## Supplemental Tables for "Global landscape of the host response to SARS-CoV-2 variants reveals viral evolutionary trajectories": TableS8_PH_Quant_Proteins.txt (part 214 of 257)

Protein	GROUP	SUBJECT	INTENSITY_run_normalized	TotalGroupMeasurements	NumMeasuredFeature	MissingPercentage	more50missing	NumImputedFeature	Experiment
Q8IYB3_T572;Q8IYB3_T574	AlphaWT_10h	AlphaWT_10h.3	111606.365162053	6	2	0	FALSE	0	Experiment 3
Q8IYB3_T572;Q8IYB3_T574	AlphaWT_24h	AlphaWT_24h.1	127079.145502401	6	2	0	FALSE	0	Experiment 3
Q8IYB3_T572;Q8IYB3_T574	AlphaWT_24h	AlphaWT_24h.2	112641.824105247	6	2	0	FALSE	0	Experiment 3
Q8IYB3_T572;Q8IYB3_T574	AlphaWT_24h	AlphaWT_24h.3	103363.934144524	6	2	0	FALSE	0	Experiment 3
Q8IYB3_T572;Q8IYB3_T574	IC19_10h	IC19_10h.1	136299.426772373	6	2	0	FALSE	0	Experiment 3
Q8IYB3_T572;Q8IYB3_T574	IC19_10h	IC19_10h.2	130022.067677445	6	2	0	FALSE	0	Experiment 3
Q8IYB3_T572;Q8IYB3_T574	IC19_10h	IC19_10h.3	168922.971680862	6	2	0	FALSE	0	Experiment 3
Q8IYB3_T572;Q8IYB3_T574	IC19_24h	IC19_24h.1	112283.728708482	6	2	0	FALSE	0	Experiment 3
Q8IYB3_T572;Q8IYB3_T574	IC19_24h	IC19_24h.2	100421.120158347	6	2	0	FALSE	0	Experiment 3
Q8IYB3_T572;Q8IYB3_T574	IC19_24h	IC19_24h.3	105247.671284193	6	2	0	FALSE	0	Experiment 3
Q8IYB3_T572;Q8IYB3_T574	Mock_10h	Mock_10h.1	176900.646701042	6	2	0	FALSE	0	Experiment 3
Q8IYB3_T572;Q8IYB3_T574	Mock_10h	Mock_10h.2	146656.674168232	6	2	0	FALSE	0	Experiment 3
Q8IYB3_T572;Q8IYB3_T574	Mock_10h	Mock_10h.3	125895.183321062	6	2	0	FALSE	0	Experiment 3
Q8IYB3_T572;Q8IYB3_T574	Mock_24h	Mock_24h.1	133458.669140701	6	2	0	FALSE	0	Experiment 3
Q8IYB3_T572;Q8IYB3_T574	Mock_24h	Mock_24h.2	151464.396715833	6	2	0	FALSE	0	Experiment 3
Q8IYB3_T572;Q8IYB3_T574	Mock_24h	Mock_24h.3	104891.98248362	6	2	0	FALSE	0	Experiment 3
Q8IYB3_T572;Q8IYB3_T574	PolyIC_10h	PolyIC_10h.1	73811.3915059809	6	2	0	FALSE	0	Experiment 3
Q8IYB3_T572;Q8IYB3_T574	PolyIC_10h	PolyIC_10h.2	82532.025583216	6	2	0	FALSE	0	Experiment 3
Q8IYB3_T572;Q8IYB3_T574	PolyIC_10h	PolyIC_10h.3	64052.04312081	6	2	0	FALSE	0	Experiment 3
Q8IYB3_T572;Q8IYB3_T574	PolyIC_24h	PolyIC_24h.1	188763.248055941	6	2	0	FALSE	0	Experiment 3
Q8IYB3_T572;Q8IYB3_T574	PolyIC_24h	PolyIC_24h.2	133310.974344062	6	2	0	FALSE	0	Experiment 3
Q8IYB3_T572;Q8IYB3_T574	PolyIC_24h	PolyIC_24h.3	135976.598879121	6	2	0	FALSE	0	Experiment 3
Q8IYB3_T572;Q8IYB3_T574	VIC_10h	VIC_10h.1	118715.670819738	6	2	0	FALSE	0	Experiment 3
Q8IYB3_T572;Q8IYB3_T574	VIC_10h	VIC_10h.2	124426.225096313	6	2	0	FALSE	0	Experiment 3
Q8IYB3_T572;Q8IYB3_T574	VIC_10h	VIC_10h.3	125207.84271539	6	2	0	FALSE	0	Experiment 3
Q8IYB3_T572;Q8IYB3_T574	VIC_24h	VIC_24h.1	141916.867199734	6	2	0	FALSE	0	Experiment 3
Q8IYB3_T572;Q8IYB3_T574	VIC_24h	VIC_24h.2	98323.6760444548	6	2	0	FALSE	0	Experiment 3
Q8IYB3_T572;Q8IYB3_T574	VIC_24h	VIC_24h.3	179214.43374165	6	2	0	FALSE	0	Experiment 3
Q8IYB3_T581;Q8IYB3_S583	AlphaOrf6KO_10h	AlphaOrf6KO_10h.1	80669.5044835975	6	2	0	FALSE	0	Experiment 3
Q8IYB3_T581;Q8IYB3_S583	AlphaOrf6KO_10h	AlphaOrf6KO_10h.2	115850.402053081	6	2	0	FALSE	0	Experiment 3
Q8IYB3_T581;Q8IYB3_S583	AlphaOrf6KO_10h	AlphaOrf6KO_10h.3	42903.8214930637	6	2	0	FALSE	0	Experiment 3
Q8IYB3_T581;Q8IYB3_S583	AlphaOrf6KO_24h	AlphaOrf6KO_24h.1	222002.123539738	6	2	0	FALSE	0	Experiment 3
Q8IYB3_T581;Q8IYB3_S583	AlphaOrf6KO_24h	AlphaOrf6KO_24h.2	247979.670005779	6	2	0	FALSE	0	Experiment 3
Q8IYB3_T581;Q8IYB3_S583	AlphaOrf6KO_24h	AlphaOrf6KO_24h.3	144468.312080247	6	2	0	FALSE	0	Experiment 3
Q8IYB3_T581;Q8IYB3_S583	AlphaWT_10h	AlphaWT_10h.1	208316.316384027	6	2	0	FALSE	0	Experiment 3
Q8IYB3_T581;Q8IYB3_S583	AlphaWT_10h	AlphaWT_10h.2	195209.61820449	6	2	0	FALSE	0	Experiment 3
Q8IYB3_T581;Q8IYB3_S583	AlphaWT_10h	AlphaWT_10h.3	123497.24804154	6	2	0	FALSE	0	Experiment 3
Q8IYB3_T581;Q8IYB3_S583	AlphaWT_24h	AlphaWT_24h.1	134064.622913086	6	2	0	FALSE	0	Experiment 3
Q8IYB3_T581;Q8IYB3_S583	AlphaWT_24h	AlphaWT_24h.2	166800.060133104	6	2	0	FALSE	0	Experiment 3
Q8IYB3_T581;Q8IYB3_S583	AlphaWT_24h	AlphaWT_24h.3	113230.145961709	6	2	0	FALSE	0	Experiment 3
Q8IYB3_T581;Q8IYB3_S583	IC19_10h	IC19_10h.1	241387.419757996	6	2	0	FALSE	0	Experiment 3
Q8IYB3_T581;Q8IYB3_S583	IC19_10h	IC19_10h.2	312170.655479639	6	2	0	FALSE	0	Experiment 3
Q8IYB3_T581;Q8IYB3_S583	IC19_10h	IC19_10h.3	202626.91617399	6	2	0	FALSE	0	Experiment 3
Q8IYB3_T581;Q8IYB3_S583	IC19_24h	IC19_24h.1	167175.265225652	6	2	0	FALSE	0	Experiment 3
Q8IYB3_T581;Q8IYB3_S583	IC19_24h	IC19_24h.2	89379.4448721422	6	2	0	FALSE	0	Experiment 3
Q8IYB3_T581;Q8IYB3_S583	IC19_24h	IC19_24h.3	139308.608887119	6	2	0	FALSE	0	Experiment 3
Q8IYB3_T581;Q8IYB3_S583	Mock_10h	Mock_10h.1	238923.052148094	6	2	0	FALSE	0	Experiment 3
Q8IYB3_T581;Q8IYB3_S583	Mock_10h	Mock_10h.2	174947.927911928	6	2	0	FALSE	0	Experiment 3
Q8IYB3_T581;Q8IYB3_S583	Mock_10h	Mock_10h.3	198389.024006583	6	2	0	FALSE	0	Experiment 3
Q8IYB3_T581;Q8IYB3_S583	Mock_24h	Mock_24h.1	196447.553711541	6	2	0	FALSE	0	Experiment 3
Q8IYB3_T581;Q8IYB3_S583	Mock_24h	Mock_24h.2	183064.649389156	6	2	0	FALSE	0	Experiment 3
Q8IYB3_T581;Q8IYB3_S583	Mock_24h	Mock_24h.3	141648.854709189	6	2	0	FALSE	0	Experiment 3
Q8IYB3_T581;Q8IYB3_S583	PolyIC_10h	PolyIC_10h.1	64845.0184094467	6	2	0	FALSE	0	Experiment 3
Q8IYB3_T581;Q8IYB3_S583	PolyIC_10h	PolyIC_10h.2	120041.238092979	6	2	0	FALSE	0	Experiment 3
Q8IYB3_T581;Q8IYB3_S583	PolyIC_10h	PolyIC_10h.3	104992.778416437	6	2	0	FALSE	0	Experiment 3
Q8IYB3_T581;Q8IYB3_S583	PolyIC_24h	PolyIC_24h.1	405677.70341806	6	2	0	FALSE	0	Experiment 3
Q8IYB3_T581;Q8IYB3_S583	PolyIC_24h	PolyIC_24h.2	140305.98715189	6	2	0	FALSE	0	Experiment 3
Q8IYB3_T581;Q8IYB3_S583	PolyIC_24h	PolyIC_24h.3	197183.687524564	6	2	0	FALSE	0	Experiment 3
Q8IYB3_T581;Q8IYB3_S583	VIC_10h	VIC_10h.1	213111.283672613	6	2	0	FALSE	0	Experiment 3
Q8IYB3_T581;Q8IYB3_S583	VIC_10h	VIC_10h.2	194532.122122918	6	2	0	FALSE	0	Experiment 3
Q8IYB3_T581;Q8IYB3_S583	VIC_10h	VIC_10h.3	235604.870073073	6	2	0	FALSE	0	Experiment 3
Q8IYB3_T581;Q8IYB3_S583	VIC_24h	VIC_24h.1	255098.158960078	6	2	0	FALSE	0	Experiment 3
Q8IYB3_T581;Q8IYB3_S583	VIC_24h	VIC_24h.2	126367.989136463	6	2	0	FALSE	0	Experiment 3
Q8IYB3_T581;Q8IYB3_S583	VIC_24h	VIC_24h.3	211982.038766828	6	2	0	FALSE	0	Experiment 3
Q8IYB3_T614	AlphaOrf6KO_10h	AlphaOrf6KO_10h.1	1010072.59049048	9	3	0	FALSE	0	Experiment 3
Q8IYB3_T614	AlphaOrf6KO_10h	AlphaOrf6KO_10h.2	391128.563528151	9	3	0	FALSE	0	Experiment 3
Q8IYB3_T614	AlphaOrf6KO_10h	AlphaOrf6KO_10h.3	620922.290692832	9	3	0	FALSE	0	Experiment 3
Q8IYB3_T614	AlphaOrf6KO_24h	AlphaOrf6KO_24h.1	354796.923476165	9	3	0	FALSE	0	Experiment 3
Q8IYB3_T614	AlphaOrf6KO_24h	AlphaOrf6KO_24h.2	815815.716078761	9	3	0	FALSE	0	Experiment 3
Q8IYB3_T614	AlphaOrf6KO_24h	AlphaOrf6KO_24h.3	650944.477706934	9	3	0	FALSE	0	Experiment 3
Q8IYB3_T614	AlphaWT_10h	AlphaWT_10h.1	446443.720436261	9	3	0	FALSE	0	Experiment 3
Q8IYB3_T614	AlphaWT_10h	AlphaWT_10h.2	436020.494793682	9	3	0	FALSE	0	Experiment 3
Q8IYB3_T614	AlphaWT_10h	AlphaWT_10h.3	398171.373143365	9	3	0	FALSE	0	Experiment 3
Q8IYB3_T614	AlphaWT_24h	AlphaWT_24h.1	490787.883209309	9	3	0	FALSE	0	Experiment 3
Q8IYB3_T614	AlphaWT_24h	AlphaWT_24h.2	490405.471196126	9	3	0	FALSE	0	Experiment 3
Q8IYB3_T614	AlphaWT_24h	AlphaWT_24h.3	689712.238693645	9	3	0	FALSE	0	Experiment 3
Q8IYB3_T614	IC19_10h	IC19_10h.1	246193.58731023	9	3	0	FALSE	0	Experiment 3
Q8IYB3_T614	IC19_10h	IC19_10h.2	257645.568049122	9	3	0	FALSE	0	Experiment 3
Q8IYB3_T614	IC19_10h	IC19_10h.3	164475.420811543	9	3	0	FALSE	0	Experiment 3
Q8IYB3_T614	IC19_24h	IC19_24h.1	556645.968451134	9	3	0	FALSE	0	Experiment 3
Q8IYB3_T614	IC19_24h	IC19_24h.2	732135.410784502	9	3	0	FALSE	0	Experiment 3
Q8IYB3_T614	IC19_24h	IC19_24h.3	707152.118437117	9	3	0	FALSE	0	Experiment 3
Q8IYB3_T614	Mock_10h	Mock_10h.1	196481.255585523	9	3	0	FALSE	0	Experiment 3
Q8IYB3_T614	Mock_10h	Mock_10h.2	819001.403794	9	3	0	FALSE	0	Experiment 3
Q8IYB3_T614	Mock_10h	Mock_10h.3	721678.4603251	9	3	0	FALSE	0	Experiment 3
Q8IYB3_T614	Mock_24h	Mock_24h.1	303196.258277195	9	3	0	FALSE	0	Experiment 3
Q8IYB3_T614	Mock_24h	Mock_24h.2	848348.036583248	9	3	0	FALSE	0	Experiment 3
Q8IYB3_T614	Mock_24h	Mock_24h.3	607701.782798615	9	3	0	FALSE	0	Experiment 3
Q8IYB3_T614	PolyIC_10h	PolyIC_10h.1	618859.543954605	9	3	0	FALSE	0	Experiment 3
Q8IYB3_T614	PolyIC_10h	PolyIC_10h.2	403056.599372473	9	3	0	FALSE	0	Experiment 3
Q8IYB3_T614	PolyIC_10h	PolyIC_10h.3	696793.425473372	9	3	0	FALSE	0	Experiment 3
Q8IYB3_T614	PolyIC_24h	PolyIC_24h.1	773346.931305562	9	3	0	FALSE	0	Experiment 3
Q8IYB3_T614	PolyIC_24h	PolyIC_24h.2	692385.025281573	9	3	0	FALSE	0	Experiment 3
Q8IYB3_T614	PolyIC_24h	PolyIC_24h.3	825423.775267098	9	3	0	FALSE	0	Experiment 3
Q8IYB3_T614	VIC_10h	VIC_10h.1	581130.293623501	9	3	0	FALSE	0	Experiment 3
Q8IYB3_T614	VIC_10h	VIC_10h.2	605394.43952935	9	3	0	FALSE	0	Experiment 3
Q8IYB3_T614	VIC_10h	VIC_10h.3	463849.126017291	9	3	0	FALSE	0	Experiment 3
Q8IYB3_T614	VIC_24h	VIC_24h.1	162119.976238704	9	3	0	FALSE	0	Experiment 3
Q8IYB3_T614	VIC_24h	VIC_24h.2	559900.374308857	9	3	0	FALSE	0	Experiment 3
Q8IYB3_T614	VIC_24h	VIC_24h.3	1284781.53658988	9	3	0	FALSE	0	Experiment 3
Q8IYB3_T614;Q8IYB3_S616	AlphaOrf6KO_10h	AlphaOrf6KO_10h.1	388746.358676399	6	2	0	FALSE	0	Experiment 3
Q8IYB3_T614;Q8IYB3_S616	AlphaOrf6KO_10h	AlphaOrf6KO_10h.2	454407.699803385	6	2	0	FALSE	0	Experiment 3
Q8IYB3_T614;Q8IYB3_S616	AlphaOrf6KO_10h	AlphaOrf6KO_10h.3	528735.143855075	6	2	0	FALSE	0	Experiment 3
Q8IYB3_T614;Q8IYB3_S616	AlphaOrf6KO_24h	AlphaOrf6KO_24h.1	364474.695321385	6	2	0	FALSE	0	Experiment 3
Q8IYB3_T614;Q8IYB3_S616	AlphaOrf6KO_24h	AlphaOrf6KO_24h.2	346397.383494251	6	2	0	FALSE	0	Experiment 3
Q8IYB3_T614;Q8IYB3_S616	AlphaOrf6KO_24h	AlphaOrf6KO_24h.3	326361.951809828	6	2	0	FALSE	0	Experiment 3
Q8IYB3_T614;Q8IYB3_S616	AlphaWT_10h	AlphaWT_10h.1	301950.377455103	6	2	0	FALSE	0	Experiment 3
Q8IYB3_T614;Q8IYB3_S616	AlphaWT_10h	AlphaWT_10h.2	382701.525357873	6	2	0	FALSE	0	Experiment 3
Q8IYB3_T614;Q8IYB3_S616	AlphaWT_10h	AlphaWT_10h.3	460885.238430656	6	2	0	FALSE	0	Experiment 3
Q8IYB3_T614;Q8IYB3_S616	AlphaWT_24h	AlphaWT_24h.1	306962.938764856	6	2	0	FALSE	0	Experiment 3
Q8IYB3_T614;Q8IYB3_S616	AlphaWT_24h	AlphaWT_24h.2	282669.67299358	6	2	0	FALSE	0	Experiment 3
Q8IYB3_T614;Q8IYB3_S616	AlphaWT_24h	AlphaWT_24h.3	265961.332744214	6	2	0	FALSE	0	Experiment 3
Q8IYB3_T614;Q8IYB3_S616	IC19_10h	IC19_10h.1	179123.608939133	6	2	0	FALSE	0	Experiment 3
Q8IYB3_T614;Q8IYB3_S616	IC19_10h	IC19_10h.2	190963.235444235	6	2	0	FALSE	0	Experiment 3
Q8IYB3_T614;Q8IYB3_S616	IC19_10h	IC19_10h.3	162739.259692501	6	2	0	FALSE	0	Experiment 3
Q8IYB3_T614;Q8IYB3_S616	IC19_24h	IC19_24h.1	333568.804871846	6	2	0	FALSE	0	Experiment 3
Q8IYB3_T614;Q8IYB3_S616	IC19_24h	IC19_24h.2	341154.956041959	6	2	0	FALSE	0	Experiment 3
Q8IYB3_T614;Q8IYB3_S616	IC19_24h	IC19_24h.3	396692.152434428	6	2	0	FALSE	0	Experiment 3
Q8IYB3_T614;Q8IYB3_S616	Mock_10h	Mock_10h.1	331376.725407685	6	2	0	FALSE	0	Experiment 3
Q8IYB3_T614;Q8IYB3_S616	Mock_10h	Mock_10h.2	185662.204197168	6	2	0	FALSE	0	Experiment 3
Q8IYB3_T614;Q8IYB3_S616	Mock_10h	Mock_10h.3	179224.640758825	6	2	0	FALSE	0	Experiment 3
Q8IYB3_T614;Q8IYB3_S616	Mock_24h	Mock_24h.1	299879.887180354	6	2	0	FALSE	0	Experiment 3
Q8IYB3_T614;Q8IYB3_S616	Mock_24h	Mock_24h.2	371547.48830428	6	2	0	FALSE	0	Experiment 3
Q8IYB3_T614;Q8IYB3_S616	Mock_24h	Mock_24h.3	407607.086995206	6	2	0	FALSE	0	Experiment 3
Q8IYB3_T614;Q8IYB3_S616	PolyIC_10h	PolyIC_10h.1	346504.324214067	6	2	0	FALSE	0	Experiment 3
Q8IYB3_T614;Q8IYB3_S616	PolyIC_10h	PolyIC_10h.2	378327.833338277	6	2	0	FALSE	0	Experiment 3
Q8IYB3_T614;Q8IYB3_S616	PolyIC_10h	PolyIC_10h.3	442937.881089213	6	2	0	FALSE	0	Experiment 3
Q8IYB3_T614;Q8IYB3_S616	PolyIC_24h	PolyIC_24h.1	405225.261481069	6	2	0	FALSE	0	Experiment 3
Q8IYB3_T614;Q8IYB3_S616	PolyIC_24h	PolyIC_24h.2	339462.182678886	6	2	0	FALSE	0	Experiment 3
Q8IYB3_T614;Q8IYB3_S616	PolyIC_24h	PolyIC_24h.3	445651.258428386	6	2	0	FALSE	0	Experiment 3
Q8IYB3_T614;Q8IYB3_S616	VIC_10h	VIC_10h.1	135197.308837364	6	2	0	FALSE	0	Experiment 3
Q8IYB3_T614;Q8IYB3_S616	VIC_10h	VIC_10h.2	143501.431138145	6	2	0	FALSE	0	Experiment 3
Q8IYB3_T614;Q8IYB3_S616	VIC_10h	VIC_10h.3	195605.741178549	6	2	0	FALSE	0	Experiment 3
Q8IYB3_T614;Q8IYB3_S616	VIC_24h	VIC_24h.1	367329.688967039	6	2	0	FALSE	0	Experiment 3
Q8IYB3_T614;Q8IYB3_S616	VIC_24h	VIC_24h.2	402101.425873989	6	2	0	FALSE	0	Experiment 3
Q8IYB3_T614;Q8IYB3_S616	VIC_24h	VIC_24h.3	789515.128794917	6	2	0	FALSE	0	Experiment 3
Q8IYB3_T649	AlphaOrf6KO_10h	AlphaOrf6KO_10h.2	17123.4578955871	3	1	0	FALSE	0	Experiment 3
Q8IYB3_T649	AlphaOrf6KO_10h	AlphaOrf6KO_10h.3	969049.228539279	3	1	0	FALSE	0	Experiment 3
Q8IYB3_T649	AlphaOrf6KO_24h	AlphaOrf6KO_24h.1	932205.950859484	3	1	0	FALSE	0	Experiment 3
Q8IYB3_T649	AlphaOrf6KO_24h	AlphaOrf6KO_24h.2	998796.163624056	3	1	0	FALSE	0	Experiment 3
Q8IYB3_T649	AlphaWT_10h	AlphaWT_10h.1	1125033.23912533	3	1	0	FALSE	0	Experiment 3
Q8IYB3_T649	AlphaWT_10h	AlphaWT_10h.3	1183528.11225703	3	1	0	FALSE	0	Experiment 3
Q8IYB3_T649	AlphaWT_24h	AlphaWT_24h.1	26329.6279538337	3	1	0	FALSE	0	Experiment 3
Q8IYB3_T649	IC19_10h	IC19_10h.3	935890.904809855	3	1	0	FALSE	0	Experiment 3
Q8IYB3_T649	IC19_24h	IC19_24h.2	62693.3944005548	3	1	0	FALSE	0	Experiment 3
Q8IYB3_T649	IC19_24h	IC19_24h.3	515313.965810042	3	1	0	FALSE	0	Experiment 3
Q8IYB3_T649	Mock_10h	Mock_10h.1	1275633.96534	3	1	0	FALSE	0	Experiment 3
Q8IYB3_T649	PolyIC_10h	PolyIC_10h.1	1068525.50622773	3	1	0	FALSE	0	Experiment 3
Q8IYB3_T649	PolyIC_10h	PolyIC_10h.2	1320237.8480734	3	1	0	FALSE	0	Experiment 3
Q8IYB3_T649	PolyIC_10h	PolyIC_10h.3	1301542.15971174	3	1	0	FALSE	0	Experiment 3
Q8IYB3_T649	PolyIC_24h	PolyIC_24h.1	3290.79047518472	3	1	0	FALSE	0	Experiment 3
Q8IYB3_T649	VIC_10h	VIC_10h.3	823649.503138334	3	1	0	FALSE	0	Experiment 3
Q8IYB3_T649	VIC_24h	VIC_24h.1	825399.211250953	3	1	0	FALSE	0	Experiment 3
Q8IYB3_T649	VIC_24h	VIC_24h.3	132.205139972265	3	1	0	FALSE	0	Experiment 3
Q8IYB3_T693	AlphaOrf6KO_10h	AlphaOrf6KO_10h.1	743206.223613638	6	2	0	FALSE	0	Experiment 3
Q8IYB3_T693	AlphaOrf6KO_10h	AlphaOrf6KO_10h.2	680751.338866495	6	2	0	FALSE	0	Experiment 3
Q8IYB3_T693	AlphaOrf6KO_10h	AlphaOrf6KO_10h.3	503609.581014433	6	2	0	FALSE	0	Experiment 3
Q8IYB3_T693	AlphaOrf6KO_24h	AlphaOrf6KO_24h.1	873128.143704564	6	2	0	FALSE	0	Experiment 3
Q8IYB3_T693	AlphaOrf6KO_24h	AlphaOrf6KO_24h.2	205240.243735827	6	2	0	FALSE	0	Experiment 3
Q8IYB3_T693	AlphaOrf6KO_24h	AlphaOrf6KO_24h.3	866349.323480082	6	2	0	FALSE	0	Experiment 3
Q8IYB3_T693	AlphaWT_10h	AlphaWT_10h.1	831697.194858791	6	2	0	FALSE	0	Experiment 3
Q8IYB3_T693	AlphaWT_10h	AlphaWT_10h.2	739701.798155541	6	2	0	FALSE	0	Experiment 3
Q8IYB3_T693	AlphaWT_10h	AlphaWT_10h.3	721625.702784642	6	2	0	FALSE	0	Experiment 3
Q8IYB3_T693	AlphaWT_24h	AlphaWT_24h.1	984749.365477989	6	2	0	FALSE	0	Experiment 3
Q8IYB3_T693	AlphaWT_24h	AlphaWT_24h.2	1066028.29186828	6	2	0	FALSE	0	Experiment 3
Q8IYB3_T693	AlphaWT_24h	AlphaWT_24h.3	1143200.11402432	6	2	0	FALSE	0	Experiment 3
Q8IYB3_T693	IC19_10h	IC19_10h.1	1069243.95879737	6	2	0	FALSE	0	Experiment 3
Q8IYB3_T693	IC19_10h	IC19_10h.2	231106.605786694	6	2	0	FALSE	0	Experiment 3
Q8IYB3_T693	IC19_10h	IC19_10h.3	1009133.63176185	6	2	0	FALSE	0	Experiment 3
Q8IYB3_T693	IC19_24h	IC19_24h.1	814488.563273527	6	2	0	FALSE	0	Experiment 3
Q8IYB3_T693	IC19_24h	IC19_24h.2	161037.080835905	6	2	0	FALSE	0	Experiment 3
Q8IYB3_T693	IC19_24h	IC19_24h.3	181668.302457971	6	2	0	FALSE	0	Experiment 3
Q8IYB3_T693	Mock_10h	Mock_10h.1	959462.730044594	6	2	0	FALSE	0	Experiment 3
Q8IYB3_T693	Mock_10h	Mock_10h.2	1186032.3088633	6	2	0	FALSE	0	Experiment 3
Q8IYB3_T693	Mock_10h	Mock_10h.3	1320802.85741217	6	2	0	FALSE	0	Experiment 3
Q8IYB3_T693	Mock_24h	Mock_24h.1	64568.1420457343	6	2	0	FALSE	0	Experiment 3
Q8IYB3_T693	Mock_24h	Mock_24h.2	185467.776308962	6	2	0	FALSE	0	Experiment 3
Q8IYB3_T693	Mock_24h	Mock_24h.3	762490.205247044	6	2	0	FALSE	0	Experiment 3
Q8IYB3_T693	PolyIC_10h	PolyIC_10h.1	661630.847849916	6	2	0	FALSE	0	Experiment 3
Q8IYB3_T693	PolyIC_10h	PolyIC_10h.2	624554.098017161	6	2	0	FALSE	0	Experiment 3
Q8IYB3_T693	PolyIC_10h	PolyIC_10h.3	595640.431296836	6	2	0	FALSE	0	Experiment 3
Q8IYB3_T693	PolyIC_24h	PolyIC_24h.1	706328.594534088	6	2	0	FALSE	0	Experiment 3
Q8IYB3_T693	PolyIC_24h	PolyIC_24h.2	822234.413235401	6	2	0	FALSE	0	Experiment 3
Q8IYB3_T693	PolyIC_24h	PolyIC_24h.3	779396.505974492	6	2	0	FALSE	0	Experiment 3
Q8IYB3_T693	VIC_10h	VIC_10h.1	1191357.3362052	6	2	0	FALSE	0	Experiment 3
Q8IYB3_T693	VIC_10h	VIC_10h.2	1061086.06818355	6	2	0	FALSE	0	Experiment 3
Q8IYB3_T693	VIC_10h	VIC_10h.3	1037018.84762401	6	2	0	FALSE	0	Experiment 3
Q8IYB3_T693	VIC_24h	VIC_24h.1	925356.516858478	6	2	0	FALSE	0	Experiment 3
Q8IYB3_T693	VIC_24h	VIC_24h.2	173694.739025596	6	2	0	FALSE	0	Experiment 3
Q8IYB3_T693	VIC_24h	VIC_24h.3	939071.246192995	6	2	0	FALSE	0	Experiment 3
Q8IYB3_T693;Q8IYB3_S694	AlphaOrf6KO_10h	AlphaOrf6KO_10h.1	13280.9417236146	6	2	0	FALSE	0	Experiment 3
Q8IYB3_T693;Q8IYB3_S694	AlphaOrf6KO_10h	AlphaOrf6KO_10h.2	31541.6988657553	6	2	0	FALSE	0	Experiment 3
Q8IYB3_T693;Q8IYB3_S694	AlphaOrf6KO_10h	AlphaOrf6KO_10h.3	4717.72020032188	6	2	0	FALSE	0	Experiment 3
Q8IYB3_T693;Q8IYB3_S694	AlphaOrf6KO_24h	AlphaOrf6KO_24h.1	42084.98657843	6	2	0	FALSE	0	Experiment 3
Q8IYB3_T693;Q8IYB3_S694	AlphaOrf6KO_24h	AlphaOrf6KO_24h.2	50243.8163764726	6	2	0	FALSE	0	Experiment 3
Q8IYB3_T693;Q8IYB3_S694	AlphaOrf6KO_24h	AlphaOrf6KO_24h.3	64524.6353770482	6	2	0	FALSE	0	Experiment 3
Q8IYB3_T693;Q8IYB3_S694	AlphaWT_10h	AlphaWT_10h.1	37879.3090635959	6	2	0	FALSE	0	Experiment 3
Q8IYB3_T693;Q8IYB3_S694	AlphaWT_10h	AlphaWT_10h.2	35395.2947893869	6	2	0	FALSE	0	Experiment 3
Q8IYB3_T693;Q8IYB3_S694	AlphaWT_10h	AlphaWT_10h.3	17378.8154088828	6	2	0	FALSE	0	Experiment 3
Q8IYB3_T693;Q8IYB3_S694	AlphaWT_24h	AlphaWT_24h.1	61243.4298374839	6	2	0	FALSE	0	Experiment 3
Q8IYB3_T693;Q8IYB3_S694	AlphaWT_24h	AlphaWT_24h.2	36763.859737226	6	2	0	FALSE	0	Experiment 3
Q8IYB3_T693;Q8IYB3_S694	AlphaWT_24h	AlphaWT_24h.3	47501.0518862794	6	2	0	FALSE	0	Experiment 3
Q8IYB3_T693;Q8IYB3_S694	IC19_10h	IC19_10h.1	19072.1510300145	6	2	0	FALSE	0	Experiment 3
Q8IYB3_T693;Q8IYB3_S694	IC19_10h	IC19_10h.2	27255.784603733	6	2	0	FALSE	0	Experiment 3
Q8IYB3_T693;Q8IYB3_S694	IC19_10h	IC19_10h.3	35562.1414259492	6	2	0	FALSE	0	Experiment 3
Q8IYB3_T693;Q8IYB3_S694	IC19_24h	IC19_24h.1	42049.0359054679	6	2	0	FALSE	0	Experiment 3
Q8IYB3_T693;Q8IYB3_S694	IC19_24h	IC19_24h.2	16862.0286732957	6	2	0	FALSE	0	Experiment 3
Q8IYB3_T693;Q8IYB3_S694	IC19_24h	IC19_24h.3	26520.1974814765	6	2	0	FALSE	0	Experiment 3
Q8IYB3_T693;Q8IYB3_S694	Mock_10h	Mock_10h.1	9537.25279752239	6	2	0	FALSE	0	Experiment 3
Q8IYB3_T693;Q8IYB3_S694	Mock_10h	Mock_10h.2	14757.7129373823	6	2	0	FALSE	0	Experiment 3
Q8IYB3_T693;Q8IYB3_S694	Mock_10h	Mock_10h.3	29707.7472084559	6	2	0	FALSE	0	Experiment 3
Q8IYB3_T693;Q8IYB3_S694	Mock_24h	Mock_24h.1	18374.2030640786	6	2	0	FALSE	0	Experiment 3
Q8IYB3_T693;Q8IYB3_S694	Mock_24h	Mock_24h.2	47398.2516945354	6	2	0	FALSE	0	Experiment 3
Q8IYB3_T693;Q8IYB3_S694	Mock_24h	Mock_24h.3	28930.5450884873	6	2	0	FALSE	0	Experiment 3
Q8IYB3_T693;Q8IYB3_S694	PolyIC_10h	PolyIC_10h.1	18051.5919614594	6	2	0	FALSE	0	Experiment 3
Q8IYB3_T693;Q8IYB3_S694	PolyIC_10h	PolyIC_10h.2	16631.9224720306	6	2	0	FALSE	0	Experiment 3
Q8IYB3_T693;Q8IYB3_S694	PolyIC_10h	PolyIC_10h.3	10586.7405188339	6	2	0	FALSE	0	Experiment 3
Q8IYB3_T693;Q8IYB3_S694	PolyIC_24h	PolyIC_24h.1	67393.8874773038	6	2	0	FALSE	0	Experiment 3
Q8IYB3_T693;Q8IYB3_S694	PolyIC_24h	PolyIC_24h.2	24558.9759776512	6	2	0	FALSE	0	Experiment 3
Q8IYB3_T693;Q8IYB3_S694	PolyIC_24h	PolyIC_24h.3	50597.4183030363	6	2	0	FALSE	0	Experiment 3
Q8IYB3_T693;Q8IYB3_S694	VIC_10h	VIC_10h.1	16304.5386217813	6	2	0	FALSE	0	Experiment 3
Q8IYB3_T693;Q8IYB3_S694	VIC_10h	VIC_10h.2	8334.90452700891	6	2	0	FALSE	0	Experiment 3
Q8IYB3_T693;Q8IYB3_S694	VIC_10h	VIC_10h.3	9724.51075720894	6	2	0	FALSE	0	Experiment 3
Q8IYB3_T693;Q8IYB3_S694	VIC_24h	VIC_24h.1	41339.7585798252	6	2	0	FALSE	0	Experiment 3
Q8IYB3_T693;Q8IYB3_S694	VIC_24h	VIC_24h.2	16062.1630223284	6	2	0	FALSE	0	Experiment 3
Q8IYB3_T693;Q8IYB3_S694	VIC_24h	VIC_24h.3	68681.5029134403	6	2	0	FALSE	0	Experiment 3
Q8IYB3_T693;Q8IYB3_S695	AlphaOrf6KO_10h	AlphaOrf6KO_10h.1	25267.0313709998	3	1	0	FALSE	0	Experiment 3
Q8IYB3_T693;Q8IYB3_S695	AlphaOrf6KO_10h	AlphaOrf6KO_10h.2	31809.5994277973	3	1	0	FALSE	0	Experiment 3
Q8IYB3_T693;Q8IYB3_S695	AlphaOrf6KO_10h	AlphaOrf6KO_10h.3	9865.40406174144	3	1	0	FALSE	0	Experiment 3
Q8IYB3_T693;Q8IYB3_S695	AlphaOrf6KO_24h	AlphaOrf6KO_24h.1	71918.4313950627	3	1	0	FALSE	0	Experiment 3
Q8IYB3_T693;Q8IYB3_S695	AlphaOrf6KO_24h	AlphaOrf6KO_24h.2	71002.0392923819	3	1	0	FALSE	0	Experiment 3
Q8IYB3_T693;Q8IYB3_S695	AlphaOrf6KO_24h	AlphaOrf6KO_24h.3	58057.165353541	3	1	0	FALSE	0	Experiment 3
Q8IYB3_T693;Q8IYB3_S695	AlphaWT_10h	AlphaWT_10h.1	21549.8916811167	3	1	0	FALSE	0	Experiment 3
Q8IYB3_T693;Q8IYB3_S695	AlphaWT_10h	AlphaWT_10h.2	27529.3153902237	3	1	0	FALSE	0	Experiment 3
Q8IYB3_T693;Q8IYB3_S695	AlphaWT_10h	AlphaWT_10h.3	12418.8064152593	3	1	0	FALSE	0	Experiment 3
Q8IYB3_T693;Q8IYB3_S695	AlphaWT_24h	AlphaWT_24h.1	53499.864576071	3	1	0	FALSE	0	Experiment 3
Q8IYB3_T693;Q8IYB3_S695	AlphaWT_24h	AlphaWT_24h.2	27180.7491045559	3	1	0	FALSE	0	Experiment 3
Q8IYB3_T693;Q8IYB3_S695	AlphaWT_24h	AlphaWT_24h.3	68883.6671952452	3	1	0	FALSE	0	Experiment 3
Q8IYB3_T693;Q8IYB3_S695	IC19_10h	IC19_10h.1	20400.2276437222	3	1	0	FALSE	0	Experiment 3
Q8IYB3_T693;Q8IYB3_S695	IC19_10h	IC19_10h.2	22326.0632843558	3	1	0	FALSE	0	Experiment 3
Q8IYB3_T693;Q8IYB3_S695	IC19_10h	IC19_10h.3	25871.4246771049	3	1	0	FALSE	0	Experiment 3
Q8IYB3_T693;Q8IYB3_S695	IC19_24h	IC19_24h.1	64608.4325580729	3	1	0	FALSE	0	Experiment 3
Q8IYB3_T693;Q8IYB3_S695	IC19_24h	IC19_24h.2	32480.1699174292	3	1	0	FALSE	0	Experiment 3
Q8IYB3_T693;Q8IYB3_S695	IC19_24h	IC19_24h.3	24068.0236736919	3	1	0	FALSE	0	Experiment 3
Q8IYB3_T693;Q8IYB3_S695	Mock_10h	Mock_10h.1	12367.5793980245	3	1	0	FALSE	0	Experiment 3
Q8IYB3_T693;Q8IYB3_S695	Mock_10h	Mock_10h.2	2561.96269540309	3	1	0	FALSE	0	Experiment 3
Q8IYB3_T693;Q8IYB3_S695	Mock_10h	Mock_10h.3	106115.043740505	3	1	0	FALSE	0	Experiment 3
Q8IYB3_T693;Q8IYB3_S695	Mock_24h	Mock_24h.1	51317.5841733554	3	1	0	FALSE	0	Experiment 3
Q8IYB3_T693;Q8IYB3_S695	Mock_24h	Mock_24h.2	52122.5584186846	3	1	0	FALSE	0	Experiment 3
Q8IYB3_T693;Q8IYB3_S695	Mock_24h	Mock_24h.3	21442.2311957347	3	1	0	FALSE	0	Experiment 3
Q8IYB3_T693;Q8IYB3_S695	PolyIC_10h	PolyIC_10h.1	45210.696738712	3	1	0	FALSE	0	Experiment 3
Q8IYB3_T693;Q8IYB3_S695	PolyIC_10h	PolyIC_10h.2	31991.3753467878	3	1	0	FALSE	0	Experiment 3
Q8IYB3_T693;Q8IYB3_S695	PolyIC_10h	PolyIC_10h.3	38663.6992387377	3	1	0	FALSE	0	Experiment 3
Q8IYB3_T693;Q8IYB3_S695	PolyIC_24h	PolyIC_24h.1	36506.9674083008	3	1	0	FALSE	0	Experiment 3
Q8IYB3_T693;Q8IYB3_S695	PolyIC_24h	PolyIC_24h.2	84810.8060600998	3	1	0	FALSE	0	Experiment 3
Q8IYB3_T693;Q8IYB3_S695	PolyIC_24h	PolyIC_24h.3	92674.3350935526	3	1	0	FALSE	0	Experiment 3
Q8IYB3_T693;Q8IYB3_S695	VIC_10h	VIC_10h.1	34684.1311828912	3	1	0	FALSE	0	Experiment 3
Q8IYB3_T693;Q8IYB3_S695	VIC_10h	VIC_10h.2	18934.8633899781	3	1	0	FALSE	0	Experiment 3
Q8IYB3_T693;Q8IYB3_S695	VIC_10h	VIC_10h.3	21415.3372385212	3	1	0	FALSE	0	Experiment 3
Q8IYB3_T693;Q8IYB3_S695	VIC_24h	VIC_24h.1	18737.6251783921	3	1	0	FALSE	0	Experiment 3
Q8IYB3_T693;Q8IYB3_S695	VIC_24h	VIC_24h.2	33479.7547725333	3	1	0	FALSE	0	Experiment 3
Q8IYB3_T693;Q8IYB3_S695	VIC_24h	VIC_24h.3	50889.0512374619	3	1	0	FALSE	0	Experiment 3
Q8IYB3_T718	AlphaOrf6KO_10h	AlphaOrf6KO_10h.1	25057.18687897	3	1	0	FALSE	0	Experiment 3
Q8IYB3_T718	AlphaOrf6KO_10h	AlphaOrf6KO_10h.2	22406.8960869796	3	1	0	FALSE	0	Experiment 3
Q8IYB3_T718	AlphaOrf6KO_10h	AlphaOrf6KO_10h.3	6544.92832003243	3	1	0	FALSE	0	Experiment 3
Q8IYB3_T718	AlphaOrf6KO_24h	AlphaOrf6KO_24h.1	29759.3705302129	3	1	0	FALSE	0	Experiment 3
Q8IYB3_T718	AlphaOrf6KO_24h	AlphaOrf6KO_24h.2	27320.2199895185	3	1	0	FALSE	0	Experiment 3
Q8IYB3_T718	AlphaOrf6KO_24h	AlphaOrf6KO_24h.3	22434.1853610719	3	1	0	FALSE	0	Experiment 3
Q8IYB3_T718	AlphaWT_10h	AlphaWT_10h.1	28999.5074169617	3	1	0	FALSE	0	Experiment 3
Q8IYB3_T718	AlphaWT_10h	AlphaWT_10h.2	28040.6301603886	3	1	0	FALSE	0	Experiment 3
Q8IYB3_T718	AlphaWT_10h	AlphaWT_10h.3	24347.3739670115	3	1	0	FALSE	0	Experiment 3
Q8IYB3_T718	AlphaWT_24h	AlphaWT_24h.1	29253.9323967875	3	1	0	FALSE	0	Experiment 3
Q8IYB3_T718	AlphaWT_24h	AlphaWT_24h.2	23278.7696095867	3	1	0	FALSE	0	Experiment 3
Q8IYB3_T718	AlphaWT_24h	AlphaWT_24h.3	25236.17821618	3	1	0	FALSE	0	Experiment 3
Q8IYB3_T718	IC19_10h	IC19_10h.1	40032.1037335193	3	1	0	FALSE	0	Experiment 3
Q8IYB3_T718	IC19_10h	IC19_10h.2	40713.4197323099	3	1	0	FALSE	0	Experiment 3
Q8IYB3_T718	IC19_10h	IC19_10h.3	42154.3769185149	3	1	0	FALSE	0	Experiment 3
Q8IYB3_T718	IC19_24h	IC19_24h.1	23112.2552484079	3	1	0	FALSE	0	Experiment 3
Q8IYB3_T718	IC19_24h	IC19_24h.2	16526.3540870339	3	1	0	FALSE	0	Experiment 3
Q8IYB3_T718	IC19_24h	IC19_24h.3	14458.9005889377	3	1	0	FALSE	0	Experiment 3
Q8IYB3_T718	Mock_10h	Mock_10h.1	80925.7343270804	3	1	0	FALSE	0	Experiment 3
Q8IYB3_T718	Mock_10h	Mock_10h.2	43795.4033718571	3	1	0	FALSE	0	Experiment 3
Q8IYB3_T718	Mock_10h	Mock_10h.3	56106.5932902164	3	1	0	FALSE	0	Experiment 3
Q8IYB3_T718	Mock_24h	Mock_24h.1	20308.3821905648	3	1	0	FALSE	0	Experiment 3
Q8IYB3_T718	Mock_24h	Mock_24h.2	21893.222026756	3	1	0	FALSE	0	Experiment 3
Q8IYB3_T718	Mock_24h	Mock_24h.3	18282.3358747097	3	1	0	FALSE	0	Experiment 3
Q8IYB3_T718	PolyIC_10h	PolyIC_10h.1	20215.1406743072	3	1	0	FALSE	0	Experiment 3
Q8IYB3_T718	PolyIC_10h	PolyIC_10h.2	17757.1403158627	3	1	0	FALSE	0	Experiment 3
Q8IYB3_T718	PolyIC_10h	PolyIC_10h.3	14988.7728265599	3	1	0	FALSE	0	Experiment 3
Q8IYB3_T718	PolyIC_24h	PolyIC_24h.1	22411.9554906769	3	1	0	FALSE	0	Experiment 3
Q8IYB3_T718	PolyIC_24h	PolyIC_24h.2	22086.3328691341	3	1	0	FALSE	0	Experiment 3
Q8IYB3_T718	PolyIC_24h	PolyIC_24h.3	20909.8953745012	3	1	0	FALSE	0	Experiment 3
Q8IYB3_T718	VIC_10h	VIC_10h.1	46080.013797243	3	1	0	FALSE	0	Experiment 3
Q8IYB3_T718	VIC_10h	VIC_10h.2	37308.2398699223	3	1	0	FALSE	0	Experiment 3
Q8IYB3_T718	VIC_10h	VIC_10h.3	31806.0056770872	3	1	0	FALSE	0	Experiment 3
Q8IYB3_T718	VIC_24h	VIC_24h.1	27544.0607563962	3	1	0	FALSE	0	Experiment 3
Q8IYB3_T718	VIC_24h	VIC_24h.2	19346.1988736763	3	1	0	FALSE	0	Experiment 3
Q8IYB3_T718	VIC_24h	VIC_24h.3	16414.6639604344	3	1	0	FALSE	0	Experiment 3
Q8IYB3_T727	AlphaOrf6KO_10h	AlphaOrf6KO_10h.1	40906.4942274296	6	2	0	FALSE	0	Experiment 3
Q8IYB3_T727	AlphaOrf6KO_10h	AlphaOrf6KO_10h.2	44235.833240177	6	2	0	FALSE	0	Experiment 3
Q8IYB3_T727	AlphaOrf6KO_10h	AlphaOrf6KO_10h.3	45105.7563708562	6	2	0	FALSE	0	Experiment 3
Q8IYB3_T727	AlphaOrf6KO_24h	AlphaOrf6KO_24h.1	27168.1391085356	6	2	0	FALSE	0	Experiment 3
Q8IYB3_T727	AlphaOrf6KO_24h	AlphaOrf6KO_24h.2	36969.4172560162	6	2	0	FALSE	0	Experiment 3
Q8IYB3_T727	AlphaOrf6KO_24h	AlphaOrf6KO_24h.3	31345.1984411087	6	2	0	FALSE	0	Experiment 3
Q8IYB3_T727	AlphaWT_10h	AlphaWT_10h.1	36187.2479498794	6	2	0	FALSE	0	Experiment 3
Q8IYB3_T727	AlphaWT_10h	AlphaWT_10h.2	39691.2331371709	6	2	0	FALSE	0	Experiment 3
Q8IYB3_T727	AlphaWT_10h	AlphaWT_10h.3	40141.1068823738	6	2	0	FALSE	0	Experiment 3
Q8IYB3_T727	AlphaWT_24h	AlphaWT_24h.1	27772.9172703661	6	2	0	FALSE	0	Experiment 3
Q8IYB3_T727	AlphaWT_24h	AlphaWT_24h.2	30108.4207633435	6	2	0	FALSE	0	Experiment 3
Q8IYB3_T727	AlphaWT_24h	AlphaWT_24h.3	31450.630760328	6	2	0	FALSE	0	Experiment 3
Q8IYB3_T727	IC19_10h	IC19_10h.1	21270.5387152961	6	2	0	FALSE	0	Experiment 3
Q8IYB3_T727	IC19_10h	IC19_10h.2	23218.5830121592	6	2	0	FALSE	0	Experiment 3
Q8IYB3_T727	IC19_10h	IC19_10h.3	17571.5946755705	6	2	0	FALSE	0	Experiment 3
Q8IYB3_T727	IC19_24h	IC19_24h.1	34648.1930472281	6	2	0	FALSE	0	Experiment 3
Q8IYB3_T727	IC19_24h	IC19_24h.2	34936.4313741223	6	2	0	FALSE	0	Experiment 3
Q8IYB3_T727	IC19_24h	IC19_24h.3	35287.9719283897	6	2	0	FALSE	0	Experiment 3
Q8IYB3_T727	Mock_10h	Mock_10h.1	33576.8345500424	6	2	0	FALSE	0	Experiment 3
Q8IYB3_T727	Mock_10h	Mock_10h.2	28157.7662896796	6	2	0	FALSE	0	Experiment 3
Q8IYB3_T727	Mock_10h	Mock_10h.3	20983.7636279681	6	2	0	FALSE	0	Experiment 3
Q8IYB3_T727	Mock_24h	Mock_24h.1	36025.4490100515	6	2	0	FALSE	0	Experiment 3
Q8IYB3_T727	Mock_24h	Mock_24h.2	40450.777644023	6	2	0	FALSE	0	Experiment 3
Q8IYB3_T727	Mock_24h	Mock_24h.3	36680.8756052691	6	2	0	FALSE	0	Experiment 3
Q8IYB3_T727	PolyIC_10h	PolyIC_10h.1	38733.1373351836	6	2	0	FALSE	0	Experiment 3
Q8IYB3_T727	PolyIC_10h	PolyIC_10h.2	37983.8090520307	6	2	0	FALSE	0	Experiment 3
Q8IYB3_T727	PolyIC_10h	PolyIC_10h.3	38440.513135995	6	2	0	FALSE	0	Experiment 3
Q8IYB3_T727	PolyIC_24h	PolyIC_24h.1	29656.4847542244	6	2	0	FALSE	0	Experiment 3
Q8IYB3_T727	PolyIC_24h	PolyIC_24h.2	22113.4464945581	6	2	0	FALSE	0	Experiment 3
Q8IYB3_T727	PolyIC_24h	PolyIC_24h.3	31569.3908004272	6	2	0	FALSE	0	Experiment 3
Q8IYB3_T727	VIC_10h	VIC_10h.1	25239.401431113	6	2	0	FALSE	0	Experiment 3
Q8IYB3_T727	VIC_10h	VIC_10h.2	21733.3129853843	6	2	0	FALSE	0	Experiment 3
Q8IYB3_T727	VIC_10h	VIC_10h.3	24448.7129494546	6	2	0	FALSE	0	Experiment 3
Q8IYB3_T727	VIC_24h	VIC_24h.1	31114.3901884389	6	2	0	FALSE	0	Experiment 3
Q8IYB3_T727	VIC_24h	VIC_24h.2	38901.0690329896	6	2	0	FALSE	0	Experiment 3
Q8IYB3_T727	VIC_24h	VIC_24h.3	37079.9636042268	6	2	0	FALSE	0	Experiment 3
Q8IYB3_T778	AlphaOrf6KO_10h	AlphaOrf6KO_10h.1	19752.9401179682	6	2	0	FALSE	0	Experiment 3
Q8IYB3_T778	AlphaOrf6KO_10h	AlphaOrf6KO_10h.2	77875.0177828014	6	2	0	FALSE	0	Experiment 3
Q8IYB3_T778	AlphaOrf6KO_10h	AlphaOrf6KO_10h.3	37050.4747755581	6	2	0	FALSE	0	Experiment 3
Q8IYB3_T778	AlphaOrf6KO_24h	AlphaOrf6KO_24h.1	79106.6489441264	6	2	0	FALSE	0	Experiment 3
Q8IYB3_T778	AlphaOrf6KO_24h	AlphaOrf6KO_24h.2	29535.6293419345	6	2	0	FALSE	0	Experiment 3
Q8IYB3_T778	AlphaOrf6KO_24h	AlphaOrf6KO_24h.3	40537.1433095086	6	2	0	FALSE	0	Experiment 3
Q8IYB3_T778	AlphaWT_10h	AlphaWT_10h.1	59106.8338954308	6	2	0	FALSE	0	Experiment 3
Q8IYB3_T778	AlphaWT_10h	AlphaWT_10h.2	72777.5505766365	6	2	0	FALSE	0	Experiment 3
Q8IYB3_T778	AlphaWT_10h	AlphaWT_10h.3	85194.4146078028	6	2	0	FALSE	0	Experiment 3
Q8IYB3_T778	AlphaWT_24h	AlphaWT_24h.1	90361.8260201989	6	2	0	FALSE	0	Experiment 3
Q8IYB3_T778	AlphaWT_24h	AlphaWT_24h.2	33168.3846854374	6	2	0	FALSE	0	Experiment 3
Q8IYB3_T778	AlphaWT_24h	AlphaWT_24h.3	84238.2049394449	6	2	0	FALSE	0	Experiment 3
Q8IYB3_T778	IC19_10h	IC19_10h.1	77474.7046478438	6	2	0	FALSE	0	Experiment 3
Q8IYB3_T778	IC19_10h	IC19_10h.2	56546.5540840503	6	2	0	FALSE	0	Experiment 3
Q8IYB3_T778	IC19_10h	IC19_10h.3	54051.7970398665	6	2	0	FALSE	0	Experiment 3
Q8IYB3_T778	IC19_24h	IC19_24h.1	61148.1505528306	6	2	0	FALSE	0	Experiment 3
Q8IYB3_T778	IC19_24h	IC19_24h.2	36204.3991924088	6	2	0	FALSE	0	Experiment 3
Q8IYB3_T778	IC19_24h	IC19_24h.3	60092.1505308773	6	2	0	FALSE	0	Experiment 3
Q8IYB3_T778	Mock_10h	Mock_10h.1	174759.017240035	6	2	0	FALSE	0	Experiment 3
Q8IYB3_T778	Mock_10h	Mock_10h.2	108866.884419887	6	2	0	FALSE	0	Experiment 3
Q8IYB3_T778	Mock_10h	Mock_10h.3	43864.3924912207	6	2	0	FALSE	0	Experiment 3
Q8IYB3_T778	Mock_24h	Mock_24h.1	60248.0994128452	6	2	0	FALSE	0	Experiment 3
Q8IYB3_T778	Mock_24h	Mock_24h.2	51899.3574249694	6	2	0	FALSE	0	Experiment 3
Q8IYB3_T778	Mock_24h	Mock_24h.3	69368.4857831966	6	2	0	FALSE	0	Experiment 3
Q8IYB3_T778	PolyIC_10h	PolyIC_10h.1	92454.0703140114	6	2	0	FALSE	0	Experiment 3
Q8IYB3_T778	PolyIC_10h	PolyIC_10h.2	74519.9444094231	6	2	0	FALSE	0	Experiment 3
Q8IYB3_T778	PolyIC_10h	PolyIC_10h.3	81736.4340269555	6	2	0	FALSE	0	Experiment 3
Q8IYB3_T778	PolyIC_24h	PolyIC_24h.1	29570.664788493	6	2	0	FALSE	0	Experiment 3
Q8IYB3_T778	PolyIC_24h	PolyIC_24h.2	37974.7777928179	6	2	0	FALSE	0	Experiment 3
Q8IYB3_T778	PolyIC_24h	PolyIC_24h.3	38458.7750503451	6	2	0	FALSE	0	Experiment 3
Q8IYB3_T778	VIC_10h	VIC_10h.1	86302.8468375806	6	2	0	FALSE	0	Experiment 3
Q8IYB3_T778	VIC_10h	VIC_10h.2	79980.6391279246	6	2	0	FALSE	0	Experiment 3
Q8IYB3_T778	VIC_10h	VIC_10h.3	62298.8097950506	6	2	0	FALSE	0	Experiment 3
Q8IYB3_T778	VIC_24h	VIC_24h.1	71313.6001409088	6	2	0	FALSE	0	Experiment 3
Q8IYB3_T778	VIC_24h	VIC_24h.2	56217.8101009167	6	2	0	FALSE	0	Experiment 3
Q8IYB3_T778	VIC_24h	VIC_24h.3	63514.2629432676	6	2	0	FALSE	0	Experiment 3
Q8IYB3_T778;Q8IYB3_S781	AlphaOrf6KO_10h	AlphaOrf6KO_10h.1	163023.872228081	6	2	0	FALSE	0	Experiment 3
Q8IYB3_T778;Q8IYB3_S781	AlphaOrf6KO_10h	AlphaOrf6KO_10h.2	179960.188204414	6	2	0	FALSE	0	Experiment 3
Q8IYB3_T778;Q8IYB3_S781	AlphaOrf6KO_10h	AlphaOrf6KO_10h.3	151405.819040784	6	2	0	FALSE	0	Experiment 3
Q8IYB3_T778;Q8IYB3_S781	AlphaOrf6KO_24h	AlphaOrf6KO_24h.1	202384.159721329	6	2	0	FALSE	0	Experiment 3
Q8IYB3_T778;Q8IYB3_S781	AlphaOrf6KO_24h	AlphaOrf6KO_24h.2	169227.546392277	6	2	0	FALSE	0	Experiment 3
Q8IYB3_T778;Q8IYB3_S781	AlphaOrf6KO_24h	AlphaOrf6KO_24h.3	162985.689919492	6	2	0	FALSE	0	Experiment 3
Q8IYB3_T778;Q8IYB3_S781	AlphaWT_10h	AlphaWT_10h.1	143938.676505326	6	2	0	FALSE	0	Experiment 3
Q8IYB3_T778;Q8IYB3_S781	AlphaWT_10h	AlphaWT_10h.2	165146.514980057	6	2	0	FALSE	0	Experiment 3
Q8IYB3_T778;Q8IYB3_S781	AlphaWT_10h	AlphaWT_10h.3	193822.988013397	6	2	0	FALSE	0	Experiment 3
Q8IYB3_T778;Q8IYB3_S781	AlphaWT_24h	AlphaWT_24h.1	149085.239217524	6	2	0	FALSE	0	Experiment 3
Q8IYB3_T778;Q8IYB3_S781	AlphaWT_24h	AlphaWT_24h.2	187793.71237378	6	2	0	FALSE	0	Experiment 3
Q8IYB3_T778;Q8IYB3_S781	AlphaWT_24h	AlphaWT_24h.3	85043.6781421418	6	2	0	FALSE	0	Experiment 3
Q8IYB3_T778;Q8IYB3_S781	IC19_10h	IC19_10h.1	132998.044179566	6	2	0	FALSE	0	Experiment 3
Q8IYB3_T778;Q8IYB3_S781	IC19_10h	IC19_10h.2	100514.356500941	6	2	0	FALSE	0	Experiment 3
Q8IYB3_T778;Q8IYB3_S781	IC19_10h	IC19_10h.3	99317.7373865495	6	2	0	FALSE	0	Experiment 3
Q8IYB3_T778;Q8IYB3_S781	IC19_24h	IC19_24h.1	98069.7146078772	6	2	0	FALSE	0	Experiment 3
Q8IYB3_T778;Q8IYB3_S781	IC19_24h	IC19_24h.2	96260.7570821837	6	2	0	FALSE	0	Experiment 3
Q8IYB3_T778;Q8IYB3_S781	IC19_24h	IC19_24h.3	94628.434927746	6	2	0	FALSE	0	Experiment 3
Q8IYB3_T778;Q8IYB3_S781	Mock_10h	Mock_10h.1	98421.2287711726	6	2	0	FALSE	0	Experiment 3
Q8IYB3_T778;Q8IYB3_S781	Mock_10h	Mock_10h.2	24474.7028845064	6	2	0	FALSE	0	Experiment 3
Q8IYB3_T778;Q8IYB3_S781	Mock_10h	Mock_10h.3	161891.931605529	6	2	0	FALSE	0	Experiment 3
Q8IYB3_T778;Q8IYB3_S781	Mock_24h	Mock_24h.1	309413.260930401	6	2	0	FALSE	0	Experiment 3
Q8IYB3_T778;Q8IYB3_S781	Mock_24h	Mock_24h.2	95095.6255557585	6	2	0	FALSE	0	Experiment 3
Q8IYB3_T778;Q8IYB3_S781	Mock_24h	Mock_24h.3	118195.324439123	6	2	0	FALSE	0	Experiment 3
Q8IYB3_T778;Q8IYB3_S781	PolyIC_10h	PolyIC_10h.1	118361.38870911	6	2	0	FALSE	0	Experiment 3
Q8IYB3_T778;Q8IYB3_S781	PolyIC_10h	PolyIC_10h.2	275705.341076835	6	2	0	FALSE	0	Experiment 3
Q8IYB3_T778;Q8IYB3_S781	PolyIC_10h	PolyIC_10h.3	171388.264547114	6	2	0	FALSE	0	Experiment 3
Q8IYB3_T778;Q8IYB3_S781	PolyIC_24h	PolyIC_24h.1	153937.122619826	6	2	0	FALSE	0	Experiment 3
Q8IYB3_T778;Q8IYB3_S781	PolyIC_24h	PolyIC_24h.2	153895.455449386	6	2	0	FALSE	0	Experiment 3
Q8IYB3_T778;Q8IYB3_S781	PolyIC_24h	PolyIC_24h.3	105961.844990963	6	2	0	FALSE	0	Experiment 3
Q8IYB3_T778;Q8IYB3_S781	VIC_10h	VIC_10h.1	97519.6625124205	6	2	0	FALSE	0	Experiment 3
Q8IYB3_T778;Q8IYB3_S781	VIC_10h	VIC_10h.2	192902.368362381	6	2	0	FALSE	0	Experiment 3
Q8IYB3_T778;Q8IYB3_S781	VIC_10h	VIC_10h.3	63164.2968818899	6	2	0	FALSE	0	Experiment 3
Q8IYB3_T778;Q8IYB3_S781	VIC_24h	VIC_24h.1	147735.487632835	6	2	0	FALSE	0	Experiment 3
Q8IYB3_T778;Q8IYB3_S781	VIC_24h	VIC_24h.2	100033.476578031	6	2	0	FALSE	0	Experiment 3
Q8IYB3_T778;Q8IYB3_S781	VIC_24h	VIC_24h.3	120389.765531656	6	2	0	FALSE	0	Experiment 3
Q8IYB3_T846	AlphaOrf6KO_10h	AlphaOrf6KO_10h.1	11902.9297013536	6	2	0	FALSE	0	Experiment 3
Q8IYB3_T846	AlphaOrf6KO_10h	AlphaOrf6KO_10h.2	9180.01304209053	6	2	0	FALSE	0	Experiment 3
Q8IYB3_T846	AlphaOrf6KO_10h	AlphaOrf6KO_10h.3	7869.99495572859	6	2	0	FALSE	0	Experiment 3
Q8IYB3_T846	AlphaOrf6KO_24h	AlphaOrf6KO_24h.1	13150.9879670386	6	2	0	FALSE	0	Experiment 3
Q8IYB3_T846	AlphaOrf6KO_24h	AlphaOrf6KO_24h.2	10957.5606789686	6	2	0	FALSE	0	Experiment 3
Q8IYB3_T846	AlphaOrf6KO_24h	AlphaOrf6KO_24h.3	10108.2504137633	6	2	0	FALSE	0	Experiment 3
Q8IYB3_T846	AlphaWT_10h	AlphaWT_10h.1	13112.2265774134	6	2	0	FALSE	0	Experiment 3
Q8IYB3_T846	AlphaWT_10h	AlphaWT_10h.2	11778.5735051303	6	2	0	FALSE	0	Experiment 3
Q8IYB3_T846	AlphaWT_10h	AlphaWT_10h.3	8214.71929756032	6	2	0	FALSE	0	Experiment 3
Q8IYB3_T846	AlphaWT_24h	AlphaWT_24h.1	9263.20179852386	6	2	0	FALSE	0	Experiment 3
Q8IYB3_T846	AlphaWT_24h	AlphaWT_24h.2	7821.36331023465	6	2	0	FALSE	0	Experiment 3
Q8IYB3_T846	AlphaWT_24h	AlphaWT_24h.3	7810.51161527928	6	2	0	FALSE	0	Experiment 3
Q8IYB3_T846	IC19_10h	IC19_10h.1	13451.7811853923	6	2	0	FALSE	0	Experiment 3
Q8IYB3_T846	IC19_10h	IC19_10h.2	12197.8382129708	6	2	0	FALSE	0	Experiment 3
Q8IYB3_T846	IC19_10h	IC19_10h.3	12303.1847558725	6	2	0	FALSE	0	Experiment 3
Q8IYB3_T846	IC19_24h	IC19_24h.1	9930.14270781917	6	2	0	FALSE	0	Experiment 3
Q8IYB3_T846	IC19_24h	IC19_24h.2	7014.52302782252	6	2	0	FALSE	0	Experiment 3
Q8IYB3_T846	IC19_24h	IC19_24h.3	9552.2830404617	6	2	0	FALSE	0	Experiment 3
Q8IYB3_T846	Mock_10h	Mock_10h.1	15140.664825032	6	2	0	FALSE	0	Experiment 3
Q8IYB3_T846	Mock_10h	Mock_10h.2	9999.9013745346	6	2	0	FALSE	0	Experiment 3
Q8IYB3_T846	Mock_10h	Mock_10h.3	15005.6874684517	6	2	0	FALSE	0	Experiment 3
Q8IYB3_T846	Mock_24h	Mock_24h.1	10367.5900207396	6	2	0	FALSE	0	Experiment 3
Q8IYB3_T846	Mock_24h	Mock_24h.2	11669.5686642909	6	2	0	FALSE	0	Experiment 3
Q8IYB3_T846	Mock_24h	Mock_24h.3	8460.13655273372	6	2	0	FALSE	0	Experiment 3
Q8IYB3_T846	PolyIC_10h	PolyIC_10h.1	10721.3442217885	6	2	0	FALSE	0	Experiment 3
Q8IYB3_T846	PolyIC_10h	PolyIC_10h.2	9028.52226612733	6	2	0	FALSE	0	Experiment 3
Q8IYB3_T846	PolyIC_10h	PolyIC_10h.3	9097.52078404096	6	2	0	FALSE	0	Experiment 3
Q8IYB3_T846	PolyIC_24h	PolyIC_24h.1	5219.86644817626	6	2	0	FALSE	0	Experiment 3
Q8IYB3_T846	PolyIC_24h	PolyIC_24h.2	3770.37620912891	6	2	0	FALSE	0	Experiment 3
Q8IYB3_T846	PolyIC_24h	PolyIC_24h.3	4912.03280133434	6	2	0	FALSE	0	Experiment 3
Q8IYB3_T846	VIC_10h	VIC_10h.1	12280.4204684515	6	2	0	FALSE	0	Experiment 3
Q8IYB3_T846	VIC_10h	VIC_10h.2	11121.5435646992	6	2	0	FALSE	0	Experiment 3
Q8IYB3_T846	VIC_10h	VIC_10h.3	10541.4260521253	6	2	0	FALSE	0	Experiment 3
Q8IYB3_T846	VIC_24h	VIC_24h.1	11171.6138004376	6	2	0	FALSE	0	Experiment 3
Q8IYB3_T846	VIC_24h	VIC_24h.2	7628.96216683972	6	2	0	FALSE	0	Experiment 3
Q8IYB3_T846	VIC_24h	VIC_24h.3	1775.50726820513	6	2	0	FALSE	0	Experiment 3
Q8IYB3_T856	AlphaOrf6KO_10h	AlphaOrf6KO_10h.1	8958.55845123244	6	2	0	FALSE	0	Experiment 3
Q8IYB3_T856	AlphaOrf6KO_10h	AlphaOrf6KO_10h.2	7404.18230940062	6	2	0	FALSE	0	Experiment 3
Q8IYB3_T856	AlphaOrf6KO_10h	AlphaOrf6KO_10h.3	5340.37072054968	6	2	0	FALSE	0	Experiment 3
Q8IYB3_T856	AlphaOrf6KO_24h	AlphaOrf6KO_24h.1	10011.4094993292	6	2	0	FALSE	0	Experiment 3
Q8IYB3_T856	AlphaOrf6KO_24h	AlphaOrf6KO_24h.2	7953.70240708256	6	2	0	FALSE	0	Experiment 3
Q8IYB3_T856	AlphaOrf6KO_24h	AlphaOrf6KO_24h.3	7684.83471931585	6	2	0	FALSE	0	Experiment 3
Q8IYB3_T856	AlphaWT_10h	AlphaWT_10h.1	9451.93353742339	6	2	0	FALSE	0	Experiment 3
Q8IYB3_T856	AlphaWT_10h	AlphaWT_10h.2	9695.25724694309	6	2	0	FALSE	0	Experiment 3
Q8IYB3_T856	AlphaWT_10h	AlphaWT_10h.3	5441.23667736667	6	2	0	FALSE	0	Experiment 3
Q8IYB3_T856	AlphaWT_24h	AlphaWT_24h.1	6102.46545235851	6	2	0	FALSE	0	Experiment 3
Q8IYB3_T856	AlphaWT_24h	AlphaWT_24h.2	5724.23825740036	6	2	0	FALSE	0	Experiment 3
Q8IYB3_T856	AlphaWT_24h	AlphaWT_24h.3	5591.47596674945	6	2	0	FALSE	0	Experiment 3
Q8IYB3_T856	IC19_10h	IC19_10h.1	9326.81456047048	6	2	0	FALSE	0	Experiment 3
Q8IYB3_T856	IC19_10h	IC19_10h.2	8156.50832165673	6	2	0	FALSE	0	Experiment 3
Q8IYB3_T856	IC19_10h	IC19_10h.3	9608.93701079673	6	2	0	FALSE	0	Experiment 3
Q8IYB3_T856	IC19_24h	IC19_24h.1	7398.93479026738	6	2	0	FALSE	0	Experiment 3
Q8IYB3_T856	IC19_24h	IC19_24h.2	4188.30069832684	6	2	0	FALSE	0	Experiment 3
Q8IYB3_T856	IC19_24h	IC19_24h.3	7180.41985469915	6	2	0	FALSE	0	Experiment 3
Q8IYB3_T856	Mock_10h	Mock_10h.1	13176.9180877282	6	2	0	FALSE	0	Experiment 3
Q8IYB3_T856	Mock_10h	Mock_10h.2	7481.34548870907	6	2	0	FALSE	0	Experiment 3
Q8IYB3_T856	Mock_10h	Mock_10h.3	11058.0681658879	6	2	0	FALSE	0	Experiment 3
Q8IYB3_T856	Mock_24h	Mock_24h.1	8024.50319113345	6	2	0	FALSE	0	Experiment 3
Q8IYB3_T856	Mock_24h	Mock_24h.2	9100.23077327664	6	2	0	FALSE	0	Experiment 3
Q8IYB3_T856	Mock_24h	Mock_24h.3	7000.20653490626	6	2	0	FALSE	0	Experiment 3
Q8IYB3_T856	PolyIC_10h	PolyIC_10h.1	8881.36325115713	6	2	0	FALSE	0	Experiment 3
Q8IYB3_T856	PolyIC_10h	PolyIC_10h.2	6820.22946187143	6	2	0	FALSE	0	Experiment 3
Q8IYB3_T856	PolyIC_10h	PolyIC_10h.3	6062.5864111389	6	2	0	FALSE	0	Experiment 3
Q8IYB3_T856	PolyIC_24h	PolyIC_24h.1	3942.78856525878	6	2	0	FALSE	0	Experiment 3
Q8IYB3_T856	PolyIC_24h	PolyIC_24h.2	2342.89900481486	6	2	0	FALSE	0	Experiment 3
Q8IYB3_T856	PolyIC_24h	PolyIC_24h.3	3336.47280309227	6	2	0	FALSE	0	Experiment 3
Q8IYB3_T856	VIC_10h	VIC_10h.1	9214.75329942493	6	2	0	FALSE	0	Experiment 3
Q8IYB3_T856	VIC_10h	VIC_10h.2	9130.11657567652	6	2	0	FALSE	0	Experiment 3
Q8IYB3_T856	VIC_10h	VIC_10h.3	8093.11655172557	6	2	0	FALSE	0	Experiment 3
Q8IYB3_T856	VIC_24h	VIC_24h.1	8603.71068310385	6	2	0	FALSE	0	Experiment 3
Q8IYB3_T856	VIC_24h	VIC_24h.2	5745.0611726175	6	2	0	FALSE	0	Experiment 3
Q8IYB3_T856	VIC_24h	VIC_24h.3	894.983808984413	6	2	0	FALSE	0	Experiment 3
Q8IYB3_T872	AlphaOrf6KO_10h	AlphaOrf6KO_10h.1	325631.345061662	12	4	0	FALSE	0	Experiment 3
Q8IYB3_T872	AlphaOrf6KO_10h	AlphaOrf6KO_10h.2	330158.977343774	12	4	0	FALSE	0	Experiment 3
Q8IYB3_T872	AlphaOrf6KO_10h	AlphaOrf6KO_10h.3	301750.177111448	12	4	0	FALSE	0	Experiment 3
Q8IYB3_T872	AlphaOrf6KO_24h	AlphaOrf6KO_24h.1	296823.801759318	12	4	0	FALSE	0	Experiment 3
Q8IYB3_T872	AlphaOrf6KO_24h	AlphaOrf6KO_24h.2	327615.533886119	12	4	0	FALSE	0	Experiment 3
Q8IYB3_T872	AlphaOrf6KO_24h	AlphaOrf6KO_24h.3	294180.082697297	12	4	0	FALSE	0	Experiment 3
Q8IYB3_T872	AlphaWT_10h	AlphaWT_10h.1	342469.858895619	12	4	0	FALSE	0	Experiment 3
Q8IYB3_T872	AlphaWT_10h	AlphaWT_10h.2	391430.656187969	12	4	0	FALSE	0	Experiment 3
Q8IYB3_T872	AlphaWT_10h	AlphaWT_10h.3	356890.476382379	12	4	0	FALSE	0	Experiment 3
Q8IYB3_T872	AlphaWT_24h	AlphaWT_24h.1	365645.249423574	12	4	0	FALSE	0	Experiment 3
Q8IYB3_T872	AlphaWT_24h	AlphaWT_24h.2	316816.010951499	12	4	0	FALSE	0	Experiment 3
Q8IYB3_T872	AlphaWT_24h	AlphaWT_24h.3	344235.888850984	12	4	0	FALSE	0	Experiment 3
Q8IYB3_T872	IC19_10h	IC19_10h.1	442705.974050911	12	4	0	FALSE	0	Experiment 3
Q8IYB3_T872	IC19_10h	IC19_10h.2	491130.064760105	12	4	0	FALSE	0	Experiment 3
Q8IYB3_T872	IC19_10h	IC19_10h.3	416262.936633592	12	4	0	FALSE	0	Experiment 3
Q8IYB3_T872	IC19_24h	IC19_24h.1	309690.899031169	12	4	0	FALSE	0	Experiment 3
Q8IYB3_T872	IC19_24h	IC19_24h.2	325135.935774018	12	4	0	FALSE	0	Experiment 3
Q8IYB3_T872	IC19_24h	IC19_24h.3	296997.208572194	12	4	0	FALSE	0	Experiment 3
Q8IYB3_T872	Mock_10h	Mock_10h.1	97606.7766496456	12	4	0	FALSE	0	Experiment 3
Q8IYB3_T872	Mock_10h	Mock_10h.2	489246.654919116	12	4	0	FALSE	0	Experiment 3
Q8IYB3_T872	Mock_10h	Mock_10h.3	424642.936013298	12	4	0	FALSE	0	Experiment 3
Q8IYB3_T872	Mock_24h	Mock_24h.1	314826.776423169	12	4	0	FALSE	0	Experiment 3
Q8IYB3_T872	Mock_24h	Mock_24h.2	347841.006639755	12	4	0	FALSE	0	Experiment 3
Q8IYB3_T872	Mock_24h	Mock_24h.3	318624.152875404	12	4	0	FALSE	0	Experiment 3
Q8IYB3_T872	PolyIC_10h	PolyIC_10h.1	361045.399892716	12	4	0	FALSE	0	Experiment 3
Q8IYB3_T872	PolyIC_10h	PolyIC_10h.2	374250.586361145	12	4	0	FALSE	0	Experiment 3
Q8IYB3_T872	PolyIC_10h	PolyIC_10h.3	365833.309495903	12	4	0	FALSE	0	Experiment 3
Q8IYB3_T872	PolyIC_24h	PolyIC_24h.1	355418.616396948	12	4	0	FALSE	0	Experiment 3
Q8IYB3_T872	PolyIC_24h	PolyIC_24h.2	370618.430377727	12	4	0	FALSE	0	Experiment 3
Q8IYB3_T872	PolyIC_24h	PolyIC_24h.3	304323.234870236	12	4	0	FALSE	0	Experiment 3
Q8IYB3_T872	VIC_10h	VIC_10h.1	423669.408861699	12	4	0	FALSE	0	Experiment 3
Q8IYB3_T872	VIC_10h	VIC_10h.2	423633.225417675	12	4	0	FALSE	0	Experiment 3
Q8IYB3_T872	VIC_10h	VIC_10h.3	415895.5519755	12	4	0	FALSE	0	Experiment 3
Q8IYB3_T872	VIC_24h	VIC_24h.1	314018.268692586	12	4	0	FALSE	0	Experiment 3
Q8IYB3_T872	VIC_24h	VIC_24h.2	304245.831139457	12	4	0	FALSE	0	Experiment 3
Q8IYB3_T872	VIC_24h	VIC_24h.3	218216.055913271	12	4	0	FALSE	0	Experiment 3
Q8IYB3_T872;Q8IYB3_S874	AlphaOrf6KO_10h	AlphaOrf6KO_10h.1	141185.864069579	6	2	0	FALSE	0	Experiment 3
Q8IYB3_T872;Q8IYB3_S874	AlphaOrf6KO_10h	AlphaOrf6KO_10h.2	136909.093920274	6	2	0	FALSE	0	Experiment 3
Q8IYB3_T872;Q8IYB3_S874	AlphaOrf6KO_10h	AlphaOrf6KO_10h.3	116157.127160877	6	2	0	FALSE	0	Experiment 3
Q8IYB3_T872;Q8IYB3_S874	AlphaOrf6KO_24h	AlphaOrf6KO_24h.1	194159.389033354	6	2	0	FALSE	0	Experiment 3
Q8IYB3_T872;Q8IYB3_S874	AlphaOrf6KO_24h	AlphaOrf6KO_24h.2	204438.198096825	6	2	0	FALSE	0	Experiment 3
Q8IYB3_T872;Q8IYB3_S874	AlphaOrf6KO_24h	AlphaOrf6KO_24h.3	202473.235741117	6	2	0	FALSE	0	Experiment 3
Q8IYB3_T872;Q8IYB3_S874	AlphaWT_10h	AlphaWT_10h.1	159777.793312483	6	2	0	FALSE	0	Experiment 3
Q8IYB3_T872;Q8IYB3_S874	AlphaWT_10h	AlphaWT_10h.2	161070.409535454	6	2	0	FALSE	0	Experiment 3
Q8IYB3_T872;Q8IYB3_S874	AlphaWT_10h	AlphaWT_10h.3	169904.500554005	6	2	0	FALSE	0	Experiment 3
Q8IYB3_T872;Q8IYB3_S874	AlphaWT_24h	AlphaWT_24h.1	254161.965126488	6	2	0	FALSE	0	Experiment 3
Q8IYB3_T872;Q8IYB3_S874	AlphaWT_24h	AlphaWT_24h.2	215702.208585809	6	2	0	FALSE	0	Experiment 3
Q8IYB3_T872;Q8IYB3_S874	AlphaWT_24h	AlphaWT_24h.3	235045.389568136	6	2	0	FALSE	0	Experiment 3
Q8IYB3_T872;Q8IYB3_S874	IC19_10h	IC19_10h.1	183059.207741199	6	2	0	FALSE	0	Experiment 3
Q8IYB3_T872;Q8IYB3_S874	IC19_10h	IC19_10h.2	162778.625315609	6	2	0	FALSE	0	Experiment 3
Q8IYB3_T872;Q8IYB3_S874	IC19_10h	IC19_10h.3	162851.521831806	6	2	0	FALSE	0	Experiment 3
Q8IYB3_T872;Q8IYB3_S874	IC19_24h	IC19_24h.1	194003.899756904	6	2	0	FALSE	0	Experiment 3
Q8IYB3_T872;Q8IYB3_S874	IC19_24h	IC19_24h.2	183919.27748324	6	2	0	FALSE	0	Experiment 3
Q8IYB3_T872;Q8IYB3_S874	IC19_24h	IC19_24h.3	180171.016470513	6	2	0	FALSE	0	Experiment 3
Q8IYB3_T872;Q8IYB3_S874	Mock_10h	Mock_10h.1	1134.64148974636	6	2	0	FALSE	0	Experiment 3
Q8IYB3_T872;Q8IYB3_S874	Mock_10h	Mock_10h.2	137361.635027922	6	2	0	FALSE	0	Experiment 3
Q8IYB3_T872;Q8IYB3_S874	Mock_10h	Mock_10h.3	111423.584914733	6	2	0	FALSE	0	Experiment 3
Q8IYB3_T872;Q8IYB3_S874	Mock_24h	Mock_24h.1	190018.552200172	6	2	0	FALSE	0	Experiment 3
Q8IYB3_T872;Q8IYB3_S874	Mock_24h	Mock_24h.2	198656.375467223	6	2	0	FALSE	0	Experiment 3
Q8IYB3_T872;Q8IYB3_S874	Mock_24h	Mock_24h.3	192642.863040699	6	2	0	FALSE	0	Experiment 3
Q8IYB3_T872;Q8IYB3_S874	PolyIC_10h	PolyIC_10h.1	145837.008353078	6	2	0	FALSE	0	Experiment 3
Q8IYB3_T872;Q8IYB3_S874	PolyIC_10h	PolyIC_10h.2	157436.735313251	6	2	0	FALSE	0	Experiment 3
Q8IYB3_T872;Q8IYB3_S874	PolyIC_10h	PolyIC_10h.3	154133.843276833	6	2	0	FALSE	0	Experiment 3
Q8IYB3_T872;Q8IYB3_S874	PolyIC_24h	PolyIC_24h.1	253121.393180795	6	2	0	FALSE	0	Experiment 3
Q8IYB3_T872;Q8IYB3_S874	PolyIC_24h	PolyIC_24h.2	248357.844836114	6	2	0	FALSE	0	Experiment 3
Q8IYB3_T872;Q8IYB3_S874	PolyIC_24h	PolyIC_24h.3	246211.485700158	6	2	0	FALSE	0	Experiment 3
Q8IYB3_T872;Q8IYB3_S874	VIC_10h	VIC_10h.1	130845.933165214	6	2	0	FALSE	0	Experiment 3
Q8IYB3_T872;Q8IYB3_S874	VIC_10h	VIC_10h.2	193908.007008033	6	2	0	FALSE	0	Experiment 3
Q8IYB3_T872;Q8IYB3_S874	VIC_10h	VIC_10h.3	167607.039133725	6	2	0	FALSE	0	Experiment 3
Q8IYB3_T872;Q8IYB3_S874	VIC_24h	VIC_24h.1	185355.046087813	6	2	0	FALSE	0	Experiment 3
Q8IYB3_T872;Q8IYB3_S874	VIC_24h	VIC_24h.2	170976.222916643	6	2	0	FALSE	0	Experiment 3
Q8IYB3_T872;Q8IYB3_S874	VIC_24h	VIC_24h.3	252249.804992086	6	2	0	FALSE	0	Experiment 3
Q8IYB3_Y604;Q8IYB3_S605	AlphaOrf6KO_10h	AlphaOrf6KO_10h.1	91562.6506884127	3	1	0	FALSE	0	Experiment 3
Q8IYB3_Y604;Q8IYB3_S605	AlphaOrf6KO_10h	AlphaOrf6KO_10h.2	1372284.88692648	3	1	0	FALSE	0	Experiment 3
Q8IYB3_Y604;Q8IYB3_S605	AlphaOrf6KO_10h	AlphaOrf6KO_10h.3	2065889.90210973	3	1	0	FALSE	0	Experiment 3
Q8IYB3_Y604;Q8IYB3_S605	AlphaOrf6KO_24h	AlphaOrf6KO_24h.1	25955.7270977284	3	1	0	FALSE	0	Experiment 3
Q8IYB3_Y604;Q8IYB3_S605	AlphaOrf6KO_24h	AlphaOrf6KO_24h.2	1028943.24069112	3	1	0	FALSE	0	Experiment 3
Q8IYB3_Y604;Q8IYB3_S605	AlphaOrf6KO_24h	AlphaOrf6KO_24h.3	20912.5018699789	3	1	0	FALSE	0	Experiment 3
Q8IYB3_Y604;Q8IYB3_S605	AlphaWT_10h	AlphaWT_10h.1	9882.63875857729	3	1	0	FALSE	0	Experiment 3
Q8IYB3_Y604;Q8IYB3_S605	AlphaWT_10h	AlphaWT_10h.2	2221220.09103624	3	1	0	FALSE	0	Experiment 3
Q8IYB3_Y604;Q8IYB3_S605	AlphaWT_10h	AlphaWT_10h.3	935903.554021737	3	1	0	FALSE	0	Experiment 3
Q8IYB3_Y604;Q8IYB3_S605	AlphaWT_24h	AlphaWT_24h.1	10457.8532574186	3	1	0	FALSE	0	Experiment 3
Q8IYB3_Y604;Q8IYB3_S605	AlphaWT_24h	AlphaWT_24h.2	1745263.44829183	3	1	0	FALSE	0	Experiment 3
Q8IYB3_Y604;Q8IYB3_S605	AlphaWT_24h	AlphaWT_24h.3	1038716.5528256	3	1	0	FALSE	0	Experiment 3
Q8IYB3_Y604;Q8IYB3_S605	IC19_10h	IC19_10h.1	1037660.40134045	3	1	0	FALSE	0	Experiment 3
Q8IYB3_Y604;Q8IYB3_S605	IC19_10h	IC19_10h.2	794088.572879386	3	1	0	FALSE	0	Experiment 3
Q8IYB3_Y604;Q8IYB3_S605	IC19_10h	IC19_10h.3	810526.454426239	3	1	0	FALSE	0	Experiment 3
Q8IYB3_Y604;Q8IYB3_S605	IC19_24h	IC19_24h.1	19755.9281307005	3	1	0	FALSE	0	Experiment 3
Q8IYB3_Y604;Q8IYB3_S605	IC19_24h	IC19_24h.2	52985.4973128341	3	1	0	FALSE	0	Experiment 3
Q8IYB3_Y604;Q8IYB3_S605	IC19_24h	IC19_24h.3	36037.8979736505	3	1	0	FALSE	0	Experiment 3
Q8IYB3_Y604;Q8IYB3_S605	Mock_10h	Mock_10h.1	141819.360997909	3	1	0	FALSE	0	Experiment 3
Q8IYB3_Y604;Q8IYB3_S605	Mock_10h	Mock_10h.2	861584.002450502	3	1	0	FALSE	0	Experiment 3
Q8IYB3_Y604;Q8IYB3_S605	Mock_10h	Mock_10h.3	790002.165620403	3	1	0	FALSE	0	Experiment 3
Q8IYB3_Y604;Q8IYB3_S605	Mock_24h	Mock_24h.1	28252.3454347603	3	1	0	FALSE	0	Experiment 3
Q8IYB3_Y604;Q8IYB3_S605	Mock_24h	Mock_24h.2	47496.73181525	3	1	0	FALSE	0	Experiment 3
Q8IYB3_Y604;Q8IYB3_S605	Mock_24h	Mock_24h.3	24799.4064487679	3	1	0	FALSE	0	Experiment 3
Q8IYB3_Y604;Q8IYB3_S605	PolyIC_10h	PolyIC_10h.1	39688.0185219495	3	1	0	FALSE	0	Experiment 3
Q8IYB3_Y604;Q8IYB3_S605	PolyIC_10h	PolyIC_10h.2	42287.2161742932	3	1	0	FALSE	0	Experiment 3
Q8IYB3_Y604;Q8IYB3_S605	PolyIC_10h	PolyIC_10h.3	25498.7850213822	3	1	0	FALSE	0	Experiment 3
Q8IYB3_Y604;Q8IYB3_S605	PolyIC_24h	PolyIC_24h.1	43368.1706657213	3	1	0	FALSE	0	Experiment 3
Q8IYB3_Y604;Q8IYB3_S605	PolyIC_24h	PolyIC_24h.2	31381.8003350352	3	1	0	FALSE	0	Experiment 3
Q8IYB3_Y604;Q8IYB3_S605	PolyIC_24h	PolyIC_24h.3	2021623.47417917	3	1	0	FALSE	0	Experiment 3
Q8IYB3_Y604;Q8IYB3_S605	VIC_10h	VIC_10h.1	13842.5703723004	3	1	0	FALSE	0	Experiment 3
Q8IYB3_Y604;Q8IYB3_S605	VIC_10h	VIC_10h.2	9125.59453784627	3	1	0	FALSE	0	Experiment 3
Q8IYB3_Y604;Q8IYB3_S605	VIC_10h	VIC_10h.3	35506.3960345897	3	1	0	FALSE	0	Experiment 3
Q8IYB3_Y604;Q8IYB3_S605	VIC_24h	VIC_24h.1	49455.3372599154	3	1	0	FALSE	0	Experiment 3
Q8IYB3_Y604;Q8IYB3_S605	VIC_24h	VIC_24h.2	31128.7451207612	3	1	0	FALSE	0	Experiment 3
Q8IYB3_Y604;Q8IYB3_S605	VIC_24h	VIC_24h.3	35893.4359672276	3	1	0	FALSE	0	Experiment 3
Q8IYB3_Y604;Q8IYB3_S607	AlphaOrf6KO_10h	AlphaOrf6KO_10h.1	2441734.21811727	3	1	0	FALSE	0	Experiment 3
Q8IYB3_Y604;Q8IYB3_S607	AlphaOrf6KO_10h	AlphaOrf6KO_10h.2	163775.477624838	3	1	0	FALSE	0	Experiment 3
Q8IYB3_Y604;Q8IYB3_S607	AlphaOrf6KO_10h	AlphaOrf6KO_10h.3	1135389.07997812	3	1	0	FALSE	0	Experiment 3
Q8IYB3_Y604;Q8IYB3_S607	AlphaOrf6KO_24h	AlphaOrf6KO_24h.1	548193.840953141	3	1	0	FALSE	0	Experiment 3
Q8IYB3_Y604;Q8IYB3_S607	AlphaOrf6KO_24h	AlphaOrf6KO_24h.2	1392003.34379719	3	1	0	FALSE	0	Experiment 3
Q8IYB3_Y604;Q8IYB3_S607	AlphaOrf6KO_24h	AlphaOrf6KO_24h.3	2034701.60810725	3	1	0	FALSE	0	Experiment 3
Q8IYB3_Y604;Q8IYB3_S607	AlphaWT_10h	AlphaWT_10h.1	728245.892157516	3	1	0	FALSE	0	Experiment 3
Q8IYB3_Y604;Q8IYB3_S607	AlphaWT_10h	AlphaWT_10h.2	68771.7554565985	3	1	0	FALSE	0	Experiment 3
Q8IYB3_Y604;Q8IYB3_S607	AlphaWT_10h	AlphaWT_10h.3	435841.372390536	3	1	0	FALSE	0	Experiment 3
Q8IYB3_Y604;Q8IYB3_S607	AlphaWT_24h	AlphaWT_24h.1	1640983.63070243	3	1	0	FALSE	0	Experiment 3
Q8IYB3_Y604;Q8IYB3_S607	AlphaWT_24h	AlphaWT_24h.2	2290642.43736214	3	1	0	FALSE	0	Experiment 3
Q8IYB3_Y604;Q8IYB3_S607	AlphaWT_24h	AlphaWT_24h.3	1745651.1213969	3	1	0	FALSE	0	Experiment 3
Q8IYB3_Y604;Q8IYB3_S607	IC19_10h	IC19_10h.1	1370667.51889275	3	1	0	FALSE	0	Experiment 3
Q8IYB3_Y604;Q8IYB3_S607	IC19_10h	IC19_10h.2	1253016.31801387	3	1	0	FALSE	0	Experiment 3
Q8IYB3_Y604;Q8IYB3_S607	IC19_10h	IC19_10h.3	217614.598253082	3	1	0	FALSE	0	Experiment 3
Q8IYB3_Y604;Q8IYB3_S607	IC19_24h	IC19_24h.1	53025.269713359	3	1	0	FALSE	0	Experiment 3
Q8IYB3_Y604;Q8IYB3_S607	IC19_24h	IC19_24h.2	624209.208262566	3	1	0	FALSE	0	Experiment 3
Q8IYB3_Y604;Q8IYB3_S607	IC19_24h	IC19_24h.3	2470972.7817886	3	1	0	FALSE	0	Experiment 3
Q8IYB3_Y604;Q8IYB3_S607	Mock_10h	Mock_10h.1	1961610.93931222	3	1	0	FALSE	0	Experiment 3
Q8IYB3_Y604;Q8IYB3_S607	Mock_10h	Mock_10h.2	361403.003507025	3	1	0	FALSE	0	Experiment 3
Q8IYB3_Y604;Q8IYB3_S607	Mock_10h	Mock_10h.3	910257.838909084	3	1	0	FALSE	0	Experiment 3
Q8IYB3_Y604;Q8IYB3_S607	Mock_24h	Mock_24h.1	400570.050484343	3	1	0	FALSE	0	Experiment 3
Q8IYB3_Y604;Q8IYB3_S607	Mock_24h	Mock_24h.2	66727.1905864156	3	1	0	FALSE	0	Experiment 3
Q8IYB3_Y604;Q8IYB3_S607	Mock_24h	Mock_24h.3	2587030.34504251	3	1	0	FALSE	0	Experiment 3
Q8IYB3_Y604;Q8IYB3_S607	PolyIC_10h	PolyIC_10h.1	2074170.34239181	3	1	0	FALSE	0	Experiment 3
Q8IYB3_Y604;Q8IYB3_S607	PolyIC_10h	PolyIC_10h.2	88148.7577422096	3	1	0	FALSE	0	Experiment 3
Q8IYB3_Y604;Q8IYB3_S607	PolyIC_10h	PolyIC_10h.3	3218142.02355271	3	1	0	FALSE	0	Experiment 3
Q8IYB3_Y604;Q8IYB3_S607	PolyIC_24h	PolyIC_24h.1	2525681.36690394	3	1	0	FALSE	0	Experiment 3
Q8IYB3_Y604;Q8IYB3_S607	PolyIC_24h	PolyIC_24h.2	2034365.48844705	3	1	0	FALSE	0	Experiment 3
Q8IYB3_Y604;Q8IYB3_S607	PolyIC_24h	PolyIC_24h.3	2892689.01406835	3	1	0	FALSE	0	Experiment 3
Q8IYB3_Y604;Q8IYB3_S607	VIC_10h	VIC_10h.1	198883.857489068	3	1	0	FALSE	0	Experiment 3
Q8IYB3_Y604;Q8IYB3_S607	VIC_10h	VIC_10h.2	1699936.58651999	3	1	0	FALSE	0	Experiment 3
Q8IYB3_Y604;Q8IYB3_S607	VIC_10h	VIC_10h.3	1743452.51221289	3	1	0	FALSE	0	Experiment 3
Q8IYB3_Y604;Q8IYB3_S607	VIC_24h	VIC_24h.1	279617.794357062	3	1	0	FALSE	0	Experiment 3
Q8IYB3_Y604;Q8IYB3_S607	VIC_24h	VIC_24h.2	773488.690029899	3	1	0	FALSE	0	Experiment 3
Q8IYB3_Y604;Q8IYB3_S607	VIC_24h	VIC_24h.3	3453961.55314884	3	1	0	FALSE	0	Experiment 3
Q8IYB5_S205	AlphaOrf6KO_10h	AlphaOrf6KO_10h.1	513.088477589076	6	2	0	FALSE	0	Experiment 3
Q8IYB5_S205	AlphaOrf6KO_10h	AlphaOrf6KO_10h.2	11320.608418183	6	1	0.5	TRUE	0	Experiment 3
Q8IYB5_S205	AlphaOrf6KO_10h	AlphaOrf6KO_10h.3	5388.81727188829	6	2	0	FALSE	0	Experiment 3
Q8IYB5_S205	AlphaOrf6KO_24h	AlphaOrf6KO_24h.1	1709.54515196915	6	2	0	FALSE	0	Experiment 3
Q8IYB5_S205	AlphaOrf6KO_24h	AlphaOrf6KO_24h.2	2460.24892982511	6	2	0	FALSE	0	Experiment 3
Q8IYB5_S205	AlphaOrf6KO_24h	AlphaOrf6KO_24h.3	2167.37803487874	6	2	0	FALSE	0	Experiment 3
Q8IYB5_S205	AlphaWT_10h	AlphaWT_10h.1	350.708980704031	6	1	0.5	TRUE	0	Experiment 3
Q8IYB5_S205	AlphaWT_10h	AlphaWT_10h.2	244.813000900171	6	2	0	FALSE	0	Experiment 3
Q8IYB5_S205	AlphaWT_10h	AlphaWT_10h.3	3134.45296830094	6	1	0.5	TRUE	0	Experiment 3
Q8IYB5_S205	AlphaWT_24h	AlphaWT_24h.1	5232.28350833012	6	2	0	FALSE	0	Experiment 3
Q8IYB5_S205	AlphaWT_24h	AlphaWT_24h.2	1341.66188273177	6	2	0	FALSE	0	Experiment 3
Q8IYB5_S205	AlphaWT_24h	AlphaWT_24h.3	1113.35698549812	6	2	0	FALSE	0	Experiment 3
Q8IYB5_S205	IC19_10h	IC19_10h.1	428.197051400087	6	1	0.5	TRUE	0	Experiment 3
Q8IYB5_S205	IC19_10h	IC19_10h.2	320.560868007174	6	2	0	FALSE	0	Experiment 3
Q8IYB5_S205	IC19_10h	IC19_10h.3	741.674412010411	6	1	0.5	TRUE	0	Experiment 3
Q8IYB5_S205	IC19_24h	IC19_24h.1	1492.15152962931	6	2	0	FALSE	0	Experiment 3
Q8IYB5_S205	IC19_24h	IC19_24h.2	4684.24850451621	6	2	0	FALSE	0	Experiment 3
Q8IYB5_S205	IC19_24h	IC19_24h.3	1211.24696170859	6	2	0	FALSE	0	Experiment 3
Q8IYB5_S205	Mock_10h	Mock_10h.1	4676.52651038096	6	2	0	FALSE	0	Experiment 3
Q8IYB5_S205	Mock_10h	Mock_10h.2	92.3314312594594	6	1	0.5	TRUE	0	Experiment 3
Q8IYB5_S205	Mock_10h	Mock_10h.3	156.576221498258	6	1	0.5	TRUE	0	Experiment 3
Q8IYB5_S205	Mock_24h	Mock_24h.1	1106.24069566035	6	2	0	FALSE	0	Experiment 3
Q8IYB5_S205	Mock_24h	Mock_24h.2	962.65103878003	6	2	0	FALSE	0	Experiment 3
Q8IYB5_S205	Mock_24h	Mock_24h.3	1229.95141917379	6	2	0	FALSE	0	Experiment 3
Q8IYB5_S205	PolyIC_10h	PolyIC_10h.1	2486.32710788507	6	2	0	FALSE	0	Experiment 3
Q8IYB5_S205	PolyIC_10h	PolyIC_10h.2	1420.11303604314	6	2	0	FALSE	0	Experiment 3
Q8IYB5_S205	PolyIC_10h	PolyIC_10h.3	1128.29993754075	6	1	0.5	TRUE	0	Experiment 3
Q8IYB5_S205	PolyIC_24h	PolyIC_24h.1	2587.93598647828	6	2	0	FALSE	0	Experiment 3
Q8IYB5_S205	PolyIC_24h	PolyIC_24h.2	5401.67995248654	6	2	0	FALSE	0	Experiment 3
Q8IYB5_S205	PolyIC_24h	PolyIC_24h.3	3855.67287546108	6	2	0	FALSE	0	Experiment 3
Q8IYB5_S205	VIC_10h	VIC_10h.1	232.243274441503	6	1	0.5	TRUE	0	Experiment 3
Q8IYB5_S205	VIC_10h	VIC_10h.2	474.578667016541	6	1	0.5	TRUE	0	Experiment 3
Q8IYB5_S205	VIC_10h	VIC_10h.3	826.962703516862	6	1	0.5	TRUE	0	Experiment 3
Q8IYB5_S205	VIC_24h	VIC_24h.1	944.473529756814	6	2	0	FALSE	0	Experiment 3
Q8IYB5_S205	VIC_24h	VIC_24h.2	5165.73684960613	6	2	0	FALSE	0	Experiment 3
Q8IYB5_S205	VIC_24h	VIC_24h.3	2390.5265302505	6	2	0	FALSE	0	Experiment 3
Q8IYB5_S205;Q8IYB5_S207	AlphaOrf6KO_10h	AlphaOrf6KO_10h.1	9342.79069001757	3	1	0	FALSE	0	Experiment 3
Q8IYB5_S205;Q8IYB5_S207	AlphaOrf6KO_10h	AlphaOrf6KO_10h.2	8955.13805088803	3	1	0	FALSE	0	Experiment 3
Q8IYB5_S205;Q8IYB5_S207	AlphaOrf6KO_10h	AlphaOrf6KO_10h.3	9587.79063687482	3	1	0	FALSE	0	Experiment 3
Q8IYB5_S205;Q8IYB5_S207	AlphaOrf6KO_24h	AlphaOrf6KO_24h.1	849.926198946516	3	1	0	FALSE	0	Experiment 3
Q8IYB5_S205;Q8IYB5_S207	AlphaOrf6KO_24h	AlphaOrf6KO_24h.2	1535.30486510228	3	1	0	FALSE	0	Experiment 3
Q8IYB5_S205;Q8IYB5_S207	AlphaOrf6KO_24h	AlphaOrf6KO_24h.3	2077.59743345639	3	1	0	FALSE	0	Experiment 3
Q8IYB5_S205;Q8IYB5_S207	AlphaWT_10h	AlphaWT_10h.1	5392.99375361098	3	1	0	FALSE	0	Experiment 3
Q8IYB5_S205;Q8IYB5_S207	AlphaWT_10h	AlphaWT_10h.2	7058.38746551162	3	1	0	FALSE	0	Experiment 3
Q8IYB5_S205;Q8IYB5_S207	AlphaWT_10h	AlphaWT_10h.3	5607.37901420301	3	1	0	FALSE	0	Experiment 3
Q8IYB5_S205;Q8IYB5_S207	AlphaWT_24h	AlphaWT_24h.1	1056.642428191	3	1	0	FALSE	0	Experiment 3
Q8IYB5_S205;Q8IYB5_S207	AlphaWT_24h	AlphaWT_24h.2	1033.85677114108	3	1	0	FALSE	0	Experiment 3
Q8IYB5_S205;Q8IYB5_S207	IC19_10h	IC19_10h.1	1246.84909741591	3	1	0	FALSE	0	Experiment 3
Q8IYB5_S205;Q8IYB5_S207	IC19_10h	IC19_10h.2	1719.03205934824	3	1	0	FALSE	0	Experiment 3
Q8IYB5_S205;Q8IYB5_S207	IC19_10h	IC19_10h.3	820.911687833351	3	1	0	FALSE	0	Experiment 3
Q8IYB5_S205;Q8IYB5_S207	IC19_24h	IC19_24h.1	1633.25347299701	3	1	0	FALSE	0	Experiment 3
Q8IYB5_S205;Q8IYB5_S207	IC19_24h	IC19_24h.2	380.896781455852	3	1	0	FALSE	0	Experiment 3
Q8IYB5_S205;Q8IYB5_S207	Mock_10h	Mock_10h.1	655.022691002764	3	1	0	FALSE	0	Experiment 3
Q8IYB5_S205;Q8IYB5_S207	Mock_10h	Mock_10h.2	2666.2452869132	3	1	0	FALSE	0	Experiment 3
Q8IYB5_S205;Q8IYB5_S207	Mock_10h	Mock_10h.3	720.910683814331	3	1	0	FALSE	0	Experiment 3
Q8IYB5_S205;Q8IYB5_S207	Mock_24h	Mock_24h.1	683.615056297007	3	1	0	FALSE	0	Experiment 3
Q8IYB5_S205;Q8IYB5_S207	Mock_24h	Mock_24h.2	2771.02139220117	3	1	0	FALSE	0	Experiment 3
Q8IYB5_S205;Q8IYB5_S207	Mock_24h	Mock_24h.3	1746.584022503	3	1	0	FALSE	0	Experiment 3
Q8IYB5_S205;Q8IYB5_S207	PolyIC_10h	PolyIC_10h.1	8619.19075210727	3	1	0	FALSE	0	Experiment 3
Q8IYB5_S205;Q8IYB5_S207	PolyIC_10h	PolyIC_10h.2	9966.95264838464	3	1	0	FALSE	0	Experiment 3
Q8IYB5_S205;Q8IYB5_S207	PolyIC_10h	PolyIC_10h.3	8976.0194023989	3	1	0	FALSE	0	Experiment 3
Q8IYB5_S205;Q8IYB5_S207	PolyIC_24h	PolyIC_24h.1	7278.74561525664	3	1	0	FALSE	0	Experiment 3
Q8IYB5_S205;Q8IYB5_S207	PolyIC_24h	PolyIC_24h.2	2711.32588681118	3	1	0	FALSE	0	Experiment 3
Q8IYB5_S205;Q8IYB5_S207	PolyIC_24h	PolyIC_24h.3	4809.43299536459	3	1	0	FALSE	0	Experiment 3
Q8IYB5_S205;Q8IYB5_S207	VIC_10h	VIC_10h.1	1799.46826746799	3	1	0	FALSE	0	Experiment 3
Q8IYB5_S205;Q8IYB5_S207	VIC_10h	VIC_10h.2	2766.55169227528	3	1	0	FALSE	0	Experiment 3
Q8IYB5_S205;Q8IYB5_S207	VIC_10h	VIC_10h.3	1812.91022003383	3	1	0	FALSE	0	Experiment 3
Q8IYB5_S205;Q8IYB5_S207	VIC_24h	VIC_24h.1	2109.31274768697	3	1	0	FALSE	0	Experiment 3
Q8IYB5_S205;Q8IYB5_S207	VIC_24h	VIC_24h.3	2819.47815790417	3	1	0	FALSE	0	Experiment 3
Q8IYB5_S207	AlphaOrf6KO_10h	AlphaOrf6KO_10h.3	776.511459793431	3	1	0	FALSE	0	Experiment 3
Q8IYB5_S207	AlphaOrf6KO_24h	AlphaOrf6KO_24h.1	806.207882641054	3	1	0	FALSE	0	Experiment 3
Q8IYB5_S207	AlphaOrf6KO_24h	AlphaOrf6KO_24h.2	1872.76043256302	3	1	0	FALSE	0	Experiment 3
Q8IYB5_S207	AlphaOrf6KO_24h	AlphaOrf6KO_24h.3	1291.98997597087	3	1	0	FALSE	0	Experiment 3
Q8IYB5_S207	AlphaWT_24h	AlphaWT_24h.1	473.771643281874	3	1	0	FALSE	0	Experiment 3
Q8IYB5_S207	AlphaWT_24h	AlphaWT_24h.2	281.375948085482	3	1	0	FALSE	0	Experiment 3
Q8IYB5_S207	AlphaWT_24h	AlphaWT_24h.3	656.444425937013	3	1	0	FALSE	0	Experiment 3
Q8IYB5_S207	IC19_10h	IC19_10h.2	189.353457315996	3	1	0	FALSE	0	Experiment 3
Q8IYB5_S207	IC19_24h	IC19_24h.1	674.660838617447	3	1	0	FALSE	0	Experiment 3
Q8IYB5_S207	IC19_24h	IC19_24h.2	2084.97075916803	3	1	0	FALSE	0	Experiment 3
Q8IYB5_S207	IC19_24h	IC19_24h.3	848.007711188525	3	1	0	FALSE	0	Experiment 3
Q8IYB5_S207	Mock_24h	Mock_24h.1	492.298056076447	3	1	0	FALSE	0	Experiment 3
Q8IYB5_S207	Mock_24h	Mock_24h.2	821.391292203319	3	1	0	FALSE	0	Experiment 3
Q8IYB5_S207	Mock_24h	Mock_24h.3	747.035575781493	3	1	0	FALSE	0	Experiment 3
Q8IYB5_S207	PolyIC_10h	PolyIC_10h.1	285.264081061092	3	1	0	FALSE	0	Experiment 3
Q8IYB5_S207	PolyIC_10h	PolyIC_10h.2	218.006610803363	3	1	0	FALSE	0	Experiment 3
Q8IYB5_S207	PolyIC_10h	PolyIC_10h.3	612.502175584251	3	1	0	FALSE	0	Experiment 3
Q8IYB5_S207	PolyIC_24h	PolyIC_24h.1	4633.98732810718	3	1	0	FALSE	0	Experiment 3
Q8IYB5_S207	PolyIC_24h	PolyIC_24h.2	4564.24633633858	3	1	0	FALSE	0	Experiment 3
Q8IYB5_S207	PolyIC_24h	PolyIC_24h.3	2392.91549721098	3	1	0	FALSE	0	Experiment 3
Q8IYB5_S207	VIC_24h	VIC_24h.1	696.022236380162	3	1	0	FALSE	0	Experiment 3
Q8IYB5_S207	VIC_24h	VIC_24h.2	1635.8680289532	3	1	0	FALSE	0	Experiment 3
Q8IYB5_S207	VIC_24h	VIC_24h.3	1173.15683693328	3	1	0	FALSE	0	Experiment 3
Q8IYB5_T206;Q8IYB5_S207	AlphaOrf6KO_10h	AlphaOrf6KO_10h.1	9401.0922370898	3	1	0	FALSE	0	Experiment 3
Q8IYB5_T206;Q8IYB5_S207	AlphaOrf6KO_10h	AlphaOrf6KO_10h.2	8967.59335890347	3	1	0	FALSE	0	Experiment 3
Q8IYB5_T206;Q8IYB5_S207	AlphaOrf6KO_10h	AlphaOrf6KO_10h.3	8301.61519292503	3	1	0	FALSE	0	Experiment 3
Q8IYB5_T206;Q8IYB5_S207	AlphaOrf6KO_24h	AlphaOrf6KO_24h.1	1251.28450860898	3	1	0	FALSE	0	Experiment 3
Q8IYB5_T206;Q8IYB5_S207	AlphaOrf6KO_24h	AlphaOrf6KO_24h.2	1535.2793188657	3	1	0	FALSE	0	Experiment 3
Q8IYB5_T206;Q8IYB5_S207	AlphaOrf6KO_24h	AlphaOrf6KO_24h.3	2069.95539250355	3	1	0	FALSE	0	Experiment 3
Q8IYB5_T206;Q8IYB5_S207	AlphaWT_10h	AlphaWT_10h.1	5393.01798262037	3	1	0	FALSE	0	Experiment 3
Q8IYB5_T206;Q8IYB5_S207	AlphaWT_10h	AlphaWT_10h.2	7058.39179247247	3	1	0	FALSE	0	Experiment 3
Q8IYB5_T206;Q8IYB5_S207	AlphaWT_10h	AlphaWT_10h.3	7919.57715574816	3	1	0	FALSE	0	Experiment 3
Q8IYB5_T206;Q8IYB5_S207	AlphaWT_24h	AlphaWT_24h.1	1056.62115623815	3	1	0	FALSE	0	Experiment 3
Q8IYB5_T206;Q8IYB5_S207	AlphaWT_24h	AlphaWT_24h.2	1099.79635392257	3	1	0	FALSE	0	Experiment 3
Q8IYB5_T206;Q8IYB5_S207	AlphaWT_24h	AlphaWT_24h.3	567.47779143793	3	1	0	FALSE	0	Experiment 3
Q8IYB5_T206;Q8IYB5_S207	IC19_10h	IC19_10h.1	1246.86038753713	3	1	0	FALSE	0	Experiment 3
Q8IYB5_T206;Q8IYB5_S207	IC19_10h	IC19_10h.2	1689.13793188577	3	1	0	FALSE	0	Experiment 3
Q8IYB5_T206;Q8IYB5_S207	IC19_10h	IC19_10h.3	615.329671802726	3	1	0	FALSE	0	Experiment 3
Q8IYB5_T206;Q8IYB5_S207	IC19_24h	IC19_24h.1	1633.24366941814	3	1	0	FALSE	0	Experiment 3
Q8IYB5_T206;Q8IYB5_S207	IC19_24h	IC19_24h.2	369.092013591952	3	1	0	FALSE	0	Experiment 3
Q8IYB5_T206;Q8IYB5_S207	IC19_24h	IC19_24h.3	637.836684317103	3	1	0	FALSE	0	Experiment 3
Q8IYB5_T206;Q8IYB5_S207	Mock_10h	Mock_10h.1	654.900317547046	3	1	0	FALSE	0	Experiment 3
Q8IYB5_T206;Q8IYB5_S207	Mock_10h	Mock_10h.2	2657.8094281596	3	1	0	FALSE	0	Experiment 3
Q8IYB5_T206;Q8IYB5_S207	Mock_10h	Mock_10h.3	645.407500056492	3	1	0	FALSE	0	Experiment 3
Q8IYB5_T206;Q8IYB5_S207	Mock_24h	Mock_24h.1	587.975227938254	3	1	0	FALSE	0	Experiment 3
Q8IYB5_T206;Q8IYB5_S207	Mock_24h	Mock_24h.2	2907.40132294801	3	1	0	FALSE	0	Experiment 3
Q8IYB5_T206;Q8IYB5_S207	Mock_24h	Mock_24h.3	1879.02137079674	3	1	0	FALSE	0	Experiment 3
Q8IYB5_T206;Q8IYB5_S207	PolyIC_10h	PolyIC_10h.1	8594.26880414388	3	1	0	FALSE	0	Experiment 3
Q8IYB5_T206;Q8IYB5_S207	PolyIC_10h	PolyIC_10h.2	9966.95755338556	3	1	0	FALSE	0	Experiment 3
Q8IYB5_T206;Q8IYB5_S207	PolyIC_10h	PolyIC_10h.3	8987.77696662964	3	1	0	FALSE	0	Experiment 3
Q8IYB5_T206;Q8IYB5_S207	PolyIC_24h	PolyIC_24h.1	7300.55976791065	3	1	0	FALSE	0	Experiment 3
Q8IYB5_T206;Q8IYB5_S207	PolyIC_24h	PolyIC_24h.2	3188.85788855826	3	1	0	FALSE	0	Experiment 3
Q8IYB5_T206;Q8IYB5_S207	PolyIC_24h	PolyIC_24h.3	4588.72127843586	3	1	0	FALSE	0	Experiment 3
Q8IYB5_T206;Q8IYB5_S207	VIC_10h	VIC_10h.1	1608.96949225294	3	1	0	FALSE	0	Experiment 3
Q8IYB5_T206;Q8IYB5_S207	VIC_10h	VIC_10h.2	2507.98186359665	3	1	0	FALSE	0	Experiment 3
Q8IYB5_T206;Q8IYB5_S207	VIC_10h	VIC_10h.3	2084.21444462468	3	1	0	FALSE	0	Experiment 3
Q8IYB5_T206;Q8IYB5_S207	VIC_24h	VIC_24h.1	2068.15726633815	3	1	0	FALSE	0	Experiment 3
Q8IYB5_T206;Q8IYB5_S207	VIC_24h	VIC_24h.2	1017.19025322411	3	1	0	FALSE	0	Experiment 3
Q8IYB5_T206;Q8IYB5_S207	VIC_24h	VIC_24h.3	3132.67299514972	3	1	0	FALSE	0	Experiment 3
Q8IYB7_S139	AlphaOrf6KO_10h	AlphaOrf6KO_10h.1	95330.9980476336	3	1	0	FALSE	0	Experiment 3
Q8IYB7_S139	AlphaOrf6KO_10h	AlphaOrf6KO_10h.2	79688.537483313	3	1	0	FALSE	0	Experiment 3
Q8IYB7_S139	AlphaOrf6KO_10h	AlphaOrf6KO_10h.3	72629.6042227856	3	1	0	FALSE	0	Experiment 3
Q8IYB7_S139	AlphaOrf6KO_24h	AlphaOrf6KO_24h.1	88940.1219262587	3	1	0	FALSE	0	Experiment 3
Q8IYB7_S139	AlphaOrf6KO_24h	AlphaOrf6KO_24h.2	86812.4575456347	3	1	0	FALSE	0	Experiment 3
Q8IYB7_S139	AlphaOrf6KO_24h	AlphaOrf6KO_24h.3	74089.5397213442	3	1	0	FALSE	0	Experiment 3
Q8IYB7_S139	AlphaWT_10h	AlphaWT_10h.1	79028.7175735622	3	1	0	FALSE	0	Experiment 3
Q8IYB7_S139	AlphaWT_10h	AlphaWT_10h.2	75997.507053622	3	1	0	FALSE	0	Experiment 3
Q8IYB7_S139	AlphaWT_10h	AlphaWT_10h.3	66140.3919704899	3	1	0	FALSE	0	Experiment 3
Q8IYB7_S139	AlphaWT_24h	AlphaWT_24h.1	64920.3178786963	3	1	0	FALSE	0	Experiment 3
Q8IYB7_S139	AlphaWT_24h	AlphaWT_24h.2	56918.0649388176	3	1	0	FALSE	0	Experiment 3
Q8IYB7_S139	AlphaWT_24h	AlphaWT_24h.3	52942.7681189535	3	1	0	FALSE	0	Experiment 3
Q8IYB7_S139	IC19_10h	IC19_10h.1	71911.9122010021	3	1	0	FALSE	0	Experiment 3
Q8IYB7_S139	IC19_10h	IC19_10h.2	79383.9864076597	3	1	0	FALSE	0	Experiment 3
Q8IYB7_S139	IC19_10h	IC19_10h.3	87493.2090841571	3	1	0	FALSE	0	Experiment 3
Q8IYB7_S139	IC19_24h	IC19_24h.1	84910.8723033834	3	1	0	FALSE	0	Experiment 3
Q8IYB7_S139	IC19_24h	IC19_24h.2	81349.0229434846	3	1	0	FALSE	0	Experiment 3
Q8IYB7_S139	IC19_24h	IC19_24h.3	87096.7373960233	3	1	0	FALSE	0	Experiment 3
Q8IYB7_S139	Mock_10h	Mock_10h.1	6188.34759365203	3	1	0	FALSE	0	Experiment 3
Q8IYB7_S139	Mock_10h	Mock_10h.2	61712.2584299165	3	1	0	FALSE	0	Experiment 3
Q8IYB7_S139	Mock_10h	Mock_10h.3	50911.6264851546	3	1	0	FALSE	0	Experiment 3
Q8IYB7_S139	Mock_24h	Mock_24h.1	85257.9570424387	3	1	0	FALSE	0	Experiment 3
Q8IYB7_S139	Mock_24h	Mock_24h.2	67696.1703863415	3	1	0	FALSE	0	Experiment 3
Q8IYB7_S139	Mock_24h	Mock_24h.3	84241.4999887929	3	1	0	FALSE	0	Experiment 3
Q8IYB7_S139	PolyIC_10h	PolyIC_10h.1	78915.1829510762	3	1	0	FALSE	0	Experiment 3
Q8IYB7_S139	PolyIC_10h	PolyIC_10h.2	85385.0367725227	3	1	0	FALSE	0	Experiment 3
Q8IYB7_S139	PolyIC_10h	PolyIC_10h.3	64765.9219732678	3	1	0	FALSE	0	Experiment 3
Q8IYB7_S139	PolyIC_24h	PolyIC_24h.1	51578.8801296194	3	1	0	FALSE	0	Experiment 3
Q8IYB7_S139	PolyIC_24h	PolyIC_24h.2	61468.9134649403	3	1	0	FALSE	0	Experiment 3
Q8IYB7_S139	PolyIC_24h	PolyIC_24h.3	58587.6532890816	3	1	0	FALSE	0	Experiment 3
Q8IYB7_S139	VIC_10h	VIC_10h.1	57357.1249921492	3	1	0	FALSE	0	Experiment 3
Q8IYB7_S139	VIC_10h	VIC_10h.2	81471.1822452592	3	1	0	FALSE	0	Experiment 3
Q8IYB7_S139	VIC_10h	VIC_10h.3	75796.6932362857	3	1	0	FALSE	0	Experiment 3
Q8IYB7_S139	VIC_24h	VIC_24h.1	82963.5262830943	3	1	0	FALSE	0	Experiment 3
Q8IYB7_S139	VIC_24h	VIC_24h.2	66050.9451985987	3	1	0	FALSE	0	Experiment 3
Q8IYB7_S139	VIC_24h	VIC_24h.3	34687.6600371823	3	1	0	FALSE	0	Experiment 3
Q8IYB7_S875	AlphaOrf6KO_10h	AlphaOrf6KO_10h.1	67670.1211823011	6	2	0	FALSE	0	Experiment 3
Q8IYB7_S875	AlphaOrf6KO_10h	AlphaOrf6KO_10h.2	62529.6029831257	6	2	0	FALSE	0	Experiment 3
Q8IYB7_S875	AlphaOrf6KO_10h	AlphaOrf6KO_10h.3	80478.6203414563	6	2	0	FALSE	0	Experiment 3
Q8IYB7_S875	AlphaOrf6KO_24h	AlphaOrf6KO_24h.1	79323.3329701145	6	2	0	FALSE	0	Experiment 3
Q8IYB7_S875	AlphaOrf6KO_24h	AlphaOrf6KO_24h.2	82868.4137317638	6	2	0	FALSE	0	Experiment 3
Q8IYB7_S875	AlphaOrf6KO_24h	AlphaOrf6KO_24h.3	91098.5978212117	6	2	0	FALSE	0	Experiment 3
Q8IYB7_S875	AlphaWT_10h	AlphaWT_10h.1	63724.0722606793	6	2	0	FALSE	0	Experiment 3
Q8IYB7_S875	AlphaWT_10h	AlphaWT_10h.2	58155.3698735807	6	2	0	FALSE	0	Experiment 3
Q8IYB7_S875	AlphaWT_10h	AlphaWT_10h.3	62248.1702269486	6	2	0	FALSE	0	Experiment 3
Q8IYB7_S875	AlphaWT_24h	AlphaWT_24h.1	103320.929765592	6	2	0	FALSE	0	Experiment 3
Q8IYB7_S875	AlphaWT_24h	AlphaWT_24h.2	126683.667024631	6	2	0	FALSE	0	Experiment 3
Q8IYB7_S875	AlphaWT_24h	AlphaWT_24h.3	125991.462724294	6	2	0	FALSE	0	Experiment 3
Q8IYB7_S875	IC19_10h	IC19_10h.1	90851.7196599761	6	2	0	FALSE	0	Experiment 3
Q8IYB7_S875	IC19_10h	IC19_10h.2	77135.3331405396	6	2	0	FALSE	0	Experiment 3
Q8IYB7_S875	IC19_10h	IC19_10h.3	86746.1448476302	6	2	0	FALSE	0	Experiment 3
Q8IYB7_S875	IC19_24h	IC19_24h.1	81576.0648530936	6	2	0	FALSE	0	Experiment 3
Q8IYB7_S875	IC19_24h	IC19_24h.2	87993.6786602037	6	2	0	FALSE	0	Experiment 3
Q8IYB7_S875	IC19_24h	IC19_24h.3	82483.0311654063	6	2	0	FALSE	0	Experiment 3
Q8IYB7_S875	Mock_10h	Mock_10h.1	3681.44363561507	6	2	0	FALSE	0	Experiment 3
Q8IYB7_S875	Mock_10h	Mock_10h.2	113643.042887913	6	2	0	FALSE	0	Experiment 3
Q8IYB7_S875	Mock_10h	Mock_10h.3	115797.524633359	6	2	0	FALSE	0	Experiment 3
Q8IYB7_S875	Mock_24h	Mock_24h.1	79901.2823602033	6	2	0	FALSE	0	Experiment 3
Q8IYB7_S875	Mock_24h	Mock_24h.2	60547.0614051338	6	2	0	FALSE	0	Experiment 3
Q8IYB7_S875	Mock_24h	Mock_24h.3	80242.3045267095	6	2	0	FALSE	0	Experiment 3
Q8IYB7_S875	PolyIC_10h	PolyIC_10h.1	58652.603905184	6	2	0	FALSE	0	Experiment 3
Q8IYB7_S875	PolyIC_10h	PolyIC_10h.2	71015.1511141163	6	2	0	FALSE	0	Experiment 3
Q8IYB7_S875	PolyIC_10h	PolyIC_10h.3	70796.8269232633	6	2	0	FALSE	0	Experiment 3
Q8IYB7_S875	PolyIC_24h	PolyIC_24h.1	59028.3815126566	6	2	0	FALSE	0	Experiment 3
Q8IYB7_S875	PolyIC_24h	PolyIC_24h.2	76371.3187781045	6	2	0	FALSE	0	Experiment 3
Q8IYB7_S875	PolyIC_24h	PolyIC_24h.3	90419.6270250445	6	2	0	FALSE	0	Experiment 3
Q8IYB7_S875	VIC_10h	VIC_10h.1	115208.316853016	6	2	0	FALSE	0	Experiment 3
Q8IYB7_S875	VIC_10h	VIC_10h.2	100184.160979245	6	2	0	FALSE	0	Experiment 3
Q8IYB7_S875	VIC_10h	VIC_10h.3	92709.8637342306	6	2	0	FALSE	0	Experiment 3
Q8IYB7_S875	VIC_24h	VIC_24h.1	86525.944877152	6	2	0	FALSE	0	Experiment 3
Q8IYB7_S875	VIC_24h	VIC_24h.2	65676.4177086956	6	2	0	FALSE	0	Experiment 3
Q8IYB7_S875	VIC_24h	VIC_24h.3	94549.2431712669	6	2	0	FALSE	0	Experiment 3
Q8IYB7_T133	AlphaOrf6KO_10h	AlphaOrf6KO_10h.1	55557.0463484297	6	2	0	FALSE	0	Experiment 3
Q8IYB7_T133	AlphaOrf6KO_10h	AlphaOrf6KO_10h.2	49352.2944560909	6	2	0	FALSE	0	Experiment 3
Q8IYB7_T133	AlphaOrf6KO_10h	AlphaOrf6KO_10h.3	46462.546123548	6	2	0	FALSE	0	Experiment 3
Q8IYB7_T133	AlphaOrf6KO_24h	AlphaOrf6KO_24h.1	60939.7835264305	6	2	0	FALSE	0	Experiment 3
Q8IYB7_T133	AlphaOrf6KO_24h	AlphaOrf6KO_24h.2	58559.4295623289	6	2	0	FALSE	0	Experiment 3
Q8IYB7_T133	AlphaOrf6KO_24h	AlphaOrf6KO_24h.3	55987.3223474793	6	2	0	FALSE	0	Experiment 3
Q8IYB7_T133	AlphaWT_10h	AlphaWT_10h.1	54168.9512583149	6	2	0	FALSE	0	Experiment 3
Q8IYB7_T133	AlphaWT_10h	AlphaWT_10h.2	51594.0826300956	6	2	0	FALSE	0	Experiment 3
Q8IYB7_T133	AlphaWT_10h	AlphaWT_10h.3	43184.1231732668	6	2	0	FALSE	0	Experiment 3
Q8IYB7_T133	AlphaWT_24h	AlphaWT_24h.1	55855.7729366065	6	2	0	FALSE	0	Experiment 3
Q8IYB7_T133	AlphaWT_24h	AlphaWT_24h.2	47938.9931332516	6	2	0	FALSE	0	Experiment 3
Q8IYB7_T133	AlphaWT_24h	AlphaWT_24h.3	44544.6252377449	6	2	0	FALSE	0	Experiment 3
Q8IYB7_T133	IC19_10h	IC19_10h.1	61589.9763360556	6	2	0	FALSE	0	Experiment 3
Q8IYB7_T133	IC19_10h	IC19_10h.2	63703.9545029299	6	2	0	FALSE	0	Experiment 3
Q8IYB7_T133	IC19_10h	IC19_10h.3	69963.0081537083	6	2	0	FALSE	0	Experiment 3
Q8IYB7_T133	IC19_24h	IC19_24h.1	59280.3736383646	6	2	0	FALSE	0	Experiment 3
Q8IYB7_T133	IC19_24h	IC19_24h.2	62027.0791228579	6	2	0	FALSE	0	Experiment 3
Q8IYB7_T133	IC19_24h	IC19_24h.3	61177.6766706592	6	2	0	FALSE	0	Experiment 3
Q8IYB7_T133	Mock_10h	Mock_10h.1	4366.36564592524	6	2	0	FALSE	0	Experiment 3
Q8IYB7_T133	Mock_10h	Mock_10h.2	54350.4850495408	6	2	0	FALSE	0	Experiment 3
Q8IYB7_T133	Mock_10h	Mock_10h.3	55825.97074879	6	2	0	FALSE	0	Experiment 3
Q8IYB7_T133	Mock_24h	Mock_24h.1	54159.3628242433	6	2	0	FALSE	0	Experiment 3
Q8IYB7_T133	Mock_24h	Mock_24h.2	50365.0566010653	6	2	0	FALSE	0	Experiment 3
Q8IYB7_T133	Mock_24h	Mock_24h.3	58878.3764996344	6	2	0	FALSE	0	Experiment 3
Q8IYB7_T133	PolyIC_10h	PolyIC_10h.1	56175.0421558155	6	2	0	FALSE	0	Experiment 3
Q8IYB7_T133	PolyIC_10h	PolyIC_10h.2	54624.3464978896	6	2	0	FALSE	0	Experiment 3
Q8IYB7_T133	PolyIC_10h	PolyIC_10h.3	43939.3905869097	6	2	0	FALSE	0	Experiment 3
Q8IYB7_T133	PolyIC_24h	PolyIC_24h.1	37985.1655787433	6	2	0	FALSE	0	Experiment 3
Q8IYB7_T133	PolyIC_24h	PolyIC_24h.2	42565.1352391734	6	2	0	FALSE	0	Experiment 3
Q8IYB7_T133	PolyIC_24h	PolyIC_24h.3	35472.6758471736	6	2	0	FALSE	0	Experiment 3
Q8IYB7_T133	VIC_10h	VIC_10h.1	56593.160183241	6	2	0	FALSE	0	Experiment 3
Q8IYB7_T133	VIC_10h	VIC_10h.2	69794.8851753495	6	2	0	FALSE	0	Experiment 3
Q8IYB7_T133	VIC_10h	VIC_10h.3	63571.4118311992	6	2	0	FALSE	0	Experiment 3
Q8IYB7_T133	VIC_24h	VIC_24h.1	58500.9627513924	6	2	0	FALSE	0	Experiment 3
Q8IYB7_T133	VIC_24h	VIC_24h.2	50363.9509151411	6	2	0	FALSE	0	Experiment 3
Q8IYB7_T133	VIC_24h	VIC_24h.3	25342.7764500325	6	2	0	FALSE	0	Experiment 3
Q8IYB7_T862	AlphaOrf6KO_10h	AlphaOrf6KO_10h.1	329386.422887962	3	1	0	FALSE	0	Experiment 3
Q8IYB7_T862	AlphaOrf6KO_10h	AlphaOrf6KO_10h.2	285438.832614388	3	1	0	FALSE	0	Experiment 3
Q8IYB7_T862	AlphaOrf6KO_10h	AlphaOrf6KO_10h.3	330274.234704871	3	1	0	FALSE	0	Experiment 3
Q8IYB7_T862	AlphaOrf6KO_24h	AlphaOrf6KO_24h.1	245785.55539983	3	1	0	FALSE	0	Experiment 3
Q8IYB7_T862	AlphaOrf6KO_24h	AlphaOrf6KO_24h.2	274681.129438824	3	1	0	FALSE	0	Experiment 3
Q8IYB7_T862	AlphaOrf6KO_24h	AlphaOrf6KO_24h.3	259246.162962748	3	1	0	FALSE	0	Experiment 3
Q8IYB7_T862	AlphaWT_10h	AlphaWT_10h.1	284215.808589798	3	1	0	FALSE	0	Experiment 3
Q8IYB7_T862	AlphaWT_10h	AlphaWT_10h.2	287340.316536632	3	1	0	FALSE	0	Experiment 3
Q8IYB7_T862	AlphaWT_10h	AlphaWT_10h.3	286842.382306049	3	1	0	FALSE	0	Experiment 3
Q8IYB7_T862	AlphaWT_24h	AlphaWT_24h.1	215627.476123401	3	1	0	FALSE	0	Experiment 3
Q8IYB7_T862	AlphaWT_24h	AlphaWT_24h.2	259433.2489886	3	1	0	FALSE	0	Experiment 3
Q8IYB7_T862	AlphaWT_24h	AlphaWT_24h.3	249412.554388776	3	1	0	FALSE	0	Experiment 3
Q8IYB7_T862	IC19_10h	IC19_10h.1	234444.286235974	3	1	0	FALSE	0	Experiment 3
Q8IYB7_T862	IC19_10h	IC19_10h.2	249302.32339239	3	1	0	FALSE	0	Experiment 3
Q8IYB7_T862	IC19_10h	IC19_10h.3	246235.426837656	3	1	0	FALSE	0	Experiment 3
Q8IYB7_T862	IC19_24h	IC19_24h.1	247014.493683361	3	1	0	FALSE	0	Experiment 3
Q8IYB7_T862	IC19_24h	IC19_24h.2	236680.662872166	3	1	0	FALSE	0	Experiment 3
Q8IYB7_T862	IC19_24h	IC19_24h.3	264262.922360592	3	1	0	FALSE	0	Experiment 3
Q8IYB7_T862	Mock_10h	Mock_10h.1	33771.7015047579	3	1	0	FALSE	0	Experiment 3
Q8IYB7_T862	Mock_10h	Mock_10h.2	253447.615541836	3	1	0	FALSE	0	Experiment 3
Q8IYB7_T862	Mock_10h	Mock_10h.3	246499.457772066	3	1	0	FALSE	0	Experiment 3
Q8IYB7_T862	Mock_24h	Mock_24h.1	275103.437442165	3	1	0	FALSE	0	Experiment 3
Q8IYB7_T862	Mock_24h	Mock_24h.2	313511.665708499	3	1	0	FALSE	0	Experiment 3
Q8IYB7_T862	Mock_24h	Mock_24h.3	269361.704088599	3	1	0	FALSE	0	Experiment 3
Q8IYB7_T862	PolyIC_10h	PolyIC_10h.1	258481.434697517	3	1	0	FALSE	0	Experiment 3
Q8IYB7_T862	PolyIC_10h	PolyIC_10h.2	293431.267383875	3	1	0	FALSE	0	Experiment 3
Q8IYB7_T862	PolyIC_10h	PolyIC_10h.3	286235.333404561	3	1	0	FALSE	0	Experiment 3
Q8IYB7_T862	PolyIC_24h	PolyIC_24h.1	244483.783466498	3	1	0	FALSE	0	Experiment 3
Q8IYB7_T862	PolyIC_24h	PolyIC_24h.2	207291.665341242	3	1	0	FALSE	0	Experiment 3
Q8IYB7_T862	PolyIC_24h	PolyIC_24h.3	257655.872569163	3	1	0	FALSE	0	Experiment 3
Q8IYB7_T862	VIC_10h	VIC_10h.1	268240.366928927	3	1	0	FALSE	0	Experiment 3
Q8IYB7_T862	VIC_10h	VIC_10h.2	248001.984847129	3	1	0	FALSE	0	Experiment 3
Q8IYB7_T862	VIC_10h	VIC_10h.3	238331.060259098	3	1	0	FALSE	0	Experiment 3
Q8IYB7_T862	VIC_24h	VIC_24h.1	252798.666247752	3	1	0	FALSE	0	Experiment 3
Q8IYB7_T862	VIC_24h	VIC_24h.2	213351.229831773	3	1	0	FALSE	0	Experiment 3
Q8IYB7_T862	VIC_24h	VIC_24h.3	286033.140534222	3	1	0	FALSE	0	Experiment 3
Q8IYB7_Y137	AlphaOrf6KO_10h	AlphaOrf6KO_10h.1	57442.1438076415	6	2	0	FALSE	0	Experiment 3
Q8IYB7_Y137	AlphaOrf6KO_10h	AlphaOrf6KO_10h.2	49326.5283199548	6	2	0	FALSE	0	Experiment 3
Q8IYB7_Y137	AlphaOrf6KO_10h	AlphaOrf6KO_10h.3	46340.4251278214	6	2	0	FALSE	0	Experiment 3
Q8IYB7_Y137	AlphaOrf6KO_24h	AlphaOrf6KO_24h.1	60786.4193602738	6	2	0	FALSE	0	Experiment 3
Q8IYB7_Y137	AlphaOrf6KO_24h	AlphaOrf6KO_24h.2	60086.72453719	6	2	0	FALSE	0	Experiment 3
Q8IYB7_Y137	AlphaOrf6KO_24h	AlphaOrf6KO_24h.3	56518.2284419135	6	2	0	FALSE	0	Experiment 3
Q8IYB7_Y137	AlphaWT_10h	AlphaWT_10h.1	53839.5869722722	6	2	0	FALSE	0	Experiment 3
Q8IYB7_Y137	AlphaWT_10h	AlphaWT_10h.2	52120.5676513974	6	2	0	FALSE	0	Experiment 3
Q8IYB7_Y137	AlphaWT_10h	AlphaWT_10h.3	43014.864824285	6	2	0	FALSE	0	Experiment 3
Q8IYB7_Y137	AlphaWT_24h	AlphaWT_24h.1	56487.229539082	6	2	0	FALSE	0	Experiment 3
Q8IYB7_Y137	AlphaWT_24h	AlphaWT_24h.2	47941.7564178998	6	2	0	FALSE	0	Experiment 3
Q8IYB7_Y137	AlphaWT_24h	AlphaWT_24h.3	44546.8442354094	6	2	0	FALSE	0	Experiment 3
Q8IYB7_Y137	IC19_10h	IC19_10h.1	65139.6354861489	6	2	0	FALSE	0	Experiment 3
Q8IYB7_Y137	IC19_10h	IC19_10h.2	63912.2068524012	6	2	0	FALSE	0	Experiment 3
Q8IYB7_Y137	IC19_10h	IC19_10h.3	69963.0140196083	6	2	0	FALSE	0	Experiment 3
Q8IYB7_Y137	IC19_24h	IC19_24h.1	59407.4560167578	6	2	0	FALSE	0	Experiment 3
Q8IYB7_Y137	IC19_24h	IC19_24h.2	58084.9337833275	6	2	0	FALSE	0	Experiment 3
Q8IYB7_Y137	IC19_24h	IC19_24h.3	61177.6676312465	6	2	0	FALSE	0	Experiment 3
Q8IYB7_Y137	Mock_10h	Mock_10h.1	1811.30221069042	6	2	0	FALSE	0	Experiment 3
Q8IYB7_Y137	Mock_10h	Mock_10h.2	53389.3554950482	6	2	0	FALSE	0	Experiment 3
Q8IYB7_Y137	Mock_10h	Mock_10h.3	56375.7671645007	6	2	0	FALSE	0	Experiment 3
Q8IYB7_Y137	Mock_24h	Mock_24h.1	54614.2902874684	6	2	0	FALSE	0	Experiment 3
Q8IYB7_Y137	Mock_24h	Mock_24h.2	52831.3734421895	6	2	0	FALSE	0	Experiment 3
Q8IYB7_Y137	Mock_24h	Mock_24h.3	58657.9977645931	6	2	0	FALSE	0	Experiment 3
Q8IYB7_Y137	PolyIC_10h	PolyIC_10h.1	56098.5070402215	6	2	0	FALSE	0	Experiment 3
Q8IYB7_Y137	PolyIC_10h	PolyIC_10h.2	54778.852031946	6	2	0	FALSE	0	Experiment 3
Q8IYB7_Y137	PolyIC_10h	PolyIC_10h.3	46037.1505685351	6	2	0	FALSE	0	Experiment 3
Q8IYB7_Y137	PolyIC_24h	PolyIC_24h.1	38001.8439696359	6	2	0	FALSE	0	Experiment 3
Q8IYB7_Y137	PolyIC_24h	PolyIC_24h.2	42182.3775655798	6	2	0	FALSE	0	Experiment 3
Q8IYB7_Y137	PolyIC_24h	PolyIC_24h.3	35331.6381727013	6	2	0	FALSE	0	Experiment 3
Q8IYB7_Y137	VIC_10h	VIC_10h.1	57186.4098649996	6	2	0	FALSE	0	Experiment 3
Q8IYB7_Y137	VIC_10h	VIC_10h.2	68256.0836028408	6	2	0	FALSE	0	Experiment 3
Q8IYB7_Y137	VIC_10h	VIC_10h.3	63230.1985952109	6	2	0	FALSE	0	Experiment 3
Q8IYB7_Y137	VIC_24h	VIC_24h.1	60281.8832412735	6	2	0	FALSE	0	Experiment 3
Q8IYB7_Y137	VIC_24h	VIC_24h.2	48161.9269415248	6	2	0	FALSE	0	Experiment 3
Q8IYB7_Y137	VIC_24h	VIC_24h.3	25342.7592534132	6	2	0	FALSE	0	Experiment 3
Q8IYH5_S113	AlphaOrf6KO_10h	AlphaOrf6KO_10h.1	130223.915710579	3	1	0	FALSE	0	Experiment 3
Q8IYH5_S113	AlphaOrf6KO_10h	AlphaOrf6KO_10h.2	107533.233634647	3	1	0	FALSE	0	Experiment 3
Q8IYH5_S113	AlphaOrf6KO_10h	AlphaOrf6KO_10h.3	38796.0557532934	3	1	0	FALSE	0	Experiment 3
Q8IYH5_S113	AlphaOrf6KO_24h	AlphaOrf6KO_24h.1	380101.79145451	3	1	0	FALSE	0	Experiment 3
Q8IYH5_S113	AlphaOrf6KO_24h	AlphaOrf6KO_24h.2	28289.7344127193	3	1	0	FALSE	0	Experiment 3
Q8IYH5_S113	AlphaOrf6KO_24h	AlphaOrf6KO_24h.3	13519.2085105896	3	1	0	FALSE	0	Experiment 3
Q8IYH5_S113	AlphaWT_10h	AlphaWT_10h.1	29591.6937048146	3	1	0	FALSE	0	Experiment 3
Q8IYH5_S113	AlphaWT_10h	AlphaWT_10h.2	50893.044179752	3	1	0	FALSE	0	Experiment 3
Q8IYH5_S113	AlphaWT_10h	AlphaWT_10h.3	65727.9726847412	3	1	0	FALSE	0	Experiment 3
Q8IYH5_S113	AlphaWT_24h	AlphaWT_24h.1	1049619.67705242	3	1	0	FALSE	0	Experiment 3
Q8IYH5_S113	AlphaWT_24h	AlphaWT_24h.2	876400.165525891	3	1	0	FALSE	0	Experiment 3
Q8IYH5_S113	AlphaWT_24h	AlphaWT_24h.3	12311.1519087292	3	1	0	FALSE	0	Experiment 3
Q8IYH5_S113	IC19_10h	IC19_10h.1	39945.9315734744	3	1	0	FALSE	0	Experiment 3
Q8IYH5_S113	IC19_10h	IC19_10h.2	1384.95988817335	3	1	0	FALSE	0	Experiment 3
Q8IYH5_S113	IC19_10h	IC19_10h.3	99661.172868627	3	1	0	FALSE	0	Experiment 3
Q8IYH5_S113	IC19_24h	IC19_24h.1	627176.012264511	3	1	0	FALSE	0	Experiment 3
Q8IYH5_S113	IC19_24h	IC19_24h.2	662091.890652381	3	1	0	FALSE	0	Experiment 3
Q8IYH5_S113	IC19_24h	IC19_24h.3	13113.0405167458	3	1	0	FALSE	0	Experiment 3
Q8IYH5_S113	Mock_10h	Mock_10h.1	46044.5110415024	3	1	0	FALSE	0	Experiment 3
Q8IYH5_S113	Mock_10h	Mock_10h.2	4355.48783612998	3	1	0	FALSE	0	Experiment 3
Q8IYH5_S113	Mock_10h	Mock_10h.3	6825.99043813761	3	1	0	FALSE	0	Experiment 3
Q8IYH5_S113	Mock_24h	Mock_24h.1	720374.187673831	3	1	0	FALSE	0	Experiment 3
Q8IYH5_S113	Mock_24h	Mock_24h.2	86567.0894767029	3	1	0	FALSE	0	Experiment 3
Q8IYH5_S113	Mock_24h	Mock_24h.3	1348634.02868396	3	1	0	FALSE	0	Experiment 3
Q8IYH5_S113	PolyIC_10h	PolyIC_10h.1	65811.9661047742	3	1	0	FALSE	0	Experiment 3
Q8IYH5_S113	PolyIC_10h	PolyIC_10h.2	73156.3978762889	3	1	0	FALSE	0	Experiment 3
Q8IYH5_S113	PolyIC_10h	PolyIC_10h.3	6204.14222859302	3	1	0	FALSE	0	Experiment 3
Q8IYH5_S113	PolyIC_24h	PolyIC_24h.1	645563.902471989	3	1	0	FALSE	0	Experiment 3
Q8IYH5_S113	PolyIC_24h	PolyIC_24h.2	9152.49350692288	3	1	0	FALSE	0	Experiment 3
Q8IYH5_S113	PolyIC_24h	PolyIC_24h.3	11864.9892680158	3	1	0	FALSE	0	Experiment 3
Q8IYH5_S113	VIC_10h	VIC_10h.1	28684.6293462154	3	1	0	FALSE	0	Experiment 3
Q8IYH5_S113	VIC_10h	VIC_10h.2	967120.027227073	3	1	0	FALSE	0	Experiment 3
Q8IYH5_S113	VIC_10h	VIC_10h.3	909369.479322534	3	1	0	FALSE	0	Experiment 3
Q8IYH5_S113	VIC_24h	VIC_24h.1	454685.283710788	3	1	0	FALSE	0	Experiment 3
Q8IYH5_S113	VIC_24h	VIC_24h.2	1772811.08830837	3	1	0	FALSE	0	Experiment 3
Q8IYH5_S113	VIC_24h	VIC_24h.3	365505.701858647	3	1	0	FALSE	0	Experiment 3
Q8IYH5_S391	AlphaOrf6KO_10h	AlphaOrf6KO_10h.1	12145.0438546167	9	3	0	FALSE	0	Experiment 3
Q8IYH5_S391	AlphaOrf6KO_10h	AlphaOrf6KO_10h.2	16250.4130366647	9	3	0	FALSE	0	Experiment 3
Q8IYH5_S391	AlphaOrf6KO_10h	AlphaOrf6KO_10h.3	20044.7301234507	9	3	0	FALSE	0	Experiment 3
Q8IYH5_S391	AlphaOrf6KO_24h	AlphaOrf6KO_24h.1	17528.2935818129	9	3	0	FALSE	0	Experiment 3
Q8IYH5_S391	AlphaOrf6KO_24h	AlphaOrf6KO_24h.2	17090.3086387784	9	3	0	FALSE	0	Experiment 3
Q8IYH5_S391	AlphaOrf6KO_24h	AlphaOrf6KO_24h.3	17577.529902708	9	3	0	FALSE	0	Experiment 3
Q8IYH5_S391	AlphaWT_10h	AlphaWT_10h.1	13032.4009540723	9	3	0	FALSE	0	Experiment 3
Q8IYH5_S391	AlphaWT_10h	AlphaWT_10h.2	14704.3382626591	9	3	0	FALSE	0	Experiment 3
Q8IYH5_S391	AlphaWT_10h	AlphaWT_10h.3	15814.0459478794	9	3	0	FALSE	0	Experiment 3
Q8IYH5_S391	AlphaWT_24h	AlphaWT_24h.1	15256.9571328275	9	3	0	FALSE	0	Experiment 3
Q8IYH5_S391	AlphaWT_24h	AlphaWT_24h.2	18064.9494280131	9	3	0	FALSE	0	Experiment 3
Q8IYH5_S391	AlphaWT_24h	AlphaWT_24h.3	12778.0148999722	9	3	0	FALSE	0	Experiment 3
Q8IYH5_S391	IC19_10h	IC19_10h.1	8734.78313806634	9	3	0	FALSE	0	Experiment 3
Q8IYH5_S391	IC19_10h	IC19_10h.2	10880.9205152516	9	3	0	FALSE	0	Experiment 3
Q8IYH5_S391	IC19_10h	IC19_10h.3	11735.8372404101	9	3	0	FALSE	0	Experiment 3
Q8IYH5_S391	IC19_24h	IC19_24h.1	14765.862916414	9	3	0	FALSE	0	Experiment 3
Q8IYH5_S391	IC19_24h	IC19_24h.2	16575.0916116465	9	3	0	FALSE	0	Experiment 3
Q8IYH5_S391	IC19_24h	IC19_24h.3	17261.4046728465	9	3	0	FALSE	0	Experiment 3
Q8IYH5_S391	Mock_10h	Mock_10h.1	14825.6208442026	9	3	0	FALSE	0	Experiment 3
Q8IYH5_S391	Mock_10h	Mock_10h.2	13719.4966208652	9	3	0	FALSE	0	Experiment 3
Q8IYH5_S391	Mock_10h	Mock_10h.3	10757.9925248079	9	3	0	FALSE	0	Experiment 3
Q8IYH5_S391	Mock_24h	Mock_24h.1	21098.6396569217	9	3	0	FALSE	0	Experiment 3
Q8IYH5_S391	Mock_24h	Mock_24h.2	15884.9677313038	9	3	0	FALSE	0	Experiment 3
Q8IYH5_S391	Mock_24h	Mock_24h.3	18193.6882341783	9	3	0	FALSE	0	Experiment 3
Q8IYH5_S391	PolyIC_10h	PolyIC_10h.1	12785.4177438572	9	3	0	FALSE	0	Experiment 3
Q8IYH5_S391	PolyIC_10h	PolyIC_10h.2	15102.6311601182	9	3	0	FALSE	0	Experiment 3
Q8IYH5_S391	PolyIC_10h	PolyIC_10h.3	12863.7601741077	9	3	0	FALSE	0	Experiment 3
Q8IYH5_S391	PolyIC_24h	PolyIC_24h.1	14398.5887466925	9	3	0	FALSE	0	Experiment 3
Q8IYH5_S391	PolyIC_24h	PolyIC_24h.2	14795.5972363921	9	3	0	FALSE	0	Experiment 3
Q8IYH5_S391	PolyIC_24h	PolyIC_24h.3	16222.8883841497	9	3	0	FALSE	0	Experiment 3
Q8IYH5_S391	VIC_10h	VIC_10h.1	11035.9695738714	9	3	0	FALSE	0	Experiment 3
Q8IYH5_S391	VIC_10h	VIC_10h.2	10823.4648003465	9	3	0	FALSE	0	Experiment 3
Q8IYH5_S391	VIC_10h	VIC_10h.3	11111.0944685928	9	3	0	FALSE	0	Experiment 3
Q8IYH5_S391	VIC_24h	VIC_24h.1	16456.8305196554	9	3	0	FALSE	0	Experiment 3
Q8IYH5_S391	VIC_24h	VIC_24h.2	19737.7332329778	9	3	0	FALSE	0	Experiment 3
Q8IYH5_S391	VIC_24h	VIC_24h.3	24653.5259795654	9	3	0	FALSE	0	Experiment 3
Q8IYH5_S606	AlphaOrf6KO_10h	AlphaOrf6KO_10h.1	11673.2793947068	3	1	0	FALSE	0	Experiment 3
Q8IYH5_S606	AlphaOrf6KO_10h	AlphaOrf6KO_10h.2	3973.11636123169	3	1	0	FALSE	0	Experiment 3
Q8IYH5_S606	AlphaOrf6KO_10h	AlphaOrf6KO_10h.3	750.897984169487	3	1	0	FALSE	0	Experiment 3
Q8IYH5_S606	AlphaOrf6KO_24h	AlphaOrf6KO_24h.1	5841.37599956574	3	1	0	FALSE	0	Experiment 3
Q8IYH5_S606	AlphaOrf6KO_24h	AlphaOrf6KO_24h.2	13561.3893449826	3	1	0	FALSE	0	Experiment 3
Q8IYH5_S606	AlphaOrf6KO_24h	AlphaOrf6KO_24h.3	6658.65482842091	3	1	0	FALSE	0	Experiment 3
Q8IYH5_S606	AlphaWT_10h	AlphaWT_10h.1	8007.67799967232	3	1	0	FALSE	0	Experiment 3
Q8IYH5_S606	AlphaWT_10h	AlphaWT_10h.2	6564.82134684248	3	1	0	FALSE	0	Experiment 3
Q8IYH5_S606	AlphaWT_10h	AlphaWT_10h.3	3104.5474313295	3	1	0	FALSE	0	Experiment 3
Q8IYH5_S606	AlphaWT_24h	AlphaWT_24h.1	11769.2838753595	3	1	0	FALSE	0	Experiment 3
Q8IYH5_S606	AlphaWT_24h	AlphaWT_24h.2	18890.6026105205	3	1	0	FALSE	0	Experiment 3
Q8IYH5_S606	AlphaWT_24h	AlphaWT_24h.3	1615.13271186319	3	1	0	FALSE	0	Experiment 3
Q8IYH5_S606	IC19_10h	IC19_10h.1	7379.64403695131	3	1	0	FALSE	0	Experiment 3
Q8IYH5_S606	IC19_10h	IC19_10h.2	8531.22504796018	3	1	0	FALSE	0	Experiment 3
Q8IYH5_S606	IC19_24h	IC19_24h.1	8179.47267678905	3	1	0	FALSE	0	Experiment 3
Q8IYH5_S606	IC19_24h	IC19_24h.2	5083.78512336799	3	1	0	FALSE	0	Experiment 3
Q8IYH5_S606	IC19_24h	IC19_24h.3	12104.4074549234	3	1	0	FALSE	0	Experiment 3
Q8IYH5_S606	Mock_10h	Mock_10h.1	25684.7051791578	3	1	0	FALSE	0	Experiment 3
Q8IYH5_S606	Mock_10h	Mock_10h.2	5385.94639836866	3	1	0	FALSE	0	Experiment 3
Q8IYH5_S606	Mock_10h	Mock_10h.3	10938.3872317898	3	1	0	FALSE	0	Experiment 3
Q8IYH5_S606	Mock_24h	Mock_24h.1	12765.8688161436	3	1	0	FALSE	0	Experiment 3
Q8IYH5_S606	Mock_24h	Mock_24h.2	18373.1755484983	3	1	0	FALSE	0	Experiment 3
Q8IYH5_S606	Mock_24h	Mock_24h.3	6960.54635821627	3	1	0	FALSE	0	Experiment 3
Q8IYH5_S606	PolyIC_10h	PolyIC_10h.1	5545.23560749019	3	1	0	FALSE	0	Experiment 3
Q8IYH5_S606	PolyIC_10h	PolyIC_10h.2	1960.27698913429	3	1	0	FALSE	0	Experiment 3
Q8IYH5_S606	PolyIC_10h	PolyIC_10h.3	9434.86892418645	3	1	0	FALSE	0	Experiment 3
Q8IYH5_S606	PolyIC_24h	PolyIC_24h.1	22856.932963407	3	1	0	FALSE	0	Experiment 3
Q8IYH5_S606	PolyIC_24h	PolyIC_24h.2	6813.58741395093	3	1	0	FALSE	0	Experiment 3
Q8IYH5_S606	PolyIC_24h	PolyIC_24h.3	12039.1657686994	3	1	0	FALSE	0	Experiment 3
Q8IYH5_S606	VIC_10h	VIC_10h.1	11678.0364209614	3	1	0	FALSE	0	Experiment 3
Q8IYH5_S606	VIC_10h	VIC_10h.2	3947.66098126342	3	1	0	FALSE	0	Experiment 3
Q8IYH5_S606	VIC_10h	VIC_10h.3	11318.8817359236	3	1	0	FALSE	0	Experiment 3
Q8IYH5_S606	VIC_24h	VIC_24h.1	20085.8019295833	3	1	0	FALSE	0	Experiment 3
Q8IYH5_S606	VIC_24h	VIC_24h.2	4172.33200535936	3	1	0	FALSE	0	Experiment 3
Q8IYH5_S606	VIC_24h	VIC_24h.3	13743.6010625087	3	1	0	FALSE	0	Experiment 3
Q8IYH5_T388	AlphaOrf6KO_10h	AlphaOrf6KO_10h.1	15136.6279230164	3	1	0	FALSE	0	Experiment 3
Q8IYH5_T388	AlphaOrf6KO_10h	AlphaOrf6KO_10h.2	12529.8485439991	3	1	0	FALSE	0	Experiment 3
Q8IYH5_T388	AlphaOrf6KO_10h	AlphaOrf6KO_10h.3	6154.50448155018	3	1	0	FALSE	0	Experiment 3
Q8IYH5_T388	AlphaOrf6KO_24h	AlphaOrf6KO_24h.1	15740.715981208	3	1	0	FALSE	0	Experiment 3
Q8IYH5_T388	AlphaOrf6KO_24h	AlphaOrf6KO_24h.2	20162.049128792	3	1	0	FALSE	0	Experiment 3
Q8IYH5_T388	AlphaOrf6KO_24h	AlphaOrf6KO_24h.3	20601.4038396681	3	1	0	FALSE	0	Experiment 3
Q8IYH5_T388	AlphaWT_10h	AlphaWT_10h.1	15599.7901739515	3	1	0	FALSE	0	Experiment 3
Q8IYH5_T388	AlphaWT_10h	AlphaWT_10h.2	20203.7667740144	3	1	0	FALSE	0	Experiment 3
Q8IYH5_T388	AlphaWT_10h	AlphaWT_10h.3	16477.7333987265	3	1	0	FALSE	0	Experiment 3
Q8IYH5_T388	AlphaWT_24h	AlphaWT_24h.1	13531.7355273713	3	1	0	FALSE	0	Experiment 3
Q8IYH5_T388	AlphaWT_24h	AlphaWT_24h.2	19926.7769535394	3	1	0	FALSE	0	Experiment 3
Q8IYH5_T388	AlphaWT_24h	AlphaWT_24h.3	17353.9095620698	3	1	0	FALSE	0	Experiment 3
Q8IYH5_T388	IC19_10h	IC19_10h.1	11001.6230969429	3	1	0	FALSE	0	Experiment 3
Q8IYH5_T388	IC19_10h	IC19_10h.2	12904.5931508489	3	1	0	FALSE	0	Experiment 3
Q8IYH5_T388	IC19_10h	IC19_10h.3	9320.56264528352	3	1	0	FALSE	0	Experiment 3
Q8IYH5_T388	IC19_24h	IC19_24h.1	21115.1607904547	3	1	0	FALSE	0	Experiment 3
Q8IYH5_T388	IC19_24h	IC19_24h.2	19067.6739681794	3	1	0	FALSE	0	Experiment 3
Q8IYH5_T388	IC19_24h	IC19_24h.3	16336.1191497525	3	1	0	FALSE	0	Experiment 3
Q8IYH5_T388	Mock_10h	Mock_10h.1	15994.0462728714	3	1	0	FALSE	0	Experiment 3
Q8IYH5_T388	Mock_10h	Mock_10h.2	16582.4707894287	3	1	0	FALSE	0	Experiment 3
Q8IYH5_T388	Mock_10h	Mock_10h.3	16101.0082954259	3	1	0	FALSE	0	Experiment 3
Q8IYH5_T388	Mock_24h	Mock_24h.1	21621.8388811429	3	1	0	FALSE	0	Experiment 3
Q8IYH5_T388	Mock_24h	Mock_24h.2	23524.4468713446	3	1	0	FALSE	0	Experiment 3
Q8IYH5_T388	Mock_24h	Mock_24h.3	21683.5088867502	3	1	0	FALSE	0	Experiment 3
Q8IYH5_T388	PolyIC_10h	PolyIC_10h.1	15113.4097264439	3	1	0	FALSE	0	Experiment 3
Q8IYH5_T388	PolyIC_10h	PolyIC_10h.2	16921.0279236325	3	1	0	FALSE	0	Experiment 3
Q8IYH5_T388	PolyIC_10h	PolyIC_10h.3	17112.9533341133	3	1	0	FALSE	0	Experiment 3
Q8IYH5_T388	PolyIC_24h	PolyIC_24h.1	27170.7626624428	3	1	0	FALSE	0	Experiment 3
Q8IYH5_T388	PolyIC_24h	PolyIC_24h.2	14575.9304118282	3	1	0	FALSE	0	Experiment 3
Q8IYH5_T388	PolyIC_24h	PolyIC_24h.3	22093.92765123	3	1	0	FALSE	0	Experiment 3
Q8IYH5_T388	VIC_10h	VIC_10h.1	14207.9802622694	3	1	0	FALSE	0	Experiment 3
Q8IYH5_T388	VIC_10h	VIC_10h.2	16497.1686224504	3	1	0	FALSE	0	Experiment 3
Q8IYH5_T388	VIC_10h	VIC_10h.3	11529.228641453	3	1	0	FALSE	0	Experiment 3
Q8IYH5_T388	VIC_24h	VIC_24h.1	15473.0382959958	3	1	0	FALSE	0	Experiment 3
Q8IYH5_T388	VIC_24h	VIC_24h.2	12555.6256216343	3	1	0	FALSE	0	Experiment 3
Q8IYH5_T388	VIC_24h	VIC_24h.3	22838.9312974673	3	1	0	FALSE	0	Experiment 3
Q8IYH5_T393	AlphaOrf6KO_10h	AlphaOrf6KO_10h.1	5526.49963269416	3	1	0	FALSE	0	Experiment 3
Q8IYH5_T393	AlphaOrf6KO_10h	AlphaOrf6KO_10h.2	5317.43015210494	3	1	0	FALSE	0	Experiment 3
Q8IYH5_T393	AlphaOrf6KO_10h	AlphaOrf6KO_10h.3	10075.1698801164	3	1	0	FALSE	0	Experiment 3
Q8IYH5_T393	AlphaOrf6KO_24h	AlphaOrf6KO_24h.1	7875.9416289005	3	1	0	FALSE	0	Experiment 3
Q8IYH5_T393	AlphaOrf6KO_24h	AlphaOrf6KO_24h.2	7844.86369290611	3	1	0	FALSE	0	Experiment 3
Q8IYH5_T393	AlphaOrf6KO_24h	AlphaOrf6KO_24h.3	7956.24577694134	3	1	0	FALSE	0	Experiment 3
Q8IYH5_T393	AlphaWT_10h	AlphaWT_10h.1	6290.461614576	3	1	0	FALSE	0	Experiment 3
Q8IYH5_T393	AlphaWT_10h	AlphaWT_10h.2	8135.50912497795	3	1	0	FALSE	0	Experiment 3
Q8IYH5_T393	AlphaWT_10h	AlphaWT_10h.3	6500.25952054398	3	1	0	FALSE	0	Experiment 3
Q8IYH5_T393	AlphaWT_24h	AlphaWT_24h.1	8021.83994617477	3	1	0	FALSE	0	Experiment 3
Q8IYH5_T393	AlphaWT_24h	AlphaWT_24h.2	7590.39782510179	3	1	0	FALSE	0	Experiment 3
Q8IYH5_T393	AlphaWT_24h	AlphaWT_24h.3	5093.84754120914	3	1	0	FALSE	0	Experiment 3
Q8IYH5_T393	IC19_10h	IC19_10h.1	7919.69544516056	3	1	0	FALSE	0	Experiment 3
Q8IYH5_T393	IC19_10h	IC19_10h.2	5629.69277618342	3	1	0	FALSE	0	Experiment 3
Q8IYH5_T393	IC19_10h	IC19_10h.3	3788.93148897698	3	1	0	FALSE	0	Experiment 3
Q8IYH5_T393	IC19_24h	IC19_24h.1	6108.3010697795	3	1	0	FALSE	0	Experiment 3
Q8IYH5_T393	IC19_24h	IC19_24h.2	5763.9142044951	3	1	0	FALSE	0	Experiment 3
Q8IYH5_T393	IC19_24h	IC19_24h.3	6508.43484005573	3	1	0	FALSE	0	Experiment 3
Q8IYH5_T393	Mock_10h	Mock_10h.1	14348.2927336714	3	1	0	FALSE	0	Experiment 3
Q8IYH5_T393	Mock_10h	Mock_10h.2	6157.74308045976	3	1	0	FALSE	0	Experiment 3
Q8IYH5_T393	Mock_10h	Mock_10h.3	4028.20179350078	3	1	0	FALSE	0	Experiment 3
Q8IYH5_T393	Mock_24h	Mock_24h.1	7788.43629396643	3	1	0	FALSE	0	Experiment 3
Q8IYH5_T393	Mock_24h	Mock_24h.2	7564.62981922447	3	1	0	FALSE	0	Experiment 3
Q8IYH5_T393	Mock_24h	Mock_24h.3	8002.0891040358	3	1	0	FALSE	0	Experiment 3
Q8IYH5_T393	PolyIC_10h	PolyIC_10h.1	6806.72284913428	3	1	0	FALSE	0	Experiment 3
Q8IYH5_T393	PolyIC_10h	PolyIC_10h.2	8027.79475508415	3	1	0	FALSE	0	Experiment 3
Q8IYH5_T393	PolyIC_10h	PolyIC_10h.3	11327.0568807253	3	1	0	FALSE	0	Experiment 3
Q8IYH5_T393	PolyIC_24h	PolyIC_24h.1	6777.79864694571	3	1	0	FALSE	0	Experiment 3
Q8IYH5_T393	PolyIC_24h	PolyIC_24h.2	5904.92336210965	3	1	0	FALSE	0	Experiment 3
Q8IYH5_T393	PolyIC_24h	PolyIC_24h.3	12980.0954236152	3	1	0	FALSE	0	Experiment 3
Q8IYH5_T393	VIC_10h	VIC_10h.1	4918.05039147368	3	1	0	FALSE	0	Experiment 3
Q8IYH5_T393	VIC_10h	VIC_10h.2	5619.75449687887	3	1	0	FALSE	0	Experiment 3
Q8IYH5_T393	VIC_10h	VIC_10h.3	5121.43653516207	3	1	0	FALSE	0	Experiment 3
Q8IYH5_T393	VIC_24h	VIC_24h.1	8062.61745878583	3	1	0	FALSE	0	Experiment 3
Q8IYH5_T393	VIC_24h	VIC_24h.2	9719.49153045099	3	1	0	FALSE	0	Experiment 3
Q8IYH5_T393	VIC_24h	VIC_24h.3	12564.9593783208	3	1	0	FALSE	0	Experiment 3
Q8IYI6_S19	AlphaOrf6KO_10h	AlphaOrf6KO_10h.1	23860.3456794869	3	1	0	FALSE	0	Experiment 3
Q8IYI6_S19	AlphaOrf6KO_10h	AlphaOrf6KO_10h.2	27202.1799118051	3	1	0	FALSE	0	Experiment 3
Q8IYI6_S19	AlphaOrf6KO_10h	AlphaOrf6KO_10h.3	28152.0068664281	3	1	0	FALSE	0	Experiment 3
Q8IYI6_S19	AlphaOrf6KO_24h	AlphaOrf6KO_24h.1	13585.2951921102	3	1	0	FALSE	0	Experiment 3
Q8IYI6_S19	AlphaOrf6KO_24h	AlphaOrf6KO_24h.2	13105.1294712742	3	1	0	FALSE	0	Experiment 3
Q8IYI6_S19	AlphaOrf6KO_24h	AlphaOrf6KO_24h.3	12370.8548667388	3	1	0	FALSE	0	Experiment 3
Q8IYI6_S19	AlphaWT_10h	AlphaWT_10h.1	25922.9528913785	3	1	0	FALSE	0	Experiment 3
Q8IYI6_S19	AlphaWT_10h	AlphaWT_10h.2	26073.9227223932	3	1	0	FALSE	0	Experiment 3
Q8IYI6_S19	AlphaWT_10h	AlphaWT_10h.3	26615.7335806932	3	1	0	FALSE	0	Experiment 3
Q8IYI6_S19	AlphaWT_24h	AlphaWT_24h.1	13950.9517193721	3	1	0	FALSE	0	Experiment 3
Q8IYI6_S19	AlphaWT_24h	AlphaWT_24h.2	13373.2234193526	3	1	0	FALSE	0	Experiment 3
Q8IYI6_S19	AlphaWT_24h	AlphaWT_24h.3	12903.5515579749	3	1	0	FALSE	0	Experiment 3
Q8IYI6_S19	IC19_10h	IC19_10h.1	21065.6926955723	3	1	0	FALSE	0	Experiment 3
Q8IYI6_S19	IC19_10h	IC19_10h.2	23790.5815984315	3	1	0	FALSE	0	Experiment 3
Q8IYI6_S19	IC19_10h	IC19_10h.3	24408.9742818517	3	1	0	FALSE	0	Experiment 3
Q8IYI6_S19	IC19_24h	IC19_24h.1	12607.852079238	3	1	0	FALSE	0	Experiment 3
Q8IYI6_S19	IC19_24h	IC19_24h.2	13718.3777062739	3	1	0	FALSE	0	Experiment 3
Q8IYI6_S19	IC19_24h	IC19_24h.3	13815.5982174922	3	1	0	FALSE	0	Experiment 3
Q8IYI6_S19	Mock_10h	Mock_10h.1	40798.3054333115	3	1	0	FALSE	0	Experiment 3
Q8IYI6_S19	Mock_10h	Mock_10h.2	27488.6762829993	3	1	0	FALSE	0	Experiment 3
Q8IYI6_S19	Mock_10h	Mock_10h.3	26938.7380475132	3	1	0	FALSE	0	Experiment 3
Q8IYI6_S19	Mock_24h	Mock_24h.1	13052.7246155731	3	1	0	FALSE	0	Experiment 3
Q8IYI6_S19	Mock_24h	Mock_24h.2	14449.0475588574	3	1	0	FALSE	0	Experiment 3
Q8IYI6_S19	Mock_24h	Mock_24h.3	13644.6421052959	3	1	0	FALSE	0	Experiment 3
Q8IYI6_S19	PolyIC_10h	PolyIC_10h.1	29094.8775935702	3	1	0	FALSE	0	Experiment 3
Q8IYI6_S19	PolyIC_10h	PolyIC_10h.2	29813.6293656391	3	1	0	FALSE	0	Experiment 3
Q8IYI6_S19	PolyIC_10h	PolyIC_10h.3	28542.1560012903	3	1	0	FALSE	0	Experiment 3
Q8IYI6_S19	PolyIC_24h	PolyIC_24h.1	16624.7025021101	3	1	0	FALSE	0	Experiment 3
Q8IYI6_S19	PolyIC_24h	PolyIC_24h.2	16708.7015527087	3	1	0	FALSE	0	Experiment 3
Q8IYI6_S19	PolyIC_24h	PolyIC_24h.3	19157.481537301	3	1	0	FALSE	0	Experiment 3
Q8IYI6_S19	VIC_10h	VIC_10h.1	25373.5361763553	3	1	0	FALSE	0	Experiment 3
Q8IYI6_S19	VIC_10h	VIC_10h.2	24951.0061390978	3	1	0	FALSE	0	Experiment 3
Q8IYI6_S19	VIC_10h	VIC_10h.3	22846.5669175629	3	1	0	FALSE	0	Experiment 3
Q8IYI6_S19	VIC_24h	VIC_24h.1	12527.5106024137	3	1	0	FALSE	0	Experiment 3
Q8IYI6_S19	VIC_24h	VIC_24h.2	14455.4408769796	3	1	0	FALSE	0	Experiment 3
Q8IYI6_S19	VIC_24h	VIC_24h.3	11457.6793661392	3	1	0	FALSE	0	Experiment 3
Q8IYL3_S148	AlphaOrf6KO_10h	AlphaOrf6KO_10h.1	3079.32962416223	6	2	0	FALSE	0	Experiment 3
Q8IYL3_S148	AlphaOrf6KO_10h	AlphaOrf6KO_10h.2	5434.41065064535	6	2	0	FALSE	0	Experiment 3
Q8IYL3_S148	AlphaOrf6KO_10h	AlphaOrf6KO_10h.3	6512.63344839481	6	2	0	FALSE	0	Experiment 3
Q8IYL3_S148	AlphaOrf6KO_24h	AlphaOrf6KO_24h.1	3864.25733907422	6	1	0.5	TRUE	0	Experiment 3
Q8IYL3_S148	AlphaOrf6KO_24h	AlphaOrf6KO_24h.2	3611.41192839569	6	2	0	FALSE	0	Experiment 3
Q8IYL3_S148	AlphaOrf6KO_24h	AlphaOrf6KO_24h.3	3396.80903220768	6	1	0.5	TRUE	0	Experiment 3
Q8IYL3_S148	AlphaWT_10h	AlphaWT_10h.1	3174.90068397449	6	2	0	FALSE	0	Experiment 3
Q8IYL3_S148	AlphaWT_10h	AlphaWT_10h.2	4144.85559161117	6	1	0.5	TRUE	0	Experiment 3
Q8IYL3_S148	AlphaWT_10h	AlphaWT_10h.3	4524.7162420684	6	1	0.5	TRUE	0	Experiment 3
Q8IYL3_S148	AlphaWT_24h	AlphaWT_24h.1	3484.36134968802	6	2	0	FALSE	0	Experiment 3
Q8IYL3_S148	AlphaWT_24h	AlphaWT_24h.2	2876.16201048854	6	2	0	FALSE	0	Experiment 3
Q8IYL3_S148	AlphaWT_24h	AlphaWT_24h.3	2101.13028160751	6	2	0	FALSE	0	Experiment 3
Q8IYL3_S148	IC19_10h	IC19_10h.1	2564.35723211249	6	1	0.5	TRUE	0	Experiment 3
Q8IYL3_S148	IC19_10h	IC19_10h.2	2224.38476969406	6	2	0	FALSE	0	Experiment 3
Q8IYL3_S148	IC19_10h	IC19_10h.3	2065.39049054817	6	1	0.5	TRUE	0	Experiment 3
Q8IYL3_S148	IC19_24h	IC19_24h.1	5182.0393844617	6	2	0	FALSE	0	Experiment 3
Q8IYL3_S148	IC19_24h	IC19_24h.2	3765.25952378938	6	1	0.5	TRUE	0	Experiment 3
Q8IYL3_S148	IC19_24h	IC19_24h.3	4029.96263194919	6	1	0.5	TRUE	0	Experiment 3
Q8IYL3_S148	Mock_10h	Mock_10h.1	3118.40511861995	6	1	0.5	TRUE	0	Experiment 3
Q8IYL3_S148	Mock_10h	Mock_10h.2	1981.68198199879	6	2	0	FALSE	0	Experiment 3
Q8IYL3_S148	Mock_10h	Mock_10h.3	2478.02784346807	6	2	0	FALSE	0	Experiment 3
Q8IYL3_S148	Mock_24h	Mock_24h.1	4000.70592682499	6	1	0.5	TRUE	0	Experiment 3
Q8IYL3_S148	Mock_24h	Mock_24h.2	3530.79840641868	6	1	0.5	TRUE	0	Experiment 3
Q8IYL3_S148	Mock_24h	Mock_24h.3	2915.49830012507	6	1	0.5	TRUE	0	Experiment 3
Q8IYL3_S148	PolyIC_10h	PolyIC_10h.1	2777.90531092679	6	2	0	FALSE	0	Experiment 3
Q8IYL3_S148	PolyIC_10h	PolyIC_10h.2	3956.3725830675	6	2	0	FALSE	0	Experiment 3
Q8IYL3_S148	PolyIC_10h	PolyIC_10h.3	3644.31327974862	6	2	0	FALSE	0	Experiment 3
Q8IYL3_S148	PolyIC_24h	PolyIC_24h.1	3616.60906306521	6	2	0	FALSE	0	Experiment 3
Q8IYL3_S148	PolyIC_24h	PolyIC_24h.2	2985.43719495368	6	1	0.5	TRUE	0	Experiment 3
Q8IYL3_S148	PolyIC_24h	PolyIC_24h.3	3782.47872804306	6	2	0	FALSE	0	Experiment 3
Q8IYL3_S148	VIC_10h	VIC_10h.1	2325.33551485481	6	2	0	FALSE	0	Experiment 3
Q8IYL3_S148	VIC_10h	VIC_10h.2	1757.31474342824	6	2	0	FALSE	0	Experiment 3
Q8IYL3_S148	VIC_10h	VIC_10h.3	2017.9388559823	6	1	0.5	TRUE	0	Experiment 3
Q8IYL3_S148	VIC_24h	VIC_24h.1	4957.94710288245	6	2	0	FALSE	0	Experiment 3
Q8IYL3_S148	VIC_24h	VIC_24h.2	3164.02872108349	6	2	0	FALSE	0	Experiment 3
Q8IYL3_S148	VIC_24h	VIC_24h.3	4142.29800402914	6	2	0	FALSE	0	Experiment 3
Q8IYL3_S189	AlphaOrf6KO_10h	AlphaOrf6KO_10h.1	22037.3553046854	9	3	0	FALSE	0	Experiment 3
Q8IYL3_S189	AlphaOrf6KO_10h	AlphaOrf6KO_10h.2	12817.473105414	9	3	0	FALSE	0	Experiment 3
Q8IYL3_S189	AlphaOrf6KO_10h	AlphaOrf6KO_10h.3	29338.9077331743	9	3	0	FALSE	0	Experiment 3
Q8IYL3_S189	AlphaOrf6KO_24h	AlphaOrf6KO_24h.1	27422.3063594919	9	3	0	FALSE	0	Experiment 3
Q8IYL3_S189	AlphaOrf6KO_24h	AlphaOrf6KO_24h.2	37185.358190276	9	3	0	FALSE	0	Experiment 3
Q8IYL3_S189	AlphaOrf6KO_24h	AlphaOrf6KO_24h.3	34866.6381522252	9	3	0	FALSE	0	Experiment 3
Q8IYL3_S189	AlphaWT_10h	AlphaWT_10h.1	26858.4974370335	9	3	0	FALSE	0	Experiment 3
Q8IYL3_S189	AlphaWT_10h	AlphaWT_10h.2	20555.0186178075	9	3	0	FALSE	0	Experiment 3
Q8IYL3_S189	AlphaWT_10h	AlphaWT_10h.3	14386.2308989569	9	3	0	FALSE	0	Experiment 3
Q8IYL3_S189	AlphaWT_24h	AlphaWT_24h.1	29089.7087625097	9	3	0	FALSE	0	Experiment 3
Q8IYL3_S189	AlphaWT_24h	AlphaWT_24h.2	25662.3196887138	9	3	0	FALSE	0	Experiment 3
Q8IYL3_S189	AlphaWT_24h	AlphaWT_24h.3	18162.2747780238	9	3	0	FALSE	0	Experiment 3
Q8IYL3_S189	IC19_10h	IC19_10h.1	13588.8651048552	9	3	0	FALSE	0	Experiment 3
Q8IYL3_S189	IC19_10h	IC19_10h.2	29754.9433031086	9	3	0	FALSE	0	Experiment 3
Q8IYL3_S189	IC19_10h	IC19_10h.3	21438.6388898212	9	3	0	FALSE	0	Experiment 3
Q8IYL3_S189	IC19_24h	IC19_24h.1	32814.0651229764	9	3	0	FALSE	0	Experiment 3
Q8IYL3_S189	IC19_24h	IC19_24h.2	43938.2106861362	9	3	0	FALSE	0	Experiment 3
Q8IYL3_S189	IC19_24h	IC19_24h.3	34183.9437595052	9	3	0	FALSE	0	Experiment 3
Q8IYL3_S189	Mock_10h	Mock_10h.1	3248.02546819378	9	3	0	FALSE	0	Experiment 3
Q8IYL3_S189	Mock_10h	Mock_10h.2	13679.0823808042	9	3	0	FALSE	0	Experiment 3
Q8IYL3_S189	Mock_10h	Mock_10h.3	12264.5750589652	9	3	0	FALSE	0	Experiment 3
Q8IYL3_S189	Mock_24h	Mock_24h.1	18198.1530982912	9	3	0	FALSE	0	Experiment 3
Q8IYL3_S189	Mock_24h	Mock_24h.2	21144.3344072591	9	3	0	FALSE	0	Experiment 3
Q8IYL3_S189	Mock_24h	Mock_24h.3	25108.5429565369	9	3	0	FALSE	0	Experiment 3
Q8IYL3_S189	PolyIC_10h	PolyIC_10h.1	26146.8248123855	9	3	0	FALSE	0	Experiment 3
Q8IYL3_S189	PolyIC_10h	PolyIC_10h.2	17989.009533054	9	3	0	FALSE	0	Experiment 3
Q8IYL3_S189	PolyIC_10h	PolyIC_10h.3	28084.3301856325	9	3	0	FALSE	0	Experiment 3
Q8IYL3_S189	PolyIC_24h	PolyIC_24h.1	27387.8852851379	9	3	0	FALSE	0	Experiment 3
Q8IYL3_S189	PolyIC_24h	PolyIC_24h.2	27238.1601016832	9	3	0	FALSE	0	Experiment 3
Q8IYL3_S189	PolyIC_24h	PolyIC_24h.3	38871.5982909672	9	3	0	FALSE	0	Experiment 3
Q8IYL3_S189	VIC_10h	VIC_10h.1	11827.0724372727	9	3	0	FALSE	0	Experiment 3
Q8IYL3_S189	VIC_10h	VIC_10h.2	11416.4396558145	9	3	0	FALSE	0	Experiment 3
Q8IYL3_S189	VIC_10h	VIC_10h.3	21439.5938341324	9	3	0	FALSE	0	Experiment 3
Q8IYL3_S189	VIC_24h	VIC_24h.1	29780.9452400912	9	3	0	FALSE	0	Experiment 3
Q8IYL3_S189	VIC_24h	VIC_24h.2	32579.8286573197	9	3	0	FALSE	0	Experiment 3
Q8IYL3_S189	VIC_24h	VIC_24h.3	30413.6563058993	9	3	0	FALSE	0	Experiment 3
Q8IYL3_T169	AlphaOrf6KO_10h	AlphaOrf6KO_10h.1	4506.96836884579	9	2	0.333333333333333	FALSE	0	Experiment 3
Q8IYL3_T169	AlphaOrf6KO_10h	AlphaOrf6KO_10h.2	3525.51593093444	9	3	0	FALSE	0	Experiment 3
Q8IYL3_T169	AlphaOrf6KO_10h	AlphaOrf6KO_10h.3	15534.9744434045	9	3	0	FALSE	0	Experiment 3
Q8IYL3_T169	AlphaOrf6KO_24h	AlphaOrf6KO_24h.1	13069.7680165552	9	3	0	FALSE	0	Experiment 3
Q8IYL3_T169	AlphaOrf6KO_24h	AlphaOrf6KO_24h.2	18316.7125244881	9	3	0	FALSE	0	Experiment 3
Q8IYL3_T169	AlphaOrf6KO_24h	AlphaOrf6KO_24h.3	19173.9787936781	9	3	0	FALSE	0	Experiment 3
Q8IYL3_T169	AlphaWT_10h	AlphaWT_10h.1	14048.9512118395	9	1	0.666666666666667	TRUE	0	Experiment 3
Q8IYL3_T169	AlphaWT_10h	AlphaWT_10h.2	6191.22430944081	9	2	0.333333333333333	FALSE	0	Experiment 3
Q8IYL3_T169	AlphaWT_10h	AlphaWT_10h.3	4948.79767114324	9	3	0	FALSE	0	Experiment 3
Q8IYL3_T169	AlphaWT_24h	AlphaWT_24h.1	16061.9630521058	9	3	0	FALSE	0	Experiment 3
Q8IYL3_T169	AlphaWT_24h	AlphaWT_24h.2	15164.030961248	9	3	0	FALSE	0	Experiment 3
Q8IYL3_T169	AlphaWT_24h	AlphaWT_24h.3	7039.42588824464	9	3	0	FALSE	0	Experiment 3
Q8IYL3_T169	IC19_10h	IC19_10h.1	3843.24335107236	9	3	0	FALSE	0	Experiment 3
Q8IYL3_T169	IC19_10h	IC19_10h.2	16186.0083611264	9	3	0	FALSE	0	Experiment 3
Q8IYL3_T169	IC19_10h	IC19_10h.3	18508.5879486851	9	3	0	FALSE	0	Experiment 3
Q8IYL3_T169	IC19_24h	IC19_24h.1	13593.738270103	9	3	0	FALSE	0	Experiment 3
Q8IYL3_T169	IC19_24h	IC19_24h.2	17371.6892722727	9	3	0	FALSE	0	Experiment 3
Q8IYL3_T169	IC19_24h	IC19_24h.3	17043.073384247	9	3	0	FALSE	0	Experiment 3
Q8IYL3_T169	Mock_10h	Mock_10h.1	593.020503630452	9	3	0	FALSE	0	Experiment 3
Q8IYL3_T169	Mock_10h	Mock_10h.2	5944.51006887886	9	3	0	FALSE	0	Experiment 3
Q8IYL3_T169	Mock_10h	Mock_10h.3	1630.45615629754	9	3	0	FALSE	0	Experiment 3
Q8IYL3_T169	Mock_24h	Mock_24h.1	13447.7855602164	9	3	0	FALSE	0	Experiment 3
Q8IYL3_T169	Mock_24h	Mock_24h.2	11152.3296209621	9	3	0	FALSE	0	Experiment 3
Q8IYL3_T169	Mock_24h	Mock_24h.3	12429.391676455	9	3	0	FALSE	0	Experiment 3
Q8IYL3_T169	PolyIC_10h	PolyIC_10h.1	3384.45142543822	9	2	0.333333333333333	FALSE	0	Experiment 3
Q8IYL3_T169	PolyIC_10h	PolyIC_10h.2	1422.25305572934	9	3	0	FALSE	0	Experiment 3
Q8IYL3_T169	PolyIC_10h	PolyIC_10h.3	15139.5854578235	9	3	0	FALSE	0	Experiment 3
Q8IYL3_T169	PolyIC_24h	PolyIC_24h.1	17993.7096670218	9	3	0	FALSE	0	Experiment 3
Q8IYL3_T169	PolyIC_24h	PolyIC_24h.2	14933.456812609	9	3	0	FALSE	0	Experiment 3
Q8IYL3_T169	PolyIC_24h	PolyIC_24h.3	4752.87182835844	9	3	0	FALSE	0	Experiment 3
Q8IYL3_T169	VIC_10h	VIC_10h.1	3995.53915928942	9	3	0	FALSE	0	Experiment 3
Q8IYL3_T169	VIC_10h	VIC_10h.2	5027.33361591046	9	3	0	FALSE	0	Experiment 3
Q8IYL3_T169	VIC_10h	VIC_10h.3	17782.3641563405	9	2	0.333333333333333	FALSE	0	Experiment 3
Q8IYL3_T169	VIC_24h	VIC_24h.1	12427.0282914368	9	3	0	FALSE	0	Experiment 3
Q8IYL3_T169	VIC_24h	VIC_24h.2	18055.2037323985	9	3	0	FALSE	0	Experiment 3
Q8IYL3_T169	VIC_24h	VIC_24h.3	25999.761867788	9	3	0	FALSE	0	Experiment 3
Q8IYM9_S383	AlphaOrf6KO_10h	AlphaOrf6KO_10h.1	265198.112912999	3	1	0	FALSE	0	Experiment 3
Q8IYM9_S383	AlphaOrf6KO_10h	AlphaOrf6KO_10h.2	20663.6839747812	3	1	0	FALSE	0	Experiment 3
Q8IYM9_S383	AlphaOrf6KO_10h	AlphaOrf6KO_10h.3	56331.8382605896	3	1	0	FALSE	0	Experiment 3
Q8IYM9_S383	AlphaOrf6KO_24h	AlphaOrf6KO_24h.1	392367.882046867	3	1	0	FALSE	0	Experiment 3
Q8IYM9_S383	AlphaOrf6KO_24h	AlphaOrf6KO_24h.2	457556.643370638	3	1	0	FALSE	0	Experiment 3
Q8IYM9_S383	AlphaOrf6KO_24h	AlphaOrf6KO_24h.3	426103.977034987	3	1	0	FALSE	0	Experiment 3
Q8IYM9_S383	AlphaWT_10h	AlphaWT_10h.1	171667.313689998	3	1	0	FALSE	0	Experiment 3
Q8IYM9_S383	AlphaWT_10h	AlphaWT_10h.2	101597.259799083	3	1	0	FALSE	0	Experiment 3
Q8IYM9_S383	AlphaWT_10h	AlphaWT_10h.3	100717.4339718	3	1	0	FALSE	0	Experiment 3
Q8IYM9_S383	AlphaWT_24h	AlphaWT_24h.1	395710.527051929	3	1	0	FALSE	0	Experiment 3
Q8IYM9_S383	AlphaWT_24h	AlphaWT_24h.2	388012.482127861	3	1	0	FALSE	0	Experiment 3
Q8IYM9_S383	AlphaWT_24h	AlphaWT_24h.3	336237.098852894	3	1	0	FALSE	0	Experiment 3
Q8IYM9_S383	IC19_10h	IC19_10h.1	83586.2250348075	3	1	0	FALSE	0	Experiment 3
Q8IYM9_S383	IC19_10h	IC19_10h.2	122521.735942208	3	1	0	FALSE	0	Experiment 3
Q8IYM9_S383	IC19_10h	IC19_10h.3	51948.6415398988	3	1	0	FALSE	0	Experiment 3
Q8IYM9_S383	IC19_24h	IC19_24h.1	403898.665275027	3	1	0	FALSE	0	Experiment 3
Q8IYM9_S383	IC19_24h	IC19_24h.2	375586.512839024	3	1	0	FALSE	0	Experiment 3
Q8IYM9_S383	IC19_24h	IC19_24h.3	367652.934280272	3	1	0	FALSE	0	Experiment 3
Q8IYM9_S383	Mock_10h	Mock_10h.1	311682.923320641	3	1	0	FALSE	0	Experiment 3
Q8IYM9_S383	Mock_10h	Mock_10h.2	446077.319796347	3	1	0	FALSE	0	Experiment 3
Q8IYM9_S383	Mock_10h	Mock_10h.3	459626.106958354	3	1	0	FALSE	0	Experiment 3
Q8IYM9_S383	Mock_24h	Mock_24h.1	398805.671055572	3	1	0	FALSE	0	Experiment 3
Q8IYM9_S383	Mock_24h	Mock_24h.2	416394.180241251	3	1	0	FALSE	0	Experiment 3
Q8IYM9_S383	Mock_24h	Mock_24h.3	343188.956977876	3	1	0	FALSE	0	Experiment 3
Q8IYM9_S383	PolyIC_10h	PolyIC_10h.1	178719.415634522	3	1	0	FALSE	0	Experiment 3
Q8IYM9_S383	PolyIC_10h	PolyIC_10h.2	13223.4732036167	3	1	0	FALSE	0	Experiment 3
Q8IYM9_S383	PolyIC_10h	PolyIC_10h.3	4166.75001206522	3	1	0	FALSE	0	Experiment 3
Q8IYM9_S383	PolyIC_24h	PolyIC_24h.1	355498.174943713	3	1	0	FALSE	0	Experiment 3
Q8IYM9_S383	PolyIC_24h	PolyIC_24h.2	239769.191954096	3	1	0	FALSE	0	Experiment 3
Q8IYM9_S383	PolyIC_24h	PolyIC_24h.3	377837.901409563	3	1	0	FALSE	0	Experiment 3
Q8IYM9_S383	VIC_10h	VIC_10h.1	575968.856095578	3	1	0	FALSE	0	Experiment 3
Q8IYM9_S383	VIC_10h	VIC_10h.2	143506.284911402	3	1	0	FALSE	0	Experiment 3
Q8IYM9_S383	VIC_10h	VIC_10h.3	29447.591000484	3	1	0	FALSE	0	Experiment 3
Q8IYM9_S383	VIC_24h	VIC_24h.1	277200.815240893	3	1	0	FALSE	0	Experiment 3
Q8IYM9_S383	VIC_24h	VIC_24h.2	252964.621136979	3	1	0	FALSE	0	Experiment 3
Q8IYM9_S383	VIC_24h	VIC_24h.3	250715.471478245	3	1	0	FALSE	0	Experiment 3
Q8IYM9_S384	AlphaOrf6KO_10h	AlphaOrf6KO_10h.1	415411.3726964	3	1	0	FALSE	0	Experiment 3
Q8IYM9_S384	AlphaOrf6KO_10h	AlphaOrf6KO_10h.2	17930.5501415469	3	1	0	FALSE	0	Experiment 3
Q8IYM9_S384	AlphaOrf6KO_10h	AlphaOrf6KO_10h.3	404085.874953687	3	1	0	FALSE	0	Experiment 3
Q8IYM9_S384	AlphaOrf6KO_24h	AlphaOrf6KO_24h.1	394702.771406762	3	1	0	FALSE	0	Experiment 3
Q8IYM9_S384	AlphaOrf6KO_24h	AlphaOrf6KO_24h.2	462488.697458902	3	1	0	FALSE	0	Experiment 3
Q8IYM9_S384	AlphaOrf6KO_24h	AlphaOrf6KO_24h.3	434001.938594213	3	1	0	FALSE	0	Experiment 3
Q8IYM9_S384	AlphaWT_10h	AlphaWT_10h.1	179551.825492952	3	1	0	FALSE	0	Experiment 3
Q8IYM9_S384	AlphaWT_10h	AlphaWT_10h.2	389339.014431982	3	1	0	FALSE	0	Experiment 3
Q8IYM9_S384	AlphaWT_10h	AlphaWT_10h.3	102146.770189247	3	1	0	FALSE	0	Experiment 3
Q8IYM9_S384	AlphaWT_24h	AlphaWT_24h.1	419351.691067379	3	1	0	FALSE	0	Experiment 3
Q8IYM9_S384	AlphaWT_24h	AlphaWT_24h.2	373086.631162722	3	1	0	FALSE	0	Experiment 3
Q8IYM9_S384	AlphaWT_24h	AlphaWT_24h.3	317216.078650804	3	1	0	FALSE	0	Experiment 3
Q8IYM9_S384	IC19_10h	IC19_10h.1	84999.4008177311	3	1	0	FALSE	0	Experiment 3
Q8IYM9_S384	IC19_10h	IC19_10h.2	107427.126336243	3	1	0	FALSE	0	Experiment 3
Q8IYM9_S384	IC19_10h	IC19_10h.3	202484.619188211	3	1	0	FALSE	0	Experiment 3
Q8IYM9_S384	IC19_24h	IC19_24h.1	416554.717847977	3	1	0	FALSE	0	Experiment 3
Q8IYM9_S384	IC19_24h	IC19_24h.2	373667.681288407	3	1	0	FALSE	0	Experiment 3
Q8IYM9_S384	IC19_24h	IC19_24h.3	370195.929113956	3	1	0	FALSE	0	Experiment 3
Q8IYM9_S384	Mock_10h	Mock_10h.1	458994.577665553	3	1	0	FALSE	0	Experiment 3
Q8IYM9_S384	Mock_10h	Mock_10h.2	551143.400694332	3	1	0	FALSE	0	Experiment 3
Q8IYM9_S384	Mock_10h	Mock_10h.3	597021.892296942	3	1	0	FALSE	0	Experiment 3
Q8IYM9_S384	Mock_24h	Mock_24h.1	466320.354140842	3	1	0	FALSE	0	Experiment 3
Q8IYM9_S384	Mock_24h	Mock_24h.2	452948.421042515	3	1	0	FALSE	0	Experiment 3
Q8IYM9_S384	Mock_24h	Mock_24h.3	422384.993926066	3	1	0	FALSE	0	Experiment 3
Q8IYM9_S384	PolyIC_10h	PolyIC_10h.1	355811.317037961	3	1	0	FALSE	0	Experiment 3
Q8IYM9_S384	PolyIC_10h	PolyIC_10h.2	359949.111054735	3	1	0	FALSE	0	Experiment 3
Q8IYM9_S384	PolyIC_10h	PolyIC_10h.3	411421.990045863	3	1	0	FALSE	0	Experiment 3
Q8IYM9_S384	PolyIC_24h	PolyIC_24h.1	362941.129929099	3	1	0	FALSE	0	Experiment 3
Q8IYM9_S384	PolyIC_24h	PolyIC_24h.2	238218.10587185	3	1	0	FALSE	0	Experiment 3
Q8IYM9_S384	PolyIC_24h	PolyIC_24h.3	380763.725521193	3	1	0	FALSE	0	Experiment 3
Q8IYM9_S384	VIC_10h	VIC_10h.1	627835.191484774	3	1	0	FALSE	0	Experiment 3
Q8IYM9_S384	VIC_10h	VIC_10h.2	146857.779416039	3	1	0	FALSE	0	Experiment 3
Q8IYM9_S384	VIC_10h	VIC_10h.3	40299.3034109248	3	1	0	FALSE	0	Experiment 3
Q8IYM9_S384	VIC_24h	VIC_24h.1	283038.997704403	3	1	0	FALSE	0	Experiment 3
Q8IYM9_S384	VIC_24h	VIC_24h.2	240805.564930067	3	1	0	FALSE	0	Experiment 3
Q8IYM9_S384	VIC_24h	VIC_24h.3	247804.240916535	3	1	0	FALSE	0	Experiment 3
Q8IYM9_S87	AlphaOrf6KO_10h	AlphaOrf6KO_10h.1	339.612336005513	3	1	0	FALSE	0	Experiment 3
Q8IYM9_S87	AlphaOrf6KO_10h	AlphaOrf6KO_10h.2	3368.31818151457	3	1	0	FALSE	0	Experiment 3
Q8IYM9_S87	AlphaOrf6KO_10h	AlphaOrf6KO_10h.3	4689.88509075825	3	1	0	FALSE	0	Experiment 3
Q8IYM9_S87	AlphaOrf6KO_24h	AlphaOrf6KO_24h.1	17539.8685996369	3	1	0	FALSE	0	Experiment 3
Q8IYM9_S87	AlphaOrf6KO_24h	AlphaOrf6KO_24h.2	18079.8105776669	3	1	0	FALSE	0	Experiment 3
Q8IYM9_S87	AlphaOrf6KO_24h	AlphaOrf6KO_24h.3	18395.9937237298	3	1	0	FALSE	0	Experiment 3
Q8IYM9_S87	AlphaWT_10h	AlphaWT_10h.1	4353.95522775364	3	1	0	FALSE	0	Experiment 3
Q8IYM9_S87	AlphaWT_10h	AlphaWT_10h.2	3476.40021608744	3	1	0	FALSE	0	Experiment 3
Q8IYM9_S87	AlphaWT_10h	AlphaWT_10h.3	2534.07792361768	3	1	0	FALSE	0	Experiment 3
Q8IYM9_S87	AlphaWT_24h	AlphaWT_24h.1	6881.51518963455	3	1	0	FALSE	0	Experiment 3
Q8IYM9_S87	AlphaWT_24h	AlphaWT_24h.2	7452.38027488999	3	1	0	FALSE	0	Experiment 3
Q8IYM9_S87	AlphaWT_24h	AlphaWT_24h.3	7539.75011531836	3	1	0	FALSE	0	Experiment 3
Q8IYM9_S87	IC19_10h	IC19_10h.1	1571.01428237687	3	1	0	FALSE	0	Experiment 3
Q8IYM9_S87	IC19_10h	IC19_10h.2	656.968634274302	3	1	0	FALSE	0	Experiment 3
Q8IYM9_S87	IC19_10h	IC19_10h.3	2103.5872005406	3	1	0	FALSE	0	Experiment 3
Q8IYM9_S87	IC19_24h	IC19_24h.1	21758.0733924853	3	1	0	FALSE	0	Experiment 3
Q8IYM9_S87	IC19_24h	IC19_24h.2	22068.5025948775	3	1	0	FALSE	0	Experiment 3
Q8IYM9_S87	IC19_24h	IC19_24h.3	11850.6363381993	3	1	0	FALSE	0	Experiment 3
Q8IYM9_S87	Mock_10h	Mock_10h.1	4577.53959704195	3	1	0	FALSE	0	Experiment 3
Q8IYM9_S87	Mock_10h	Mock_10h.2	3088.69171015386	3	1	0	FALSE	0	Experiment 3
Q8IYM9_S87	Mock_10h	Mock_10h.3	4058.69566179865	3	1	0	FALSE	0	Experiment 3
Q8IYM9_S87	Mock_24h	Mock_24h.1	2146.43439099696	3	1	0	FALSE	0	Experiment 3
Q8IYM9_S87	Mock_24h	Mock_24h.2	8601.80013971793	3	1	0	FALSE	0	Experiment 3
Q8IYM9_S87	Mock_24h	Mock_24h.3	2689.4291106316	3	1	0	FALSE	0	Experiment 3
Q8IYM9_S87	PolyIC_10h	PolyIC_10h.1	3418.22955556299	3	1	0	FALSE	0	Experiment 3
Q8IYM9_S87	PolyIC_10h	PolyIC_10h.2	8307.88798217023	3	1	0	FALSE	0	Experiment 3
Q8IYM9_S87	PolyIC_10h	PolyIC_10h.3	6929.90122199102	3	1	0	FALSE	0	Experiment 3
Q8IYM9_S87	PolyIC_24h	PolyIC_24h.1	61560.8582416722	3	1	0	FALSE	0	Experiment 3
Q8IYM9_S87	PolyIC_24h	PolyIC_24h.2	32600.6999039919	3	1	0	FALSE	0	Experiment 3
Q8IYM9_S87	PolyIC_24h	PolyIC_24h.3	46832.8162735871	3	1	0	FALSE	0	Experiment 3
Q8IYM9_S87	VIC_10h	VIC_10h.1	1389.23627156145	3	1	0	FALSE	0	Experiment 3
Q8IYM9_S87	VIC_10h	VIC_10h.2	2886.26804383694	3	1	0	FALSE	0	Experiment 3
Q8IYM9_S87	VIC_10h	VIC_10h.3	1846.60534678457	3	1	0	FALSE	0	Experiment 3
Q8IYM9_S87	VIC_24h	VIC_24h.1	16889.7695651252	3	1	0	FALSE	0	Experiment 3
Q8IYM9_S87	VIC_24h	VIC_24h.2	5908.51949750539	3	1	0	FALSE	0	Experiment 3
Q8IYM9_S87	VIC_24h	VIC_24h.3	12938.0156825605	3	1	0	FALSE	0	Experiment 3
Q8IYT2_S423	AlphaOrf6KO_10h	AlphaOrf6KO_10h.1	6660.2733199009	3	1	0	FALSE	0	Experiment 3
Q8IYT2_S423	AlphaOrf6KO_10h	AlphaOrf6KO_10h.2	6900.45685156049	3	1	0	FALSE	0	Experiment 3
Q8IYT2_S423	AlphaOrf6KO_10h	AlphaOrf6KO_10h.3	6731.09922431494	3	1	0	FALSE	0	Experiment 3
Q8IYT2_S423	AlphaOrf6KO_24h	AlphaOrf6KO_24h.1	3574.73398379921	3	1	0	FALSE	0	Experiment 3
Q8IYT2_S423	AlphaOrf6KO_24h	AlphaOrf6KO_24h.2	3517.04554315265	3	1	0	FALSE	0	Experiment 3
Q8IYT2_S423	AlphaOrf6KO_24h	AlphaOrf6KO_24h.3	3319.44337065892	3	1	0	FALSE	0	Experiment 3
Q8IYT2_S423	AlphaWT_10h	AlphaWT_10h.1	5664.78182040319	3	1	0	FALSE	0	Experiment 3
Q8IYT2_S423	AlphaWT_10h	AlphaWT_10h.2	4702.60459854304	3	1	0	FALSE	0	Experiment 3
Q8IYT2_S423	AlphaWT_10h	AlphaWT_10h.3	6645.45653778682	3	1	0	FALSE	0	Experiment 3
Q8IYT2_S423	AlphaWT_24h	AlphaWT_24h.1	3045.87283515591	3	1	0	FALSE	0	Experiment 3
Q8IYT2_S423	AlphaWT_24h	AlphaWT_24h.2	3657.57121609894	3	1	0	FALSE	0	Experiment 3
Q8IYT2_S423	AlphaWT_24h	AlphaWT_24h.3	3346.56213597618	3	1	0	FALSE	0	Experiment 3
Q8IYT2_S423	IC19_10h	IC19_10h.1	3402.97229687667	3	1	0	FALSE	0	Experiment 3
Q8IYT2_S423	IC19_10h	IC19_10h.2	4562.90481057232	3	1	0	FALSE	0	Experiment 3
Q8IYT2_S423	IC19_10h	IC19_10h.3	3804.7771808464	3	1	0	FALSE	0	Experiment 3
Q8IYT2_S423	IC19_24h	IC19_24h.1	5939.36884876196	3	1	0	FALSE	0	Experiment 3
Q8IYT2_S423	IC19_24h	IC19_24h.2	3928.72997778817	3	1	0	FALSE	0	Experiment 3
Q8IYT2_S423	IC19_24h	IC19_24h.3	4074.29148658169	3	1	0	FALSE	0	Experiment 3
Q8IYT2_S423	Mock_10h	Mock_10h.1	4945.09343714149	3	1	0	FALSE	0	Experiment 3
Q8IYT2_S423	Mock_10h	Mock_10h.2	4380.96621547956	3	1	0	FALSE	0	Experiment 3
Q8IYT2_S423	Mock_10h	Mock_10h.3	3464.44760642296	3	1	0	FALSE	0	Experiment 3
Q8IYT2_S423	Mock_24h	Mock_24h.1	3529.27518800101	3	1	0	FALSE	0	Experiment 3
Q8IYT2_S423	Mock_24h	Mock_24h.2	4436.27243067755	3	1	0	FALSE	0	Experiment 3
Q8IYT2_S423	Mock_24h	Mock_24h.3	3798.96758931529	3	1	0	FALSE	0	Experiment 3
Q8IYT2_S423	PolyIC_10h	PolyIC_10h.1	5745.32406341681	3	1	0	FALSE	0	Experiment 3
Q8IYT2_S423	PolyIC_10h	PolyIC_10h.2	6053.52637262403	3	1	0	FALSE	0	Experiment 3
Q8IYT2_S423	PolyIC_10h	PolyIC_10h.3	4135.87723528069	3	1	0	FALSE	0	Experiment 3
Q8IYT2_S423	PolyIC_24h	PolyIC_24h.1	4389.19546107101	3	1	0	FALSE	0	Experiment 3
Q8IYT2_S423	PolyIC_24h	PolyIC_24h.2	3518.46944084283	3	1	0	FALSE	0	Experiment 3
Q8IYT2_S423	PolyIC_24h	PolyIC_24h.3	3446.33527994956	3	1	0	FALSE	0	Experiment 3
Q8IYT2_S423	VIC_10h	VIC_10h.1	4844.77802629585	3	1	0	FALSE	0	Experiment 3
Q8IYT2_S423	VIC_10h	VIC_10h.2	3617.48006906189	3	1	0	FALSE	0	Experiment 3
Q8IYT2_S423	VIC_10h	VIC_10h.3	3436.3385253208	3	1	0	FALSE	0	Experiment 3
Q8IYT2_S423	VIC_24h	VIC_24h.1	2483.97262578138	3	1	0	FALSE	0	Experiment 3
Q8IYT2_S423	VIC_24h	VIC_24h.2	1598.92520690411	3	1	0	FALSE	0	Experiment 3
Q8IYT2_S423	VIC_24h	VIC_24h.3	4108.44435379574	3	1	0	FALSE	0	Experiment 3
Q8IYT2_S424	AlphaOrf6KO_10h	AlphaOrf6KO_10h.1	6972.30065215709	3	1	0	FALSE	0	Experiment 3
Q8IYT2_S424	AlphaOrf6KO_10h	AlphaOrf6KO_10h.2	6902.69119325687	3	1	0	FALSE	0	Experiment 3
Q8IYT2_S424	AlphaOrf6KO_10h	AlphaOrf6KO_10h.3	6731.10958255257	3	1	0	FALSE	0	Experiment 3
Q8IYT2_S424	AlphaOrf6KO_24h	AlphaOrf6KO_24h.1	3574.70111469951	3	1	0	FALSE	0	Experiment 3
Q8IYT2_S424	AlphaOrf6KO_24h	AlphaOrf6KO_24h.2	3545.1436785198	3	1	0	FALSE	0	Experiment 3
Q8IYT2_S424	AlphaOrf6KO_24h	AlphaOrf6KO_24h.3	3381.61958452945	3	1	0	FALSE	0	Experiment 3
Q8IYT2_S424	AlphaWT_10h	AlphaWT_10h.1	5724.42518935645	3	1	0	FALSE	0	Experiment 3
Q8IYT2_S424	AlphaWT_10h	AlphaWT_10h.2	4584.15188874376	3	1	0	FALSE	0	Experiment 3
Q8IYT2_S424	AlphaWT_10h	AlphaWT_10h.3	6801.94376148676	3	1	0	FALSE	0	Experiment 3
Q8IYT2_S424	AlphaWT_24h	AlphaWT_24h.1	3045.89124357659	3	1	0	FALSE	0	Experiment 3
Q8IYT2_S424	AlphaWT_24h	AlphaWT_24h.2	3687.25549939623	3	1	0	FALSE	0	Experiment 3
Q8IYT2_S424	AlphaWT_24h	AlphaWT_24h.3	3213.43016449529	3	1	0	FALSE	0	Experiment 3
Q8IYT2_S424	IC19_10h	IC19_10h.1	3537.52225396069	3	1	0	FALSE	0	Experiment 3
Q8IYT2_S424	IC19_10h	IC19_10h.2	4536.04750455686	3	1	0	FALSE	0	Experiment 3
Q8IYT2_S424	IC19_10h	IC19_10h.3	4051.54080198639	3	1	0	FALSE	0	Experiment 3
Q8IYT2_S424	IC19_24h	IC19_24h.1	2464.00972646488	3	1	0	FALSE	0	Experiment 3
Q8IYT2_S424	IC19_24h	IC19_24h.2	4312.91759740516	3	1	0	FALSE	0	Experiment 3
Q8IYT2_S424	IC19_24h	IC19_24h.3	3810.35722417724	3	1	0	FALSE	0	Experiment 3
Q8IYT2_S424	Mock_10h	Mock_10h.1	4945.08425339235	3	1	0	FALSE	0	Experiment 3
Q8IYT2_S424	Mock_10h	Mock_10h.2	4399.90066999528	3	1	0	FALSE	0	Experiment 3
Q8IYT2_S424	Mock_10h	Mock_10h.3	3568.36064893642	3	1	0	FALSE	0	Experiment 3
Q8IYT2_S424	Mock_24h	Mock_24h.1	3887.68651771356	3	1	0	FALSE	0	Experiment 3
Q8IYT2_S424	Mock_24h	Mock_24h.2	4402.65419490361	3	1	0	FALSE	0	Experiment 3
Q8IYT2_S424	Mock_24h	Mock_24h.3	3808.4131111893	3	1	0	FALSE	0	Experiment 3
Q8IYT2_S424	PolyIC_10h	PolyIC_10h.1	5919.77608145034	3	1	0	FALSE	0	Experiment 3
Q8IYT2_S424	PolyIC_10h	PolyIC_10h.2	6086.44972174456	3	1	0	FALSE	0	Experiment 3
Q8IYT2_S424	PolyIC_10h	PolyIC_10h.3	4414.56236122833	3	1	0	FALSE	0	Experiment 3
Q8IYT2_S424	PolyIC_24h	PolyIC_24h.1	4204.57489391004	3	1	0	FALSE	0	Experiment 3
Q8IYT2_S424	PolyIC_24h	PolyIC_24h.2	3518.45146697372	3	1	0	FALSE	0	Experiment 3
Q8IYT2_S424	PolyIC_24h	PolyIC_24h.3	3737.66807760206	3	1	0	FALSE	0	Experiment 3
Q8IYT2_S424	VIC_10h	VIC_10h.1	4844.77512405214	3	1	0	FALSE	0	Experiment 3
Q8IYT2_S424	VIC_10h	VIC_10h.2	3617.50350246814	3	1	0	FALSE	0	Experiment 3
Q8IYT2_S424	VIC_10h	VIC_10h.3	3570.79528960762	3	1	0	FALSE	0	Experiment 3
Q8IYT2_S424	VIC_24h	VIC_24h.1	2117.88559092916	3	1	0	FALSE	0	Experiment 3
Q8IYT2_S424	VIC_24h	VIC_24h.2	1623.39044624691	3	1	0	FALSE	0	Experiment 3
Q8IYT2_S424	VIC_24h	VIC_24h.3	3892.67687507138	3	1	0	FALSE	0	Experiment 3
Q8IYW5_S134	AlphaOrf6KO_10h	AlphaOrf6KO_10h.2	10491.0825146983	3	1	0	FALSE	0	Experiment 3
Q8IYW5_S134	AlphaOrf6KO_24h	AlphaOrf6KO_24h.3	13214.84477402	3	1	0	FALSE	0	Experiment 3
Q8IYW5_S134	AlphaWT_24h	AlphaWT_24h.2	3433.32919725706	3	1	0	FALSE	0	Experiment 3
Q8IYW5_S134	AlphaWT_24h	AlphaWT_24h.3	14813.3472780142	3	1	0	FALSE	0	Experiment 3
Q8IYW5_S134	IC19_10h	IC19_10h.2	9940.09514470447	3	1	0	FALSE	0	Experiment 3
Q8IYW5_S134	IC19_10h	IC19_10h.3	226.155131747285	3	1	0	FALSE	0	Experiment 3
Q8IYW5_S134	IC19_24h	IC19_24h.1	386.016979905516	3	1	0	FALSE	0	Experiment 3
Q8IYW5_S134	IC19_24h	IC19_24h.2	13704.3187745408	3	1	0	FALSE	0	Experiment 3
Q8IYW5_S134	IC19_24h	IC19_24h.3	13748.3682780045	3	1	0	FALSE	0	Experiment 3
Q8IYW5_S134	Mock_10h	Mock_10h.2	1626.0358332896	3	1	0	FALSE	0	Experiment 3
Q8IYW5_S134	Mock_10h	Mock_10h.3	7986.25099174894	3	1	0	FALSE	0	Experiment 3
Q8IYW5_S134	Mock_24h	Mock_24h.3	12972.7465821817	3	1	0	FALSE	0	Experiment 3
Q8IYW5_S134	PolyIC_24h	PolyIC_24h.3	276.23451869825	3	1	0	FALSE	0	Experiment 3
Q8IYW5_S134	VIC_10h	VIC_10h.1	8272.30805080692	3	1	0	FALSE	0	Experiment 3
Q8IYW5_S134	VIC_24h	VIC_24h.2	11373.2360918996	3	1	0	FALSE	0	Experiment 3
Q8IYW5_S134	VIC_24h	VIC_24h.3	15404.4136594716	3	1	0	FALSE	0	Experiment 3
Q8IZ21_S116	AlphaOrf6KO_10h	AlphaOrf6KO_10h.1	318753.846784984	6	2	0	FALSE	0	Experiment 3
Q8IZ21_S116	AlphaOrf6KO_10h	AlphaOrf6KO_10h.2	270651.94063244	6	2	0	FALSE	0	Experiment 3
Q8IZ21_S116	AlphaOrf6KO_10h	AlphaOrf6KO_10h.3	287378.177462439	6	2	0	FALSE	0	Experiment 3
Q8IZ21_S116	AlphaOrf6KO_24h	AlphaOrf6KO_24h.1	266035.786187202	6	2	0	FALSE	0	Experiment 3
Q8IZ21_S116	AlphaOrf6KO_24h	AlphaOrf6KO_24h.2	258563.910708327	6	2	0	FALSE	0	Experiment 3
Q8IZ21_S116	AlphaOrf6KO_24h	AlphaOrf6KO_24h.3	289872.485552634	6	2	0	FALSE	0	Experiment 3
Q8IZ21_S116	AlphaWT_10h	AlphaWT_10h.1	257514.223539745	6	2	0	FALSE	0	Experiment 3
Q8IZ21_S116	AlphaWT_10h	AlphaWT_10h.2	271253.338101085	6	2	0	FALSE	0	Experiment 3
Q8IZ21_S116	AlphaWT_10h	AlphaWT_10h.3	296186.532742699	6	2	0	FALSE	0	Experiment 3
Q8IZ21_S116	AlphaWT_24h	AlphaWT_24h.1	239223.855853814	6	2	0	FALSE	0	Experiment 3
Q8IZ21_S116	AlphaWT_24h	AlphaWT_24h.2	275953.722167922	6	2	0	FALSE	0	Experiment 3
Q8IZ21_S116	AlphaWT_24h	AlphaWT_24h.3	261580.109727451	6	2	0	FALSE	0	Experiment 3
Q8IZ21_S116	IC19_10h	IC19_10h.1	166047.606662438	6	2	0	FALSE	0	Experiment 3
Q8IZ21_S116	IC19_10h	IC19_10h.2	188443.718500791	6	2	0	FALSE	0	Experiment 3
Q8IZ21_S116	IC19_10h	IC19_10h.3	145117.803333239	6	2	0	FALSE	0	Experiment 3
Q8IZ21_S116	IC19_24h	IC19_24h.1	282687.054848775	6	2	0	FALSE	0	Experiment 3
Q8IZ21_S116	IC19_24h	IC19_24h.2	342567.808847484	6	2	0	FALSE	0	Experiment 3
Q8IZ21_S116	IC19_24h	IC19_24h.3	348737.122680851	6	2	0	FALSE	0	Experiment 3
Q8IZ21_S116	Mock_10h	Mock_10h.1	371042.678359279	6	2	0	FALSE	0	Experiment 3
Q8IZ21_S116	Mock_10h	Mock_10h.2	242798.749212811	6	2	0	FALSE	0	Experiment 3
Q8IZ21_S116	Mock_10h	Mock_10h.3	193903.757447188	6	2	0	FALSE	0	Experiment 3
Q8IZ21_S116	Mock_24h	Mock_24h.1	303001.632278014	6	2	0	FALSE	0	Experiment 3
Q8IZ21_S116	Mock_24h	Mock_24h.2	294124.437707917	6	2	0	FALSE	0	Experiment 3
Q8IZ21_S116	Mock_24h	Mock_24h.3	305067.995244586	6	2	0	FALSE	0	Experiment 3
Q8IZ21_S116	PolyIC_10h	PolyIC_10h.1	249805.787522357	6	2	0	FALSE	0	Experiment 3
Q8IZ21_S116	PolyIC_10h	PolyIC_10h.2	288207.944683646	6	2	0	FALSE	0	Experiment 3
Q8IZ21_S116	PolyIC_10h	PolyIC_10h.3	247993.990070606	6	2	0	FALSE	0	Experiment 3
Q8IZ21_S116	PolyIC_24h	PolyIC_24h.1	270607.375675047	6	2	0	FALSE	0	Experiment 3
Q8IZ21_S116	PolyIC_24h	PolyIC_24h.2	312402.491615251	6	2	0	FALSE	0	Experiment 3
Q8IZ21_S116	PolyIC_24h	PolyIC_24h.3	307125.951873734	6	2	0	FALSE	0	Experiment 3
Q8IZ21_S116	VIC_10h	VIC_10h.1	193545.759016107	6	2	0	FALSE	0	Experiment 3
Q8IZ21_S116	VIC_10h	VIC_10h.2	182360.349936825	6	2	0	FALSE	0	Experiment 3
Q8IZ21_S116	VIC_10h	VIC_10h.3	205075.545578751	6	2	0	FALSE	0	Experiment 3
Q8IZ21_S116	VIC_24h	VIC_24h.1	277153.752730259	6	2	0	FALSE	0	Experiment 3
Q8IZ21_S116	VIC_24h	VIC_24h.2	362693.5720661	6	2	0	FALSE	0	Experiment 3
Q8IZ21_S116	VIC_24h	VIC_24h.3	279178.751789777	6	2	0	FALSE	0	Experiment 3
Q8IZ21_S118	AlphaOrf6KO_10h	AlphaOrf6KO_10h.1	382305.148877179	6	2	0	FALSE	0	Experiment 3
Q8IZ21_S118	AlphaOrf6KO_10h	AlphaOrf6KO_10h.2	326996.191138075	6	2	0	FALSE	0	Experiment 3
Q8IZ21_S118	AlphaOrf6KO_10h	AlphaOrf6KO_10h.3	363515.200461119	6	2	0	FALSE	0	Experiment 3
Q8IZ21_S118	AlphaOrf6KO_24h	AlphaOrf6KO_24h.1	317586.984268547	6	2	0	FALSE	0	Experiment 3
Q8IZ21_S118	AlphaOrf6KO_24h	AlphaOrf6KO_24h.2	304831.455064999	6	2	0	FALSE	0	Experiment 3
Q8IZ21_S118	AlphaOrf6KO_24h	AlphaOrf6KO_24h.3	350150.061166636	6	2	0	FALSE	0	Experiment 3
Q8IZ21_S118	AlphaWT_10h	AlphaWT_10h.1	309503.874872982	6	2	0	FALSE	0	Experiment 3
Q8IZ21_S118	AlphaWT_10h	AlphaWT_10h.2	323174.226845557	6	2	0	FALSE	0	Experiment 3
Q8IZ21_S118	AlphaWT_10h	AlphaWT_10h.3	352674.47584092	6	2	0	FALSE	0	Experiment 3
Q8IZ21_S118	AlphaWT_24h	AlphaWT_24h.1	287560.764141081	6	2	0	FALSE	0	Experiment 3
Q8IZ21_S118	AlphaWT_24h	AlphaWT_24h.2	335434.838156637	6	2	0	FALSE	0	Experiment 3
Q8IZ21_S118	AlphaWT_24h	AlphaWT_24h.3	313598.055225621	6	2	0	FALSE	0	Experiment 3
Q8IZ21_S118	IC19_10h	IC19_10h.1	202134.106180816	6	2	0	FALSE	0	Experiment 3
Q8IZ21_S118	IC19_10h	IC19_10h.2	224500.824822418	6	2	0	FALSE	0	Experiment 3
Q8IZ21_S118	IC19_10h	IC19_10h.3	177197.151009708	6	2	0	FALSE	0	Experiment 3
Q8IZ21_S118	IC19_24h	IC19_24h.1	338825.633387983	6	2	0	FALSE	0	Experiment 3
Q8IZ21_S118	IC19_24h	IC19_24h.2	402535.848401011	6	2	0	FALSE	0	Experiment 3
Q8IZ21_S118	IC19_24h	IC19_24h.3	415774.242481649	6	2	0	FALSE	0	Experiment 3
Q8IZ21_S118	Mock_10h	Mock_10h.1	436626.727550518	6	2	0	FALSE	0	Experiment 3
Q8IZ21_S118	Mock_10h	Mock_10h.2	291889.066649522	6	2	0	FALSE	0	Experiment 3
Q8IZ21_S118	Mock_10h	Mock_10h.3	230407.102740947	6	2	0	FALSE	0	Experiment 3
Q8IZ21_S118	Mock_24h	Mock_24h.1	362601.320574182	6	2	0	FALSE	0	Experiment 3
Q8IZ21_S118	Mock_24h	Mock_24h.2	350913.026084583	6	2	0	FALSE	0	Experiment 3
Q8IZ21_S118	Mock_24h	Mock_24h.3	369665.254741076	6	2	0	FALSE	0	Experiment 3
Q8IZ21_S118	PolyIC_10h	PolyIC_10h.1	305070.389845496	6	2	0	FALSE	0	Experiment 3
Q8IZ21_S118	PolyIC_10h	PolyIC_10h.2	336089.135765987	6	2	0	FALSE	0	Experiment 3
Q8IZ21_S118	PolyIC_10h	PolyIC_10h.3	304132.959429109	6	2	0	FALSE	0	Experiment 3
Q8IZ21_S118	PolyIC_24h	PolyIC_24h.1	324337.130268995	6	2	0	FALSE	0	Experiment 3
Q8IZ21_S118	PolyIC_24h	PolyIC_24h.2	373336.394235692	6	2	0	FALSE	0	Experiment 3
Q8IZ21_S118	PolyIC_24h	PolyIC_24h.3	365924.671575432	6	2	0	FALSE	0	Experiment 3
Q8IZ21_S118	VIC_10h	VIC_10h.1	235431.00762193	6	2	0	FALSE	0	Experiment 3
Q8IZ21_S118	VIC_10h	VIC_10h.2	219511.814617953	6	2	0	FALSE	0	Experiment 3
Q8IZ21_S118	VIC_10h	VIC_10h.3	250273.967826923	6	2	0	FALSE	0	Experiment 3
Q8IZ21_S118	VIC_24h	VIC_24h.1	324415.873329302	6	2	0	FALSE	0	Experiment 3
Q8IZ21_S118	VIC_24h	VIC_24h.2	429596.873637225	6	2	0	FALSE	0	Experiment 3
Q8IZ21_S118	VIC_24h	VIC_24h.3	334615.97370764	6	2	0	FALSE	0	Experiment 3
Q8IZ21_S176	AlphaOrf6KO_10h	AlphaOrf6KO_10h.1	107624.846525957	6	2	0	FALSE	0	Experiment 3
Q8IZ21_S176	AlphaOrf6KO_10h	AlphaOrf6KO_10h.2	95334.7273022311	6	2	0	FALSE	0	Experiment 3
Q8IZ21_S176	AlphaOrf6KO_10h	AlphaOrf6KO_10h.3	64142.0232297131	6	2	0	FALSE	0	Experiment 3
Q8IZ21_S176	AlphaOrf6KO_24h	AlphaOrf6KO_24h.1	127416.57823857	6	2	0	FALSE	0	Experiment 3
Q8IZ21_S176	AlphaOrf6KO_24h	AlphaOrf6KO_24h.2	132877.52087467	6	2	0	FALSE	0	Experiment 3
Q8IZ21_S176	AlphaOrf6KO_24h	AlphaOrf6KO_24h.3	125628.491107735	6	2	0	FALSE	0	Experiment 3
Q8IZ21_S176	AlphaWT_10h	AlphaWT_10h.1	102635.674314968	6	2	0	FALSE	0	Experiment 3
Q8IZ21_S176	AlphaWT_10h	AlphaWT_10h.2	89255.7257609635	6	2	0	FALSE	0	Experiment 3
Q8IZ21_S176	AlphaWT_10h	AlphaWT_10h.3	81297.0251321815	6	2	0	FALSE	0	Experiment 3
Q8IZ21_S176	AlphaWT_24h	AlphaWT_24h.1	103669.58014044	6	2	0	FALSE	0	Experiment 3
Q8IZ21_S176	AlphaWT_24h	AlphaWT_24h.2	99614.8385700655	6	2	0	FALSE	0	Experiment 3
Q8IZ21_S176	AlphaWT_24h	AlphaWT_24h.3	94873.3541099014	6	2	0	FALSE	0	Experiment 3
Q8IZ21_S176	IC19_10h	IC19_10h.1	90025.8761114923	6	2	0	FALSE	0	Experiment 3
Q8IZ21_S176	IC19_10h	IC19_10h.2	91467.0007621839	6	2	0	FALSE	0	Experiment 3
Q8IZ21_S176	IC19_10h	IC19_10h.3	93864.4606060418	6	2	0	FALSE	0	Experiment 3
Q8IZ21_S176	IC19_24h	IC19_24h.1	126031.162529442	6	2	0	FALSE	0	Experiment 3
Q8IZ21_S176	IC19_24h	IC19_24h.2	122065.092977417	6	2	0	FALSE	0	Experiment 3
Q8IZ21_S176	IC19_24h	IC19_24h.3	112397.212192406	6	2	0	FALSE	0	Experiment 3
Q8IZ21_S176	Mock_10h	Mock_10h.1	170641.644069811	6	2	0	FALSE	0	Experiment 3
Q8IZ21_S176	Mock_10h	Mock_10h.2	93407.4099983931	6	2	0	FALSE	0	Experiment 3
Q8IZ21_S176	Mock_10h	Mock_10h.3	95027.4055877473	6	2	0	FALSE	0	Experiment 3
Q8IZ21_S176	Mock_24h	Mock_24h.1	123091.231506728	6	2	0	FALSE	0	Experiment 3
Q8IZ21_S176	Mock_24h	Mock_24h.2	122958.583628708	6	2	0	FALSE	0	Experiment 3
Q8IZ21_S176	Mock_24h	Mock_24h.3	120766.030391921	6	2	0	FALSE	0	Experiment 3
Q8IZ21_S176	PolyIC_10h	PolyIC_10h.1	73944.1099728546	6	2	0	FALSE	0	Experiment 3
Q8IZ21_S176	PolyIC_10h	PolyIC_10h.2	97499.6653822896	6	2	0	FALSE	0	Experiment 3
Q8IZ21_S176	PolyIC_10h	PolyIC_10h.3	81335.4970638625	6	2	0	FALSE	0	Experiment 3
Q8IZ21_S176	PolyIC_24h	PolyIC_24h.1	135756.952369359	6	2	0	FALSE	0	Experiment 3
Q8IZ21_S176	PolyIC_24h	PolyIC_24h.2	128442.416956314	6	2	0	FALSE	0	Experiment 3
Q8IZ21_S176	PolyIC_24h	PolyIC_24h.3	114746.110947191	6	2	0	FALSE	0	Experiment 3
Q8IZ21_S176	VIC_10h	VIC_10h.1	99377.2300840012	6	2	0	FALSE	0	Experiment 3
Q8IZ21_S176	VIC_10h	VIC_10h.2	87862.6088858663	6	2	0	FALSE	0	Experiment 3
Q8IZ21_S176	VIC_10h	VIC_10h.3	83977.5256864274	6	2	0	FALSE	0	Experiment 3
Q8IZ21_S176	VIC_24h	VIC_24h.1	119283.434854756	6	2	0	FALSE	0	Experiment 3
Q8IZ21_S176	VIC_24h	VIC_24h.2	104836.592191409	6	2	0	FALSE	0	Experiment 3
Q8IZ21_S176	VIC_24h	VIC_24h.3	82941.590889921	6	2	0	FALSE	0	Experiment 3
Q8IZ21_S177	AlphaOrf6KO_10h	AlphaOrf6KO_10h.1	123370.959560799	6	2	0	FALSE	0	Experiment 3
Q8IZ21_S177	AlphaOrf6KO_10h	AlphaOrf6KO_10h.2	113296.937035093	6	2	0	FALSE	0	Experiment 3
Q8IZ21_S177	AlphaOrf6KO_10h	AlphaOrf6KO_10h.3	70706.6104702099	6	2	0	FALSE	0	Experiment 3
Q8IZ21_S177	AlphaOrf6KO_24h	AlphaOrf6KO_24h.1	145323.577942095	6	2	0	FALSE	0	Experiment 3
Q8IZ21_S177	AlphaOrf6KO_24h	AlphaOrf6KO_24h.2	153004.923491419	6	2	0	FALSE	0	Experiment 3
Q8IZ21_S177	AlphaOrf6KO_24h	AlphaOrf6KO_24h.3	143471.070080629	6	2	0	FALSE	0	Experiment 3
Q8IZ21_S177	AlphaWT_10h	AlphaWT_10h.1	120168.820502571	6	2	0	FALSE	0	Experiment 3
Q8IZ21_S177	AlphaWT_10h	AlphaWT_10h.2	101804.200935468	6	2	0	FALSE	0	Experiment 3
Q8IZ21_S177	AlphaWT_10h	AlphaWT_10h.3	93742.9132172055	6	2	0	FALSE	0	Experiment 3
Q8IZ21_S177	AlphaWT_24h	AlphaWT_24h.1	119118.261269692	6	2	0	FALSE	0	Experiment 3
Q8IZ21_S177	AlphaWT_24h	AlphaWT_24h.2	116176.20343866	6	2	0	FALSE	0	Experiment 3
Q8IZ21_S177	AlphaWT_24h	AlphaWT_24h.3	106982.447079462	6	2	0	FALSE	0	Experiment 3
Q8IZ21_S177	IC19_10h	IC19_10h.1	103885.758124038	6	2	0	FALSE	0	Experiment 3
Q8IZ21_S177	IC19_10h	IC19_10h.2	104605.225013532	6	2	0	FALSE	0	Experiment 3
Q8IZ21_S177	IC19_10h	IC19_10h.3	105915.19391364	6	2	0	FALSE	0	Experiment 3
Q8IZ21_S177	IC19_24h	IC19_24h.1	145179.153160715	6	2	0	FALSE	0	Experiment 3
Q8IZ21_S177	IC19_24h	IC19_24h.2	112322.35802738	6	2	0	FALSE	0	Experiment 3
Q8IZ21_S177	IC19_24h	IC19_24h.3	128772.744058442	6	2	0	FALSE	0	Experiment 3
Q8IZ21_S177	Mock_10h	Mock_10h.1	194479.443963054	6	2	0	FALSE	0	Experiment 3
Q8IZ21_S177	Mock_10h	Mock_10h.2	108765.491615621	6	2	0	FALSE	0	Experiment 3
Q8IZ21_S177	Mock_10h	Mock_10h.3	109105.930961472	6	2	0	FALSE	0	Experiment 3
Q8IZ21_S177	Mock_24h	Mock_24h.1	141125.390917823	6	2	0	FALSE	0	Experiment 3
Q8IZ21_S177	Mock_24h	Mock_24h.2	141936.892435643	6	2	0	FALSE	0	Experiment 3
Q8IZ21_S177	Mock_24h	Mock_24h.3	139048.550182159	6	2	0	FALSE	0	Experiment 3
Q8IZ21_S177	PolyIC_10h	PolyIC_10h.1	95234.6523474653	6	2	0	FALSE	0	Experiment 3
Q8IZ21_S177	PolyIC_10h	PolyIC_10h.2	111998.551806322	6	2	0	FALSE	0	Experiment 3
Q8IZ21_S177	PolyIC_10h	PolyIC_10h.3	94475.3734658626	6	2	0	FALSE	0	Experiment 3
Q8IZ21_S177	PolyIC_24h	PolyIC_24h.1	157261.523661698	6	2	0	FALSE	0	Experiment 3
Q8IZ21_S177	PolyIC_24h	PolyIC_24h.2	148943.07545311	6	2	0	FALSE	0	Experiment 3
Q8IZ21_S177	PolyIC_24h	PolyIC_24h.3	127607.233262688	6	2	0	FALSE	0	Experiment 3
Q8IZ21_S177	VIC_10h	VIC_10h.1	110796.173429203	6	2	0	FALSE	0	Experiment 3
Q8IZ21_S177	VIC_10h	VIC_10h.2	98170.1938333646	6	2	0	FALSE	0	Experiment 3
Q8IZ21_S177	VIC_10h	VIC_10h.3	98994.7766848625	6	2	0	FALSE	0	Experiment 3
Q8IZ21_S177	VIC_24h	VIC_24h.1	137720.066231194	6	2	0	FALSE	0	Experiment 3
Q8IZ21_S177	VIC_24h	VIC_24h.2	119789.776021776	6	2	0	FALSE	0	Experiment 3
Q8IZ21_S177	VIC_24h	VIC_24h.3	102898.628586334	6	2	0	FALSE	0	Experiment 3
Q8IZ21_S178	AlphaOrf6KO_10h	AlphaOrf6KO_10h.1	114029.594452949	6	2	0	FALSE	0	Experiment 3
Q8IZ21_S178	AlphaOrf6KO_10h	AlphaOrf6KO_10h.2	105354.915876843	6	2	0	FALSE	0	Experiment 3
Q8IZ21_S178	AlphaOrf6KO_10h	AlphaOrf6KO_10h.3	67214.9043150041	6	2	0	FALSE	0	Experiment 3
Q8IZ21_S178	AlphaOrf6KO_24h	AlphaOrf6KO_24h.1	137882.536480631	6	2	0	FALSE	0	Experiment 3
Q8IZ21_S178	AlphaOrf6KO_24h	AlphaOrf6KO_24h.2	138132.045583523	6	2	0	FALSE	0	Experiment 3
Q8IZ21_S178	AlphaOrf6KO_24h	AlphaOrf6KO_24h.3	136159.142565225	6	2	0	FALSE	0	Experiment 3
Q8IZ21_S178	AlphaWT_10h	AlphaWT_10h.1	117865.228850305	6	2	0	FALSE	0	Experiment 3
Q8IZ21_S178	AlphaWT_10h	AlphaWT_10h.2	98374.4996343765	6	2	0	FALSE	0	Experiment 3
Q8IZ21_S178	AlphaWT_10h	AlphaWT_10h.3	90525.5269193326	6	2	0	FALSE	0	Experiment 3
Q8IZ21_S178	AlphaWT_24h	AlphaWT_24h.1	115412.735141087	6	2	0	FALSE	0	Experiment 3
Q8IZ21_S178	AlphaWT_24h	AlphaWT_24h.2	113002.851650937	6	2	0	FALSE	0	Experiment 3
Q8IZ21_S178	AlphaWT_24h	AlphaWT_24h.3	103199.674167002	6	2	0	FALSE	0	Experiment 3
Q8IZ21_S178	IC19_10h	IC19_10h.1	101808.749874636	6	2	0	FALSE	0	Experiment 3
Q8IZ21_S178	IC19_10h	IC19_10h.2	101335.535774029	6	2	0	FALSE	0	Experiment 3
Q8IZ21_S178	IC19_10h	IC19_10h.3	100178.999168795	6	2	0	FALSE	0	Experiment 3
Q8IZ21_S178	IC19_24h	IC19_24h.1	142000.341689682	6	2	0	FALSE	0	Experiment 3
Q8IZ21_S178	IC19_24h	IC19_24h.2	127639.167616647	6	2	0	FALSE	0	Experiment 3
Q8IZ21_S178	IC19_24h	IC19_24h.3	122886.93542842	6	2	0	FALSE	0	Experiment 3
Q8IZ21_S178	Mock_10h	Mock_10h.1	189036.711345367	6	2	0	FALSE	0	Experiment 3
Q8IZ21_S178	Mock_10h	Mock_10h.2	95084.2722188357	6	2	0	FALSE	0	Experiment 3
Q8IZ21_S178	Mock_10h	Mock_10h.3	102403.486107632	6	2	0	FALSE	0	Experiment 3
Q8IZ21_S178	Mock_24h	Mock_24h.1	138080.294640788	6	2	0	FALSE	0	Experiment 3
Q8IZ21_S178	Mock_24h	Mock_24h.2	135405.72853656	6	2	0	FALSE	0	Experiment 3
Q8IZ21_S178	Mock_24h	Mock_24h.3	133198.430889126	6	2	0	FALSE	0	Experiment 3
Q8IZ21_S178	PolyIC_10h	PolyIC_10h.1	85912.7048184707	6	2	0	FALSE	0	Experiment 3
Q8IZ21_S178	PolyIC_10h	PolyIC_10h.2	81916.7011613795	6	2	0	FALSE	0	Experiment 3
Q8IZ21_S178	PolyIC_10h	PolyIC_10h.3	91069.9080155546	6	2	0	FALSE	0	Experiment 3
Q8IZ21_S178	PolyIC_24h	PolyIC_24h.1	149409.768060802	6	2	0	FALSE	0	Experiment 3
Q8IZ21_S178	PolyIC_24h	PolyIC_24h.2	142786.946193991	6	2	0	FALSE	0	Experiment 3
Q8IZ21_S178	PolyIC_24h	PolyIC_24h.3	123679.379469061	6	2	0	FALSE	0	Experiment 3
Q8IZ21_S178	VIC_10h	VIC_10h.1	107860.304496535	6	2	0	FALSE	0	Experiment 3
Q8IZ21_S178	VIC_10h	VIC_10h.2	94351.5590364722	6	2	0	FALSE	0	Experiment 3
Q8IZ21_S178	VIC_10h	VIC_10h.3	93760.6809700713	6	2	0	FALSE	0	Experiment 3
Q8IZ21_S178	VIC_24h	VIC_24h.1	134325.107112356	6	2	0	FALSE	0	Experiment 3
Q8IZ21_S178	VIC_24h	VIC_24h.2	72244.1240704752	6	2	0	FALSE	0	Experiment 3
Q8IZ21_S178	VIC_24h	VIC_24h.3	81829.1757751388	6	2	0	FALSE	0	Experiment 3
Q8IZ21_S182	AlphaOrf6KO_10h	AlphaOrf6KO_10h.1	42454.9711399663	3	1	0	FALSE	0	Experiment 3
Q8IZ21_S182	AlphaOrf6KO_10h	AlphaOrf6KO_10h.2	39389.091657692	3	1	0	FALSE	0	Experiment 3
Q8IZ21_S182	AlphaOrf6KO_10h	AlphaOrf6KO_10h.3	23343.4321990913	3	1	0	FALSE	0	Experiment 3
Q8IZ21_S182	AlphaOrf6KO_24h	AlphaOrf6KO_24h.1	50356.5025525783	3	1	0	FALSE	0	Experiment 3
Q8IZ21_S182	AlphaOrf6KO_24h	AlphaOrf6KO_24h.2	54635.6913310324	3	1	0	FALSE	0	Experiment 3
Q8IZ21_S182	AlphaOrf6KO_24h	AlphaOrf6KO_24h.3	17827.2149776982	3	1	0	FALSE	0	Experiment 3
Q8IZ21_S182	AlphaWT_10h	AlphaWT_10h.1	40796.661637348	3	1	0	FALSE	0	Experiment 3
Q8IZ21_S182	AlphaWT_10h	AlphaWT_10h.2	34121.591302048	3	1	0	FALSE	0	Experiment 3
Q8IZ21_S182	AlphaWT_10h	AlphaWT_10h.3	30267.4597182532	3	1	0	FALSE	0	Experiment 3
Q8IZ21_S182	AlphaWT_24h	AlphaWT_24h.1	34490.6126523003	3	1	0	FALSE	0	Experiment 3
Q8IZ21_S182	AlphaWT_24h	AlphaWT_24h.2	38213.6912757485	3	1	0	FALSE	0	Experiment 3
Q8IZ21_S182	AlphaWT_24h	AlphaWT_24h.3	29358.5531832574	3	1	0	FALSE	0	Experiment 3
Q8IZ21_S182	IC19_10h	IC19_10h.1	6411.98338341176	3	1	0	FALSE	0	Experiment 3
Q8IZ21_S182	IC19_10h	IC19_10h.2	32111.132331495	3	1	0	FALSE	0	Experiment 3
Q8IZ21_S182	IC19_10h	IC19_10h.3	31817.2505677135	3	1	0	FALSE	0	Experiment 3
Q8IZ21_S182	IC19_24h	IC19_24h.1	50996.6661172132	3	1	0	FALSE	0	Experiment 3
Q8IZ21_S182	IC19_24h	IC19_24h.2	55512.9021240247	3	1	0	FALSE	0	Experiment 3
Q8IZ21_S182	IC19_24h	IC19_24h.3	51429.8528994768	3	1	0	FALSE	0	Experiment 3
Q8IZ21_S182	Mock_10h	Mock_10h.1	58655.6976477061	3	1	0	FALSE	0	Experiment 3
Q8IZ21_S182	Mock_10h	Mock_10h.2	29371.980364154	3	1	0	FALSE	0	Experiment 3
Q8IZ21_S182	Mock_10h	Mock_10h.3	27524.0528733236	3	1	0	FALSE	0	Experiment 3
Q8IZ21_S182	Mock_24h	Mock_24h.1	53987.8497555492	3	1	0	FALSE	0	Experiment 3
Q8IZ21_S182	Mock_24h	Mock_24h.2	53813.4886104236	3	1	0	FALSE	0	Experiment 3
Q8IZ21_S182	Mock_24h	Mock_24h.3	33664.564972722	3	1	0	FALSE	0	Experiment 3
Q8IZ21_S182	PolyIC_10h	PolyIC_10h.1	33964.5411339927	3	1	0	FALSE	0	Experiment 3
Q8IZ21_S182	PolyIC_10h	PolyIC_10h.2	37665.9594744427	3	1	0	FALSE	0	Experiment 3
Q8IZ21_S182	PolyIC_10h	PolyIC_10h.3	32007.1752039409	3	1	0	FALSE	0	Experiment 3
Q8IZ21_S182	PolyIC_24h	PolyIC_24h.1	68817.6210338663	3	1	0	FALSE	0	Experiment 3
Q8IZ21_S182	PolyIC_24h	PolyIC_24h.2	61295.1420982022	3	1	0	FALSE	0	Experiment 3
Q8IZ21_S182	PolyIC_24h	PolyIC_24h.3	50468.3963312387	3	1	0	FALSE	0	Experiment 3
Q8IZ21_S182	VIC_10h	VIC_10h.1	28123.0219804982	3	1	0	FALSE	0	Experiment 3
Q8IZ21_S182	VIC_10h	VIC_10h.2	31003.4275504517	3	1	0	FALSE	0	Experiment 3
Q8IZ21_S182	VIC_10h	VIC_10h.3	30470.397778034	3	1	0	FALSE	0	Experiment 3
Q8IZ21_S182	VIC_24h	VIC_24h.1	45548.9510688398	3	1	0	FALSE	0	Experiment 3
Q8IZ21_S182	VIC_24h	VIC_24h.2	37924.9108078885	3	1	0	FALSE	0	Experiment 3
Q8IZ21_S182	VIC_24h	VIC_24h.3	38063.949485538	3	1	0	FALSE	0	Experiment 3
Q8IZ21_S278	AlphaOrf6KO_10h	AlphaOrf6KO_10h.1	15683.1696941821	3	1	0	FALSE	0	Experiment 3
Q8IZ21_S278	AlphaOrf6KO_10h	AlphaOrf6KO_10h.2	14309.5246441466	3	1	0	FALSE	0	Experiment 3
Q8IZ21_S278	AlphaOrf6KO_10h	AlphaOrf6KO_10h.3	11418.5918499419	3	1	0	FALSE	0	Experiment 3
Q8IZ21_S278	AlphaOrf6KO_24h	AlphaOrf6KO_24h.1	18338.1045443888	3	1	0	FALSE	0	Experiment 3
Q8IZ21_S278	AlphaOrf6KO_24h	AlphaOrf6KO_24h.2	15706.0315617282	3	1	0	FALSE	0	Experiment 3
Q8IZ21_S278	AlphaOrf6KO_24h	AlphaOrf6KO_24h.3	14521.6353033266	3	1	0	FALSE	0	Experiment 3
Q8IZ21_S278	AlphaWT_10h	AlphaWT_10h.1	11993.0936552513	3	1	0	FALSE	0	Experiment 3
Q8IZ21_S278	AlphaWT_10h	AlphaWT_10h.2	13532.9338108267	3	1	0	FALSE	0	Experiment 3
Q8IZ21_S278	AlphaWT_10h	AlphaWT_10h.3	7972.44756194456	3	1	0	FALSE	0	Experiment 3
Q8IZ21_S278	AlphaWT_24h	AlphaWT_24h.1	11276.3881840148	3	1	0	FALSE	0	Experiment 3
Q8IZ21_S278	AlphaWT_24h	AlphaWT_24h.2	13509.5024185346	3	1	0	FALSE	0	Experiment 3
Q8IZ21_S278	AlphaWT_24h	AlphaWT_24h.3	1710.14843743256	3	1	0	FALSE	0	Experiment 3
Q8IZ21_S278	IC19_10h	IC19_10h.1	19347.7521260236	3	1	0	FALSE	0	Experiment 3
Q8IZ21_S278	IC19_10h	IC19_10h.2	17962.3915046349	3	1	0	FALSE	0	Experiment 3
Q8IZ21_S278	IC19_10h	IC19_10h.3	14833.7148789694	3	1	0	FALSE	0	Experiment 3
Q8IZ21_S278	IC19_24h	IC19_24h.1	11563.1583152518	3	1	0	FALSE	0	Experiment 3
Q8IZ21_S278	IC19_24h	IC19_24h.2	15724.4574727336	3	1	0	FALSE	0	Experiment 3
Q8IZ21_S278	IC19_24h	IC19_24h.3	14703.6080895675	3	1	0	FALSE	0	Experiment 3
Q8IZ21_S278	Mock_10h	Mock_10h.1	29679.0408966953	3	1	0	FALSE	0	Experiment 3
Q8IZ21_S278	Mock_10h	Mock_10h.2	13799.8829029344	3	1	0	FALSE	0	Experiment 3
Q8IZ21_S278	Mock_10h	Mock_10h.3	16391.5633626941	3	1	0	FALSE	0	Experiment 3
Q8IZ21_S278	Mock_24h	Mock_24h.1	16658.7863579802	3	1	0	FALSE	0	Experiment 3
Q8IZ21_S278	Mock_24h	Mock_24h.2	12321.9215352266	3	1	0	FALSE	0	Experiment 3
Q8IZ21_S278	Mock_24h	Mock_24h.3	11972.3240842841	3	1	0	FALSE	0	Experiment 3
Q8IZ21_S278	PolyIC_10h	PolyIC_10h.1	11815.8515882875	3	1	0	FALSE	0	Experiment 3
Q8IZ21_S278	PolyIC_10h	PolyIC_10h.2	9384.1325566296	3	1	0	FALSE	0	Experiment 3
Q8IZ21_S278	PolyIC_10h	PolyIC_10h.3	7459.50165287265	3	1	0	FALSE	0	Experiment 3
Q8IZ21_S278	PolyIC_24h	PolyIC_24h.1	6573.64762479846	3	1	0	FALSE	0	Experiment 3
Q8IZ21_S278	PolyIC_24h	PolyIC_24h.2	10815.4162708604	3	1	0	FALSE	0	Experiment 3
Q8IZ21_S278	PolyIC_24h	PolyIC_24h.3	7888.51776797647	3	1	0	FALSE	0	Experiment 3
Q8IZ21_S278	VIC_10h	VIC_10h.1	15230.7169964801	3	1	0	FALSE	0	Experiment 3
Q8IZ21_S278	VIC_10h	VIC_10h.2	12995.4200542165	3	1	0	FALSE	0	Experiment 3
Q8IZ21_S278	VIC_10h	VIC_10h.3	16334.19177229	3	1	0	FALSE	0	Experiment 3
Q8IZ21_S278	VIC_24h	VIC_24h.1	14734.873304008	3	1	0	FALSE	0	Experiment 3
Q8IZ21_S278	VIC_24h	VIC_24h.2	11033.3951458051	3	1	0	FALSE	0	Experiment 3
Q8IZ21_S278	VIC_24h	VIC_24h.3	7509.21172632699	3	1	0	FALSE	0	Experiment 3
Q8IZ21_S291	AlphaOrf6KO_10h	AlphaOrf6KO_10h.1	5197.08353422274	6	2	0	FALSE	0	Experiment 3
Q8IZ21_S291	AlphaOrf6KO_10h	AlphaOrf6KO_10h.2	5786.81191677137	6	2	0	FALSE	0	Experiment 3
Q8IZ21_S291	AlphaOrf6KO_10h	AlphaOrf6KO_10h.3	3297.11588629983	6	2	0	FALSE	0	Experiment 3
Q8IZ21_S291	AlphaOrf6KO_24h	AlphaOrf6KO_24h.1	8359.86211863003	6	2	0	FALSE	0	Experiment 3
Q8IZ21_S291	AlphaOrf6KO_24h	AlphaOrf6KO_24h.2	8872.07820665821	6	2	0	FALSE	0	Experiment 3
Q8IZ21_S291	AlphaOrf6KO_24h	AlphaOrf6KO_24h.3	6818.81293879566	6	2	0	FALSE	0	Experiment 3
Q8IZ21_S291	AlphaWT_10h	AlphaWT_10h.1	4203.13933447417	6	2	0	FALSE	0	Experiment 3
Q8IZ21_S291	AlphaWT_10h	AlphaWT_10h.2	7072.73870967871	6	2	0	FALSE	0	Experiment 3
Q8IZ21_S291	AlphaWT_10h	AlphaWT_10h.3	2454.26877983576	6	2	0	FALSE	0	Experiment 3
Q8IZ21_S291	AlphaWT_24h	AlphaWT_24h.1	7915.77071509806	6	2	0	FALSE	0	Experiment 3
Q8IZ21_S291	AlphaWT_24h	AlphaWT_24h.2	7779.84985050676	6	2	0	FALSE	0	Experiment 3
Q8IZ21_S291	AlphaWT_24h	AlphaWT_24h.3	4533.92205328364	6	2	0	FALSE	0	Experiment 3
Q8IZ21_S291	IC19_10h	IC19_10h.1	10790.9768104921	6	2	0	FALSE	0	Experiment 3
Q8IZ21_S291	IC19_10h	IC19_10h.2	10805.2877252275	6	2	0	FALSE	0	Experiment 3
Q8IZ21_S291	IC19_10h	IC19_10h.3	9052.68711182898	6	2	0	FALSE	0	Experiment 3
Q8IZ21_S291	IC19_24h	IC19_24h.1	4042.41083139484	6	2	0	FALSE	0	Experiment 3
Q8IZ21_S291	IC19_24h	IC19_24h.2	7329.92550121519	6	2	0	FALSE	0	Experiment 3
Q8IZ21_S291	IC19_24h	IC19_24h.3	6416.97066132791	6	2	0	FALSE	0	Experiment 3
Q8IZ21_S291	Mock_10h	Mock_10h.1	14351.9385259883	6	2	0	FALSE	0	Experiment 3
Q8IZ21_S291	Mock_10h	Mock_10h.2	4853.00452911467	6	2	0	FALSE	0	Experiment 3
Q8IZ21_S291	Mock_10h	Mock_10h.3	4914.01208332024	6	2	0	FALSE	0	Experiment 3
Q8IZ21_S291	Mock_24h	Mock_24h.1	8212.800340959	6	2	0	FALSE	0	Experiment 3
Q8IZ21_S291	Mock_24h	Mock_24h.2	7552.20438440971	6	2	0	FALSE	0	Experiment 3
Q8IZ21_S291	Mock_24h	Mock_24h.3	4115.63580834318	6	2	0	FALSE	0	Experiment 3
Q8IZ21_S291	PolyIC_10h	PolyIC_10h.1	3783.70591051465	6	2	0	FALSE	0	Experiment 3
Q8IZ21_S291	PolyIC_10h	PolyIC_10h.2	4853.47207687342	6	2	0	FALSE	0	Experiment 3
Q8IZ21_S291	PolyIC_10h	PolyIC_10h.3	2797.09619815262	6	2	0	FALSE	0	Experiment 3
Q8IZ21_S291	PolyIC_24h	PolyIC_24h.1	3042.50213144858	6	2	0	FALSE	0	Experiment 3
Q8IZ21_S291	PolyIC_24h	PolyIC_24h.2	3490.10545836603	6	2	0	FALSE	0	Experiment 3
Q8IZ21_S291	PolyIC_24h	PolyIC_24h.3	4284.99204222547	6	2	0	FALSE	0	Experiment 3
Q8IZ21_S291	VIC_10h	VIC_10h.1	9225.63021953983	6	2	0	FALSE	0	Experiment 3
Q8IZ21_S291	VIC_10h	VIC_10h.2	8603.14667707163	6	2	0	FALSE	0	Experiment 3
Q8IZ21_S291	VIC_10h	VIC_10h.3	6686.14291925244	6	2	0	FALSE	0	Experiment 3
Q8IZ21_S291	VIC_24h	VIC_24h.1	6182.56848673203	6	2	0	FALSE	0	Experiment 3
Q8IZ21_S291	VIC_24h	VIC_24h.2	5967.62323540752	6	2	0	FALSE	0	Experiment 3
Q8IZ21_S291	VIC_24h	VIC_24h.3	2097.95439308691	6	2	0	FALSE	0	Experiment 3
Q8IZ21_S342;Q8IZ21_T349	AlphaOrf6KO_10h	AlphaOrf6KO_10h.1	6708.3464774657	3	1	0	FALSE	0	Experiment 3
Q8IZ21_S342;Q8IZ21_T349	AlphaOrf6KO_10h	AlphaOrf6KO_10h.2	17168.3633806929	3	1	0	FALSE	0	Experiment 3
Q8IZ21_S342;Q8IZ21_T349	AlphaOrf6KO_10h	AlphaOrf6KO_10h.3	5620.66278857813	3	1	0	FALSE	0	Experiment 3
Q8IZ21_S342;Q8IZ21_T349	AlphaOrf6KO_24h	AlphaOrf6KO_24h.1	4762.14787434221	3	1	0	FALSE	0	Experiment 3
Q8IZ21_S342;Q8IZ21_T349	AlphaOrf6KO_24h	AlphaOrf6KO_24h.2	12377.612617562	3	1	0	FALSE	0	Experiment 3
Q8IZ21_S342;Q8IZ21_T349	AlphaOrf6KO_24h	AlphaOrf6KO_24h.3	9961.00778090413	3	1	0	FALSE	0	Experiment 3
Q8IZ21_S342;Q8IZ21_T349	AlphaWT_10h	AlphaWT_10h.1	23814.064428329	3	1	0	FALSE	0	Experiment 3
Q8IZ21_S342;Q8IZ21_T349	AlphaWT_10h	AlphaWT_10h.2	7978.37122396879	3	1	0	FALSE	0	Experiment 3
Q8IZ21_S342;Q8IZ21_T349	AlphaWT_10h	AlphaWT_10h.3	5845.67470005422	3	1	0	FALSE	0	Experiment 3
Q8IZ21_S342;Q8IZ21_T349	AlphaWT_24h	AlphaWT_24h.1	7107.4012384522	3	1	0	FALSE	0	Experiment 3
Q8IZ21_S342;Q8IZ21_T349	AlphaWT_24h	AlphaWT_24h.2	6087.41321127983	3	1	0	FALSE	0	Experiment 3
Q8IZ21_S342;Q8IZ21_T349	AlphaWT_24h	AlphaWT_24h.3	19160.3111968116	3	1	0	FALSE	0	Experiment 3
Q8IZ21_S342;Q8IZ21_T349	IC19_10h	IC19_10h.1	8732.87051709852	3	1	0	FALSE	0	Experiment 3
Q8IZ21_S342;Q8IZ21_T349	IC19_10h	IC19_10h.2	13613.7924140366	3	1	0	FALSE	0	Experiment 3
Q8IZ21_S342;Q8IZ21_T349	IC19_10h	IC19_10h.3	7262.9249211765	3	1	0	FALSE	0	Experiment 3
Q8IZ21_S342;Q8IZ21_T349	IC19_24h	IC19_24h.1	24188.5296077806	3	1	0	FALSE	0	Experiment 3
Q8IZ21_S342;Q8IZ21_T349	IC19_24h	IC19_24h.2	2859.28681793259	3	1	0	FALSE	0	Experiment 3
Q8IZ21_S342;Q8IZ21_T349	IC19_24h	IC19_24h.3	1957.302589714	3	1	0	FALSE	0	Experiment 3
Q8IZ21_S342;Q8IZ21_T349	Mock_10h	Mock_10h.1	9254.92307669882	3	1	0	FALSE	0	Experiment 3
Q8IZ21_S342;Q8IZ21_T349	Mock_10h	Mock_10h.2	29920.8518076595	3	1	0	FALSE	0	Experiment 3
Q8IZ21_S342;Q8IZ21_T349	Mock_10h	Mock_10h.3	30416.9639610868	3	1	0	FALSE	0	Experiment 3
Q8IZ21_S342;Q8IZ21_T349	Mock_24h	Mock_24h.1	10863.2683087926	3	1	0	FALSE	0	Experiment 3
Q8IZ21_S342;Q8IZ21_T349	Mock_24h	Mock_24h.2	10801.7368039939	3	1	0	FALSE	0	Experiment 3
Q8IZ21_S342;Q8IZ21_T349	Mock_24h	Mock_24h.3	14254.6267108154	3	1	0	FALSE	0	Experiment 3
Q8IZ21_S342;Q8IZ21_T349	PolyIC_10h	PolyIC_10h.1	14625.3403077987	3	1	0	FALSE	0	Experiment 3
Q8IZ21_S342;Q8IZ21_T349	PolyIC_10h	PolyIC_10h.2	4260.23683880275	3	1	0	FALSE	0	Experiment 3
Q8IZ21_S342;Q8IZ21_T349	PolyIC_10h	PolyIC_10h.3	7495.80296912104	3	1	0	FALSE	0	Experiment 3
Q8IZ21_S342;Q8IZ21_T349	PolyIC_24h	PolyIC_24h.1	16426.4258632664	3	1	0	FALSE	0	Experiment 3
Q8IZ21_S342;Q8IZ21_T349	PolyIC_24h	PolyIC_24h.2	11812.5248307196	3	1	0	FALSE	0	Experiment 3
Q8IZ21_S342;Q8IZ21_T349	PolyIC_24h	PolyIC_24h.3	3529.56603604382	3	1	0	FALSE	0	Experiment 3
Q8IZ21_S342;Q8IZ21_T349	VIC_10h	VIC_10h.1	6106.27770263766	3	1	0	FALSE	0	Experiment 3
Q8IZ21_S342;Q8IZ21_T349	VIC_10h	VIC_10h.2	18395.9100434027	3	1	0	FALSE	0	Experiment 3
Q8IZ21_S342;Q8IZ21_T349	VIC_10h	VIC_10h.3	32918.5836330271	3	1	0	FALSE	0	Experiment 3
Q8IZ21_S342;Q8IZ21_T349	VIC_24h	VIC_24h.1	25192.3748833608	3	1	0	FALSE	0	Experiment 3
Q8IZ21_S342;Q8IZ21_T349	VIC_24h	VIC_24h.2	22279.9294331559	3	1	0	FALSE	0	Experiment 3
Q8IZ21_S342;Q8IZ21_T349	VIC_24h	VIC_24h.3	31052.4569642384	3	1	0	FALSE	0	Experiment 3
Q8IZ21_S342;Q8IZ21_T358	AlphaOrf6KO_10h	AlphaOrf6KO_10h.1	23927.8109895698	3	1	0	FALSE	0	Experiment 3
Q8IZ21_S342;Q8IZ21_T358	AlphaOrf6KO_10h	AlphaOrf6KO_10h.2	63762.8565821851	3	1	0	FALSE	0	Experiment 3
Q8IZ21_S342;Q8IZ21_T358	AlphaOrf6KO_10h	AlphaOrf6KO_10h.3	85536.4745411431	3	1	0	FALSE	0	Experiment 3
Q8IZ21_S342;Q8IZ21_T358	AlphaOrf6KO_24h	AlphaOrf6KO_24h.1	98965.6574746263	3	1	0	FALSE	0	Experiment 3
Q8IZ21_S342;Q8IZ21_T358	AlphaOrf6KO_24h	AlphaOrf6KO_24h.2	130611.218209629	3	1	0	FALSE	0	Experiment 3
Q8IZ21_S342;Q8IZ21_T358	AlphaOrf6KO_24h	AlphaOrf6KO_24h.3	105514.187774918	3	1	0	FALSE	0	Experiment 3
Q8IZ21_S342;Q8IZ21_T358	AlphaWT_10h	AlphaWT_10h.1	5520.14984835713	3	1	0	FALSE	0	Experiment 3
Q8IZ21_S342;Q8IZ21_T358	AlphaWT_10h	AlphaWT_10h.2	70303.6206625276	3	1	0	FALSE	0	Experiment 3
Q8IZ21_S342;Q8IZ21_T358	AlphaWT_10h	AlphaWT_10h.3	6114.48841104887	3	1	0	FALSE	0	Experiment 3
Q8IZ21_S342;Q8IZ21_T358	AlphaWT_24h	AlphaWT_24h.1	151196.393523859	3	1	0	FALSE	0	Experiment 3
Q8IZ21_S342;Q8IZ21_T358	AlphaWT_24h	AlphaWT_24h.2	122590.797740126	3	1	0	FALSE	0	Experiment 3
Q8IZ21_S342;Q8IZ21_T358	AlphaWT_24h	AlphaWT_24h.3	134302.599758505	3	1	0	FALSE	0	Experiment 3
Q8IZ21_S342;Q8IZ21_T358	IC19_10h	IC19_10h.1	60503.587674341	3	1	0	FALSE	0	Experiment 3
Q8IZ21_S342;Q8IZ21_T358	IC19_10h	IC19_10h.2	15340.916965277	3	1	0	FALSE	0	Experiment 3
Q8IZ21_S342;Q8IZ21_T358	IC19_10h	IC19_10h.3	68264.64694439	3	1	0	FALSE	0	Experiment 3
Q8IZ21_S342;Q8IZ21_T358	IC19_24h	IC19_24h.1	81909.9837410414	3	1	0	FALSE	0	Experiment 3
Q8IZ21_S342;Q8IZ21_T358	IC19_24h	IC19_24h.2	19059.7014962663	3	1	0	FALSE	0	Experiment 3
Q8IZ21_S342;Q8IZ21_T358	IC19_24h	IC19_24h.3	17125.0785947707	3	1	0	FALSE	0	Experiment 3
Q8IZ21_S342;Q8IZ21_T358	Mock_10h	Mock_10h.1	70951.8816624568	3	1	0	FALSE	0	Experiment 3
Q8IZ21_S342;Q8IZ21_T358	Mock_10h	Mock_10h.2	53842.3252289032	3	1	0	FALSE	0	Experiment 3
Q8IZ21_S342;Q8IZ21_T358	Mock_10h	Mock_10h.3	56163.3948890589	3	1	0	FALSE	0	Experiment 3
Q8IZ21_S342;Q8IZ21_T358	Mock_24h	Mock_24h.1	78891.7197641332	3	1	0	FALSE	0	Experiment 3
Q8IZ21_S342;Q8IZ21_T358	Mock_24h	Mock_24h.2	167423.529323971	3	1	0	FALSE	0	Experiment 3
Q8IZ21_S342;Q8IZ21_T358	Mock_24h	Mock_24h.3	76566.0174557676	3	1	0	FALSE	0	Experiment 3
Q8IZ21_S342;Q8IZ21_T358	PolyIC_10h	PolyIC_10h.1	108219.144563594	3	1	0	FALSE	0	Experiment 3
Q8IZ21_S342;Q8IZ21_T358	PolyIC_10h	PolyIC_10h.2	33516.1989588898	3	1	0	FALSE	0	Experiment 3
Q8IZ21_S342;Q8IZ21_T358	PolyIC_10h	PolyIC_10h.3	16184.4474619048	3	1	0	FALSE	0	Experiment 3
Q8IZ21_S342;Q8IZ21_T358	PolyIC_24h	PolyIC_24h.1	158982.581493519	3	1	0	FALSE	0	Experiment 3
Q8IZ21_S342;Q8IZ21_T358	PolyIC_24h	PolyIC_24h.2	150729.41553394	3	1	0	FALSE	0	Experiment 3
Q8IZ21_S342;Q8IZ21_T358	PolyIC_24h	PolyIC_24h.3	90292.0478265747	3	1	0	FALSE	0	Experiment 3
Q8IZ21_S342;Q8IZ21_T358	VIC_10h	VIC_10h.1	144436.819177904	3	1	0	FALSE	0	Experiment 3
Q8IZ21_S342;Q8IZ21_T358	VIC_10h	VIC_10h.2	93808.9043846945	3	1	0	FALSE	0	Experiment 3
Q8IZ21_S342;Q8IZ21_T358	VIC_10h	VIC_10h.3	57872.4863363653	3	1	0	FALSE	0	Experiment 3
Q8IZ21_S342;Q8IZ21_T358	VIC_24h	VIC_24h.1	50800.8982165506	3	1	0	FALSE	0	Experiment 3
Q8IZ21_S342;Q8IZ21_T358	VIC_24h	VIC_24h.2	33934.8818907273	3	1	0	FALSE	0	Experiment 3
Q8IZ21_S342;Q8IZ21_T358	VIC_24h	VIC_24h.3	72276.471878841	3	1	0	FALSE	0	Experiment 3
Q8IZ21_S344;Q8IZ21_T358	AlphaOrf6KO_10h	AlphaOrf6KO_10h.1	32808.4499939665	3	1	0	FALSE	0	Experiment 3
Q8IZ21_S344;Q8IZ21_T358	AlphaOrf6KO_10h	AlphaOrf6KO_10h.2	52390.9924709995	3	1	0	FALSE	0	Experiment 3
Q8IZ21_S344;Q8IZ21_T358	AlphaOrf6KO_10h	AlphaOrf6KO_10h.3	87442.9979230247	3	1	0	FALSE	0	Experiment 3
Q8IZ21_S344;Q8IZ21_T358	AlphaOrf6KO_24h	AlphaOrf6KO_24h.1	172718.809140798	3	1	0	FALSE	0	Experiment 3
Q8IZ21_S344;Q8IZ21_T358	AlphaOrf6KO_24h	AlphaOrf6KO_24h.2	147108.072243158	3	1	0	FALSE	0	Experiment 3
Q8IZ21_S344;Q8IZ21_T358	AlphaOrf6KO_24h	AlphaOrf6KO_24h.3	181709.899887367	3	1	0	FALSE	0	Experiment 3
Q8IZ21_S344;Q8IZ21_T358	AlphaWT_10h	AlphaWT_10h.1	95433.3931830961	3	1	0	FALSE	0	Experiment 3
Q8IZ21_S344;Q8IZ21_T358	AlphaWT_10h	AlphaWT_10h.2	145485.292276624	3	1	0	FALSE	0	Experiment 3
Q8IZ21_S344;Q8IZ21_T358	AlphaWT_10h	AlphaWT_10h.3	107204.576162669	3	1	0	FALSE	0	Experiment 3
Q8IZ21_S344;Q8IZ21_T358	AlphaWT_24h	AlphaWT_24h.1	131223.024701019	3	1	0	FALSE	0	Experiment 3
Q8IZ21_S344;Q8IZ21_T358	AlphaWT_24h	AlphaWT_24h.2	165346.470667304	3	1	0	FALSE	0	Experiment 3
Q8IZ21_S344;Q8IZ21_T358	AlphaWT_24h	AlphaWT_24h.3	48646.9077266695	3	1	0	FALSE	0	Experiment 3
Q8IZ21_S344;Q8IZ21_T358	IC19_10h	IC19_10h.1	49478.490058192	3	1	0	FALSE	0	Experiment 3
Q8IZ21_S344;Q8IZ21_T358	IC19_10h	IC19_10h.2	94340.1234638812	3	1	0	FALSE	0	Experiment 3
Q8IZ21_S344;Q8IZ21_T358	IC19_10h	IC19_10h.3	81860.6701929155	3	1	0	FALSE	0	Experiment 3
Q8IZ21_S344;Q8IZ21_T358	IC19_24h	IC19_24h.1	109782.515286549	3	1	0	FALSE	0	Experiment 3
Q8IZ21_S344;Q8IZ21_T358	IC19_24h	IC19_24h.2	143412.928794278	3	1	0	FALSE	0	Experiment 3
Q8IZ21_S344;Q8IZ21_T358	IC19_24h	IC19_24h.3	98527.2552112164	3	1	0	FALSE	0	Experiment 3
Q8IZ21_S344;Q8IZ21_T358	Mock_10h	Mock_10h.1	43098.7537462747	3	1	0	FALSE	0	Experiment 3
Q8IZ21_S344;Q8IZ21_T358	Mock_10h	Mock_10h.2	77616.7205637562	3	1	0	FALSE	0	Experiment 3
Q8IZ21_S344;Q8IZ21_T358	Mock_10h	Mock_10h.3	83488.2571809196	3	1	0	FALSE	0	Experiment 3
Q8IZ21_S344;Q8IZ21_T358	Mock_24h	Mock_24h.1	210587.60169416	3	1	0	FALSE	0	Experiment 3
Q8IZ21_S344;Q8IZ21_T358	Mock_24h	Mock_24h.2	196002.417760675	3	1	0	FALSE	0	Experiment 3
Q8IZ21_S344;Q8IZ21_T358	Mock_24h	Mock_24h.3	194900.201602481	3	1	0	FALSE	0	Experiment 3
Q8IZ21_S344;Q8IZ21_T358	PolyIC_10h	PolyIC_10h.1	24928.8329505456	3	1	0	FALSE	0	Experiment 3
Q8IZ21_S344;Q8IZ21_T358	PolyIC_10h	PolyIC_10h.2	23453.9028969884	3	1	0	FALSE	0	Experiment 3
Q8IZ21_S344;Q8IZ21_T358	PolyIC_10h	PolyIC_10h.3	93193.1213776748	3	1	0	FALSE	0	Experiment 3
Q8IZ21_S344;Q8IZ21_T358	PolyIC_24h	PolyIC_24h.1	157916.823787518	3	1	0	FALSE	0	Experiment 3
Q8IZ21_S344;Q8IZ21_T358	PolyIC_24h	PolyIC_24h.2	192637.785526989	3	1	0	FALSE	0	Experiment 3
Q8IZ21_S344;Q8IZ21_T358	PolyIC_24h	PolyIC_24h.3	113033.657001985	3	1	0	FALSE	0	Experiment 3
Q8IZ21_S344;Q8IZ21_T358	VIC_10h	VIC_10h.1	66151.1740288945	3	1	0	FALSE	0	Experiment 3
Q8IZ21_S344;Q8IZ21_T358	VIC_10h	VIC_10h.2	63439.5398154719	3	1	0	FALSE	0	Experiment 3
Q8IZ21_S344;Q8IZ21_T358	VIC_10h	VIC_10h.3	69966.5687435881	3	1	0	FALSE	0	Experiment 3
Q8IZ21_S344;Q8IZ21_T358	VIC_24h	VIC_24h.1	121596.493437416	3	1	0	FALSE	0	Experiment 3
Q8IZ21_S344;Q8IZ21_T358	VIC_24h	VIC_24h.2	47995.7813983975	3	1	0	FALSE	0	Experiment 3
Q8IZ21_S344;Q8IZ21_T358	VIC_24h	VIC_24h.3	274143.312778409	3	1	0	FALSE	0	Experiment 3
Q8IZ21_S443	AlphaOrf6KO_10h	AlphaOrf6KO_10h.1	9355.11064179124	3	1	0	FALSE	0	Experiment 3
Q8IZ21_S443	AlphaOrf6KO_10h	AlphaOrf6KO_10h.2	9896.09362213456	3	1	0	FALSE	0	Experiment 3
Q8IZ21_S443	AlphaOrf6KO_10h	AlphaOrf6KO_10h.3	10047.3810307548	3	1	0	FALSE	0	Experiment 3
Q8IZ21_S443	AlphaOrf6KO_24h	AlphaOrf6KO_24h.1	9697.99990111911	3	1	0	FALSE	0	Experiment 3
Q8IZ21_S443	AlphaOrf6KO_24h	AlphaOrf6KO_24h.2	9187.38405354717	3	1	0	FALSE	0	Experiment 3
Q8IZ21_S443	AlphaOrf6KO_24h	AlphaOrf6KO_24h.3	1614.96798163613	3	1	0	FALSE	0	Experiment 3
Q8IZ21_S443	AlphaWT_10h	AlphaWT_10h.1	10778.4990529478	3	1	0	FALSE	0	Experiment 3
Q8IZ21_S443	AlphaWT_10h	AlphaWT_10h.2	11015.5492421245	3	1	0	FALSE	0	Experiment 3
Q8IZ21_S443	AlphaWT_10h	AlphaWT_10h.3	10731.1937578859	3	1	0	FALSE	0	Experiment 3
Q8IZ21_S443	AlphaWT_24h	AlphaWT_24h.1	9627.67602741467	3	1	0	FALSE	0	Experiment 3
Q8IZ21_S443	AlphaWT_24h	AlphaWT_24h.2	9829.70539624948	3	1	0	FALSE	0	Experiment 3
Q8IZ21_S443	AlphaWT_24h	AlphaWT_24h.3	5724.32722341659	3	1	0	FALSE	0	Experiment 3
Q8IZ21_S443	IC19_10h	IC19_10h.1	9504.7723798997	3	1	0	FALSE	0	Experiment 3
Q8IZ21_S443	IC19_10h	IC19_10h.2	13012.8986282398	3	1	0	FALSE	0	Experiment 3
Q8IZ21_S443	IC19_10h	IC19_10h.3	15791.8289798732	3	1	0	FALSE	0	Experiment 3
Q8IZ21_S443	IC19_24h	IC19_24h.1	10201.533582255	3	1	0	FALSE	0	Experiment 3
Q8IZ21_S443	IC19_24h	IC19_24h.2	9464.40470564266	3	1	0	FALSE	0	Experiment 3
Q8IZ21_S443	IC19_24h	IC19_24h.3	7929.04421535957	3	1	0	FALSE	0	Experiment 3
Q8IZ21_S443	Mock_10h	Mock_10h.1	17336.7985438463	3	1	0	FALSE	0	Experiment 3
Q8IZ21_S443	Mock_10h	Mock_10h.2	6787.50464995479	3	1	0	FALSE	0	Experiment 3
Q8IZ21_S443	Mock_10h	Mock_10h.3	4870.50112298915	3	1	0	FALSE	0	Experiment 3
Q8IZ21_S443	Mock_24h	Mock_24h.1	7270.61600103157	3	1	0	FALSE	0	Experiment 3
Q8IZ21_S443	Mock_24h	Mock_24h.2	13897.9740979909	3	1	0	FALSE	0	Experiment 3
Q8IZ21_S443	Mock_24h	Mock_24h.3	10454.0583429403	3	1	0	FALSE	0	Experiment 3
Q8IZ21_S443	PolyIC_10h	PolyIC_10h.1	12179.7378041204	3	1	0	FALSE	0	Experiment 3
Q8IZ21_S443	PolyIC_10h	PolyIC_10h.2	6581.22896578387	3	1	0	FALSE	0	Experiment 3
Q8IZ21_S443	PolyIC_10h	PolyIC_10h.3	11230.3351112109	3	1	0	FALSE	0	Experiment 3
Q8IZ21_S443	PolyIC_24h	PolyIC_24h.1	15015.3890229584	3	1	0	FALSE	0	Experiment 3
Q8IZ21_S443	PolyIC_24h	PolyIC_24h.2	11963.6907890511	3	1	0	FALSE	0	Experiment 3
Q8IZ21_S443	PolyIC_24h	PolyIC_24h.3	4241.94778011646	3	1	0	FALSE	0	Experiment 3
Q8IZ21_S443	VIC_10h	VIC_10h.1	9946.83995284841	3	1	0	FALSE	0	Experiment 3
Q8IZ21_S443	VIC_10h	VIC_10h.2	9125.48205749588	3	1	0	FALSE	0	Experiment 3
Q8IZ21_S443	VIC_10h	VIC_10h.3	13340.2676184858	3	1	0	FALSE	0	Experiment 3
Q8IZ21_S443	VIC_24h	VIC_24h.1	9628.19214290251	3	1	0	FALSE	0	Experiment 3
Q8IZ21_S443	VIC_24h	VIC_24h.2	4959.8890502935	3	1	0	FALSE	0	Experiment 3
Q8IZ21_S443	VIC_24h	VIC_24h.3	4368.69414870913	3	1	0	FALSE	0	Experiment 3
Q8IZ21_S449	AlphaOrf6KO_10h	AlphaOrf6KO_10h.1	13542.8836962125	3	1	0	FALSE	0	Experiment 3
Q8IZ21_S449	AlphaOrf6KO_10h	AlphaOrf6KO_10h.2	10357.858548875	3	1	0	FALSE	0	Experiment 3
Q8IZ21_S449	AlphaOrf6KO_10h	AlphaOrf6KO_10h.3	11586.8188341418	3	1	0	FALSE	0	Experiment 3
Q8IZ21_S449	AlphaOrf6KO_24h	AlphaOrf6KO_24h.1	11909.4690788718	3	1	0	FALSE	0	Experiment 3
Q8IZ21_S449	AlphaOrf6KO_24h	AlphaOrf6KO_24h.2	9726.36014362712	3	1	0	FALSE	0	Experiment 3
Q8IZ21_S449	AlphaOrf6KO_24h	AlphaOrf6KO_24h.3	7555.1030610478	3	1	0	FALSE	0	Experiment 3
Q8IZ21_S449	AlphaWT_10h	AlphaWT_10h.1	10444.2976216252	3	1	0	FALSE	0	Experiment 3
Q8IZ21_S449	AlphaWT_10h	AlphaWT_10h.2	14641.6352513337	3	1	0	FALSE	0	Experiment 3
Q8IZ21_S449	AlphaWT_10h	AlphaWT_10h.3	13042.4463081888	3	1	0	FALSE	0	Experiment 3
Q8IZ21_S449	AlphaWT_24h	AlphaWT_24h.1	9008.73828856181	3	1	0	FALSE	0	Experiment 3
Q8IZ21_S449	AlphaWT_24h	AlphaWT_24h.2	15560.6250428898	3	1	0	FALSE	0	Experiment 3
Q8IZ21_S449	AlphaWT_24h	AlphaWT_24h.3	7364.62852320106	3	1	0	FALSE	0	Experiment 3
Q8IZ21_S449	IC19_10h	IC19_10h.1	10657.2361883497	3	1	0	FALSE	0	Experiment 3
Q8IZ21_S449	IC19_10h	IC19_10h.2	15028.5435005611	3	1	0	FALSE	0	Experiment 3
Q8IZ21_S449	IC19_10h	IC19_10h.3	17110.6030790694	3	1	0	FALSE	0	Experiment 3
Q8IZ21_S449	IC19_24h	IC19_24h.1	10390.2999683199	3	1	0	FALSE	0	Experiment 3
Q8IZ21_S449	IC19_24h	IC19_24h.2	11939.5529118168	3	1	0	FALSE	0	Experiment 3
Q8IZ21_S449	IC19_24h	IC19_24h.3	10227.1156181203	3	1	0	FALSE	0	Experiment 3
Q8IZ21_S449	Mock_10h	Mock_10h.1	17504.7105374605	3	1	0	FALSE	0	Experiment 3
Q8IZ21_S449	Mock_10h	Mock_10h.2	8307.49947645358	3	1	0	FALSE	0	Experiment 3
Q8IZ21_S449	Mock_10h	Mock_10h.3	11081.5937288495	3	1	0	FALSE	0	Experiment 3
Q8IZ21_S449	Mock_24h	Mock_24h.1	9607.20448744967	3	1	0	FALSE	0	Experiment 3
Q8IZ21_S449	Mock_24h	Mock_24h.2	15375.9603704522	3	1	0	FALSE	0	Experiment 3
Q8IZ21_S449	Mock_24h	Mock_24h.3	14428.019189441	3	1	0	FALSE	0	Experiment 3
Q8IZ21_S449	PolyIC_10h	PolyIC_10h.1	15362.1234011369	3	1	0	FALSE	0	Experiment 3
Q8IZ21_S449	PolyIC_10h	PolyIC_10h.2	8358.12892856223	3	1	0	FALSE	0	Experiment 3
Q8IZ21_S449	PolyIC_10h	PolyIC_10h.3	12241.8132669736	3	1	0	FALSE	0	Experiment 3
Q8IZ21_S449	PolyIC_24h	PolyIC_24h.1	23018.7701462141	3	1	0	FALSE	0	Experiment 3
Q8IZ21_S449	PolyIC_24h	PolyIC_24h.2	14909.9911094678	3	1	0	FALSE	0	Experiment 3
Q8IZ21_S449	PolyIC_24h	PolyIC_24h.3	6496.61675814656	3	1	0	FALSE	0	Experiment 3
Q8IZ21_S449	VIC_10h	VIC_10h.1	13500.1694700503	3	1	0	FALSE	0	Experiment 3
Q8IZ21_S449	VIC_10h	VIC_10h.2	11787.0745858012	3	1	0	FALSE	0	Experiment 3
Q8IZ21_S449	VIC_10h	VIC_10h.3	14321.6232069503	3	1	0	FALSE	0	Experiment 3
Q8IZ21_S449	VIC_24h	VIC_24h.1	10210.2177231411	3	1	0	FALSE	0	Experiment 3
Q8IZ21_S449	VIC_24h	VIC_24h.2	6058.12623336932	3	1	0	FALSE	0	Experiment 3
Q8IZ21_S449	VIC_24h	VIC_24h.3	5704.27930832673	3	1	0	FALSE	0	Experiment 3
Q8IZ21_S451	AlphaOrf6KO_10h	AlphaOrf6KO_10h.1	16861.0267842426	3	1	0	FALSE	0	Experiment 3
Q8IZ21_S451	AlphaOrf6KO_10h	AlphaOrf6KO_10h.2	11662.7287414763	3	1	0	FALSE	0	Experiment 3
Q8IZ21_S451	AlphaOrf6KO_10h	AlphaOrf6KO_10h.3	11613.5246722277	3	1	0	FALSE	0	Experiment 3
Q8IZ21_S451	AlphaOrf6KO_24h	AlphaOrf6KO_24h.1	11867.7729825619	3	1	0	FALSE	0	Experiment 3
Q8IZ21_S451	AlphaOrf6KO_24h	AlphaOrf6KO_24h.2	15392.3246841541	3	1	0	FALSE	0	Experiment 3
Q8IZ21_S451	AlphaOrf6KO_24h	AlphaOrf6KO_24h.3	9594.748898481	3	1	0	FALSE	0	Experiment 3
Q8IZ21_S451	AlphaWT_10h	AlphaWT_10h.1	11692.5074387596	3	1	0	FALSE	0	Experiment 3
Q8IZ21_S451	AlphaWT_10h	AlphaWT_10h.2	14641.6395782949	3	1	0	FALSE	0	Experiment 3
Q8IZ21_S451	AlphaWT_10h	AlphaWT_10h.3	8815.74524094322	3	1	0	FALSE	0	Experiment 3
Q8IZ21_S451	AlphaWT_24h	AlphaWT_24h.1	7484.93585705876	3	1	0	FALSE	0	Experiment 3
Q8IZ21_S451	AlphaWT_24h	AlphaWT_24h.2	18356.7317979432	3	1	0	FALSE	0	Experiment 3
Q8IZ21_S451	AlphaWT_24h	AlphaWT_24h.3	7955.49688200214	3	1	0	FALSE	0	Experiment 3
Q8IZ21_S451	IC19_10h	IC19_10h.1	10746.253955201	3	1	0	FALSE	0	Experiment 3
Q8IZ21_S451	IC19_10h	IC19_10h.2	17507.2453406259	3	1	0	FALSE	0	Experiment 3
Q8IZ21_S451	IC19_10h	IC19_10h.3	17874.3291816558	3	1	0	FALSE	0	Experiment 3
Q8IZ21_S451	IC19_24h	IC19_24h.1	12177.8671101728	3	1	0	FALSE	0	Experiment 3
Q8IZ21_S451	IC19_24h	IC19_24h.2	12664.2771678581	3	1	0	FALSE	0	Experiment 3
Q8IZ21_S451	IC19_24h	IC19_24h.3	12124.8109199318	3	1	0	FALSE	0	Experiment 3
Q8IZ21_S451	Mock_10h	Mock_10h.1	20694.9759666451	3	1	0	FALSE	0	Experiment 3
Q8IZ21_S451	Mock_10h	Mock_10h.2	13102.8823546194	3	1	0	FALSE	0	Experiment 3
Q8IZ21_S451	Mock_10h	Mock_10h.3	12237.0419634348	3	1	0	FALSE	0	Experiment 3
Q8IZ21_S451	Mock_24h	Mock_24h.1	8891.74941922618	3	1	0	FALSE	0	Experiment 3
Q8IZ21_S451	Mock_24h	Mock_24h.2	16265.7256755445	3	1	0	FALSE	0	Experiment 3
Q8IZ21_S451	Mock_24h	Mock_24h.3	14428.2747127789	3	1	0	FALSE	0	Experiment 3
Q8IZ21_S451	PolyIC_10h	PolyIC_10h.1	17963.5591241539	3	1	0	FALSE	0	Experiment 3
Q8IZ21_S451	PolyIC_10h	PolyIC_10h.2	8441.06367001846	3	1	0	FALSE	0	Experiment 3
Q8IZ21_S451	PolyIC_10h	PolyIC_10h.3	12392.2536077931	3	1	0	FALSE	0	Experiment 3
Q8IZ21_S451	PolyIC_24h	PolyIC_24h.1	17614.5934201732	3	1	0	FALSE	0	Experiment 3
Q8IZ21_S451	PolyIC_24h	PolyIC_24h.2	18201.8562207602	3	1	0	FALSE	0	Experiment 3
Q8IZ21_S451	PolyIC_24h	PolyIC_24h.3	11220.626760249	3	1	0	FALSE	0	Experiment 3
Q8IZ21_S451	VIC_10h	VIC_10h.1	13574.4854820468	3	1	0	FALSE	0	Experiment 3
Q8IZ21_S451	VIC_10h	VIC_10h.2	12234.772624387	3	1	0	FALSE	0	Experiment 3
Q8IZ21_S451	VIC_10h	VIC_10h.3	14956.9629843816	3	1	0	FALSE	0	Experiment 3
Q8IZ21_S451	VIC_24h	VIC_24h.1	13911.4324685124	3	1	0	FALSE	0	Experiment 3
Q8IZ21_S451	VIC_24h	VIC_24h.2	9454.51341795349	3	1	0	FALSE	0	Experiment 3
Q8IZ21_S451	VIC_24h	VIC_24h.3	6435.45140301524	3	1	0	FALSE	0	Experiment 3
Q8IZ21_S453	AlphaOrf6KO_10h	AlphaOrf6KO_10h.1	6985.75187200312	3	1	0	FALSE	0	Experiment 3
Q8IZ21_S453	AlphaOrf6KO_10h	AlphaOrf6KO_10h.2	8093.12433897897	3	1	0	FALSE	0	Experiment 3
Q8IZ21_S453	AlphaOrf6KO_10h	AlphaOrf6KO_10h.3	7567.43482861088	3	1	0	FALSE	0	Experiment 3
Q8IZ21_S453	AlphaOrf6KO_24h	AlphaOrf6KO_24h.1	13161.1087791888	3	1	0	FALSE	0	Experiment 3
Q8IZ21_S453	AlphaOrf6KO_24h	AlphaOrf6KO_24h.2	8653.93503368679	3	1	0	FALSE	0	Experiment 3
Q8IZ21_S453	AlphaOrf6KO_24h	AlphaOrf6KO_24h.3	3733.36519609354	3	1	0	FALSE	0	Experiment 3
Q8IZ21_S453	AlphaWT_10h	AlphaWT_10h.1	4634.20682557876	3	1	0	FALSE	0	Experiment 3
Q8IZ21_S453	AlphaWT_10h	AlphaWT_10h.2	9264.22708520243	3	1	0	FALSE	0	Experiment 3
Q8IZ21_S453	AlphaWT_10h	AlphaWT_10h.3	8201.64348576354	3	1	0	FALSE	0	Experiment 3
Q8IZ21_S453	AlphaWT_24h	AlphaWT_24h.1	7663.68980364918	3	1	0	FALSE	0	Experiment 3
Q8IZ21_S453	AlphaWT_24h	AlphaWT_24h.2	14061.8128479937	3	1	0	FALSE	0	Experiment 3
Q8IZ21_S453	AlphaWT_24h	AlphaWT_24h.3	6643.47678819723	3	1	0	FALSE	0	Experiment 3
Q8IZ21_S453	IC19_10h	IC19_10h.1	6190.19627287331	3	1	0	FALSE	0	Experiment 3
Q8IZ21_S453	IC19_10h	IC19_10h.2	10387.9615205606	3	1	0	FALSE	0	Experiment 3
Q8IZ21_S453	IC19_10h	IC19_10h.3	12626.7953817052	3	1	0	FALSE	0	Experiment 3
Q8IZ21_S453	IC19_24h	IC19_24h.1	6571.05918513707	3	1	0	FALSE	0	Experiment 3
Q8IZ21_S453	IC19_24h	IC19_24h.2	7240.00678727249	3	1	0	FALSE	0	Experiment 3
Q8IZ21_S453	IC19_24h	IC19_24h.3	6582.85362168874	3	1	0	FALSE	0	Experiment 3
Q8IZ21_S453	Mock_10h	Mock_10h.1	5582.36847576113	3	1	0	FALSE	0	Experiment 3
Q8IZ21_S453	Mock_10h	Mock_10h.2	5576.62965682205	3	1	0	FALSE	0	Experiment 3
Q8IZ21_S453	Mock_10h	Mock_10h.3	7659.95372945725	3	1	0	FALSE	0	Experiment 3
Q8IZ21_S453	Mock_24h	Mock_24h.1	7388.26502662273	3	1	0	FALSE	0	Experiment 3
Q8IZ21_S453	Mock_24h	Mock_24h.2	1670.39870591016	3	1	0	FALSE	0	Experiment 3
Q8IZ21_S453	Mock_24h	Mock_24h.3	10571.1278191881	3	1	0	FALSE	0	Experiment 3
Q8IZ21_S453	PolyIC_10h	PolyIC_10h.1	8875.60474090324	3	1	0	FALSE	0	Experiment 3
Q8IZ21_S453	PolyIC_10h	PolyIC_10h.2	5859.96129088029	3	1	0	FALSE	0	Experiment 3
Q8IZ21_S453	PolyIC_10h	PolyIC_10h.3	8123.75026408635	3	1	0	FALSE	0	Experiment 3
Q8IZ21_S453	PolyIC_24h	PolyIC_24h.1	15447.2949542269	3	1	0	FALSE	0	Experiment 3
Q8IZ21_S453	PolyIC_24h	PolyIC_24h.2	7543.71784072981	3	1	0	FALSE	0	Experiment 3
Q8IZ21_S453	PolyIC_24h	PolyIC_24h.3	10584.5694586753	3	1	0	FALSE	0	Experiment 3
Q8IZ21_S453	VIC_10h	VIC_10h.1	10466.4321175831	3	1	0	FALSE	0	Experiment 3
Q8IZ21_S453	VIC_10h	VIC_10h.2	9576.83008344058	3	1	0	FALSE	0	Experiment 3
Q8IZ21_S453	VIC_10h	VIC_10h.3	11747.2241580502	3	1	0	FALSE	0	Experiment 3
Q8IZ21_S453	VIC_24h	VIC_24h.1	7805.2430339291	3	1	0	FALSE	0	Experiment 3
Q8IZ21_S453	VIC_24h	VIC_24h.2	4055.66347845125	3	1	0	FALSE	0	Experiment 3
Q8IZ21_S453	VIC_24h	VIC_24h.3	5199.43825893967	3	1	0	FALSE	0	Experiment 3
Q8IZ21_S464	AlphaOrf6KO_10h	AlphaOrf6KO_10h.1	7951.33587618949	9	3	0	FALSE	0	Experiment 3
Q8IZ21_S464	AlphaOrf6KO_10h	AlphaOrf6KO_10h.2	5721.02605727235	9	3	0	FALSE	0	Experiment 3
Q8IZ21_S464	AlphaOrf6KO_10h	AlphaOrf6KO_10h.3	4413.13924758051	9	3	0	FALSE	0	Experiment 3
Q8IZ21_S464	AlphaOrf6KO_24h	AlphaOrf6KO_24h.1	6843.56347480541	9	3	0	FALSE	0	Experiment 3
Q8IZ21_S464	AlphaOrf6KO_24h	AlphaOrf6KO_24h.2	6923.90443738587	9	3	0	FALSE	0	Experiment 3
Q8IZ21_S464	AlphaOrf6KO_24h	AlphaOrf6KO_24h.3	6190.75049964452	9	3	0	FALSE	0	Experiment 3
Q8IZ21_S464	AlphaWT_10h	AlphaWT_10h.1	7939.40437621283	9	3	0	FALSE	0	Experiment 3
Q8IZ21_S464	AlphaWT_10h	AlphaWT_10h.2	6297.81936425794	9	3	0	FALSE	0	Experiment 3
Q8IZ21_S464	AlphaWT_10h	AlphaWT_10h.3	5279.24882701672	9	3	0	FALSE	0	Experiment 3
Q8IZ21_S464	AlphaWT_24h	AlphaWT_24h.1	5312.07453009554	9	3	0	FALSE	0	Experiment 3
Q8IZ21_S464	AlphaWT_24h	AlphaWT_24h.2	6810.35895552741	9	3	0	FALSE	0	Experiment 3
Q8IZ21_S464	AlphaWT_24h	AlphaWT_24h.3	4825.48288194896	9	3	0	FALSE	0	Experiment 3
Q8IZ21_S464	IC19_10h	IC19_10h.1	8005.47406383988	9	3	0	FALSE	0	Experiment 3
Q8IZ21_S464	IC19_10h	IC19_10h.2	8087.47112045045	9	3	0	FALSE	0	Experiment 3
Q8IZ21_S464	IC19_10h	IC19_10h.3	7993.22533063547	9	3	0	FALSE	0	Experiment 3
Q8IZ21_S464	IC19_24h	IC19_24h.1	6861.78069231154	9	3	0	FALSE	0	Experiment 3
Q8IZ21_S464	IC19_24h	IC19_24h.2	6555.95128754772	9	3	0	FALSE	0	Experiment 3
Q8IZ21_S464	IC19_24h	IC19_24h.3	7531.89279444993	9	3	0	FALSE	0	Experiment 3
Q8IZ21_S464	Mock_10h	Mock_10h.1	10797.4586326109	9	3	0	FALSE	0	Experiment 3
Q8IZ21_S464	Mock_10h	Mock_10h.2	6460.88228649425	9	3	0	FALSE	0	Experiment 3
Q8IZ21_S464	Mock_10h	Mock_10h.3	8856.55482908524	9	3	0	FALSE	0	Experiment 3
Q8IZ21_S464	Mock_24h	Mock_24h.1	8644.59929647023	9	3	0	FALSE	0	Experiment 3
Q8IZ21_S464	Mock_24h	Mock_24h.2	7154.47858958465	9	3	0	FALSE	0	Experiment 3
Q8IZ21_S464	Mock_24h	Mock_24h.3	5866.69621305352	9	3	0	FALSE	0	Experiment 3
Q8IZ21_S464	PolyIC_10h	PolyIC_10h.1	8577.58946114227	9	3	0	FALSE	0	Experiment 3
Q8IZ21_S464	PolyIC_10h	PolyIC_10h.2	6593.82584250402	9	3	0	FALSE	0	Experiment 3
Q8IZ21_S464	PolyIC_10h	PolyIC_10h.3	5602.17973925273	9	3	0	FALSE	0	Experiment 3
Q8IZ21_S464	PolyIC_24h	PolyIC_24h.1	5353.86849080662	9	3	0	FALSE	0	Experiment 3
Q8IZ21_S464	PolyIC_24h	PolyIC_24h.2	4515.6679407831	9	3	0	FALSE	0	Experiment 3
Q8IZ21_S464	PolyIC_24h	PolyIC_24h.3	5449.43013196712	9	3	0	FALSE	0	Experiment 3
Q8IZ21_S464	VIC_10h	VIC_10h.1	8384.37711220899	9	3	0	FALSE	0	Experiment 3
Q8IZ21_S464	VIC_10h	VIC_10h.2	7099.13729204215	9	3	0	FALSE	0	Experiment 3
Q8IZ21_S464	VIC_10h	VIC_10h.3	7650.86155075097	9	3	0	FALSE	0	Experiment 3
Q8IZ21_S464	VIC_24h	VIC_24h.1	6807.70579009763	9	3	0	FALSE	0	Experiment 3
Q8IZ21_S464	VIC_24h	VIC_24h.2	10369.1134696146	9	3	0	FALSE	0	Experiment 3
Q8IZ21_S464	VIC_24h	VIC_24h.3	1721.64452897621	9	3	0	FALSE	0	Experiment 3
Q8IZ21_S590	AlphaOrf6KO_10h	AlphaOrf6KO_10h.1	26733.4016954181	3	1	0	FALSE	0	Experiment 3
Q8IZ21_S590	AlphaOrf6KO_10h	AlphaOrf6KO_10h.2	29538.8718330096	3	1	0	FALSE	0	Experiment 3
Q8IZ21_S590	AlphaOrf6KO_10h	AlphaOrf6KO_10h.3	24750.7092503105	3	1	0	FALSE	0	Experiment 3
Q8IZ21_S590	AlphaOrf6KO_24h	AlphaOrf6KO_24h.1	31097.527452794	3	1	0	FALSE	0	Experiment 3
Q8IZ21_S590	AlphaOrf6KO_24h	AlphaOrf6KO_24h.2	30278.7548598992	3	1	0	FALSE	0	Experiment 3
Q8IZ21_S590	AlphaOrf6KO_24h	AlphaOrf6KO_24h.3	33392.3631560076	3	1	0	FALSE	0	Experiment 3
Q8IZ21_S590	AlphaWT_10h	AlphaWT_10h.1	25171.8152869724	3	1	0	FALSE	0	Experiment 3
Q8IZ21_S590	AlphaWT_10h	AlphaWT_10h.2	24883.5845163186	3	1	0	FALSE	0	Experiment 3
Q8IZ21_S590	AlphaWT_10h	AlphaWT_10h.3	26243.9794989122	3	1	0	FALSE	0	Experiment 3
Q8IZ21_S590	AlphaWT_24h	AlphaWT_24h.1	27036.761663524	3	1	0	FALSE	0	Experiment 3
Q8IZ21_S590	AlphaWT_24h	AlphaWT_24h.2	30785.4477635228	3	1	0	FALSE	0	Experiment 3
Q8IZ21_S590	AlphaWT_24h	AlphaWT_24h.3	28376.6592746763	3	1	0	FALSE	0	Experiment 3
Q8IZ21_S590	IC19_10h	IC19_10h.1	27094.6710007391	3	1	0	FALSE	0	Experiment 3
Q8IZ21_S590	IC19_10h	IC19_10h.2	27859.1569126048	3	1	0	FALSE	0	Experiment 3
Q8IZ21_S590	IC19_10h	IC19_10h.3	31414.4954659229	3	1	0	FALSE	0	Experiment 3
Q8IZ21_S590	IC19_24h	IC19_24h.1	28826.4154120297	3	1	0	FALSE	0	Experiment 3
Q8IZ21_S590	IC19_24h	IC19_24h.2	30863.7706029614	3	1	0	FALSE	0	Experiment 3
Q8IZ21_S590	IC19_24h	IC19_24h.3	32367.7126476235	3	1	0	FALSE	0	Experiment 3
Q8IZ21_S590	Mock_10h	Mock_10h.1	66699.6221903928	3	1	0	FALSE	0	Experiment 3
Q8IZ21_S590	Mock_10h	Mock_10h.2	28535.8009944257	3	1	0	FALSE	0	Experiment 3
Q8IZ21_S590	Mock_10h	Mock_10h.3	30596.2164670461	3	1	0	FALSE	0	Experiment 3
Q8IZ21_S590	Mock_24h	Mock_24h.1	28102.8540747336	3	1	0	FALSE	0	Experiment 3
Q8IZ21_S590	Mock_24h	Mock_24h.2	21094.9921289058	3	1	0	FALSE	0	Experiment 3
Q8IZ21_S590	Mock_24h	Mock_24h.3	27571.4863072457	3	1	0	FALSE	0	Experiment 3
Q8IZ21_S590	PolyIC_10h	PolyIC_10h.1	24851.9096166874	3	1	0	FALSE	0	Experiment 3
Q8IZ21_S590	PolyIC_10h	PolyIC_10h.2	26023.272022733	3	1	0	FALSE	0	Experiment 3
Q8IZ21_S590	PolyIC_10h	PolyIC_10h.3	25036.5385795915	3	1	0	FALSE	0	Experiment 3
Q8IZ21_S590	PolyIC_24h	PolyIC_24h.1	27742.9159638187	3	1	0	FALSE	0	Experiment 3
Q8IZ21_S590	PolyIC_24h	PolyIC_24h.2	33496.8018552992	3	1	0	FALSE	0	Experiment 3
Q8IZ21_S590	PolyIC_24h	PolyIC_24h.3	30124.0004151986	3	1	0	FALSE	0	Experiment 3
Q8IZ21_S590	VIC_10h	VIC_10h.1	21099.2579903445	3	1	0	FALSE	0	Experiment 3
Q8IZ21_S590	VIC_10h	VIC_10h.2	31261.7874158096	3	1	0	FALSE	0	Experiment 3
Q8IZ21_S590	VIC_10h	VIC_10h.3	28099.778859632	3	1	0	FALSE	0	Experiment 3
Q8IZ21_S590	VIC_24h	VIC_24h.1	29365.8732179501	3	1	0	FALSE	0	Experiment 3
Q8IZ21_S590	VIC_24h	VIC_24h.2	31923.8063775098	3	1	0	FALSE	0	Experiment 3
Q8IZ21_S590	VIC_24h	VIC_24h.3	23259.532838655	3	1	0	FALSE	0	Experiment 3
Q8IZ21_S628	AlphaOrf6KO_10h	AlphaOrf6KO_10h.1	54760.8954076444	3	1	0	FALSE	0	Experiment 3
Q8IZ21_S628	AlphaOrf6KO_10h	AlphaOrf6KO_10h.2	45110.0410894411	3	1	0	FALSE	0	Experiment 3
Q8IZ21_S628	AlphaOrf6KO_10h	AlphaOrf6KO_10h.3	31815.8858029788	3	1	0	FALSE	0	Experiment 3
Q8IZ21_S628	AlphaOrf6KO_24h	AlphaOrf6KO_24h.1	64322.2181297514	3	1	0	FALSE	0	Experiment 3
Q8IZ21_S628	AlphaOrf6KO_24h	AlphaOrf6KO_24h.2	55607.8961703349	3	1	0	FALSE	0	Experiment 3
Q8IZ21_S628	AlphaOrf6KO_24h	AlphaOrf6KO_24h.3	52496.5593174295	3	1	0	FALSE	0	Experiment 3
Q8IZ21_S628	AlphaWT_10h	AlphaWT_10h.1	51897.8257323911	3	1	0	FALSE	0	Experiment 3
Q8IZ21_S628	AlphaWT_10h	AlphaWT_10h.2	48745.738060393	3	1	0	FALSE	0	Experiment 3
Q8IZ21_S628	AlphaWT_10h	AlphaWT_10h.3	39801.3179266092	3	1	0	FALSE	0	Experiment 3
Q8IZ21_S628	AlphaWT_24h	AlphaWT_24h.1	48058.0474254122	3	1	0	FALSE	0	Experiment 3
Q8IZ21_S628	AlphaWT_24h	AlphaWT_24h.2	41621.3465578673	3	1	0	FALSE	0	Experiment 3
Q8IZ21_S628	AlphaWT_24h	AlphaWT_24h.3	35404.8459801656	3	1	0	FALSE	0	Experiment 3
Q8IZ21_S628	IC19_10h	IC19_10h.1	66326.9239903846	3	1	0	FALSE	0	Experiment 3
Q8IZ21_S628	IC19_10h	IC19_10h.2	62050.2241346145	3	1	0	FALSE	0	Experiment 3
Q8IZ21_S628	IC19_10h	IC19_10h.3	82656.4707154145	3	1	0	FALSE	0	Experiment 3
Q8IZ21_S628	IC19_24h	IC19_24h.1	52889.5289246643	3	1	0	FALSE	0	Experiment 3
Q8IZ21_S628	IC19_24h	IC19_24h.2	45800.8314638538	3	1	0	FALSE	0	Experiment 3
Q8IZ21_S628	IC19_24h	IC19_24h.3	44000.9554994977	3	1	0	FALSE	0	Experiment 3
Q8IZ21_S628	Mock_10h	Mock_10h.1	137559.423911662	3	1	0	FALSE	0	Experiment 3
Q8IZ21_S628	Mock_10h	Mock_10h.2	74635.875133156	3	1	0	FALSE	0	Experiment 3
Q8IZ21_S628	Mock_10h	Mock_10h.3	80610.4857647716	3	1	0	FALSE	0	Experiment 3
Q8IZ21_S628	Mock_24h	Mock_24h.1	55092.7930377859	3	1	0	FALSE	0	Experiment 3
Q8IZ21_S628	Mock_24h	Mock_24h.2	31922.174681711	3	1	0	FALSE	0	Experiment 3
Q8IZ21_S628	Mock_24h	Mock_24h.3	42430.9606319028	3	1	0	FALSE	0	Experiment 3
Q8IZ21_S628	PolyIC_10h	PolyIC_10h.1	50392.2186864271	3	1	0	FALSE	0	Experiment 3
Q8IZ21_S628	PolyIC_10h	PolyIC_10h.2	40395.6161917225	3	1	0	FALSE	0	Experiment 3
Q8IZ21_S628	PolyIC_10h	PolyIC_10h.3	34241.8058618436	3	1	0	FALSE	0	Experiment 3
Q8IZ21_S628	PolyIC_24h	PolyIC_24h.1	44161.4600166163	3	1	0	FALSE	0	Experiment 3
Q8IZ21_S628	PolyIC_24h	PolyIC_24h.2	41423.5787949033	3	1	0	FALSE	0	Experiment 3
Q8IZ21_S628	PolyIC_24h	PolyIC_24h.3	39544.7468044624	3	1	0	FALSE	0	Experiment 3
Q8IZ21_S628	VIC_10h	VIC_10h.1	67589.6374318174	3	1	0	FALSE	0	Experiment 3
Q8IZ21_S628	VIC_10h	VIC_10h.2	62294.613580418	3	1	0	FALSE	0	Experiment 3
Q8IZ21_S628	VIC_10h	VIC_10h.3	64491.5450603332	3	1	0	FALSE	0	Experiment 3
Q8IZ21_S628	VIC_24h	VIC_24h.1	64655.9603123469	3	1	0	FALSE	0	Experiment 3
Q8IZ21_S628	VIC_24h	VIC_24h.2	51317.639910919	3	1	0	FALSE	0	Experiment 3
Q8IZ21_S628	VIC_24h	VIC_24h.3	25828.3042657824	3	1	0	FALSE	0	Experiment 3
Q8IZ21_T349;Q8IZ21_T358	AlphaOrf6KO_10h	AlphaOrf6KO_10h.1	71754.8426399061	3	1	0	FALSE	0	Experiment 3
Q8IZ21_T349;Q8IZ21_T358	AlphaOrf6KO_10h	AlphaOrf6KO_10h.2	60408.1931177557	3	1	0	FALSE	0	Experiment 3
Q8IZ21_T349;Q8IZ21_T358	AlphaOrf6KO_10h	AlphaOrf6KO_10h.3	83349.3027708054	3	1	0	FALSE	0	Experiment 3
Q8IZ21_T349;Q8IZ21_T358	AlphaOrf6KO_24h	AlphaOrf6KO_24h.1	211235.990203444	3	1	0	FALSE	0	Experiment 3
Q8IZ21_T349;Q8IZ21_T358	AlphaOrf6KO_24h	AlphaOrf6KO_24h.2	160190.463065964	3	1	0	FALSE	0	Experiment 3
Q8IZ21_T349;Q8IZ21_T358	AlphaOrf6KO_24h	AlphaOrf6KO_24h.3	110338.778504685	3	1	0	FALSE	0	Experiment 3
Q8IZ21_T349;Q8IZ21_T358	AlphaWT_10h	AlphaWT_10h.1	63717.4712350059	3	1	0	FALSE	0	Experiment 3
Q8IZ21_T349;Q8IZ21_T358	AlphaWT_10h	AlphaWT_10h.2	73818.7612385708	3	1	0	FALSE	0	Experiment 3
Q8IZ21_T349;Q8IZ21_T358	AlphaWT_10h	AlphaWT_10h.3	94465.333829784	3	1	0	FALSE	0	Experiment 3
Q8IZ21_T349;Q8IZ21_T358	AlphaWT_24h	AlphaWT_24h.1	128229.452234476	3	1	0	FALSE	0	Experiment 3
Q8IZ21_T349;Q8IZ21_T358	AlphaWT_24h	AlphaWT_24h.2	106167.245637415	3	1	0	FALSE	0	Experiment 3
Q8IZ21_T349;Q8IZ21_T358	AlphaWT_24h	AlphaWT_24h.3	168523.878621059	3	1	0	FALSE	0	Experiment 3
Q8IZ21_T349;Q8IZ21_T358	IC19_10h	IC19_10h.1	35296.0532323066	3	1	0	FALSE	0	Experiment 3
Q8IZ21_T349;Q8IZ21_T358	IC19_10h	IC19_10h.2	51843.9762376561	3	1	0	FALSE	0	Experiment 3
Q8IZ21_T349;Q8IZ21_T358	IC19_10h	IC19_10h.3	62135.6245720055	3	1	0	FALSE	0	Experiment 3
Q8IZ21_T349;Q8IZ21_T358	IC19_24h	IC19_24h.1	112547.581155701	3	1	0	FALSE	0	Experiment 3
Q8IZ21_T349;Q8IZ21_T358	IC19_24h	IC19_24h.2	147011.661196526	3	1	0	FALSE	0	Experiment 3
Q8IZ21_T349;Q8IZ21_T358	IC19_24h	IC19_24h.3	140406.134979164	3	1	0	FALSE	0	Experiment 3
Q8IZ21_T349;Q8IZ21_T358	Mock_10h	Mock_10h.1	33517.0104298884	3	1	0	FALSE	0	Experiment 3
Q8IZ21_T349;Q8IZ21_T358	Mock_10h	Mock_10h.2	56760.4521683313	3	1	0	FALSE	0	Experiment 3
Q8IZ21_T349;Q8IZ21_T358	Mock_10h	Mock_10h.3	62579.2760209846	3	1	0	FALSE	0	Experiment 3
Q8IZ21_T349;Q8IZ21_T358	Mock_24h	Mock_24h.1	172436.835522635	3	1	0	FALSE	0	Experiment 3
Q8IZ21_T349;Q8IZ21_T358	Mock_24h	Mock_24h.2	158777.76298102	3	1	0	FALSE	0	Experiment 3
Q8IZ21_T349;Q8IZ21_T358	Mock_24h	Mock_24h.3	211552.471875845	3	1	0	FALSE	0	Experiment 3
Q8IZ21_T349;Q8IZ21_T358	PolyIC_10h	PolyIC_10h.1	47802.7561969104	3	1	0	FALSE	0	Experiment 3
Q8IZ21_T349;Q8IZ21_T358	PolyIC_10h	PolyIC_10h.2	25461.0627460629	3	1	0	FALSE	0	Experiment 3
Q8IZ21_T349;Q8IZ21_T358	PolyIC_10h	PolyIC_10h.3	64926.7912604926	3	1	0	FALSE	0	Experiment 3
Q8IZ21_T349;Q8IZ21_T358	PolyIC_24h	PolyIC_24h.1	150144.065801267	3	1	0	FALSE	0	Experiment 3
Q8IZ21_T349;Q8IZ21_T358	PolyIC_24h	PolyIC_24h.2	178287.330767428	3	1	0	FALSE	0	Experiment 3
Q8IZ21_T349;Q8IZ21_T358	PolyIC_24h	PolyIC_24h.3	212510.442706154	3	1	0	FALSE	0	Experiment 3
Q8IZ21_T349;Q8IZ21_T358	VIC_10h	VIC_10h.1	45503.1684914239	3	1	0	FALSE	0	Experiment 3
Q8IZ21_T349;Q8IZ21_T358	VIC_10h	VIC_10h.2	67861.6822813384	3	1	0	FALSE	0	Experiment 3
Q8IZ21_T349;Q8IZ21_T358	VIC_10h	VIC_10h.3	63768.2886805679	3	1	0	FALSE	0	Experiment 3
Q8IZ21_T349;Q8IZ21_T358	VIC_24h	VIC_24h.1	111608.945696448	3	1	0	FALSE	0	Experiment 3
Q8IZ21_T349;Q8IZ21_T358	VIC_24h	VIC_24h.2	148552.69897656	3	1	0	FALSE	0	Experiment 3
Q8IZ21_T349;Q8IZ21_T358	VIC_24h	VIC_24h.3	295386.589099168	3	1	0	FALSE	0	Experiment 3
Q8IZ21_T462	AlphaOrf6KO_10h	AlphaOrf6KO_10h.1	7901.83113593206	6	2	0	FALSE	0	Experiment 3
Q8IZ21_T462	AlphaOrf6KO_10h	AlphaOrf6KO_10h.2	7680.46210113797	6	2	0	FALSE	0	Experiment 3
Q8IZ21_T462	AlphaOrf6KO_10h	AlphaOrf6KO_10h.3	6125.01448955708	6	2	0	FALSE	0	Experiment 3
Q8IZ21_T462	AlphaOrf6KO_24h	AlphaOrf6KO_24h.1	6778.02855319016	6	2	0	FALSE	0	Experiment 3
Q8IZ21_T462	AlphaOrf6KO_24h	AlphaOrf6KO_24h.2	7129.31841440362	6	2	0	FALSE	0	Experiment 3
Q8IZ21_T462	AlphaOrf6KO_24h	AlphaOrf6KO_24h.3	6776.27653960923	6	2	0	FALSE	0	Experiment 3
Q8IZ21_T462	AlphaWT_10h	AlphaWT_10h.1	8649.8460707566	6	2	0	FALSE	0	Experiment 3
Q8IZ21_T462	AlphaWT_10h	AlphaWT_10h.2	6334.6886245479	6	2	0	FALSE	0	Experiment 3
Q8IZ21_T462	AlphaWT_10h	AlphaWT_10h.3	5156.28660064988	6	2	0	FALSE	0	Experiment 3
Q8IZ21_T462	AlphaWT_24h	AlphaWT_24h.1	6731.83320487943	6	2	0	FALSE	0	Experiment 3
Q8IZ21_T462	AlphaWT_24h	AlphaWT_24h.2	5983.82793857991	6	2	0	FALSE	0	Experiment 3
Q8IZ21_T462	AlphaWT_24h	AlphaWT_24h.3	4106.04249721953	6	2	0	FALSE	0	Experiment 3
Q8IZ21_T462	IC19_10h	IC19_10h.1	9563.43273458358	6	2	0	FALSE	0	Experiment 3
Q8IZ21_T462	IC19_10h	IC19_10h.2	9053.72157400539	6	2	0	FALSE	0	Experiment 3
Q8IZ21_T462	IC19_10h	IC19_10h.3	10265.4878798307	6	2	0	FALSE	0	Experiment 3
Q8IZ21_T462	IC19_24h	IC19_24h.1	7827.47871873178	6	2	0	FALSE	0	Experiment 3
Q8IZ21_T462	IC19_24h	IC19_24h.2	8308.87326339014	6	2	0	FALSE	0	Experiment 3
Q8IZ21_T462	IC19_24h	IC19_24h.3	8514.29647528787	6	2	0	FALSE	0	Experiment 3
Q8IZ21_T462	Mock_10h	Mock_10h.1	17145.3757858882	6	2	0	FALSE	0	Experiment 3
Q8IZ21_T462	Mock_10h	Mock_10h.2	9276.8163602387	6	2	0	FALSE	0	Experiment 3
Q8IZ21_T462	Mock_10h	Mock_10h.3	10027.1416448262	6	2	0	FALSE	0	Experiment 3
Q8IZ21_T462	Mock_24h	Mock_24h.1	9435.18952720288	6	2	0	FALSE	0	Experiment 3
Q8IZ21_T462	Mock_24h	Mock_24h.2	7904.52242163998	6	2	0	FALSE	0	Experiment 3
Q8IZ21_T462	Mock_24h	Mock_24h.3	7047.43769157362	6	2	0	FALSE	0	Experiment 3
Q8IZ21_T462	PolyIC_10h	PolyIC_10h.1	8255.05156857994	6	2	0	FALSE	0	Experiment 3
Q8IZ21_T462	PolyIC_10h	PolyIC_10h.2	6265.50339481506	6	2	0	FALSE	0	Experiment 3
Q8IZ21_T462	PolyIC_10h	PolyIC_10h.3	5982.92510867936	6	2	0	FALSE	0	Experiment 3
Q8IZ21_T462	PolyIC_24h	PolyIC_24h.1	5625.20240535033	6	2	0	FALSE	0	Experiment 3
Q8IZ21_T462	PolyIC_24h	PolyIC_24h.2	4177.27092619422	6	2	0	FALSE	0	Experiment 3
Q8IZ21_T462	PolyIC_24h	PolyIC_24h.3	5087.87623102657	6	2	0	FALSE	0	Experiment 3
Q8IZ21_T462	VIC_10h	VIC_10h.1	11353.8580690617	6	2	0	FALSE	0	Experiment 3
Q8IZ21_T462	VIC_10h	VIC_10h.2	8924.63892436963	6	2	0	FALSE	0	Experiment 3
Q8IZ21_T462	VIC_10h	VIC_10h.3	9048.58338530595	6	2	0	FALSE	0	Experiment 3
Q8IZ21_T462	VIC_24h	VIC_24h.1	7994.33555369413	6	2	0	FALSE	0	Experiment 3
Q8IZ21_T462	VIC_24h	VIC_24h.2	11423.4190584691	6	2	0	FALSE	0	Experiment 3
Q8IZ21_T462	VIC_24h	VIC_24h.3	1507.11236312985	6	2	0	FALSE	0	Experiment 3
Q8IZ21_T547	AlphaOrf6KO_10h	AlphaOrf6KO_10h.1	676.645544338018	6	2	0	FALSE	0	Experiment 3
Q8IZ21_T547	AlphaOrf6KO_10h	AlphaOrf6KO_10h.2	2119.18199093821	6	2	0	FALSE	0	Experiment 3
Q8IZ21_T547	AlphaOrf6KO_10h	AlphaOrf6KO_10h.3	1003.80384107511	6	2	0	FALSE	0	Experiment 3
Q8IZ21_T547	AlphaOrf6KO_24h	AlphaOrf6KO_24h.1	6536.35665133642	6	2	0	FALSE	0	Experiment 3
Q8IZ21_T547	AlphaOrf6KO_24h	AlphaOrf6KO_24h.2	7453.48066280339	6	2	0	FALSE	0	Experiment 3
Q8IZ21_T547	AlphaOrf6KO_24h	AlphaOrf6KO_24h.3	6772.7498942859	6	2	0	FALSE	0	Experiment 3
Q8IZ21_T547	AlphaWT_10h	AlphaWT_10h.1	610.058931934564	6	2	0	FALSE	0	Experiment 3
Q8IZ21_T547	AlphaWT_10h	AlphaWT_10h.2	1824.29450342198	6	1	0.5	TRUE	0	Experiment 3
Q8IZ21_T547	AlphaWT_10h	AlphaWT_10h.3	720.668911016396	6	2	0	FALSE	0	Experiment 3
Q8IZ21_T547	AlphaWT_24h	AlphaWT_24h.1	5814.27901114525	6	2	0	FALSE	0	Experiment 3
Q8IZ21_T547	AlphaWT_24h	AlphaWT_24h.2	5960.19418115565	6	2	0	FALSE	0	Experiment 3
Q8IZ21_T547	AlphaWT_24h	AlphaWT_24h.3	2930.2481991677	6	2	0	FALSE	0	Experiment 3
Q8IZ21_T547	IC19_10h	IC19_10h.1	2578.77490042161	6	2	0	FALSE	0	Experiment 3
Q8IZ21_T547	IC19_10h	IC19_10h.2	2296.21366507434	6	2	0	FALSE	0	Experiment 3
Q8IZ21_T547	IC19_10h	IC19_10h.3	1946.50657679365	6	2	0	FALSE	0	Experiment 3
Q8IZ21_T547	IC19_24h	IC19_24h.1	6422.01866766093	6	2	0	FALSE	0	Experiment 3
Q8IZ21_T547	IC19_24h	IC19_24h.2	6928.92146297932	6	2	0	FALSE	0	Experiment 3
Q8IZ21_T547	IC19_24h	IC19_24h.3	7370.05401828227	6	2	0	FALSE	0	Experiment 3
Q8IZ21_T547	Mock_10h	Mock_10h.1	1202.5100896608	6	2	0	FALSE	0	Experiment 3
Q8IZ21_T547	Mock_10h	Mock_10h.2	1291.24586736301	6	2	0	FALSE	0	Experiment 3
Q8IZ21_T547	Mock_10h	Mock_10h.3	728.177837433363	6	2	0	FALSE	0	Experiment 3
Q8IZ21_T547	Mock_24h	Mock_24h.1	5083.45134714765	6	2	0	FALSE	0	Experiment 3
Q8IZ21_T547	Mock_24h	Mock_24h.2	6861.24597247439	6	2	0	FALSE	0	Experiment 3
Q8IZ21_T547	Mock_24h	Mock_24h.3	6445.17991231759	6	2	0	FALSE	0	Experiment 3
Q8IZ21_T547	PolyIC_10h	PolyIC_10h.1	556.867218832713	6	2	0	FALSE	0	Experiment 3
Q8IZ21_T547	PolyIC_10h	PolyIC_10h.2	2050.14505661746	6	2	0	FALSE	0	Experiment 3
Q8IZ21_T547	PolyIC_10h	PolyIC_10h.3	1992.01956789628	6	2	0	FALSE	0	Experiment 3
Q8IZ21_T547	PolyIC_24h	PolyIC_24h.1	5831.36487630428	6	2	0	FALSE	0	Experiment 3
Q8IZ21_T547	PolyIC_24h	PolyIC_24h.2	6736.03304578365	6	2	0	FALSE	0	Experiment 3
Q8IZ21_T547	PolyIC_24h	PolyIC_24h.3	4178.43167623219	6	2	0	FALSE	0	Experiment 3
Q8IZ21_T547	VIC_10h	VIC_10h.1	1001.90851630027	6	2	0	FALSE	0	Experiment 3
Q8IZ21_T547	VIC_10h	VIC_10h.2	1653.19861189546	6	2	0	FALSE	0	Experiment 3
Q8IZ21_T547	VIC_10h	VIC_10h.3	1710.96811821028	6	2	0	FALSE	0	Experiment 3
Q8IZ21_T547	VIC_24h	VIC_24h.1	4853.86556419688	6	2	0	FALSE	0	Experiment 3
Q8IZ21_T547	VIC_24h	VIC_24h.2	6567.76052551895	6	2	0	FALSE	0	Experiment 3
Q8IZ21_T547	VIC_24h	VIC_24h.3	3147.6674625967	6	2	0	FALSE	0	Experiment 3
Q8IZ21_T632	AlphaOrf6KO_10h	AlphaOrf6KO_10h.1	28436.9526680485	3	1	0	FALSE	0	Experiment 3
Q8IZ21_T632	AlphaOrf6KO_10h	AlphaOrf6KO_10h.2	22758.7155890854	3	1	0	FALSE	0	Experiment 3
Q8IZ21_T632	AlphaOrf6KO_10h	AlphaOrf6KO_10h.3	14392.2738004024	3	1	0	FALSE	0	Experiment 3
Q8IZ21_T632	AlphaOrf6KO_24h	AlphaOrf6KO_24h.1	32864.8529220703	3	1	0	FALSE	0	Experiment 3
Q8IZ21_T632	AlphaOrf6KO_24h	AlphaOrf6KO_24h.2	28200.2185829256	3	1	0	FALSE	0	Experiment 3
Q8IZ21_T632	AlphaOrf6KO_24h	AlphaOrf6KO_24h.3	26640.843367582	3	1	0	FALSE	0	Experiment 3
Q8IZ21_T632	AlphaWT_10h	AlphaWT_10h.1	26523.1539101278	3	1	0	FALSE	0	Experiment 3
Q8IZ21_T632	AlphaWT_10h	AlphaWT_10h.2	23968.3198492617	3	1	0	FALSE	0	Experiment 3
Q8IZ21_T632	AlphaWT_10h	AlphaWT_10h.3	19388.3416438133	3	1	0	FALSE	0	Experiment 3
Q8IZ21_T632	AlphaWT_24h	AlphaWT_24h.1	24574.2778614541	3	1	0	FALSE	0	Experiment 3
Q8IZ21_T632	AlphaWT_24h	AlphaWT_24h.2	21258.8591017897	3	1	0	FALSE	0	Experiment 3
Q8IZ21_T632	AlphaWT_24h	AlphaWT_24h.3	17392.329150222	3	1	0	FALSE	0	Experiment 3
Q8IZ21_T632	IC19_10h	IC19_10h.1	33607.257552272	3	1	0	FALSE	0	Experiment 3
Q8IZ21_T632	IC19_10h	IC19_10h.2	32398.8641189023	3	1	0	FALSE	0	Experiment 3
Q8IZ21_T632	IC19_10h	IC19_10h.3	42547.854541227	3	1	0	FALSE	0	Experiment 3
Q8IZ21_T632	IC19_24h	IC19_24h.1	28098.6186313138	3	1	0	FALSE	0	Experiment 3
Q8IZ21_T632	IC19_24h	IC19_24h.2	24550.4281135817	3	1	0	FALSE	0	Experiment 3
Q8IZ21_T632	IC19_24h	IC19_24h.3	21893.4495943778	3	1	0	FALSE	0	Experiment 3
Q8IZ21_T632	Mock_10h	Mock_10h.1	72903.4724115838	3	1	0	FALSE	0	Experiment 3
Q8IZ21_T632	Mock_10h	Mock_10h.2	39438.2861044896	3	1	0	FALSE	0	Experiment 3
Q8IZ21_T632	Mock_10h	Mock_10h.3	42284.4256212701	3	1	0	FALSE	0	Experiment 3
Q8IZ21_T632	Mock_24h	Mock_24h.1	27813.2709160903	3	1	0	FALSE	0	Experiment 3
Q8IZ21_T632	Mock_24h	Mock_24h.2	17496.8148986523	3	1	0	FALSE	0	Experiment 3
Q8IZ21_T632	Mock_24h	Mock_24h.3	21680.6813309182	3	1	0	FALSE	0	Experiment 3
Q8IZ21_T632	PolyIC_10h	PolyIC_10h.1	24274.1811486014	3	1	0	FALSE	0	Experiment 3
Q8IZ21_T632	PolyIC_10h	PolyIC_10h.2	18389.5342738447	3	1	0	FALSE	0	Experiment 3
Q8IZ21_T632	PolyIC_10h	PolyIC_10h.3	15895.1725886036	3	1	0	FALSE	0	Experiment 3
Q8IZ21_T632	PolyIC_24h	PolyIC_24h.1	22822.8814815728	3	1	0	FALSE	0	Experiment 3
Q8IZ21_T632	PolyIC_24h	PolyIC_24h.2	20520.612789445	3	1	0	FALSE	0	Experiment 3
Q8IZ21_T632	PolyIC_24h	PolyIC_24h.3	19647.1629332197	3	1	0	FALSE	0	Experiment 3
Q8IZ21_T632	VIC_10h	VIC_10h.1	35968.362392458	3	1	0	FALSE	0	Experiment 3
Q8IZ21_T632	VIC_10h	VIC_10h.2	31627.674746466	3	1	0	FALSE	0	Experiment 3
Q8IZ21_T632	VIC_10h	VIC_10h.3	31610.2044661375	3	1	0	FALSE	0	Experiment 3
Q8IZ21_T632	VIC_24h	VIC_24h.1	33448.8989344507	3	1	0	FALSE	0	Experiment 3
Q8IZ21_T632	VIC_24h	VIC_24h.2	26651.2078123376	3	1	0	FALSE	0	Experiment 3
Q8IZ21_T632	VIC_24h	VIC_24h.3	12696.8454198768	3	1	0	FALSE	0	Experiment 3
Q8IZ26_S113	AlphaOrf6KO_10h	AlphaOrf6KO_10h.1	21018.7685223298	3	1	0	FALSE	0	Experiment 3
Q8IZ26_S113	AlphaOrf6KO_10h	AlphaOrf6KO_10h.2	16123.8969765384	3	1	0	FALSE	0	Experiment 3
Q8IZ26_S113	AlphaOrf6KO_10h	AlphaOrf6KO_10h.3	10189.67674285	3	1	0	FALSE	0	Experiment 3
Q8IZ26_S113	AlphaOrf6KO_24h	AlphaOrf6KO_24h.1	24127.5527077993	3	1	0	FALSE	0	Experiment 3
Q8IZ26_S113	AlphaOrf6KO_24h	AlphaOrf6KO_24h.2	20038.1283087315	3	1	0	FALSE	0	Experiment 3
Q8IZ26_S113	AlphaOrf6KO_24h	AlphaOrf6KO_24h.3	18630.1179305278	3	1	0	FALSE	0	Experiment 3
Q8IZ26_S113	AlphaWT_10h	AlphaWT_10h.1	22138.3297975762	3	1	0	FALSE	0	Experiment 3
Q8IZ26_S113	AlphaWT_10h	AlphaWT_10h.2	20374.7184967278	3	1	0	FALSE	0	Experiment 3
Q8IZ26_S113	AlphaWT_10h	AlphaWT_10h.3	13472.0841507458	3	1	0	FALSE	0	Experiment 3
Q8IZ26_S113	AlphaWT_24h	AlphaWT_24h.1	25075.3288922485	3	1	0	FALSE	0	Experiment 3
Q8IZ26_S113	AlphaWT_24h	AlphaWT_24h.2	24759.2281314581	3	1	0	FALSE	0	Experiment 3
Q8IZ26_S113	AlphaWT_24h	AlphaWT_24h.3	21509.4236108142	3	1	0	FALSE	0	Experiment 3
Q8IZ26_S113	IC19_10h	IC19_10h.1	23846.2803135284	3	1	0	FALSE	0	Experiment 3
Q8IZ26_S113	IC19_10h	IC19_10h.2	23692.1733505148	3	1	0	FALSE	0	Experiment 3
Q8IZ26_S113	IC19_10h	IC19_10h.3	20024.4106847049	3	1	0	FALSE	0	Experiment 3
Q8IZ26_S113	IC19_24h	IC19_24h.1	18223.4954252627	3	1	0	FALSE	0	Experiment 3
Q8IZ26_S113	IC19_24h	IC19_24h.2	15758.676024106	3	1	0	FALSE	0	Experiment 3
Q8IZ26_S113	IC19_24h	IC19_24h.3	12871.9968155167	3	1	0	FALSE	0	Experiment 3
Q8IZ26_S113	Mock_10h	Mock_10h.1	57174.4581149829	3	1	0	FALSE	0	Experiment 3
Q8IZ26_S113	Mock_10h	Mock_10h.2	24087.9313601771	3	1	0	FALSE	0	Experiment 3
Q8IZ26_S113	Mock_10h	Mock_10h.3	27152.0385802808	3	1	0	FALSE	0	Experiment 3
Q8IZ26_S113	Mock_24h	Mock_24h.1	23140.2024899981	3	1	0	FALSE	0	Experiment 3
Q8IZ26_S113	Mock_24h	Mock_24h.2	18555.4379974244	3	1	0	FALSE	0	Experiment 3
Q8IZ26_S113	Mock_24h	Mock_24h.3	17660.1816386487	3	1	0	FALSE	0	Experiment 3
Q8IZ26_S113	PolyIC_10h	PolyIC_10h.1	19468.7753273551	3	1	0	FALSE	0	Experiment 3
Q8IZ26_S113	PolyIC_10h	PolyIC_10h.2	18556.7987391015	3	1	0	FALSE	0	Experiment 3
Q8IZ26_S113	PolyIC_10h	PolyIC_10h.3	18971.5750980085	3	1	0	FALSE	0	Experiment 3
Q8IZ26_S113	PolyIC_24h	PolyIC_24h.1	24293.2205121477	3	1	0	FALSE	0	Experiment 3
Q8IZ26_S113	PolyIC_24h	PolyIC_24h.2	21913.7690196041	3	1	0	FALSE	0	Experiment 3
Q8IZ26_S113	PolyIC_24h	PolyIC_24h.3	22398.1101397299	3	1	0	FALSE	0	Experiment 3
Q8IZ26_S113	VIC_10h	VIC_10h.1	29282.1966717515	3	1	0	FALSE	0	Experiment 3
Q8IZ26_S113	VIC_10h	VIC_10h.2	26974.2483101667	3	1	0	FALSE	0	Experiment 3
Q8IZ26_S113	VIC_10h	VIC_10h.3	21806.6426858198	3	1	0	FALSE	0	Experiment 3
Q8IZ26_S113	VIC_24h	VIC_24h.1	21543.5917639337	3	1	0	FALSE	0	Experiment 3
Q8IZ26_S113	VIC_24h	VIC_24h.2	14321.5295262976	3	1	0	FALSE	0	Experiment 3
Q8IZ26_S113	VIC_24h	VIC_24h.3	15905.3079180272	3	1	0	FALSE	0	Experiment 3
Q8IZ41_S370	AlphaOrf6KO_10h	AlphaOrf6KO_10h.1	7441.23284506555	3	1	0	FALSE	0	Experiment 3
Q8IZ41_S370	AlphaOrf6KO_10h	AlphaOrf6KO_10h.2	3691.37285256488	3	1	0	FALSE	0	Experiment 3
Q8IZ41_S370	AlphaOrf6KO_10h	AlphaOrf6KO_10h.3	10858.7993193051	3	1	0	FALSE	0	Experiment 3
Q8IZ41_S370	AlphaOrf6KO_24h	AlphaOrf6KO_24h.1	9803.20567169477	3	1	0	FALSE	0	Experiment 3
Q8IZ41_S370	AlphaOrf6KO_24h	AlphaOrf6KO_24h.2	7996.53521951503	3	1	0	FALSE	0	Experiment 3
Q8IZ41_S370	AlphaOrf6KO_24h	AlphaOrf6KO_24h.3	4030.36926803419	3	1	0	FALSE	0	Experiment 3
Q8IZ41_S370	AlphaWT_10h	AlphaWT_10h.1	6060.31025509349	3	1	0	FALSE	0	Experiment 3
Q8IZ41_S370	AlphaWT_10h	AlphaWT_10h.2	8613.79836839237	3	1	0	FALSE	0	Experiment 3
Q8IZ41_S370	AlphaWT_10h	AlphaWT_10h.3	12785.8076820078	3	1	0	FALSE	0	Experiment 3
Q8IZ41_S370	AlphaWT_24h	AlphaWT_24h.1	12007.2270306651	3	1	0	FALSE	0	Experiment 3
Q8IZ41_S370	AlphaWT_24h	AlphaWT_24h.2	3858.8237709913	3	1	0	FALSE	0	Experiment 3
Q8IZ41_S370	AlphaWT_24h	AlphaWT_24h.3	6116.76978121676	3	1	0	FALSE	0	Experiment 3
Q8IZ41_S370	IC19_10h	IC19_10h.1	14686.0208945637	3	1	0	FALSE	0	Experiment 3
Q8IZ41_S370	IC19_10h	IC19_10h.2	10596.1485587866	3	1	0	FALSE	0	Experiment 3
Q8IZ41_S370	IC19_10h	IC19_10h.3	14041.8041745452	3	1	0	FALSE	0	Experiment 3
Q8IZ41_S370	IC19_24h	IC19_24h.1	8554.15587532851	3	1	0	FALSE	0	Experiment 3
Q8IZ41_S370	IC19_24h	IC19_24h.2	5787.67669216752	3	1	0	FALSE	0	Experiment 3
Q8IZ41_S370	IC19_24h	IC19_24h.3	6503.80481100328	3	1	0	FALSE	0	Experiment 3
Q8IZ41_S370	Mock_10h	Mock_10h.1	23106.0260058287	3	1	0	FALSE	0	Experiment 3
Q8IZ41_S370	Mock_10h	Mock_10h.2	17305.4868147114	3	1	0	FALSE	0	Experiment 3
Q8IZ41_S370	Mock_10h	Mock_10h.3	10723.4910963761	3	1	0	FALSE	0	Experiment 3
Q8IZ41_S370	Mock_24h	Mock_24h.1	6548.47259528685	3	1	0	FALSE	0	Experiment 3
Q8IZ41_S370	Mock_24h	Mock_24h.2	5412.14199243715	3	1	0	FALSE	0	Experiment 3
Q8IZ41_S370	Mock_24h	Mock_24h.3	8755.58322007414	3	1	0	FALSE	0	Experiment 3
Q8IZ41_S370	PolyIC_10h	PolyIC_10h.1	9303.2186052707	3	1	0	FALSE	0	Experiment 3
Q8IZ41_S370	PolyIC_10h	PolyIC_10h.2	7404.93562895397	3	1	0	FALSE	0	Experiment 3
Q8IZ41_S370	PolyIC_10h	PolyIC_10h.3	10755.083892847	3	1	0	FALSE	0	Experiment 3
Q8IZ41_S370	PolyIC_24h	PolyIC_24h.1	2385.52682036092	3	1	0	FALSE	0	Experiment 3
Q8IZ41_S370	PolyIC_24h	PolyIC_24h.2	5457.47369407718	3	1	0	FALSE	0	Experiment 3
Q8IZ41_S370	PolyIC_24h	PolyIC_24h.3	2951.34935036754	3	1	0	FALSE	0	Experiment 3
Q8IZ41_S370	VIC_10h	VIC_10h.1	9047.32551895964	3	1	0	FALSE	0	Experiment 3
Q8IZ41_S370	VIC_10h	VIC_10h.2	11121.7495659528	3	1	0	FALSE	0	Experiment 3
Q8IZ41_S370	VIC_10h	VIC_10h.3	11696.5576653761	3	1	0	FALSE	0	Experiment 3
Q8IZ41_S370	VIC_24h	VIC_24h.1	8281.29412005785	3	1	0	FALSE	0	Experiment 3
Q8IZ41_S370	VIC_24h	VIC_24h.2	7600.13436785589	3	1	0	FALSE	0	Experiment 3
Q8IZ41_S370	VIC_24h	VIC_24h.3	3433.71202759288	3	1	0	FALSE	0	Experiment 3
Q8IZ41_S377	AlphaOrf6KO_10h	AlphaOrf6KO_10h.1	20376.0386944297	6	2	0	FALSE	0	Experiment 3
Q8IZ41_S377	AlphaOrf6KO_10h	AlphaOrf6KO_10h.2	26505.6687390254	6	2	0	FALSE	0	Experiment 3
Q8IZ41_S377	AlphaOrf6KO_10h	AlphaOrf6KO_10h.3	25827.7740357669	6	2	0	FALSE	0	Experiment 3
Q8IZ41_S377	AlphaOrf6KO_24h	AlphaOrf6KO_24h.1	20762.9989515334	6	2	0	FALSE	0	Experiment 3
Q8IZ41_S377	AlphaOrf6KO_24h	AlphaOrf6KO_24h.2	19134.1512631728	6	2	0	FALSE	0	Experiment 3
Q8IZ41_S377	AlphaOrf6KO_24h	AlphaOrf6KO_24h.3	13501.2359324416	6	2	0	FALSE	0	Experiment 3
Q8IZ41_S377	AlphaWT_10h	AlphaWT_10h.1	18188.9974602267	6	2	0	FALSE	0	Experiment 3
Q8IZ41_S377	AlphaWT_10h	AlphaWT_10h.2	22095.6928200299	6	2	0	FALSE	0	Experiment 3
Q8IZ41_S377	AlphaWT_10h	AlphaWT_10h.3	26817.8485320288	6	2	0	FALSE	0	Experiment 3
Q8IZ41_S377	AlphaWT_24h	AlphaWT_24h.1	22564.7169703885	6	2	0	FALSE	0	Experiment 3
Q8IZ41_S377	AlphaWT_24h	AlphaWT_24h.2	12771.1124332549	6	2	0	FALSE	0	Experiment 3
Q8IZ41_S377	AlphaWT_24h	AlphaWT_24h.3	14853.9652123817	6	2	0	FALSE	0	Experiment 3
Q8IZ41_S377	IC19_10h	IC19_10h.1	23990.8323437884	6	2	0	FALSE	0	Experiment 3
Q8IZ41_S377	IC19_10h	IC19_10h.2	21036.7836425681	6	2	0	FALSE	0	Experiment 3
Q8IZ41_S377	IC19_10h	IC19_10h.3	24338.0444558492	6	2	0	FALSE	0	Experiment 3
Q8IZ41_S377	IC19_24h	IC19_24h.1	21930.679491343	6	2	0	FALSE	0	Experiment 3
Q8IZ41_S377	IC19_24h	IC19_24h.2	15200.9999033305	6	2	0	FALSE	0	Experiment 3
Q8IZ41_S377	IC19_24h	IC19_24h.3	20154.1687467394	6	2	0	FALSE	0	Experiment 3
Q8IZ41_S377	Mock_10h	Mock_10h.1	42798.0577691728	6	2	0	FALSE	0	Experiment 3
Q8IZ41_S377	Mock_10h	Mock_10h.2	27193.5027379771	6	2	0	FALSE	0	Experiment 3
Q8IZ41_S377	Mock_10h	Mock_10h.3	20377.0505801064	6	2	0	FALSE	0	Experiment 3
Q8IZ41_S377	Mock_24h	Mock_24h.1	18829.6594165784	6	2	0	FALSE	0	Experiment 3
Q8IZ41_S377	Mock_24h	Mock_24h.2	20537.1273112027	6	2	0	FALSE	0	Experiment 3
Q8IZ41_S377	Mock_24h	Mock_24h.3	20268.3939084761	6	2	0	FALSE	0	Experiment 3
Q8IZ41_S377	PolyIC_10h	PolyIC_10h.1	22722.4346596454	6	2	0	FALSE	0	Experiment 3
Q8IZ41_S377	PolyIC_10h	PolyIC_10h.2	24656.518159538	6	2	0	FALSE	0	Experiment 3
Q8IZ41_S377	PolyIC_10h	PolyIC_10h.3	23427.558457764	6	2	0	FALSE	0	Experiment 3
Q8IZ41_S377	PolyIC_24h	PolyIC_24h.1	17543.5320645278	6	2	0	FALSE	0	Experiment 3
Q8IZ41_S377	PolyIC_24h	PolyIC_24h.2	19705.1213802039	6	2	0	FALSE	0	Experiment 3
Q8IZ41_S377	PolyIC_24h	PolyIC_24h.3	11502.958160911	6	2	0	FALSE	0	Experiment 3
Q8IZ41_S377	VIC_10h	VIC_10h.1	17127.2959728502	6	2	0	FALSE	0	Experiment 3
Q8IZ41_S377	VIC_10h	VIC_10h.2	21471.1157814563	6	2	0	FALSE	0	Experiment 3
Q8IZ41_S377	VIC_10h	VIC_10h.3	20421.221558731	6	2	0	FALSE	0	Experiment 3
Q8IZ41_S377	VIC_24h	VIC_24h.1	21596.6685687119	6	2	0	FALSE	0	Experiment 3
Q8IZ41_S377	VIC_24h	VIC_24h.2	20312.3989650587	6	2	0	FALSE	0	Experiment 3
Q8IZ41_S377	VIC_24h	VIC_24h.3	12924.8508377441	6	2	0	FALSE	0	Experiment 3
Q8IZ41_S383	AlphaOrf6KO_10h	AlphaOrf6KO_10h.1	10135.8304124085	6	2	0	FALSE	0	Experiment 3
Q8IZ41_S383	AlphaOrf6KO_10h	AlphaOrf6KO_10h.2	16939.8613233769	6	2	0	FALSE	0	Experiment 3
Q8IZ41_S383	AlphaOrf6KO_10h	AlphaOrf6KO_10h.3	15900.0018024066	6	2	0	FALSE	0	Experiment 3
Q8IZ41_S383	AlphaOrf6KO_24h	AlphaOrf6KO_24h.1	12075.9012577225	6	2	0	FALSE	0	Experiment 3
Q8IZ41_S383	AlphaOrf6KO_24h	AlphaOrf6KO_24h.2	10143.0915568431	6	2	0	FALSE	0	Experiment 3
Q8IZ41_S383	AlphaOrf6KO_24h	AlphaOrf6KO_24h.3	8183.61430734013	6	2	0	FALSE	0	Experiment 3
Q8IZ41_S383	AlphaWT_10h	AlphaWT_10h.1	11464.0167699984	6	2	0	FALSE	0	Experiment 3
Q8IZ41_S383	AlphaWT_10h	AlphaWT_10h.2	13204.2193020685	6	2	0	FALSE	0	Experiment 3
Q8IZ41_S383	AlphaWT_10h	AlphaWT_10h.3	14407.7775866188	6	2	0	FALSE	0	Experiment 3
Q8IZ41_S383	AlphaWT_24h	AlphaWT_24h.1	12681.6883800093	6	2	0	FALSE	0	Experiment 3
Q8IZ41_S383	AlphaWT_24h	AlphaWT_24h.2	7966.97765257059	6	2	0	FALSE	0	Experiment 3
Q8IZ41_S383	AlphaWT_24h	AlphaWT_24h.3	8518.23086761603	6	2	0	FALSE	0	Experiment 3
Q8IZ41_S383	IC19_10h	IC19_10h.1	12734.9497422393	6	2	0	FALSE	0	Experiment 3
Q8IZ41_S383	IC19_10h	IC19_10h.2	13435.2900602799	6	2	0	FALSE	0	Experiment 3
Q8IZ41_S383	IC19_10h	IC19_10h.3	12649.5339226266	6	2	0	FALSE	0	Experiment 3
Q8IZ41_S383	IC19_24h	IC19_24h.1	11754.3096463658	6	2	0	FALSE	0	Experiment 3
Q8IZ41_S383	IC19_24h	IC19_24h.2	10010.357771887	6	2	0	FALSE	0	Experiment 3
Q8IZ41_S383	IC19_24h	IC19_24h.3	12806.644508642	6	2	0	FALSE	0	Experiment 3
Q8IZ41_S383	Mock_10h	Mock_10h.1	28233.2450200221	6	2	0	FALSE	0	Experiment 3
Q8IZ41_S383	Mock_10h	Mock_10h.2	15151.2155983225	6	2	0	FALSE	0	Experiment 3
Q8IZ41_S383	Mock_10h	Mock_10h.3	10402.4922126589	6	2	0	FALSE	0	Experiment 3
Q8IZ41_S383	Mock_24h	Mock_24h.1	11936.5023011028	6	2	0	FALSE	0	Experiment 3
Q8IZ41_S383	Mock_24h	Mock_24h.2	11655.9483556935	6	2	0	FALSE	0	Experiment 3
Q8IZ41_S383	Mock_24h	Mock_24h.3	14153.8967916453	6	2	0	FALSE	0	Experiment 3
Q8IZ41_S383	PolyIC_10h	PolyIC_10h.1	12905.6027259751	6	2	0	FALSE	0	Experiment 3
Q8IZ41_S383	PolyIC_10h	PolyIC_10h.2	14259.132270036	6	2	0	FALSE	0	Experiment 3
Q8IZ41_S383	PolyIC_10h	PolyIC_10h.3	12948.3638142894	6	2	0	FALSE	0	Experiment 3
Q8IZ41_S383	PolyIC_24h	PolyIC_24h.1	9594.52801619797	6	2	0	FALSE	0	Experiment 3
Q8IZ41_S383	PolyIC_24h	PolyIC_24h.2	11806.1877007234	6	2	0	FALSE	0	Experiment 3
Q8IZ41_S383	PolyIC_24h	PolyIC_24h.3	7987.147870488	6	2	0	FALSE	0	Experiment 3
Q8IZ41_S383	VIC_10h	VIC_10h.1	11846.5937017118	6	2	0	FALSE	0	Experiment 3
Q8IZ41_S383	VIC_10h	VIC_10h.2	13854.2543086556	6	2	0	FALSE	0	Experiment 3
Q8IZ41_S383	VIC_10h	VIC_10h.3	12309.0441391139	6	2	0	FALSE	0	Experiment 3
Q8IZ41_S383	VIC_24h	VIC_24h.1	13320.8561520198	6	2	0	FALSE	0	Experiment 3
Q8IZ41_S383	VIC_24h	VIC_24h.2	14858.0543571682	6	2	0	FALSE	0	Experiment 3
Q8IZ41_S383	VIC_24h	VIC_24h.3	7000.41912586214	6	2	0	FALSE	0	Experiment 3
Q8IZ41_S393	AlphaOrf6KO_10h	AlphaOrf6KO_10h.1	800.333651682793	3	1	0	FALSE	0	Experiment 3
Q8IZ41_S393	AlphaOrf6KO_10h	AlphaOrf6KO_10h.2	3242.55544301469	3	1	0	FALSE	0	Experiment 3
Q8IZ41_S393	AlphaOrf6KO_10h	AlphaOrf6KO_10h.3	942.367486590823	3	1	0	FALSE	0	Experiment 3
Q8IZ41_S393	AlphaOrf6KO_24h	AlphaOrf6KO_24h.1	3123.5797072396	3	1	0	FALSE	0	Experiment 3
Q8IZ41_S393	AlphaOrf6KO_24h	AlphaOrf6KO_24h.2	786.071098857144	3	1	0	FALSE	0	Experiment 3
Q8IZ41_S393	AlphaOrf6KO_24h	AlphaOrf6KO_24h.3	1345.23306764082	3	1	0	FALSE	0	Experiment 3
Q8IZ41_S393	AlphaWT_10h	AlphaWT_10h.1	3034.11797923301	3	1	0	FALSE	0	Experiment 3
Q8IZ41_S393	AlphaWT_10h	AlphaWT_10h.2	2348.38322347933	3	1	0	FALSE	0	Experiment 3
Q8IZ41_S393	AlphaWT_10h	AlphaWT_10h.3	2911.14486094568	3	1	0	FALSE	0	Experiment 3
Q8IZ41_S393	AlphaWT_24h	AlphaWT_24h.1	4546.44547603017	3	1	0	FALSE	0	Experiment 3
Q8IZ41_S393	AlphaWT_24h	AlphaWT_24h.2	3026.67341337796	3	1	0	FALSE	0	Experiment 3
Q8IZ41_S393	AlphaWT_24h	AlphaWT_24h.3	2576.66071619147	3	1	0	FALSE	0	Experiment 3
Q8IZ41_S393	IC19_10h	IC19_10h.1	2096.70800626636	3	1	0	FALSE	0	Experiment 3
Q8IZ41_S393	IC19_10h	IC19_10h.2	3729.73267933574	3	1	0	FALSE	0	Experiment 3
Q8IZ41_S393	IC19_10h	IC19_10h.3	3254.86072553694	3	1	0	FALSE	0	Experiment 3
Q8IZ41_S393	IC19_24h	IC19_24h.1	2802.57283688728	3	1	0	FALSE	0	Experiment 3
Q8IZ41_S393	IC19_24h	IC19_24h.2	1248.98236180707	3	1	0	FALSE	0	Experiment 3
Q8IZ41_S393	IC19_24h	IC19_24h.3	2645.88172644591	3	1	0	FALSE	0	Experiment 3
Q8IZ41_S393	Mock_10h	Mock_10h.1	1532.70572142915	3	1	0	FALSE	0	Experiment 3
Q8IZ41_S393	Mock_10h	Mock_10h.2	4056.91395985518	3	1	0	FALSE	0	Experiment 3
Q8IZ41_S393	Mock_10h	Mock_10h.3	3462.35714663375	3	1	0	FALSE	0	Experiment 3
Q8IZ41_S393	Mock_24h	Mock_24h.1	1503.37389006117	3	1	0	FALSE	0	Experiment 3
Q8IZ41_S393	Mock_24h	Mock_24h.2	1809.23426911873	3	1	0	FALSE	0	Experiment 3
Q8IZ41_S393	Mock_24h	Mock_24h.3	2732.57652510549	3	1	0	FALSE	0	Experiment 3
Q8IZ41_S393	PolyIC_10h	PolyIC_10h.1	2526.45094862659	3	1	0	FALSE	0	Experiment 3
Q8IZ41_S393	PolyIC_10h	PolyIC_10h.2	1503.58127811375	3	1	0	FALSE	0	Experiment 3
Q8IZ41_S393	PolyIC_10h	PolyIC_10h.3	1371.92943253952	3	1	0	FALSE	0	Experiment 3
Q8IZ41_S393	PolyIC_24h	PolyIC_24h.1	1494.44882492215	3	1	0	FALSE	0	Experiment 3
Q8IZ41_S393	PolyIC_24h	PolyIC_24h.2	2973.58404100883	3	1	0	FALSE	0	Experiment 3
Q8IZ41_S393	PolyIC_24h	PolyIC_24h.3	1152.93015144661	3	1	0	FALSE	0	Experiment 3
Q8IZ41_S393	VIC_10h	VIC_10h.1	3095.74407843857	3	1	0	FALSE	0	Experiment 3
Q8IZ41_S393	VIC_10h	VIC_10h.2	4406.68579109849	3	1	0	FALSE	0	Experiment 3
Q8IZ41_S393	VIC_10h	VIC_10h.3	3265.32560222172	3	1	0	FALSE	0	Experiment 3
Q8IZ41_S393	VIC_24h	VIC_24h.1	2945.83490830237	3	1	0	FALSE	0	Experiment 3
Q8IZ41_S393	VIC_24h	VIC_24h.2	2762.55908861455	3	1	0	FALSE	0	Experiment 3
Q8IZ41_S393	VIC_24h	VIC_24h.3	733.663574127973	3	1	0	FALSE	0	Experiment 3
Q8IZ41_T381	AlphaOrf6KO_10h	AlphaOrf6KO_10h.1	6615.86453488058	6	2	0	FALSE	0	Experiment 3
Q8IZ41_T381	AlphaOrf6KO_10h	AlphaOrf6KO_10h.2	15975.8139654664	6	2	0	FALSE	0	Experiment 3
Q8IZ41_T381	AlphaOrf6KO_10h	AlphaOrf6KO_10h.3	14494.5268937762	6	2	0	FALSE	0	Experiment 3
Q8IZ41_T381	AlphaOrf6KO_24h	AlphaOrf6KO_24h.1	11595.4686118973	6	2	0	FALSE	0	Experiment 3
Q8IZ41_T381	AlphaOrf6KO_24h	AlphaOrf6KO_24h.2	10052.2795114991	6	2	0	FALSE	0	Experiment 3
Q8IZ41_T381	AlphaOrf6KO_24h	AlphaOrf6KO_24h.3	8110.2949439025	6	2	0	FALSE	0	Experiment 3
Q8IZ41_T381	AlphaWT_10h	AlphaWT_10h.1	11661.9077533194	6	2	0	FALSE	0	Experiment 3
Q8IZ41_T381	AlphaWT_10h	AlphaWT_10h.2	12576.8276709163	6	2	0	FALSE	0	Experiment 3
Q8IZ41_T381	AlphaWT_10h	AlphaWT_10h.3	14424.9270030576	6	2	0	FALSE	0	Experiment 3
Q8IZ41_T381	AlphaWT_24h	AlphaWT_24h.1	12523.6742291055	6	2	0	FALSE	0	Experiment 3
Q8IZ41_T381	AlphaWT_24h	AlphaWT_24h.2	6217.01027398365	6	2	0	FALSE	0	Experiment 3
Q8IZ41_T381	AlphaWT_24h	AlphaWT_24h.3	8720.30230546882	6	2	0	FALSE	0	Experiment 3
Q8IZ41_T381	IC19_10h	IC19_10h.1	13362.6809245152	6	2	0	FALSE	0	Experiment 3
Q8IZ41_T381	IC19_10h	IC19_10h.2	12260.7143118745	6	2	0	FALSE	0	Experiment 3
Q8IZ41_T381	IC19_10h	IC19_10h.3	14154.51768879	6	2	0	FALSE	0	Experiment 3
Q8IZ41_T381	IC19_24h	IC19_24h.1	6701.7668711143	6	2	0	FALSE	0	Experiment 3
Q8IZ41_T381	IC19_24h	IC19_24h.2	11289.4382761844	6	2	0	FALSE	0	Experiment 3
Q8IZ41_T381	IC19_24h	IC19_24h.3	10987.4553243592	6	2	0	FALSE	0	Experiment 3
Q8IZ41_T381	Mock_10h	Mock_10h.1	26383.5973953486	6	2	0	FALSE	0	Experiment 3
Q8IZ41_T381	Mock_10h	Mock_10h.2	14624.9758382753	6	2	0	FALSE	0	Experiment 3
Q8IZ41_T381	Mock_10h	Mock_10h.3	10774.2834984302	6	2	0	FALSE	0	Experiment 3
Q8IZ41_T381	Mock_24h	Mock_24h.1	12413.7721202426	6	2	0	FALSE	0	Experiment 3
Q8IZ41_T381	Mock_24h	Mock_24h.2	12231.9089996517	6	2	0	FALSE	0	Experiment 3
Q8IZ41_T381	Mock_24h	Mock_24h.3	13285.621492431	6	2	0	FALSE	0	Experiment 3
Q8IZ41_T381	PolyIC_10h	PolyIC_10h.1	13009.5205875089	6	2	0	FALSE	0	Experiment 3
Q8IZ41_T381	PolyIC_10h	PolyIC_10h.2	12862.543986445	6	2	0	FALSE	0	Experiment 3
Q8IZ41_T381	PolyIC_10h	PolyIC_10h.3	13070.9054268353	6	2	0	FALSE	0	Experiment 3
Q8IZ41_T381	PolyIC_24h	PolyIC_24h.1	35425.5163739529	6	2	0	FALSE	0	Experiment 3
Q8IZ41_T381	PolyIC_24h	PolyIC_24h.2	11080.8914356493	6	2	0	FALSE	0	Experiment 3
Q8IZ41_T381	PolyIC_24h	PolyIC_24h.3	8338.94583077461	6	2	0	FALSE	0	Experiment 3
Q8IZ41_T381	VIC_10h	VIC_10h.1	10078.600497611	6	2	0	FALSE	0	Experiment 3
Q8IZ41_T381	VIC_10h	VIC_10h.2	13457.2836659013	6	2	0	FALSE	0	Experiment 3
Q8IZ41_T381	VIC_10h	VIC_10h.3	11490.5340733607	6	2	0	FALSE	0	Experiment 3
Q8IZ41_T381	VIC_24h	VIC_24h.1	13564.7519899507	6	2	0	FALSE	0	Experiment 3
Q8IZ41_T381	VIC_24h	VIC_24h.2	12751.437733883	6	2	0	FALSE	0	Experiment 3
Q8IZ41_T381	VIC_24h	VIC_24h.3	6879.88576595914	6	2	0	FALSE	0	Experiment 3
Q8IZ69_S602	AlphaOrf6KO_10h	AlphaOrf6KO_10h.1	116211.704888183	3	1	0	FALSE	0	Experiment 3
Q8IZ69_S602	AlphaOrf6KO_10h	AlphaOrf6KO_10h.2	109793.782236331	3	1	0	FALSE	0	Experiment 3
Q8IZ69_S602	AlphaOrf6KO_10h	AlphaOrf6KO_10h.3	139498.803825901	3	1	0	FALSE	0	Experiment 3
Q8IZ69_S602	AlphaOrf6KO_24h	AlphaOrf6KO_24h.1	110497.235445646	3	1	0	FALSE	0	Experiment 3
Q8IZ69_S602	AlphaOrf6KO_24h	AlphaOrf6KO_24h.2	98416.518309833	3	1	0	FALSE	0	Experiment 3
Q8IZ69_S602	AlphaOrf6KO_24h	AlphaOrf6KO_24h.3	110851.558209738	3	1	0	FALSE	0	Experiment 3
Q8IZ69_S602	AlphaWT_10h	AlphaWT_10h.1	120064.455297801	3	1	0	FALSE	0	Experiment 3
Q8IZ69_S602	AlphaWT_10h	AlphaWT_10h.2	132323.578151008	3	1	0	FALSE	0	Experiment 3
Q8IZ69_S602	AlphaWT_10h	AlphaWT_10h.3	126879.153725384	3	1	0	FALSE	0	Experiment 3
Q8IZ69_S602	AlphaWT_24h	AlphaWT_24h.1	107766.461964718	3	1	0	FALSE	0	Experiment 3
Q8IZ69_S602	AlphaWT_24h	AlphaWT_24h.2	122869.8191307	3	1	0	FALSE	0	Experiment 3
Q8IZ69_S602	AlphaWT_24h	AlphaWT_24h.3	125340.254012886	3	1	0	FALSE	0	Experiment 3
Q8IZ69_S602	IC19_10h	IC19_10h.1	134906.020211231	3	1	0	FALSE	0	Experiment 3
Q8IZ69_S602	IC19_10h	IC19_10h.2	127640.87391546	3	1	0	FALSE	0	Experiment 3
Q8IZ69_S602	IC19_10h	IC19_10h.3	132728.806713053	3	1	0	FALSE	0	Experiment 3
Q8IZ69_S602	IC19_24h	IC19_24h.1	120234.214415737	3	1	0	FALSE	0	Experiment 3
Q8IZ69_S602	IC19_24h	IC19_24h.2	132875.885142152	3	1	0	FALSE	0	Experiment 3
Q8IZ69_S602	IC19_24h	IC19_24h.3	141391.226181003	3	1	0	FALSE	0	Experiment 3
Q8IZ69_S602	Mock_10h	Mock_10h.1	206997.044953414	3	1	0	FALSE	0	Experiment 3
Q8IZ69_S602	Mock_10h	Mock_10h.2	145057.841564037	3	1	0	FALSE	0	Experiment 3
Q8IZ69_S602	Mock_10h	Mock_10h.3	130866.681356101	3	1	0	FALSE	0	Experiment 3
Q8IZ69_S602	Mock_24h	Mock_24h.1	119577.152185437	3	1	0	FALSE	0	Experiment 3
Q8IZ69_S602	Mock_24h	Mock_24h.2	111961.173956881	3	1	0	FALSE	0	Experiment 3
Q8IZ69_S602	Mock_24h	Mock_24h.3	124581.409697385	3	1	0	FALSE	0	Experiment 3
Q8IZ69_S602	PolyIC_10h	PolyIC_10h.1	117880.299436108	3	1	0	FALSE	0	Experiment 3
Q8IZ69_S602	PolyIC_10h	PolyIC_10h.2	122090.534226064	3	1	0	FALSE	0	Experiment 3
Q8IZ69_S602	PolyIC_10h	PolyIC_10h.3	125678.0482547	3	1	0	FALSE	0	Experiment 3
Q8IZ69_S602	PolyIC_24h	PolyIC_24h.1	104864.664943001	3	1	0	FALSE	0	Experiment 3
Q8IZ69_S602	PolyIC_24h	PolyIC_24h.2	108855.882167248	3	1	0	FALSE	0	Experiment 3
Q8IZ69_S602	PolyIC_24h	PolyIC_24h.3	109353.48867998	3	1	0	FALSE	0	Experiment 3
Q8IZ69_S602	VIC_10h	VIC_10h.1	121998.770119018	3	1	0	FALSE	0	Experiment 3
Q8IZ69_S602	VIC_10h	VIC_10h.2	129047.310847888	3	1	0	FALSE	0	Experiment 3
Q8IZ69_S602	VIC_10h	VIC_10h.3	131169.09791177	3	1	0	FALSE	0	Experiment 3
Q8IZ69_S602	VIC_24h	VIC_24h.1	127994.207529831	3	1	0	FALSE	0	Experiment 3
Q8IZ69_S602	VIC_24h	VIC_24h.2	123207.076686954	3	1	0	FALSE	0	Experiment 3
Q8IZ69_S602	VIC_24h	VIC_24h.3	135549.95250343	3	1	0	FALSE	0	Experiment 3
Q8IZ69_S625	AlphaOrf6KO_10h	AlphaOrf6KO_10h.1	128616.022712349	3	1	0	FALSE	0	Experiment 3
Q8IZ69_S625	AlphaOrf6KO_10h	AlphaOrf6KO_10h.2	118900.759862701	3	1	0	FALSE	0	Experiment 3
Q8IZ69_S625	AlphaOrf6KO_10h	AlphaOrf6KO_10h.3	137584.0675126	3	1	0	FALSE	0	Experiment 3
Q8IZ69_S625	AlphaOrf6KO_24h	AlphaOrf6KO_24h.1	115386.500864958	3	1	0	FALSE	0	Experiment 3
Q8IZ69_S625	AlphaOrf6KO_24h	AlphaOrf6KO_24h.2	102496.722351284	3	1	0	FALSE	0	Experiment 3
Q8IZ69_S625	AlphaOrf6KO_24h	AlphaOrf6KO_24h.3	114390.819010838	3	1	0	FALSE	0	Experiment 3
Q8IZ69_S625	AlphaWT_10h	AlphaWT_10h.1	126380.514015523	3	1	0	FALSE	0	Experiment 3
Q8IZ69_S625	AlphaWT_10h	AlphaWT_10h.2	132979.787687171	3	1	0	FALSE	0	Experiment 3
Q8IZ69_S625	AlphaWT_10h	AlphaWT_10h.3	126673.123830898	3	1	0	FALSE	0	Experiment 3
Q8IZ69_S625	AlphaWT_24h	AlphaWT_24h.1	106249.601553198	3	1	0	FALSE	0	Experiment 3
Q8IZ69_S625	AlphaWT_24h	AlphaWT_24h.2	124892.668297114	3	1	0	FALSE	0	Experiment 3
Q8IZ69_S625	AlphaWT_24h	AlphaWT_24h.3	118454.774547136	3	1	0	FALSE	0	Experiment 3
Q8IZ69_S625	IC19_10h	IC19_10h.1	130666.92163894	3	1	0	FALSE	0	Experiment 3
Q8IZ69_S625	IC19_10h	IC19_10h.2	130803.882444333	3	1	0	FALSE	0	Experiment 3
Q8IZ69_S625	IC19_10h	IC19_10h.3	128277.90353786	3	1	0	FALSE	0	Experiment 3
Q8IZ69_S625	IC19_24h	IC19_24h.1	123398.143901765	3	1	0	FALSE	0	Experiment 3
Q8IZ69_S625	IC19_24h	IC19_24h.2	139371.317119428	3	1	0	FALSE	0	Experiment 3
Q8IZ69_S625	IC19_24h	IC19_24h.3	148464.186248653	3	1	0	FALSE	0	Experiment 3
Q8IZ69_S625	Mock_10h	Mock_10h.1	192553.108983933	3	1	0	FALSE	0	Experiment 3
Q8IZ69_S625	Mock_10h	Mock_10h.2	144416.532899578	3	1	0	FALSE	0	Experiment 3
Q8IZ69_S625	Mock_10h	Mock_10h.3	134080.716753103	3	1	0	FALSE	0	Experiment 3
Q8IZ69_S625	Mock_24h	Mock_24h.1	121551.936278449	3	1	0	FALSE	0	Experiment 3
Q8IZ69_S625	Mock_24h	Mock_24h.2	106935.137113604	3	1	0	FALSE	0	Experiment 3
Q8IZ69_S625	Mock_24h	Mock_24h.3	126593.356253857	3	1	0	FALSE	0	Experiment 3
Q8IZ69_S625	PolyIC_10h	PolyIC_10h.1	124493.027215127	3	1	0	FALSE	0	Experiment 3
Q8IZ69_S625	PolyIC_10h	PolyIC_10h.2	123926.299598863	3	1	0	FALSE	0	Experiment 3
Q8IZ69_S625	PolyIC_10h	PolyIC_10h.3	128990.788960709	3	1	0	FALSE	0	Experiment 3
Q8IZ69_S625	PolyIC_24h	PolyIC_24h.1	92883.0700191182	3	1	0	FALSE	0	Experiment 3
Q8IZ69_S625	PolyIC_24h	PolyIC_24h.2	111384.341501046	3	1	0	FALSE	0	Experiment 3
Q8IZ69_S625	PolyIC_24h	PolyIC_24h.3	114432.281319601	3	1	0	FALSE	0	Experiment 3
Q8IZ69_S625	VIC_10h	VIC_10h.1	116705.170559135	3	1	0	FALSE	0	Experiment 3
Q8IZ69_S625	VIC_10h	VIC_10h.2	131583.367806852	3	1	0	FALSE	0	Experiment 3
Q8IZ69_S625	VIC_10h	VIC_10h.3	132460.909128486	3	1	0	FALSE	0	Experiment 3
Q8IZ69_S625	VIC_24h	VIC_24h.1	123750.583318707	3	1	0	FALSE	0	Experiment 3
Q8IZ69_S625	VIC_24h	VIC_24h.2	129326.267500934	3	1	0	FALSE	0	Experiment 3
Q8IZ69_S625	VIC_24h	VIC_24h.3	133765.040025262	3	1	0	FALSE	0	Experiment 3
Q8IZ69_T595	AlphaOrf6KO_10h	AlphaOrf6KO_10h.1	131365.273973931	3	1	0	FALSE	0	Experiment 3
Q8IZ69_T595	AlphaOrf6KO_10h	AlphaOrf6KO_10h.2	118497.738892988	3	1	0	FALSE	0	Experiment 3
Q8IZ69_T595	AlphaOrf6KO_10h	AlphaOrf6KO_10h.3	141089.239836128	3	1	0	FALSE	0	Experiment 3
Q8IZ69_T595	AlphaOrf6KO_24h	AlphaOrf6KO_24h.1	113375.608793755	3	1	0	FALSE	0	Experiment 3
Q8IZ69_T595	AlphaOrf6KO_24h	AlphaOrf6KO_24h.2	103160.050708974	3	1	0	FALSE	0	Experiment 3
Q8IZ69_T595	AlphaOrf6KO_24h	AlphaOrf6KO_24h.3	116347.537354362	3	1	0	FALSE	0	Experiment 3
Q8IZ69_T595	AlphaWT_10h	AlphaWT_10h.1	132330.185035168	3	1	0	FALSE	0	Experiment 3
Q8IZ69_T595	AlphaWT_10h	AlphaWT_10h.2	49444.9229692009	3	1	0	FALSE	0	Experiment 3
Q8IZ69_T595	AlphaWT_10h	AlphaWT_10h.3	134682.971964551	3	1	0	FALSE	0	Experiment 3
Q8IZ69_T595	AlphaWT_24h	AlphaWT_24h.1	114821.406567521	3	1	0	FALSE	0	Experiment 3
Q8IZ69_T595	AlphaWT_24h	AlphaWT_24h.2	136941.193491625	3	1	0	FALSE	0	Experiment 3
Q8IZ69_T595	AlphaWT_24h	AlphaWT_24h.3	127461.200388213	3	1	0	FALSE	0	Experiment 3
Q8IZ69_T595	IC19_10h	IC19_10h.1	151357.696953178	3	1	0	FALSE	0	Experiment 3
Q8IZ69_T595	IC19_10h	IC19_10h.2	138859.889562035	3	1	0	FALSE	0	Experiment 3
Q8IZ69_T595	IC19_10h	IC19_10h.3	146642.253751596	3	1	0	FALSE	0	Experiment 3
Q8IZ69_T595	IC19_24h	IC19_24h.1	126566.855791425	3	1	0	FALSE	0	Experiment 3
Q8IZ69_T595	IC19_24h	IC19_24h.2	118103.930174915	3	1	0	FALSE	0	Experiment 3
Q8IZ69_T595	IC19_24h	IC19_24h.3	149396.556156629	3	1	0	FALSE	0	Experiment 3
Q8IZ69_T595	Mock_10h	Mock_10h.1	241038.175613478	3	1	0	FALSE	0	Experiment 3
Q8IZ69_T595	Mock_10h	Mock_10h.2	169616.064869943	3	1	0	FALSE	0	Experiment 3
Q8IZ69_T595	Mock_10h	Mock_10h.3	146801.862935852	3	1	0	FALSE	0	Experiment 3
Q8IZ69_T595	Mock_24h	Mock_24h.1	125852.468362874	3	1	0	FALSE	0	Experiment 3
Q8IZ69_T595	Mock_24h	Mock_24h.2	129046.79550387	3	1	0	FALSE	0	Experiment 3
Q8IZ69_T595	Mock_24h	Mock_24h.3	130626.557843276	3	1	0	FALSE	0	Experiment 3
Q8IZ69_T595	PolyIC_10h	PolyIC_10h.1	129847.1397324	3	1	0	FALSE	0	Experiment 3
Q8IZ69_T595	PolyIC_10h	PolyIC_10h.2	128712.662563437	3	1	0	FALSE	0	Experiment 3
Q8IZ69_T595	PolyIC_10h	PolyIC_10h.3	138289.425312735	3	1	0	FALSE	0	Experiment 3
Q8IZ69_T595	PolyIC_24h	PolyIC_24h.1	116038.250491297	3	1	0	FALSE	0	Experiment 3
Q8IZ69_T595	PolyIC_24h	PolyIC_24h.2	113643.506523622	3	1	0	FALSE	0	Experiment 3
Q8IZ69_T595	PolyIC_24h	PolyIC_24h.3	115884.730425296	3	1	0	FALSE	0	Experiment 3
Q8IZ69_T595	VIC_10h	VIC_10h.1	143682.477293565	3	1	0	FALSE	0	Experiment 3
Q8IZ69_T595	VIC_10h	VIC_10h.2	146552.297782705	3	1	0	FALSE	0	Experiment 3
Q8IZ69_T595	VIC_10h	VIC_10h.3	143377.751906648	3	1	0	FALSE	0	Experiment 3
Q8IZ69_T595	VIC_24h	VIC_24h.1	135887.553911814	3	1	0	FALSE	0	Experiment 3
Q8IZ69_T595	VIC_24h	VIC_24h.2	128086.058707023	3	1	0	FALSE	0	Experiment 3
Q8IZ69_T595	VIC_24h	VIC_24h.3	148014.382497343	3	1	0	FALSE	0	Experiment 3
Q8IZ69_T615	AlphaOrf6KO_10h	AlphaOrf6KO_10h.1	110929.357049597	3	1	0	FALSE	0	Experiment 3
Q8IZ69_T615	AlphaOrf6KO_10h	AlphaOrf6KO_10h.2	102356.346894068	3	1	0	FALSE	0	Experiment 3
Q8IZ69_T615	AlphaOrf6KO_10h	AlphaOrf6KO_10h.3	120595.416316976	3	1	0	FALSE	0	Experiment 3
Q8IZ69_T615	AlphaOrf6KO_24h	AlphaOrf6KO_24h.1	95534.892612302	3	1	0	FALSE	0	Experiment 3
Q8IZ69_T615	AlphaOrf6KO_24h	AlphaOrf6KO_24h.2	86937.1649627051	3	1	0	FALSE	0	Experiment 3
Q8IZ69_T615	AlphaOrf6KO_24h	AlphaOrf6KO_24h.3	89473.2309112674	3	1	0	FALSE	0	Experiment 3
Q8IZ69_T615	AlphaWT_10h	AlphaWT_10h.1	100863.377872343	3	1	0	FALSE	0	Experiment 3
Q8IZ69_T615	AlphaWT_10h	AlphaWT_10h.2	99187.1081313558	3	1	0	FALSE	0	Experiment 3
Q8IZ69_T615	AlphaWT_10h	AlphaWT_10h.3	100433.072025435	3	1	0	FALSE	0	Experiment 3
Q8IZ69_T615	AlphaWT_24h	AlphaWT_24h.1	81243.3476006627	3	1	0	FALSE	0	Experiment 3
Q8IZ69_T615	AlphaWT_24h	AlphaWT_24h.2	89895.8659345862	3	1	0	FALSE	0	Experiment 3
Q8IZ69_T615	AlphaWT_24h	AlphaWT_24h.3	81140.8458187727	3	1	0	FALSE	0	Experiment 3
Q8IZ69_T615	IC19_10h	IC19_10h.1	86848.5708080617	3	1	0	FALSE	0	Experiment 3
Q8IZ69_T615	IC19_10h	IC19_10h.2	102609.510057464	3	1	0	FALSE	0	Experiment 3
Q8IZ69_T615	IC19_10h	IC19_10h.3	78602.8640907362	3	1	0	FALSE	0	Experiment 3
Q8IZ69_T615	IC19_24h	IC19_24h.1	96636.2314845437	3	1	0	FALSE	0	Experiment 3
Q8IZ69_T615	IC19_24h	IC19_24h.2	108864.323724768	3	1	0	FALSE	0	Experiment 3
Q8IZ69_T615	IC19_24h	IC19_24h.3	114217.970371826	3	1	0	FALSE	0	Experiment 3
Q8IZ69_T615	Mock_10h	Mock_10h.1	86661.4998811247	3	1	0	FALSE	0	Experiment 3
Q8IZ69_T615	Mock_10h	Mock_10h.2	89451.3370796814	3	1	0	FALSE	0	Experiment 3
Q8IZ69_T615	Mock_10h	Mock_10h.3	93250.7107738048	3	1	0	FALSE	0	Experiment 3
Q8IZ69_T615	Mock_24h	Mock_24h.1	96127.8320342181	3	1	0	FALSE	0	Experiment 3
Q8IZ69_T615	Mock_24h	Mock_24h.2	34251.0172264946	3	1	0	FALSE	0	Experiment 3
Q8IZ69_T615	Mock_24h	Mock_24h.3	101694.992424281	3	1	0	FALSE	0	Experiment 3
Q8IZ69_T615	PolyIC_10h	PolyIC_10h.1	105006.901376106	3	1	0	FALSE	0	Experiment 3
Q8IZ69_T615	PolyIC_10h	PolyIC_10h.2	100570.120021982	3	1	0	FALSE	0	Experiment 3
Q8IZ69_T615	PolyIC_10h	PolyIC_10h.3	101343.317367478	3	1	0	FALSE	0	Experiment 3
Q8IZ69_T615	PolyIC_24h	PolyIC_24h.1	75790.4658242825	3	1	0	FALSE	0	Experiment 3
Q8IZ69_T615	PolyIC_24h	PolyIC_24h.2	63265.5814230516	3	1	0	FALSE	0	Experiment 3
Q8IZ69_T615	PolyIC_24h	PolyIC_24h.3	84569.9792163192	3	1	0	FALSE	0	Experiment 3
Q8IZ69_T615	VIC_10h	VIC_10h.1	89037.1576957034	3	1	0	FALSE	0	Experiment 3
Q8IZ69_T615	VIC_10h	VIC_10h.2	97663.0585762962	3	1	0	FALSE	0	Experiment 3
Q8IZ69_T615	VIC_10h	VIC_10h.3	100415.838900246	3	1	0	FALSE	0	Experiment 3
Q8IZ69_T615	VIC_24h	VIC_24h.1	96380.1209913255	3	1	0	FALSE	0	Experiment 3
Q8IZ69_T615	VIC_24h	VIC_24h.2	106707.147693806	3	1	0	FALSE	0	Experiment 3
Q8IZ69_T615	VIC_24h	VIC_24h.3	74809.1723609976	3	1	0	FALSE	0	Experiment 3
Q8IZ69_T619	AlphaOrf6KO_10h	AlphaOrf6KO_10h.1	110083.354253288	3	1	0	FALSE	0	Experiment 3
Q8IZ69_T619	AlphaOrf6KO_10h	AlphaOrf6KO_10h.2	100840.680374518	3	1	0	FALSE	0	Experiment 3
Q8IZ69_T619	AlphaOrf6KO_10h	AlphaOrf6KO_10h.3	115318.893309017	3	1	0	FALSE	0	Experiment 3
Q8IZ69_T619	AlphaOrf6KO_24h	AlphaOrf6KO_24h.1	97610.3461689553	3	1	0	FALSE	0	Experiment 3
Q8IZ69_T619	AlphaOrf6KO_24h	AlphaOrf6KO_24h.2	88912.5298677874	3	1	0	FALSE	0	Experiment 3
Q8IZ69_T619	AlphaOrf6KO_24h	AlphaOrf6KO_24h.3	97879.2483139965	3	1	0	FALSE	0	Experiment 3
Q8IZ69_T619	AlphaWT_10h	AlphaWT_10h.1	105899.964589326	3	1	0	FALSE	0	Experiment 3
Q8IZ69_T619	AlphaWT_10h	AlphaWT_10h.2	102479.613603848	3	1	0	FALSE	0	Experiment 3
Q8IZ69_T619	AlphaWT_10h	AlphaWT_10h.3	101804.705186597	3	1	0	FALSE	0	Experiment 3
Q8IZ69_T619	AlphaWT_24h	AlphaWT_24h.1	87625.0250789631	3	1	0	FALSE	0	Experiment 3
Q8IZ69_T619	AlphaWT_24h	AlphaWT_24h.2	102472.314212598	3	1	0	FALSE	0	Experiment 3
Q8IZ69_T619	AlphaWT_24h	AlphaWT_24h.3	93544.9982259366	3	1	0	FALSE	0	Experiment 3
Q8IZ69_T619	IC19_10h	IC19_10h.1	101814.918215533	3	1	0	FALSE	0	Experiment 3
Q8IZ69_T619	IC19_10h	IC19_10h.2	102899.049058411	3	1	0	FALSE	0	Experiment 3
Q8IZ69_T619	IC19_10h	IC19_10h.3	96864.2541816949	3	1	0	FALSE	0	Experiment 3
Q8IZ69_T619	IC19_24h	IC19_24h.1	102558.325120201	3	1	0	FALSE	0	Experiment 3
Q8IZ69_T619	IC19_24h	IC19_24h.2	118240.671584917	3	1	0	FALSE	0	Experiment 3
Q8IZ69_T619	IC19_24h	IC19_24h.3	124536.414375113	3	1	0	FALSE	0	Experiment 3
Q8IZ69_T619	Mock_10h	Mock_10h.1	120489.663074875	3	1	0	FALSE	0	Experiment 3
Q8IZ69_T619	Mock_10h	Mock_10h.2	117698.020340529	3	1	0	FALSE	0	Experiment 3
Q8IZ69_T619	Mock_10h	Mock_10h.3	103941.3412686	3	1	0	FALSE	0	Experiment 3
Q8IZ69_T619	Mock_24h	Mock_24h.1	97556.7453017097	3	1	0	FALSE	0	Experiment 3
Q8IZ69_T619	Mock_24h	Mock_24h.2	68214.1212905348	3	1	0	FALSE	0	Experiment 3
Q8IZ69_T619	Mock_24h	Mock_24h.3	106383.083530281	3	1	0	FALSE	0	Experiment 3
Q8IZ69_T619	PolyIC_10h	PolyIC_10h.1	97187.3941752617	3	1	0	FALSE	0	Experiment 3
Q8IZ69_T619	PolyIC_10h	PolyIC_10h.2	96908.1167507356	3	1	0	FALSE	0	Experiment 3
Q8IZ69_T619	PolyIC_10h	PolyIC_10h.3	98817.3676542372	3	1	0	FALSE	0	Experiment 3
Q8IZ69_T619	PolyIC_24h	PolyIC_24h.1	86872.8397316116	3	1	0	FALSE	0	Experiment 3
Q8IZ69_T619	PolyIC_24h	PolyIC_24h.2	89045.0051820749	3	1	0	FALSE	0	Experiment 3
Q8IZ69_T619	PolyIC_24h	PolyIC_24h.3	94156.892967066	3	1	0	FALSE	0	Experiment 3
Q8IZ69_T619	VIC_10h	VIC_10h.1	91424.4829618746	3	1	0	FALSE	0	Experiment 3
Q8IZ69_T619	VIC_10h	VIC_10h.2	107957.297705675	3	1	0	FALSE	0	Experiment 3
Q8IZ69_T619	VIC_10h	VIC_10h.3	108593.444555787	3	1	0	FALSE	0	Experiment 3
Q8IZ69_T619	VIC_24h	VIC_24h.1	100683.204659176	3	1	0	FALSE	0	Experiment 3
Q8IZ69_T619	VIC_24h	VIC_24h.2	111541.290827912	3	1	0	FALSE	0	Experiment 3
Q8IZ69_T619	VIC_24h	VIC_24h.3	93542.5818238903	3	1	0	FALSE	0	Experiment 3
Q8IZ69_T621	AlphaOrf6KO_10h	AlphaOrf6KO_10h.1	126855.40907048	3	1	0	FALSE	0	Experiment 3
Q8IZ69_T621	AlphaOrf6KO_10h	AlphaOrf6KO_10h.2	115961.322788938	3	1	0	FALSE	0	Experiment 3
Q8IZ69_T621	AlphaOrf6KO_10h	AlphaOrf6KO_10h.3	133827.424804734	3	1	0	FALSE	0	Experiment 3
Q8IZ69_T621	AlphaOrf6KO_24h	AlphaOrf6KO_24h.1	107511.26181306	3	1	0	FALSE	0	Experiment 3
Q8IZ69_T621	AlphaOrf6KO_24h	AlphaOrf6KO_24h.2	97651.1467020608	3	1	0	FALSE	0	Experiment 3
Q8IZ69_T621	AlphaOrf6KO_24h	AlphaOrf6KO_24h.3	101931.665612649	3	1	0	FALSE	0	Experiment 3
Q8IZ69_T621	AlphaWT_10h	AlphaWT_10h.1	116617.976765721	3	1	0	FALSE	0	Experiment 3
Q8IZ69_T621	AlphaWT_10h	AlphaWT_10h.2	116551.997164373	3	1	0	FALSE	0	Experiment 3
Q8IZ69_T621	AlphaWT_10h	AlphaWT_10h.3	114373.370125769	3	1	0	FALSE	0	Experiment 3
Q8IZ69_T621	AlphaWT_24h	AlphaWT_24h.1	92743.6852676333	3	1	0	FALSE	0	Experiment 3
Q8IZ69_T621	AlphaWT_24h	AlphaWT_24h.2	104762.206473992	3	1	0	FALSE	0	Experiment 3
Q8IZ69_T621	AlphaWT_24h	AlphaWT_24h.3	96827.5205821357	3	1	0	FALSE	0	Experiment 3
Q8IZ69_T621	IC19_10h	IC19_10h.1	108083.384059894	3	1	0	FALSE	0	Experiment 3
Q8IZ69_T621	IC19_10h	IC19_10h.2	116941.566099045	3	1	0	FALSE	0	Experiment 3
Q8IZ69_T621	IC19_10h	IC19_10h.3	89252.4496254193	3	1	0	FALSE	0	Experiment 3
Q8IZ69_T621	IC19_24h	IC19_24h.1	112636.857337715	3	1	0	FALSE	0	Experiment 3
Q8IZ69_T621	IC19_24h	IC19_24h.2	127210.007601134	3	1	0	FALSE	0	Experiment 3
Q8IZ69_T621	IC19_24h	IC19_24h.3	134227.092075486	3	1	0	FALSE	0	Experiment 3
Q8IZ69_T621	Mock_10h	Mock_10h.1	118986.165808022	3	1	0	FALSE	0	Experiment 3
Q8IZ69_T621	Mock_10h	Mock_10h.2	118088.704946893	3	1	0	FALSE	0	Experiment 3
Q8IZ69_T621	Mock_10h	Mock_10h.3	112391.189043042	3	1	0	FALSE	0	Experiment 3
Q8IZ69_T621	Mock_24h	Mock_24h.1	77275.1594887686	3	1	0	FALSE	0	Experiment 3
Q8IZ69_T621	Mock_24h	Mock_24h.2	56259.8159851857	3	1	0	FALSE	0	Experiment 3
Q8IZ69_T621	Mock_24h	Mock_24h.3	117577.078221555	3	1	0	FALSE	0	Experiment 3
Q8IZ69_T621	PolyIC_10h	PolyIC_10h.1	118096.745127889	3	1	0	FALSE	0	Experiment 3
Q8IZ69_T621	PolyIC_10h	PolyIC_10h.2	116537.413624367	3	1	0	FALSE	0	Experiment 3
Q8IZ69_T621	PolyIC_10h	PolyIC_10h.3	117944.181996325	3	1	0	FALSE	0	Experiment 3
Q8IZ69_T621	PolyIC_24h	PolyIC_24h.1	89428.0286293745	3	1	0	FALSE	0	Experiment 3
Q8IZ69_T621	PolyIC_24h	PolyIC_24h.2	86739.3172502382	3	1	0	FALSE	0	Experiment 3
Q8IZ69_T621	PolyIC_24h	PolyIC_24h.3	97456.3095518736	3	1	0	FALSE	0	Experiment 3
Q8IZ69_T621	VIC_10h	VIC_10h.1	94975.1760809394	3	1	0	FALSE	0	Experiment 3
Q8IZ69_T621	VIC_10h	VIC_10h.2	114459.149353	3	1	0	FALSE	0	Experiment 3
Q8IZ69_T621	VIC_10h	VIC_10h.3	119927.134616887	3	1	0	FALSE	0	Experiment 3
Q8IZ69_T621	VIC_24h	VIC_24h.1	110737.137125905	3	1	0	FALSE	0	Experiment 3
Q8IZ69_T621	VIC_24h	VIC_24h.2	120335.499284762	3	1	0	FALSE	0	Experiment 3
Q8IZ69_T621	VIC_24h	VIC_24h.3	93783.160327082	3	1	0	FALSE	0	Experiment 3
Q8IZ73_S68	AlphaOrf6KO_10h	AlphaOrf6KO_10h.1	13183.2481707655	6	2	0	FALSE	0	Experiment 3
Q8IZ73_S68	AlphaOrf6KO_10h	AlphaOrf6KO_10h.2	12139.7109716943	6	2	0	FALSE	0	Experiment 3
Q8IZ73_S68	AlphaOrf6KO_10h	AlphaOrf6KO_10h.3	7063.63217963151	6	2	0	FALSE	0	Experiment 3
Q8IZ73_S68	AlphaOrf6KO_24h	AlphaOrf6KO_24h.1	15132.2040151296	6	2	0	FALSE	0	Experiment 3
Q8IZ73_S68	AlphaOrf6KO_24h	AlphaOrf6KO_24h.2	17163.0953481137	6	2	0	FALSE	0	Experiment 3
Q8IZ73_S68	AlphaOrf6KO_24h	AlphaOrf6KO_24h.3	16051.2618981854	6	2	0	FALSE	0	Experiment 3
Q8IZ73_S68	AlphaWT_10h	AlphaWT_10h.1	16034.8410212891	6	2	0	FALSE	0	Experiment 3
Q8IZ73_S68	AlphaWT_10h	AlphaWT_10h.2	13477.818797501	6	2	0	FALSE	0	Experiment 3
Q8IZ73_S68	AlphaWT_10h	AlphaWT_10h.3	10087.6231461488	6	2	0	FALSE	0	Experiment 3
Q8IZ73_S68	AlphaWT_24h	AlphaWT_24h.1	16136.4176874168	6	2	0	FALSE	0	Experiment 3
Q8IZ73_S68	AlphaWT_24h	AlphaWT_24h.2	16123.2547612052	6	2	0	FALSE	0	Experiment 3
Q8IZ73_S68	AlphaWT_24h	AlphaWT_24h.3	12290.1353306986	6	2	0	FALSE	0	Experiment 3
Q8IZ73_S68	IC19_10h	IC19_10h.1	16860.4299560388	6	2	0	FALSE	0	Experiment 3
Q8IZ73_S68	IC19_10h	IC19_10h.2	16446.5322659968	6	2	0	FALSE	0	Experiment 3
Q8IZ73_S68	IC19_10h	IC19_10h.3	15675.5511875221	6	2	0	FALSE	0	Experiment 3
Q8IZ73_S68	IC19_24h	IC19_24h.1	15968.9741919921	6	2	0	FALSE	0	Experiment 3
Q8IZ73_S68	IC19_24h	IC19_24h.2	13718.235176084	6	2	0	FALSE	0	Experiment 3
Q8IZ73_S68	IC19_24h	IC19_24h.3	11762.9041065879	6	2	0	FALSE	0	Experiment 3
Q8IZ73_S68	Mock_10h	Mock_10h.1	38340.5125995583	6	2	0	FALSE	0	Experiment 3
Q8IZ73_S68	Mock_10h	Mock_10h.2	18984.7436954028	6	2	0	FALSE	0	Experiment 3
Q8IZ73_S68	Mock_10h	Mock_10h.3	10176.0674913489	6	2	0	FALSE	0	Experiment 3
Q8IZ73_S68	Mock_24h	Mock_24h.1	16980.3064341269	6	2	0	FALSE	0	Experiment 3
Q8IZ73_S68	Mock_24h	Mock_24h.2	15934.6839236787	6	2	0	FALSE	0	Experiment 3
Q8IZ73_S68	Mock_24h	Mock_24h.3	15578.1107310452	6	2	0	FALSE	0	Experiment 3
Q8IZ73_S68	PolyIC_10h	PolyIC_10h.1	9854.35342848182	6	2	0	FALSE	0	Experiment 3
Q8IZ73_S68	PolyIC_10h	PolyIC_10h.2	11092.2885753519	6	2	0	FALSE	0	Experiment 3
Q8IZ73_S68	PolyIC_10h	PolyIC_10h.3	10510.379766034	6	2	0	FALSE	0	Experiment 3
Q8IZ73_S68	PolyIC_24h	PolyIC_24h.1	16732.1622428821	6	2	0	FALSE	0	Experiment 3
Q8IZ73_S68	PolyIC_24h	PolyIC_24h.2	11490.5778418193	6	2	0	FALSE	0	Experiment 3
Q8IZ73_S68	PolyIC_24h	PolyIC_24h.3	11712.0440228134	6	2	0	FALSE	0	Experiment 3
Q8IZ73_S68	VIC_10h	VIC_10h.1	18168.2496702711	6	2	0	FALSE	0	Experiment 3
Q8IZ73_S68	VIC_10h	VIC_10h.2	14917.445869777	6	2	0	FALSE	0	Experiment 3
Q8IZ73_S68	VIC_10h	VIC_10h.3	16821.699717324	6	2	0	FALSE	0	Experiment 3
Q8IZ73_S68	VIC_24h	VIC_24h.1	15595.2060787604	6	2	0	FALSE	0	Experiment 3
Q8IZ73_S68	VIC_24h	VIC_24h.2	10138.471989923	6	2	0	FALSE	0	Experiment 3
Q8IZ73_S68	VIC_24h	VIC_24h.3	5702.87543506615	6	2	0	FALSE	0	Experiment 3
Q8IZA0_S1043	AlphaOrf6KO_10h	AlphaOrf6KO_10h.1	44039.4805922437	3	1	0	FALSE	0	Experiment 3
Q8IZA0_S1043	AlphaOrf6KO_10h	AlphaOrf6KO_10h.2	41796.1951140384	3	1	0	FALSE	0	Experiment 3
Q8IZA0_S1043	AlphaOrf6KO_10h	AlphaOrf6KO_10h.3	46377.3004143114	3	1	0	FALSE	0	Experiment 3
Q8IZA0_S1043	AlphaOrf6KO_24h	AlphaOrf6KO_24h.1	23569.5241429954	3	1	0	FALSE	0	Experiment 3
Q8IZA0_S1043	AlphaOrf6KO_24h	AlphaOrf6KO_24h.2	21866.895510416	3	1	0	FALSE	0	Experiment 3
Q8IZA0_S1043	AlphaOrf6KO_24h	AlphaOrf6KO_24h.3	22065.2182825511	3	1	0	FALSE	0	Experiment 3
Q8IZA0_S1043	AlphaWT_10h	AlphaWT_10h.1	40152.3007135292	3	1	0	FALSE	0	Experiment 3
Q8IZA0_S1043	AlphaWT_10h	AlphaWT_10h.2	36639.849916792	3	1	0	FALSE	0	Experiment 3
Q8IZA0_S1043	AlphaWT_10h	AlphaWT_10h.3	32931.583208742	3	1	0	FALSE	0	Experiment 3
Q8IZA0_S1043	AlphaWT_24h	AlphaWT_24h.1	18342.8049146045	3	1	0	FALSE	0	Experiment 3
Q8IZA0_S1043	AlphaWT_24h	AlphaWT_24h.2	20239.2895260826	3	1	0	FALSE	0	Experiment 3
Q8IZA0_S1043	AlphaWT_24h	AlphaWT_24h.3	18464.6576110857	3	1	0	FALSE	0	Experiment 3
Q8IZA0_S1043	IC19_10h	IC19_10h.1	29238.6526053794	3	1	0	FALSE	0	Experiment 3
Q8IZA0_S1043	IC19_10h	IC19_10h.2	27347.8267811133	3	1	0	FALSE	0	Experiment 3
Q8IZA0_S1043	IC19_10h	IC19_10h.3	27793.8111858297	3	1	0	FALSE	0	Experiment 3
Q8IZA0_S1043	IC19_24h	IC19_24h.1	24351.7239030172	3	1	0	FALSE	0	Experiment 3
Q8IZA0_S1043	IC19_24h	IC19_24h.2	19387.5846198617	3	1	0	FALSE	0	Experiment 3
Q8IZA0_S1043	IC19_24h	IC19_24h.3	21674.6755572574	3	1	0	FALSE	0	Experiment 3
Q8IZA0_S1043	Mock_10h	Mock_10h.1	52440.0775337701	3	1	0	FALSE	0	Experiment 3
Q8IZA0_S1043	Mock_10h	Mock_10h.2	34478.6319700035	3	1	0	FALSE	0	Experiment 3
Q8IZA0_S1043	Mock_10h	Mock_10h.3	32178.5834961812	3	1	0	FALSE	0	Experiment 3
Q8IZA0_S1043	Mock_24h	Mock_24h.1	19712.2219512884	3	1	0	FALSE	0	Experiment 3
Q8IZA0_S1043	Mock_24h	Mock_24h.2	21611.6372118119	3	1	0	FALSE	0	Experiment 3
Q8IZA0_S1043	Mock_24h	Mock_24h.3	16904.1331733923	3	1	0	FALSE	0	Experiment 3
Q8IZA0_S1043	PolyIC_10h	PolyIC_10h.1	37341.8428190871	3	1	0	FALSE	0	Experiment 3
Q8IZA0_S1043	PolyIC_10h	PolyIC_10h.2	39513.241790084	3	1	0	FALSE	0	Experiment 3
Q8IZA0_S1043	PolyIC_10h	PolyIC_10h.3	36420.4335699913	3	1	0	FALSE	0	Experiment 3
Q8IZA0_S1043	PolyIC_24h	PolyIC_24h.1	21538.8426597223	3	1	0	FALSE	0	Experiment 3
Q8IZA0_S1043	PolyIC_24h	PolyIC_24h.2	22388.0781840676	3	1	0	FALSE	0	Experiment 3
Q8IZA0_S1043	PolyIC_24h	PolyIC_24h.3	20266.5370033393	3	1	0	FALSE	0	Experiment 3
Q8IZA0_S1043	VIC_10h	VIC_10h.1	25122.5710409898	3	1	0	FALSE	0	Experiment 3
Q8IZA0_S1043	VIC_10h	VIC_10h.2	28076.9269257428	3	1	0	FALSE	0	Experiment 3
Q8IZA0_S1043	VIC_10h	VIC_10h.3	27647.6845303957	3	1	0	FALSE	0	Experiment 3
Q8IZA0_S1043	VIC_24h	VIC_24h.1	23075.5045594555	3	1	0	FALSE	0	Experiment 3
Q8IZA0_S1043	VIC_24h	VIC_24h.2	20183.0991067573	3	1	0	FALSE	0	Experiment 3
Q8IZA0_S1043	VIC_24h	VIC_24h.3	14676.5400585873	3	1	0	FALSE	0	Experiment 3
Q8IZD4_S147	AlphaOrf6KO_10h	AlphaOrf6KO_10h.1	21607.3228912952	3	1	0	FALSE	0	Experiment 3
Q8IZD4_S147	AlphaOrf6KO_10h	AlphaOrf6KO_10h.2	16032.3631521994	3	1	0	FALSE	0	Experiment 3
Q8IZD4_S147	AlphaOrf6KO_10h	AlphaOrf6KO_10h.3	23990.1061730683	3	1	0	FALSE	0	Experiment 3
Q8IZD4_S147	AlphaOrf6KO_24h	AlphaOrf6KO_24h.1	27923.7726541369	3	1	0	FALSE	0	Experiment 3
Q8IZD4_S147	AlphaOrf6KO_24h	AlphaOrf6KO_24h.2	23454.0339167296	3	1	0	FALSE	0	Experiment 3
Q8IZD4_S147	AlphaOrf6KO_24h	AlphaOrf6KO_24h.3	16588.3822902438	3	1	0	FALSE	0	Experiment 3
Q8IZD4_S147	AlphaWT_10h	AlphaWT_10h.1	21867.3705882889	3	1	0	FALSE	0	Experiment 3
Q8IZD4_S147	AlphaWT_10h	AlphaWT_10h.2	21387.0563612782	3	1	0	FALSE	0	Experiment 3
Q8IZD4_S147	AlphaWT_10h	AlphaWT_10h.3	23916.0466808494	3	1	0	FALSE	0	Experiment 3
Q8IZD4_S147	AlphaWT_24h	AlphaWT_24h.1	25821.4410010208	3	1	0	FALSE	0	Experiment 3
Q8IZD4_S147	AlphaWT_24h	AlphaWT_24h.2	21749.6772194704	3	1	0	FALSE	0	Experiment 3
Q8IZD4_S147	AlphaWT_24h	AlphaWT_24h.3	22798.346897175	3	1	0	FALSE	0	Experiment 3
Q8IZD4_S147	IC19_10h	IC19_10h.1	21238.7714938766	3	1	0	FALSE	0	Experiment 3
Q8IZD4_S147	IC19_10h	IC19_10h.2	20550.9985267691	3	1	0	FALSE	0	Experiment 3
Q8IZD4_S147	IC19_10h	IC19_10h.3	18653.4224667449	3	1	0	FALSE	0	Experiment 3
Q8IZD4_S147	IC19_24h	IC19_24h.1	21147.8568152584	3	1	0	FALSE	0	Experiment 3
Q8IZD4_S147	IC19_24h	IC19_24h.2	23085.7270912827	3	1	0	FALSE	0	Experiment 3
Q8IZD4_S147	IC19_24h	IC19_24h.3	22608.2490623168	3	1	0	FALSE	0	Experiment 3
Q8IZD4_S147	Mock_10h	Mock_10h.1	40880.5293750513	3	1	0	FALSE	0	Experiment 3
Q8IZD4_S147	Mock_10h	Mock_10h.2	32395.0660536316	3	1	0	FALSE	0	Experiment 3
Q8IZD4_S147	Mock_10h	Mock_10h.3	25986.8381521998	3	1	0	FALSE	0	Experiment 3
Q8IZD4_S147	Mock_24h	Mock_24h.1	24589.4169325684	3	1	0	FALSE	0	Experiment 3
Q8IZD4_S147	Mock_24h	Mock_24h.2	15798.2967304319	3	1	0	FALSE	0	Experiment 3
Q8IZD4_S147	Mock_24h	Mock_24h.3	23614.667628496	3	1	0	FALSE	0	Experiment 3
Q8IZD4_S147	PolyIC_10h	PolyIC_10h.1	15826.1449761007	3	1	0	FALSE	0	Experiment 3
Q8IZD4_S147	PolyIC_10h	PolyIC_10h.2	10900.8295627284	3	1	0	FALSE	0	Experiment 3
Q8IZD4_S147	PolyIC_10h	PolyIC_10h.3	14729.9013922792	3	1	0	FALSE	0	Experiment 3
Q8IZD4_S147	PolyIC_24h	PolyIC_24h.1	19778.6414494159	3	1	0	FALSE	0	Experiment 3
Q8IZD4_S147	PolyIC_24h	PolyIC_24h.2	14290.2063502411	3	1	0	FALSE	0	Experiment 3
Q8IZD4_S147	PolyIC_24h	PolyIC_24h.3	19785.9024183192	3	1	0	FALSE	0	Experiment 3
Q8IZD4_S147	VIC_10h	VIC_10h.1	20128.8011124862	3	1	0	FALSE	0	Experiment 3
Q8IZD4_S147	VIC_10h	VIC_10h.2	35242.0208317743	3	1	0	FALSE	0	Experiment 3
Q8IZD4_S147	VIC_10h	VIC_10h.3	23632.8404988658	3	1	0	FALSE	0	Experiment 3
Q8IZD4_S147	VIC_24h	VIC_24h.1	16025.2720462772	3	1	0	FALSE	0	Experiment 3
Q8IZD4_S147	VIC_24h	VIC_24h.2	21894.3558410393	3	1	0	FALSE	0	Experiment 3
Q8IZD4_S147	VIC_24h	VIC_24h.3	14172.6078500168	3	1	0	FALSE	0	Experiment 3
Q8IZD4_S273;Q8IZD4_S283	AlphaOrf6KO_10h	AlphaOrf6KO_10h.1	13723.9433971343	3	1	0	FALSE	0	Experiment 3
Q8IZD4_S273;Q8IZD4_S283	AlphaOrf6KO_10h	AlphaOrf6KO_10h.2	14618.9609586318	3	1	0	FALSE	0	Experiment 3
Q8IZD4_S273;Q8IZD4_S283	AlphaOrf6KO_10h	AlphaOrf6KO_10h.3	17505.2510268311	3	1	0	FALSE	0	Experiment 3
Q8IZD4_S273;Q8IZD4_S283	AlphaOrf6KO_24h	AlphaOrf6KO_24h.1	10152.3050917404	3	1	0	FALSE	0	Experiment 3
Q8IZD4_S273;Q8IZD4_S283	AlphaOrf6KO_24h	AlphaOrf6KO_24h.2	8768.22049452047	3	1	0	FALSE	0	Experiment 3
Q8IZD4_S273;Q8IZD4_S283	AlphaOrf6KO_24h	AlphaOrf6KO_24h.3	11677.3229148311	3	1	0	FALSE	0	Experiment 3
Q8IZD4_S273;Q8IZD4_S283	AlphaWT_10h	AlphaWT_10h.1	10579.1867146004	3	1	0	FALSE	0	Experiment 3
Q8IZD4_S273;Q8IZD4_S283	AlphaWT_10h	AlphaWT_10h.2	10410.3935140312	3	1	0	FALSE	0	Experiment 3
Q8IZD4_S273;Q8IZD4_S283	AlphaWT_10h	AlphaWT_10h.3	13488.9432107834	3	1	0	FALSE	0	Experiment 3
Q8IZD4_S273;Q8IZD4_S283	AlphaWT_24h	AlphaWT_24h.1	8878.59893568044	3	1	0	FALSE	0	Experiment 3
Q8IZD4_S273;Q8IZD4_S283	AlphaWT_24h	AlphaWT_24h.2	15451.9681921776	3	1	0	FALSE	0	Experiment 3
Q8IZD4_S273;Q8IZD4_S283	AlphaWT_24h	AlphaWT_24h.3	14111.10575723	3	1	0	FALSE	0	Experiment 3
Q8IZD4_S273;Q8IZD4_S283	IC19_10h	IC19_10h.1	6112.71378411531	3	1	0	FALSE	0	Experiment 3
Q8IZD4_S273;Q8IZD4_S283	IC19_10h	IC19_10h.2	4305.39150112572	3	1	0	FALSE	0	Experiment 3
Q8IZD4_S273;Q8IZD4_S283	IC19_10h	IC19_10h.3	5878.78884372151	3	1	0	FALSE	0	Experiment 3
Q8IZD4_S273;Q8IZD4_S283	IC19_24h	IC19_24h.1	9723.34899090841	3	1	0	FALSE	0	Experiment 3
Q8IZD4_S273;Q8IZD4_S283	IC19_24h	IC19_24h.2	13210.7630051216	3	1	0	FALSE	0	Experiment 3
Q8IZD4_S273;Q8IZD4_S283	IC19_24h	IC19_24h.3	13618.6978423309	3	1	0	FALSE	0	Experiment 3
Q8IZD4_S273;Q8IZD4_S283	Mock_10h	Mock_10h.1	3820.4129601884	3	1	0	FALSE	0	Experiment 3
Q8IZD4_S273;Q8IZD4_S283	Mock_10h	Mock_10h.2	9587.67417003906	3	1	0	FALSE	0	Experiment 3
Q8IZD4_S273;Q8IZD4_S283	Mock_10h	Mock_10h.3	7898.11597786988	3	1	0	FALSE	0	Experiment 3
Q8IZD4_S273;Q8IZD4_S283	Mock_24h	Mock_24h.1	12251.3885359006	3	1	0	FALSE	0	Experiment 3
Q8IZD4_S273;Q8IZD4_S283	Mock_24h	Mock_24h.2	21873.3575535516	3	1	0	FALSE	0	Experiment 3
Q8IZD4_S273;Q8IZD4_S283	Mock_24h	Mock_24h.3	12550.8289218737	3	1	0	FALSE	0	Experiment 3
Q8IZD4_S273;Q8IZD4_S283	PolyIC_10h	PolyIC_10h.1	8780.9108292239	3	1	0	FALSE	0	Experiment 3
Q8IZD4_S273;Q8IZD4_S283	PolyIC_10h	PolyIC_10h.2	12147.6779272679	3	1	0	FALSE	0	Experiment 3
Q8IZD4_S273;Q8IZD4_S283	PolyIC_10h	PolyIC_10h.3	12342.9841976859	3	1	0	FALSE	0	Experiment 3
Q8IZD4_S273;Q8IZD4_S283	PolyIC_24h	PolyIC_24h.1	12891.6108467861	3	1	0	FALSE	0	Experiment 3
Q8IZD4_S273;Q8IZD4_S283	PolyIC_24h	PolyIC_24h.2	12248.3756342056	3	1	0	FALSE	0	Experiment 3
Q8IZD4_S273;Q8IZD4_S283	PolyIC_24h	PolyIC_24h.3	10720.9816080755	3	1	0	FALSE	0	Experiment 3
Q8IZD4_S273;Q8IZD4_S283	VIC_10h	VIC_10h.1	10334.323147181	3	1	0	FALSE	0	Experiment 3
Q8IZD4_S273;Q8IZD4_S283	VIC_10h	VIC_10h.2	7664.49166284119	3	1	0	FALSE	0	Experiment 3
Q8IZD4_S273;Q8IZD4_S283	VIC_10h	VIC_10h.3	10080.5077646776	3	1	0	FALSE	0	Experiment 3
Q8IZD4_S273;Q8IZD4_S283	VIC_24h	VIC_24h.1	8726.35180441347	3	1	0	FALSE	0	Experiment 3
Q8IZD4_S273;Q8IZD4_S283	VIC_24h	VIC_24h.2	14940.856431881	3	1	0	FALSE	0	Experiment 3
Q8IZD4_S273;Q8IZD4_S283	VIC_24h	VIC_24h.3	26522.4777288423	3	1	0	FALSE	0	Experiment 3
Q8IZD4_S275	AlphaOrf6KO_10h	AlphaOrf6KO_10h.1	23758.1459057445	3	1	0	FALSE	0	Experiment 3
Q8IZD4_S275	AlphaOrf6KO_10h	AlphaOrf6KO_10h.2	20491.7480136135	3	1	0	FALSE	0	Experiment 3
Q8IZD4_S275	AlphaOrf6KO_10h	AlphaOrf6KO_10h.3	14469.3149181259	3	1	0	FALSE	0	Experiment 3
Q8IZD4_S275	AlphaOrf6KO_24h	AlphaOrf6KO_24h.1	24130.14279285	3	1	0	FALSE	0	Experiment 3
Q8IZD4_S275	AlphaOrf6KO_24h	AlphaOrf6KO_24h.2	26937.2380763639	3	1	0	FALSE	0	Experiment 3
Q8IZD4_S275	AlphaOrf6KO_24h	AlphaOrf6KO_24h.3	24774.3406617884	3	1	0	FALSE	0	Experiment 3
Q8IZD4_S275	AlphaWT_10h	AlphaWT_10h.1	25055.9645606663	3	1	0	FALSE	0	Experiment 3
Q8IZD4_S275	AlphaWT_10h	AlphaWT_10h.2	25209.6685938041	3	1	0	FALSE	0	Experiment 3
Q8IZD4_S275	AlphaWT_10h	AlphaWT_10h.3	21767.627045932	3	1	0	FALSE	0	Experiment 3
Q8IZD4_S275	AlphaWT_24h	AlphaWT_24h.1	27215.9500488425	3	1	0	FALSE	0	Experiment 3
Q8IZD4_S275	AlphaWT_24h	AlphaWT_24h.2	28211.2946426913	3	1	0	FALSE	0	Experiment 3
Q8IZD4_S275	AlphaWT_24h	AlphaWT_24h.3	25791.9501128379	3	1	0	FALSE	0	Experiment 3
Q8IZD4_S275	IC19_10h	IC19_10h.1	33387.6644472602	3	1	0	FALSE	0	Experiment 3
Q8IZD4_S275	IC19_10h	IC19_10h.2	33595.0885665644	3	1	0	FALSE	0	Experiment 3
Q8IZD4_S275	IC19_10h	IC19_10h.3	37789.7403493933	3	1	0	FALSE	0	Experiment 3
Q8IZD4_S275	IC19_24h	IC19_24h.1	22266.4233781452	3	1	0	FALSE	0	Experiment 3
Q8IZD4_S275	IC19_24h	IC19_24h.2	20749.6299880443	3	1	0	FALSE	0	Experiment 3
Q8IZD4_S275	IC19_24h	IC19_24h.3	19914.9932403097	3	1	0	FALSE	0	Experiment 3
Q8IZD4_S275	Mock_10h	Mock_10h.1	34196.0825470565	3	1	0	FALSE	0	Experiment 3
Q8IZD4_S275	Mock_10h	Mock_10h.2	38966.643857052	3	1	0	FALSE	0	Experiment 3
Q8IZD4_S275	Mock_10h	Mock_10h.3	45648.9486119975	3	1	0	FALSE	0	Experiment 3
Q8IZD4_S275	Mock_24h	Mock_24h.1	20310.4885841641	3	1	0	FALSE	0	Experiment 3
Q8IZD4_S275	Mock_24h	Mock_24h.2	21237.0725913883	3	1	0	FALSE	0	Experiment 3
Q8IZD4_S275	Mock_24h	Mock_24h.3	18783.1651541543	3	1	0	FALSE	0	Experiment 3
Q8IZD4_S275	PolyIC_10h	PolyIC_10h.1	20624.8167971725	3	1	0	FALSE	0	Experiment 3
Q8IZD4_S275	PolyIC_10h	PolyIC_10h.2	15656.7089257838	3	1	0	FALSE	0	Experiment 3
Q8IZD4_S275	PolyIC_10h	PolyIC_10h.3	8628.67026214509	3	1	0	FALSE	0	Experiment 3
Q8IZD4_S275	PolyIC_24h	PolyIC_24h.1	23707.4406356376	3	1	0	FALSE	0	Experiment 3
Q8IZD4_S275	PolyIC_24h	PolyIC_24h.2	22176.4750907909	3	1	0	FALSE	0	Experiment 3
Q8IZD4_S275	PolyIC_24h	PolyIC_24h.3	23791.1043937084	3	1	0	FALSE	0	Experiment 3
Q8IZD4_S275	VIC_10h	VIC_10h.1	40169.062897257	3	1	0	FALSE	0	Experiment 3
Q8IZD4_S275	VIC_10h	VIC_10h.2	35596.3976732753	3	1	0	FALSE	0	Experiment 3
Q8IZD4_S275	VIC_10h	VIC_10h.3	32524.2316708092	3	1	0	FALSE	0	Experiment 3
Q8IZD4_S275	VIC_24h	VIC_24h.1	19773.1109773031	3	1	0	FALSE	0	Experiment 3
Q8IZD4_S275	VIC_24h	VIC_24h.2	18902.2228988563	3	1	0	FALSE	0	Experiment 3
Q8IZD4_S275	VIC_24h	VIC_24h.3	18087.7169329232	3	1	0	FALSE	0	Experiment 3
Q8IZD4_S275;Q8IZD4_S283	AlphaOrf6KO_10h	AlphaOrf6KO_10h.1	18662.4928049902	3	1	0	FALSE	0	Experiment 3
Q8IZD4_S275;Q8IZD4_S283	AlphaOrf6KO_10h	AlphaOrf6KO_10h.2	81014.3132661793	3	1	0	FALSE	0	Experiment 3
Q8IZD4_S275;Q8IZD4_S283	AlphaOrf6KO_10h	AlphaOrf6KO_10h.3	73434.2597331719	3	1	0	FALSE	0	Experiment 3
Q8IZD4_S275;Q8IZD4_S283	AlphaOrf6KO_24h	AlphaOrf6KO_24h.1	39824.4673268693	3	1	0	FALSE	0	Experiment 3
Q8IZD4_S275;Q8IZD4_S283	AlphaOrf6KO_24h	AlphaOrf6KO_24h.2	41659.1332302748	3	1	0	FALSE	0	Experiment 3
Q8IZD4_S275;Q8IZD4_S283	AlphaOrf6KO_24h	AlphaOrf6KO_24h.3	39341.3899278894	3	1	0	FALSE	0	Experiment 3
Q8IZD4_S275;Q8IZD4_S283	AlphaWT_10h	AlphaWT_10h.1	18679.2059764942	3	1	0	FALSE	0	Experiment 3
Q8IZD4_S275;Q8IZD4_S283	AlphaWT_10h	AlphaWT_10h.2	18605.4632516151	3	1	0	FALSE	0	Experiment 3
Q8IZD4_S275;Q8IZD4_S283	AlphaWT_10h	AlphaWT_10h.3	28010.4108673591	3	1	0	FALSE	0	Experiment 3
Q8IZD4_S275;Q8IZD4_S283	AlphaWT_24h	AlphaWT_24h.1	34037.3564268781	3	1	0	FALSE	0	Experiment 3
Q8IZD4_S275;Q8IZD4_S283	AlphaWT_24h	AlphaWT_24h.2	42680.7464515742	3	1	0	FALSE	0	Experiment 3
Q8IZD4_S275;Q8IZD4_S283	AlphaWT_24h	AlphaWT_24h.3	29189.3606386353	3	1	0	FALSE	0	Experiment 3
Q8IZD4_S275;Q8IZD4_S283	IC19_10h	IC19_10h.1	8803.4072240555	3	1	0	FALSE	0	Experiment 3
Q8IZD4_S275;Q8IZD4_S283	IC19_10h	IC19_10h.2	13930.5518615075	3	1	0	FALSE	0	Experiment 3
Q8IZD4_S275;Q8IZD4_S283	IC19_10h	IC19_10h.3	15078.1148239164	3	1	0	FALSE	0	Experiment 3
Q8IZD4_S275;Q8IZD4_S283	IC19_24h	IC19_24h.1	19523.3000970746	3	1	0	FALSE	0	Experiment 3
Q8IZD4_S275;Q8IZD4_S283	IC19_24h	IC19_24h.2	68130.9901759018	3	1	0	FALSE	0	Experiment 3
Q8IZD4_S275;Q8IZD4_S283	IC19_24h	IC19_24h.3	78839.5001641767	3	1	0	FALSE	0	Experiment 3
Q8IZD4_S275;Q8IZD4_S283	Mock_10h	Mock_10h.1	17981.1505794617	3	1	0	FALSE	0	Experiment 3
Q8IZD4_S275;Q8IZD4_S283	Mock_10h	Mock_10h.2	22780.5067720187	3	1	0	FALSE	0	Experiment 3
Q8IZD4_S275;Q8IZD4_S283	Mock_10h	Mock_10h.3	12286.2598113277	3	1	0	FALSE	0	Experiment 3
Q8IZD4_S275;Q8IZD4_S283	Mock_24h	Mock_24h.1	18417.3042624981	3	1	0	FALSE	0	Experiment 3
Q8IZD4_S275;Q8IZD4_S283	Mock_24h	Mock_24h.2	117295.839440436	3	1	0	FALSE	0	Experiment 3
Q8IZD4_S275;Q8IZD4_S283	Mock_24h	Mock_24h.3	20899.6835315582	3	1	0	FALSE	0	Experiment 3
Q8IZD4_S275;Q8IZD4_S283	PolyIC_10h	PolyIC_10h.1	39267.3441073153	3	1	0	FALSE	0	Experiment 3
Q8IZD4_S275;Q8IZD4_S283	PolyIC_10h	PolyIC_10h.2	66520.355031482	3	1	0	FALSE	0	Experiment 3
Q8IZD4_S275;Q8IZD4_S283	PolyIC_10h	PolyIC_10h.3	73449.9409263178	3	1	0	FALSE	0	Experiment 3
Q8IZD4_S275;Q8IZD4_S283	PolyIC_24h	PolyIC_24h.1	46304.2755153128	3	1	0	FALSE	0	Experiment 3
Q8IZD4_S275;Q8IZD4_S283	PolyIC_24h	PolyIC_24h.2	51865.9849937213	3	1	0	FALSE	0	Experiment 3
Q8IZD4_S275;Q8IZD4_S283	PolyIC_24h	PolyIC_24h.3	18386.8335211413	3	1	0	FALSE	0	Experiment 3
Q8IZD4_S275;Q8IZD4_S283	VIC_10h	VIC_10h.1	16886.2357198713	3	1	0	FALSE	0	Experiment 3
Q8IZD4_S275;Q8IZD4_S283	VIC_10h	VIC_10h.2	12629.0603060914	3	1	0	FALSE	0	Experiment 3
Q8IZD4_S275;Q8IZD4_S283	VIC_10h	VIC_10h.3	22364.7609869073	3	1	0	FALSE	0	Experiment 3
Q8IZD4_S275;Q8IZD4_S283	VIC_24h	VIC_24h.1	24507.2738244903	3	1	0	FALSE	0	Experiment 3
Q8IZD4_S275;Q8IZD4_S283	VIC_24h	VIC_24h.2	64320.6896283536	3	1	0	FALSE	0	Experiment 3
Q8IZD4_S275;Q8IZD4_S283	VIC_24h	VIC_24h.3	45389.2874968396	3	1	0	FALSE	0	Experiment 3
Q8IZD4_S283	AlphaOrf6KO_10h	AlphaOrf6KO_10h.1	3041.25826252775	9	3	0	FALSE	0	Experiment 3
Q8IZD4_S283	AlphaOrf6KO_10h	AlphaOrf6KO_10h.2	1973.02490559267	9	3	0	FALSE	0	Experiment 3
Q8IZD4_S283	AlphaOrf6KO_10h	AlphaOrf6KO_10h.3	986.264216961071	9	3	0	FALSE	0	Experiment 3
Q8IZD4_S283	AlphaOrf6KO_24h	AlphaOrf6KO_24h.1	1973.42437912734	9	3	0	FALSE	0	Experiment 3
Q8IZD4_S283	AlphaOrf6KO_24h	AlphaOrf6KO_24h.2	1020.83520610194	9	3	0	FALSE	0	Experiment 3
Q8IZD4_S283	AlphaOrf6KO_24h	AlphaOrf6KO_24h.3	2989.22290289322	9	3	0	FALSE	0	Experiment 3
Q8IZD4_S283	AlphaWT_10h	AlphaWT_10h.1	618.571185965902	9	3	0	FALSE	0	Experiment 3
Q8IZD4_S283	AlphaWT_10h	AlphaWT_10h.2	2408.8782545121	9	3	0	FALSE	0	Experiment 3
Q8IZD4_S283	AlphaWT_10h	AlphaWT_10h.3	1568.75607290202	9	3	0	FALSE	0	Experiment 3
Q8IZD4_S283	AlphaWT_24h	AlphaWT_24h.1	969.553723858719	9	3	0	FALSE	0	Experiment 3
Q8IZD4_S283	AlphaWT_24h	AlphaWT_24h.2	2206.67331861091	9	3	0	FALSE	0	Experiment 3
Q8IZD4_S283	AlphaWT_24h	AlphaWT_24h.3	1404.88408822891	9	3	0	FALSE	0	Experiment 3
Q8IZD4_S283	IC19_10h	IC19_10h.1	3156.86684507249	9	2	0.333333333333333	FALSE	0	Experiment 3
Q8IZD4_S283	IC19_10h	IC19_10h.2	1446.6825164932	9	2	0.333333333333333	FALSE	0	Experiment 3
Q8IZD4_S283	IC19_10h	IC19_10h.3	1173.0336502959	9	2	0.333333333333333	FALSE	0	Experiment 3
Q8IZD4_S283	IC19_24h	IC19_24h.1	2550.10606321043	9	3	0	FALSE	0	Experiment 3
Q8IZD4_S283	IC19_24h	IC19_24h.2	2272.76103215374	9	3	0	FALSE	0	Experiment 3
Q8IZD4_S283	IC19_24h	IC19_24h.3	3617.95887235478	9	3	0	FALSE	0	Experiment 3
Q8IZD4_S283	Mock_10h	Mock_10h.1	33137.8768008913	9	2	0.333333333333333	FALSE	0	Experiment 3
Q8IZD4_S283	Mock_10h	Mock_10h.2	1131.40222487707	9	2	0.333333333333333	FALSE	0	Experiment 3
Q8IZD4_S283	Mock_10h	Mock_10h.3	2570.47409813991	9	2	0.333333333333333	FALSE	0	Experiment 3
Q8IZD4_S283	Mock_24h	Mock_24h.1	3996.79347244998	9	3	0	FALSE	0	Experiment 3
Q8IZD4_S283	Mock_24h	Mock_24h.2	944.510419018918	9	3	0	FALSE	0	Experiment 3
Q8IZD4_S283	Mock_24h	Mock_24h.3	4481.09111926553	9	3	0	FALSE	0	Experiment 3
Q8IZD4_S283	PolyIC_10h	PolyIC_10h.1	1986.13220040669	9	3	0	FALSE	0	Experiment 3
Q8IZD4_S283	PolyIC_10h	PolyIC_10h.2	1349.7809185533	9	3	0	FALSE	0	Experiment 3
Q8IZD4_S283	PolyIC_10h	PolyIC_10h.3	1994.9560987265	9	3	0	FALSE	0	Experiment 3
Q8IZD4_S283	PolyIC_24h	PolyIC_24h.1	1781.87452732084	9	3	0	FALSE	0	Experiment 3
Q8IZD4_S283	PolyIC_24h	PolyIC_24h.2	2731.6510648197	9	3	0	FALSE	0	Experiment 3
Q8IZD4_S283	PolyIC_24h	PolyIC_24h.3	2201.55938640978	9	2	0.333333333333333	FALSE	0	Experiment 3
Q8IZD4_S283	VIC_10h	VIC_10h.1	3028.09290893843	9	2	0.333333333333333	FALSE	0	Experiment 3
Q8IZD4_S283	VIC_10h	VIC_10h.2	2684.64029074172	9	2	0.333333333333333	FALSE	0	Experiment 3
Q8IZD4_S283	VIC_10h	VIC_10h.3	1498.47795823295	9	3	0	FALSE	0	Experiment 3
Q8IZD4_S283	VIC_24h	VIC_24h.1	2135.91466306222	9	2	0.333333333333333	FALSE	0	Experiment 3
Q8IZD4_S283	VIC_24h	VIC_24h.2	1542.76643264956	9	3	0	FALSE	0	Experiment 3
Q8IZD4_S283	VIC_24h	VIC_24h.3	1995.2254410241	9	3	0	FALSE	0	Experiment 3
Q8IZD4_T142	AlphaOrf6KO_10h	AlphaOrf6KO_10h.1	21607.2398624454	3	1	0	FALSE	0	Experiment 3
Q8IZD4_T142	AlphaOrf6KO_10h	AlphaOrf6KO_10h.2	16407.8965456011	3	1	0	FALSE	0	Experiment 3
Q8IZD4_T142	AlphaOrf6KO_10h	AlphaOrf6KO_10h.3	19293.2186260361	3	1	0	FALSE	0	Experiment 3
Q8IZD4_T142	AlphaOrf6KO_24h	AlphaOrf6KO_24h.1	27845.1793500599	3	1	0	FALSE	0	Experiment 3
Q8IZD4_T142	AlphaOrf6KO_24h	AlphaOrf6KO_24h.2	19132.4808395866	3	1	0	FALSE	0	Experiment 3
Q8IZD4_T142	AlphaOrf6KO_24h	AlphaOrf6KO_24h.3	16495.8413543459	3	1	0	FALSE	0	Experiment 3
Q8IZD4_T142	AlphaWT_10h	AlphaWT_10h.1	22512.4324629824	3	1	0	FALSE	0	Experiment 3
Q8IZD4_T142	AlphaWT_10h	AlphaWT_10h.2	19289.3328833925	3	1	0	FALSE	0	Experiment 3
Q8IZD4_T142	AlphaWT_10h	AlphaWT_10h.3	23698.8437031886	3	1	0	FALSE	0	Experiment 3
Q8IZD4_T142	AlphaWT_24h	AlphaWT_24h.1	25821.4426373259	3	1	0	FALSE	0	Experiment 3
Q8IZD4_T142	AlphaWT_24h	AlphaWT_24h.2	22122.8371617788	3	1	0	FALSE	0	Experiment 3
Q8IZD4_T142	AlphaWT_24h	AlphaWT_24h.3	22798.3186792922	3	1	0	FALSE	0	Experiment 3
Q8IZD4_T142	IC19_10h	IC19_10h.1	21238.7774491055	3	1	0	FALSE	0	Experiment 3
Q8IZD4_T142	IC19_10h	IC19_10h.2	20550.9740029936	3	1	0	FALSE	0	Experiment 3
Q8IZD4_T142	IC19_10h	IC19_10h.3	20843.1933774622	3	1	0	FALSE	0	Experiment 3
Q8IZD4_T142	IC19_24h	IC19_24h.1	21147.8550724005	3	1	0	FALSE	0	Experiment 3
Q8IZD4_T142	IC19_24h	IC19_24h.2	22364.1511949112	3	1	0	FALSE	0	Experiment 3
Q8IZD4_T142	IC19_24h	IC19_24h.3	21292.9622268331	3	1	0	FALSE	0	Experiment 3
Q8IZD4_T142	Mock_10h	Mock_10h.1	40880.5734570468	3	1	0	FALSE	0	Experiment 3
Q8IZD4_T142	Mock_10h	Mock_10h.2	32395.0479152519	3	1	0	FALSE	0	Experiment 3
Q8IZD4_T142	Mock_10h	Mock_10h.3	26762.273207805	3	1	0	FALSE	0	Experiment 3
Q8IZD4_T142	Mock_24h	Mock_24h.1	24589.4051977851	3	1	0	FALSE	0	Experiment 3
Q8IZD4_T142	Mock_24h	Mock_24h.2	15798.2771875289	3	1	0	FALSE	0	Experiment 3
Q8IZD4_T142	Mock_24h	Mock_24h.3	23909.1171621067	3	1	0	FALSE	0	Experiment 3
Q8IZD4_T142	PolyIC_10h	PolyIC_10h.1	15897.7201506257	3	1	0	FALSE	0	Experiment 3
Q8IZD4_T142	PolyIC_10h	PolyIC_10h.2	10900.7903227189	3	1	0	FALSE	0	Experiment 3
Q8IZD4_T142	PolyIC_10h	PolyIC_10h.3	14707.5962909426	3	1	0	FALSE	0	Experiment 3
Q8IZD4_T142	PolyIC_24h	PolyIC_24h.1	19053.8572123359	3	1	0	FALSE	0	Experiment 3
Q8IZD4_T142	PolyIC_24h	PolyIC_24h.2	14796.4648840743	3	1	0	FALSE	0	Experiment 3
Q8IZD4_T142	PolyIC_24h	PolyIC_24h.3	19785.869841369	3	1	0	FALSE	0	Experiment 3
Q8IZD4_T142	VIC_10h	VIC_10h.1	20128.828974025	3	1	0	FALSE	0	Experiment 3
Q8IZD4_T142	VIC_10h	VIC_10h.2	33275.8868090933	3	1	0	FALSE	0	Experiment 3
Q8IZD4_T142	VIC_10h	VIC_10h.3	23632.8283774537	3	1	0	FALSE	0	Experiment 3
Q8IZD4_T142	VIC_24h	VIC_24h.1	20547.508487645	3	1	0	FALSE	0	Experiment 3
Q8IZD4_T142	VIC_24h	VIC_24h.2	22454.1886808275	3	1	0	FALSE	0	Experiment 3
Q8IZD4_T142	VIC_24h	VIC_24h.3	14172.6125614775	3	1	0	FALSE	0	Experiment 3
Q8IZE3_S707	AlphaOrf6KO_10h	AlphaOrf6KO_10h.1	14947.7782403354	6	2	0	FALSE	0	Experiment 3
Q8IZE3_S707	AlphaOrf6KO_10h	AlphaOrf6KO_10h.2	16540.874431215	6	2	0	FALSE	0	Experiment 3
Q8IZE3_S707	AlphaOrf6KO_10h	AlphaOrf6KO_10h.3	18610.7419215064	6	2	0	FALSE	0	Experiment 3
Q8IZE3_S707	AlphaOrf6KO_24h	AlphaOrf6KO_24h.1	13669.5025579663	6	2	0	FALSE	0	Experiment 3
Q8IZE3_S707	AlphaOrf6KO_24h	AlphaOrf6KO_24h.2	14657.3656420503	6	2	0	FALSE	0	Experiment 3
Q8IZE3_S707	AlphaOrf6KO_24h	AlphaOrf6KO_24h.3	12407.2820268523	6	2	0	FALSE	0	Experiment 3
Q8IZE3_S707	AlphaWT_10h	AlphaWT_10h.1	16714.3469012776	6	2	0	FALSE	0	Experiment 3
Q8IZE3_S707	AlphaWT_10h	AlphaWT_10h.2	17132.8000142362	6	2	0	FALSE	0	Experiment 3
Q8IZE3_S707	AlphaWT_10h	AlphaWT_10h.3	19088.3162627075	6	2	0	FALSE	0	Experiment 3
Q8IZE3_S707	AlphaWT_24h	AlphaWT_24h.1	16650.8291258387	6	2	0	FALSE	0	Experiment 3
Q8IZE3_S707	AlphaWT_24h	AlphaWT_24h.2	12026.9981584937	6	2	0	FALSE	0	Experiment 3
Q8IZE3_S707	AlphaWT_24h	AlphaWT_24h.3	16660.9740108788	6	2	0	FALSE	0	Experiment 3
Q8IZE3_S707	IC19_10h	IC19_10h.1	18130.4738445669	6	2	0	FALSE	0	Experiment 3
Q8IZE3_S707	IC19_10h	IC19_10h.2	19044.6908068159	6	2	0	FALSE	0	Experiment 3
Q8IZE3_S707	IC19_10h	IC19_10h.3	16801.4823640206	6	2	0	FALSE	0	Experiment 3
Q8IZE3_S707	IC19_24h	IC19_24h.1	13407.9190971205	6	2	0	FALSE	0	Experiment 3
Q8IZE3_S707	IC19_24h	IC19_24h.2	13271.1712946887	6	2	0	FALSE	0	Experiment 3
Q8IZE3_S707	IC19_24h	IC19_24h.3	13404.8530194919	6	2	0	FALSE	0	Experiment 3
Q8IZE3_S707	Mock_10h	Mock_10h.1	27425.5621694251	6	2	0	FALSE	0	Experiment 3
Q8IZE3_S707	Mock_10h	Mock_10h.2	17847.5750398305	6	2	0	FALSE	0	Experiment 3
Q8IZE3_S707	Mock_10h	Mock_10h.3	16693.8189374029	6	2	0	FALSE	0	Experiment 3
Q8IZE3_S707	Mock_24h	Mock_24h.1	10391.7719673408	6	2	0	FALSE	0	Experiment 3
Q8IZE3_S707	Mock_24h	Mock_24h.2	11296.8718994818	6	2	0	FALSE	0	Experiment 3
Q8IZE3_S707	Mock_24h	Mock_24h.3	10570.7884504758	6	2	0	FALSE	0	Experiment 3
Q8IZE3_S707	PolyIC_10h	PolyIC_10h.1	15834.6011211766	6	2	0	FALSE	0	Experiment 3
Q8IZE3_S707	PolyIC_10h	PolyIC_10h.2	16515.9354314159	6	2	0	FALSE	0	Experiment 3
Q8IZE3_S707	PolyIC_10h	PolyIC_10h.3	17389.7969824221	6	2	0	FALSE	0	Experiment 3
Q8IZE3_S707	PolyIC_24h	PolyIC_24h.1	9577.65826876166	6	2	0	FALSE	0	Experiment 3
Q8IZE3_S707	PolyIC_24h	PolyIC_24h.2	11002.7713947827	6	2	0	FALSE	0	Experiment 3
Q8IZE3_S707	PolyIC_24h	PolyIC_24h.3	11480.0748285515	6	2	0	FALSE	0	Experiment 3
Q8IZE3_S707	VIC_10h	VIC_10h.1	18768.9163471807	6	2	0	FALSE	0	Experiment 3
Q8IZE3_S707	VIC_10h	VIC_10h.2	16666.5002215714	6	2	0	FALSE	0	Experiment 3
Q8IZE3_S707	VIC_10h	VIC_10h.3	17240.6619576491	6	2	0	FALSE	0	Experiment 3
Q8IZE3_S707	VIC_24h	VIC_24h.1	13605.0144062222	6	2	0	FALSE	0	Experiment 3
Q8IZE3_S707	VIC_24h	VIC_24h.2	14854.2314567932	6	2	0	FALSE	0	Experiment 3
Q8IZE3_S707	VIC_24h	VIC_24h.3	8884.37159121767	6	2	0	FALSE	0	Experiment 3
Q8IZH2_S1299	AlphaOrf6KO_10h	AlphaOrf6KO_10h.1	5386.41630768273	3	1	0	FALSE	0	Experiment 3
Q8IZH2_S1299	AlphaOrf6KO_10h	AlphaOrf6KO_10h.2	3653.54034252797	3	1	0	FALSE	0	Experiment 3
Q8IZH2_S1299	AlphaOrf6KO_10h	AlphaOrf6KO_10h.3	3196.69969506385	3	1	0	FALSE	0	Experiment 3
Q8IZH2_S1299	AlphaOrf6KO_24h	AlphaOrf6KO_24h.1	6298.9052379947	3	1	0	FALSE	0	Experiment 3
Q8IZH2_S1299	AlphaOrf6KO_24h	AlphaOrf6KO_24h.2	8913.86265512812	3	1	0	FALSE	0	Experiment 3
Q8IZH2_S1299	AlphaOrf6KO_24h	AlphaOrf6KO_24h.3	6806.53847114405	3	1	0	FALSE	0	Experiment 3
Q8IZH2_S1299	AlphaWT_10h	AlphaWT_10h.1	1875.346732658	3	1	0	FALSE	0	Experiment 3
Q8IZH2_S1299	AlphaWT_10h	AlphaWT_10h.2	4553.61923216698	3	1	0	FALSE	0	Experiment 3
Q8IZH2_S1299	AlphaWT_10h	AlphaWT_10h.3	2019.59119408589	3	1	0	FALSE	0	Experiment 3
Q8IZH2_S1299	AlphaWT_24h	AlphaWT_24h.1	614.827649853849	3	1	0	FALSE	0	Experiment 3
Q8IZH2_S1299	AlphaWT_24h	AlphaWT_24h.2	3995.94382918111	3	1	0	FALSE	0	Experiment 3
Q8IZH2_S1299	AlphaWT_24h	AlphaWT_24h.3	3993.45780670452	3	1	0	FALSE	0	Experiment 3
Q8IZH2_S1299	IC19_10h	IC19_10h.1	2520.71111245233	3	1	0	FALSE	0	Experiment 3
Q8IZH2_S1299	IC19_10h	IC19_10h.2	4128.94294327209	3	1	0	FALSE	0	Experiment 3
Q8IZH2_S1299	IC19_10h	IC19_10h.3	350.475595322316	3	1	0	FALSE	0	Experiment 3
Q8IZH2_S1299	IC19_24h	IC19_24h.1	6676.54220801876	3	1	0	FALSE	0	Experiment 3
Q8IZH2_S1299	IC19_24h	IC19_24h.2	11015.915244397	3	1	0	FALSE	0	Experiment 3
Q8IZH2_S1299	IC19_24h	IC19_24h.3	7130.1176769048	3	1	0	FALSE	0	Experiment 3
Q8IZH2_S1299	Mock_10h	Mock_10h.1	2759.14489266817	3	1	0	FALSE	0	Experiment 3
Q8IZH2_S1299	Mock_10h	Mock_10h.2	1009.10893189209	3	1	0	FALSE	0	Experiment 3
Q8IZH2_S1299	Mock_10h	Mock_10h.3	1653.85315857593	3	1	0	FALSE	0	Experiment 3
Q8IZH2_S1299	Mock_24h	Mock_24h.1	7064.23490060348	3	1	0	FALSE	0	Experiment 3
Q8IZH2_S1299	Mock_24h	Mock_24h.2	8218.40212686224	3	1	0	FALSE	0	Experiment 3
Q8IZH2_S1299	Mock_24h	Mock_24h.3	5983.77612612829	3	1	0	FALSE	0	Experiment 3
Q8IZH2_S1299	PolyIC_10h	PolyIC_10h.1	2420.48696938674	3	1	0	FALSE	0	Experiment 3
Q8IZH2_S1299	PolyIC_10h	PolyIC_10h.2	3636.60247723106	3	1	0	FALSE	0	Experiment 3
Q8IZH2_S1299	PolyIC_10h	PolyIC_10h.3	2874.38551614311	3	1	0	FALSE	0	Experiment 3
Q8IZH2_S1299	PolyIC_24h	PolyIC_24h.1	12882.7967791635	3	1	0	FALSE	0	Experiment 3
Q8IZH2_S1299	PolyIC_24h	PolyIC_24h.2	8789.24569680003	3	1	0	FALSE	0	Experiment 3
Q8IZH2_S1299	PolyIC_24h	PolyIC_24h.3	7411.36700041487	3	1	0	FALSE	0	Experiment 3
Q8IZH2_S1299	VIC_10h	VIC_10h.1	2346.56659158034	3	1	0	FALSE	0	Experiment 3
Q8IZH2_S1299	VIC_10h	VIC_10h.2	432.840321681366	3	1	0	FALSE	0	Experiment 3
Q8IZH2_S1299	VIC_10h	VIC_10h.3	651.705388409796	3	1	0	FALSE	0	Experiment 3
Q8IZH2_S1299	VIC_24h	VIC_24h.1	4096.02000529165	3	1	0	FALSE	0	Experiment 3
Q8IZH2_S1299	VIC_24h	VIC_24h.2	7264.41252844701	3	1	0	FALSE	0	Experiment 3
Q8IZH2_S1299	VIC_24h	VIC_24h.3	7247.83494995623	3	1	0	FALSE	0	Experiment 3
Q8IZH2_S1645	AlphaOrf6KO_10h	AlphaOrf6KO_10h.1	13062.7038254215	3	1	0	FALSE	0	Experiment 3
Q8IZH2_S1645	AlphaOrf6KO_10h	AlphaOrf6KO_10h.2	12658.5481875141	3	1	0	FALSE	0	Experiment 3
Q8IZH2_S1645	AlphaOrf6KO_10h	AlphaOrf6KO_10h.3	11387.7657351643	3	1	0	FALSE	0	Experiment 3
Q8IZH2_S1645	AlphaOrf6KO_24h	AlphaOrf6KO_24h.1	10826.1618983872	3	1	0	FALSE	0	Experiment 3
Q8IZH2_S1645	AlphaOrf6KO_24h	AlphaOrf6KO_24h.2	12468.6725754355	3	1	0	FALSE	0	Experiment 3
Q8IZH2_S1645	AlphaOrf6KO_24h	AlphaOrf6KO_24h.3	14356.8147504831	3	1	0	FALSE	0	Experiment 3
Q8IZH2_S1645	AlphaWT_10h	AlphaWT_10h.1	10124.2098699621	3	1	0	FALSE	0	Experiment 3
Q8IZH2_S1645	AlphaWT_10h	AlphaWT_10h.2	9140.87301078788	3	1	0	FALSE	0	Experiment 3
Q8IZH2_S1645	AlphaWT_10h	AlphaWT_10h.3	10036.5867163525	3	1	0	FALSE	0	Experiment 3
Q8IZH2_S1645	AlphaWT_24h	AlphaWT_24h.1	16496.9753890684	3	1	0	FALSE	0	Experiment 3
Q8IZH2_S1645	AlphaWT_24h	AlphaWT_24h.2	8320.48622867372	3	1	0	FALSE	0	Experiment 3
Q8IZH2_S1645	AlphaWT_24h	AlphaWT_24h.3	11503.4752091187	3	1	0	FALSE	0	Experiment 3
Q8IZH2_S1645	IC19_10h	IC19_10h.1	10387.7015424827	3	1	0	FALSE	0	Experiment 3
Q8IZH2_S1645	IC19_10h	IC19_10h.2	11544.9064271773	3	1	0	FALSE	0	Experiment 3
Q8IZH2_S1645	IC19_10h	IC19_10h.3	13827.3130659011	3	1	0	FALSE	0	Experiment 3
Q8IZH2_S1645	IC19_24h	IC19_24h.1	13679.8581782306	3	1	0	FALSE	0	Experiment 3
Q8IZH2_S1645	IC19_24h	IC19_24h.2	14372.9962210407	3	1	0	FALSE	0	Experiment 3
Q8IZH2_S1645	IC19_24h	IC19_24h.3	14650.1228545582	3	1	0	FALSE	0	Experiment 3
Q8IZH2_S1645	Mock_10h	Mock_10h.1	17440.4996010499	3	1	0	FALSE	0	Experiment 3
Q8IZH2_S1645	Mock_10h	Mock_10h.2	12564.4596263284	3	1	0	FALSE	0	Experiment 3
Q8IZH2_S1645	Mock_10h	Mock_10h.3	6778.75143902058	3	1	0	FALSE	0	Experiment 3
Q8IZH2_S1645	Mock_24h	Mock_24h.1	14592.8621148088	3	1	0	FALSE	0	Experiment 3
Q8IZH2_S1645	Mock_24h	Mock_24h.2	9899.8966494136	3	1	0	FALSE	0	Experiment 3
Q8IZH2_S1645	Mock_24h	Mock_24h.3	13850.2084204339	3	1	0	FALSE	0	Experiment 3
Q8IZH2_S1645	PolyIC_10h	PolyIC_10h.1	12165.4242790811	3	1	0	FALSE	0	Experiment 3
Q8IZH2_S1645	PolyIC_10h	PolyIC_10h.2	15612.5796108988	3	1	0	FALSE	0	Experiment 3
Q8IZH2_S1645	PolyIC_10h	PolyIC_10h.3	13400.0242967261	3	1	0	FALSE	0	Experiment 3
Q8IZH2_S1645	PolyIC_24h	PolyIC_24h.1	16755.444505175	3	1	0	FALSE	0	Experiment 3
Q8IZH2_S1645	PolyIC_24h	PolyIC_24h.2	21372.5545782921	3	1	0	FALSE	0	Experiment 3
Q8IZH2_S1645	PolyIC_24h	PolyIC_24h.3	15497.4975108251	3	1	0	FALSE	0	Experiment 3
Q8IZH2_S1645	VIC_10h	VIC_10h.1	10188.6862386416	3	1	0	FALSE	0	Experiment 3
Q8IZH2_S1645	VIC_10h	VIC_10h.2	13165.2794428244	3	1	0	FALSE	0	Experiment 3
Q8IZH2_S1645	VIC_10h	VIC_10h.3	10255.925810976	3	1	0	FALSE	0	Experiment 3
Q8IZH2_S1645	VIC_24h	VIC_24h.1	11766.8177854995	3	1	0	FALSE	0	Experiment 3
Q8IZH2_S1645	VIC_24h	VIC_24h.2	13473.7683777871	3	1	0	FALSE	0	Experiment 3
Q8IZH2_S1645	VIC_24h	VIC_24h.3	21696.3228665599	3	1	0	FALSE	0	Experiment 3
Q8IZL8_S1043	AlphaOrf6KO_10h	AlphaOrf6KO_10h.1	15358.8535459709	3	1	0	FALSE	0	Experiment 3
Q8IZL8_S1043	AlphaOrf6KO_10h	AlphaOrf6KO_10h.2	6371.6577694383	3	1	0	FALSE	0	Experiment 3
Q8IZL8_S1043	AlphaOrf6KO_10h	AlphaOrf6KO_10h.3	4396.59936483677	3	1	0	FALSE	0	Experiment 3
Q8IZL8_S1043	AlphaOrf6KO_24h	AlphaOrf6KO_24h.1	6957.43600522096	3	1	0	FALSE	0	Experiment 3
Q8IZL8_S1043	AlphaOrf6KO_24h	AlphaOrf6KO_24h.2	6266.35877918756	3	1	0	FALSE	0	Experiment 3
Q8IZL8_S1043	AlphaOrf6KO_24h	AlphaOrf6KO_24h.3	4194.12703925213	3	1	0	FALSE	0	Experiment 3
Q8IZL8_S1043	AlphaWT_10h	AlphaWT_10h.1	5640.60577682944	3	1	0	FALSE	0	Experiment 3
Q8IZL8_S1043	AlphaWT_10h	AlphaWT_10h.2	6065.750252555	3	1	0	FALSE	0	Experiment 3
Q8IZL8_S1043	AlphaWT_10h	AlphaWT_10h.3	2785.80788909185	3	1	0	FALSE	0	Experiment 3
Q8IZL8_S1043	AlphaWT_24h	AlphaWT_24h.1	7007.20788622564	3	1	0	FALSE	0	Experiment 3
Q8IZL8_S1043	AlphaWT_24h	AlphaWT_24h.2	4139.42192070171	3	1	0	FALSE	0	Experiment 3
Q8IZL8_S1043	AlphaWT_24h	AlphaWT_24h.3	6939.92022720904	3	1	0	FALSE	0	Experiment 3
Q8IZL8_S1043	IC19_10h	IC19_10h.1	23689.8146183668	3	1	0	FALSE	0	Experiment 3
Q8IZL8_S1043	IC19_10h	IC19_10h.2	24529.730049673	3	1	0	FALSE	0	Experiment 3
Q8IZL8_S1043	IC19_10h	IC19_10h.3	17007.1947468068	3	1	0	FALSE	0	Experiment 3
Q8IZL8_S1043	IC19_24h	IC19_24h.1	6102.33177953667	3	1	0	FALSE	0	Experiment 3
Q8IZL8_S1043	IC19_24h	IC19_24h.2	12303.0924141101	3	1	0	FALSE	0	Experiment 3
Q8IZL8_S1043	IC19_24h	IC19_24h.3	36734.2506013694	3	1	0	FALSE	0	Experiment 3
Q8IZL8_S1043	Mock_10h	Mock_10h.1	1586.6813695549	3	1	0	FALSE	0	Experiment 3
Q8IZL8_S1043	Mock_10h	Mock_10h.2	11592.8853030274	3	1	0	FALSE	0	Experiment 3
Q8IZL8_S1043	Mock_10h	Mock_10h.3	12061.2543271734	3	1	0	FALSE	0	Experiment 3
Q8IZL8_S1043	Mock_24h	Mock_24h.1	2464.36145181063	3	1	0	FALSE	0	Experiment 3
Q8IZL8_S1043	Mock_24h	Mock_24h.2	8798.48525150674	3	1	0	FALSE	0	Experiment 3
Q8IZL8_S1043	Mock_24h	Mock_24h.3	4427.30920364808	3	1	0	FALSE	0	Experiment 3
Q8IZL8_S1043	PolyIC_10h	PolyIC_10h.1	6072.64942515081	3	1	0	FALSE	0	Experiment 3
Q8IZL8_S1043	PolyIC_10h	PolyIC_10h.2	7982.90222201151	3	1	0	FALSE	0	Experiment 3
Q8IZL8_S1043	PolyIC_10h	PolyIC_10h.3	4212.78757439253	3	1	0	FALSE	0	Experiment 3
Q8IZL8_S1043	PolyIC_24h	PolyIC_24h.1	11995.5887518346	3	1	0	FALSE	0	Experiment 3
Q8IZL8_S1043	PolyIC_24h	PolyIC_24h.2	3887.31570270161	3	1	0	FALSE	0	Experiment 3
Q8IZL8_S1043	PolyIC_24h	PolyIC_24h.3	6060.80901574038	3	1	0	FALSE	0	Experiment 3
Q8IZL8_S1043	VIC_10h	VIC_10h.1	14901.737229801	3	1	0	FALSE	0	Experiment 3
Q8IZL8_S1043	VIC_10h	VIC_10h.2	17632.8714687991	3	1	0	FALSE	0	Experiment 3
Q8IZL8_S1043	VIC_10h	VIC_10h.3	21371.12842817	3	1	0	FALSE	0	Experiment 3
Q8IZL8_S1043	VIC_24h	VIC_24h.1	5735.71576871467	3	1	0	FALSE	0	Experiment 3
Q8IZL8_S1043	VIC_24h	VIC_24h.2	6567.94711817493	3	1	0	FALSE	0	Experiment 3
Q8IZL8_S1043	VIC_24h	VIC_24h.3	5327.13345598893	3	1	0	FALSE	0	Experiment 3
Q8IZL8_S481	AlphaOrf6KO_10h	AlphaOrf6KO_10h.1	1889.68064666612	6	1	0.5	TRUE	0	Experiment 3
Q8IZL8_S481	AlphaOrf6KO_10h	AlphaOrf6KO_10h.2	3236.81444836463	6	1	0.5	TRUE	0	Experiment 3
Q8IZL8_S481	AlphaOrf6KO_10h	AlphaOrf6KO_10h.3	1638.29054049879	6	1	0.5	TRUE	0	Experiment 3
Q8IZL8_S481	AlphaOrf6KO_24h	AlphaOrf6KO_24h.1	3742.55063023999	6	2	0	FALSE	0	Experiment 3
Q8IZL8_S481	AlphaOrf6KO_24h	AlphaOrf6KO_24h.2	4667.06213294149	6	2	0	FALSE	0	Experiment 3
Q8IZL8_S481	AlphaOrf6KO_24h	AlphaOrf6KO_24h.3	3283.14989630624	6	2	0	FALSE	0	Experiment 3
Q8IZL8_S481	AlphaWT_10h	AlphaWT_10h.1	3432.9767912783	6	2	0	FALSE	0	Experiment 3
Q8IZL8_S481	AlphaWT_10h	AlphaWT_10h.2	3353.18709573553	6	2	0	FALSE	0	Experiment 3
Q8IZL8_S481	AlphaWT_10h	AlphaWT_10h.3	2569.11251875975	6	2	0	FALSE	0	Experiment 3
Q8IZL8_S481	AlphaWT_24h	AlphaWT_24h.1	2472.51814214904	6	2	0	FALSE	0	Experiment 3
Q8IZL8_S481	AlphaWT_24h	AlphaWT_24h.2	2558.44264378076	6	2	0	FALSE	0	Experiment 3
Q8IZL8_S481	AlphaWT_24h	AlphaWT_24h.3	4897.01205435708	6	2	0	FALSE	0	Experiment 3
Q8IZL8_S481	IC19_10h	IC19_10h.1	9958.05940334224	6	2	0	FALSE	0	Experiment 3
Q8IZL8_S481	IC19_10h	IC19_10h.2	7455.50762942297	6	2	0	FALSE	0	Experiment 3
Q8IZL8_S481	IC19_10h	IC19_10h.3	11138.1322180979	6	2	0	FALSE	0	Experiment 3
Q8IZL8_S481	IC19_24h	IC19_24h.1	1498.05402779369	6	1	0.5	TRUE	0	Experiment 3
Q8IZL8_S481	IC19_24h	IC19_24h.2	3345.17096656183	6	2	0	FALSE	0	Experiment 3
Q8IZL8_S481	IC19_24h	IC19_24h.3	1985.7046444153	6	2	0	FALSE	0	Experiment 3
Q8IZL8_S481	Mock_10h	Mock_10h.1	14056.021393551	6	2	0	FALSE	0	Experiment 3
Q8IZL8_S481	Mock_10h	Mock_10h.2	5819.13553746584	6	2	0	FALSE	0	Experiment 3
Q8IZL8_S481	Mock_10h	Mock_10h.3	8335.35999851387	6	2	0	FALSE	0	Experiment 3
Q8IZL8_S481	Mock_24h	Mock_24h.1	963.451736099455	6	2	0	FALSE	0	Experiment 3
Q8IZL8_S481	Mock_24h	Mock_24h.2	2802.97460496841	6	2	0	FALSE	0	Experiment 3
Q8IZL8_S481	Mock_24h	Mock_24h.3	2088.62979456342	6	1	0.5	TRUE	0	Experiment 3
Q8IZL8_S481	PolyIC_10h	PolyIC_10h.1	3135.92003492574	6	1	0.5	TRUE	0	Experiment 3
Q8IZL8_S481	PolyIC_10h	PolyIC_10h.2	680.559329442028	6	2	0	FALSE	0	Experiment 3
Q8IZL8_S481	PolyIC_10h	PolyIC_10h.3	1297.78196929584	6	2	0	FALSE	0	Experiment 3
Q8IZL8_S481	PolyIC_24h	PolyIC_24h.1	2593.39353750354	6	2	0	FALSE	0	Experiment 3
Q8IZL8_S481	PolyIC_24h	PolyIC_24h.2	4549.259167312	6	2	0	FALSE	0	Experiment 3
Q8IZL8_S481	PolyIC_24h	PolyIC_24h.3	1188.23278441437	6	2	0	FALSE	0	Experiment 3
Q8IZL8_S481	VIC_10h	VIC_10h.1	5064.39746134104	6	2	0	FALSE	0	Experiment 3
Q8IZL8_S481	VIC_10h	VIC_10h.2	7359.79541411649	6	2	0	FALSE	0	Experiment 3
Q8IZL8_S481	VIC_10h	VIC_10h.3	5281.72195874045	6	2	0	FALSE	0	Experiment 3
Q8IZL8_S481	VIC_24h	VIC_24h.1	4339.50611399444	6	2	0	FALSE	0	Experiment 3
Q8IZL8_S481	VIC_24h	VIC_24h.2	3165.35369431575	6	1	0.5	TRUE	0	Experiment 3
Q8IZL8_S481	VIC_24h	VIC_24h.3	2444.95477316177	6	2	0	FALSE	0	Experiment 3
Q8IZL8_S485	AlphaOrf6KO_10h	AlphaOrf6KO_10h.1	2399.61580665042	6	2	0	FALSE	0	Experiment 3
Q8IZL8_S485	AlphaOrf6KO_10h	AlphaOrf6KO_10h.2	163.333973571588	6	1	0.5	TRUE	0	Experiment 3
Q8IZL8_S485	AlphaOrf6KO_10h	AlphaOrf6KO_10h.3	4326.29321782035	6	2	0	FALSE	0	Experiment 3
Q8IZL8_S485	AlphaOrf6KO_24h	AlphaOrf6KO_24h.1	3851.48300638347	6	2	0	FALSE	0	Experiment 3
Q8IZL8_S485	AlphaOrf6KO_24h	AlphaOrf6KO_24h.2	3427.41507211764	6	2	0	FALSE	0	Experiment 3
Q8IZL8_S485	AlphaOrf6KO_24h	AlphaOrf6KO_24h.3	2526.43052240018	6	1	0.5	TRUE	0	Experiment 3
Q8IZL8_S485	AlphaWT_10h	AlphaWT_10h.1	2447.54003163441	6	2	0	FALSE	0	Experiment 3
Q8IZL8_S485	AlphaWT_10h	AlphaWT_10h.2	1314.99033002639	6	2	0	FALSE	0	Experiment 3
Q8IZL8_S485	AlphaWT_10h	AlphaWT_10h.3	1912.91523552062	6	2	0	FALSE	0	Experiment 3
Q8IZL8_S485	AlphaWT_24h	AlphaWT_24h.1	5405.64213945992	6	2	0	FALSE	0	Experiment 3
Q8IZL8_S485	AlphaWT_24h	AlphaWT_24h.2	4372.59883642687	6	2	0	FALSE	0	Experiment 3
Q8IZL8_S485	AlphaWT_24h	AlphaWT_24h.3	3262.67028899368	6	2	0	FALSE	0	Experiment 3
Q8IZL8_S485	IC19_10h	IC19_10h.1	7346.10669289732	6	2	0	FALSE	0	Experiment 3
Q8IZL8_S485	IC19_10h	IC19_10h.2	6218.98158969894	6	2	0	FALSE	0	Experiment 3
Q8IZL8_S485	IC19_10h	IC19_10h.3	7831.43382337509	6	2	0	FALSE	0	Experiment 3
Q8IZL8_S485	IC19_24h	IC19_24h.1	1491.97730628093	6	2	0	FALSE	0	Experiment 3
Q8IZL8_S485	IC19_24h	IC19_24h.2	3455.56696081298	6	2	0	FALSE	0	Experiment 3
Q8IZL8_S485	IC19_24h	IC19_24h.3	2174.10538982626	6	2	0	FALSE	0	Experiment 3
Q8IZL8_S485	Mock_10h	Mock_10h.1	9726.26341031443	6	2	0	FALSE	0	Experiment 3
Q8IZL8_S485	Mock_10h	Mock_10h.2	4657.8608113683	6	2	0	FALSE	0	Experiment 3
Q8IZL8_S485	Mock_10h	Mock_10h.3	6085.12357519149	6	2	0	FALSE	0	Experiment 3
Q8IZL8_S485	Mock_24h	Mock_24h.1	1523.32365597936	6	2	0	FALSE	0	Experiment 3
Q8IZL8_S485	Mock_24h	Mock_24h.2	2524.65503419579	6	2	0	FALSE	0	Experiment 3
Q8IZL8_S485	Mock_24h	Mock_24h.3	559.197286449936	6	2	0	FALSE	0	Experiment 3
Q8IZL8_S485	PolyIC_10h	PolyIC_10h.1	2105.08527235275	6	1	0.5	TRUE	0	Experiment 3
Q8IZL8_S485	PolyIC_10h	PolyIC_10h.2	2676.32581322955	6	2	0	FALSE	0	Experiment 3
Q8IZL8_S485	PolyIC_10h	PolyIC_10h.3	1749.51046613501	6	2	0	FALSE	0	Experiment 3
Q8IZL8_S485	PolyIC_24h	PolyIC_24h.1	3760.35211035711	6	2	0	FALSE	0	Experiment 3
Q8IZL8_S485	PolyIC_24h	PolyIC_24h.2	2769.08131582895	6	2	0	FALSE	0	Experiment 3
Q8IZL8_S485	PolyIC_24h	PolyIC_24h.3	1744.39473071855	6	2	0	FALSE	0	Experiment 3
Q8IZL8_S485	VIC_10h	VIC_10h.1	4068.04456744562	6	2	0	FALSE	0	Experiment 3
Q8IZL8_S485	VIC_10h	VIC_10h.2	6600.81093692443	6	2	0	FALSE	0	Experiment 3
Q8IZL8_S485	VIC_10h	VIC_10h.3	3957.60060747505	6	2	0	FALSE	0	Experiment 3
Q8IZL8_S485	VIC_24h	VIC_24h.1	3689.94240597478	6	2	0	FALSE	0	Experiment 3
Q8IZL8_S485	VIC_24h	VIC_24h.2	2758.40728519021	6	2	0	FALSE	0	Experiment 3
Q8IZL8_S485	VIC_24h	VIC_24h.3	2094.41063196324	6	2	0	FALSE	0	Experiment 3
Q8IZL8_S734	AlphaOrf6KO_10h	AlphaOrf6KO_10h.1	13933.975796559	3	1	0	FALSE	0	Experiment 3
Q8IZL8_S734	AlphaOrf6KO_10h	AlphaOrf6KO_10h.2	13282.6176863789	3	1	0	FALSE	0	Experiment 3
Q8IZL8_S734	AlphaOrf6KO_10h	AlphaOrf6KO_10h.3	141831.119823642	3	1	0	FALSE	0	Experiment 3
Q8IZL8_S734	AlphaOrf6KO_24h	AlphaOrf6KO_24h.1	32026.5659794441	3	1	0	FALSE	0	Experiment 3
Q8IZL8_S734	AlphaOrf6KO_24h	AlphaOrf6KO_24h.2	32143.4203145354	3	1	0	FALSE	0	Experiment 3
Q8IZL8_S734	AlphaOrf6KO_24h	AlphaOrf6KO_24h.3	27305.5977922598	3	1	0	FALSE	0	Experiment 3
Q8IZL8_S734	AlphaWT_10h	AlphaWT_10h.1	30672.3525974879	3	1	0	FALSE	0	Experiment 3
Q8IZL8_S734	AlphaWT_10h	AlphaWT_10h.2	22412.2236639964	3	1	0	FALSE	0	Experiment 3
Q8IZL8_S734	AlphaWT_10h	AlphaWT_10h.3	7816.15490631081	3	1	0	FALSE	0	Experiment 3
Q8IZL8_S734	AlphaWT_24h	AlphaWT_24h.1	32112.0581582249	3	1	0	FALSE	0	Experiment 3
Q8IZL8_S734	AlphaWT_24h	AlphaWT_24h.2	23792.2292739169	3	1	0	FALSE	0	Experiment 3
Q8IZL8_S734	AlphaWT_24h	AlphaWT_24h.3	30927.0329166149	3	1	0	FALSE	0	Experiment 3
Q8IZL8_S734	IC19_10h	IC19_10h.1	50584.4355897843	3	1	0	FALSE	0	Experiment 3
Q8IZL8_S734	IC19_10h	IC19_10h.2	57901.5371947789	3	1	0	FALSE	0	Experiment 3
Q8IZL8_S734	IC19_10h	IC19_10h.3	43772.0564380985	3	1	0	FALSE	0	Experiment 3
Q8IZL8_S734	IC19_24h	IC19_24h.1	23260.6666181429	3	1	0	FALSE	0	Experiment 3
Q8IZL8_S734	IC19_24h	IC19_24h.2	18751.6697170725	3	1	0	FALSE	0	Experiment 3
Q8IZL8_S734	IC19_24h	IC19_24h.3	17905.2558346703	3	1	0	FALSE	0	Experiment 3
Q8IZL8_S734	Mock_10h	Mock_10h.1	128182.301870479	3	1	0	FALSE	0	Experiment 3
Q8IZL8_S734	Mock_10h	Mock_10h.2	68580.8078859442	3	1	0	FALSE	0	Experiment 3
Q8IZL8_S734	Mock_10h	Mock_10h.3	79382.0943696936	3	1	0	FALSE	0	Experiment 3
Q8IZL8_S734	Mock_24h	Mock_24h.1	33021.1129743112	3	1	0	FALSE	0	Experiment 3
Q8IZL8_S734	Mock_24h	Mock_24h.2	57133.9700635501	3	1	0	FALSE	0	Experiment 3
Q8IZL8_S734	Mock_24h	Mock_24h.3	20736.7568998302	3	1	0	FALSE	0	Experiment 3
Q8IZL8_S734	PolyIC_10h	PolyIC_10h.1	8671.38410661687	3	1	0	FALSE	0	Experiment 3
Q8IZL8_S734	PolyIC_10h	PolyIC_10h.2	10201.5431602469	3	1	0	FALSE	0	Experiment 3
Q8IZL8_S734	PolyIC_10h	PolyIC_10h.3	12231.3612054304	3	1	0	FALSE	0	Experiment 3
Q8IZL8_S734	PolyIC_24h	PolyIC_24h.1	28722.5969211974	3	1	0	FALSE	0	Experiment 3
Q8IZL8_S734	PolyIC_24h	PolyIC_24h.2	21350.6673076571	3	1	0	FALSE	0	Experiment 3
Q8IZL8_S734	PolyIC_24h	PolyIC_24h.3	35327.2159281345	3	1	0	FALSE	0	Experiment 3
Q8IZL8_S734	VIC_10h	VIC_10h.1	67585.3049624856	3	1	0	FALSE	0	Experiment 3
Q8IZL8_S734	VIC_10h	VIC_10h.2	37874.3872157927	3	1	0	FALSE	0	Experiment 3
Q8IZL8_S734	VIC_10h	VIC_10h.3	48936.7509983012	3	1	0	FALSE	0	Experiment 3
Q8IZL8_S734	VIC_24h	VIC_24h.1	33779.0799548033	3	1	0	FALSE	0	Experiment 3
Q8IZL8_S734	VIC_24h	VIC_24h.2	13478.3658724279	3	1	0	FALSE	0	Experiment 3
Q8IZL8_S734	VIC_24h	VIC_24h.3	22446.1405679259	3	1	0	FALSE	0	Experiment 3
Q8IZL8_S743	AlphaOrf6KO_10h	AlphaOrf6KO_10h.1	184222.960245752	9	3	0	FALSE	0	Experiment 3
Q8IZL8_S743	AlphaOrf6KO_10h	AlphaOrf6KO_10h.2	183495.877002903	9	3	0	FALSE	0	Experiment 3
Q8IZL8_S743	AlphaOrf6KO_10h	AlphaOrf6KO_10h.3	157326.251282681	9	3	0	FALSE	0	Experiment 3
Q8IZL8_S743	AlphaOrf6KO_24h	AlphaOrf6KO_24h.1	155104.271807585	9	3	0	FALSE	0	Experiment 3
Q8IZL8_S743	AlphaOrf6KO_24h	AlphaOrf6KO_24h.2	151379.298991348	9	3	0	FALSE	0	Experiment 3
Q8IZL8_S743	AlphaOrf6KO_24h	AlphaOrf6KO_24h.3	166004.861316091	9	3	0	FALSE	0	Experiment 3
Q8IZL8_S743	AlphaWT_10h	AlphaWT_10h.1	168920.127190119	9	3	0	FALSE	0	Experiment 3
Q8IZL8_S743	AlphaWT_10h	AlphaWT_10h.2	137247.070842763	9	3	0	FALSE	0	Experiment 3
Q8IZL8_S743	AlphaWT_10h	AlphaWT_10h.3	112965.48133275	9	3	0	FALSE	0	Experiment 3
Q8IZL8_S743	AlphaWT_24h	AlphaWT_24h.1	155243.445360971	9	3	0	FALSE	0	Experiment 3
Q8IZL8_S743	AlphaWT_24h	AlphaWT_24h.2	158641.113329892	9	3	0	FALSE	0	Experiment 3
Q8IZL8_S743	AlphaWT_24h	AlphaWT_24h.3	137098.928135842	9	3	0	FALSE	0	Experiment 3
Q8IZL8_S743	IC19_10h	IC19_10h.1	175357.459392267	9	3	0	FALSE	0	Experiment 3
Q8IZL8_S743	IC19_10h	IC19_10h.2	224329.480251575	9	3	0	FALSE	0	Experiment 3
Q8IZL8_S743	IC19_10h	IC19_10h.3	182942.045138836	9	3	0	FALSE	0	Experiment 3
Q8IZL8_S743	IC19_24h	IC19_24h.1	128206.70877563	9	3	0	FALSE	0	Experiment 3
Q8IZL8_S743	IC19_24h	IC19_24h.2	141078.105895362	9	3	0	FALSE	0	Experiment 3
Q8IZL8_S743	IC19_24h	IC19_24h.3	127897.593300544	9	3	0	FALSE	0	Experiment 3
Q8IZL8_S743	Mock_10h	Mock_10h.1	286417.051544882	9	3	0	FALSE	0	Experiment 3
Q8IZL8_S743	Mock_10h	Mock_10h.2	158726.570871519	9	3	0	FALSE	0	Experiment 3
Q8IZL8_S743	Mock_10h	Mock_10h.3	315062.779121573	9	3	0	FALSE	0	Experiment 3
Q8IZL8_S743	Mock_24h	Mock_24h.1	157484.758137685	9	3	0	FALSE	0	Experiment 3
Q8IZL8_S743	Mock_24h	Mock_24h.2	114051.802879276	9	3	0	FALSE	0	Experiment 3
Q8IZL8_S743	Mock_24h	Mock_24h.3	148236.959372208	9	3	0	FALSE	0	Experiment 3
Q8IZL8_S743	PolyIC_10h	PolyIC_10h.1	109916.885730833	9	3	0	FALSE	0	Experiment 3
Q8IZL8_S743	PolyIC_10h	PolyIC_10h.2	169672.326426288	9	3	0	FALSE	0	Experiment 3
Q8IZL8_S743	PolyIC_10h	PolyIC_10h.3	73608.8766634894	9	3	0	FALSE	0	Experiment 3
Q8IZL8_S743	PolyIC_24h	PolyIC_24h.1	119104.774959126	9	3	0	FALSE	0	Experiment 3
Q8IZL8_S743	PolyIC_24h	PolyIC_24h.2	105885.226437163	9	3	0	FALSE	0	Experiment 3
Q8IZL8_S743	PolyIC_24h	PolyIC_24h.3	114701.811513778	9	3	0	FALSE	0	Experiment 3
Q8IZL8_S743	VIC_10h	VIC_10h.1	306943.867232703	9	3	0	FALSE	0	Experiment 3
Q8IZL8_S743	VIC_10h	VIC_10h.2	210627.469283857	9	3	0	FALSE	0	Experiment 3
Q8IZL8_S743	VIC_10h	VIC_10h.3	170258.615702005	9	3	0	FALSE	0	Experiment 3
Q8IZL8_S743	VIC_24h	VIC_24h.1	157489.63928363	9	3	0	FALSE	0	Experiment 3
Q8IZL8_S743	VIC_24h	VIC_24h.2	116657.350270626	9	3	0	FALSE	0	Experiment 3
Q8IZL8_S743	VIC_24h	VIC_24h.3	90290.2482217412	9	3	0	FALSE	0	Experiment 3
Q8IZL8_T745	AlphaOrf6KO_10h	AlphaOrf6KO_10h.1	180416.760471098	9	3	0	FALSE	0	Experiment 3
Q8IZL8_T745	AlphaOrf6KO_10h	AlphaOrf6KO_10h.2	183567.375937193	9	3	0	FALSE	0	Experiment 3
Q8IZL8_T745	AlphaOrf6KO_10h	AlphaOrf6KO_10h.3	82947.9239368036	9	3	0	FALSE	0	Experiment 3
Q8IZL8_T745	AlphaOrf6KO_24h	AlphaOrf6KO_24h.1	155594.731364318	9	3	0	FALSE	0	Experiment 3
Q8IZL8_T745	AlphaOrf6KO_24h	AlphaOrf6KO_24h.2	147137.180968822	9	3	0	FALSE	0	Experiment 3
Q8IZL8_T745	AlphaOrf6KO_24h	AlphaOrf6KO_24h.3	154524.390749383	9	3	0	FALSE	0	Experiment 3
Q8IZL8_T745	AlphaWT_10h	AlphaWT_10h.1	161969.992634559	9	3	0	FALSE	0	Experiment 3
Q8IZL8_T745	AlphaWT_10h	AlphaWT_10h.2	112020.579724897	9	3	0	FALSE	0	Experiment 3
Q8IZL8_T745	AlphaWT_10h	AlphaWT_10h.3	92676.186861221	9	3	0	FALSE	0	Experiment 3
Q8IZL8_T745	AlphaWT_24h	AlphaWT_24h.1	162875.376323211	9	3	0	FALSE	0	Experiment 3
Q8IZL8_T745	AlphaWT_24h	AlphaWT_24h.2	111417.350824208	9	3	0	FALSE	0	Experiment 3
Q8IZL8_T745	AlphaWT_24h	AlphaWT_24h.3	121490.589834413	9	3	0	FALSE	0	Experiment 3
Q8IZL8_T745	IC19_10h	IC19_10h.1	222058.7829827	9	3	0	FALSE	0	Experiment 3
Q8IZL8_T745	IC19_10h	IC19_10h.2	208233.421457291	9	3	0	FALSE	0	Experiment 3
Q8IZL8_T745	IC19_10h	IC19_10h.3	229779.763372113	9	3	0	FALSE	0	Experiment 3
Q8IZL8_T745	IC19_24h	IC19_24h.1	127204.295817878	9	3	0	FALSE	0	Experiment 3
Q8IZL8_T745	IC19_24h	IC19_24h.2	140548.341305227	9	3	0	FALSE	0	Experiment 3
Q8IZL8_T745	IC19_24h	IC19_24h.3	129032.167517972	9	3	0	FALSE	0	Experiment 3
Q8IZL8_T745	Mock_10h	Mock_10h.1	395925.806066575	9	3	0	FALSE	0	Experiment 3
Q8IZL8_T745	Mock_10h	Mock_10h.2	264141.822604126	9	3	0	FALSE	0	Experiment 3
Q8IZL8_T745	Mock_10h	Mock_10h.3	235103.366393358	9	3	0	FALSE	0	Experiment 3
Q8IZL8_T745	Mock_24h	Mock_24h.1	159346.903820862	9	3	0	FALSE	0	Experiment 3
Q8IZL8_T745	Mock_24h	Mock_24h.2	133075.064073573	9	3	0	FALSE	0	Experiment 3
Q8IZL8_T745	Mock_24h	Mock_24h.3	142454.173960087	9	3	0	FALSE	0	Experiment 3
Q8IZL8_T745	PolyIC_10h	PolyIC_10h.1	108826.500536066	9	3	0	FALSE	0	Experiment 3
Q8IZL8_T745	PolyIC_10h	PolyIC_10h.2	169672.31073028	9	3	0	FALSE	0	Experiment 3
Q8IZL8_T745	PolyIC_10h	PolyIC_10h.3	112550.001674426	9	3	0	FALSE	0	Experiment 3
Q8IZL8_T745	PolyIC_24h	PolyIC_24h.1	119132.559878177	9	3	0	FALSE	0	Experiment 3
Q8IZL8_T745	PolyIC_24h	PolyIC_24h.2	105829.618554057	9	3	0	FALSE	0	Experiment 3
Q8IZL8_T745	PolyIC_24h	PolyIC_24h.3	114748.208757055	9	3	0	FALSE	0	Experiment 3
Q8IZL8_T745	VIC_10h	VIC_10h.1	291418.312307443	9	3	0	FALSE	0	Experiment 3
Q8IZL8_T745	VIC_10h	VIC_10h.2	201171.697780783	9	3	0	FALSE	0	Experiment 3
Q8IZL8_T745	VIC_10h	VIC_10h.3	242549.586114206	9	3	0	FALSE	0	Experiment 3
Q8IZL8_T745	VIC_24h	VIC_24h.1	159589.964687769	9	3	0	FALSE	0	Experiment 3
Q8IZL8_T745	VIC_24h	VIC_24h.2	95581.5798808105	9	3	0	FALSE	0	Experiment 3
Q8IZL8_T745	VIC_24h	VIC_24h.3	83751.3142203965	9	3	0	FALSE	0	Experiment 3
Q8IZL8_T749	AlphaOrf6KO_10h	AlphaOrf6KO_10h.1	151041.921993716	6	2	0	FALSE	0	Experiment 3
Q8IZL8_T749	AlphaOrf6KO_10h	AlphaOrf6KO_10h.2	157280.416178146	6	2	0	FALSE	0	Experiment 3
Q8IZL8_T749	AlphaOrf6KO_10h	AlphaOrf6KO_10h.3	48406.5476851649	6	2	0	FALSE	0	Experiment 3
Q8IZL8_T749	AlphaOrf6KO_24h	AlphaOrf6KO_24h.1	181185.065806922	6	2	0	FALSE	0	Experiment 3
Q8IZL8_T749	AlphaOrf6KO_24h	AlphaOrf6KO_24h.2	69935.2971654527	6	2	0	FALSE	0	Experiment 3
Q8IZL8_T749	AlphaOrf6KO_24h	AlphaOrf6KO_24h.3	65008.9419239965	6	2	0	FALSE	0	Experiment 3
Q8IZL8_T749	AlphaWT_10h	AlphaWT_10h.1	135735.40775729	6	2	0	FALSE	0	Experiment 3
Q8IZL8_T749	AlphaWT_10h	AlphaWT_10h.2	110544.715173988	6	2	0	FALSE	0	Experiment 3
Q8IZL8_T749	AlphaWT_10h	AlphaWT_10h.3	123362.146090354	6	2	0	FALSE	0	Experiment 3
Q8IZL8_T749	AlphaWT_24h	AlphaWT_24h.1	75362.2464934625	6	2	0	FALSE	0	Experiment 3
Q8IZL8_T749	AlphaWT_24h	AlphaWT_24h.2	52757.3159410672	6	2	0	FALSE	0	Experiment 3
Q8IZL8_T749	AlphaWT_24h	AlphaWT_24h.3	62674.8276006961	6	2	0	FALSE	0	Experiment 3
Q8IZL8_T749	IC19_10h	IC19_10h.1	185304.295381383	6	2	0	FALSE	0	Experiment 3
Q8IZL8_T749	IC19_10h	IC19_10h.2	212863.798677839	6	2	0	FALSE	0	Experiment 3
Q8IZL8_T749	IC19_10h	IC19_10h.3	186491.187666127	6	2	0	FALSE	0	Experiment 3
Q8IZL8_T749	IC19_24h	IC19_24h.1	70415.5283529487	6	2	0	FALSE	0	Experiment 3
Q8IZL8_T749	IC19_24h	IC19_24h.2	57723.5259694701	6	2	0	FALSE	0	Experiment 3
Q8IZL8_T749	IC19_24h	IC19_24h.3	192771.951554578	6	2	0	FALSE	0	Experiment 3
Q8IZL8_T749	Mock_10h	Mock_10h.1	293357.128355397	6	2	0	FALSE	0	Experiment 3
Q8IZL8_T749	Mock_10h	Mock_10h.2	181023.225269003	6	2	0	FALSE	0	Experiment 3
Q8IZL8_T749	Mock_10h	Mock_10h.3	157629.971988464	6	2	0	FALSE	0	Experiment 3
Q8IZL8_T749	Mock_24h	Mock_24h.1	166863.866698337	6	2	0	FALSE	0	Experiment 3
Q8IZL8_T749	Mock_24h	Mock_24h.2	173856.258280524	6	2	0	FALSE	0	Experiment 3
Q8IZL8_T749	Mock_24h	Mock_24h.3	69833.3287792095	6	2	0	FALSE	0	Experiment 3
Q8IZL8_T749	PolyIC_10h	PolyIC_10h.1	70937.9534767143	6	2	0	FALSE	0	Experiment 3
Q8IZL8_T749	PolyIC_10h	PolyIC_10h.2	56213.1262829501	6	2	0	FALSE	0	Experiment 3
Q8IZL8_T749	PolyIC_10h	PolyIC_10h.3	35750.5251955473	6	2	0	FALSE	0	Experiment 3
Q8IZL8_T749	PolyIC_24h	PolyIC_24h.1	66631.9256866374	6	2	0	FALSE	0	Experiment 3
Q8IZL8_T749	PolyIC_24h	PolyIC_24h.2	82109.1058600767	6	2	0	FALSE	0	Experiment 3
Q8IZL8_T749	PolyIC_24h	PolyIC_24h.3	30500.6542195918	6	2	0	FALSE	0	Experiment 3
Q8IZL8_T749	VIC_10h	VIC_10h.1	194039.119022661	6	2	0	FALSE	0	Experiment 3
Q8IZL8_T749	VIC_10h	VIC_10h.2	162669.691573948	6	2	0	FALSE	0	Experiment 3
Q8IZL8_T749	VIC_10h	VIC_10h.3	194071.514915887	6	2	0	FALSE	0	Experiment 3
Q8IZL8_T749	VIC_24h	VIC_24h.1	100615.682696879	6	2	0	FALSE	0	Experiment 3
Q8IZL8_T749	VIC_24h	VIC_24h.2	45224.6829259427	6	2	0	FALSE	0	Experiment 3
Q8IZL8_T749	VIC_24h	VIC_24h.3	73038.688682969	6	2	0	FALSE	0	Experiment 3
Q8IZM8_S6	AlphaOrf6KO_10h	AlphaOrf6KO_10h.1	53528.7472824339	3	1	0	FALSE	0	Experiment 3
Q8IZM8_S6	AlphaOrf6KO_10h	AlphaOrf6KO_10h.2	1613.51316448458	3	1	0	FALSE	0	Experiment 3
Q8IZM8_S6	AlphaOrf6KO_10h	AlphaOrf6KO_10h.3	4345.7760971223	3	1	0	FALSE	0	Experiment 3
Q8IZM8_S6	AlphaOrf6KO_24h	AlphaOrf6KO_24h.1	1224.18239524163	3	1	0	FALSE	0	Experiment 3
Q8IZM8_S6	AlphaOrf6KO_24h	AlphaOrf6KO_24h.2	75522.4833328516	3	1	0	FALSE	0	Experiment 3
Q8IZM8_S6	AlphaOrf6KO_24h	AlphaOrf6KO_24h.3	1978.14972530452	3	1	0	FALSE	0	Experiment 3
Q8IZM8_S6	AlphaWT_10h	AlphaWT_10h.1	91119.3403163522	3	1	0	FALSE	0	Experiment 3
Q8IZM8_S6	AlphaWT_10h	AlphaWT_10h.2	86880.5225744261	3	1	0	FALSE	0	Experiment 3
Q8IZM8_S6	AlphaWT_10h	AlphaWT_10h.3	7142.44791711655	3	1	0	FALSE	0	Experiment 3
Q8IZM8_S6	AlphaWT_24h	AlphaWT_24h.1	9491.14936162378	3	1	0	FALSE	0	Experiment 3
Q8IZM8_S6	AlphaWT_24h	AlphaWT_24h.2	82951.0307299334	3	1	0	FALSE	0	Experiment 3
Q8IZM8_S6	AlphaWT_24h	AlphaWT_24h.3	67964.298471576	3	1	0	FALSE	0	Experiment 3
Q8IZM8_S6	IC19_10h	IC19_10h.1	53517.7113027934	3	1	0	FALSE	0	Experiment 3
Q8IZM8_S6	IC19_10h	IC19_10h.2	83609.5761315839	3	1	0	FALSE	0	Experiment 3
Q8IZM8_S6	IC19_10h	IC19_10h.3	59518.3464191062	3	1	0	FALSE	0	Experiment 3
Q8IZM8_S6	IC19_24h	IC19_24h.1	25340.3324815975	3	1	0	FALSE	0	Experiment 3
Q8IZM8_S6	IC19_24h	IC19_24h.2	80224.9660587193	3	1	0	FALSE	0	Experiment 3
Q8IZM8_S6	IC19_24h	IC19_24h.3	89686.310813086	3	1	0	FALSE	0	Experiment 3
Q8IZM8_S6	Mock_10h	Mock_10h.1	90282.8798773891	3	1	0	FALSE	0	Experiment 3
Q8IZM8_S6	Mock_10h	Mock_10h.2	86614.2927346234	3	1	0	FALSE	0	Experiment 3
Q8IZM8_S6	Mock_10h	Mock_10h.3	80986.8160702001	3	1	0	FALSE	0	Experiment 3
Q8IZM8_S6	Mock_24h	Mock_24h.1	81729.9100950887	3	1	0	FALSE	0	Experiment 3
Q8IZM8_S6	Mock_24h	Mock_24h.2	75078.2854755188	3	1	0	FALSE	0	Experiment 3
Q8IZM8_S6	Mock_24h	Mock_24h.3	84291.133407861	3	1	0	FALSE	0	Experiment 3
Q8IZM8_S6	PolyIC_10h	PolyIC_10h.1	91328.3998868918	3	1	0	FALSE	0	Experiment 3
Q8IZM8_S6	PolyIC_10h	PolyIC_10h.2	98310.9157047367	3	1	0	FALSE	0	Experiment 3
Q8IZM8_S6	PolyIC_10h	PolyIC_10h.3	2292.32076134242	3	1	0	FALSE	0	Experiment 3
Q8IZM8_S6	PolyIC_24h	PolyIC_24h.1	3733.31350261436	3	1	0	FALSE	0	Experiment 3
Q8IZM8_S6	PolyIC_24h	PolyIC_24h.2	2882.87605097131	3	1	0	FALSE	0	Experiment 3
Q8IZM8_S6	PolyIC_24h	PolyIC_24h.3	3353.90943992151	3	1	0	FALSE	0	Experiment 3
Q8IZM8_S6	VIC_10h	VIC_10h.1	31064.9869058152	3	1	0	FALSE	0	Experiment 3
Q8IZM8_S6	VIC_10h	VIC_10h.2	63749.4456759101	3	1	0	FALSE	0	Experiment 3
Q8IZM8_S6	VIC_10h	VIC_10h.3	90105.6485574204	3	1	0	FALSE	0	Experiment 3
Q8IZM8_S6	VIC_24h	VIC_24h.1	27545.1898763494	3	1	0	FALSE	0	Experiment 3
Q8IZM8_S6	VIC_24h	VIC_24h.2	5730.59645487589	3	1	0	FALSE	0	Experiment 3
Q8IZM8_S6	VIC_24h	VIC_24h.3	11063.047397662	3	1	0	FALSE	0	Experiment 3
Q8IZN3_S455	AlphaOrf6KO_10h	AlphaOrf6KO_10h.1	842.383359956838	6	1	0.5	TRUE	0	Experiment 3
Q8IZN3_S455	AlphaOrf6KO_10h	AlphaOrf6KO_10h.2	862.834425582239	6	1	0.5	TRUE	0	Experiment 3
Q8IZN3_S455	AlphaOrf6KO_10h	AlphaOrf6KO_10h.3	434.370024075492	6	1	0.5	TRUE	0	Experiment 3
Q8IZN3_S455	AlphaOrf6KO_24h	AlphaOrf6KO_24h.1	1526.06819065146	6	1	0.5	TRUE	0	Experiment 3
Q8IZN3_S455	AlphaOrf6KO_24h	AlphaOrf6KO_24h.2	1727.62819244163	6	1	0.5	TRUE	0	Experiment 3
Q8IZN3_S455	AlphaOrf6KO_24h	AlphaOrf6KO_24h.3	1506.12140424945	6	1	0.5	TRUE	0	Experiment 3
Q8IZN3_S455	AlphaWT_10h	AlphaWT_10h.1	1197.9929737199	6	1	0.5	TRUE	0	Experiment 3
Q8IZN3_S455	AlphaWT_10h	AlphaWT_10h.2	886.242172464632	6	1	0.5	TRUE	0	Experiment 3
Q8IZN3_S455	AlphaWT_10h	AlphaWT_10h.3	852.79924811227	6	1	0.5	TRUE	0	Experiment 3
Q8IZN3_S455	AlphaWT_24h	AlphaWT_24h.1	3745.50714535455	6	2	0	FALSE	0	Experiment 3
Q8IZN3_S455	AlphaWT_24h	AlphaWT_24h.2	1452.78515487612	6	2	0	FALSE	0	Experiment 3
Q8IZN3_S455	AlphaWT_24h	AlphaWT_24h.3	1462.86498002289	6	1	0.5	TRUE	0	Experiment 3
Q8IZN3_S455	IC19_10h	IC19_10h.1	1389.17556029268	6	1	0.5	TRUE	0	Experiment 3
Q8IZN3_S455	IC19_10h	IC19_10h.2	1014.56765531477	6	1	0.5	TRUE	0	Experiment 3
Q8IZN3_S455	IC19_10h	IC19_10h.3	1007.05976453326	6	1	0.5	TRUE	0	Experiment 3
Q8IZN3_S455	IC19_24h	IC19_24h.1	1549.19869481779	6	1	0.5	TRUE	0	Experiment 3
Q8IZN3_S455	IC19_24h	IC19_24h.2	1308.51803803312	6	1	0.5	TRUE	0	Experiment 3
Q8IZN3_S455	IC19_24h	IC19_24h.3	1102.88270084948	6	1	0.5	TRUE	0	Experiment 3
Q8IZN3_S455	Mock_10h	Mock_10h.1	656.101118764355	6	1	0.5	TRUE	0	Experiment 3
Q8IZN3_S455	Mock_10h	Mock_10h.2	1110.22891694486	6	1	0.5	TRUE	0	Experiment 3
Q8IZN3_S455	Mock_10h	Mock_10h.3	1099.8185666033	6	1	0.5	TRUE	0	Experiment 3
Q8IZN3_S455	Mock_24h	Mock_24h.1	894.307483117021	6	1	0.5	TRUE	0	Experiment 3
Q8IZN3_S455	Mock_24h	Mock_24h.2	968.171957336714	6	1	0.5	TRUE	0	Experiment 3
Q8IZN3_S455	Mock_24h	Mock_24h.3	1047.57533022119	6	1	0.5	TRUE	0	Experiment 3
Q8IZN3_S455	PolyIC_10h	PolyIC_10h.1	911.145337360873	6	1	0.5	TRUE	0	Experiment 3
Q8IZN3_S455	PolyIC_10h	PolyIC_10h.2	749.682628107574	6	1	0.5	TRUE	0	Experiment 3
Q8IZN3_S455	PolyIC_10h	PolyIC_10h.3	554.928187685748	6	1	0.5	TRUE	0	Experiment 3
Q8IZN3_S455	PolyIC_24h	PolyIC_24h.1	1812.81110016852	6	1	0.5	TRUE	0	Experiment 3
Q8IZN3_S455	PolyIC_24h	PolyIC_24h.2	1984.59846077266	6	2	0	FALSE	0	Experiment 3
Q8IZN3_S455	PolyIC_24h	PolyIC_24h.3	1635.50377714108	6	1	0.5	TRUE	0	Experiment 3
Q8IZN3_S455	VIC_10h	VIC_10h.1	902.552378398115	6	1	0.5	TRUE	0	Experiment 3
Q8IZN3_S455	VIC_10h	VIC_10h.2	1154.56679690107	6	2	0	FALSE	0	Experiment 3
Q8IZN3_S455	VIC_10h	VIC_10h.3	852.4191047901	6	1	0.5	TRUE	0	Experiment 3
Q8IZN3_S455	VIC_24h	VIC_24h.1	1517.45224595991	6	2	0	FALSE	0	Experiment 3
Q8IZN3_S455	VIC_24h	VIC_24h.2	1899.87029992427	6	2	0	FALSE	0	Experiment 3
Q8IZN3_S455	VIC_24h	VIC_24h.3	226.987919162115	6	1	0.5	TRUE	0	Experiment 3
Q8IZN3_S460	AlphaOrf6KO_10h	AlphaOrf6KO_10h.1	5151.54790367854	3	1	0	FALSE	0	Experiment 3
Q8IZN3_S460	AlphaOrf6KO_10h	AlphaOrf6KO_10h.2	8711.11064979066	3	1	0	FALSE	0	Experiment 3
Q8IZN3_S460	AlphaOrf6KO_10h	AlphaOrf6KO_10h.3	5551.52443060391	3	1	0	FALSE	0	Experiment 3
Q8IZN3_S460	AlphaOrf6KO_24h	AlphaOrf6KO_24h.1	12399.6254181645	3	1	0	FALSE	0	Experiment 3
Q8IZN3_S460	AlphaOrf6KO_24h	AlphaOrf6KO_24h.2	14665.4645390319	3	1	0	FALSE	0	Experiment 3
Q8IZN3_S460	AlphaOrf6KO_24h	AlphaOrf6KO_24h.3	12080.4341970996	3	1	0	FALSE	0	Experiment 3
Q8IZN3_S460	AlphaWT_10h	AlphaWT_10h.1	13288.2119613502	3	1	0	FALSE	0	Experiment 3
Q8IZN3_S460	AlphaWT_10h	AlphaWT_10h.2	9319.16542215168	3	1	0	FALSE	0	Experiment 3
Q8IZN3_S460	AlphaWT_10h	AlphaWT_10h.3	7722.13837360494	3	1	0	FALSE	0	Experiment 3
Q8IZN3_S460	AlphaWT_24h	AlphaWT_24h.1	11484.2969782464	3	1	0	FALSE	0	Experiment 3
Q8IZN3_S460	AlphaWT_24h	AlphaWT_24h.2	10829.6031479708	3	1	0	FALSE	0	Experiment 3
Q8IZN3_S460	AlphaWT_24h	AlphaWT_24h.3	13576.9308875416	3	1	0	FALSE	0	Experiment 3
Q8IZN3_S460	IC19_10h	IC19_10h.1	12982.3043888902	3	1	0	FALSE	0	Experiment 3
Q8IZN3_S460	IC19_10h	IC19_10h.2	10447.2354836369	3	1	0	FALSE	0	Experiment 3
Q8IZN3_S460	IC19_10h	IC19_10h.3	9979.96170049321	3	1	0	FALSE	0	Experiment 3
Q8IZN3_S460	IC19_24h	IC19_24h.1	11540.4645551786	3	1	0	FALSE	0	Experiment 3
Q8IZN3_S460	IC19_24h	IC19_24h.2	7610.56547959094	3	1	0	FALSE	0	Experiment 3
Q8IZN3_S460	IC19_24h	IC19_24h.3	8160.9595993551	3	1	0	FALSE	0	Experiment 3
Q8IZN3_S460	Mock_10h	Mock_10h.1	12314.4872265545	3	1	0	FALSE	0	Experiment 3
Q8IZN3_S460	Mock_10h	Mock_10h.2	9239.97148080722	3	1	0	FALSE	0	Experiment 3
Q8IZN3_S460	Mock_10h	Mock_10h.3	14198.623210632	3	1	0	FALSE	0	Experiment 3
Q8IZN3_S460	Mock_24h	Mock_24h.1	11276.8529223773	3	1	0	FALSE	0	Experiment 3
Q8IZN3_S460	Mock_24h	Mock_24h.2	10348.3192324542	3	1	0	FALSE	0	Experiment 3
Q8IZN3_S460	Mock_24h	Mock_24h.3	5944.91712712455	3	1	0	FALSE	0	Experiment 3
Q8IZN3_S460	PolyIC_10h	PolyIC_10h.1	8682.09929860242	3	1	0	FALSE	0	Experiment 3
Q8IZN3_S460	PolyIC_10h	PolyIC_10h.2	6566.176007571	3	1	0	FALSE	0	Experiment 3
Q8IZN3_S460	PolyIC_10h	PolyIC_10h.3	4751.97149045339	3	1	0	FALSE	0	Experiment 3
Q8IZN3_S460	PolyIC_24h	PolyIC_24h.1	15476.6984445185	3	1	0	FALSE	0	Experiment 3
Q8IZN3_S460	PolyIC_24h	PolyIC_24h.2	17199.9617097481	3	1	0	FALSE	0	Experiment 3
Q8IZN3_S460	PolyIC_24h	PolyIC_24h.3	9772.17982878386	3	1	0	FALSE	0	Experiment 3
Q8IZN3_S460	VIC_10h	VIC_10h.1	7528.42178947336	3	1	0	FALSE	0	Experiment 3
Q8IZN3_S460	VIC_10h	VIC_10h.2	10361.4648852523	3	1	0	FALSE	0	Experiment 3
Q8IZN3_S460	VIC_10h	VIC_10h.3	8920.17245497819	3	1	0	FALSE	0	Experiment 3
Q8IZN3_S460	VIC_24h	VIC_24h.1	15946.5799130292	3	1	0	FALSE	0	Experiment 3
Q8IZN3_S460	VIC_24h	VIC_24h.2	7003.81756793477	3	1	0	FALSE	0	Experiment 3
Q8IZN3_S460	VIC_24h	VIC_24h.3	2926.28391500281	3	1	0	FALSE	0	Experiment 3
Q8IZP0_S183	AlphaOrf6KO_10h	AlphaOrf6KO_10h.1	140417.126196263	15	5	0	FALSE	0	Experiment 3
Q8IZP0_S183	AlphaOrf6KO_10h	AlphaOrf6KO_10h.2	131620.873517494	15	5	0	FALSE	0	Experiment 3
Q8IZP0_S183	AlphaOrf6KO_10h	AlphaOrf6KO_10h.3	91294.5363563346	15	5	0	FALSE	0	Experiment 3
Q8IZP0_S183	AlphaOrf6KO_24h	AlphaOrf6KO_24h.1	139197.315723042	15	5	0	FALSE	0	Experiment 3
Q8IZP0_S183	AlphaOrf6KO_24h	AlphaOrf6KO_24h.2	135508.720786843	15	5	0	FALSE	0	Experiment 3
Q8IZP0_S183	AlphaOrf6KO_24h	AlphaOrf6KO_24h.3	156789.117747232	15	5	0	FALSE	0	Experiment 3
Q8IZP0_S183	AlphaWT_10h	AlphaWT_10h.1	141378.771138676	15	5	0	FALSE	0	Experiment 3
Q8IZP0_S183	AlphaWT_10h	AlphaWT_10h.2	143412.411938705	15	5	0	FALSE	0	Experiment 3
Q8IZP0_S183	AlphaWT_10h	AlphaWT_10h.3	124935.130296966	15	5	0	FALSE	0	Experiment 3
Q8IZP0_S183	AlphaWT_24h	AlphaWT_24h.1	110728.880569248	15	5	0	FALSE	0	Experiment 3
Q8IZP0_S183	AlphaWT_24h	AlphaWT_24h.2	129466.115754807	15	5	0	FALSE	0	Experiment 3
Q8IZP0_S183	AlphaWT_24h	AlphaWT_24h.3	98842.1618936689	15	5	0	FALSE	0	Experiment 3
Q8IZP0_S183	IC19_10h	IC19_10h.1	101604.91992695	15	5	0	FALSE	0	Experiment 3
Q8IZP0_S183	IC19_10h	IC19_10h.2	117506.259364064	15	5	0	FALSE	0	Experiment 3
Q8IZP0_S183	IC19_10h	IC19_10h.3	110424.270242006	15	5	0	FALSE	0	Experiment 3
Q8IZP0_S183	IC19_24h	IC19_24h.1	139465.151748155	15	5	0	FALSE	0	Experiment 3
Q8IZP0_S183	IC19_24h	IC19_24h.2	164749.784642814	15	5	0	FALSE	0	Experiment 3
Q8IZP0_S183	IC19_24h	IC19_24h.3	175642.056673505	15	5	0	FALSE	0	Experiment 3
Q8IZP0_S183	Mock_10h	Mock_10h.1	257004.932705932	15	5	0	FALSE	0	Experiment 3
Q8IZP0_S183	Mock_10h	Mock_10h.2	100048.012978267	15	5	0	FALSE	0	Experiment 3
Q8IZP0_S183	Mock_10h	Mock_10h.3	93720.0307388612	15	5	0	FALSE	0	Experiment 3
Q8IZP0_S183	Mock_24h	Mock_24h.1	86981.8436456946	15	5	0	FALSE	0	Experiment 3
Q8IZP0_S183	Mock_24h	Mock_24h.2	134659.352598345	15	5	0	FALSE	0	Experiment 3
Q8IZP0_S183	Mock_24h	Mock_24h.3	115680.703283542	15	5	0	FALSE	0	Experiment 3
Q8IZP0_S183	PolyIC_10h	PolyIC_10h.1	127328.038496746	15	5	0	FALSE	0	Experiment 3
Q8IZP0_S183	PolyIC_10h	PolyIC_10h.2	116574.689909586	15	5	0	FALSE	0	Experiment 3
Q8IZP0_S183	PolyIC_10h	PolyIC_10h.3	107887.768084734	15	5	0	FALSE	0	Experiment 3
Q8IZP0_S183	PolyIC_24h	PolyIC_24h.1	124298.969994743	15	5	0	FALSE	0	Experiment 3
Q8IZP0_S183	PolyIC_24h	PolyIC_24h.2	142439.605653648	15	5	0	FALSE	0	Experiment 3
Q8IZP0_S183	PolyIC_24h	PolyIC_24h.3	91443.3790272848	15	5	0	FALSE	0	Experiment 3
Q8IZP0_S183	VIC_10h	VIC_10h.1	105981.58873587	15	5	0	FALSE	0	Experiment 3
Q8IZP0_S183	VIC_10h	VIC_10h.2	111850.381834703	15	5	0	FALSE	0	Experiment 3
Q8IZP0_S183	VIC_10h	VIC_10h.3	99079.4573129044	15	5	0	FALSE	0	Experiment 3
Q8IZP0_S183	VIC_24h	VIC_24h.1	132510.774970292	15	5	0	FALSE	0	Experiment 3
Q8IZP0_S183	VIC_24h	VIC_24h.2	112370.573798423	15	5	0	FALSE	0	Experiment 3
Q8IZP0_S183	VIC_24h	VIC_24h.3	81614.6507065771	15	5	0	FALSE	0	Experiment 3
Q8IZP0_S183;Q8IZP0_S187	AlphaOrf6KO_10h	AlphaOrf6KO_10h.1	252516.705968651	3	1	0	FALSE	0	Experiment 3
Q8IZP0_S183;Q8IZP0_S187	AlphaOrf6KO_10h	AlphaOrf6KO_10h.2	230852.301221468	3	1	0	FALSE	0	Experiment 3
Q8IZP0_S183;Q8IZP0_S187	AlphaOrf6KO_10h	AlphaOrf6KO_10h.3	221564.854477559	3	1	0	FALSE	0	Experiment 3
Q8IZP0_S183;Q8IZP0_S187	AlphaOrf6KO_24h	AlphaOrf6KO_24h.1	290992.794668288	3	1	0	FALSE	0	Experiment 3
Q8IZP0_S183;Q8IZP0_S187	AlphaOrf6KO_24h	AlphaOrf6KO_24h.2	306021.21802747	3	1	0	FALSE	0	Experiment 3
Q8IZP0_S183;Q8IZP0_S187	AlphaOrf6KO_24h	AlphaOrf6KO_24h.3	291341.376069785	3	1	0	FALSE	0	Experiment 3
Q8IZP0_S183;Q8IZP0_S187	AlphaWT_10h	AlphaWT_10h.1	232098.943597754	3	1	0	FALSE	0	Experiment 3
Q8IZP0_S183;Q8IZP0_S187	AlphaWT_10h	AlphaWT_10h.2	263082.077346539	3	1	0	FALSE	0	Experiment 3
Q8IZP0_S183;Q8IZP0_S187	AlphaWT_10h	AlphaWT_10h.3	248688.454511052	3	1	0	FALSE	0	Experiment 3
Q8IZP0_S183;Q8IZP0_S187	AlphaWT_24h	AlphaWT_24h.1	274338.445522478	3	1	0	FALSE	0	Experiment 3
Q8IZP0_S183;Q8IZP0_S187	AlphaWT_24h	AlphaWT_24h.2	247516.650720629	3	1	0	FALSE	0	Experiment 3
Q8IZP0_S183;Q8IZP0_S187	AlphaWT_24h	AlphaWT_24h.3	311537.346352851	3	1	0	FALSE	0	Experiment 3
Q8IZP0_S183;Q8IZP0_S187	IC19_10h	IC19_10h.1	231047.725487255	3	1	0	FALSE	0	Experiment 3
Q8IZP0_S183;Q8IZP0_S187	IC19_10h	IC19_10h.2	232432.864083471	3	1	0	FALSE	0	Experiment 3
Q8IZP0_S183;Q8IZP0_S187	IC19_10h	IC19_10h.3	215651.440688278	3	1	0	FALSE	0	Experiment 3
Q8IZP0_S183;Q8IZP0_S187	IC19_24h	IC19_24h.1	247008.107849947	3	1	0	FALSE	0	Experiment 3
Q8IZP0_S183;Q8IZP0_S187	IC19_24h	IC19_24h.2	249724.290900218	3	1	0	FALSE	0	Experiment 3
Q8IZP0_S183;Q8IZP0_S187	IC19_24h	IC19_24h.3	281594.720312922	3	1	0	FALSE	0	Experiment 3
Q8IZP0_S183;Q8IZP0_S187	Mock_10h	Mock_10h.1	179090.232513948	3	1	0	FALSE	0	Experiment 3
Q8IZP0_S183;Q8IZP0_S187	Mock_10h	Mock_10h.2	244736.146102535	3	1	0	FALSE	0	Experiment 3
Q8IZP0_S183;Q8IZP0_S187	Mock_10h	Mock_10h.3	247303.697166129	3	1	0	FALSE	0	Experiment 3
Q8IZP0_S183;Q8IZP0_S187	Mock_24h	Mock_24h.1	346685.865804305	3	1	0	FALSE	0	Experiment 3
Q8IZP0_S183;Q8IZP0_S187	Mock_24h	Mock_24h.2	184223.518898332	3	1	0	FALSE	0	Experiment 3
Q8IZP0_S183;Q8IZP0_S187	Mock_24h	Mock_24h.3	335084.386216127	3	1	0	FALSE	0	Experiment 3
Q8IZP0_S183;Q8IZP0_S187	PolyIC_10h	PolyIC_10h.1	226265.391161009	3	1	0	FALSE	0	Experiment 3
Q8IZP0_S183;Q8IZP0_S187	PolyIC_10h	PolyIC_10h.2	252324.06108463	3	1	0	FALSE	0	Experiment 3
Q8IZP0_S183;Q8IZP0_S187	PolyIC_10h	PolyIC_10h.3	260262.603672494	3	1	0	FALSE	0	Experiment 3
Q8IZP0_S183;Q8IZP0_S187	PolyIC_24h	PolyIC_24h.1	304655.974054203	3	1	0	FALSE	0	Experiment 3
Q8IZP0_S183;Q8IZP0_S187	PolyIC_24h	PolyIC_24h.2	303093.159040013	3	1	0	FALSE	0	Experiment 3
Q8IZP0_S183;Q8IZP0_S187	PolyIC_24h	PolyIC_24h.3	426260.557204916	3	1	0	FALSE	0	Experiment 3
Q8IZP0_S183;Q8IZP0_S187	VIC_10h	VIC_10h.1	243775.130858476	3	1	0	FALSE	0	Experiment 3
Q8IZP0_S183;Q8IZP0_S187	VIC_10h	VIC_10h.2	217610.919069036	3	1	0	FALSE	0	Experiment 3
Q8IZP0_S183;Q8IZP0_S187	VIC_10h	VIC_10h.3	228763.322572405	3	1	0	FALSE	0	Experiment 3
Q8IZP0_S183;Q8IZP0_S187	VIC_24h	VIC_24h.1	283582.119456664	3	1	0	FALSE	0	Experiment 3
Q8IZP0_S183;Q8IZP0_S187	VIC_24h	VIC_24h.2	224799.325207081	3	1	0	FALSE	0	Experiment 3
Q8IZP0_S183;Q8IZP0_S187	VIC_24h	VIC_24h.3	422657.909199366	3	1	0	FALSE	0	Experiment 3
Q8IZP0_S183;Q8IZP0_T191	AlphaOrf6KO_10h	AlphaOrf6KO_10h.1	302371.352375832	3	1	0	FALSE	0	Experiment 3
Q8IZP0_S183;Q8IZP0_T191	AlphaOrf6KO_10h	AlphaOrf6KO_10h.2	281213.461125473	3	1	0	FALSE	0	Experiment 3
Q8IZP0_S183;Q8IZP0_T191	AlphaOrf6KO_10h	AlphaOrf6KO_10h.3	267707.368175385	3	1	0	FALSE	0	Experiment 3
Q8IZP0_S183;Q8IZP0_T191	AlphaOrf6KO_24h	AlphaOrf6KO_24h.1	357916.069552725	3	1	0	FALSE	0	Experiment 3
Q8IZP0_S183;Q8IZP0_T191	AlphaOrf6KO_24h	AlphaOrf6KO_24h.2	369288.091210767	3	1	0	FALSE	0	Experiment 3
Q8IZP0_S183;Q8IZP0_T191	AlphaOrf6KO_24h	AlphaOrf6KO_24h.3	348345.057502357	3	1	0	FALSE	0	Experiment 3
Q8IZP0_S183;Q8IZP0_T191	AlphaWT_10h	AlphaWT_10h.1	285085.672847576	3	1	0	FALSE	0	Experiment 3
Q8IZP0_S183;Q8IZP0_T191	AlphaWT_10h	AlphaWT_10h.2	317145.16536	3	1	0	FALSE	0	Experiment 3
Q8IZP0_S183;Q8IZP0_T191	AlphaWT_10h	AlphaWT_10h.3	300519.842373115	3	1	0	FALSE	0	Experiment 3
Q8IZP0_S183;Q8IZP0_T191	AlphaWT_24h	AlphaWT_24h.1	335904.372798326	3	1	0	FALSE	0	Experiment 3
Q8IZP0_S183;Q8IZP0_T191	AlphaWT_24h	AlphaWT_24h.2	297803.656298484	3	1	0	FALSE	0	Experiment 3
Q8IZP0_S183;Q8IZP0_T191	AlphaWT_24h	AlphaWT_24h.3	372334.588511266	3	1	0	FALSE	0	Experiment 3
Q8IZP0_S183;Q8IZP0_T191	IC19_10h	IC19_10h.1	277324.521791962	3	1	0	FALSE	0	Experiment 3
Q8IZP0_S183;Q8IZP0_T191	IC19_10h	IC19_10h.2	280019.098042333	3	1	0	FALSE	0	Experiment 3
Q8IZP0_S183;Q8IZP0_T191	IC19_10h	IC19_10h.3	265048.407309158	3	1	0	FALSE	0	Experiment 3
Q8IZP0_S183;Q8IZP0_T191	IC19_24h	IC19_24h.1	301714.176324163	3	1	0	FALSE	0	Experiment 3
Q8IZP0_S183;Q8IZP0_T191	IC19_24h	IC19_24h.2	306523.57658282	3	1	0	FALSE	0	Experiment 3
Q8IZP0_S183;Q8IZP0_T191	IC19_24h	IC19_24h.3	169023.545141758	3	1	0	FALSE	0	Experiment 3
Q8IZP0_S183;Q8IZP0_T191	Mock_10h	Mock_10h.1	219361.030750447	3	1	0	FALSE	0	Experiment 3
Q8IZP0_S183;Q8IZP0_T191	Mock_10h	Mock_10h.2	291635.889065169	3	1	0	FALSE	0	Experiment 3
Q8IZP0_S183;Q8IZP0_T191	Mock_10h	Mock_10h.3	295773.448613773	3	1	0	FALSE	0	Experiment 3
Q8IZP0_S183;Q8IZP0_T191	Mock_24h	Mock_24h.1	409890.973198856	3	1	0	FALSE	0	Experiment 3
Q8IZP0_S183;Q8IZP0_T191	Mock_24h	Mock_24h.2	403139.685558895	3	1	0	FALSE	0	Experiment 3
Q8IZP0_S183;Q8IZP0_T191	Mock_24h	Mock_24h.3	401379.949899475	3	1	0	FALSE	0	Experiment 3
Q8IZP0_S183;Q8IZP0_T191	PolyIC_10h	PolyIC_10h.1	270595.68100664	3	1	0	FALSE	0	Experiment 3
Q8IZP0_S183;Q8IZP0_T191	PolyIC_10h	PolyIC_10h.2	303199.926529351	3	1	0	FALSE	0	Experiment 3
Q8IZP0_S183;Q8IZP0_T191	PolyIC_10h	PolyIC_10h.3	313889.365676409	3	1	0	FALSE	0	Experiment 3
Q8IZP0_S183;Q8IZP0_T191	PolyIC_24h	PolyIC_24h.1	370352.630790804	3	1	0	FALSE	0	Experiment 3
Q8IZP0_S183;Q8IZP0_T191	PolyIC_24h	PolyIC_24h.2	373529.131238071	3	1	0	FALSE	0	Experiment 3
Q8IZP0_S183;Q8IZP0_T191	PolyIC_24h	PolyIC_24h.3	509580.256040356	3	1	0	FALSE	0	Experiment 3
Q8IZP0_S183;Q8IZP0_T191	VIC_10h	VIC_10h.1	292083.213364314	3	1	0	FALSE	0	Experiment 3
Q8IZP0_S183;Q8IZP0_T191	VIC_10h	VIC_10h.2	258420.45477379	3	1	0	FALSE	0	Experiment 3
Q8IZP0_S183;Q8IZP0_T191	VIC_10h	VIC_10h.3	271734.97311325	3	1	0	FALSE	0	Experiment 3
Q8IZP0_S183;Q8IZP0_T191	VIC_24h	VIC_24h.1	348169.978780925	3	1	0	FALSE	0	Experiment 3
Q8IZP0_S183;Q8IZP0_T191	VIC_24h	VIC_24h.2	279081.145647775	3	1	0	FALSE	0	Experiment 3
Q8IZP0_S183;Q8IZP0_T191	VIC_24h	VIC_24h.3	497584.09917348	3	1	0	FALSE	0	Experiment 3
Q8IZP0_S187	AlphaOrf6KO_10h	AlphaOrf6KO_10h.1	102623.194111191	15	5	0	FALSE	0	Experiment 3
Q8IZP0_S187	AlphaOrf6KO_10h	AlphaOrf6KO_10h.2	95763.8955993795	15	5	0	FALSE	0	Experiment 3
Q8IZP0_S187	AlphaOrf6KO_10h	AlphaOrf6KO_10h.3	68509.7363006426	15	5	0	FALSE	0	Experiment 3
Q8IZP0_S187	AlphaOrf6KO_24h	AlphaOrf6KO_24h.1	77193.7618433271	15	5	0	FALSE	0	Experiment 3
Q8IZP0_S187	AlphaOrf6KO_24h	AlphaOrf6KO_24h.2	100264.934848939	15	5	0	FALSE	0	Experiment 3
Q8IZP0_S187	AlphaOrf6KO_24h	AlphaOrf6KO_24h.3	93246.3687546095	15	5	0	FALSE	0	Experiment 3
Q8IZP0_S187	AlphaWT_10h	AlphaWT_10h.1	106220.955811165	15	5	0	FALSE	0	Experiment 3
Q8IZP0_S187	AlphaWT_10h	AlphaWT_10h.2	106062.438778385	15	5	0	FALSE	0	Experiment 3
Q8IZP0_S187	AlphaWT_10h	AlphaWT_10h.3	87433.2224310023	15	5	0	FALSE	0	Experiment 3
Q8IZP0_S187	AlphaWT_24h	AlphaWT_24h.1	65875.097014157	15	5	0	FALSE	0	Experiment 3
Q8IZP0_S187	AlphaWT_24h	AlphaWT_24h.2	80282.3642179026	15	5	0	FALSE	0	Experiment 3
Q8IZP0_S187	AlphaWT_24h	AlphaWT_24h.3	50489.9427582316	15	5	0	FALSE	0	Experiment 3
Q8IZP0_S187	IC19_10h	IC19_10h.1	71158.1278245363	15	5	0	FALSE	0	Experiment 3
Q8IZP0_S187	IC19_10h	IC19_10h.2	81243.1170872877	15	5	0	FALSE	0	Experiment 3
Q8IZP0_S187	IC19_10h	IC19_10h.3	71001.537708132	15	5	0	FALSE	0	Experiment 3
Q8IZP0_S187	IC19_24h	IC19_24h.1	134182.882369328	15	5	0	FALSE	0	Experiment 3
Q8IZP0_S187	IC19_24h	IC19_24h.2	127369.772755779	15	5	0	FALSE	0	Experiment 3
Q8IZP0_S187	IC19_24h	IC19_24h.3	118428.35914761	15	5	0	FALSE	0	Experiment 3
Q8IZP0_S187	Mock_10h	Mock_10h.1	247419.728988488	15	5	0	FALSE	0	Experiment 3
Q8IZP0_S187	Mock_10h	Mock_10h.2	63539.7850822954	15	5	0	FALSE	0	Experiment 3
Q8IZP0_S187	Mock_10h	Mock_10h.3	81072.5172665618	15	5	0	FALSE	0	Experiment 3
Q8IZP0_S187	Mock_24h	Mock_24h.1	68579.4894970999	15	5	0	FALSE	0	Experiment 3
Q8IZP0_S187	Mock_24h	Mock_24h.2	95432.8164011494	15	5	0	FALSE	0	Experiment 3
Q8IZP0_S187	Mock_24h	Mock_24h.3	75236.9543912883	15	5	0	FALSE	0	Experiment 3
Q8IZP0_S187	PolyIC_10h	PolyIC_10h.1	89907.384122722	15	5	0	FALSE	0	Experiment 3
Q8IZP0_S187	PolyIC_10h	PolyIC_10h.2	85822.9154530551	15	5	0	FALSE	0	Experiment 3
Q8IZP0_S187	PolyIC_10h	PolyIC_10h.3	78124.0493913767	15	5	0	FALSE	0	Experiment 3
Q8IZP0_S187	PolyIC_24h	PolyIC_24h.1	67829.5730151206	15	5	0	FALSE	0	Experiment 3
Q8IZP0_S187	PolyIC_24h	PolyIC_24h.2	96821.7101183798	15	5	0	FALSE	0	Experiment 3
Q8IZP0_S187	PolyIC_24h	PolyIC_24h.3	74769.5420400411	15	5	0	FALSE	0	Experiment 3
Q8IZP0_S187	VIC_10h	VIC_10h.1	94141.5454982796	15	5	0	FALSE	0	Experiment 3
Q8IZP0_S187	VIC_10h	VIC_10h.2	71257.7895378727	15	5	0	FALSE	0	Experiment 3
Q8IZP0_S187	VIC_10h	VIC_10h.3	67453.738725818	15	5	0	FALSE	0	Experiment 3
Q8IZP0_S187	VIC_24h	VIC_24h.1	81139.7018156788	15	5	0	FALSE	0	Experiment 3
Q8IZP0_S187	VIC_24h	VIC_24h.2	84029.5344647978	15	5	0	FALSE	0	Experiment 3
Q8IZP0_S187	VIC_24h	VIC_24h.3	66685.1947663273	15	5	0	FALSE	0	Experiment 3
Q8IZP0_S187;Q8IZP0_T191	AlphaOrf6KO_10h	AlphaOrf6KO_10h.1	320171.793781899	3	1	0	FALSE	0	Experiment 3
Q8IZP0_S187;Q8IZP0_T191	AlphaOrf6KO_10h	AlphaOrf6KO_10h.2	260298.023749354	3	1	0	FALSE	0	Experiment 3
Q8IZP0_S187;Q8IZP0_T191	AlphaOrf6KO_10h	AlphaOrf6KO_10h.3	163331.450978102	3	1	0	FALSE	0	Experiment 3
Q8IZP0_S187;Q8IZP0_T191	AlphaOrf6KO_24h	AlphaOrf6KO_24h.1	370131.699503364	3	1	0	FALSE	0	Experiment 3
Q8IZP0_S187;Q8IZP0_T191	AlphaOrf6KO_24h	AlphaOrf6KO_24h.2	383106.097384934	3	1	0	FALSE	0	Experiment 3
Q8IZP0_S187;Q8IZP0_T191	AlphaOrf6KO_24h	AlphaOrf6KO_24h.3	355578.999033386	3	1	0	FALSE	0	Experiment 3
Q8IZP0_S187;Q8IZP0_T191	AlphaWT_10h	AlphaWT_10h.1	300840.83069855	3	1	0	FALSE	0	Experiment 3
Q8IZP0_S187;Q8IZP0_T191	AlphaWT_10h	AlphaWT_10h.2	332541.321937459	3	1	0	FALSE	0	Experiment 3
Q8IZP0_S187;Q8IZP0_T191	AlphaWT_10h	AlphaWT_10h.3	283954.812449818	3	1	0	FALSE	0	Experiment 3
Q8IZP0_S187;Q8IZP0_T191	AlphaWT_24h	AlphaWT_24h.1	217580.96136584	3	1	0	FALSE	0	Experiment 3
Q8IZP0_S187;Q8IZP0_T191	AlphaWT_24h	AlphaWT_24h.2	44525.7311822888	3	1	0	FALSE	0	Experiment 3
Q8IZP0_S187;Q8IZP0_T191	AlphaWT_24h	AlphaWT_24h.3	381497.619840016	3	1	0	FALSE	0	Experiment 3
Q8IZP0_S187;Q8IZP0_T191	IC19_10h	IC19_10h.1	112707.976499783	3	1	0	FALSE	0	Experiment 3
Q8IZP0_S187;Q8IZP0_T191	IC19_10h	IC19_10h.2	79268.6567553057	3	1	0	FALSE	0	Experiment 3
Q8IZP0_S187;Q8IZP0_T191	IC19_10h	IC19_10h.3	273569.875892559	3	1	0	FALSE	0	Experiment 3
Q8IZP0_S187;Q8IZP0_T191	IC19_24h	IC19_24h.1	317746.912601688	3	1	0	FALSE	0	Experiment 3
Q8IZP0_S187;Q8IZP0_T191	IC19_24h	IC19_24h.2	117948.104156364	3	1	0	FALSE	0	Experiment 3
Q8IZP0_S187;Q8IZP0_T191	IC19_24h	IC19_24h.3	361834.708577913	3	1	0	FALSE	0	Experiment 3
Q8IZP0_S187;Q8IZP0_T191	Mock_10h	Mock_10h.1	228895.804700843	3	1	0	FALSE	0	Experiment 3
Q8IZP0_S187;Q8IZP0_T191	Mock_10h	Mock_10h.2	247644.913637308	3	1	0	FALSE	0	Experiment 3
Q8IZP0_S187;Q8IZP0_T191	Mock_10h	Mock_10h.3	302177.752349737	3	1	0	FALSE	0	Experiment 3
Q8IZP0_S187;Q8IZP0_T191	Mock_24h	Mock_24h.1	417478.93441103	3	1	0	FALSE	0	Experiment 3
Q8IZP0_S187;Q8IZP0_T191	Mock_24h	Mock_24h.2	419315.410833432	3	1	0	FALSE	0	Experiment 3
Q8IZP0_S187;Q8IZP0_T191	Mock_24h	Mock_24h.3	256352.95258816	3	1	0	FALSE	0	Experiment 3
Q8IZP0_S187;Q8IZP0_T191	PolyIC_10h	PolyIC_10h.1	287268.047363722	3	1	0	FALSE	0	Experiment 3
Q8IZP0_S187;Q8IZP0_T191	PolyIC_10h	PolyIC_10h.2	221697.170746408	3	1	0	FALSE	0	Experiment 3
Q8IZP0_S187;Q8IZP0_T191	PolyIC_10h	PolyIC_10h.3	153601.100510599	3	1	0	FALSE	0	Experiment 3
Q8IZP0_S187;Q8IZP0_T191	PolyIC_24h	PolyIC_24h.1	389124.999519987	3	1	0	FALSE	0	Experiment 3
Q8IZP0_S187;Q8IZP0_T191	PolyIC_24h	PolyIC_24h.2	57805.2114850621	3	1	0	FALSE	0	Experiment 3
Q8IZP0_S187;Q8IZP0_T191	PolyIC_24h	PolyIC_24h.3	91323.2041377988	3	1	0	FALSE	0	Experiment 3
Q8IZP0_S187;Q8IZP0_T191	VIC_10h	VIC_10h.1	78368.4728612028	3	1	0	FALSE	0	Experiment 3
Q8IZP0_S187;Q8IZP0_T191	VIC_10h	VIC_10h.2	265571.985424278	3	1	0	FALSE	0	Experiment 3
Q8IZP0_S187;Q8IZP0_T191	VIC_10h	VIC_10h.3	274941.135112875	3	1	0	FALSE	0	Experiment 3
Q8IZP0_S187;Q8IZP0_T191	VIC_24h	VIC_24h.1	359055.297323878	3	1	0	FALSE	0	Experiment 3
Q8IZP0_S187;Q8IZP0_T191	VIC_24h	VIC_24h.2	287775.955915456	3	1	0	FALSE	0	Experiment 3
Q8IZP0_S187;Q8IZP0_T191	VIC_24h	VIC_24h.3	501647.41385635	3	1	0	FALSE	0	Experiment 3
Q8IZP0_S216	AlphaOrf6KO_10h	AlphaOrf6KO_10h.1	32881.9436355116	3	1	0	FALSE	0	Experiment 3
Q8IZP0_S216	AlphaOrf6KO_10h	AlphaOrf6KO_10h.2	31184.5167150051	3	1	0	FALSE	0	Experiment 3
Q8IZP0_S216	AlphaOrf6KO_10h	AlphaOrf6KO_10h.3	26171.8571324493	3	1	0	FALSE	0	Experiment 3
Q8IZP0_S216	AlphaOrf6KO_24h	AlphaOrf6KO_24h.1	23406.5032696616	3	1	0	FALSE	0	Experiment 3
Q8IZP0_S216	AlphaOrf6KO_24h	AlphaOrf6KO_24h.2	21546.7232777354	3	1	0	FALSE	0	Experiment 3
Q8IZP0_S216	AlphaOrf6KO_24h	AlphaOrf6KO_24h.3	34855.4414579875	3	1	0	FALSE	0	Experiment 3
Q8IZP0_S216	AlphaWT_10h	AlphaWT_10h.1	41204.7502777749	3	1	0	FALSE	0	Experiment 3
Q8IZP0_S216	AlphaWT_10h	AlphaWT_10h.2	40104.724191592	3	1	0	FALSE	0	Experiment 3
Q8IZP0_S216	AlphaWT_10h	AlphaWT_10h.3	36561.6286314244	3	1	0	FALSE	0	Experiment 3
Q8IZP0_S216	AlphaWT_24h	AlphaWT_24h.1	31612.0363626864	3	1	0	FALSE	0	Experiment 3
Q8IZP0_S216	AlphaWT_24h	AlphaWT_24h.2	26149.3565534691	3	1	0	FALSE	0	Experiment 3
Q8IZP0_S216	AlphaWT_24h	AlphaWT_24h.3	34871.5091815988	3	1	0	FALSE	0	Experiment 3
Q8IZP0_S216	IC19_10h	IC19_10h.1	53777.363246547	3	1	0	FALSE	0	Experiment 3
Q8IZP0_S216	IC19_10h	IC19_10h.2	38468.5964139744	3	1	0	FALSE	0	Experiment 3
Q8IZP0_S216	IC19_10h	IC19_10h.3	44565.972651312	3	1	0	FALSE	0	Experiment 3
Q8IZP0_S216	IC19_24h	IC19_24h.1	28712.1518682011	3	1	0	FALSE	0	Experiment 3
Q8IZP0_S216	IC19_24h	IC19_24h.2	25864.9548300148	3	1	0	FALSE	0	Experiment 3
Q8IZP0_S216	IC19_24h	IC19_24h.3	32013.9143505137	3	1	0	FALSE	0	Experiment 3
Q8IZP0_S216	Mock_10h	Mock_10h.1	44977.6128766459	3	1	0	FALSE	0	Experiment 3
Q8IZP0_S216	Mock_10h	Mock_10h.2	49626.2963514069	3	1	0	FALSE	0	Experiment 3
Q8IZP0_S216	Mock_10h	Mock_10h.3	55619.1923424675	3	1	0	FALSE	0	Experiment 3
Q8IZP0_S216	Mock_24h	Mock_24h.1	37603.2016256164	3	1	0	FALSE	0	Experiment 3
Q8IZP0_S216	Mock_24h	Mock_24h.2	28182.1799298596	3	1	0	FALSE	0	Experiment 3
Q8IZP0_S216	Mock_24h	Mock_24h.3	31498.0736573498	3	1	0	FALSE	0	Experiment 3
Q8IZP0_S216	PolyIC_10h	PolyIC_10h.1	39336.8453737148	3	1	0	FALSE	0	Experiment 3
Q8IZP0_S216	PolyIC_10h	PolyIC_10h.2	38227.9862850697	3	1	0	FALSE	0	Experiment 3
Q8IZP0_S216	PolyIC_10h	PolyIC_10h.3	35942.3803951289	3	1	0	FALSE	0	Experiment 3
Q8IZP0_S216	PolyIC_24h	PolyIC_24h.1	37865.6466263269	3	1	0	FALSE	0	Experiment 3
Q8IZP0_S216	PolyIC_24h	PolyIC_24h.2	44136.2179996504	3	1	0	FALSE	0	Experiment 3
Q8IZP0_S216	PolyIC_24h	PolyIC_24h.3	42340.2631124146	3	1	0	FALSE	0	Experiment 3
Q8IZP0_S216	VIC_10h	VIC_10h.1	37314.1049150038	3	1	0	FALSE	0	Experiment 3
Q8IZP0_S216	VIC_10h	VIC_10h.2	45178.2125108938	3	1	0	FALSE	0	Experiment 3
Q8IZP0_S216	VIC_10h	VIC_10h.3	41689.3303898302	3	1	0	FALSE	0	Experiment 3
Q8IZP0_S216	VIC_24h	VIC_24h.1	35268.9650238115	3	1	0	FALSE	0	Experiment 3
Q8IZP0_S216	VIC_24h	VIC_24h.2	24371.2658422131	3	1	0	FALSE	0	Experiment 3
Q8IZP0_S216	VIC_24h	VIC_24h.3	14365.463965328	3	1	0	FALSE	0	Experiment 3
Q8IZP0_S222	AlphaOrf6KO_10h	AlphaOrf6KO_10h.1	49938.4863252678	6	2	0	FALSE	0	Experiment 3
Q8IZP0_S222	AlphaOrf6KO_10h	AlphaOrf6KO_10h.2	55605.601306026	6	2	0	FALSE	0	Experiment 3
Q8IZP0_S222	AlphaOrf6KO_10h	AlphaOrf6KO_10h.3	57570.4498263011	6	2	0	FALSE	0	Experiment 3
Q8IZP0_S222	AlphaOrf6KO_24h	AlphaOrf6KO_24h.1	46771.4324437295	6	2	0	FALSE	0	Experiment 3
Q8IZP0_S222	AlphaOrf6KO_24h	AlphaOrf6KO_24h.2	49982.2634680817	6	2	0	FALSE	0	Experiment 3
Q8IZP0_S222	AlphaOrf6KO_24h	AlphaOrf6KO_24h.3	52307.2042690165	6	2	0	FALSE	0	Experiment 3
Q8IZP0_S222	AlphaWT_10h	AlphaWT_10h.1	44786.4223120076	6	2	0	FALSE	0	Experiment 3
Q8IZP0_S222	AlphaWT_10h	AlphaWT_10h.2	43760.0317701683	6	2	0	FALSE	0	Experiment 3
Q8IZP0_S222	AlphaWT_10h	AlphaWT_10h.3	52838.4455801546	6	2	0	FALSE	0	Experiment 3
Q8IZP0_S222	AlphaWT_24h	AlphaWT_24h.1	41421.2638486103	6	2	0	FALSE	0	Experiment 3
Q8IZP0_S222	AlphaWT_24h	AlphaWT_24h.2	53051.144313696	6	2	0	FALSE	0	Experiment 3
Q8IZP0_S222	AlphaWT_24h	AlphaWT_24h.3	44282.4820402811	6	2	0	FALSE	0	Experiment 3
Q8IZP0_S222	IC19_10h	IC19_10h.1	35587.0865161087	6	2	0	FALSE	0	Experiment 3
Q8IZP0_S222	IC19_10h	IC19_10h.2	41008.1800014392	6	2	0	FALSE	0	Experiment 3
Q8IZP0_S222	IC19_10h	IC19_10h.3	40232.8895972552	6	2	0	FALSE	0	Experiment 3
Q8IZP0_S222	IC19_24h	IC19_24h.1	48433.0138320037	6	2	0	FALSE	0	Experiment 3
Q8IZP0_S222	IC19_24h	IC19_24h.2	48843.4795127281	6	2	0	FALSE	0	Experiment 3
Q8IZP0_S222	IC19_24h	IC19_24h.3	50050.28996508	6	2	0	FALSE	0	Experiment 3
Q8IZP0_S222	Mock_10h	Mock_10h.1	70462.0422543245	6	2	0	FALSE	0	Experiment 3
Q8IZP0_S222	Mock_10h	Mock_10h.2	46564.5563069483	6	2	0	FALSE	0	Experiment 3
Q8IZP0_S222	Mock_10h	Mock_10h.3	40285.9497201237	6	2	0	FALSE	0	Experiment 3
Q8IZP0_S222	Mock_24h	Mock_24h.1	50653.4956115077	6	2	0	FALSE	0	Experiment 3
Q8IZP0_S222	Mock_24h	Mock_24h.2	49289.747101963	6	2	0	FALSE	0	Experiment 3
Q8IZP0_S222	Mock_24h	Mock_24h.3	52317.91745362	6	2	0	FALSE	0	Experiment 3
Q8IZP0_S222	PolyIC_10h	PolyIC_10h.1	53561.2825687807	6	2	0	FALSE	0	Experiment 3
Q8IZP0_S222	PolyIC_10h	PolyIC_10h.2	43986.6000954889	6	2	0	FALSE	0	Experiment 3
Q8IZP0_S222	PolyIC_10h	PolyIC_10h.3	51386.0130015249	6	2	0	FALSE	0	Experiment 3
Q8IZP0_S222	PolyIC_24h	PolyIC_24h.1	43619.3919655672	6	2	0	FALSE	0	Experiment 3
Q8IZP0_S222	PolyIC_24h	PolyIC_24h.2	42577.6891677975	6	2	0	FALSE	0	Experiment 3
Q8IZP0_S222	PolyIC_24h	PolyIC_24h.3	47326.9783299631	6	2	0	FALSE	0	Experiment 3
Q8IZP0_S222	VIC_10h	VIC_10h.1	37791.9837435367	6	2	0	FALSE	0	Experiment 3
Q8IZP0_S222	VIC_10h	VIC_10h.2	34759.1073324908	6	2	0	FALSE	0	Experiment 3
Q8IZP0_S222	VIC_10h	VIC_10h.3	41725.1679459889	6	2	0	FALSE	0	Experiment 3
Q8IZP0_S222	VIC_24h	VIC_24h.1	49167.3509568796	6	2	0	FALSE	0	Experiment 3
Q8IZP0_S222	VIC_24h	VIC_24h.2	55130.2289662609	6	2	0	FALSE	0	Experiment 3
Q8IZP0_S222	VIC_24h	VIC_24h.3	63630.497433132	6	2	0	FALSE	0	Experiment 3
Q8IZP0_S222;Q8IZP0_S225	AlphaOrf6KO_10h	AlphaOrf6KO_10h.1	6282.66357521942	3	1	0	FALSE	0	Experiment 3
Q8IZP0_S222;Q8IZP0_S225	AlphaOrf6KO_10h	AlphaOrf6KO_10h.2	30953.5468887772	3	1	0	FALSE	0	Experiment 3
Q8IZP0_S222;Q8IZP0_S225	AlphaOrf6KO_10h	AlphaOrf6KO_10h.3	27505.1717643117	3	1	0	FALSE	0	Experiment 3
Q8IZP0_S222;Q8IZP0_S225	AlphaOrf6KO_24h	AlphaOrf6KO_24h.1	849.152439798514	3	1	0	FALSE	0	Experiment 3
Q8IZP0_S222;Q8IZP0_S225	AlphaOrf6KO_24h	AlphaOrf6KO_24h.2	1248.05934712985	3	1	0	FALSE	0	Experiment 3
Q8IZP0_S222;Q8IZP0_S225	AlphaOrf6KO_24h	AlphaOrf6KO_24h.3	3042.72961848284	3	1	0	FALSE	0	Experiment 3
Q8IZP0_S222;Q8IZP0_S225	AlphaWT_10h	AlphaWT_10h.1	1454.06835485301	3	1	0	FALSE	0	Experiment 3
Q8IZP0_S222;Q8IZP0_S225	AlphaWT_10h	AlphaWT_10h.2	2464.96425238584	3	1	0	FALSE	0	Experiment 3
Q8IZP0_S222;Q8IZP0_S225	AlphaWT_10h	AlphaWT_10h.3	1324.72994722195	3	1	0	FALSE	0	Experiment 3
Q8IZP0_S222;Q8IZP0_S225	AlphaWT_24h	AlphaWT_24h.1	692.311556143937	3	1	0	FALSE	0	Experiment 3
Q8IZP0_S222;Q8IZP0_S225	AlphaWT_24h	AlphaWT_24h.2	2527.6986541829	3	1	0	FALSE	0	Experiment 3
Q8IZP0_S222;Q8IZP0_S225	AlphaWT_24h	AlphaWT_24h.3	2800.24064344866	3	1	0	FALSE	0	Experiment 3
Q8IZP0_S222;Q8IZP0_S225	IC19_10h	IC19_10h.1	2037.51452127561	3	1	0	FALSE	0	Experiment 3
Q8IZP0_S222;Q8IZP0_S225	IC19_10h	IC19_10h.2	1690.29573701101	3	1	0	FALSE	0	Experiment 3
Q8IZP0_S222;Q8IZP0_S225	IC19_10h	IC19_10h.3	3294.2417033327	3	1	0	FALSE	0	Experiment 3
Q8IZP0_S222;Q8IZP0_S225	IC19_24h	IC19_24h.1	1433.90891640706	3	1	0	FALSE	0	Experiment 3
Q8IZP0_S222;Q8IZP0_S225	IC19_24h	IC19_24h.2	1984.74692240684	3	1	0	FALSE	0	Experiment 3
Q8IZP0_S222;Q8IZP0_S225	IC19_24h	IC19_24h.3	2088.12790173034	3	1	0	FALSE	0	Experiment 3
Q8IZP0_S222;Q8IZP0_S225	Mock_10h	Mock_10h.1	2009.54135341956	3	1	0	FALSE	0	Experiment 3
Q8IZP0_S222;Q8IZP0_S225	Mock_10h	Mock_10h.2	2583.23800877152	3	1	0	FALSE	0	Experiment 3
Q8IZP0_S222;Q8IZP0_S225	Mock_10h	Mock_10h.3	1829.83299769917	3	1	0	FALSE	0	Experiment 3
Q8IZP0_S222;Q8IZP0_S225	Mock_24h	Mock_24h.1	2045.31197409895	3	1	0	FALSE	0	Experiment 3
Q8IZP0_S222;Q8IZP0_S225	Mock_24h	Mock_24h.2	1331.03440813774	3	1	0	FALSE	0	Experiment 3
Q8IZP0_S222;Q8IZP0_S225	Mock_24h	Mock_24h.3	1040.52175767183	3	1	0	FALSE	0	Experiment 3
Q8IZP0_S222;Q8IZP0_S225	PolyIC_10h	PolyIC_10h.1	872.927868633222	3	1	0	FALSE	0	Experiment 3
Q8IZP0_S222;Q8IZP0_S225	PolyIC_10h	PolyIC_10h.2	1423.4802784815	3	1	0	FALSE	0	Experiment 3
Q8IZP0_S222;Q8IZP0_S225	PolyIC_10h	PolyIC_10h.3	775.298436032584	3	1	0	FALSE	0	Experiment 3
Q8IZP0_S222;Q8IZP0_S225	PolyIC_24h	PolyIC_24h.1	2663.5355415043	3	1	0	FALSE	0	Experiment 3
Q8IZP0_S222;Q8IZP0_S225	PolyIC_24h	PolyIC_24h.2	4823.36662063389	3	1	0	FALSE	0	Experiment 3
Q8IZP0_S222;Q8IZP0_S225	PolyIC_24h	PolyIC_24h.3	2117.4733050526	3	1	0	FALSE	0	Experiment 3
Q8IZP0_S222;Q8IZP0_S225	VIC_10h	VIC_10h.1	2341.4165602097	3	1	0	FALSE	0	Experiment 3
Q8IZP0_S222;Q8IZP0_S225	VIC_10h	VIC_10h.2	2271.77406584284	3	1	0	FALSE	0	Experiment 3
Q8IZP0_S222;Q8IZP0_S225	VIC_10h	VIC_10h.3	1500.03535994126	3	1	0	FALSE	0	Experiment 3
Q8IZP0_S222;Q8IZP0_S225	VIC_24h	VIC_24h.1	1477.618474505	3	1	0	FALSE	0	Experiment 3
Q8IZP0_S222;Q8IZP0_S225	VIC_24h	VIC_24h.2	5912.44600644244	3	1	0	FALSE	0	Experiment 3
Q8IZP0_S222;Q8IZP0_S225	VIC_24h	VIC_24h.3	1779.52127119764	3	1	0	FALSE	0	Experiment 3
Q8IZP0_S225	AlphaOrf6KO_10h	AlphaOrf6KO_10h.1	79399.9293362715	9	3	0	FALSE	0	Experiment 3
Q8IZP0_S225	AlphaOrf6KO_10h	AlphaOrf6KO_10h.2	93587.6851074988	9	3	0	FALSE	0	Experiment 3
Q8IZP0_S225	AlphaOrf6KO_10h	AlphaOrf6KO_10h.3	117354.319201923	9	3	0	FALSE	0	Experiment 3
Q8IZP0_S225	AlphaOrf6KO_24h	AlphaOrf6KO_24h.1	57533.4164918088	9	3	0	FALSE	0	Experiment 3
Q8IZP0_S225	AlphaOrf6KO_24h	AlphaOrf6KO_24h.2	61225.9529003964	9	3	0	FALSE	0	Experiment 3
Q8IZP0_S225	AlphaOrf6KO_24h	AlphaOrf6KO_24h.3	58254.7790648001	9	3	0	FALSE	0	Experiment 3
Q8IZP0_S225	AlphaWT_10h	AlphaWT_10h.1	55366.1121118404	9	3	0	FALSE	0	Experiment 3
Q8IZP0_S225	AlphaWT_10h	AlphaWT_10h.2	56179.3940369231	9	3	0	FALSE	0	Experiment 3
Q8IZP0_S225	AlphaWT_10h	AlphaWT_10h.3	71230.0558867155	9	3	0	FALSE	0	Experiment 3
Q8IZP0_S225	AlphaWT_24h	AlphaWT_24h.1	49367.3786652392	9	3	0	FALSE	0	Experiment 3
Q8IZP0_S225	AlphaWT_24h	AlphaWT_24h.2	66000.2720876951	9	3	0	FALSE	0	Experiment 3
Q8IZP0_S225	AlphaWT_24h	AlphaWT_24h.3	58486.6941843628	9	3	0	FALSE	0	Experiment 3
Q8IZP0_S225	IC19_10h	IC19_10h.1	36265.3739058588	9	3	0	FALSE	0	Experiment 3
Q8IZP0_S225	IC19_10h	IC19_10h.2	39287.14718786	9	3	0	FALSE	0	Experiment 3
Q8IZP0_S225	IC19_10h	IC19_10h.3	35533.6595888166	9	3	0	FALSE	0	Experiment 3
Q8IZP0_S225	IC19_24h	IC19_24h.1	63717.9155396248	9	3	0	FALSE	0	Experiment 3
Q8IZP0_S225	IC19_24h	IC19_24h.2	62241.8897448918	9	3	0	FALSE	0	Experiment 3
Q8IZP0_S225	IC19_24h	IC19_24h.3	64179.4382793298	9	3	0	FALSE	0	Experiment 3
Q8IZP0_S225	Mock_10h	Mock_10h.1	85119.1884174064	9	3	0	FALSE	0	Experiment 3
Q8IZP0_S225	Mock_10h	Mock_10h.2	57066.6602876813	9	3	0	FALSE	0	Experiment 3
Q8IZP0_S225	Mock_10h	Mock_10h.3	43129.1859011346	9	3	0	FALSE	0	Experiment 3
Q8IZP0_S225	Mock_24h	Mock_24h.1	72860.5731340319	9	3	0	FALSE	0	Experiment 3
Q8IZP0_S225	Mock_24h	Mock_24h.2	65420.3459624156	9	3	0	FALSE	0	Experiment 3
Q8IZP0_S225	Mock_24h	Mock_24h.3	79506.9372334664	9	3	0	FALSE	0	Experiment 3
Q8IZP0_S225	PolyIC_10h	PolyIC_10h.1	73021.176952181	9	3	0	FALSE	0	Experiment 3
Q8IZP0_S225	PolyIC_10h	PolyIC_10h.2	78064.5147003461	9	3	0	FALSE	0	Experiment 3
Q8IZP0_S225	PolyIC_10h	PolyIC_10h.3	79535.0238836196	9	3	0	FALSE	0	Experiment 3
Q8IZP0_S225	PolyIC_24h	PolyIC_24h.1	66286.594713673	9	3	0	FALSE	0	Experiment 3
Q8IZP0_S225	PolyIC_24h	PolyIC_24h.2	52513.8742232984	9	3	0	FALSE	0	Experiment 3
Q8IZP0_S225	PolyIC_24h	PolyIC_24h.3	62151.5008199069	9	3	0	FALSE	0	Experiment 3
Q8IZP0_S225	VIC_10h	VIC_10h.1	43884.0880176045	9	3	0	FALSE	0	Experiment 3
Q8IZP0_S225	VIC_10h	VIC_10h.2	38945.5863307357	9	3	0	FALSE	0	Experiment 3
Q8IZP0_S225	VIC_10h	VIC_10h.3	50660.0117591256	9	3	0	FALSE	0	Experiment 3
Q8IZP0_S225	VIC_24h	VIC_24h.1	66102.0995106504	9	3	0	FALSE	0	Experiment 3
Q8IZP0_S225	VIC_24h	VIC_24h.2	78388.1995877776	9	3	0	FALSE	0	Experiment 3
Q8IZP0_S225	VIC_24h	VIC_24h.3	89809.7026272896	9	3	0	FALSE	0	Experiment 3
Q8IZP0_S231	AlphaOrf6KO_10h	AlphaOrf6KO_10h.1	33133.5305254563	12	4	0	FALSE	0	Experiment 3
Q8IZP0_S231	AlphaOrf6KO_10h	AlphaOrf6KO_10h.2	37265.9617558342	12	4	0	FALSE	0	Experiment 3
Q8IZP0_S231	AlphaOrf6KO_10h	AlphaOrf6KO_10h.3	37991.9347596903	12	4	0	FALSE	0	Experiment 3
Q8IZP0_S231	AlphaOrf6KO_24h	AlphaOrf6KO_24h.1	28881.9500367363	12	4	0	FALSE	0	Experiment 3
Q8IZP0_S231	AlphaOrf6KO_24h	AlphaOrf6KO_24h.2	28090.1943526497	12	4	0	FALSE	0	Experiment 3
Q8IZP0_S231	AlphaOrf6KO_24h	AlphaOrf6KO_24h.3	27832.574796808	12	4	0	FALSE	0	Experiment 3
Q8IZP0_S231	AlphaWT_10h	AlphaWT_10h.1	27821.6544478615	12	4	0	FALSE	0	Experiment 3
Q8IZP0_S231	AlphaWT_10h	AlphaWT_10h.2	26470.3125133339	12	4	0	FALSE	0	Experiment 3
Q8IZP0_S231	AlphaWT_10h	AlphaWT_10h.3	28730.7353337035	12	4	0	FALSE	0	Experiment 3
Q8IZP0_S231	AlphaWT_24h	AlphaWT_24h.1	24599.8124634312	12	4	0	FALSE	0	Experiment 3
Q8IZP0_S231	AlphaWT_24h	AlphaWT_24h.2	29567.4533901748	12	4	0	FALSE	0	Experiment 3
Q8IZP0_S231	AlphaWT_24h	AlphaWT_24h.3	26215.3472611168	12	4	0	FALSE	0	Experiment 3
Q8IZP0_S231	IC19_10h	IC19_10h.1	21318.7906270215	12	4	0	FALSE	0	Experiment 3
Q8IZP0_S231	IC19_10h	IC19_10h.2	22439.654741988	12	4	0	FALSE	0	Experiment 3
Q8IZP0_S231	IC19_10h	IC19_10h.3	21233.5330868906	12	4	0	FALSE	0	Experiment 3
Q8IZP0_S231	IC19_24h	IC19_24h.1	31694.4356613184	12	4	0	FALSE	0	Experiment 3
Q8IZP0_S231	IC19_24h	IC19_24h.2	28076.7244223612	12	4	0	FALSE	0	Experiment 3
Q8IZP0_S231	IC19_24h	IC19_24h.3	29041.4980653457	12	4	0	FALSE	0	Experiment 3
Q8IZP0_S231	Mock_10h	Mock_10h.1	36837.4248933335	12	4	0	FALSE	0	Experiment 3
Q8IZP0_S231	Mock_10h	Mock_10h.2	24195.0486406627	12	4	0	FALSE	0	Experiment 3
Q8IZP0_S231	Mock_10h	Mock_10h.3	22498.7967425171	12	4	0	FALSE	0	Experiment 3
Q8IZP0_S231	Mock_24h	Mock_24h.1	29612.2325619384	12	4	0	FALSE	0	Experiment 3
Q8IZP0_S231	Mock_24h	Mock_24h.2	27999.9510337941	12	4	0	FALSE	0	Experiment 3
Q8IZP0_S231	Mock_24h	Mock_24h.3	30710.7180316115	12	4	0	FALSE	0	Experiment 3
Q8IZP0_S231	PolyIC_10h	PolyIC_10h.1	32631.1129125619	12	4	0	FALSE	0	Experiment 3
Q8IZP0_S231	PolyIC_10h	PolyIC_10h.2	33643.9372187816	12	4	0	FALSE	0	Experiment 3
Q8IZP0_S231	PolyIC_10h	PolyIC_10h.3	33537.7944959588	12	4	0	FALSE	0	Experiment 3
Q8IZP0_S231	PolyIC_24h	PolyIC_24h.1	23647.0648892851	12	4	0	FALSE	0	Experiment 3
Q8IZP0_S231	PolyIC_24h	PolyIC_24h.2	32554.14832809	12	4	0	FALSE	0	Experiment 3
Q8IZP0_S231	PolyIC_24h	PolyIC_24h.3	26425.6833747666	12	4	0	FALSE	0	Experiment 3
Q8IZP0_S231	VIC_10h	VIC_10h.1	22876.5572098354	12	4	0	FALSE	0	Experiment 3
Q8IZP0_S231	VIC_10h	VIC_10h.2	19837.3875987608	12	4	0	FALSE	0	Experiment 3
Q8IZP0_S231	VIC_10h	VIC_10h.3	23085.3494748585	12	4	0	FALSE	0	Experiment 3
Q8IZP0_S231	VIC_24h	VIC_24h.1	30614.5580472033	12	4	0	FALSE	0	Experiment 3
Q8IZP0_S231	VIC_24h	VIC_24h.2	32041.6604798979	12	4	0	FALSE	0	Experiment 3
Q8IZP0_S231	VIC_24h	VIC_24h.3	36865.2980545873	12	4	0	FALSE	0	Experiment 3
Q8IZP0_S323	AlphaOrf6KO_10h	AlphaOrf6KO_10h.1	85468.8400548691	9	3	0	FALSE	0	Experiment 3
Q8IZP0_S323	AlphaOrf6KO_10h	AlphaOrf6KO_10h.2	86344.8180752784	9	3	0	FALSE	0	Experiment 3
Q8IZP0_S323	AlphaOrf6KO_10h	AlphaOrf6KO_10h.3	77082.0166485237	9	3	0	FALSE	0	Experiment 3
Q8IZP0_S323	AlphaOrf6KO_24h	AlphaOrf6KO_24h.1	75364.4672410675	9	3	0	FALSE	0	Experiment 3
Q8IZP0_S323	AlphaOrf6KO_24h	AlphaOrf6KO_24h.2	81925.7245248756	9	3	0	FALSE	0	Experiment 3
Q8IZP0_S323	AlphaOrf6KO_24h	AlphaOrf6KO_24h.3	75533.5202256586	9	3	0	FALSE	0	Experiment 3
Q8IZP0_S323	AlphaWT_10h	AlphaWT_10h.1	69594.1457179517	9	3	0	FALSE	0	Experiment 3
Q8IZP0_S323	AlphaWT_10h	AlphaWT_10h.2	71306.0896905029	9	3	0	FALSE	0	Experiment 3
Q8IZP0_S323	AlphaWT_10h	AlphaWT_10h.3	70496.4068474301	9	3	0	FALSE	0	Experiment 3
Q8IZP0_S323	AlphaWT_24h	AlphaWT_24h.1	67173.0281097805	9	3	0	FALSE	0	Experiment 3
Q8IZP0_S323	AlphaWT_24h	AlphaWT_24h.2	69135.0830341697	9	3	0	FALSE	0	Experiment 3
Q8IZP0_S323	AlphaWT_24h	AlphaWT_24h.3	54326.2428377099	9	3	0	FALSE	0	Experiment 3
Q8IZP0_S323	IC19_10h	IC19_10h.1	53232.4202308139	9	3	0	FALSE	0	Experiment 3
Q8IZP0_S323	IC19_10h	IC19_10h.2	57112.8375138473	9	3	0	FALSE	0	Experiment 3
Q8IZP0_S323	IC19_10h	IC19_10h.3	54315.6247952222	9	3	0	FALSE	0	Experiment 3
Q8IZP0_S323	IC19_24h	IC19_24h.1	75950.2311146583	9	3	0	FALSE	0	Experiment 3
Q8IZP0_S323	IC19_24h	IC19_24h.2	81971.1021827856	9	3	0	FALSE	0	Experiment 3
Q8IZP0_S323	IC19_24h	IC19_24h.3	82404.8013539877	9	3	0	FALSE	0	Experiment 3
Q8IZP0_S323	Mock_10h	Mock_10h.1	62037.6748794109	9	3	0	FALSE	0	Experiment 3
Q8IZP0_S323	Mock_10h	Mock_10h.2	54852.310186597	9	3	0	FALSE	0	Experiment 3
Q8IZP0_S323	Mock_10h	Mock_10h.3	49876.9128477335	9	3	0	FALSE	0	Experiment 3
Q8IZP0_S323	Mock_24h	Mock_24h.1	79418.835066781	9	3	0	FALSE	0	Experiment 3
Q8IZP0_S323	Mock_24h	Mock_24h.2	89041.0263606106	9	3	0	FALSE	0	Experiment 3
Q8IZP0_S323	Mock_24h	Mock_24h.3	85168.7234551803	9	3	0	FALSE	0	Experiment 3
Q8IZP0_S323	PolyIC_10h	PolyIC_10h.1	59102.7812360654	9	3	0	FALSE	0	Experiment 3
Q8IZP0_S323	PolyIC_10h	PolyIC_10h.2	53887.0417634314	9	3	0	FALSE	0	Experiment 3
Q8IZP0_S323	PolyIC_10h	PolyIC_10h.3	61311.8092416864	9	3	0	FALSE	0	Experiment 3
Q8IZP0_S323	PolyIC_24h	PolyIC_24h.1	78749.9388031177	9	3	0	FALSE	0	Experiment 3
Q8IZP0_S323	PolyIC_24h	PolyIC_24h.2	72463.2808448232	9	3	0	FALSE	0	Experiment 3
Q8IZP0_S323	PolyIC_24h	PolyIC_24h.3	75433.7683468481	9	3	0	FALSE	0	Experiment 3
Q8IZP0_S323	VIC_10h	VIC_10h.1	49452.748460971	9	3	0	FALSE	0	Experiment 3
Q8IZP0_S323	VIC_10h	VIC_10h.2	54198.256433944	9	3	0	FALSE	0	Experiment 3
Q8IZP0_S323	VIC_10h	VIC_10h.3	52426.3544975131	9	3	0	FALSE	0	Experiment 3
Q8IZP0_S323	VIC_24h	VIC_24h.1	75210.883302168	9	3	0	FALSE	0	Experiment 3
Q8IZP0_S323	VIC_24h	VIC_24h.2	71223.3077300206	9	3	0	FALSE	0	Experiment 3
Q8IZP0_S323	VIC_24h	VIC_24h.3	110730.624559567	9	3	0	FALSE	0	Experiment 3
Q8IZP0_S323;Q8IZP0_S326	AlphaOrf6KO_10h	AlphaOrf6KO_10h.1	168.685961338792	3	1	0	FALSE	0	Experiment 3
Q8IZP0_S323;Q8IZP0_S326	AlphaOrf6KO_10h	AlphaOrf6KO_10h.2	324.13709808031	3	1	0	FALSE	0	Experiment 3
Q8IZP0_S323;Q8IZP0_S326	AlphaOrf6KO_24h	AlphaOrf6KO_24h.1	375.996229934725	3	1	0	FALSE	0	Experiment 3
Q8IZP0_S323;Q8IZP0_S326	AlphaOrf6KO_24h	AlphaOrf6KO_24h.2	247.699148888837	3	1	0	FALSE	0	Experiment 3
Q8IZP0_S323;Q8IZP0_S326	AlphaOrf6KO_24h	AlphaOrf6KO_24h.3	169.429119797284	3	1	0	FALSE	0	Experiment 3
Q8IZP0_S323;Q8IZP0_S326	AlphaWT_10h	AlphaWT_10h.1	184.755651678933	3	1	0	FALSE	0	Experiment 3
Q8IZP0_S323;Q8IZP0_S326	AlphaWT_24h	AlphaWT_24h.2	173.367187182832	3	1	0	FALSE	0	Experiment 3
Q8IZP0_S323;Q8IZP0_S326	AlphaWT_24h	AlphaWT_24h.3	305.262056500618	3	1	0	FALSE	0	Experiment 3
Q8IZP0_S323;Q8IZP0_S326	IC19_10h	IC19_10h.2	313.878228194295	3	1	0	FALSE	0	Experiment 3
Q8IZP0_S323;Q8IZP0_S326	IC19_24h	IC19_24h.1	179.68192694077	3	1	0	FALSE	0	Experiment 3
Q8IZP0_S323;Q8IZP0_S326	Mock_10h	Mock_10h.2	138.03207265119	3	1	0	FALSE	0	Experiment 3
Q8IZP0_S323;Q8IZP0_S326	Mock_10h	Mock_10h.3	132.659890431772	3	1	0	FALSE	0	Experiment 3
Q8IZP0_S323;Q8IZP0_S326	Mock_24h	Mock_24h.1	271.094885345863	3	1	0	FALSE	0	Experiment 3
Q8IZP0_S323;Q8IZP0_S326	Mock_24h	Mock_24h.2	151.511287583015	3	1	0	FALSE	0	Experiment 3
Q8IZP0_S323;Q8IZP0_S326	Mock_24h	Mock_24h.3	727.457205199878	3	1	0	FALSE	0	Experiment 3
Q8IZP0_S323;Q8IZP0_S326	PolyIC_10h	PolyIC_10h.1	360.260314252318	3	1	0	FALSE	0	Experiment 3
Q8IZP0_S323;Q8IZP0_S326	PolyIC_10h	PolyIC_10h.3	201.197426639358	3	1	0	FALSE	0	Experiment 3
Q8IZP0_S323;Q8IZP0_S326	PolyIC_24h	PolyIC_24h.1	466.310956256491	3	1	0	FALSE	0	Experiment 3
Q8IZP0_S323;Q8IZP0_S326	PolyIC_24h	PolyIC_24h.2	157.933605148591	3	1	0	FALSE	0	Experiment 3
Q8IZP0_S323;Q8IZP0_S326	PolyIC_24h	PolyIC_24h.3	171.881322745773	3	1	0	FALSE	0	Experiment 3
Q8IZP0_S323;Q8IZP0_S326	VIC_10h	VIC_10h.1	133.053623504028	3	1	0	FALSE	0	Experiment 3
Q8IZP0_S323;Q8IZP0_S326	VIC_10h	VIC_10h.3	148.910648640898	3	1	0	FALSE	0	Experiment 3
Q8IZP0_S323;Q8IZP0_S326	VIC_24h	VIC_24h.1	159.254489035776	3	1	0	FALSE	0	Experiment 3
Q8IZP0_S323;Q8IZP0_S326	VIC_24h	VIC_24h.3	621.504007281374	3	1	0	FALSE	0	Experiment 3
Q8IZP0_S323;Q8IZP0_S327	AlphaOrf6KO_10h	AlphaOrf6KO_10h.1	465.253830523107	3	1	0	FALSE	0	Experiment 3
Q8IZP0_S323;Q8IZP0_S327	AlphaOrf6KO_10h	AlphaOrf6KO_10h.2	439.573266136066	3	1	0	FALSE	0	Experiment 3
Q8IZP0_S323;Q8IZP0_S327	AlphaOrf6KO_24h	AlphaOrf6KO_24h.1	407.593783290266	3	1	0	FALSE	0	Experiment 3
Q8IZP0_S323;Q8IZP0_S327	AlphaOrf6KO_24h	AlphaOrf6KO_24h.2	1150.29753276825	3	1	0	FALSE	0	Experiment 3
Q8IZP0_S323;Q8IZP0_S327	AlphaOrf6KO_24h	AlphaOrf6KO_24h.3	1271.53306507746	3	1	0	FALSE	0	Experiment 3
Q8IZP0_S323;Q8IZP0_S327	AlphaWT_10h	AlphaWT_10h.1	184.760476350846	3	1	0	FALSE	0	Experiment 3
Q8IZP0_S323;Q8IZP0_S327	AlphaWT_10h	AlphaWT_10h.2	191.597122206857	3	1	0	FALSE	0	Experiment 3
Q8IZP0_S323;Q8IZP0_S327	AlphaWT_10h	AlphaWT_10h.3	358.012323660304	3	1	0	FALSE	0	Experiment 3
Q8IZP0_S323;Q8IZP0_S327	AlphaWT_24h	AlphaWT_24h.2	296.245691432106	3	1	0	FALSE	0	Experiment 3
Q8IZP0_S323;Q8IZP0_S327	IC19_10h	IC19_10h.1	158.205583478633	3	1	0	FALSE	0	Experiment 3
Q8IZP0_S323;Q8IZP0_S327	IC19_10h	IC19_10h.3	209.112916346377	3	1	0	FALSE	0	Experiment 3
Q8IZP0_S323;Q8IZP0_S327	IC19_24h	IC19_24h.1	554.792970001066	3	1	0	FALSE	0	Experiment 3
Q8IZP0_S323;Q8IZP0_S327	IC19_24h	IC19_24h.2	172.833190420209	3	1	0	FALSE	0	Experiment 3
Q8IZP0_S323;Q8IZP0_S327	IC19_24h	IC19_24h.3	560.421967141421	3	1	0	FALSE	0	Experiment 3
Q8IZP0_S323;Q8IZP0_S327	Mock_10h	Mock_10h.1	727.892697373724	3	1	0	FALSE	0	Experiment 3
Q8IZP0_S323;Q8IZP0_S327	Mock_10h	Mock_10h.2	407.099463396709	3	1	0	FALSE	0	Experiment 3
Q8IZP0_S323;Q8IZP0_S327	Mock_10h	Mock_10h.3	973.52322464761	3	1	0	FALSE	0	Experiment 3
Q8IZP0_S323;Q8IZP0_S327	Mock_24h	Mock_24h.1	547.925818326088	3	1	0	FALSE	0	Experiment 3
Q8IZP0_S323;Q8IZP0_S327	Mock_24h	Mock_24h.2	1193.06483984525	3	1	0	FALSE	0	Experiment 3
Q8IZP0_S323;Q8IZP0_S327	Mock_24h	Mock_24h.3	727.155208001991	3	1	0	FALSE	0	Experiment 3
Q8IZP0_S323;Q8IZP0_S327	PolyIC_10h	PolyIC_10h.1	507.410593620673	3	1	0	FALSE	0	Experiment 3
Q8IZP0_S323;Q8IZP0_S327	PolyIC_10h	PolyIC_10h.2	219.565251578431	3	1	0	FALSE	0	Experiment 3
Q8IZP0_S323;Q8IZP0_S327	PolyIC_10h	PolyIC_10h.3	344.209313328157	3	1	0	FALSE	0	Experiment 3
Q8IZP0_S323;Q8IZP0_S327	PolyIC_24h	PolyIC_24h.1	490.949663209685	3	1	0	FALSE	0	Experiment 3
Q8IZP0_S323;Q8IZP0_S327	PolyIC_24h	PolyIC_24h.2	316.742134332942	3	1	0	FALSE	0	Experiment 3
Q8IZP0_S323;Q8IZP0_S327	VIC_10h	VIC_10h.2	167.725747676913	3	1	0	FALSE	0	Experiment 3
Q8IZP0_S323;Q8IZP0_S327	VIC_10h	VIC_10h.3	299.905548848247	3	1	0	FALSE	0	Experiment 3
Q8IZP0_S323;Q8IZP0_S327	VIC_24h	VIC_24h.1	446.8765672216	3	1	0	FALSE	0	Experiment 3
Q8IZP0_S323;Q8IZP0_S327	VIC_24h	VIC_24h.3	611.090382948456	3	1	0	FALSE	0	Experiment 3
Q8IZP0_S323;Q8IZP0_T328	AlphaOrf6KO_10h	AlphaOrf6KO_10h.1	206.695711679793	3	1	0	FALSE	0	Experiment 3
Q8IZP0_S323;Q8IZP0_T328	AlphaOrf6KO_10h	AlphaOrf6KO_10h.2	401.466008451904	3	1	0	FALSE	0	Experiment 3
Q8IZP0_S323;Q8IZP0_T328	AlphaOrf6KO_24h	AlphaOrf6KO_24h.1	513.267014092154	3	1	0	FALSE	0	Experiment 3
Q8IZP0_S323;Q8IZP0_T328	AlphaOrf6KO_24h	AlphaOrf6KO_24h.2	476.121788845482	3	1	0	FALSE	0	Experiment 3
Q8IZP0_S323;Q8IZP0_T328	AlphaWT_10h	AlphaWT_10h.1	184.733095457326	3	1	0	FALSE	0	Experiment 3
Q8IZP0_S323;Q8IZP0_T328	AlphaWT_10h	AlphaWT_10h.3	275.035646393608	3	1	0	FALSE	0	Experiment 3
Q8IZP0_S323;Q8IZP0_T328	AlphaWT_24h	AlphaWT_24h.1	132.332626723819	3	1	0	FALSE	0	Experiment 3
Q8IZP0_S323;Q8IZP0_T328	AlphaWT_24h	AlphaWT_24h.3	330.32803126652	3	1	0	FALSE	0	Experiment 3
Q8IZP0_S323;Q8IZP0_T328	IC19_10h	IC19_10h.3	208.485140786033	3	1	0	FALSE	0	Experiment 3
Q8IZP0_S323;Q8IZP0_T328	IC19_24h	IC19_24h.1	567.442636740599	3	1	0	FALSE	0	Experiment 3
Q8IZP0_S323;Q8IZP0_T328	IC19_24h	IC19_24h.2	172.842712864448	3	1	0	FALSE	0	Experiment 3
Q8IZP0_S323;Q8IZP0_T328	IC19_24h	IC19_24h.3	146.579101335125	3	1	0	FALSE	0	Experiment 3
Q8IZP0_S323;Q8IZP0_T328	Mock_10h	Mock_10h.2	92.2779905256204	3	1	0	FALSE	0	Experiment 3
Q8IZP0_S323;Q8IZP0_T328	Mock_24h	Mock_24h.1	217.797745789953	3	1	0	FALSE	0	Experiment 3
Q8IZP0_S323;Q8IZP0_T328	Mock_24h	Mock_24h.3	569.432930181765	3	1	0	FALSE	0	Experiment 3
Q8IZP0_S323;Q8IZP0_T328	PolyIC_10h	PolyIC_10h.1	383.370322496469	3	1	0	FALSE	0	Experiment 3
Q8IZP0_S323;Q8IZP0_T328	PolyIC_10h	PolyIC_10h.3	372.024422420969	3	1	0	FALSE	0	Experiment 3
Q8IZP0_S323;Q8IZP0_T328	PolyIC_24h	PolyIC_24h.1	367.022090183437	3	1	0	FALSE	0	Experiment 3
Q8IZP0_S323;Q8IZP0_T328	PolyIC_24h	PolyIC_24h.2	430.281252913887	3	1	0	FALSE	0	Experiment 3
Q8IZP0_S323;Q8IZP0_T328	VIC_10h	VIC_10h.3	299.846646361074	3	1	0	FALSE	0	Experiment 3
Q8IZP0_S323;Q8IZP0_T328	VIC_24h	VIC_24h.1	171.05870303888	3	1	0	FALSE	0	Experiment 3
Q8IZP0_S323;Q8IZP0_T328	VIC_24h	VIC_24h.3	323.807991949499	3	1	0	FALSE	0	Experiment 3
Q8IZP0_S326	AlphaOrf6KO_10h	AlphaOrf6KO_10h.1	30674.9843789818	3	1	0	FALSE	0	Experiment 3
Q8IZP0_S326	AlphaOrf6KO_10h	AlphaOrf6KO_10h.2	61894.607233656	3	1	0	FALSE	0	Experiment 3
Q8IZP0_S326	AlphaOrf6KO_10h	AlphaOrf6KO_10h.3	49635.7763500518	3	1	0	FALSE	0	Experiment 3
Q8IZP0_S326	AlphaOrf6KO_24h	AlphaOrf6KO_24h.1	51297.2852085196	3	1	0	FALSE	0	Experiment 3
Q8IZP0_S326	AlphaOrf6KO_24h	AlphaOrf6KO_24h.2	44363.500985265	3	1	0	FALSE	0	Experiment 3
Q8IZP0_S326	AlphaOrf6KO_24h	AlphaOrf6KO_24h.3	60550.129201735	3	1	0	FALSE	0	Experiment 3
Q8IZP0_S326	AlphaWT_10h	AlphaWT_10h.1	56814.2140245598	3	1	0	FALSE	0	Experiment 3
Q8IZP0_S326	AlphaWT_10h	AlphaWT_10h.2	48134.563530111	3	1	0	FALSE	0	Experiment 3
Q8IZP0_S326	AlphaWT_10h	AlphaWT_10h.3	57691.5256144167	3	1	0	FALSE	0	Experiment 3
Q8IZP0_S326	AlphaWT_24h	AlphaWT_24h.1	47880.7113362915	3	1	0	FALSE	0	Experiment 3
Q8IZP0_S326	AlphaWT_24h	AlphaWT_24h.2	72764.4098157747	3	1	0	FALSE	0	Experiment 3
Q8IZP0_S326	AlphaWT_24h	AlphaWT_24h.3	54501.0009984367	3	1	0	FALSE	0	Experiment 3
Q8IZP0_S326	IC19_10h	IC19_10h.1	27578.344754621	3	1	0	FALSE	0	Experiment 3
Q8IZP0_S326	IC19_10h	IC19_10h.2	61748.4421108366	3	1	0	FALSE	0	Experiment 3
Q8IZP0_S326	IC19_10h	IC19_10h.3	48732.9442619142	3	1	0	FALSE	0	Experiment 3
Q8IZP0_S326	IC19_24h	IC19_24h.1	36414.8873975984	3	1	0	FALSE	0	Experiment 3
Q8IZP0_S326	IC19_24h	IC19_24h.2	60423.9764407572	3	1	0	FALSE	0	Experiment 3
Q8IZP0_S326	IC19_24h	IC19_24h.3	53251.4004181511	3	1	0	FALSE	0	Experiment 3
Q8IZP0_S326	Mock_10h	Mock_10h.1	82722.8617646589	3	1	0	FALSE	0	Experiment 3
Q8IZP0_S326	Mock_10h	Mock_10h.2	81578.1268778123	3	1	0	FALSE	0	Experiment 3
Q8IZP0_S326	Mock_10h	Mock_10h.3	82756.701198072	3	1	0	FALSE	0	Experiment 3
Q8IZP0_S326	Mock_24h	Mock_24h.1	45651.2563091164	3	1	0	FALSE	0	Experiment 3
Q8IZP0_S326	Mock_24h	Mock_24h.2	39219.7969154541	3	1	0	FALSE	0	Experiment 3
Q8IZP0_S326	Mock_24h	Mock_24h.3	62611.7341144539	3	1	0	FALSE	0	Experiment 3
Q8IZP0_S326	PolyIC_10h	PolyIC_10h.1	72697.7293349078	3	1	0	FALSE	0	Experiment 3
Q8IZP0_S326	PolyIC_10h	PolyIC_10h.2	36858.1724832007	3	1	0	FALSE	0	Experiment 3
Q8IZP0_S326	PolyIC_10h	PolyIC_10h.3	28789.7472491529	3	1	0	FALSE	0	Experiment 3
Q8IZP0_S326	PolyIC_24h	PolyIC_24h.1	52945.9546473503	3	1	0	FALSE	0	Experiment 3
Q8IZP0_S326	PolyIC_24h	PolyIC_24h.2	50987.6542970163	3	1	0	FALSE	0	Experiment 3
Q8IZP0_S326	PolyIC_24h	PolyIC_24h.3	43907.3600898631	3	1	0	FALSE	0	Experiment 3
Q8IZP0_S326	VIC_10h	VIC_10h.1	61287.2226200954	3	1	0	FALSE	0	Experiment 3
Q8IZP0_S326	VIC_10h	VIC_10h.2	43879.1769482483	3	1	0	FALSE	0	Experiment 3
Q8IZP0_S326	VIC_10h	VIC_10h.3	67703.8808992164	3	1	0	FALSE	0	Experiment 3
Q8IZP0_S326	VIC_24h	VIC_24h.1	65538.5632696402	3	1	0	FALSE	0	Experiment 3
Q8IZP0_S326	VIC_24h	VIC_24h.2	51950.2267720902	3	1	0	FALSE	0	Experiment 3
Q8IZP0_S326	VIC_24h	VIC_24h.3	44752.0944424062	3	1	0	FALSE	0	Experiment 3
Q8IZP0_S327	AlphaOrf6KO_10h	AlphaOrf6KO_10h.1	30675.7119738998	3	1	0	FALSE	0	Experiment 3
Q8IZP0_S327	AlphaOrf6KO_10h	AlphaOrf6KO_10h.2	61894.5759977717	3	1	0	FALSE	0	Experiment 3
Q8IZP0_S327	AlphaOrf6KO_10h	AlphaOrf6KO_10h.3	51024.8896563705	3	1	0	FALSE	0	Experiment 3
Q8IZP0_S327	AlphaOrf6KO_24h	AlphaOrf6KO_24h.1	47919.1569223078	3	1	0	FALSE	0	Experiment 3
Q8IZP0_S327	AlphaOrf6KO_24h	AlphaOrf6KO_24h.2	46111.9444607928	3	1	0	FALSE	0	Experiment 3
Q8IZP0_S327	AlphaOrf6KO_24h	AlphaOrf6KO_24h.3	60550.129201735	3	1	0	FALSE	0	Experiment 3
Q8IZP0_S327	AlphaWT_10h	AlphaWT_10h.1	56643.2180730521	3	1	0	FALSE	0	Experiment 3
Q8IZP0_S327	AlphaWT_10h	AlphaWT_10h.2	46143.0799157434	3	1	0	FALSE	0	Experiment 3
Q8IZP0_S327	AlphaWT_10h	AlphaWT_10h.3	55478.7350229887	3	1	0	FALSE	0	Experiment 3
Q8IZP0_S327	AlphaWT_24h	AlphaWT_24h.1	47880.2662615867	3	1	0	FALSE	0	Experiment 3
Q8IZP0_S327	AlphaWT_24h	AlphaWT_24h.2	64632.0376043241	3	1	0	FALSE	0	Experiment 3
Q8IZP0_S327	AlphaWT_24h	AlphaWT_24h.3	55556.5567497086	3	1	0	FALSE	0	Experiment 3
Q8IZP0_S327	IC19_10h	IC19_10h.1	27316.231316316	3	1	0	FALSE	0	Experiment 3
Q8IZP0_S327	IC19_10h	IC19_10h.2	60820.2700647318	3	1	0	FALSE	0	Experiment 3
Q8IZP0_S327	IC19_10h	IC19_10h.3	48732.9579826161	3	1	0	FALSE	0	Experiment 3
Q8IZP0_S327	IC19_24h	IC19_24h.1	29118.3703478076	3	1	0	FALSE	0	Experiment 3
Q8IZP0_S327	IC19_24h	IC19_24h.2	60394.9701122507	3	1	0	FALSE	0	Experiment 3
Q8IZP0_S327	IC19_24h	IC19_24h.3	54621.7923556987	3	1	0	FALSE	0	Experiment 3
Q8IZP0_S327	Mock_10h	Mock_10h.1	82722.8691116581	3	1	0	FALSE	0	Experiment 3
Q8IZP0_S327	Mock_10h	Mock_10h.2	77982.2694046373	3	1	0	FALSE	0	Experiment 3
Q8IZP0_S327	Mock_10h	Mock_10h.3	81822.7819819944	3	1	0	FALSE	0	Experiment 3
Q8IZP0_S327	Mock_24h	Mock_24h.1	47726.6270528304	3	1	0	FALSE	0	Experiment 3
Q8IZP0_S327	Mock_24h	Mock_24h.2	39220.0598563406	3	1	0	FALSE	0	Experiment 3
Q8IZP0_S327	Mock_24h	Mock_24h.3	62611.7341144539	3	1	0	FALSE	0	Experiment 3
Q8IZP0_S327	PolyIC_10h	PolyIC_10h.1	31568.6714432805	3	1	0	FALSE	0	Experiment 3
Q8IZP0_S327	PolyIC_10h	PolyIC_10h.2	36408.8822203806	3	1	0	FALSE	0	Experiment 3
Q8IZP0_S327	PolyIC_10h	PolyIC_10h.3	29034.088307876	3	1	0	FALSE	0	Experiment 3
Q8IZP0_S327	PolyIC_24h	PolyIC_24h.1	52737.8004033123	3	1	0	FALSE	0	Experiment 3
Q8IZP0_S327	PolyIC_24h	PolyIC_24h.2	49986.9999829761	3	1	0	FALSE	0	Experiment 3
Q8IZP0_S327	PolyIC_24h	PolyIC_24h.3	44218.5504553945	3	1	0	FALSE	0	Experiment 3
Q8IZP0_S327	VIC_10h	VIC_10h.1	61335.8038571312	3	1	0	FALSE	0	Experiment 3
Q8IZP0_S327	VIC_10h	VIC_10h.2	43879.1619508702	3	1	0	FALSE	0	Experiment 3
Q8IZP0_S327	VIC_10h	VIC_10h.3	67030.0354358532	3	1	0	FALSE	0	Experiment 3
Q8IZP0_S327	VIC_24h	VIC_24h.1	55702.7504316713	3	1	0	FALSE	0	Experiment 3
Q8IZP0_S327	VIC_24h	VIC_24h.2	51950.2374226554	3	1	0	FALSE	0	Experiment 3
Q8IZP0_S327	VIC_24h	VIC_24h.3	42060.9984125583	3	1	0	FALSE	0	Experiment 3
Q8IZP0_S329	AlphaOrf6KO_10h	AlphaOrf6KO_10h.1	49916.647107985	3	1	0	FALSE	0	Experiment 3
Q8IZP0_S329	AlphaOrf6KO_10h	AlphaOrf6KO_10h.2	49364.9851498024	3	1	0	FALSE	0	Experiment 3
Q8IZP0_S329	AlphaOrf6KO_10h	AlphaOrf6KO_10h.3	39931.6914790188	3	1	0	FALSE	0	Experiment 3
Q8IZP0_S329	AlphaOrf6KO_24h	AlphaOrf6KO_24h.1	55114.6925764656	3	1	0	FALSE	0	Experiment 3
Q8IZP0_S329	AlphaOrf6KO_24h	AlphaOrf6KO_24h.2	64367.8038059147	3	1	0	FALSE	0	Experiment 3
Q8IZP0_S329	AlphaOrf6KO_24h	AlphaOrf6KO_24h.3	55094.222637304	3	1	0	FALSE	0	Experiment 3
Q8IZP0_S329	AlphaWT_10h	AlphaWT_10h.1	44340.4844403417	3	1	0	FALSE	0	Experiment 3
Q8IZP0_S329	AlphaWT_10h	AlphaWT_10h.2	48425.4564370675	3	1	0	FALSE	0	Experiment 3
Q8IZP0_S329	AlphaWT_10h	AlphaWT_10h.3	49436.2673920387	3	1	0	FALSE	0	Experiment 3
Q8IZP0_S329	AlphaWT_24h	AlphaWT_24h.1	45323.7833363212	3	1	0	FALSE	0	Experiment 3
Q8IZP0_S329	AlphaWT_24h	AlphaWT_24h.2	46239.0996269185	3	1	0	FALSE	0	Experiment 3
Q8IZP0_S329	AlphaWT_24h	AlphaWT_24h.3	37209.8423643396	3	1	0	FALSE	0	Experiment 3
Q8IZP0_S329	IC19_10h	IC19_10h.1	35583.8575274479	3	1	0	FALSE	0	Experiment 3
Q8IZP0_S329	IC19_10h	IC19_10h.2	39887.896660676	3	1	0	FALSE	0	Experiment 3
Q8IZP0_S329	IC19_10h	IC19_10h.3	37785.8002220941	3	1	0	FALSE	0	Experiment 3
Q8IZP0_S329	IC19_24h	IC19_24h.1	49009.5739239908	3	1	0	FALSE	0	Experiment 3
Q8IZP0_S329	IC19_24h	IC19_24h.2	57477.0738480586	3	1	0	FALSE	0	Experiment 3
Q8IZP0_S329	IC19_24h	IC19_24h.3	57631.8327464795	3	1	0	FALSE	0	Experiment 3
Q8IZP0_S329	Mock_10h	Mock_10h.1	41368.1680806118	3	1	0	FALSE	0	Experiment 3
Q8IZP0_S329	Mock_10h	Mock_10h.2	38298.6072803259	3	1	0	FALSE	0	Experiment 3
Q8IZP0_S329	Mock_10h	Mock_10h.3	33820.4052773945	3	1	0	FALSE	0	Experiment 3
Q8IZP0_S329	Mock_24h	Mock_24h.1	54115.2738556128	3	1	0	FALSE	0	Experiment 3
Q8IZP0_S329	Mock_24h	Mock_24h.2	60686.4932943496	3	1	0	FALSE	0	Experiment 3
Q8IZP0_S329	Mock_24h	Mock_24h.3	56487.4214785838	3	1	0	FALSE	0	Experiment 3
Q8IZP0_S329	PolyIC_10h	PolyIC_10h.1	39514.6083111178	3	1	0	FALSE	0	Experiment 3
Q8IZP0_S329	PolyIC_10h	PolyIC_10h.2	40829.3831067137	3	1	0	FALSE	0	Experiment 3
Q8IZP0_S329	PolyIC_10h	PolyIC_10h.3	40086.8036982314	3	1	0	FALSE	0	Experiment 3
Q8IZP0_S329	PolyIC_24h	PolyIC_24h.1	54725.1599446359	3	1	0	FALSE	0	Experiment 3
Q8IZP0_S329	PolyIC_24h	PolyIC_24h.2	45425.3953969008	3	1	0	FALSE	0	Experiment 3
Q8IZP0_S329	PolyIC_24h	PolyIC_24h.3	51897.6813085441	3	1	0	FALSE	0	Experiment 3
Q8IZP0_S329	VIC_10h	VIC_10h.1	33773.3699743806	3	1	0	FALSE	0	Experiment 3
Q8IZP0_S329	VIC_10h	VIC_10h.2	37419.4491920096	3	1	0	FALSE	0	Experiment 3
Q8IZP0_S329	VIC_10h	VIC_10h.3	35634.5112800862	3	1	0	FALSE	0	Experiment 3
Q8IZP0_S329	VIC_24h	VIC_24h.1	48811.1479806732	3	1	0	FALSE	0	Experiment 3
Q8IZP0_S329	VIC_24h	VIC_24h.2	43526.3882233386	3	1	0	FALSE	0	Experiment 3
Q8IZP0_S329	VIC_24h	VIC_24h.3	53831.8938175161	3	1	0	FALSE	0	Experiment 3
Q8IZP0_S330	AlphaOrf6KO_10h	AlphaOrf6KO_10h.1	61824.9418459108	3	1	0	FALSE	0	Experiment 3
Q8IZP0_S330	AlphaOrf6KO_10h	AlphaOrf6KO_10h.2	70722.5898649536	3	1	0	FALSE	0	Experiment 3
Q8IZP0_S330	AlphaOrf6KO_10h	AlphaOrf6KO_10h.3	65266.7158117736	3	1	0	FALSE	0	Experiment 3
Q8IZP0_S330	AlphaOrf6KO_24h	AlphaOrf6KO_24h.1	55455.8311005863	3	1	0	FALSE	0	Experiment 3
Q8IZP0_S330	AlphaOrf6KO_24h	AlphaOrf6KO_24h.2	60012.8139976453	3	1	0	FALSE	0	Experiment 3
Q8IZP0_S330	AlphaOrf6KO_24h	AlphaOrf6KO_24h.3	55799.9340579075	3	1	0	FALSE	0	Experiment 3
Q8IZP0_S330	AlphaWT_10h	AlphaWT_10h.1	54902.7367678273	3	1	0	FALSE	0	Experiment 3
Q8IZP0_S330	AlphaWT_10h	AlphaWT_10h.2	49409.913531019	3	1	0	FALSE	0	Experiment 3
Q8IZP0_S330	AlphaWT_10h	AlphaWT_10h.3	64684.7971909811	3	1	0	FALSE	0	Experiment 3
Q8IZP0_S330	AlphaWT_24h	AlphaWT_24h.1	54972.2175170768	3	1	0	FALSE	0	Experiment 3
Q8IZP0_S330	AlphaWT_24h	AlphaWT_24h.2	55696.5355834725	3	1	0	FALSE	0	Experiment 3
Q8IZP0_S330	AlphaWT_24h	AlphaWT_24h.3	63416.6818905198	3	1	0	FALSE	0	Experiment 3
Q8IZP0_S330	IC19_10h	IC19_10h.1	42404.7740625524	3	1	0	FALSE	0	Experiment 3
Q8IZP0_S330	IC19_10h	IC19_10h.2	42509.8880857439	3	1	0	FALSE	0	Experiment 3
Q8IZP0_S330	IC19_10h	IC19_10h.3	42835.7056520576	3	1	0	FALSE	0	Experiment 3
Q8IZP0_S330	IC19_24h	IC19_24h.1	55767.4065365369	3	1	0	FALSE	0	Experiment 3
Q8IZP0_S330	IC19_24h	IC19_24h.2	57651.250938193	3	1	0	FALSE	0	Experiment 3
Q8IZP0_S330	IC19_24h	IC19_24h.3	54390.9012764702	3	1	0	FALSE	0	Experiment 3
Q8IZP0_S330	Mock_10h	Mock_10h.1	57009.6392080355	3	1	0	FALSE	0	Experiment 3
Q8IZP0_S330	Mock_10h	Mock_10h.2	58375.8120527972	3	1	0	FALSE	0	Experiment 3
Q8IZP0_S330	Mock_10h	Mock_10h.3	52557.0777985465	3	1	0	FALSE	0	Experiment 3
Q8IZP0_S330	Mock_24h	Mock_24h.1	58730.9591914565	3	1	0	FALSE	0	Experiment 3
Q8IZP0_S330	Mock_24h	Mock_24h.2	60832.3970594262	3	1	0	FALSE	0	Experiment 3
Q8IZP0_S330	Mock_24h	Mock_24h.3	69810.3906468728	3	1	0	FALSE	0	Experiment 3
Q8IZP0_S330	PolyIC_10h	PolyIC_10h.1	55968.8853799439	3	1	0	FALSE	0	Experiment 3
Q8IZP0_S330	PolyIC_10h	PolyIC_10h.2	40015.148981881	3	1	0	FALSE	0	Experiment 3
Q8IZP0_S330	PolyIC_10h	PolyIC_10h.3	45816.7082569284	3	1	0	FALSE	0	Experiment 3
Q8IZP0_S330	PolyIC_24h	PolyIC_24h.1	47282.7367280385	3	1	0	FALSE	0	Experiment 3
Q8IZP0_S330	PolyIC_24h	PolyIC_24h.2	52602.1914052593	3	1	0	FALSE	0	Experiment 3
Q8IZP0_S330	PolyIC_24h	PolyIC_24h.3	44691.9817016769	3	1	0	FALSE	0	Experiment 3
Q8IZP0_S330	VIC_10h	VIC_10h.1	52272.9838397328	3	1	0	FALSE	0	Experiment 3
Q8IZP0_S330	VIC_10h	VIC_10h.2	37679.5862468993	3	1	0	FALSE	0	Experiment 3
Q8IZP0_S330	VIC_10h	VIC_10h.3	44922.5190980862	3	1	0	FALSE	0	Experiment 3
Q8IZP0_S330	VIC_24h	VIC_24h.1	55609.4663048973	3	1	0	FALSE	0	Experiment 3
Q8IZP0_S330	VIC_24h	VIC_24h.2	57108.1968376557	3	1	0	FALSE	0	Experiment 3
Q8IZP0_S330	VIC_24h	VIC_24h.3	74418.2341779023	3	1	0	FALSE	0	Experiment 3
Q8IZP0_T174;Q8IZP0_T191	AlphaOrf6KO_10h	AlphaOrf6KO_10h.1	83734.55966808	3	1	0	FALSE	0	Experiment 3
Q8IZP0_T174;Q8IZP0_T191	AlphaOrf6KO_10h	AlphaOrf6KO_10h.2	95569.6486850738	3	1	0	FALSE	0	Experiment 3
Q8IZP0_T174;Q8IZP0_T191	AlphaOrf6KO_10h	AlphaOrf6KO_10h.3	86482.8859843532	3	1	0	FALSE	0	Experiment 3
Q8IZP0_T174;Q8IZP0_T191	AlphaOrf6KO_24h	AlphaOrf6KO_24h.1	120565.329904191	3	1	0	FALSE	0	Experiment 3
Q8IZP0_T174;Q8IZP0_T191	AlphaOrf6KO_24h	AlphaOrf6KO_24h.2	104547.898495277	3	1	0	FALSE	0	Experiment 3
Q8IZP0_T174;Q8IZP0_T191	AlphaOrf6KO_24h	AlphaOrf6KO_24h.3	118196.41628871	3	1	0	FALSE	0	Experiment 3
Q8IZP0_T174;Q8IZP0_T191	AlphaWT_10h	AlphaWT_10h.1	93620.9370701001	3	1	0	FALSE	0	Experiment 3
Q8IZP0_T174;Q8IZP0_T191	AlphaWT_10h	AlphaWT_10h.2	101343.907602264	3	1	0	FALSE	0	Experiment 3
Q8IZP0_T174;Q8IZP0_T191	AlphaWT_10h	AlphaWT_10h.3	88405.7403845429	3	1	0	FALSE	0	Experiment 3
Q8IZP0_T174;Q8IZP0_T191	AlphaWT_24h	AlphaWT_24h.1	117055.380507205	3	1	0	FALSE	0	Experiment 3
Q8IZP0_T174;Q8IZP0_T191	AlphaWT_24h	AlphaWT_24h.2	105500.230187763	3	1	0	FALSE	0	Experiment 3
Q8IZP0_T174;Q8IZP0_T191	AlphaWT_24h	AlphaWT_24h.3	96468.3182200871	3	1	0	FALSE	0	Experiment 3
Q8IZP0_T174;Q8IZP0_T191	IC19_10h	IC19_10h.1	60993.7506424844	3	1	0	FALSE	0	Experiment 3
Q8IZP0_T174;Q8IZP0_T191	IC19_10h	IC19_10h.2	89973.5484465397	3	1	0	FALSE	0	Experiment 3
Q8IZP0_T174;Q8IZP0_T191	IC19_10h	IC19_10h.3	65177.6315256046	3	1	0	FALSE	0	Experiment 3
Q8IZP0_T174;Q8IZP0_T191	IC19_24h	IC19_24h.1	116151.742747139	3	1	0	FALSE	0	Experiment 3
Q8IZP0_T174;Q8IZP0_T191	IC19_24h	IC19_24h.2	66679.4343259102	3	1	0	FALSE	0	Experiment 3
Q8IZP0_T174;Q8IZP0_T191	IC19_24h	IC19_24h.3	126099.144867801	3	1	0	FALSE	0	Experiment 3
Q8IZP0_T174;Q8IZP0_T191	Mock_10h	Mock_10h.1	26155.3466020269	3	1	0	FALSE	0	Experiment 3
Q8IZP0_T174;Q8IZP0_T191	Mock_10h	Mock_10h.2	68254.002627143	3	1	0	FALSE	0	Experiment 3
Q8IZP0_T174;Q8IZP0_T191	Mock_10h	Mock_10h.3	110304.641727287	3	1	0	FALSE	0	Experiment 3
Q8IZP0_T174;Q8IZP0_T191	Mock_24h	Mock_24h.1	105016.187167385	3	1	0	FALSE	0	Experiment 3
Q8IZP0_T174;Q8IZP0_T191	Mock_24h	Mock_24h.2	156402.923547656	3	1	0	FALSE	0	Experiment 3
Q8IZP0_T174;Q8IZP0_T191	Mock_24h	Mock_24h.3	133207.976619952	3	1	0	FALSE	0	Experiment 3
Q8IZP0_T174;Q8IZP0_T191	PolyIC_10h	PolyIC_10h.1	79464.2649565281	3	1	0	FALSE	0	Experiment 3
Q8IZP0_T174;Q8IZP0_T191	PolyIC_10h	PolyIC_10h.2	110484.477323396	3	1	0	FALSE	0	Experiment 3
Q8IZP0_T174;Q8IZP0_T191	PolyIC_10h	PolyIC_10h.3	102794.48963224	3	1	0	FALSE	0	Experiment 3
Q8IZP0_T174;Q8IZP0_T191	PolyIC_24h	PolyIC_24h.1	127004.253446997	3	1	0	FALSE	0	Experiment 3
Q8IZP0_T174;Q8IZP0_T191	PolyIC_24h	PolyIC_24h.2	49074.3914838521	3	1	0	FALSE	0	Experiment 3
Q8IZP0_T174;Q8IZP0_T191	PolyIC_24h	PolyIC_24h.3	169259.688308728	3	1	0	FALSE	0	Experiment 3
Q8IZP0_T174;Q8IZP0_T191	VIC_10h	VIC_10h.1	58609.6079778944	3	1	0	FALSE	0	Experiment 3
Q8IZP0_T174;Q8IZP0_T191	VIC_10h	VIC_10h.2	77150.85699225	3	1	0	FALSE	0	Experiment 3
Q8IZP0_T174;Q8IZP0_T191	VIC_10h	VIC_10h.3	93465.0332875812	3	1	0	FALSE	0	Experiment 3
Q8IZP0_T174;Q8IZP0_T191	VIC_24h	VIC_24h.1	112078.396135524	3	1	0	FALSE	0	Experiment 3
Q8IZP0_T174;Q8IZP0_T191	VIC_24h	VIC_24h.2	85245.2048622963	3	1	0	FALSE	0	Experiment 3
Q8IZP0_T174;Q8IZP0_T191	VIC_24h	VIC_24h.3	182748.147006718	3	1	0	FALSE	0	Experiment 3
Q8IZP0_T178	AlphaOrf6KO_10h	AlphaOrf6KO_10h.1	768716.91303325	6	2	0	FALSE	0	Experiment 3
Q8IZP0_T178	AlphaOrf6KO_10h	AlphaOrf6KO_10h.2	930117.830683301	6	2	0	FALSE	0	Experiment 3
Q8IZP0_T178	AlphaOrf6KO_10h	AlphaOrf6KO_10h.3	655473.147117309	6	2	0	FALSE	0	Experiment 3
Q8IZP0_T178	AlphaOrf6KO_24h	AlphaOrf6KO_24h.1	811348.535006723	6	2	0	FALSE	0	Experiment 3
Q8IZP0_T178	AlphaOrf6KO_24h	AlphaOrf6KO_24h.2	848963.913008358	6	2	0	FALSE	0	Experiment 3
Q8IZP0_T178	AlphaOrf6KO_24h	AlphaOrf6KO_24h.3	428967.043834123	6	2	0	FALSE	0	Experiment 3
Q8IZP0_T178	AlphaWT_10h	AlphaWT_10h.1	1026911.61124228	6	2	0	FALSE	0	Experiment 3
Q8IZP0_T178	AlphaWT_10h	AlphaWT_10h.2	987512.622741466	6	2	0	FALSE	0	Experiment 3
Q8IZP0_T178	AlphaWT_10h	AlphaWT_10h.3	816797.973664937	6	2	0	FALSE	0	Experiment 3
Q8IZP0_T178	AlphaWT_24h	AlphaWT_24h.1	724795.740817276	6	2	0	FALSE	0	Experiment 3
Q8IZP0_T178	AlphaWT_24h	AlphaWT_24h.2	718453.188510095	6	2	0	FALSE	0	Experiment 3
Q8IZP0_T178	AlphaWT_24h	AlphaWT_24h.3	753013.952558685	6	2	0	FALSE	0	Experiment 3
Q8IZP0_T178	IC19_10h	IC19_10h.1	880863.615928168	6	2	0	FALSE	0	Experiment 3
Q8IZP0_T178	IC19_10h	IC19_10h.2	924285.483450853	6	2	0	FALSE	0	Experiment 3
Q8IZP0_T178	IC19_10h	IC19_10h.3	851852.228546218	6	2	0	FALSE	0	Experiment 3
Q8IZP0_T178	IC19_24h	IC19_24h.1	755537.402054875	6	2	0	FALSE	0	Experiment 3
Q8IZP0_T178	IC19_24h	IC19_24h.2	429875.235279837	6	2	0	FALSE	0	Experiment 3
Q8IZP0_T178	IC19_24h	IC19_24h.3	695011.955282138	6	2	0	FALSE	0	Experiment 3
Q8IZP0_T178	Mock_10h	Mock_10h.1	1444121.57065814	6	2	0	FALSE	0	Experiment 3
Q8IZP0_T178	Mock_10h	Mock_10h.2	957509.772936599	6	2	0	FALSE	0	Experiment 3
Q8IZP0_T178	Mock_10h	Mock_10h.3	1008187.75328377	6	2	0	FALSE	0	Experiment 3
Q8IZP0_T178	Mock_24h	Mock_24h.1	864710.083368436	6	2	0	FALSE	0	Experiment 3
Q8IZP0_T178	Mock_24h	Mock_24h.2	746810.510947125	6	2	0	FALSE	0	Experiment 3
Q8IZP0_T178	Mock_24h	Mock_24h.3	456604.892930838	6	2	0	FALSE	0	Experiment 3
Q8IZP0_T178	PolyIC_10h	PolyIC_10h.1	841272.373846198	6	2	0	FALSE	0	Experiment 3
Q8IZP0_T178	PolyIC_10h	PolyIC_10h.2	838265.427237378	6	2	0	FALSE	0	Experiment 3
Q8IZP0_T178	PolyIC_10h	PolyIC_10h.3	751093.821894899	6	2	0	FALSE	0	Experiment 3
Q8IZP0_T178	PolyIC_24h	PolyIC_24h.1	763254.196579219	6	2	0	FALSE	0	Experiment 3
Q8IZP0_T178	PolyIC_24h	PolyIC_24h.2	493866.030781379	6	2	0	FALSE	0	Experiment 3
Q8IZP0_T178	PolyIC_24h	PolyIC_24h.3	768939.253729301	6	2	0	FALSE	0	Experiment 3
Q8IZP0_T178	VIC_10h	VIC_10h.1	1042989.59370248	6	2	0	FALSE	0	Experiment 3
Q8IZP0_T178	VIC_10h	VIC_10h.2	971175.66130864	6	2	0	FALSE	0	Experiment 3
Q8IZP0_T178	VIC_10h	VIC_10h.3	867552.369983655	6	2	0	FALSE	0	Experiment 3
Q8IZP0_T178	VIC_24h	VIC_24h.1	778543.256713931	6	2	0	FALSE	0	Experiment 3
Q8IZP0_T178	VIC_24h	VIC_24h.2	647183.785354203	6	2	0	FALSE	0	Experiment 3
Q8IZP0_T178	VIC_24h	VIC_24h.3	561794.096823713	6	2	0	FALSE	0	Experiment 3
Q8IZP0_T178;Q8IZP0_S183	AlphaOrf6KO_10h	AlphaOrf6KO_10h.1	223169.189018978	3	1	0	FALSE	0	Experiment 3
Q8IZP0_T178;Q8IZP0_S183	AlphaOrf6KO_10h	AlphaOrf6KO_10h.2	237099.586981253	3	1	0	FALSE	0	Experiment 3
Q8IZP0_T178;Q8IZP0_S183	AlphaOrf6KO_10h	AlphaOrf6KO_10h.3	240616.369386279	3	1	0	FALSE	0	Experiment 3
Q8IZP0_T178;Q8IZP0_S183	AlphaOrf6KO_24h	AlphaOrf6KO_24h.1	311775.006016724	3	1	0	FALSE	0	Experiment 3
Q8IZP0_T178;Q8IZP0_S183	AlphaOrf6KO_24h	AlphaOrf6KO_24h.2	328052.939219142	3	1	0	FALSE	0	Experiment 3
Q8IZP0_T178;Q8IZP0_S183	AlphaOrf6KO_24h	AlphaOrf6KO_24h.3	317681.097686268	3	1	0	FALSE	0	Experiment 3
Q8IZP0_T178;Q8IZP0_S183	AlphaWT_10h	AlphaWT_10h.1	241804.755665552	3	1	0	FALSE	0	Experiment 3
Q8IZP0_T178;Q8IZP0_S183	AlphaWT_10h	AlphaWT_10h.2	263033.28653887	3	1	0	FALSE	0	Experiment 3
Q8IZP0_T178;Q8IZP0_S183	AlphaWT_10h	AlphaWT_10h.3	146537.768101662	3	1	0	FALSE	0	Experiment 3
Q8IZP0_T178;Q8IZP0_S183	AlphaWT_24h	AlphaWT_24h.1	280012.70293789	3	1	0	FALSE	0	Experiment 3
Q8IZP0_T178;Q8IZP0_S183	AlphaWT_24h	AlphaWT_24h.2	275303.662287322	3	1	0	FALSE	0	Experiment 3
Q8IZP0_T178;Q8IZP0_S183	AlphaWT_24h	AlphaWT_24h.3	249537.465550383	3	1	0	FALSE	0	Experiment 3
Q8IZP0_T178;Q8IZP0_S183	IC19_10h	IC19_10h.1	172614.353984071	3	1	0	FALSE	0	Experiment 3
Q8IZP0_T178;Q8IZP0_S183	IC19_10h	IC19_10h.2	237055.557856386	3	1	0	FALSE	0	Experiment 3
Q8IZP0_T178;Q8IZP0_S183	IC19_10h	IC19_10h.3	237375.404588266	3	1	0	FALSE	0	Experiment 3
Q8IZP0_T178;Q8IZP0_S183	IC19_24h	IC19_24h.1	285171.577259823	3	1	0	FALSE	0	Experiment 3
Q8IZP0_T178;Q8IZP0_S183	IC19_24h	IC19_24h.2	190682.051501274	3	1	0	FALSE	0	Experiment 3
Q8IZP0_T178;Q8IZP0_S183	IC19_24h	IC19_24h.3	312966.19757228	3	1	0	FALSE	0	Experiment 3
Q8IZP0_T178;Q8IZP0_S183	Mock_10h	Mock_10h.1	115876.842269209	3	1	0	FALSE	0	Experiment 3
Q8IZP0_T178;Q8IZP0_S183	Mock_10h	Mock_10h.2	251427.177237892	3	1	0	FALSE	0	Experiment 3
Q8IZP0_T178;Q8IZP0_S183	Mock_10h	Mock_10h.3	275664.884822945	3	1	0	FALSE	0	Experiment 3
Q8IZP0_T178;Q8IZP0_S183	Mock_24h	Mock_24h.1	288799.18124246	3	1	0	FALSE	0	Experiment 3
Q8IZP0_T178;Q8IZP0_S183	Mock_24h	Mock_24h.2	383498.712107812	3	1	0	FALSE	0	Experiment 3
Q8IZP0_T178;Q8IZP0_S183	Mock_24h	Mock_24h.3	378316.091561681	3	1	0	FALSE	0	Experiment 3
Q8IZP0_T178;Q8IZP0_S183	PolyIC_10h	PolyIC_10h.1	234912.71016834	3	1	0	FALSE	0	Experiment 3
Q8IZP0_T178;Q8IZP0_S183	PolyIC_10h	PolyIC_10h.2	246405.459032787	3	1	0	FALSE	0	Experiment 3
Q8IZP0_T178;Q8IZP0_S183	PolyIC_10h	PolyIC_10h.3	284926.638818724	3	1	0	FALSE	0	Experiment 3
Q8IZP0_T178;Q8IZP0_S183	PolyIC_24h	PolyIC_24h.1	341720.098884107	3	1	0	FALSE	0	Experiment 3
Q8IZP0_T178;Q8IZP0_S183	PolyIC_24h	PolyIC_24h.2	334803.848500345	3	1	0	FALSE	0	Experiment 3
Q8IZP0_T178;Q8IZP0_S183	PolyIC_24h	PolyIC_24h.3	411152.33317839	3	1	0	FALSE	0	Experiment 3
Q8IZP0_T178;Q8IZP0_S183	VIC_10h	VIC_10h.1	253806.640867784	3	1	0	FALSE	0	Experiment 3
Q8IZP0_T178;Q8IZP0_S183	VIC_10h	VIC_10h.2	194904.570795397	3	1	0	FALSE	0	Experiment 3
Q8IZP0_T178;Q8IZP0_S183	VIC_10h	VIC_10h.3	241359.635489768	3	1	0	FALSE	0	Experiment 3
Q8IZP0_T178;Q8IZP0_S183	VIC_24h	VIC_24h.1	304325.498264388	3	1	0	FALSE	0	Experiment 3
Q8IZP0_T178;Q8IZP0_S183	VIC_24h	VIC_24h.2	244913.019895684	3	1	0	FALSE	0	Experiment 3
Q8IZP0_T178;Q8IZP0_S183	VIC_24h	VIC_24h.3	463859.114989256	3	1	0	FALSE	0	Experiment 3
Q8IZP0_T178;Q8IZP0_T191	AlphaOrf6KO_10h	AlphaOrf6KO_10h.1	283329.778249045	3	1	0	FALSE	0	Experiment 3
Q8IZP0_T178;Q8IZP0_T191	AlphaOrf6KO_10h	AlphaOrf6KO_10h.2	335147.740444829	3	1	0	FALSE	0	Experiment 3
Q8IZP0_T178;Q8IZP0_T191	AlphaOrf6KO_10h	AlphaOrf6KO_10h.3	345109.84567362	3	1	0	FALSE	0	Experiment 3
Q8IZP0_T178;Q8IZP0_T191	AlphaOrf6KO_24h	AlphaOrf6KO_24h.1	470556.712131571	3	1	0	FALSE	0	Experiment 3
Q8IZP0_T178;Q8IZP0_T191	AlphaOrf6KO_24h	AlphaOrf6KO_24h.2	487392.075425224	3	1	0	FALSE	0	Experiment 3
Q8IZP0_T178;Q8IZP0_T191	AlphaOrf6KO_24h	AlphaOrf6KO_24h.3	455304.7538845	3	1	0	FALSE	0	Experiment 3
Q8IZP0_T178;Q8IZP0_T191	AlphaWT_10h	AlphaWT_10h.1	380714.10617487	3	1	0	FALSE	0	Experiment 3
Q8IZP0_T178;Q8IZP0_T191	AlphaWT_10h	AlphaWT_10h.2	415658.634957916	3	1	0	FALSE	0	Experiment 3
Q8IZP0_T178;Q8IZP0_T191	AlphaWT_10h	AlphaWT_10h.3	398791.849273479	3	1	0	FALSE	0	Experiment 3
Q8IZP0_T178;Q8IZP0_T191	AlphaWT_24h	AlphaWT_24h.1	437257.360624177	3	1	0	FALSE	0	Experiment 3
Q8IZP0_T178;Q8IZP0_T191	AlphaWT_24h	AlphaWT_24h.2	224619.76590801	3	1	0	FALSE	0	Experiment 3
Q8IZP0_T178;Q8IZP0_T191	AlphaWT_24h	AlphaWT_24h.3	277663.094776466	3	1	0	FALSE	0	Experiment 3
Q8IZP0_T178;Q8IZP0_T191	IC19_10h	IC19_10h.1	362463.17173854	3	1	0	FALSE	0	Experiment 3
Q8IZP0_T178;Q8IZP0_T191	IC19_10h	IC19_10h.2	356179.528608219	3	1	0	FALSE	0	Experiment 3
Q8IZP0_T178;Q8IZP0_T191	IC19_10h	IC19_10h.3	342009.342832192	3	1	0	FALSE	0	Experiment 3
Q8IZP0_T178;Q8IZP0_T191	IC19_24h	IC19_24h.1	331588.192588098	3	1	0	FALSE	0	Experiment 3
Q8IZP0_T178;Q8IZP0_T191	IC19_24h	IC19_24h.2	377736.079710056	3	1	0	FALSE	0	Experiment 3
Q8IZP0_T178;Q8IZP0_T191	IC19_24h	IC19_24h.3	462918.952777464	3	1	0	FALSE	0	Experiment 3
Q8IZP0_T178;Q8IZP0_T191	Mock_10h	Mock_10h.1	304122.89051391	3	1	0	FALSE	0	Experiment 3
Q8IZP0_T178;Q8IZP0_T191	Mock_10h	Mock_10h.2	368210.136404553	3	1	0	FALSE	0	Experiment 3
Q8IZP0_T178;Q8IZP0_T191	Mock_10h	Mock_10h.3	377627.010884021	3	1	0	FALSE	0	Experiment 3
Q8IZP0_T178;Q8IZP0_T191	Mock_24h	Mock_24h.1	526241.192975934	3	1	0	FALSE	0	Experiment 3
Q8IZP0_T178;Q8IZP0_T191	Mock_24h	Mock_24h.2	532834.324764086	3	1	0	FALSE	0	Experiment 3
Q8IZP0_T178;Q8IZP0_T191	Mock_24h	Mock_24h.3	524461.18119436	3	1	0	FALSE	0	Experiment 3
Q8IZP0_T178;Q8IZP0_T191	PolyIC_10h	PolyIC_10h.1	363875.034200371	3	1	0	FALSE	0	Experiment 3
Q8IZP0_T178;Q8IZP0_T191	PolyIC_10h	PolyIC_10h.2	398900.377046198	3	1	0	FALSE	0	Experiment 3
Q8IZP0_T178;Q8IZP0_T191	PolyIC_10h	PolyIC_10h.3	410458.63157343	3	1	0	FALSE	0	Experiment 3
Q8IZP0_T178;Q8IZP0_T191	PolyIC_24h	PolyIC_24h.1	493415.12152565	3	1	0	FALSE	0	Experiment 3
Q8IZP0_T178;Q8IZP0_T191	PolyIC_24h	PolyIC_24h.2	504730.506591469	3	1	0	FALSE	0	Experiment 3
Q8IZP0_T178;Q8IZP0_T191	PolyIC_24h	PolyIC_24h.3	667929.225955537	3	1	0	FALSE	0	Experiment 3
Q8IZP0_T178;Q8IZP0_T191	VIC_10h	VIC_10h.1	380700.330496328	3	1	0	FALSE	0	Experiment 3
Q8IZP0_T178;Q8IZP0_T191	VIC_10h	VIC_10h.2	328369.614879422	3	1	0	FALSE	0	Experiment 3
Q8IZP0_T178;Q8IZP0_T191	VIC_10h	VIC_10h.3	354837.403071867	3	1	0	FALSE	0	Experiment 3
Q8IZP0_T178;Q8IZP0_T191	VIC_24h	VIC_24h.1	458914.665955563	3	1	0	FALSE	0	Experiment 3
Q8IZP0_T178;Q8IZP0_T191	VIC_24h	VIC_24h.2	373072.5675132	3	1	0	FALSE	0	Experiment 3
Q8IZP0_T178;Q8IZP0_T191	VIC_24h	VIC_24h.3	671378.570729907	3	1	0	FALSE	0	Experiment 3
Q8IZP0_T191	AlphaOrf6KO_10h	AlphaOrf6KO_10h.1	249906.418781332	3	1	0	FALSE	0	Experiment 3
Q8IZP0_T191	AlphaOrf6KO_10h	AlphaOrf6KO_10h.2	364893.04631861	3	1	0	FALSE	0	Experiment 3
Q8IZP0_T191	AlphaOrf6KO_10h	AlphaOrf6KO_10h.3	723127.618507089	3	1	0	FALSE	0	Experiment 3
Q8IZP0_T191	AlphaOrf6KO_24h	AlphaOrf6KO_24h.1	45457.7116682047	3	1	0	FALSE	0	Experiment 3
Q8IZP0_T191	AlphaOrf6KO_24h	AlphaOrf6KO_24h.2	76004.4983546425	3	1	0	FALSE	0	Experiment 3
Q8IZP0_T191	AlphaOrf6KO_24h	AlphaOrf6KO_24h.3	116574.268752745	3	1	0	FALSE	0	Experiment 3
Q8IZP0_T191	AlphaWT_10h	AlphaWT_10h.1	55664.1362028731	3	1	0	FALSE	0	Experiment 3
Q8IZP0_T191	AlphaWT_10h	AlphaWT_10h.2	135590.234360892	3	1	0	FALSE	0	Experiment 3
Q8IZP0_T191	AlphaWT_10h	AlphaWT_10h.3	282172.412158294	3	1	0	FALSE	0	Experiment 3
Q8IZP0_T191	AlphaWT_24h	AlphaWT_24h.1	32421.9839655594	3	1	0	FALSE	0	Experiment 3
Q8IZP0_T191	AlphaWT_24h	AlphaWT_24h.2	75879.9181129965	3	1	0	FALSE	0	Experiment 3
Q8IZP0_T191	AlphaWT_24h	AlphaWT_24h.3	44746.4137351482	3	1	0	FALSE	0	Experiment 3
Q8IZP0_T191	IC19_10h	IC19_10h.1	36614.2431166265	3	1	0	FALSE	0	Experiment 3
Q8IZP0_T191	IC19_10h	IC19_10h.2	33190.7254803053	3	1	0	FALSE	0	Experiment 3
Q8IZP0_T191	IC19_10h	IC19_10h.3	33000.7134234707	3	1	0	FALSE	0	Experiment 3
Q8IZP0_T191	IC19_24h	IC19_24h.1	112439.496045125	3	1	0	FALSE	0	Experiment 3
Q8IZP0_T191	IC19_24h	IC19_24h.2	184906.257238617	3	1	0	FALSE	0	Experiment 3
Q8IZP0_T191	IC19_24h	IC19_24h.3	185922.896275873	3	1	0	FALSE	0	Experiment 3
Q8IZP0_T191	Mock_10h	Mock_10h.1	13860.992908452	3	1	0	FALSE	0	Experiment 3
Q8IZP0_T191	Mock_10h	Mock_10h.2	34032.9679150825	3	1	0	FALSE	0	Experiment 3
Q8IZP0_T191	Mock_10h	Mock_10h.3	399.515609157454	3	1	0	FALSE	0	Experiment 3
Q8IZP0_T191	Mock_24h	Mock_24h.1	121485.978973218	3	1	0	FALSE	0	Experiment 3
Q8IZP0_T191	Mock_24h	Mock_24h.2	129174.300513517	3	1	0	FALSE	0	Experiment 3
Q8IZP0_T191	Mock_24h	Mock_24h.3	179337.631382547	3	1	0	FALSE	0	Experiment 3
Q8IZP0_T191	PolyIC_10h	PolyIC_10h.1	360245.904203741	3	1	0	FALSE	0	Experiment 3
Q8IZP0_T191	PolyIC_10h	PolyIC_10h.2	309421.602719957	3	1	0	FALSE	0	Experiment 3
Q8IZP0_T191	PolyIC_10h	PolyIC_10h.3	342370.9761012	3	1	0	FALSE	0	Experiment 3
Q8IZP0_T191	PolyIC_24h	PolyIC_24h.1	68479.1369075697	3	1	0	FALSE	0	Experiment 3
Q8IZP0_T191	PolyIC_24h	PolyIC_24h.2	110840.890130016	3	1	0	FALSE	0	Experiment 3
Q8IZP0_T191	PolyIC_24h	PolyIC_24h.3	55275.0027970369	3	1	0	FALSE	0	Experiment 3
Q8IZP0_T191	VIC_10h	VIC_10h.1	12100.7040956047	3	1	0	FALSE	0	Experiment 3
Q8IZP0_T191	VIC_10h	VIC_10h.3	50399.5791785867	3	1	0	FALSE	0	Experiment 3
Q8IZP0_T191	VIC_24h	VIC_24h.1	30850.3253381207	3	1	0	FALSE	0	Experiment 3
Q8IZP0_T191	VIC_24h	VIC_24h.2	293010.013629795	3	1	0	FALSE	0	Experiment 3
Q8IZP0_T191	VIC_24h	VIC_24h.3	112583.261461896	3	1	0	FALSE	0	Experiment 3
Q8IZP0_T215	AlphaOrf6KO_10h	AlphaOrf6KO_10h.1	31052.2521759035	3	1	0	FALSE	0	Experiment 3
Q8IZP0_T215	AlphaOrf6KO_10h	AlphaOrf6KO_10h.2	29281.6267731481	3	1	0	FALSE	0	Experiment 3
Q8IZP0_T215	AlphaOrf6KO_10h	AlphaOrf6KO_10h.3	14840.5679608394	3	1	0	FALSE	0	Experiment 3
Q8IZP0_T215	AlphaOrf6KO_24h	AlphaOrf6KO_24h.1	23970.42690748	3	1	0	FALSE	0	Experiment 3
Q8IZP0_T215	AlphaOrf6KO_24h	AlphaOrf6KO_24h.2	28640.0552920271	3	1	0	FALSE	0	Experiment 3
Q8IZP0_T215	AlphaOrf6KO_24h	AlphaOrf6KO_24h.3	33236.7059874482	3	1	0	FALSE	0	Experiment 3
Q8IZP0_T215	AlphaWT_10h	AlphaWT_10h.1	37004.8104102545	3	1	0	FALSE	0	Experiment 3
Q8IZP0_T215	AlphaWT_10h	AlphaWT_10h.2	37961.2214705988	3	1	0	FALSE	0	Experiment 3
Q8IZP0_T215	AlphaWT_10h	AlphaWT_10h.3	36227.2048473873	3	1	0	FALSE	0	Experiment 3
Q8IZP0_T215	AlphaWT_24h	AlphaWT_24h.1	29940.5812159151	3	1	0	FALSE	0	Experiment 3
Q8IZP0_T215	AlphaWT_24h	AlphaWT_24h.2	27314.9085004267	3	1	0	FALSE	0	Experiment 3
Q8IZP0_T215	AlphaWT_24h	AlphaWT_24h.3	32371.1752519888	3	1	0	FALSE	0	Experiment 3
Q8IZP0_T215	IC19_10h	IC19_10h.1	51134.2540694154	3	1	0	FALSE	0	Experiment 3
Q8IZP0_T215	IC19_10h	IC19_10h.2	34218.3433186363	3	1	0	FALSE	0	Experiment 3
Q8IZP0_T215	IC19_10h	IC19_10h.3	40484.915482171	3	1	0	FALSE	0	Experiment 3
Q8IZP0_T215	IC19_24h	IC19_24h.1	27588.1353868943	3	1	0	FALSE	0	Experiment 3
Q8IZP0_T215	IC19_24h	IC19_24h.2	27094.3770291913	3	1	0	FALSE	0	Experiment 3
Q8IZP0_T215	IC19_24h	IC19_24h.3	31078.4387878917	3	1	0	FALSE	0	Experiment 3
Q8IZP0_T215	Mock_10h	Mock_10h.1	39382.9317485706	3	1	0	FALSE	0	Experiment 3
Q8IZP0_T215	Mock_10h	Mock_10h.2	47222.2433789865	3	1	0	FALSE	0	Experiment 3
Q8IZP0_T215	Mock_10h	Mock_10h.3	52819.572987311	3	1	0	FALSE	0	Experiment 3
Q8IZP0_T215	Mock_24h	Mock_24h.1	33801.7381393909	3	1	0	FALSE	0	Experiment 3
Q8IZP0_T215	Mock_24h	Mock_24h.2	27996.4139713059	3	1	0	FALSE	0	Experiment 3
Q8IZP0_T215	Mock_24h	Mock_24h.3	19409.0098899164	3	1	0	FALSE	0	Experiment 3
Q8IZP0_T215	PolyIC_10h	PolyIC_10h.1	36745.7263460341	3	1	0	FALSE	0	Experiment 3
Q8IZP0_T215	PolyIC_10h	PolyIC_10h.2	37490.3839751372	3	1	0	FALSE	0	Experiment 3
Q8IZP0_T215	PolyIC_10h	PolyIC_10h.3	34516.6388001079	3	1	0	FALSE	0	Experiment 3
Q8IZP0_T215	PolyIC_24h	PolyIC_24h.1	34379.4535564086	3	1	0	FALSE	0	Experiment 3
Q8IZP0_T215	PolyIC_24h	PolyIC_24h.2	43697.9235669571	3	1	0	FALSE	0	Experiment 3
Q8IZP0_T215	PolyIC_24h	PolyIC_24h.3	41496.9186721291	3	1	0	FALSE	0	Experiment 3
Q8IZP0_T215	VIC_10h	VIC_10h.1	32235.6962742608	3	1	0	FALSE	0	Experiment 3
Q8IZP0_T215	VIC_10h	VIC_10h.2	43256.6881950412	3	1	0	FALSE	0	Experiment 3
Q8IZP0_T215	VIC_10h	VIC_10h.3	35606.9229460318	3	1	0	FALSE	0	Experiment 3
Q8IZP0_T215	VIC_24h	VIC_24h.1	34922.3553081463	3	1	0	FALSE	0	Experiment 3
Q8IZP0_T215	VIC_24h	VIC_24h.2	25444.3885451494	3	1	0	FALSE	0	Experiment 3
Q8IZP0_T215	VIC_24h	VIC_24h.3	9929.99004037668	3	1	0	FALSE	0	Experiment 3
Q8IZP0_T229	AlphaOrf6KO_10h	AlphaOrf6KO_10h.1	67165.1083532591	3	1	0	FALSE	0	Experiment 3
Q8IZP0_T229	AlphaOrf6KO_10h	AlphaOrf6KO_10h.2	78902.5880251007	3	1	0	FALSE	0	Experiment 3
Q8IZP0_T229	AlphaOrf6KO_10h	AlphaOrf6KO_10h.3	97976.6717330003	3	1	0	FALSE	0	Experiment 3
Q8IZP0_T229	AlphaOrf6KO_24h	AlphaOrf6KO_24h.1	48603.4685678122	3	1	0	FALSE	0	Experiment 3
Q8IZP0_T229	AlphaOrf6KO_24h	AlphaOrf6KO_24h.2	50574.6490107592	3	1	0	FALSE	0	Experiment 3
Q8IZP0_T229	AlphaOrf6KO_24h	AlphaOrf6KO_24h.3	50061.722690084	3	1	0	FALSE	0	Experiment 3
Q8IZP0_T229	AlphaWT_10h	AlphaWT_10h.1	49866.5332072692	3	1	0	FALSE	0	Experiment 3
Q8IZP0_T229	AlphaWT_10h	AlphaWT_10h.2	50349.7856229848	3	1	0	FALSE	0	Experiment 3
Q8IZP0_T229	AlphaWT_10h	AlphaWT_10h.3	67147.1894505076	3	1	0	FALSE	0	Experiment 3
Q8IZP0_T229	AlphaWT_24h	AlphaWT_24h.1	41409.6982013692	3	1	0	FALSE	0	Experiment 3
Q8IZP0_T229	AlphaWT_24h	AlphaWT_24h.2	54997.4910328804	3	1	0	FALSE	0	Experiment 3
Q8IZP0_T229	AlphaWT_24h	AlphaWT_24h.3	46989.4306718676	3	1	0	FALSE	0	Experiment 3
Q8IZP0_T229	IC19_10h	IC19_10h.1	31479.7262745216	3	1	0	FALSE	0	Experiment 3
Q8IZP0_T229	IC19_10h	IC19_10h.2	35272.1336837383	3	1	0	FALSE	0	Experiment 3
Q8IZP0_T229	IC19_10h	IC19_10h.3	29733.2205080308	3	1	0	FALSE	0	Experiment 3
Q8IZP0_T229	IC19_24h	IC19_24h.1	54396.8853825052	3	1	0	FALSE	0	Experiment 3
Q8IZP0_T229	IC19_24h	IC19_24h.2	53505.4390712402	3	1	0	FALSE	0	Experiment 3
Q8IZP0_T229	IC19_24h	IC19_24h.3	52211.3553434177	3	1	0	FALSE	0	Experiment 3
Q8IZP0_T229	Mock_10h	Mock_10h.1	72243.9396388352	3	1	0	FALSE	0	Experiment 3
Q8IZP0_T229	Mock_10h	Mock_10h.2	49221.7540218639	3	1	0	FALSE	0	Experiment 3
Q8IZP0_T229	Mock_10h	Mock_10h.3	35195.0772557313	3	1	0	FALSE	0	Experiment 3
Q8IZP0_T229	Mock_24h	Mock_24h.1	60376.0936641059	3	1	0	FALSE	0	Experiment 3
Q8IZP0_T229	Mock_24h	Mock_24h.2	53465.7350771196	3	1	0	FALSE	0	Experiment 3
Q8IZP0_T229	Mock_24h	Mock_24h.3	66896.9294601424	3	1	0	FALSE	0	Experiment 3
Q8IZP0_T229	PolyIC_10h	PolyIC_10h.1	69167.6637713621	3	1	0	FALSE	0	Experiment 3
Q8IZP0_T229	PolyIC_10h	PolyIC_10h.2	65976.1039452403	3	1	0	FALSE	0	Experiment 3
Q8IZP0_T229	PolyIC_10h	PolyIC_10h.3	68522.9677554236	3	1	0	FALSE	0	Experiment 3
Q8IZP0_T229	PolyIC_24h	PolyIC_24h.1	35327.1652391032	3	1	0	FALSE	0	Experiment 3
Q8IZP0_T229	PolyIC_24h	PolyIC_24h.2	40245.2217387494	3	1	0	FALSE	0	Experiment 3
Q8IZP0_T229	PolyIC_24h	PolyIC_24h.3	41017.3552939098	3	1	0	FALSE	0	Experiment 3
Q8IZP0_T229	VIC_10h	VIC_10h.1	37374.4228253918	3	1	0	FALSE	0	Experiment 3
Q8IZP0_T229	VIC_10h	VIC_10h.2	34044.783735262	3	1	0	FALSE	0	Experiment 3
Q8IZP0_T229	VIC_10h	VIC_10h.3	42896.8897111515	3	1	0	FALSE	0	Experiment 3
Q8IZP0_T229	VIC_24h	VIC_24h.1	53856.6618911304	3	1	0	FALSE	0	Experiment 3
Q8IZP0_T229	VIC_24h	VIC_24h.2	68688.7213597723	3	1	0	FALSE	0	Experiment 3
Q8IZP0_T229	VIC_24h	VIC_24h.3	71284.8488098535	3	1	0	FALSE	0	Experiment 3
Q8IZP0_T324	AlphaOrf6KO_10h	AlphaOrf6KO_10h.1	70216.5050942223	6	2	0	FALSE	0	Experiment 3
Q8IZP0_T324	AlphaOrf6KO_10h	AlphaOrf6KO_10h.2	74156.4237127423	6	2	0	FALSE	0	Experiment 3
Q8IZP0_T324	AlphaOrf6KO_10h	AlphaOrf6KO_10h.3	61051.7647461502	6	2	0	FALSE	0	Experiment 3
Q8IZP0_T324	AlphaOrf6KO_24h	AlphaOrf6KO_24h.1	69634.2382854016	6	2	0	FALSE	0	Experiment 3
Q8IZP0_T324	AlphaOrf6KO_24h	AlphaOrf6KO_24h.2	77865.539758447	6	2	0	FALSE	0	Experiment 3
Q8IZP0_T324	AlphaOrf6KO_24h	AlphaOrf6KO_24h.3	69683.4274058818	6	2	0	FALSE	0	Experiment 3
Q8IZP0_T324	AlphaWT_10h	AlphaWT_10h.1	60020.8250871286	6	2	0	FALSE	0	Experiment 3
Q8IZP0_T324	AlphaWT_10h	AlphaWT_10h.2	62779.9080798237	6	2	0	FALSE	0	Experiment 3
Q8IZP0_T324	AlphaWT_10h	AlphaWT_10h.3	68977.6632202912	6	2	0	FALSE	0	Experiment 3
Q8IZP0_T324	AlphaWT_24h	AlphaWT_24h.1	62690.9704265186	6	2	0	FALSE	0	Experiment 3
Q8IZP0_T324	AlphaWT_24h	AlphaWT_24h.2	61913.8231318269	6	2	0	FALSE	0	Experiment 3
Q8IZP0_T324	AlphaWT_24h	AlphaWT_24h.3	60986.8455854652	6	2	0	FALSE	0	Experiment 3
Q8IZP0_T324	IC19_10h	IC19_10h.1	47653.9502973809	6	2	0	FALSE	0	Experiment 3
Q8IZP0_T324	IC19_10h	IC19_10h.2	51757.972814445	6	2	0	FALSE	0	Experiment 3
Q8IZP0_T324	IC19_10h	IC19_10h.3	48598.2316213169	6	2	0	FALSE	0	Experiment 3
Q8IZP0_T324	IC19_24h	IC19_24h.1	66177.9969762622	6	2	0	FALSE	0	Experiment 3
Q8IZP0_T324	IC19_24h	IC19_24h.2	68502.64692684	6	2	0	FALSE	0	Experiment 3
Q8IZP0_T324	IC19_24h	IC19_24h.3	69624.9601217264	6	2	0	FALSE	0	Experiment 3
Q8IZP0_T324	Mock_10h	Mock_10h.1	60053.2865473801	6	2	0	FALSE	0	Experiment 3
Q8IZP0_T324	Mock_10h	Mock_10h.2	59155.9551140736	6	2	0	FALSE	0	Experiment 3
Q8IZP0_T324	Mock_10h	Mock_10h.3	52669.4719878815	6	2	0	FALSE	0	Experiment 3
Q8IZP0_T324	Mock_24h	Mock_24h.1	70814.0344667578	6	2	0	FALSE	0	Experiment 3
Q8IZP0_T324	Mock_24h	Mock_24h.2	77197.8026508644	6	2	0	FALSE	0	Experiment 3
Q8IZP0_T324	Mock_24h	Mock_24h.3	79124.0872741405	6	2	0	FALSE	0	Experiment 3
Q8IZP0_T324	PolyIC_10h	PolyIC_10h.1	55297.348759126	6	2	0	FALSE	0	Experiment 3
Q8IZP0_T324	PolyIC_10h	PolyIC_10h.2	51093.056922926	6	2	0	FALSE	0	Experiment 3
Q8IZP0_T324	PolyIC_10h	PolyIC_10h.3	52515.8077502764	6	2	0	FALSE	0	Experiment 3
Q8IZP0_T324	PolyIC_24h	PolyIC_24h.1	63664.6675953363	6	2	0	FALSE	0	Experiment 3
Q8IZP0_T324	PolyIC_24h	PolyIC_24h.2	61420.9919771828	6	2	0	FALSE	0	Experiment 3
Q8IZP0_T324	PolyIC_24h	PolyIC_24h.3	59523.1256920992	6	2	0	FALSE	0	Experiment 3
Q8IZP0_T324	VIC_10h	VIC_10h.1	53250.1717529558	6	2	0	FALSE	0	Experiment 3
Q8IZP0_T324	VIC_10h	VIC_10h.2	47312.8407616983	6	2	0	FALSE	0	Experiment 3
Q8IZP0_T324	VIC_10h	VIC_10h.3	50136.9046501291	6	2	0	FALSE	0	Experiment 3
Q8IZP0_T324	VIC_24h	VIC_24h.1	64965.953054594	6	2	0	FALSE	0	Experiment 3
Q8IZP0_T324	VIC_24h	VIC_24h.2	59019.8593125982	6	2	0	FALSE	0	Experiment 3
Q8IZP0_T324	VIC_24h	VIC_24h.3	83574.2081715527	6	2	0	FALSE	0	Experiment 3
Q8IZP0_T324;Q8IZP0_S329	AlphaOrf6KO_10h	AlphaOrf6KO_10h.1	377.562016749258	3	1	0	FALSE	0	Experiment 3
Q8IZP0_T324;Q8IZP0_S329	AlphaOrf6KO_10h	AlphaOrf6KO_10h.2	549.205447339715	3	1	0	FALSE	0	Experiment 3
Q8IZP0_T324;Q8IZP0_S329	AlphaOrf6KO_24h	AlphaOrf6KO_24h.1	563.139761151726	3	1	0	FALSE	0	Experiment 3
Q8IZP0_T324;Q8IZP0_S329	AlphaOrf6KO_24h	AlphaOrf6KO_24h.2	303.635330549531	3	1	0	FALSE	0	Experiment 3
Q8IZP0_T324;Q8IZP0_S329	AlphaOrf6KO_24h	AlphaOrf6KO_24h.3	169.438455114952	3	1	0	FALSE	0	Experiment 3
Q8IZP0_T324;Q8IZP0_S329	AlphaWT_10h	AlphaWT_10h.1	182.117876764395	3	1	0	FALSE	0	Experiment 3
Q8IZP0_T324;Q8IZP0_S329	AlphaWT_10h	AlphaWT_10h.3	181.382419953939	3	1	0	FALSE	0	Experiment 3
Q8IZP0_T324;Q8IZP0_S329	AlphaWT_24h	AlphaWT_24h.3	220.750540715196	3	1	0	FALSE	0	Experiment 3
Q8IZP0_T324;Q8IZP0_S329	IC19_10h	IC19_10h.2	313.887070901462	3	1	0	FALSE	0	Experiment 3
Q8IZP0_T324;Q8IZP0_S329	IC19_10h	IC19_10h.3	209.123331928827	3	1	0	FALSE	0	Experiment 3
Q8IZP0_T324;Q8IZP0_S329	IC19_24h	IC19_24h.1	472.263719890216	3	1	0	FALSE	0	Experiment 3
Q8IZP0_T324;Q8IZP0_S329	IC19_24h	IC19_24h.2	172.822852825103	3	1	0	FALSE	0	Experiment 3
Q8IZP0_T324;Q8IZP0_S329	IC19_24h	IC19_24h.3	146.591013555254	3	1	0	FALSE	0	Experiment 3
Q8IZP0_T324;Q8IZP0_S329	Mock_10h	Mock_10h.2	230.039593462475	3	1	0	FALSE	0	Experiment 3
Q8IZP0_T324;Q8IZP0_S329	Mock_10h	Mock_10h.3	134.167798709823	3	1	0	FALSE	0	Experiment 3
Q8IZP0_T324;Q8IZP0_S329	Mock_24h	Mock_24h.3	891.824139756724	3	1	0	FALSE	0	Experiment 3
Q8IZP0_T324;Q8IZP0_S329	PolyIC_10h	PolyIC_10h.1	540.793180820103	3	1	0	FALSE	0	Experiment 3
Q8IZP0_T324;Q8IZP0_S329	PolyIC_10h	PolyIC_10h.3	201.201587991986	3	1	0	FALSE	0	Experiment 3
Q8IZP0_T324;Q8IZP0_S329	PolyIC_24h	PolyIC_24h.1	426.394568442646	3	1	0	FALSE	0	Experiment 3
Q8IZP0_T324;Q8IZP0_S329	PolyIC_24h	PolyIC_24h.2	316.751912730493	3	1	0	FALSE	0	Experiment 3
Q8IZP0_T324;Q8IZP0_S329	PolyIC_24h	PolyIC_24h.3	34.5321481038079	3	1	0	FALSE	0	Experiment 3
Q8IZP0_T324;Q8IZP0_S329	VIC_10h	VIC_10h.3	299.886261913809	3	1	0	FALSE	0	Experiment 3
Q8IZP0_T324;Q8IZP0_S329	VIC_24h	VIC_24h.1	329.037198315418	3	1	0	FALSE	0	Experiment 3
Q8IZP0_T324;Q8IZP0_S329	VIC_24h	VIC_24h.3	446.481596140337	3	1	0	FALSE	0	Experiment 3
Q8IZP0_T325	AlphaOrf6KO_10h	AlphaOrf6KO_10h.1	68672.2411198576	6	2	0	FALSE	0	Experiment 3
Q8IZP0_T325	AlphaOrf6KO_10h	AlphaOrf6KO_10h.2	65190.1985073542	6	2	0	FALSE	0	Experiment 3
Q8IZP0_T325	AlphaOrf6KO_10h	AlphaOrf6KO_10h.3	57627.77662241	6	2	0	FALSE	0	Experiment 3
Q8IZP0_T325	AlphaOrf6KO_24h	AlphaOrf6KO_24h.1	66903.2348318366	6	2	0	FALSE	0	Experiment 3
Q8IZP0_T325	AlphaOrf6KO_24h	AlphaOrf6KO_24h.2	75451.9027565801	6	2	0	FALSE	0	Experiment 3
Q8IZP0_T325	AlphaOrf6KO_24h	AlphaOrf6KO_24h.3	67105.7456858006	6	2	0	FALSE	0	Experiment 3
Q8IZP0_T325	AlphaWT_10h	AlphaWT_10h.1	58276.9133731096	6	2	0	FALSE	0	Experiment 3
Q8IZP0_T325	AlphaWT_10h	AlphaWT_10h.2	60382.0214061847	6	2	0	FALSE	0	Experiment 3
Q8IZP0_T325	AlphaWT_10h	AlphaWT_10h.3	66665.99254883	6	2	0	FALSE	0	Experiment 3
Q8IZP0_T325	AlphaWT_24h	AlphaWT_24h.1	60090.8147699745	6	2	0	FALSE	0	Experiment 3
Q8IZP0_T325	AlphaWT_24h	AlphaWT_24h.2	59635.1818952446	6	2	0	FALSE	0	Experiment 3
Q8IZP0_T325	AlphaWT_24h	AlphaWT_24h.3	58602.0216315792	6	2	0	FALSE	0	Experiment 3
Q8IZP0_T325	IC19_10h	IC19_10h.1	45806.9558850913	6	2	0	FALSE	0	Experiment 3
Q8IZP0_T325	IC19_10h	IC19_10h.2	49997.7104541859	6	2	0	FALSE	0	Experiment 3
Q8IZP0_T325	IC19_10h	IC19_10h.3	47055.1402274996	6	2	0	FALSE	0	Experiment 3
Q8IZP0_T325	IC19_24h	IC19_24h.1	63525.8397764294	6	2	0	FALSE	0	Experiment 3
Q8IZP0_T325	IC19_24h	IC19_24h.2	66047.7106814841	6	2	0	FALSE	0	Experiment 3
Q8IZP0_T325	IC19_24h	IC19_24h.3	67058.6535224379	6	2	0	FALSE	0	Experiment 3
Q8IZP0_T325	Mock_10h	Mock_10h.1	57600.3032493381	6	2	0	FALSE	0	Experiment 3
Q8IZP0_T325	Mock_10h	Mock_10h.2	57125.4253952552	6	2	0	FALSE	0	Experiment 3
Q8IZP0_T325	Mock_10h	Mock_10h.3	50373.117687091	6	2	0	FALSE	0	Experiment 3
Q8IZP0_T325	Mock_24h	Mock_24h.1	67396.2832744735	6	2	0	FALSE	0	Experiment 3
Q8IZP0_T325	Mock_24h	Mock_24h.2	73958.8717181184	6	2	0	FALSE	0	Experiment 3
Q8IZP0_T325	Mock_24h	Mock_24h.3	76350.7053082491	6	2	0	FALSE	0	Experiment 3
Q8IZP0_T325	PolyIC_10h	PolyIC_10h.1	52667.6077690019	6	2	0	FALSE	0	Experiment 3
Q8IZP0_T325	PolyIC_10h	PolyIC_10h.2	49842.2321561974	6	2	0	FALSE	0	Experiment 3
Q8IZP0_T325	PolyIC_10h	PolyIC_10h.3	50648.243237521	6	2	0	FALSE	0	Experiment 3
Q8IZP0_T325	PolyIC_24h	PolyIC_24h.1	60680.0202917227	6	2	0	FALSE	0	Experiment 3
Q8IZP0_T325	PolyIC_24h	PolyIC_24h.2	58913.969476837	6	2	0	FALSE	0	Experiment 3
Q8IZP0_T325	PolyIC_24h	PolyIC_24h.3	56751.4429551491	6	2	0	FALSE	0	Experiment 3
Q8IZP0_T325	VIC_10h	VIC_10h.1	51163.307468627	6	2	0	FALSE	0	Experiment 3
Q8IZP0_T325	VIC_10h	VIC_10h.2	44967.9113660868	6	2	0	FALSE	0	Experiment 3
Q8IZP0_T325	VIC_10h	VIC_10h.3	48227.516609344	6	2	0	FALSE	0	Experiment 3
Q8IZP0_T325	VIC_24h	VIC_24h.1	62842.8694388985	6	2	0	FALSE	0	Experiment 3
Q8IZP0_T325	VIC_24h	VIC_24h.2	57219.6451004618	6	2	0	FALSE	0	Experiment 3
Q8IZP0_T325	VIC_24h	VIC_24h.3	80497.5715988591	6	2	0	FALSE	0	Experiment 3
Q8IZP0_T328	AlphaOrf6KO_10h	AlphaOrf6KO_10h.1	49653.0436209369	3	1	0	FALSE	0	Experiment 3
Q8IZP0_T328	AlphaOrf6KO_10h	AlphaOrf6KO_10h.2	53619.9955864155	3	1	0	FALSE	0	Experiment 3
Q8IZP0_T328	AlphaOrf6KO_10h	AlphaOrf6KO_10h.3	41201.487096746	3	1	0	FALSE	0	Experiment 3
Q8IZP0_T328	AlphaOrf6KO_24h	AlphaOrf6KO_24h.1	55570.4193556425	3	1	0	FALSE	0	Experiment 3
Q8IZP0_T328	AlphaOrf6KO_24h	AlphaOrf6KO_24h.2	64526.5038402237	3	1	0	FALSE	0	Experiment 3
Q8IZP0_T328	AlphaOrf6KO_24h	AlphaOrf6KO_24h.3	54902.9376445275	3	1	0	FALSE	0	Experiment 3
Q8IZP0_T328	AlphaWT_10h	AlphaWT_10h.1	44940.7868828506	3	1	0	FALSE	0	Experiment 3
Q8IZP0_T328	AlphaWT_10h	AlphaWT_10h.2	48405.4139555876	3	1	0	FALSE	0	Experiment 3
Q8IZP0_T328	AlphaWT_10h	AlphaWT_10h.3	49108.043015096	3	1	0	FALSE	0	Experiment 3
Q8IZP0_T328	AlphaWT_24h	AlphaWT_24h.1	45091.290709849	3	1	0	FALSE	0	Experiment 3
Q8IZP0_T328	AlphaWT_24h	AlphaWT_24h.2	46589.2452540407	3	1	0	FALSE	0	Experiment 3
Q8IZP0_T328	AlphaWT_24h	AlphaWT_24h.3	36625.9278324786	3	1	0	FALSE	0	Experiment 3
Q8IZP0_T328	IC19_10h	IC19_10h.1	35511.6801549692	3	1	0	FALSE	0	Experiment 3
Q8IZP0_T328	IC19_10h	IC19_10h.2	40038.7442843483	3	1	0	FALSE	0	Experiment 3
Q8IZP0_T328	IC19_10h	IC19_10h.3	37602.2973113822	3	1	0	FALSE	0	Experiment 3
Q8IZP0_T328	IC19_24h	IC19_24h.1	49206.9143022757	3	1	0	FALSE	0	Experiment 3
Q8IZP0_T328	IC19_24h	IC19_24h.2	56453.7012367859	3	1	0	FALSE	0	Experiment 3
Q8IZP0_T328	IC19_24h	IC19_24h.3	57745.1205421017	3	1	0	FALSE	0	Experiment 3
Q8IZP0_T328	Mock_10h	Mock_10h.1	42014.8729927256	3	1	0	FALSE	0	Experiment 3
Q8IZP0_T328	Mock_10h	Mock_10h.2	38639.806352238	3	1	0	FALSE	0	Experiment 3
Q8IZP0_T328	Mock_10h	Mock_10h.3	33457.8370447829	3	1	0	FALSE	0	Experiment 3
Q8IZP0_T328	Mock_24h	Mock_24h.1	53882.0802422329	3	1	0	FALSE	0	Experiment 3
Q8IZP0_T328	Mock_24h	Mock_24h.2	60768.8719629376	3	1	0	FALSE	0	Experiment 3
Q8IZP0_T328	Mock_24h	Mock_24h.3	57249.694456994	3	1	0	FALSE	0	Experiment 3
Q8IZP0_T328	PolyIC_10h	PolyIC_10h.1	38247.0632733494	3	1	0	FALSE	0	Experiment 3
Q8IZP0_T328	PolyIC_10h	PolyIC_10h.2	41938.7334963397	3	1	0	FALSE	0	Experiment 3
Q8IZP0_T328	PolyIC_10h	PolyIC_10h.3	40269.1921721655	3	1	0	FALSE	0	Experiment 3
Q8IZP0_T328	PolyIC_24h	PolyIC_24h.1	54129.7716708808	3	1	0	FALSE	0	Experiment 3
Q8IZP0_T328	PolyIC_24h	PolyIC_24h.2	44847.5028246491	3	1	0	FALSE	0	Experiment 3
Q8IZP0_T328	PolyIC_24h	PolyIC_24h.3	51861.2487796665	3	1	0	FALSE	0	Experiment 3
Q8IZP0_T328	VIC_10h	VIC_10h.1	33636.7671698973	3	1	0	FALSE	0	Experiment 3
Q8IZP0_T328	VIC_10h	VIC_10h.2	37010.4781379435	3	1	0	FALSE	0	Experiment 3
Q8IZP0_T328	VIC_10h	VIC_10h.3	35901.8571060224	3	1	0	FALSE	0	Experiment 3
Q8IZP0_T328	VIC_24h	VIC_24h.1	48742.5163062032	3	1	0	FALSE	0	Experiment 3
Q8IZP0_T328	VIC_24h	VIC_24h.2	43143.6956095241	3	1	0	FALSE	0	Experiment 3
Q8IZP0_T328	VIC_24h	VIC_24h.3	53872.4726883163	3	1	0	FALSE	0	Experiment 3
Q8IZR5_S194	AlphaOrf6KO_10h	AlphaOrf6KO_10h.1	120119.226078761	3	1	0	FALSE	0	Experiment 3
Q8IZR5_S194	AlphaOrf6KO_10h	AlphaOrf6KO_10h.2	111469.204675254	3	1	0	FALSE	0	Experiment 3
Q8IZR5_S194	AlphaOrf6KO_10h	AlphaOrf6KO_10h.3	76124.8142236716	3	1	0	FALSE	0	Experiment 3
Q8IZR5_S194	AlphaOrf6KO_24h	AlphaOrf6KO_24h.1	131242.896355335	3	1	0	FALSE	0	Experiment 3
Q8IZR5_S194	AlphaOrf6KO_24h	AlphaOrf6KO_24h.2	113554.379769329	3	1	0	FALSE	0	Experiment 3
Q8IZR5_S194	AlphaOrf6KO_24h	AlphaOrf6KO_24h.3	105849.100486791	3	1	0	FALSE	0	Experiment 3
Q8IZR5_S194	AlphaWT_10h	AlphaWT_10h.1	131366.569161451	3	1	0	FALSE	0	Experiment 3
Q8IZR5_S194	AlphaWT_10h	AlphaWT_10h.2	99894.0296457067	3	1	0	FALSE	0	Experiment 3
Q8IZR5_S194	AlphaWT_10h	AlphaWT_10h.3	101007.555515382	3	1	0	FALSE	0	Experiment 3
Q8IZR5_S194	AlphaWT_24h	AlphaWT_24h.1	140160.831662913	3	1	0	FALSE	0	Experiment 3
Q8IZR5_S194	AlphaWT_24h	AlphaWT_24h.2	119599.172852815	3	1	0	FALSE	0	Experiment 3
Q8IZR5_S194	AlphaWT_24h	AlphaWT_24h.3	119848.737961964	3	1	0	FALSE	0	Experiment 3
Q8IZR5_S194	IC19_10h	IC19_10h.1	183594.827086109	3	1	0	FALSE	0	Experiment 3
Q8IZR5_S194	IC19_10h	IC19_10h.2	172465.987416933	3	1	0	FALSE	0	Experiment 3
Q8IZR5_S194	IC19_10h	IC19_10h.3	188130.463308592	3	1	0	FALSE	0	Experiment 3
Q8IZR5_S194	IC19_24h	IC19_24h.1	100061.666426108	3	1	0	FALSE	0	Experiment 3
Q8IZR5_S194	IC19_24h	IC19_24h.2	86245.1735769244	3	1	0	FALSE	0	Experiment 3
Q8IZR5_S194	IC19_24h	IC19_24h.3	83440.3341920005	3	1	0	FALSE	0	Experiment 3
Q8IZR5_S194	Mock_10h	Mock_10h.1	241849.49004305	3	1	0	FALSE	0	Experiment 3
Q8IZR5_S194	Mock_10h	Mock_10h.2	161498.889411225	3	1	0	FALSE	0	Experiment 3
Q8IZR5_S194	Mock_10h	Mock_10h.3	196043.626314809	3	1	0	FALSE	0	Experiment 3
Q8IZR5_S194	Mock_24h	Mock_24h.1	77449.4992523959	3	1	0	FALSE	0	Experiment 3
Q8IZR5_S194	Mock_24h	Mock_24h.2	73359.9241536278	3	1	0	FALSE	0	Experiment 3
Q8IZR5_S194	Mock_24h	Mock_24h.3	79403.3981158479	3	1	0	FALSE	0	Experiment 3
Q8IZR5_S194	PolyIC_10h	PolyIC_10h.1	118592.024154345	3	1	0	FALSE	0	Experiment 3
Q8IZR5_S194	PolyIC_10h	PolyIC_10h.2	109838.359172022	3	1	0	FALSE	0	Experiment 3
Q8IZR5_S194	PolyIC_10h	PolyIC_10h.3	104910.855213778	3	1	0	FALSE	0	Experiment 3
Q8IZR5_S194	PolyIC_24h	PolyIC_24h.1	108316.46254315	3	1	0	FALSE	0	Experiment 3
Q8IZR5_S194	PolyIC_24h	PolyIC_24h.2	102929.904051442	3	1	0	FALSE	0	Experiment 3
Q8IZR5_S194	PolyIC_24h	PolyIC_24h.3	112042.704480785	3	1	0	FALSE	0	Experiment 3
Q8IZR5_S194	VIC_10h	VIC_10h.1	187689.016775573	3	1	0	FALSE	0	Experiment 3
Q8IZR5_S194	VIC_10h	VIC_10h.2	166017.172331436	3	1	0	FALSE	0	Experiment 3
Q8IZR5_S194	VIC_10h	VIC_10h.3	146282.688733383	3	1	0	FALSE	0	Experiment 3
Q8IZR5_S194	VIC_24h	VIC_24h.1	111057.626533329	3	1	0	FALSE	0	Experiment 3
Q8IZR5_S194	VIC_24h	VIC_24h.2	77512.9857159535	3	1	0	FALSE	0	Experiment 3
Q8IZR5_S194	VIC_24h	VIC_24h.3	73191.6637438423	3	1	0	FALSE	0	Experiment 3
Q8IZR5_T192	AlphaOrf6KO_10h	AlphaOrf6KO_10h.1	120119.217338886	3	1	0	FALSE	0	Experiment 3
Q8IZR5_T192	AlphaOrf6KO_10h	AlphaOrf6KO_10h.2	111469.173439366	3	1	0	FALSE	0	Experiment 3
Q8IZR5_T192	AlphaOrf6KO_10h	AlphaOrf6KO_10h.3	76124.8096200122	3	1	0	FALSE	0	Experiment 3
Q8IZR5_T192	AlphaOrf6KO_24h	AlphaOrf6KO_24h.1	131242.896355335	3	1	0	FALSE	0	Experiment 3
Q8IZR5_T192	AlphaOrf6KO_24h	AlphaOrf6KO_24h.2	113554.379769329	3	1	0	FALSE	0	Experiment 3
Q8IZR5_T192	AlphaOrf6KO_24h	AlphaOrf6KO_24h.3	105677.890161131	3	1	0	FALSE	0	Experiment 3
Q8IZR5_T192	AlphaWT_10h	AlphaWT_10h.1	131366.587192343	3	1	0	FALSE	0	Experiment 3
Q8IZR5_T192	AlphaWT_10h	AlphaWT_10h.2	99894.0209917883	3	1	0	FALSE	0	Experiment 3
Q8IZR5_T192	AlphaWT_10h	AlphaWT_10h.3	101007.494324446	3	1	0	FALSE	0	Experiment 3
Q8IZR5_T192	AlphaWT_24h	AlphaWT_24h.1	140160.831662913	3	1	0	FALSE	0	Experiment 3
Q8IZR5_T192	AlphaWT_24h	AlphaWT_24h.2	119599.181136555	3	1	0	FALSE	0	Experiment 3
Q8IZR5_T192	AlphaWT_24h	AlphaWT_24h.3	119848.722912427	3	1	0	FALSE	0	Experiment 3
Q8IZR5_T192	IC19_10h	IC19_10h.1	183594.827086109	3	1	0	FALSE	0	Experiment 3
Q8IZR5_T192	IC19_10h	IC19_10h.2	172754.039899843	3	1	0	FALSE	0	Experiment 3
Q8IZR5_T192	IC19_10h	IC19_10h.3	188130.463308592	3	1	0	FALSE	0	Experiment 3
Q8IZR5_T192	IC19_24h	IC19_24h.1	100061.687340409	3	1	0	FALSE	0	Experiment 3
Q8IZR5_T192	IC19_24h	IC19_24h.2	86245.1862241088	3	1	0	FALSE	0	Experiment 3
Q8IZR5_T192	IC19_24h	IC19_24h.3	83440.3529007583	3	1	0	FALSE	0	Experiment 3
Q8IZR5_T192	Mock_10h	Mock_10h.1	241849.534125057	3	1	0	FALSE	0	Experiment 3
Q8IZR5_T192	Mock_10h	Mock_10h.2	161498.905534236	3	1	0	FALSE	0	Experiment 3
Q8IZR5_T192	Mock_10h	Mock_10h.3	196043.626314809	3	1	0	FALSE	0	Experiment 3
Q8IZR5_T192	Mock_24h	Mock_24h.1	77449.507075585	3	1	0	FALSE	0	Experiment 3
Q8IZR5_T192	Mock_24h	Mock_24h.2	73359.9241536278	3	1	0	FALSE	0	Experiment 3
Q8IZR5_T192	Mock_24h	Mock_24h.3	79224.3797029633	3	1	0	FALSE	0	Experiment 3
Q8IZR5_T192	PolyIC_10h	PolyIC_10h.1	118592.050037756	3	1	0	FALSE	0	Experiment 3
Q8IZR5_T192	PolyIC_10h	PolyIC_10h.2	109838.359172022	3	1	0	FALSE	0	Experiment 3
Q8IZR5_T192	PolyIC_10h	PolyIC_10h.3	104910.863253823	3	1	0	FALSE	0	Experiment 3
Q8IZR5_T192	PolyIC_24h	PolyIC_24h.1	108316.449248935	3	1	0	FALSE	0	Experiment 3
Q8IZR5_T192	PolyIC_24h	PolyIC_24h.2	102929.890979535	3	1	0	FALSE	0	Experiment 3
Q8IZR5_T192	PolyIC_24h	PolyIC_24h.3	112042.704480785	3	1	0	FALSE	0	Experiment 3
Q8IZR5_T192	VIC_10h	VIC_10h.1	187689.053924301	3	1	0	FALSE	0	Experiment 3
Q8IZR5_T192	VIC_10h	VIC_10h.2	166017.172331436	3	1	0	FALSE	0	Experiment 3
Q8IZR5_T192	VIC_10h	VIC_10h.3	146282.672571499	3	1	0	FALSE	0	Experiment 3
Q8IZR5_T192	VIC_24h	VIC_24h.1	110719.492744776	3	1	0	FALSE	0	Experiment 3
Q8IZR5_T192	VIC_24h	VIC_24h.2	77513.0212178424	3	1	0	FALSE	0	Experiment 3
Q8IZR5_T192	VIC_24h	VIC_24h.3	73191.6637438423	3	1	0	FALSE	0	Experiment 3
Q8IZT6_S425	AlphaOrf6KO_10h	AlphaOrf6KO_10h.1	105901.129929472	3	1	0	FALSE	0	Experiment 3
Q8IZT6_S425	AlphaOrf6KO_10h	AlphaOrf6KO_10h.2	126468.597204058	3	1	0	FALSE	0	Experiment 3
Q8IZT6_S425	AlphaOrf6KO_10h	AlphaOrf6KO_10h.3	137907.253729686	3	1	0	FALSE	0	Experiment 3
Q8IZT6_S425	AlphaOrf6KO_24h	AlphaOrf6KO_24h.1	119585.962212216	3	1	0	FALSE	0	Experiment 3
Q8IZT6_S425	AlphaOrf6KO_24h	AlphaOrf6KO_24h.2	123827.852649713	3	1	0	FALSE	0	Experiment 3
Q8IZT6_S425	AlphaOrf6KO_24h	AlphaOrf6KO_24h.3	116800.469850574	3	1	0	FALSE	0	Experiment 3
Q8IZT6_S425	AlphaWT_10h	AlphaWT_10h.1	105930.472856313	3	1	0	FALSE	0	Experiment 3
Q8IZT6_S425	AlphaWT_10h	AlphaWT_10h.2	130444.621473897	3	1	0	FALSE	0	Experiment 3
Q8IZT6_S425	AlphaWT_10h	AlphaWT_10h.3	136328.488123636	3	1	0	FALSE	0	Experiment 3
Q8IZT6_S425	AlphaWT_24h	AlphaWT_24h.1	159943.512155483	3	1	0	FALSE	0	Experiment 3
Q8IZT6_S425	AlphaWT_24h	AlphaWT_24h.2	131692.388852833	3	1	0	FALSE	0	Experiment 3
Q8IZT6_S425	AlphaWT_24h	AlphaWT_24h.3	184012.636916216	3	1	0	FALSE	0	Experiment 3
Q8IZT6_S425	IC19_10h	IC19_10h.1	128654.268708897	3	1	0	FALSE	0	Experiment 3
Q8IZT6_S425	IC19_10h	IC19_10h.2	151414.824621863	3	1	0	FALSE	0	Experiment 3
Q8IZT6_S425	IC19_10h	IC19_10h.3	118878.712713801	3	1	0	FALSE	0	Experiment 3
Q8IZT6_S425	IC19_24h	IC19_24h.1	126014.258115057	3	1	0	FALSE	0	Experiment 3
Q8IZT6_S425	IC19_24h	IC19_24h.2	123252.980327882	3	1	0	FALSE	0	Experiment 3
Q8IZT6_S425	IC19_24h	IC19_24h.3	119196.160147378	3	1	0	FALSE	0	Experiment 3
Q8IZT6_S425	Mock_10h	Mock_10h.1	192.732065468917	3	1	0	FALSE	0	Experiment 3
Q8IZT6_S425	Mock_10h	Mock_10h.2	142429.388601874	3	1	0	FALSE	0	Experiment 3
Q8IZT6_S425	Mock_10h	Mock_10h.3	80046.4680597409	3	1	0	FALSE	0	Experiment 3
Q8IZT6_S425	Mock_24h	Mock_24h.1	129626.617185213	3	1	0	FALSE	0	Experiment 3
Q8IZT6_S425	Mock_24h	Mock_24h.2	133095.374480306	3	1	0	FALSE	0	Experiment 3
Q8IZT6_S425	Mock_24h	Mock_24h.3	126974.678417453	3	1	0	FALSE	0	Experiment 3
Q8IZT6_S425	PolyIC_10h	PolyIC_10h.1	128494.291607189	3	1	0	FALSE	0	Experiment 3
Q8IZT6_S425	PolyIC_10h	PolyIC_10h.2	144482.767269192	3	1	0	FALSE	0	Experiment 3
Q8IZT6_S425	PolyIC_10h	PolyIC_10h.3	152139.821906333	3	1	0	FALSE	0	Experiment 3
Q8IZT6_S425	PolyIC_24h	PolyIC_24h.1	120668.454367577	3	1	0	FALSE	0	Experiment 3
Q8IZT6_S425	PolyIC_24h	PolyIC_24h.2	153672.201962946	3	1	0	FALSE	0	Experiment 3
Q8IZT6_S425	PolyIC_24h	PolyIC_24h.3	131425.507373568	3	1	0	FALSE	0	Experiment 3
Q8IZT6_S425	VIC_10h	VIC_10h.1	101806.175369137	3	1	0	FALSE	0	Experiment 3
Q8IZT6_S425	VIC_10h	VIC_10h.2	140819.489285998	3	1	0	FALSE	0	Experiment 3
Q8IZT6_S425	VIC_10h	VIC_10h.3	144475.273048459	3	1	0	FALSE	0	Experiment 3
Q8IZT6_S425	VIC_24h	VIC_24h.1	115912.699308804	3	1	0	FALSE	0	Experiment 3
Q8IZT6_S425	VIC_24h	VIC_24h.2	100282.45602353	3	1	0	FALSE	0	Experiment 3
Q8IZT6_S425	VIC_24h	VIC_24h.3	113997.35557977	3	1	0	FALSE	0	Experiment 3
Q8N0Y2_S232	AlphaOrf6KO_10h	AlphaOrf6KO_10h.1	11123.0832616827	3	1	0	FALSE	0	Experiment 3
Q8N0Y2_S232	AlphaOrf6KO_10h	AlphaOrf6KO_10h.2	4574.91955671507	3	1	0	FALSE	0	Experiment 3
Q8N0Y2_S232	AlphaOrf6KO_10h	AlphaOrf6KO_10h.3	5076.67290015136	3	1	0	FALSE	0	Experiment 3
Q8N0Y2_S232	AlphaOrf6KO_24h	AlphaOrf6KO_24h.1	8192.6781334698	3	1	0	FALSE	0	Experiment 3
Q8N0Y2_S232	AlphaOrf6KO_24h	AlphaOrf6KO_24h.2	14547.6493830663	3	1	0	FALSE	0	Experiment 3
Q8N0Y2_S232	AlphaOrf6KO_24h	AlphaOrf6KO_24h.3	6046.11451172647	3	1	0	FALSE	0	Experiment 3
Q8N0Y2_S232	AlphaWT_10h	AlphaWT_10h.1	5333.8067915773	3	1	0	FALSE	0	Experiment 3
Q8N0Y2_S232	AlphaWT_10h	AlphaWT_10h.2	3646.32077000268	3	1	0	FALSE	0	Experiment 3
Q8N0Y2_S232	AlphaWT_10h	AlphaWT_10h.3	11700.6819745441	3	1	0	FALSE	0	Experiment 3
Q8N0Y2_S232	AlphaWT_24h	AlphaWT_24h.1	7271.88743176661	3	1	0	FALSE	0	Experiment 3
Q8N0Y2_S232	AlphaWT_24h	AlphaWT_24h.2	8198.4728742461	3	1	0	FALSE	0	Experiment 3
Q8N0Y2_S232	AlphaWT_24h	AlphaWT_24h.3	7496.24801615873	3	1	0	FALSE	0	Experiment 3
Q8N0Y2_S232	IC19_10h	IC19_10h.1	6562.85711877514	3	1	0	FALSE	0	Experiment 3
Q8N0Y2_S232	IC19_10h	IC19_10h.2	6724.66893418986	3	1	0	FALSE	0	Experiment 3
Q8N0Y2_S232	IC19_10h	IC19_10h.3	8682.12081389172	3	1	0	FALSE	0	Experiment 3
Q8N0Y2_S232	IC19_24h	IC19_24h.1	12515.4936520274	3	1	0	FALSE	0	Experiment 3
Q8N0Y2_S232	IC19_24h	IC19_24h.2	5395.24191949556	3	1	0	FALSE	0	Experiment 3
Q8N0Y2_S232	IC19_24h	IC19_24h.3	5698.1785866005	3	1	0	FALSE	0	Experiment 3
Q8N0Y2_S232	Mock_10h	Mock_10h.1	8206.36210351275	3	1	0	FALSE	0	Experiment 3
Q8N0Y2_S232	Mock_10h	Mock_10h.2	18039.0815469398	3	1	0	FALSE	0	Experiment 3
Q8N0Y2_S232	Mock_10h	Mock_10h.3	16326.5402356859	3	1	0	FALSE	0	Experiment 3
Q8N0Y2_S232	Mock_24h	Mock_24h.1	11073.2348744623	3	1	0	FALSE	0	Experiment 3
Q8N0Y2_S232	Mock_24h	Mock_24h.2	8944.55601957975	3	1	0	FALSE	0	Experiment 3
Q8N0Y2_S232	Mock_24h	Mock_24h.3	6217.37175996803	3	1	0	FALSE	0	Experiment 3
Q8N0Y2_S232	PolyIC_10h	PolyIC_10h.1	4983.10027546517	3	1	0	FALSE	0	Experiment 3
Q8N0Y2_S232	PolyIC_10h	PolyIC_10h.2	4619.02835779998	3	1	0	FALSE	0	Experiment 3
Q8N0Y2_S232	PolyIC_10h	PolyIC_10h.3	3400.3073741145	3	1	0	FALSE	0	Experiment 3
Q8N0Y2_S232	PolyIC_24h	PolyIC_24h.1	5894.4102150977	3	1	0	FALSE	0	Experiment 3
Q8N0Y2_S232	PolyIC_24h	PolyIC_24h.2	4256.09047758105	3	1	0	FALSE	0	Experiment 3
Q8N0Y2_S232	PolyIC_24h	PolyIC_24h.3	2763.57269128402	3	1	0	FALSE	0	Experiment 3
Q8N0Y2_S232	VIC_10h	VIC_10h.1	11821.8704557407	3	1	0	FALSE	0	Experiment 3
Q8N0Y2_S232	VIC_10h	VIC_10h.2	5365.96976975819	3	1	0	FALSE	0	Experiment 3
Q8N0Y2_S232	VIC_10h	VIC_10h.3	8058.64359139351	3	1	0	FALSE	0	Experiment 3
Q8N0Y2_S232	VIC_24h	VIC_24h.1	16342.5077063692	3	1	0	FALSE	0	Experiment 3
Q8N0Y2_S232	VIC_24h	VIC_24h.2	6638.65578697023	3	1	0	FALSE	0	Experiment 3
Q8N0Y2_S232	VIC_24h	VIC_24h.3	4207.62060661864	3	1	0	FALSE	0	Experiment 3
Q8N0Y2_S232;Q8N0Y2_S235	AlphaOrf6KO_10h	AlphaOrf6KO_10h.1	5502.13066539319	3	1	0	FALSE	0	Experiment 3
Q8N0Y2_S232;Q8N0Y2_S235	AlphaOrf6KO_10h	AlphaOrf6KO_10h.2	4027.69130411238	3	1	0	FALSE	0	Experiment 3
Q8N0Y2_S232;Q8N0Y2_S235	AlphaOrf6KO_10h	AlphaOrf6KO_10h.3	2897.31440590328	3	1	0	FALSE	0	Experiment 3
Q8N0Y2_S232;Q8N0Y2_S235	AlphaOrf6KO_24h	AlphaOrf6KO_24h.1	5220.97420961448	3	1	0	FALSE	0	Experiment 3
Q8N0Y2_S232;Q8N0Y2_S235	AlphaOrf6KO_24h	AlphaOrf6KO_24h.2	4719.7846175639	3	1	0	FALSE	0	Experiment 3
Q8N0Y2_S232;Q8N0Y2_S235	AlphaOrf6KO_24h	AlphaOrf6KO_24h.3	6083.43877440201	3	1	0	FALSE	0	Experiment 3
Q8N0Y2_S232;Q8N0Y2_S235	AlphaWT_10h	AlphaWT_10h.1	3415.32002610149	3	1	0	FALSE	0	Experiment 3
Q8N0Y2_S232;Q8N0Y2_S235	AlphaWT_10h	AlphaWT_10h.2	4827.03230005563	3	1	0	FALSE	0	Experiment 3
Q8N0Y2_S232;Q8N0Y2_S235	AlphaWT_10h	AlphaWT_10h.3	5471.15555267882	3	1	0	FALSE	0	Experiment 3
Q8N0Y2_S232;Q8N0Y2_S235	AlphaWT_24h	AlphaWT_24h.1	5119.92341540787	3	1	0	FALSE	0	Experiment 3
Q8N0Y2_S232;Q8N0Y2_S235	AlphaWT_24h	AlphaWT_24h.2	7672.70201130144	3	1	0	FALSE	0	Experiment 3
Q8N0Y2_S232;Q8N0Y2_S235	AlphaWT_24h	AlphaWT_24h.3	4021.35400573068	3	1	0	FALSE	0	Experiment 3
Q8N0Y2_S232;Q8N0Y2_S235	IC19_10h	IC19_10h.1	4235.7636441902	3	1	0	FALSE	0	Experiment 3
Q8N0Y2_S232;Q8N0Y2_S235	IC19_10h	IC19_10h.2	4278.06069761714	3	1	0	FALSE	0	Experiment 3
Q8N0Y2_S232;Q8N0Y2_S235	IC19_10h	IC19_10h.3	4826.79314899387	3	1	0	FALSE	0	Experiment 3
Q8N0Y2_S232;Q8N0Y2_S235	IC19_24h	IC19_24h.1	5360.57905966284	3	1	0	FALSE	0	Experiment 3
Q8N0Y2_S232;Q8N0Y2_S235	IC19_24h	IC19_24h.2	5651.38939530468	3	1	0	FALSE	0	Experiment 3
Q8N0Y2_S232;Q8N0Y2_S235	IC19_24h	IC19_24h.3	4995.65128759362	3	1	0	FALSE	0	Experiment 3
Q8N0Y2_S232;Q8N0Y2_S235	Mock_10h	Mock_10h.1	5405.03395565018	3	1	0	FALSE	0	Experiment 3
Q8N0Y2_S232;Q8N0Y2_S235	Mock_10h	Mock_10h.2	5657.63768228877	3	1	0	FALSE	0	Experiment 3
Q8N0Y2_S232;Q8N0Y2_S235	Mock_10h	Mock_10h.3	3075.93662577859	3	1	0	FALSE	0	Experiment 3
Q8N0Y2_S232;Q8N0Y2_S235	Mock_24h	Mock_24h.1	5887.84096770909	3	1	0	FALSE	0	Experiment 3
Q8N0Y2_S232;Q8N0Y2_S235	Mock_24h	Mock_24h.2	3221.17818585839	3	1	0	FALSE	0	Experiment 3
Q8N0Y2_S232;Q8N0Y2_S235	Mock_24h	Mock_24h.3	7308.60893215868	3	1	0	FALSE	0	Experiment 3
Q8N0Y2_S232;Q8N0Y2_S235	PolyIC_10h	PolyIC_10h.1	2654.47568068773	3	1	0	FALSE	0	Experiment 3
Q8N0Y2_S232;Q8N0Y2_S235	PolyIC_10h	PolyIC_10h.2	2237.93181749388	3	1	0	FALSE	0	Experiment 3
Q8N0Y2_S232;Q8N0Y2_S235	PolyIC_10h	PolyIC_10h.3	651.397788983537	3	1	0	FALSE	0	Experiment 3
Q8N0Y2_S232;Q8N0Y2_S235	PolyIC_24h	PolyIC_24h.1	6902.23295823495	3	1	0	FALSE	0	Experiment 3
Q8N0Y2_S232;Q8N0Y2_S235	PolyIC_24h	PolyIC_24h.2	6763.0301880678	3	1	0	FALSE	0	Experiment 3
Q8N0Y2_S232;Q8N0Y2_S235	PolyIC_24h	PolyIC_24h.3	8769.91352415657	3	1	0	FALSE	0	Experiment 3
Q8N0Y2_S232;Q8N0Y2_S235	VIC_10h	VIC_10h.1	3263.07758011433	3	1	0	FALSE	0	Experiment 3
Q8N0Y2_S232;Q8N0Y2_S235	VIC_10h	VIC_10h.2	4508.430829066	3	1	0	FALSE	0	Experiment 3
Q8N0Y2_S232;Q8N0Y2_S235	VIC_10h	VIC_10h.3	5007.98011742725	3	1	0	FALSE	0	Experiment 3
Q8N0Y2_S232;Q8N0Y2_S235	VIC_24h	VIC_24h.1	4815.76434618162	3	1	0	FALSE	0	Experiment 3
Q8N0Y2_S232;Q8N0Y2_S235	VIC_24h	VIC_24h.2	6166.63243219384	3	1	0	FALSE	0	Experiment 3
Q8N0Y2_S232;Q8N0Y2_S235	VIC_24h	VIC_24h.3	8490.69997167925	3	1	0	FALSE	0	Experiment 3
Q8N0Y2_S235	AlphaOrf6KO_10h	AlphaOrf6KO_10h.1	8498.59332086197	6	2	0	FALSE	0	Experiment 3
Q8N0Y2_S235	AlphaOrf6KO_10h	AlphaOrf6KO_10h.2	5392.95793675332	6	2	0	FALSE	0	Experiment 3
Q8N0Y2_S235	AlphaOrf6KO_10h	AlphaOrf6KO_10h.3	2956.01532857406	6	2	0	FALSE	0	Experiment 3
Q8N0Y2_S235	AlphaOrf6KO_24h	AlphaOrf6KO_24h.1	9078.61177159201	6	2	0	FALSE	0	Experiment 3
Q8N0Y2_S235	AlphaOrf6KO_24h	AlphaOrf6KO_24h.2	6548.81008092649	6	2	0	FALSE	0	Experiment 3
Q8N0Y2_S235	AlphaOrf6KO_24h	AlphaOrf6KO_24h.3	8993.58820045402	6	2	0	FALSE	0	Experiment 3
Q8N0Y2_S235	AlphaWT_10h	AlphaWT_10h.1	2739.01868339889	6	2	0	FALSE	0	Experiment 3
Q8N0Y2_S235	AlphaWT_10h	AlphaWT_10h.2	5561.39213362137	6	2	0	FALSE	0	Experiment 3
Q8N0Y2_S235	AlphaWT_10h	AlphaWT_10h.3	4556.50078023392	6	2	0	FALSE	0	Experiment 3
Q8N0Y2_S235	AlphaWT_24h	AlphaWT_24h.1	5382.44966131214	6	2	0	FALSE	0	Experiment 3
Q8N0Y2_S235	AlphaWT_24h	AlphaWT_24h.2	5725.16699350248	6	2	0	FALSE	0	Experiment 3
Q8N0Y2_S235	AlphaWT_24h	AlphaWT_24h.3	3821.73371815312	6	2	0	FALSE	0	Experiment 3
Q8N0Y2_S235	IC19_10h	IC19_10h.1	5244.13984547548	6	2	0	FALSE	0	Experiment 3
Q8N0Y2_S235	IC19_10h	IC19_10h.2	2968.4479265109	6	2	0	FALSE	0	Experiment 3
Q8N0Y2_S235	IC19_10h	IC19_10h.3	9210.67989589825	6	2	0	FALSE	0	Experiment 3
Q8N0Y2_S235	IC19_24h	IC19_24h.1	6658.9861475872	6	2	0	FALSE	0	Experiment 3
Q8N0Y2_S235	IC19_24h	IC19_24h.2	6326.80087273536	6	2	0	FALSE	0	Experiment 3
Q8N0Y2_S235	IC19_24h	IC19_24h.3	6557.64383542479	6	2	0	FALSE	0	Experiment 3
Q8N0Y2_S235	Mock_10h	Mock_10h.1	18970.4220092375	6	2	0	FALSE	0	Experiment 3
Q8N0Y2_S235	Mock_10h	Mock_10h.2	11309.2213446887	6	2	0	FALSE	0	Experiment 3
Q8N0Y2_S235	Mock_10h	Mock_10h.3	9674.36229147518	6	2	0	FALSE	0	Experiment 3
Q8N0Y2_S235	Mock_24h	Mock_24h.1	8305.52786399457	6	2	0	FALSE	0	Experiment 3
Q8N0Y2_S235	Mock_24h	Mock_24h.2	5303.61023135773	6	2	0	FALSE	0	Experiment 3
Q8N0Y2_S235	Mock_24h	Mock_24h.3	6387.87837157432	6	2	0	FALSE	0	Experiment 3
Q8N0Y2_S235	PolyIC_10h	PolyIC_10h.1	5069.72119009476	6	2	0	FALSE	0	Experiment 3
Q8N0Y2_S235	PolyIC_10h	PolyIC_10h.2	5417.42891621716	6	2	0	FALSE	0	Experiment 3
Q8N0Y2_S235	PolyIC_10h	PolyIC_10h.3	3764.29833456536	6	2	0	FALSE	0	Experiment 3
Q8N0Y2_S235	PolyIC_24h	PolyIC_24h.1	3184.01909228522	6	2	0	FALSE	0	Experiment 3
Q8N0Y2_S235	PolyIC_24h	PolyIC_24h.2	3594.56787876344	6	2	0	FALSE	0	Experiment 3
Q8N0Y2_S235	PolyIC_24h	PolyIC_24h.3	2931.19065310403	6	2	0	FALSE	0	Experiment 3
Q8N0Y2_S235	VIC_10h	VIC_10h.1	6266.00176650515	6	2	0	FALSE	0	Experiment 3
Q8N0Y2_S235	VIC_10h	VIC_10h.2	5700.62600128687	6	2	0	FALSE	0	Experiment 3
Q8N0Y2_S235	VIC_10h	VIC_10h.3	3723.33200988308	6	2	0	FALSE	0	Experiment 3
Q8N0Y2_S235	VIC_24h	VIC_24h.1	7105.10542504765	6	2	0	FALSE	0	Experiment 3
Q8N0Y2_S235	VIC_24h	VIC_24h.2	5436.05025673188	6	2	0	FALSE	0	Experiment 3
Q8N0Y2_S235	VIC_24h	VIC_24h.3	1954.77937542153	6	1	0.5	TRUE	0	Experiment 3
Q8N0Z3_S232	AlphaOrf6KO_10h	AlphaOrf6KO_10h.1	28764.3485310814	3	1	0	FALSE	0	Experiment 3
Q8N0Z3_S232	AlphaOrf6KO_10h	AlphaOrf6KO_10h.2	31577.141992682	3	1	0	FALSE	0	Experiment 3
Q8N0Z3_S232	AlphaOrf6KO_10h	AlphaOrf6KO_10h.3	33399.4508489998	3	1	0	FALSE	0	Experiment 3
Q8N0Z3_S232	AlphaOrf6KO_24h	AlphaOrf6KO_24h.1	32381.7396090965	3	1	0	FALSE	0	Experiment 3
Q8N0Z3_S232	AlphaOrf6KO_24h	AlphaOrf6KO_24h.2	21339.1833805321	3	1	0	FALSE	0	Experiment 3
Q8N0Z3_S232	AlphaOrf6KO_24h	AlphaOrf6KO_24h.3	37138.978452269	3	1	0	FALSE	0	Experiment 3
Q8N0Z3_S232	AlphaWT_10h	AlphaWT_10h.1	34712.5658201579	3	1	0	FALSE	0	Experiment 3
Q8N0Z3_S232	AlphaWT_10h	AlphaWT_10h.2	44408.7129539155	3	1	0	FALSE	0	Experiment 3
Q8N0Z3_S232	AlphaWT_10h	AlphaWT_10h.3	62086.9817326954	3	1	0	FALSE	0	Experiment 3
Q8N0Z3_S232	AlphaWT_24h	AlphaWT_24h.1	30972.5098279615	3	1	0	FALSE	0	Experiment 3
Q8N0Z3_S232	AlphaWT_24h	AlphaWT_24h.2	39561.647150795	3	1	0	FALSE	0	Experiment 3
Q8N0Z3_S232	AlphaWT_24h	AlphaWT_24h.3	37851.6374175853	3	1	0	FALSE	0	Experiment 3
Q8N0Z3_S232	IC19_10h	IC19_10h.1	66353.4287284836	3	1	0	FALSE	0	Experiment 3
Q8N0Z3_S232	IC19_10h	IC19_10h.2	45131.702185057	3	1	0	FALSE	0	Experiment 3
Q8N0Z3_S232	IC19_10h	IC19_10h.3	19249.7011628395	3	1	0	FALSE	0	Experiment 3
Q8N0Z3_S232	IC19_24h	IC19_24h.1	44469.3823081435	3	1	0	FALSE	0	Experiment 3
Q8N0Z3_S232	IC19_24h	IC19_24h.2	26004.6857193721	3	1	0	FALSE	0	Experiment 3
Q8N0Z3_S232	IC19_24h	IC19_24h.3	37511.1350989966	3	1	0	FALSE	0	Experiment 3
Q8N0Z3_S232	Mock_10h	Mock_10h.1	81167.5608063234	3	1	0	FALSE	0	Experiment 3
Q8N0Z3_S232	Mock_10h	Mock_10h.2	79636.2801638992	3	1	0	FALSE	0	Experiment 3
Q8N0Z3_S232	Mock_10h	Mock_10h.3	57518.2377938157	3	1	0	FALSE	0	Experiment 3
Q8N0Z3_S232	Mock_24h	Mock_24h.1	55004.5044399687	3	1	0	FALSE	0	Experiment 3
Q8N0Z3_S232	Mock_24h	Mock_24h.2	45001.9984448783	3	1	0	FALSE	0	Experiment 3
Q8N0Z3_S232	Mock_24h	Mock_24h.3	43918.3434158825	3	1	0	FALSE	0	Experiment 3
Q8N0Z3_S232	PolyIC_10h	PolyIC_10h.1	46277.7273227827	3	1	0	FALSE	0	Experiment 3
Q8N0Z3_S232	PolyIC_10h	PolyIC_10h.2	31897.6172296621	3	1	0	FALSE	0	Experiment 3
Q8N0Z3_S232	PolyIC_10h	PolyIC_10h.3	38676.0969917375	3	1	0	FALSE	0	Experiment 3
Q8N0Z3_S232	PolyIC_24h	PolyIC_24h.1	39203.5170670614	3	1	0	FALSE	0	Experiment 3
Q8N0Z3_S232	PolyIC_24h	PolyIC_24h.2	58832.4213737473	3	1	0	FALSE	0	Experiment 3
Q8N0Z3_S232	PolyIC_24h	PolyIC_24h.3	45896.3630749849	3	1	0	FALSE	0	Experiment 3
Q8N0Z3_S232	VIC_10h	VIC_10h.1	61714.8461660105	3	1	0	FALSE	0	Experiment 3
Q8N0Z3_S232	VIC_10h	VIC_10h.2	63243.9289880541	3	1	0	FALSE	0	Experiment 3
Q8N0Z3_S232	VIC_10h	VIC_10h.3	57132.6923099543	3	1	0	FALSE	0	Experiment 3
Q8N0Z3_S232	VIC_24h	VIC_24h.1	30238.9878039065	3	1	0	FALSE	0	Experiment 3
Q8N0Z3_S232	VIC_24h	VIC_24h.2	53491.2217714149	3	1	0	FALSE	0	Experiment 3
Q8N0Z3_S232	VIC_24h	VIC_24h.3	48672.8290096788	3	1	0	FALSE	0	Experiment 3
Q8N0Z3_T230	AlphaOrf6KO_10h	AlphaOrf6KO_10h.1	10097.2552723419	3	1	0	FALSE	0	Experiment 3
Q8N0Z3_T230	AlphaOrf6KO_10h	AlphaOrf6KO_10h.2	28337.4031477297	3	1	0	FALSE	0	Experiment 3
Q8N0Z3_T230	AlphaOrf6KO_10h	AlphaOrf6KO_10h.3	16564.7817591929	3	1	0	FALSE	0	Experiment 3
Q8N0Z3_T230	AlphaOrf6KO_24h	AlphaOrf6KO_24h.1	29429.4732381597	3	1	0	FALSE	0	Experiment 3
Q8N0Z3_T230	AlphaOrf6KO_24h	AlphaOrf6KO_24h.2	25018.5808209058	3	1	0	FALSE	0	Experiment 3
Q8N0Z3_T230	AlphaOrf6KO_24h	AlphaOrf6KO_24h.3	28070.4394693049	3	1	0	FALSE	0	Experiment 3
Q8N0Z3_T230	AlphaWT_10h	AlphaWT_10h.1	24312.9408570546	3	1	0	FALSE	0	Experiment 3
Q8N0Z3_T230	AlphaWT_10h	AlphaWT_10h.2	31439.1050613601	3	1	0	FALSE	0	Experiment 3
Q8N0Z3_T230	AlphaWT_10h	AlphaWT_10h.3	23289.4342467955	3	1	0	FALSE	0	Experiment 3
Q8N0Z3_T230	AlphaWT_24h	AlphaWT_24h.1	24025.255304449	3	1	0	FALSE	0	Experiment 3
Q8N0Z3_T230	AlphaWT_24h	AlphaWT_24h.2	30396.0951702266	3	1	0	FALSE	0	Experiment 3
Q8N0Z3_T230	AlphaWT_24h	AlphaWT_24h.3	30086.0421844609	3	1	0	FALSE	0	Experiment 3
Q8N0Z3_T230	IC19_10h	IC19_10h.1	32333.3626594097	3	1	0	FALSE	0	Experiment 3
Q8N0Z3_T230	IC19_10h	IC19_10h.2	34174.5966777351	3	1	0	FALSE	0	Experiment 3
Q8N0Z3_T230	IC19_10h	IC19_10h.3	19131.4881967192	3	1	0	FALSE	0	Experiment 3
Q8N0Z3_T230	IC19_24h	IC19_24h.1	32797.4382532194	3	1	0	FALSE	0	Experiment 3
Q8N0Z3_T230	IC19_24h	IC19_24h.2	30035.3923553044	3	1	0	FALSE	0	Experiment 3
Q8N0Z3_T230	IC19_24h	IC19_24h.3	30828.1467215351	3	1	0	FALSE	0	Experiment 3
Q8N0Z3_T230	Mock_10h	Mock_10h.1	70352.6457122894	3	1	0	FALSE	0	Experiment 3
Q8N0Z3_T230	Mock_10h	Mock_10h.2	51042.8757017813	3	1	0	FALSE	0	Experiment 3
Q8N0Z3_T230	Mock_10h	Mock_10h.3	31571.1250452807	3	1	0	FALSE	0	Experiment 3
Q8N0Z3_T230	Mock_24h	Mock_24h.1	35894.8010246987	3	1	0	FALSE	0	Experiment 3
Q8N0Z3_T230	Mock_24h	Mock_24h.2	30968.8789502447	3	1	0	FALSE	0	Experiment 3
Q8N0Z3_T230	Mock_24h	Mock_24h.3	25290.1774808258	3	1	0	FALSE	0	Experiment 3
Q8N0Z3_T230	PolyIC_10h	PolyIC_10h.1	25989.2934626954	3	1	0	FALSE	0	Experiment 3
Q8N0Z3_T230	PolyIC_10h	PolyIC_10h.2	29089.2960649794	3	1	0	FALSE	0	Experiment 3
Q8N0Z3_T230	PolyIC_10h	PolyIC_10h.3	32957.3861889515	3	1	0	FALSE	0	Experiment 3
Q8N0Z3_T230	PolyIC_24h	PolyIC_24h.1	30453.4179060941	3	1	0	FALSE	0	Experiment 3
Q8N0Z3_T230	PolyIC_24h	PolyIC_24h.2	42982.2335100361	3	1	0	FALSE	0	Experiment 3
Q8N0Z3_T230	PolyIC_24h	PolyIC_24h.3	26051.4906266245	3	1	0	FALSE	0	Experiment 3
Q8N0Z3_T230	VIC_10h	VIC_10h.1	29004.2337049833	3	1	0	FALSE	0	Experiment 3
Q8N0Z3_T230	VIC_10h	VIC_10h.2	40204.8413429177	3	1	0	FALSE	0	Experiment 3
Q8N0Z3_T230	VIC_10h	VIC_10h.3	33557.6871089328	3	1	0	FALSE	0	Experiment 3
Q8N0Z3_T230	VIC_24h	VIC_24h.1	26406.5834340103	3	1	0	FALSE	0	Experiment 3
Q8N0Z3_T230	VIC_24h	VIC_24h.2	40122.0623725729	3	1	0	FALSE	0	Experiment 3
Q8N0Z3_T230	VIC_24h	VIC_24h.3	33085.38263096	3	1	0	FALSE	0	Experiment 3
Q8N0Z3_T235	AlphaOrf6KO_10h	AlphaOrf6KO_10h.1	24600.1698721937	3	1	0	FALSE	0	Experiment 3
Q8N0Z3_T235	AlphaOrf6KO_10h	AlphaOrf6KO_10h.2	33104.5766308418	3	1	0	FALSE	0	Experiment 3
Q8N0Z3_T235	AlphaOrf6KO_10h	AlphaOrf6KO_10h.3	24683.5487402408	3	1	0	FALSE	0	Experiment 3
Q8N0Z3_T235	AlphaOrf6KO_24h	AlphaOrf6KO_24h.1	34153.0258048754	3	1	0	FALSE	0	Experiment 3
Q8N0Z3_T235	AlphaOrf6KO_24h	AlphaOrf6KO_24h.2	19287.2388057361	3	1	0	FALSE	0	Experiment 3
Q8N0Z3_T235	AlphaOrf6KO_24h	AlphaOrf6KO_24h.3	37082.8677690621	3	1	0	FALSE	0	Experiment 3
Q8N0Z3_T235	AlphaWT_10h	AlphaWT_10h.1	45534.1564479029	3	1	0	FALSE	0	Experiment 3
Q8N0Z3_T235	AlphaWT_10h	AlphaWT_10h.2	42363.3759879679	3	1	0	FALSE	0	Experiment 3
Q8N0Z3_T235	AlphaWT_10h	AlphaWT_10h.3	34473.4457401407	3	1	0	FALSE	0	Experiment 3
Q8N0Z3_T235	AlphaWT_24h	AlphaWT_24h.1	49087.0503257915	3	1	0	FALSE	0	Experiment 3
Q8N0Z3_T235	AlphaWT_24h	AlphaWT_24h.2	39543.9489291125	3	1	0	FALSE	0	Experiment 3
Q8N0Z3_T235	AlphaWT_24h	AlphaWT_24h.3	37319.8431966191	3	1	0	FALSE	0	Experiment 3
Q8N0Z3_T235	IC19_10h	IC19_10h.1	69448.893111488	3	1	0	FALSE	0	Experiment 3
Q8N0Z3_T235	IC19_10h	IC19_10h.2	45254.1286404751	3	1	0	FALSE	0	Experiment 3
Q8N0Z3_T235	IC19_10h	IC19_10h.3	19466.2435159332	3	1	0	FALSE	0	Experiment 3
Q8N0Z3_T235	IC19_24h	IC19_24h.1	31249.0583928252	3	1	0	FALSE	0	Experiment 3
Q8N0Z3_T235	IC19_24h	IC19_24h.2	24844.8641643492	3	1	0	FALSE	0	Experiment 3
Q8N0Z3_T235	IC19_24h	IC19_24h.3	38466.0708931651	3	1	0	FALSE	0	Experiment 3
Q8N0Z3_T235	Mock_10h	Mock_10h.1	81160.9925890234	3	1	0	FALSE	0	Experiment 3
Q8N0Z3_T235	Mock_10h	Mock_10h.2	47672.1719688489	3	1	0	FALSE	0	Experiment 3
Q8N0Z3_T235	Mock_10h	Mock_10h.3	42537.0132308117	3	1	0	FALSE	0	Experiment 3
Q8N0Z3_T235	Mock_24h	Mock_24h.1	51930.069451977	3	1	0	FALSE	0	Experiment 3
Q8N0Z3_T235	Mock_24h	Mock_24h.2	47248.0536967286	3	1	0	FALSE	0	Experiment 3
Q8N0Z3_T235	Mock_24h	Mock_24h.3	41879.3838870026	3	1	0	FALSE	0	Experiment 3
Q8N0Z3_T235	PolyIC_10h	PolyIC_10h.1	46798.9285831056	3	1	0	FALSE	0	Experiment 3
Q8N0Z3_T235	PolyIC_10h	PolyIC_10h.2	33875.5628915279	3	1	0	FALSE	0	Experiment 3
Q8N0Z3_T235	PolyIC_10h	PolyIC_10h.3	44217.5428407558	3	1	0	FALSE	0	Experiment 3
Q8N0Z3_T235	PolyIC_24h	PolyIC_24h.1	34265.3658870006	3	1	0	FALSE	0	Experiment 3
Q8N0Z3_T235	PolyIC_24h	PolyIC_24h.2	39256.2537076166	3	1	0	FALSE	0	Experiment 3
Q8N0Z3_T235	PolyIC_24h	PolyIC_24h.3	49645.5255464613	3	1	0	FALSE	0	Experiment 3
Q8N0Z3_T235	VIC_10h	VIC_10h.1	51138.838097785	3	1	0	FALSE	0	Experiment 3
Q8N0Z3_T235	VIC_10h	VIC_10h.2	43104.1835871097	3	1	0	FALSE	0	Experiment 3
Q8N0Z3_T235	VIC_10h	VIC_10h.3	51078.8792774193	3	1	0	FALSE	0	Experiment 3
Q8N0Z3_T235	VIC_24h	VIC_24h.1	27372.2538643688	3	1	0	FALSE	0	Experiment 3
Q8N0Z3_T235	VIC_24h	VIC_24h.2	53245.7759107654	3	1	0	FALSE	0	Experiment 3
Q8N0Z3_T235	VIC_24h	VIC_24h.3	43666.2120012395	3	1	0	FALSE	0	Experiment 3
Q8N0Z3_T239	AlphaOrf6KO_10h	AlphaOrf6KO_10h.1	29159.8804899016	3	1	0	FALSE	0	Experiment 3
Q8N0Z3_T239	AlphaOrf6KO_10h	AlphaOrf6KO_10h.2	26976.7485979345	3	1	0	FALSE	0	Experiment 3
Q8N0Z3_T239	AlphaOrf6KO_10h	AlphaOrf6KO_10h.3	18929.942577107	3	1	0	FALSE	0	Experiment 3
Q8N0Z3_T239	AlphaOrf6KO_24h	AlphaOrf6KO_24h.1	38781.5209355222	3	1	0	FALSE	0	Experiment 3
Q8N0Z3_T239	AlphaOrf6KO_24h	AlphaOrf6KO_24h.2	49158.5563969183	3	1	0	FALSE	0	Experiment 3
Q8N0Z3_T239	AlphaOrf6KO_24h	AlphaOrf6KO_24h.3	38572.4506323991	3	1	0	FALSE	0	Experiment 3
Q8N0Z3_T239	AlphaWT_10h	AlphaWT_10h.1	34943.6001298171	3	1	0	FALSE	0	Experiment 3
Q8N0Z3_T239	AlphaWT_10h	AlphaWT_10h.2	45129.5023769805	3	1	0	FALSE	0	Experiment 3
Q8N0Z3_T239	AlphaWT_10h	AlphaWT_10h.3	23148.8232036608	3	1	0	FALSE	0	Experiment 3
Q8N0Z3_T239	AlphaWT_24h	AlphaWT_24h.1	30742.2098489343	3	1	0	FALSE	0	Experiment 3
Q8N0Z3_T239	AlphaWT_24h	AlphaWT_24h.2	47223.9996579001	3	1	0	FALSE	0	Experiment 3
Q8N0Z3_T239	AlphaWT_24h	AlphaWT_24h.3	36912.136175067	3	1	0	FALSE	0	Experiment 3
Q8N0Z3_T239	IC19_10h	IC19_10h.1	66353.4446090952	3	1	0	FALSE	0	Experiment 3
Q8N0Z3_T239	IC19_10h	IC19_10h.2	58609.3008739331	3	1	0	FALSE	0	Experiment 3
Q8N0Z3_T239	IC19_10h	IC19_10h.3	45486.3205291438	3	1	0	FALSE	0	Experiment 3
Q8N0Z3_T239	IC19_24h	IC19_24h.1	44469.3683652774	3	1	0	FALSE	0	Experiment 3
Q8N0Z3_T239	IC19_24h	IC19_24h.2	31617.3091083253	3	1	0	FALSE	0	Experiment 3
Q8N0Z3_T239	IC19_24h	IC19_24h.3	37365.4218991369	3	1	0	FALSE	0	Experiment 3
Q8N0Z3_T239	Mock_10h	Mock_10h.1	91379.5370625785	3	1	0	FALSE	0	Experiment 3
Q8N0Z3_T239	Mock_10h	Mock_10h.2	79636.2962869055	3	1	0	FALSE	0	Experiment 3
Q8N0Z3_T239	Mock_10h	Mock_10h.3	43692.9716871751	3	1	0	FALSE	0	Experiment 3
Q8N0Z3_T239	Mock_24h	Mock_24h.1	55004.5044399687	3	1	0	FALSE	0	Experiment 3
Q8N0Z3_T239	Mock_24h	Mock_24h.2	45001.9984448783	3	1	0	FALSE	0	Experiment 3
Q8N0Z3_T239	Mock_24h	Mock_24h.3	27547.3857703886	3	1	0	FALSE	0	Experiment 3
Q8N0Z3_T239	PolyIC_10h	PolyIC_10h.1	47546.8512484861	3	1	0	FALSE	0	Experiment 3
Q8N0Z3_T239	PolyIC_10h	PolyIC_10h.2	32294.0296174374	3	1	0	FALSE	0	Experiment 3
Q8N0Z3_T239	PolyIC_10h	PolyIC_10h.3	38676.1010117628	3	1	0	FALSE	0	Experiment 3
Q8N0Z3_T239	PolyIC_24h	PolyIC_24h.1	39489.4989964351	3	1	0	FALSE	0	Experiment 3
Q8N0Z3_T239	PolyIC_24h	PolyIC_24h.2	58073.4077562737	3	1	0	FALSE	0	Experiment 3
Q8N0Z3_T239	PolyIC_24h	PolyIC_24h.3	49645.5063835498	3	1	0	FALSE	0	Experiment 3
Q8N0Z3_T239	VIC_10h	VIC_10h.1	61714.841522422	3	1	0	FALSE	0	Experiment 3
Q8N0Z3_T239	VIC_10h	VIC_10h.2	62707.8476397518	3	1	0	FALSE	0	Experiment 3
Q8N0Z3_T239	VIC_10h	VIC_10h.3	55469.412336925	3	1	0	FALSE	0	Experiment 3
Q8N0Z3_T239	VIC_24h	VIC_24h.1	29424.5573456351	3	1	0	FALSE	0	Experiment 3
Q8N0Z3_T239	VIC_24h	VIC_24h.2	53491.2217714149	3	1	0	FALSE	0	Experiment 3
Q8N0Z3_T239	VIC_24h	VIC_24h.3	44064.2550674377	3	1	0	FALSE	0	Experiment 3
Q8N108_S367	AlphaOrf6KO_10h	AlphaOrf6KO_10h.1	18617.3185560043	3	1	0	FALSE	0	Experiment 3
Q8N108_S367	AlphaOrf6KO_10h	AlphaOrf6KO_10h.2	31740.9527199979	3	1	0	FALSE	0	Experiment 3
Q8N108_S367	AlphaOrf6KO_10h	AlphaOrf6KO_10h.3	19530.0493680644	3	1	0	FALSE	0	Experiment 3
Q8N108_S367	AlphaOrf6KO_24h	AlphaOrf6KO_24h.1	21466.0661134704	3	1	0	FALSE	0	Experiment 3
Q8N108_S367	AlphaOrf6KO_24h	AlphaOrf6KO_24h.2	24682.2588251188	3	1	0	FALSE	0	Experiment 3
Q8N108_S367	AlphaOrf6KO_24h	AlphaOrf6KO_24h.3	24100.4315748743	3	1	0	FALSE	0	Experiment 3
Q8N108_S367	AlphaWT_10h	AlphaWT_10h.1	27691.4609622633	3	1	0	FALSE	0	Experiment 3
Q8N108_S367	AlphaWT_10h	AlphaWT_10h.2	14393.0719181492	3	1	0	FALSE	0	Experiment 3
Q8N108_S367	AlphaWT_10h	AlphaWT_10h.3	18766.1426062947	3	1	0	FALSE	0	Experiment 3
Q8N108_S367	AlphaWT_24h	AlphaWT_24h.1	17063.9809277242	3	1	0	FALSE	0	Experiment 3
Q8N108_S367	AlphaWT_24h	AlphaWT_24h.2	7413.85671769803	3	1	0	FALSE	0	Experiment 3
Q8N108_S367	AlphaWT_24h	AlphaWT_24h.3	12473.4987949637	3	1	0	FALSE	0	Experiment 3
Q8N108_S367	IC19_10h	IC19_10h.1	15621.457309055	3	1	0	FALSE	0	Experiment 3
Q8N108_S367	IC19_10h	IC19_10h.2	16581.2445917913	3	1	0	FALSE	0	Experiment 3
Q8N108_S367	IC19_10h	IC19_10h.3	14938.8634531785	3	1	0	FALSE	0	Experiment 3
Q8N108_S367	IC19_24h	IC19_24h.1	20551.185734023	3	1	0	FALSE	0	Experiment 3
Q8N108_S367	IC19_24h	IC19_24h.2	23430.903665258	3	1	0	FALSE	0	Experiment 3
Q8N108_S367	IC19_24h	IC19_24h.3	21574.5556125873	3	1	0	FALSE	0	Experiment 3
Q8N108_S367	Mock_10h	Mock_10h.1	43048.3827196399	3	1	0	FALSE	0	Experiment 3
Q8N108_S367	Mock_10h	Mock_10h.2	11220.1637401004	3	1	0	FALSE	0	Experiment 3
Q8N108_S367	Mock_10h	Mock_10h.3	7253.25073340012	3	1	0	FALSE	0	Experiment 3
Q8N108_S367	Mock_24h	Mock_24h.1	6573.35229164171	3	1	0	FALSE	0	Experiment 3
Q8N108_S367	Mock_24h	Mock_24h.2	18385.8464565465	3	1	0	FALSE	0	Experiment 3
Q8N108_S367	Mock_24h	Mock_24h.3	13329.9743980733	3	1	0	FALSE	0	Experiment 3
Q8N108_S367	PolyIC_10h	PolyIC_10h.1	34767.3064286144	3	1	0	FALSE	0	Experiment 3
Q8N108_S367	PolyIC_10h	PolyIC_10h.2	44710.0356358908	3	1	0	FALSE	0	Experiment 3
Q8N108_S367	PolyIC_10h	PolyIC_10h.3	41869.5877155783	3	1	0	FALSE	0	Experiment 3
Q8N108_S367	PolyIC_24h	PolyIC_24h.1	12894.9011661477	3	1	0	FALSE	0	Experiment 3
Q8N108_S367	PolyIC_24h	PolyIC_24h.2	14021.5689022417	3	1	0	FALSE	0	Experiment 3
Q8N108_S367	PolyIC_24h	PolyIC_24h.3	23511.5711593075	3	1	0	FALSE	0	Experiment 3
Q8N108_S367	VIC_10h	VIC_10h.1	13090.4748245568	3	1	0	FALSE	0	Experiment 3
Q8N108_S367	VIC_10h	VIC_10h.2	3682.562605601	3	1	0	FALSE	0	Experiment 3
Q8N108_S367	VIC_10h	VIC_10h.3	16970.078023387	3	1	0	FALSE	0	Experiment 3
Q8N108_S367	VIC_24h	VIC_24h.1	16840.2576551922	3	1	0	FALSE	0	Experiment 3
Q8N108_S367	VIC_24h	VIC_24h.2	5691.9397791292	3	1	0	FALSE	0	Experiment 3
Q8N108_S367	VIC_24h	VIC_24h.3	15675.4696612004	3	1	0	FALSE	0	Experiment 3
Q8N108_S369	AlphaOrf6KO_10h	AlphaOrf6KO_10h.1	14884.0312209362	3	1	0	FALSE	0	Experiment 3
Q8N108_S369	AlphaOrf6KO_10h	AlphaOrf6KO_10h.2	33203.8755002645	3	1	0	FALSE	0	Experiment 3
Q8N108_S369	AlphaOrf6KO_10h	AlphaOrf6KO_10h.3	21583.9083200395	3	1	0	FALSE	0	Experiment 3
Q8N108_S369	AlphaOrf6KO_24h	AlphaOrf6KO_24h.1	21605.9980877833	3	1	0	FALSE	0	Experiment 3
Q8N108_S369	AlphaOrf6KO_24h	AlphaOrf6KO_24h.2	21706.3861213193	3	1	0	FALSE	0	Experiment 3
Q8N108_S369	AlphaOrf6KO_24h	AlphaOrf6KO_24h.3	25490.4976078266	3	1	0	FALSE	0	Experiment 3
Q8N108_S369	AlphaWT_10h	AlphaWT_10h.1	28984.616155144	3	1	0	FALSE	0	Experiment 3
Q8N108_S369	AlphaWT_10h	AlphaWT_10h.2	15487.4208303591	3	1	0	FALSE	0	Experiment 3
Q8N108_S369	AlphaWT_10h	AlphaWT_10h.3	20015.1988416272	3	1	0	FALSE	0	Experiment 3
Q8N108_S369	AlphaWT_24h	AlphaWT_24h.1	16831.0694074125	3	1	0	FALSE	0	Experiment 3
Q8N108_S369	AlphaWT_24h	AlphaWT_24h.2	11239.9902413423	3	1	0	FALSE	0	Experiment 3
Q8N108_S369	AlphaWT_24h	AlphaWT_24h.3	19595.58144637	3	1	0	FALSE	0	Experiment 3
Q8N108_S369	IC19_10h	IC19_10h.1	16124.3158323612	3	1	0	FALSE	0	Experiment 3
Q8N108_S369	IC19_10h	IC19_10h.2	21756.9023195989	3	1	0	FALSE	0	Experiment 3
Q8N108_S369	IC19_10h	IC19_10h.3	4952.36955673025	3	1	0	FALSE	0	Experiment 3
Q8N108_S369	IC19_24h	IC19_24h.1	20635.1305119929	3	1	0	FALSE	0	Experiment 3
Q8N108_S369	IC19_24h	IC19_24h.2	23744.3595077336	3	1	0	FALSE	0	Experiment 3
Q8N108_S369	IC19_24h	IC19_24h.3	24929.2924873257	3	1	0	FALSE	0	Experiment 3
Q8N108_S369	Mock_10h	Mock_10h.1	48244.7830201391	3	1	0	FALSE	0	Experiment 3
Q8N108_S369	Mock_10h	Mock_10h.2	12848.6185280509	3	1	0	FALSE	0	Experiment 3
Q8N108_S369	Mock_10h	Mock_10h.3	5736.79044262173	3	1	0	FALSE	0	Experiment 3
Q8N108_S369	Mock_24h	Mock_24h.1	9875.30810319463	3	1	0	FALSE	0	Experiment 3
Q8N108_S369	Mock_24h	Mock_24h.2	18022.0801786785	3	1	0	FALSE	0	Experiment 3
Q8N108_S369	Mock_24h	Mock_24h.3	17036.1618169691	3	1	0	FALSE	0	Experiment 3
Q8N108_S369	PolyIC_10h	PolyIC_10h.1	37329.7854645105	3	1	0	FALSE	0	Experiment 3
Q8N108_S369	PolyIC_10h	PolyIC_10h.2	49851.9680241664	3	1	0	FALSE	0	Experiment 3
Q8N108_S369	PolyIC_10h	PolyIC_10h.3	44455.3352809224	3	1	0	FALSE	0	Experiment 3
Q8N108_S369	PolyIC_24h	PolyIC_24h.1	12244.4374330833	3	1	0	FALSE	0	Experiment 3
Q8N108_S369	PolyIC_24h	PolyIC_24h.2	11712.915281996	3	1	0	FALSE	0	Experiment 3
Q8N108_S369	PolyIC_24h	PolyIC_24h.3	26291.5865874968	3	1	0	FALSE	0	Experiment 3
Q8N108_S369	VIC_10h	VIC_10h.1	9708.06888443574	3	1	0	FALSE	0	Experiment 3
Q8N108_S369	VIC_10h	VIC_10h.2	4817.64587268767	3	1	0	FALSE	0	Experiment 3
Q8N108_S369	VIC_10h	VIC_10h.3	18042.0876330935	3	1	0	FALSE	0	Experiment 3
Q8N108_S369	VIC_24h	VIC_24h.1	30227.5159451837	3	1	0	FALSE	0	Experiment 3
Q8N108_S369	VIC_24h	VIC_24h.2	4943.52267940722	3	1	0	FALSE	0	Experiment 3
Q8N108_S369	VIC_24h	VIC_24h.3	15566.6518747069	3	1	0	FALSE	0	Experiment 3
Q8N108_S372	AlphaOrf6KO_10h	AlphaOrf6KO_10h.1	15022.2480355631	3	1	0	FALSE	0	Experiment 3
Q8N108_S372	AlphaOrf6KO_10h	AlphaOrf6KO_10h.2	36182.7010214427	3	1	0	FALSE	0	Experiment 3
Q8N108_S372	AlphaOrf6KO_10h	AlphaOrf6KO_10h.3	32119.2164297088	3	1	0	FALSE	0	Experiment 3
Q8N108_S372	AlphaOrf6KO_24h	AlphaOrf6KO_24h.1	25392.7270816079	3	1	0	FALSE	0	Experiment 3
Q8N108_S372	AlphaOrf6KO_24h	AlphaOrf6KO_24h.2	30100.0974242964	3	1	0	FALSE	0	Experiment 3
Q8N108_S372	AlphaOrf6KO_24h	AlphaOrf6KO_24h.3	32141.1155045424	3	1	0	FALSE	0	Experiment 3
Q8N108_S372	AlphaWT_10h	AlphaWT_10h.1	24660.7702609177	3	1	0	FALSE	0	Experiment 3
Q8N108_S372	AlphaWT_10h	AlphaWT_10h.2	15070.7366884323	3	1	0	FALSE	0	Experiment 3
Q8N108_S372	AlphaWT_10h	AlphaWT_10h.3	18963.4011619984	3	1	0	FALSE	0	Experiment 3
Q8N108_S372	AlphaWT_24h	AlphaWT_24h.1	20895.6666989798	3	1	0	FALSE	0	Experiment 3
Q8N108_S372	AlphaWT_24h	AlphaWT_24h.2	13432.9688963555	3	1	0	FALSE	0	Experiment 3
Q8N108_S372	AlphaWT_24h	AlphaWT_24h.3	18296.5975441631	3	1	0	FALSE	0	Experiment 3
Q8N108_S372	IC19_10h	IC19_10h.1	21849.7978146251	3	1	0	FALSE	0	Experiment 3
Q8N108_S372	IC19_10h	IC19_10h.2	23621.5769493753	3	1	0	FALSE	0	Experiment 3
Q8N108_S372	IC19_10h	IC19_10h.3	40707.1862269592	3	1	0	FALSE	0	Experiment 3
Q8N108_S372	IC19_24h	IC19_24h.1	24686.7570714764	3	1	0	FALSE	0	Experiment 3
Q8N108_S372	IC19_24h	IC19_24h.2	25103.3932639805	3	1	0	FALSE	0	Experiment 3
Q8N108_S372	IC19_24h	IC19_24h.3	20830.5657973317	3	1	0	FALSE	0	Experiment 3
Q8N108_S372	Mock_10h	Mock_10h.1	50016.2841244453	3	1	0	FALSE	0	Experiment 3
Q8N108_S372	Mock_10h	Mock_10h.2	26372.5451082812	3	1	0	FALSE	0	Experiment 3
Q8N108_S372	Mock_10h	Mock_10h.3	3290.82725311614	3	1	0	FALSE	0	Experiment 3
Q8N108_S372	Mock_24h	Mock_24h.1	14876.7675941412	3	1	0	FALSE	0	Experiment 3
Q8N108_S372	Mock_24h	Mock_24h.2	31088.6023310003	3	1	0	FALSE	0	Experiment 3
Q8N108_S372	Mock_24h	Mock_24h.3	23711.3527083388	3	1	0	FALSE	0	Experiment 3
Q8N108_S372	PolyIC_10h	PolyIC_10h.1	34832.2435872706	3	1	0	FALSE	0	Experiment 3
Q8N108_S372	PolyIC_10h	PolyIC_10h.2	44309.6658931376	3	1	0	FALSE	0	Experiment 3
Q8N108_S372	PolyIC_10h	PolyIC_10h.3	42083.0027322052	3	1	0	FALSE	0	Experiment 3
Q8N108_S372	PolyIC_24h	PolyIC_24h.1	15730.0580206699	3	1	0	FALSE	0	Experiment 3
Q8N108_S372	PolyIC_24h	PolyIC_24h.2	16883.4239005216	3	1	0	FALSE	0	Experiment 3
Q8N108_S372	PolyIC_24h	PolyIC_24h.3	25655.9144604604	3	1	0	FALSE	0	Experiment 3
Q8N108_S372	VIC_10h	VIC_10h.1	15667.7856041539	3	1	0	FALSE	0	Experiment 3
Q8N108_S372	VIC_10h	VIC_10h.2	3369.86465480715	3	1	0	FALSE	0	Experiment 3
Q8N108_S372	VIC_10h	VIC_10h.3	20732.5118289859	3	1	0	FALSE	0	Experiment 3
Q8N108_S372	VIC_24h	VIC_24h.1	28605.4353939594	3	1	0	FALSE	0	Experiment 3
Q8N108_S372	VIC_24h	VIC_24h.2	2142.17844258503	3	1	0	FALSE	0	Experiment 3
Q8N108_S372	VIC_24h	VIC_24h.3	22968.3494757815	3	1	0	FALSE	0	Experiment 3
Q8N108_S373	AlphaOrf6KO_10h	AlphaOrf6KO_10h.1	9018.02553052933	3	1	0	FALSE	0	Experiment 3
Q8N108_S373	AlphaOrf6KO_10h	AlphaOrf6KO_10h.2	15272.0915413705	3	1	0	FALSE	0	Experiment 3
Q8N108_S373	AlphaOrf6KO_10h	AlphaOrf6KO_10h.3	10876.5153581627	3	1	0	FALSE	0	Experiment 3
Q8N108_S373	AlphaOrf6KO_24h	AlphaOrf6KO_24h.1	13396.4038722002	3	1	0	FALSE	0	Experiment 3
Q8N108_S373	AlphaOrf6KO_24h	AlphaOrf6KO_24h.2	9196.14652625155	3	1	0	FALSE	0	Experiment 3
Q8N108_S373	AlphaOrf6KO_24h	AlphaOrf6KO_24h.3	16088.019293616	3	1	0	FALSE	0	Experiment 3
Q8N108_S373	AlphaWT_10h	AlphaWT_10h.1	12156.2811041753	3	1	0	FALSE	0	Experiment 3
Q8N108_S373	AlphaWT_10h	AlphaWT_10h.2	5846.01745782219	3	1	0	FALSE	0	Experiment 3
Q8N108_S373	AlphaWT_10h	AlphaWT_10h.3	13331.8555509867	3	1	0	FALSE	0	Experiment 3
Q8N108_S373	AlphaWT_24h	AlphaWT_24h.1	12707.8245237764	3	1	0	FALSE	0	Experiment 3
Q8N108_S373	AlphaWT_24h	AlphaWT_24h.2	7274.91552989311	3	1	0	FALSE	0	Experiment 3
Q8N108_S373	AlphaWT_24h	AlphaWT_24h.3	3499.56561088691	3	1	0	FALSE	0	Experiment 3
Q8N108_S373	IC19_10h	IC19_10h.1	12647.3585029459	3	1	0	FALSE	0	Experiment 3
Q8N108_S373	IC19_10h	IC19_10h.2	10071.557667821	3	1	0	FALSE	0	Experiment 3
Q8N108_S373	IC19_10h	IC19_10h.3	9505.33357723022	3	1	0	FALSE	0	Experiment 3
Q8N108_S373	IC19_24h	IC19_24h.1	13446.98440156	3	1	0	FALSE	0	Experiment 3
Q8N108_S373	IC19_24h	IC19_24h.2	14579.5026886558	3	1	0	FALSE	0	Experiment 3
Q8N108_S373	IC19_24h	IC19_24h.3	13305.2590239898	3	1	0	FALSE	0	Experiment 3
Q8N108_S373	Mock_10h	Mock_10h.2	4201.58795498256	3	1	0	FALSE	0	Experiment 3
Q8N108_S373	Mock_10h	Mock_10h.3	2205.20895649002	3	1	0	FALSE	0	Experiment 3
Q8N108_S373	Mock_24h	Mock_24h.1	7798.58394780968	3	1	0	FALSE	0	Experiment 3
Q8N108_S373	Mock_24h	Mock_24h.2	1074.92487843947	3	1	0	FALSE	0	Experiment 3
Q8N108_S373	Mock_24h	Mock_24h.3	8659.21820752789	3	1	0	FALSE	0	Experiment 3
Q8N108_S373	PolyIC_10h	PolyIC_10h.1	19893.3214685472	3	1	0	FALSE	0	Experiment 3
Q8N108_S373	PolyIC_10h	PolyIC_10h.2	27338.0242430222	3	1	0	FALSE	0	Experiment 3
Q8N108_S373	PolyIC_10h	PolyIC_10h.3	18308.1968219188	3	1	0	FALSE	0	Experiment 3
Q8N108_S373	PolyIC_24h	PolyIC_24h.1	6093.51026467031	3	1	0	FALSE	0	Experiment 3
Q8N108_S373	PolyIC_24h	PolyIC_24h.2	8446.5796008184	3	1	0	FALSE	0	Experiment 3
Q8N108_S373	PolyIC_24h	PolyIC_24h.3	12894.0309518635	3	1	0	FALSE	0	Experiment 3
Q8N108_S373	VIC_10h	VIC_10h.1	3298.73193367376	3	1	0	FALSE	0	Experiment 3
Q8N108_S373	VIC_10h	VIC_10h.2	6277.21760892787	3	1	0	FALSE	0	Experiment 3
Q8N108_S373	VIC_10h	VIC_10h.3	13277.4615315429	3	1	0	FALSE	0	Experiment 3
Q8N108_S373	VIC_24h	VIC_24h.1	18002.8673058626	3	1	0	FALSE	0	Experiment 3
Q8N108_S373	VIC_24h	VIC_24h.2	1089.94582781404	3	1	0	FALSE	0	Experiment 3
Q8N108_S373	VIC_24h	VIC_24h.3	16718.0820450801	3	1	0	FALSE	0	Experiment 3
Q8N108_S377	AlphaOrf6KO_10h	AlphaOrf6KO_10h.1	39146.9789899598	6	2	0	FALSE	0	Experiment 3
Q8N108_S377	AlphaOrf6KO_10h	AlphaOrf6KO_10h.2	52324.3094226097	6	2	0	FALSE	0	Experiment 3
Q8N108_S377	AlphaOrf6KO_10h	AlphaOrf6KO_10h.3	12951.648267124	6	2	0	FALSE	0	Experiment 3
Q8N108_S377	AlphaOrf6KO_24h	AlphaOrf6KO_24h.1	51033.4785079486	6	2	0	FALSE	0	Experiment 3
Q8N108_S377	AlphaOrf6KO_24h	AlphaOrf6KO_24h.2	45588.9298112725	6	2	0	FALSE	0	Experiment 3
Q8N108_S377	AlphaOrf6KO_24h	AlphaOrf6KO_24h.3	30256.7166900003	6	2	0	FALSE	0	Experiment 3
Q8N108_S377	AlphaWT_10h	AlphaWT_10h.1	46570.3211208447	6	2	0	FALSE	0	Experiment 3
Q8N108_S377	AlphaWT_10h	AlphaWT_10h.2	42775.333009853	6	2	0	FALSE	0	Experiment 3
Q8N108_S377	AlphaWT_10h	AlphaWT_10h.3	17270.521643872	6	2	0	FALSE	0	Experiment 3
Q8N108_S377	AlphaWT_24h	AlphaWT_24h.1	21393.7031145927	6	2	0	FALSE	0	Experiment 3
Q8N108_S377	AlphaWT_24h	AlphaWT_24h.2	26436.1467362716	6	2	0	FALSE	0	Experiment 3
Q8N108_S377	AlphaWT_24h	AlphaWT_24h.3	23964.0188475376	6	2	0	FALSE	0	Experiment 3
Q8N108_S377	IC19_10h	IC19_10h.1	19968.2504913542	6	2	0	FALSE	0	Experiment 3
Q8N108_S377	IC19_10h	IC19_10h.2	31326.709395104	6	2	0	FALSE	0	Experiment 3
Q8N108_S377	IC19_10h	IC19_10h.3	31254.589557013	6	2	0	FALSE	0	Experiment 3
Q8N108_S377	IC19_24h	IC19_24h.1	42102.4643708074	6	2	0	FALSE	0	Experiment 3
Q8N108_S377	IC19_24h	IC19_24h.2	43185.4651926057	6	2	0	FALSE	0	Experiment 3
Q8N108_S377	IC19_24h	IC19_24h.3	15020.7027842872	6	2	0	FALSE	0	Experiment 3
Q8N108_S377	Mock_10h	Mock_10h.1	90343.4537519451	6	2	0	FALSE	0	Experiment 3
Q8N108_S377	Mock_10h	Mock_10h.2	47354.6061071941	6	2	0	FALSE	0	Experiment 3
Q8N108_S377	Mock_10h	Mock_10h.3	26278.7298422683	6	2	0	FALSE	0	Experiment 3
Q8N108_S377	Mock_24h	Mock_24h.1	24143.1559586639	6	2	0	FALSE	0	Experiment 3
Q8N108_S377	Mock_24h	Mock_24h.2	18875.601918147	6	2	0	FALSE	0	Experiment 3
Q8N108_S377	Mock_24h	Mock_24h.3	22378.6300611401	6	2	0	FALSE	0	Experiment 3
Q8N108_S377	PolyIC_10h	PolyIC_10h.1	20066.7718310292	6	2	0	FALSE	0	Experiment 3
Q8N108_S377	PolyIC_10h	PolyIC_10h.2	60497.2764126694	6	2	0	FALSE	0	Experiment 3
Q8N108_S377	PolyIC_10h	PolyIC_10h.3	56613.5337787171	6	2	0	FALSE	0	Experiment 3
Q8N108_S377	PolyIC_24h	PolyIC_24h.1	37934.2464094267	6	2	0	FALSE	0	Experiment 3
Q8N108_S377	PolyIC_24h	PolyIC_24h.2	26076.9088874163	6	2	0	FALSE	0	Experiment 3
Q8N108_S377	PolyIC_24h	PolyIC_24h.3	25033.2550418185	6	2	0	FALSE	0	Experiment 3
Q8N108_S377	VIC_10h	VIC_10h.1	38577.8733545825	6	2	0	FALSE	0	Experiment 3
Q8N108_S377	VIC_10h	VIC_10h.2	28992.7093032335	6	2	0	FALSE	0	Experiment 3
Q8N108_S377	VIC_10h	VIC_10h.3	50233.5842285189	6	2	0	FALSE	0	Experiment 3
Q8N108_S377	VIC_24h	VIC_24h.1	42096.496473759	6	2	0	FALSE	0	Experiment 3
Q8N108_S377	VIC_24h	VIC_24h.2	25161.7811924489	6	2	0	FALSE	0	Experiment 3
Q8N108_S377	VIC_24h	VIC_24h.3	36665.0830894671	6	2	0	FALSE	0	Experiment 3
Q8N108_S383	AlphaOrf6KO_10h	AlphaOrf6KO_10h.1	7843.02474213731	3	1	0	FALSE	0	Experiment 3
Q8N108_S383	AlphaOrf6KO_10h	AlphaOrf6KO_10h.2	3620.29706686684	3	1	0	FALSE	0	Experiment 3
Q8N108_S383	AlphaOrf6KO_10h	AlphaOrf6KO_10h.3	1097.04071703201	3	1	0	FALSE	0	Experiment 3
Q8N108_S383	AlphaOrf6KO_24h	AlphaOrf6KO_24h.1	5733.82871650648	3	1	0	FALSE	0	Experiment 3
Q8N108_S383	AlphaOrf6KO_24h	AlphaOrf6KO_24h.2	6281.72330774964	3	1	0	FALSE	0	Experiment 3
Q8N108_S383	AlphaOrf6KO_24h	AlphaOrf6KO_24h.3	5939.4211797319	3	1	0	FALSE	0	Experiment 3
Q8N108_S383	AlphaWT_10h	AlphaWT_10h.1	4858.95032652857	3	1	0	FALSE	0	Experiment 3
Q8N108_S383	AlphaWT_10h	AlphaWT_10h.2	3217.4224296178	3	1	0	FALSE	0	Experiment 3
Q8N108_S383	AlphaWT_10h	AlphaWT_10h.3	10411.7206414516	3	1	0	FALSE	0	Experiment 3
Q8N108_S383	AlphaWT_24h	AlphaWT_24h.1	4800.52422569968	3	1	0	FALSE	0	Experiment 3
Q8N108_S383	AlphaWT_24h	AlphaWT_24h.2	8462.00728538406	3	1	0	FALSE	0	Experiment 3
Q8N108_S383	AlphaWT_24h	AlphaWT_24h.3	9564.47492088306	3	1	0	FALSE	0	Experiment 3
Q8N108_S383	IC19_10h	IC19_10h.1	4099.52190587143	3	1	0	FALSE	0	Experiment 3
Q8N108_S383	IC19_10h	IC19_10h.2	7987.78669303409	3	1	0	FALSE	0	Experiment 3
Q8N108_S383	IC19_10h	IC19_10h.3	28351.8365740502	3	1	0	FALSE	0	Experiment 3
Q8N108_S383	IC19_24h	IC19_24h.1	6750.70039999337	3	1	0	FALSE	0	Experiment 3
Q8N108_S383	IC19_24h	IC19_24h.2	12819.2898140565	3	1	0	FALSE	0	Experiment 3
Q8N108_S383	IC19_24h	IC19_24h.3	12555.9231797345	3	1	0	FALSE	0	Experiment 3
Q8N108_S383	Mock_10h	Mock_10h.1	8954.41335958266	3	1	0	FALSE	0	Experiment 3
Q8N108_S383	Mock_10h	Mock_10h.2	18867.9269645669	3	1	0	FALSE	0	Experiment 3
Q8N108_S383	Mock_10h	Mock_10h.3	2443.04622841855	3	1	0	FALSE	0	Experiment 3
Q8N108_S383	Mock_24h	Mock_24h.1	8662.81064268526	3	1	0	FALSE	0	Experiment 3
Q8N108_S383	Mock_24h	Mock_24h.2	968.459359076148	3	1	0	FALSE	0	Experiment 3
Q8N108_S383	Mock_24h	Mock_24h.3	8293.28137820771	3	1	0	FALSE	0	Experiment 3
Q8N108_S383	PolyIC_10h	PolyIC_10h.1	10809.9209475242	3	1	0	FALSE	0	Experiment 3
Q8N108_S383	PolyIC_10h	PolyIC_10h.2	3721.71381297398	3	1	0	FALSE	0	Experiment 3
Q8N108_S383	PolyIC_10h	PolyIC_10h.3	8877.57203772324	3	1	0	FALSE	0	Experiment 3
Q8N108_S383	PolyIC_24h	PolyIC_24h.1	4487.71393750202	3	1	0	FALSE	0	Experiment 3
Q8N108_S383	PolyIC_24h	PolyIC_24h.2	9549.477452406	3	1	0	FALSE	0	Experiment 3
Q8N108_S383	PolyIC_24h	PolyIC_24h.3	15588.9620912649	3	1	0	FALSE	0	Experiment 3
Q8N108_S383	VIC_10h	VIC_10h.1	839.566777236615	3	1	0	FALSE	0	Experiment 3
Q8N108_S383	VIC_10h	VIC_10h.2	16962.481083853	3	1	0	FALSE	0	Experiment 3
Q8N108_S383	VIC_10h	VIC_10h.3	7324.78501646716	3	1	0	FALSE	0	Experiment 3
Q8N108_S383	VIC_24h	VIC_24h.1	2960.18766953664	3	1	0	FALSE	0	Experiment 3
Q8N108_S383	VIC_24h	VIC_24h.2	5450.43240930475	3	1	0	FALSE	0	Experiment 3
Q8N108_S383	VIC_24h	VIC_24h.3	15770.6308070083	3	1	0	FALSE	0	Experiment 3
Q8N108_S386	AlphaOrf6KO_10h	AlphaOrf6KO_10h.1	2048.24687967331	3	1	0	FALSE	0	Experiment 3
Q8N108_S386	AlphaOrf6KO_10h	AlphaOrf6KO_10h.2	7811.91842912806	3	1	0	FALSE	0	Experiment 3
Q8N108_S386	AlphaOrf6KO_10h	AlphaOrf6KO_10h.3	5853.75248049848	3	1	0	FALSE	0	Experiment 3
Q8N108_S386	AlphaOrf6KO_24h	AlphaOrf6KO_24h.1	5083.03903310208	3	1	0	FALSE	0	Experiment 3
Q8N108_S386	AlphaOrf6KO_24h	AlphaOrf6KO_24h.2	6385.06998359479	3	1	0	FALSE	0	Experiment 3
Q8N108_S386	AlphaOrf6KO_24h	AlphaOrf6KO_24h.3	3659.50732445005	3	1	0	FALSE	0	Experiment 3
Q8N108_S386	AlphaWT_10h	AlphaWT_10h.1	5963.65566574799	3	1	0	FALSE	0	Experiment 3
Q8N108_S386	AlphaWT_10h	AlphaWT_10h.2	650.357660004235	3	1	0	FALSE	0	Experiment 3
Q8N108_S386	AlphaWT_10h	AlphaWT_10h.3	6401.58626170422	3	1	0	FALSE	0	Experiment 3
Q8N108_S386	AlphaWT_24h	AlphaWT_24h.1	4135.3874870114	3	1	0	FALSE	0	Experiment 3
Q8N108_S386	AlphaWT_24h	AlphaWT_24h.2	1843.13616119219	3	1	0	FALSE	0	Experiment 3
Q8N108_S386	AlphaWT_24h	AlphaWT_24h.3	1575.6467228864	3	1	0	FALSE	0	Experiment 3
Q8N108_S386	IC19_10h	IC19_10h.1	2295.89998638031	3	1	0	FALSE	0	Experiment 3
Q8N108_S386	IC19_10h	IC19_10h.2	4158.14651425626	3	1	0	FALSE	0	Experiment 3
Q8N108_S386	IC19_10h	IC19_10h.3	2409.03996682325	3	1	0	FALSE	0	Experiment 3
Q8N108_S386	IC19_24h	IC19_24h.1	5130.44897793152	3	1	0	FALSE	0	Experiment 3
Q8N108_S386	IC19_24h	IC19_24h.2	6055.94610363281	3	1	0	FALSE	0	Experiment 3
Q8N108_S386	IC19_24h	IC19_24h.3	7175.35702466518	3	1	0	FALSE	0	Experiment 3
Q8N108_S386	Mock_10h	Mock_10h.1	7221.72277864277	3	1	0	FALSE	0	Experiment 3
Q8N108_S386	Mock_10h	Mock_10h.2	2760.93544595124	3	1	0	FALSE	0	Experiment 3
Q8N108_S386	Mock_24h	Mock_24h.1	559.276837523555	3	1	0	FALSE	0	Experiment 3
Q8N108_S386	Mock_24h	Mock_24h.2	4713.31929457157	3	1	0	FALSE	0	Experiment 3
Q8N108_S386	Mock_24h	Mock_24h.3	2809.26226187632	3	1	0	FALSE	0	Experiment 3
Q8N108_S386	PolyIC_10h	PolyIC_10h.1	10100.96359707	3	1	0	FALSE	0	Experiment 3
Q8N108_S386	PolyIC_10h	PolyIC_10h.2	10814.7654305005	3	1	0	FALSE	0	Experiment 3
Q8N108_S386	PolyIC_10h	PolyIC_10h.3	10392.9380504674	3	1	0	FALSE	0	Experiment 3
Q8N108_S386	PolyIC_24h	PolyIC_24h.1	1103.61029604254	3	1	0	FALSE	0	Experiment 3
Q8N108_S386	PolyIC_24h	PolyIC_24h.2	4773.89722232997	3	1	0	FALSE	0	Experiment 3
Q8N108_S386	PolyIC_24h	PolyIC_24h.3	5087.4212199592	3	1	0	FALSE	0	Experiment 3
Q8N108_S386	VIC_10h	VIC_10h.1	687.735102165963	3	1	0	FALSE	0	Experiment 3
Q8N108_S386	VIC_10h	VIC_10h.3	5332.53042271582	3	1	0	FALSE	0	Experiment 3
Q8N108_S386	VIC_24h	VIC_24h.1	3967.52003858876	3	1	0	FALSE	0	Experiment 3
Q8N108_S386	VIC_24h	VIC_24h.2	817.486746145325	3	1	0	FALSE	0	Experiment 3
Q8N108_S386	VIC_24h	VIC_24h.3	3463.7551294338	3	1	0	FALSE	0	Experiment 3
Q8N108_S388	AlphaOrf6KO_10h	AlphaOrf6KO_10h.1	12107.7387740809	3	1	0	FALSE	0	Experiment 3
Q8N108_S388	AlphaOrf6KO_10h	AlphaOrf6KO_10h.2	12359.9907451174	3	1	0	FALSE	0	Experiment 3
Q8N108_S388	AlphaOrf6KO_10h	AlphaOrf6KO_10h.3	8755.63285503418	3	1	0	FALSE	0	Experiment 3
Q8N108_S388	AlphaOrf6KO_24h	AlphaOrf6KO_24h.1	9200.16040979275	3	1	0	FALSE	0	Experiment 3
Q8N108_S388	AlphaOrf6KO_24h	AlphaOrf6KO_24h.2	6750.32939377668	3	1	0	FALSE	0	Experiment 3
Q8N108_S388	AlphaOrf6KO_24h	AlphaOrf6KO_24h.3	7381.00137626447	3	1	0	FALSE	0	Experiment 3
Q8N108_S388	AlphaWT_10h	AlphaWT_10h.1	10391.9438036836	3	1	0	FALSE	0	Experiment 3
Q8N108_S388	AlphaWT_10h	AlphaWT_10h.2	5411.42564859807	3	1	0	FALSE	0	Experiment 3
Q8N108_S388	AlphaWT_10h	AlphaWT_10h.3	9151.35364333049	3	1	0	FALSE	0	Experiment 3
Q8N108_S388	AlphaWT_24h	AlphaWT_24h.1	9967.83091600901	3	1	0	FALSE	0	Experiment 3
Q8N108_S388	AlphaWT_24h	AlphaWT_24h.2	3544.58377870048	3	1	0	FALSE	0	Experiment 3
Q8N108_S388	AlphaWT_24h	AlphaWT_24h.3	5528.97434986277	3	1	0	FALSE	0	Experiment 3
Q8N108_S388	IC19_10h	IC19_10h.1	6695.33465625335	3	1	0	FALSE	0	Experiment 3
Q8N108_S388	IC19_10h	IC19_10h.2	7163.63035022041	3	1	0	FALSE	0	Experiment 3
Q8N108_S388	IC19_10h	IC19_10h.3	3074.46240874576	3	1	0	FALSE	0	Experiment 3
Q8N108_S388	IC19_24h	IC19_24h.1	8992.91700819458	3	1	0	FALSE	0	Experiment 3
Q8N108_S388	IC19_24h	IC19_24h.2	8995.85321978934	3	1	0	FALSE	0	Experiment 3
Q8N108_S388	IC19_24h	IC19_24h.3	12701.9138929121	3	1	0	FALSE	0	Experiment 3
Q8N108_S388	Mock_10h	Mock_10h.1	21454.3122135136	3	1	0	FALSE	0	Experiment 3
Q8N108_S388	Mock_10h	Mock_10h.2	2730.91692903811	3	1	0	FALSE	0	Experiment 3
Q8N108_S388	Mock_10h	Mock_10h.3	1270.25567161713	3	1	0	FALSE	0	Experiment 3
Q8N108_S388	Mock_24h	Mock_24h.1	3601.52869341468	3	1	0	FALSE	0	Experiment 3
Q8N108_S388	Mock_24h	Mock_24h.2	4352.11091629188	3	1	0	FALSE	0	Experiment 3
Q8N108_S388	Mock_24h	Mock_24h.3	7026.07969489767	3	1	0	FALSE	0	Experiment 3
Q8N108_S388	PolyIC_10h	PolyIC_10h.1	19632.8243720206	3	1	0	FALSE	0	Experiment 3
Q8N108_S388	PolyIC_10h	PolyIC_10h.2	22409.5123813858	3	1	0	FALSE	0	Experiment 3
Q8N108_S388	PolyIC_10h	PolyIC_10h.3	15587.9613746886	3	1	0	FALSE	0	Experiment 3
Q8N108_S388	PolyIC_24h	PolyIC_24h.1	2164.92586318434	3	1	0	FALSE	0	Experiment 3
Q8N108_S388	PolyIC_24h	PolyIC_24h.2	1339.28159993131	3	1	0	FALSE	0	Experiment 3
Q8N108_S388	PolyIC_24h	PolyIC_24h.3	7837.65412891404	3	1	0	FALSE	0	Experiment 3
Q8N108_S388	VIC_10h	VIC_10h.1	2655.87248384102	3	1	0	FALSE	0	Experiment 3
Q8N108_S388	VIC_10h	VIC_10h.2	917.709190860789	3	1	0	FALSE	0	Experiment 3
Q8N108_S388	VIC_10h	VIC_10h.3	8522.85983784028	3	1	0	FALSE	0	Experiment 3
Q8N108_S388	VIC_24h	VIC_24h.1	10447.199300716	3	1	0	FALSE	0	Experiment 3
Q8N108_S388	VIC_24h	VIC_24h.2	1258.80579286701	3	1	0	FALSE	0	Experiment 3
Q8N108_S388	VIC_24h	VIC_24h.3	9302.14640903914	3	1	0	FALSE	0	Experiment 3
Q8N108_S388;Q8N108_S390	AlphaOrf6KO_10h	AlphaOrf6KO_10h.1	8721.6371190538	3	1	0	FALSE	0	Experiment 3
Q8N108_S388;Q8N108_S390	AlphaOrf6KO_10h	AlphaOrf6KO_10h.2	12470.1889851734	3	1	0	FALSE	0	Experiment 3
Q8N108_S388;Q8N108_S390	AlphaOrf6KO_10h	AlphaOrf6KO_10h.3	26702.0930078585	3	1	0	FALSE	0	Experiment 3
Q8N108_S388;Q8N108_S390	AlphaOrf6KO_24h	AlphaOrf6KO_24h.1	34440.541679893	3	1	0	FALSE	0	Experiment 3
Q8N108_S388;Q8N108_S390	AlphaOrf6KO_24h	AlphaOrf6KO_24h.2	19024.9005278676	3	1	0	FALSE	0	Experiment 3
Q8N108_S388;Q8N108_S390	AlphaOrf6KO_24h	AlphaOrf6KO_24h.3	33973.6353644896	3	1	0	FALSE	0	Experiment 3
Q8N108_S388;Q8N108_S390	AlphaWT_10h	AlphaWT_10h.1	48505.9492449321	3	1	0	FALSE	0	Experiment 3
Q8N108_S388;Q8N108_S390	AlphaWT_10h	AlphaWT_10h.2	32063.0203271183	3	1	0	FALSE	0	Experiment 3
Q8N108_S388;Q8N108_S390	AlphaWT_10h	AlphaWT_10h.3	38828.9518235622	3	1	0	FALSE	0	Experiment 3
Q8N108_S388;Q8N108_S390	AlphaWT_24h	AlphaWT_24h.1	34824.5168593722	3	1	0	FALSE	0	Experiment 3
Q8N108_S388;Q8N108_S390	AlphaWT_24h	AlphaWT_24h.2	25102.3967741606	3	1	0	FALSE	0	Experiment 3
Q8N108_S388;Q8N108_S390	AlphaWT_24h	AlphaWT_24h.3	42123.6330057148	3	1	0	FALSE	0	Experiment 3
Q8N108_S388;Q8N108_S390	IC19_10h	IC19_10h.1	44800.9437242419	3	1	0	FALSE	0	Experiment 3
Q8N108_S388;Q8N108_S390	IC19_10h	IC19_10h.2	45334.264789913	3	1	0	FALSE	0	Experiment 3
Q8N108_S388;Q8N108_S390	IC19_10h	IC19_10h.3	40604.9441540823	3	1	0	FALSE	0	Experiment 3
Q8N108_S388;Q8N108_S390	IC19_24h	IC19_24h.1	1773.68048131778	3	1	0	FALSE	0	Experiment 3
Q8N108_S388;Q8N108_S390	IC19_24h	IC19_24h.2	5512.21616794837	3	1	0	FALSE	0	Experiment 3
Q8N108_S388;Q8N108_S390	IC19_24h	IC19_24h.3	981.120949001502	3	1	0	FALSE	0	Experiment 3
Q8N108_S388;Q8N108_S390	Mock_10h	Mock_10h.1	35431.4437304698	3	1	0	FALSE	0	Experiment 3
Q8N108_S388;Q8N108_S390	Mock_10h	Mock_10h.2	17491.8969728779	3	1	0	FALSE	0	Experiment 3
Q8N108_S388;Q8N108_S390	Mock_10h	Mock_10h.3	38998.8478544748	3	1	0	FALSE	0	Experiment 3
Q8N108_S388;Q8N108_S390	Mock_24h	Mock_24h.1	42895.4598031759	3	1	0	FALSE	0	Experiment 3
Q8N108_S388;Q8N108_S390	Mock_24h	Mock_24h.2	11022.527199069	3	1	0	FALSE	0	Experiment 3
Q8N108_S388;Q8N108_S390	Mock_24h	Mock_24h.3	9788.2060793993	3	1	0	FALSE	0	Experiment 3
Q8N108_S388;Q8N108_S390	PolyIC_10h	PolyIC_10h.1	1788.6912958464	3	1	0	FALSE	0	Experiment 3
Q8N108_S388;Q8N108_S390	PolyIC_10h	PolyIC_10h.2	2994.69796715306	3	1	0	FALSE	0	Experiment 3
Q8N108_S388;Q8N108_S390	PolyIC_10h	PolyIC_10h.3	17799.83266858	3	1	0	FALSE	0	Experiment 3
Q8N108_S388;Q8N108_S390	PolyIC_24h	PolyIC_24h.1	23681.4703775695	3	1	0	FALSE	0	Experiment 3
Q8N108_S388;Q8N108_S390	PolyIC_24h	PolyIC_24h.2	38031.5371410133	3	1	0	FALSE	0	Experiment 3
Q8N108_S388;Q8N108_S390	PolyIC_24h	PolyIC_24h.3	11809.347835842	3	1	0	FALSE	0	Experiment 3
Q8N108_S388;Q8N108_S390	VIC_10h	VIC_10h.1	40484.3347866939	3	1	0	FALSE	0	Experiment 3
Q8N108_S388;Q8N108_S390	VIC_10h	VIC_10h.2	57065.6833077991	3	1	0	FALSE	0	Experiment 3
Q8N108_S388;Q8N108_S390	VIC_10h	VIC_10h.3	38443.5232915253	3	1	0	FALSE	0	Experiment 3
Q8N108_S388;Q8N108_S390	VIC_24h	VIC_24h.1	2248.51912387628	3	1	0	FALSE	0	Experiment 3
Q8N108_S388;Q8N108_S390	VIC_24h	VIC_24h.2	7618.46754339937	3	1	0	FALSE	0	Experiment 3
Q8N108_S388;Q8N108_S390	VIC_24h	VIC_24h.3	16758.8776430826	3	1	0	FALSE	0	Experiment 3
Q8N108_S483	AlphaOrf6KO_10h	AlphaOrf6KO_10h.1	7435.09854257299	3	1	0	FALSE	0	Experiment 3
Q8N108_S483	AlphaOrf6KO_10h	AlphaOrf6KO_10h.2	5362.24534598915	3	1	0	FALSE	0	Experiment 3
Q8N108_S483	AlphaOrf6KO_10h	AlphaOrf6KO_10h.3	1842.40272678717	3	1	0	FALSE	0	Experiment 3
Q8N108_S483	AlphaOrf6KO_24h	AlphaOrf6KO_24h.1	4157.69334979382	3	1	0	FALSE	0	Experiment 3
Q8N108_S483	AlphaOrf6KO_24h	AlphaOrf6KO_24h.2	5922.4532979009	3	1	0	FALSE	0	Experiment 3
Q8N108_S483	AlphaOrf6KO_24h	AlphaOrf6KO_24h.3	1663.95067963024	3	1	0	FALSE	0	Experiment 3
Q8N108_S483	AlphaWT_10h	AlphaWT_10h.1	9429.50951676601	3	1	0	FALSE	0	Experiment 3
Q8N108_S483	AlphaWT_10h	AlphaWT_10h.2	8266.05731225354	3	1	0	FALSE	0	Experiment 3
Q8N108_S483	AlphaWT_10h	AlphaWT_10h.3	4020.28490494959	3	1	0	FALSE	0	Experiment 3
Q8N108_S483	AlphaWT_24h	AlphaWT_24h.1	2784.49576028986	3	1	0	FALSE	0	Experiment 3
Q8N108_S483	AlphaWT_24h	AlphaWT_24h.2	1646.67471744703	3	1	0	FALSE	0	Experiment 3
Q8N108_S483	AlphaWT_24h	AlphaWT_24h.3	608.757849894016	3	1	0	FALSE	0	Experiment 3
Q8N108_S483	IC19_10h	IC19_10h.1	7867.24625673196	3	1	0	FALSE	0	Experiment 3
Q8N108_S483	IC19_10h	IC19_10h.2	6480.52438314822	3	1	0	FALSE	0	Experiment 3
Q8N108_S483	IC19_10h	IC19_10h.3	7907.70114178461	3	1	0	FALSE	0	Experiment 3
Q8N108_S483	IC19_24h	IC19_24h.1	5047.7538294805	3	1	0	FALSE	0	Experiment 3
Q8N108_S483	IC19_24h	IC19_24h.2	3654.85904716578	3	1	0	FALSE	0	Experiment 3
Q8N108_S483	IC19_24h	IC19_24h.3	1304.87784496553	3	1	0	FALSE	0	Experiment 3
Q8N108_S483	Mock_10h	Mock_10h.1	11645.6182545504	3	1	0	FALSE	0	Experiment 3
Q8N108_S483	Mock_10h	Mock_10h.2	8922.62034931984	3	1	0	FALSE	0	Experiment 3
Q8N108_S483	Mock_10h	Mock_10h.3	6346.84000842964	3	1	0	FALSE	0	Experiment 3
Q8N108_S483	Mock_24h	Mock_24h.1	6177.23294717505	3	1	0	FALSE	0	Experiment 3
Q8N108_S483	Mock_24h	Mock_24h.2	7073.31411602057	3	1	0	FALSE	0	Experiment 3
Q8N108_S483	Mock_24h	Mock_24h.3	3360.61862895093	3	1	0	FALSE	0	Experiment 3
Q8N108_S483	PolyIC_10h	PolyIC_10h.1	6973.54896786466	3	1	0	FALSE	0	Experiment 3
Q8N108_S483	PolyIC_10h	PolyIC_10h.2	6951.28776305985	3	1	0	FALSE	0	Experiment 3
Q8N108_S483	PolyIC_10h	PolyIC_10h.3	3402.65481668687	3	1	0	FALSE	0	Experiment 3
Q8N108_S483	PolyIC_24h	PolyIC_24h.1	3401.51969235639	3	1	0	FALSE	0	Experiment 3
Q8N108_S483	PolyIC_24h	PolyIC_24h.2	3190.08521787187	3	1	0	FALSE	0	Experiment 3
Q8N108_S483	PolyIC_24h	PolyIC_24h.3	308.331678202675	3	1	0	FALSE	0	Experiment 3
Q8N108_S483	VIC_10h	VIC_10h.1	3433.70832080968	3	1	0	FALSE	0	Experiment 3
Q8N108_S483	VIC_10h	VIC_10h.2	7708.9092157368	3	1	0	FALSE	0	Experiment 3
Q8N108_S483	VIC_10h	VIC_10h.3	6558.74762769203	3	1	0	FALSE	0	Experiment 3
Q8N108_S483	VIC_24h	VIC_24h.1	6663.3743758594	3	1	0	FALSE	0	Experiment 3
Q8N108_S483	VIC_24h	VIC_24h.2	1726.54506811643	3	1	0	FALSE	0	Experiment 3
Q8N108_S483	VIC_24h	VIC_24h.3	1861.07430436806	3	1	0	FALSE	0	Experiment 3
Q8N108_S483;Q8N108_S488	AlphaOrf6KO_10h	AlphaOrf6KO_10h.1	14667.5793804697	3	1	0	FALSE	0	Experiment 3
Q8N108_S483;Q8N108_S488	AlphaOrf6KO_10h	AlphaOrf6KO_10h.2	13009.9577186655	3	1	0	FALSE	0	Experiment 3
Q8N108_S483;Q8N108_S488	AlphaOrf6KO_10h	AlphaOrf6KO_10h.3	4688.23151323417	3	1	0	FALSE	0	Experiment 3
Q8N108_S483;Q8N108_S488	AlphaOrf6KO_24h	AlphaOrf6KO_24h.1	10178.663644445	3	1	0	FALSE	0	Experiment 3
Q8N108_S483;Q8N108_S488	AlphaOrf6KO_24h	AlphaOrf6KO_24h.2	3130.93608940051	3	1	0	FALSE	0	Experiment 3
Q8N108_S483;Q8N108_S488	AlphaOrf6KO_24h	AlphaOrf6KO_24h.3	3229.1402943867	3	1	0	FALSE	0	Experiment 3
Q8N108_S483;Q8N108_S488	AlphaWT_10h	AlphaWT_10h.1	17402.2909814404	3	1	0	FALSE	0	Experiment 3
Q8N108_S483;Q8N108_S488	AlphaWT_10h	AlphaWT_10h.2	13489.419731592	3	1	0	FALSE	0	Experiment 3
Q8N108_S483;Q8N108_S488	AlphaWT_10h	AlphaWT_10h.3	15192.196846048	3	1	0	FALSE	0	Experiment 3
Q8N108_S483;Q8N108_S488	AlphaWT_24h	AlphaWT_24h.1	6939.33481184867	3	1	0	FALSE	0	Experiment 3
Q8N108_S483;Q8N108_S488	AlphaWT_24h	AlphaWT_24h.2	3282.54380697566	3	1	0	FALSE	0	Experiment 3
Q8N108_S483;Q8N108_S488	AlphaWT_24h	AlphaWT_24h.3	6233.911148761	3	1	0	FALSE	0	Experiment 3
Q8N108_S483;Q8N108_S488	IC19_10h	IC19_10h.1	20765.7377487008	3	1	0	FALSE	0	Experiment 3
Q8N108_S483;Q8N108_S488	IC19_10h	IC19_10h.2	16366.6030847505	3	1	0	FALSE	0	Experiment 3
Q8N108_S483;Q8N108_S488	IC19_10h	IC19_10h.3	24941.2756468604	3	1	0	FALSE	0	Experiment 3
Q8N108_S483;Q8N108_S488	IC19_24h	IC19_24h.1	10483.1707959189	3	1	0	FALSE	0	Experiment 3
Q8N108_S483;Q8N108_S488	IC19_24h	IC19_24h.2	6945.83790837852	3	1	0	FALSE	0	Experiment 3
Q8N108_S483;Q8N108_S488	IC19_24h	IC19_24h.3	2415.00448390835	3	1	0	FALSE	0	Experiment 3
Q8N108_S483;Q8N108_S488	Mock_10h	Mock_10h.1	3809.25057243971	3	1	0	FALSE	0	Experiment 3
Q8N108_S483;Q8N108_S488	Mock_10h	Mock_10h.2	14791.5837754666	3	1	0	FALSE	0	Experiment 3
Q8N108_S483;Q8N108_S488	Mock_10h	Mock_10h.3	18863.6922323604	3	1	0	FALSE	0	Experiment 3
Q8N108_S483;Q8N108_S488	Mock_24h	Mock_24h.1	15301.7427706984	3	1	0	FALSE	0	Experiment 3
Q8N108_S483;Q8N108_S488	Mock_24h	Mock_24h.2	18803.3983583972	3	1	0	FALSE	0	Experiment 3
Q8N108_S483;Q8N108_S488	Mock_24h	Mock_24h.3	3470.52041031377	3	1	0	FALSE	0	Experiment 3
Q8N108_S483;Q8N108_S488	PolyIC_10h	PolyIC_10h.1	13924.7961436642	3	1	0	FALSE	0	Experiment 3
Q8N108_S483;Q8N108_S488	PolyIC_10h	PolyIC_10h.2	12619.9991327684	3	1	0	FALSE	0	Experiment 3
Q8N108_S483;Q8N108_S488	PolyIC_10h	PolyIC_10h.3	13597.2908782669	3	1	0	FALSE	0	Experiment 3
Q8N108_S483;Q8N108_S488	PolyIC_24h	PolyIC_24h.1	10498.5740386605	3	1	0	FALSE	0	Experiment 3
Q8N108_S483;Q8N108_S488	PolyIC_24h	PolyIC_24h.2	7535.87633182514	3	1	0	FALSE	0	Experiment 3
Q8N108_S483;Q8N108_S488	PolyIC_24h	PolyIC_24h.3	3059.97288155947	3	1	0	FALSE	0	Experiment 3
Q8N108_S483;Q8N108_S488	VIC_10h	VIC_10h.1	13411.6858654132	3	1	0	FALSE	0	Experiment 3
Q8N108_S483;Q8N108_S488	VIC_10h	VIC_10h.2	14194.9826819649	3	1	0	FALSE	0	Experiment 3
Q8N108_S483;Q8N108_S488	VIC_10h	VIC_10h.3	18587.2946100052	3	1	0	FALSE	0	Experiment 3
Q8N108_S483;Q8N108_S488	VIC_24h	VIC_24h.1	15268.7880239875	3	1	0	FALSE	0	Experiment 3
Q8N108_S483;Q8N108_S488	VIC_24h	VIC_24h.2	2863.03409445909	3	1	0	FALSE	0	Experiment 3
Q8N108_S483;Q8N108_S488	VIC_24h	VIC_24h.3	11185.9053377622	3	1	0	FALSE	0	Experiment 3
Q8N108_S483;Q8N108_S491	AlphaOrf6KO_10h	AlphaOrf6KO_10h.1	14834.3712291119	3	1	0	FALSE	0	Experiment 3
Q8N108_S483;Q8N108_S491	AlphaOrf6KO_10h	AlphaOrf6KO_10h.2	13353.726172141	3	1	0	FALSE	0	Experiment 3
Q8N108_S483;Q8N108_S491	AlphaOrf6KO_10h	AlphaOrf6KO_10h.3	4698.66657432158	3	1	0	FALSE	0	Experiment 3
Q8N108_S483;Q8N108_S491	AlphaOrf6KO_24h	AlphaOrf6KO_24h.1	8731.23586539276	3	1	0	FALSE	0	Experiment 3
Q8N108_S483;Q8N108_S491	AlphaOrf6KO_24h	AlphaOrf6KO_24h.2	6598.48210905971	3	1	0	FALSE	0	Experiment 3
Q8N108_S483;Q8N108_S491	AlphaOrf6KO_24h	AlphaOrf6KO_24h.3	3435.24949905573	3	1	0	FALSE	0	Experiment 3
Q8N108_S483;Q8N108_S491	AlphaWT_10h	AlphaWT_10h.1	17402.2999968857	3	1	0	FALSE	0	Experiment 3
Q8N108_S483;Q8N108_S491	AlphaWT_10h	AlphaWT_10h.2	13413.3355382103	3	1	0	FALSE	0	Experiment 3
Q8N108_S483;Q8N108_S491	AlphaWT_10h	AlphaWT_10h.3	15200.6966500379	3	1	0	FALSE	0	Experiment 3
Q8N108_S483;Q8N108_S491	AlphaWT_24h	AlphaWT_24h.1	6902.84523124606	3	1	0	FALSE	0	Experiment 3
Q8N108_S483;Q8N108_S491	AlphaWT_24h	AlphaWT_24h.2	4423.69805329383	3	1	0	FALSE	0	Experiment 3
Q8N108_S483;Q8N108_S491	AlphaWT_24h	AlphaWT_24h.3	5456.00854828271	3	1	0	FALSE	0	Experiment 3
Q8N108_S483;Q8N108_S491	IC19_10h	IC19_10h.1	21049.6433540846	3	1	0	FALSE	0	Experiment 3
Q8N108_S483;Q8N108_S491	IC19_10h	IC19_10h.2	16704.902895271	3	1	0	FALSE	0	Experiment 3
Q8N108_S483;Q8N108_S491	IC19_10h	IC19_10h.3	25201.6190436542	3	1	0	FALSE	0	Experiment 3
Q8N108_S483;Q8N108_S491	IC19_24h	IC19_24h.1	10301.2216007407	3	1	0	FALSE	0	Experiment 3
Q8N108_S483;Q8N108_S491	IC19_24h	IC19_24h.2	7960.34009730118	3	1	0	FALSE	0	Experiment 3
Q8N108_S483;Q8N108_S491	IC19_24h	IC19_24h.3	6443.17204903383	3	1	0	FALSE	0	Experiment 3
Q8N108_S483;Q8N108_S491	Mock_10h	Mock_10h.1	8025.01612182921	3	1	0	FALSE	0	Experiment 3
Q8N108_S483;Q8N108_S491	Mock_10h	Mock_10h.2	14783.2078741393	3	1	0	FALSE	0	Experiment 3
Q8N108_S483;Q8N108_S491	Mock_10h	Mock_10h.3	19107.4924314014	3	1	0	FALSE	0	Experiment 3
Q8N108_S483;Q8N108_S491	Mock_24h	Mock_24h.1	15301.7095221456	3	1	0	FALSE	0	Experiment 3
Q8N108_S483;Q8N108_S491	Mock_24h	Mock_24h.2	18811.2261796058	3	1	0	FALSE	0	Experiment 3
Q8N108_S483;Q8N108_S491	Mock_24h	Mock_24h.3	4554.5567314774	3	1	0	FALSE	0	Experiment 3
Q8N108_S483;Q8N108_S491	PolyIC_10h	PolyIC_10h.1	13909.6985670342	3	1	0	FALSE	0	Experiment 3
Q8N108_S483;Q8N108_S491	PolyIC_10h	PolyIC_10h.2	12734.2503449486	3	1	0	FALSE	0	Experiment 3
Q8N108_S483;Q8N108_S491	PolyIC_10h	PolyIC_10h.3	13317.7213471119	3	1	0	FALSE	0	Experiment 3
Q8N108_S483;Q8N108_S491	PolyIC_24h	PolyIC_24h.1	5083.29456199782	3	1	0	FALSE	0	Experiment 3
Q8N108_S483;Q8N108_S491	PolyIC_24h	PolyIC_24h.2	5607.77813218156	3	1	0	FALSE	0	Experiment 3
Q8N108_S483;Q8N108_S491	PolyIC_24h	PolyIC_24h.3	850.877381113479	3	1	0	FALSE	0	Experiment 3
Q8N108_S483;Q8N108_S491	VIC_10h	VIC_10h.1	13452.5575823964	3	1	0	FALSE	0	Experiment 3
Q8N108_S483;Q8N108_S491	VIC_10h	VIC_10h.2	14194.9723712663	3	1	0	FALSE	0	Experiment 3
Q8N108_S483;Q8N108_S491	VIC_10h	VIC_10h.3	18679.8900774276	3	1	0	FALSE	0	Experiment 3
Q8N108_S483;Q8N108_S491	VIC_24h	VIC_24h.1	15268.7729690548	3	1	0	FALSE	0	Experiment 3
Q8N108_S483;Q8N108_S491	VIC_24h	VIC_24h.2	2317.64852656268	3	1	0	FALSE	0	Experiment 3
Q8N108_S483;Q8N108_S491	VIC_24h	VIC_24h.3	11210.3455702517	3	1	0	FALSE	0	Experiment 3
Q8N108_S483;Q8N108_S492	AlphaOrf6KO_10h	AlphaOrf6KO_10h.1	13595.647437526	3	1	0	FALSE	0	Experiment 3
Q8N108_S483;Q8N108_S492	AlphaOrf6KO_10h	AlphaOrf6KO_10h.2	18224.6223064893	3	1	0	FALSE	0	Experiment 3
Q8N108_S483;Q8N108_S492	AlphaOrf6KO_10h	AlphaOrf6KO_10h.3	4998.00208639597	3	1	0	FALSE	0	Experiment 3
Q8N108_S483;Q8N108_S492	AlphaOrf6KO_24h	AlphaOrf6KO_24h.1	7796.33184791808	3	1	0	FALSE	0	Experiment 3
Q8N108_S483;Q8N108_S492	AlphaOrf6KO_24h	AlphaOrf6KO_24h.2	1966.29474214741	3	1	0	FALSE	0	Experiment 3
Q8N108_S483;Q8N108_S492	AlphaOrf6KO_24h	AlphaOrf6KO_24h.3	3669.08413383894	3	1	0	FALSE	0	Experiment 3
Q8N108_S483;Q8N108_S492	AlphaWT_10h	AlphaWT_10h.1	17461.4187796151	3	1	0	FALSE	0	Experiment 3
Q8N108_S483;Q8N108_S492	AlphaWT_10h	AlphaWT_10h.2	11698.2917006666	3	1	0	FALSE	0	Experiment 3
Q8N108_S483;Q8N108_S492	AlphaWT_10h	AlphaWT_10h.3	13681.1927143949	3	1	0	FALSE	0	Experiment 3
Q8N108_S483;Q8N108_S492	AlphaWT_24h	AlphaWT_24h.1	5260.53593244437	3	1	0	FALSE	0	Experiment 3
Q8N108_S483;Q8N108_S492	AlphaWT_24h	AlphaWT_24h.2	4669.43432007084	3	1	0	FALSE	0	Experiment 3
Q8N108_S483;Q8N108_S492	AlphaWT_24h	AlphaWT_24h.3	5770.61254642505	3	1	0	FALSE	0	Experiment 3
Q8N108_S483;Q8N108_S492	IC19_10h	IC19_10h.1	20180.1799562497	3	1	0	FALSE	0	Experiment 3
Q8N108_S483;Q8N108_S492	IC19_10h	IC19_10h.2	15557.9052088988	3	1	0	FALSE	0	Experiment 3
Q8N108_S483;Q8N108_S492	IC19_10h	IC19_10h.3	23418.69886328	3	1	0	FALSE	0	Experiment 3
Q8N108_S483;Q8N108_S492	IC19_24h	IC19_24h.1	10106.4702387068	3	1	0	FALSE	0	Experiment 3
Q8N108_S483;Q8N108_S492	IC19_24h	IC19_24h.2	7121.55400335307	3	1	0	FALSE	0	Experiment 3
Q8N108_S483;Q8N108_S492	IC19_24h	IC19_24h.3	3438.68231434769	3	1	0	FALSE	0	Experiment 3
Q8N108_S483;Q8N108_S492	Mock_10h	Mock_10h.1	729.681175097284	3	1	0	FALSE	0	Experiment 3
Q8N108_S483;Q8N108_S492	Mock_10h	Mock_10h.2	14233.9313401226	3	1	0	FALSE	0	Experiment 3
Q8N108_S483;Q8N108_S492	Mock_10h	Mock_10h.3	15813.1689995222	3	1	0	FALSE	0	Experiment 3
Q8N108_S483;Q8N108_S492	Mock_24h	Mock_24h.1	13403.0851505301	3	1	0	FALSE	0	Experiment 3
Q8N108_S483;Q8N108_S492	Mock_24h	Mock_24h.2	18349.203512282	3	1	0	FALSE	0	Experiment 3
Q8N108_S483;Q8N108_S492	Mock_24h	Mock_24h.3	5472.36871098145	3	1	0	FALSE	0	Experiment 3
Q8N108_S483;Q8N108_S492	PolyIC_10h	PolyIC_10h.1	13732.4177081192	3	1	0	FALSE	0	Experiment 3
Q8N108_S483;Q8N108_S492	PolyIC_10h	PolyIC_10h.2	12709.4496778313	3	1	0	FALSE	0	Experiment 3
Q8N108_S483;Q8N108_S492	PolyIC_10h	PolyIC_10h.3	12514.3336866226	3	1	0	FALSE	0	Experiment 3
Q8N108_S483;Q8N108_S492	PolyIC_24h	PolyIC_24h.1	8626.78779579356	3	1	0	FALSE	0	Experiment 3
Q8N108_S483;Q8N108_S492	PolyIC_24h	PolyIC_24h.2	5805.90858505552	3	1	0	FALSE	0	Experiment 3
Q8N108_S483;Q8N108_S492	PolyIC_24h	PolyIC_24h.3	7730.97659146668	3	1	0	FALSE	0	Experiment 3
Q8N108_S483;Q8N108_S492	VIC_10h	VIC_10h.1	13439.4498891405	3	1	0	FALSE	0	Experiment 3
Q8N108_S483;Q8N108_S492	VIC_10h	VIC_10h.2	15494.1588450487	3	1	0	FALSE	0	Experiment 3
Q8N108_S483;Q8N108_S492	VIC_10h	VIC_10h.3	18668.7343377784	3	1	0	FALSE	0	Experiment 3
Q8N108_S483;Q8N108_S492	VIC_24h	VIC_24h.1	15682.2905693938	3	1	0	FALSE	0	Experiment 3
Q8N108_S483;Q8N108_S492	VIC_24h	VIC_24h.2	4382.23869990079	3	1	0	FALSE	0	Experiment 3
Q8N108_S483;Q8N108_S492	VIC_24h	VIC_24h.3	11925.6706660625	3	1	0	FALSE	0	Experiment 3
Q8N108_S488;Q8N108_S491	AlphaOrf6KO_10h	AlphaOrf6KO_10h.1	13595.6725646783	3	1	0	FALSE	0	Experiment 3
Q8N108_S488;Q8N108_S491	AlphaOrf6KO_10h	AlphaOrf6KO_10h.2	14203.1479190502	3	1	0	FALSE	0	Experiment 3
Q8N108_S488;Q8N108_S491	AlphaOrf6KO_10h	AlphaOrf6KO_10h.3	4993.22751436972	3	1	0	FALSE	0	Experiment 3
Q8N108_S488;Q8N108_S491	AlphaOrf6KO_24h	AlphaOrf6KO_24h.1	4922.64440082641	3	1	0	FALSE	0	Experiment 3
Q8N108_S488;Q8N108_S491	AlphaOrf6KO_24h	AlphaOrf6KO_24h.2	2877.03556318376	3	1	0	FALSE	0	Experiment 3
Q8N108_S488;Q8N108_S491	AlphaOrf6KO_24h	AlphaOrf6KO_24h.3	3650.29138982298	3	1	0	FALSE	0	Experiment 3
Q8N108_S488;Q8N108_S491	AlphaWT_10h	AlphaWT_10h.1	17437.7532356323	3	1	0	FALSE	0	Experiment 3
Q8N108_S488;Q8N108_S491	AlphaWT_10h	AlphaWT_10h.2	11666.4788046239	3	1	0	FALSE	0	Experiment 3
Q8N108_S488;Q8N108_S491	AlphaWT_10h	AlphaWT_10h.3	13719.4743400323	3	1	0	FALSE	0	Experiment 3
Q8N108_S488;Q8N108_S491	AlphaWT_24h	AlphaWT_24h.1	4632.10067573439	3	1	0	FALSE	0	Experiment 3
Q8N108_S488;Q8N108_S491	AlphaWT_24h	AlphaWT_24h.2	1165.01065597913	3	1	0	FALSE	0	Experiment 3
Q8N108_S488;Q8N108_S491	AlphaWT_24h	AlphaWT_24h.3	1834.52263623447	3	1	0	FALSE	0	Experiment 3
Q8N108_S488;Q8N108_S491	IC19_10h	IC19_10h.1	20180.1620905627	3	1	0	FALSE	0	Experiment 3
Q8N108_S488;Q8N108_S491	IC19_10h	IC19_10h.2	15408.953461643	3	1	0	FALSE	0	Experiment 3
Q8N108_S488;Q8N108_S491	IC19_10h	IC19_10h.3	23642.8287627346	3	1	0	FALSE	0	Experiment 3
Q8N108_S488;Q8N108_S491	IC19_24h	IC19_24h.1	10224.9157714227	3	1	0	FALSE	0	Experiment 3
Q8N108_S488;Q8N108_S491	IC19_24h	IC19_24h.2	3254.94859998267	3	1	0	FALSE	0	Experiment 3
Q8N108_S488;Q8N108_S491	IC19_24h	IC19_24h.3	3438.69166872918	3	1	0	FALSE	0	Experiment 3
Q8N108_S488;Q8N108_S491	Mock_10h	Mock_10h.1	1489.47058258128	3	1	0	FALSE	0	Experiment 3
Q8N108_S488;Q8N108_S491	Mock_10h	Mock_10h.2	14186.1719749401	3	1	0	FALSE	0	Experiment 3
Q8N108_S488;Q8N108_S491	Mock_10h	Mock_10h.3	16071.9673995964	3	1	0	FALSE	0	Experiment 3
Q8N108_S488;Q8N108_S491	Mock_24h	Mock_24h.1	13411.591890511	3	1	0	FALSE	0	Experiment 3
Q8N108_S488;Q8N108_S491	Mock_24h	Mock_24h.2	18167.1986743568	3	1	0	FALSE	0	Experiment 3
Q8N108_S488;Q8N108_S491	Mock_24h	Mock_24h.3	3250.88196517753	3	1	0	FALSE	0	Experiment 3
Q8N108_S488;Q8N108_S491	PolyIC_10h	PolyIC_10h.1	13807.1625217411	3	1	0	FALSE	0	Experiment 3
Q8N108_S488;Q8N108_S491	PolyIC_10h	PolyIC_10h.2	13072.5943854018	3	1	0	FALSE	0	Experiment 3
Q8N108_S488;Q8N108_S491	PolyIC_10h	PolyIC_10h.3	12514.3346916285	3	1	0	FALSE	0	Experiment 3
Q8N108_S488;Q8N108_S491	PolyIC_24h	PolyIC_24h.1	6312.90809496924	3	1	0	FALSE	0	Experiment 3
Q8N108_S488;Q8N108_S491	PolyIC_24h	PolyIC_24h.2	4946.20780370318	3	1	0	FALSE	0	Experiment 3
Q8N108_S488;Q8N108_S491	PolyIC_24h	PolyIC_24h.3	1328.96725114656	3	1	0	FALSE	0	Experiment 3
Q8N108_S488;Q8N108_S491	VIC_10h	VIC_10h.1	13439.3941660619	3	1	0	FALSE	0	Experiment 3
Q8N108_S488;Q8N108_S491	VIC_10h	VIC_10h.2	15211.4901013726	3	1	0	FALSE	0	Experiment 3
Q8N108_S488;Q8N108_S491	VIC_10h	VIC_10h.3	18668.7242366011	3	1	0	FALSE	0	Experiment 3
Q8N108_S488;Q8N108_S491	VIC_24h	VIC_24h.1	15682.2247040636	3	1	0	FALSE	0	Experiment 3
Q8N108_S488;Q8N108_S491	VIC_24h	VIC_24h.2	2313.20036174229	3	1	0	FALSE	0	Experiment 3
Q8N108_S488;Q8N108_S491	VIC_24h	VIC_24h.3	11940.6059972481	3	1	0	FALSE	0	Experiment 3
Q8N108_S488;Q8N108_S492	AlphaOrf6KO_10h	AlphaOrf6KO_10h.1	14834.3570268081	3	1	0	FALSE	0	Experiment 3
Q8N108_S488;Q8N108_S492	AlphaOrf6KO_10h	AlphaOrf6KO_10h.2	13353.7300766264	3	1	0	FALSE	0	Experiment 3
Q8N108_S488;Q8N108_S492	AlphaOrf6KO_10h	AlphaOrf6KO_10h.3	4698.65132469387	3	1	0	FALSE	0	Experiment 3
Q8N108_S488;Q8N108_S492	AlphaOrf6KO_24h	AlphaOrf6KO_24h.1	8731.27202140238	3	1	0	FALSE	0	Experiment 3
Q8N108_S488;Q8N108_S492	AlphaOrf6KO_24h	AlphaOrf6KO_24h.2	3869.30566566824	3	1	0	FALSE	0	Experiment 3
Q8N108_S488;Q8N108_S492	AlphaOrf6KO_24h	AlphaOrf6KO_24h.3	3435.31273390843	3	1	0	FALSE	0	Experiment 3
Q8N108_S488;Q8N108_S492	AlphaWT_10h	AlphaWT_10h.1	17402.2887275798	3	1	0	FALSE	0	Experiment 3
Q8N108_S488;Q8N108_S492	AlphaWT_10h	AlphaWT_10h.2	13413.3766443359	3	1	0	FALSE	0	Experiment 3
Q8N108_S488;Q8N108_S492	AlphaWT_10h	AlphaWT_10h.3	15200.6670106758	3	1	0	FALSE	0	Experiment 3
Q8N108_S488;Q8N108_S492	AlphaWT_24h	AlphaWT_24h.1	1096.40604868529	3	1	0	FALSE	0	Experiment 3
Q8N108_S488;Q8N108_S492	AlphaWT_24h	AlphaWT_24h.2	4423.71824492267	3	1	0	FALSE	0	Experiment 3
Q8N108_S488;Q8N108_S492	AlphaWT_24h	AlphaWT_24h.3	5456.002434408	3	1	0	FALSE	0	Experiment 3
Q8N108_S488;Q8N108_S492	IC19_10h	IC19_10h.1	21049.6532794664	3	1	0	FALSE	0	Experiment 3
Q8N108_S488;Q8N108_S492	IC19_10h	IC19_10h.2	16366.6162898592	3	1	0	FALSE	0	Experiment 3
Q8N108_S488;Q8N108_S492	IC19_10h	IC19_10h.3	25201.6167568725	3	1	0	FALSE	0	Experiment 3
Q8N108_S488;Q8N108_S492	IC19_24h	IC19_24h.1	10301.2555864808	3	1	0	FALSE	0	Experiment 3
Q8N108_S488;Q8N108_S492	IC19_24h	IC19_24h.2	8082.8961036777	3	1	0	FALSE	0	Experiment 3
Q8N108_S488;Q8N108_S492	IC19_24h	IC19_24h.3	6443.15996629106	3	1	0	FALSE	0	Experiment 3
Q8N108_S488;Q8N108_S492	Mock_10h	Mock_10h.1	1918.28312817128	3	1	0	FALSE	0	Experiment 3
Q8N108_S488;Q8N108_S492	Mock_10h	Mock_10h.2	14783.2260125203	3	1	0	FALSE	0	Experiment 3
Q8N108_S488;Q8N108_S492	Mock_10h	Mock_10h.3	19107.478516262	3	1	0	FALSE	0	Experiment 3
Q8N108_S488;Q8N108_S492	Mock_24h	Mock_24h.1	15301.7114779426	3	1	0	FALSE	0	Experiment 3
Q8N108_S488;Q8N108_S492	Mock_24h	Mock_24h.2	18811.2332861156	3	1	0	FALSE	0	Experiment 3
Q8N108_S488;Q8N108_S492	Mock_24h	Mock_24h.3	3894.4382701779	3	1	0	FALSE	0	Experiment 3
Q8N108_S488;Q8N108_S492	PolyIC_10h	PolyIC_10h.1	13909.6122890054	3	1	0	FALSE	0	Experiment 3
Q8N108_S488;Q8N108_S492	PolyIC_10h	PolyIC_10h.2	12734.1993329356	3	1	0	FALSE	0	Experiment 3
Q8N108_S488;Q8N108_S492	PolyIC_10h	PolyIC_10h.3	13317.6992369819	3	1	0	FALSE	0	Experiment 3
Q8N108_S488;Q8N108_S492	PolyIC_24h	PolyIC_24h.1	5083.35521687474	3	1	0	FALSE	0	Experiment 3
Q8N108_S488;Q8N108_S492	PolyIC_24h	PolyIC_24h.2	5607.77690669041	3	1	0	FALSE	0	Experiment 3
Q8N108_S488;Q8N108_S492	PolyIC_24h	PolyIC_24h.3	2641.80292317703	3	1	0	FALSE	0	Experiment 3
Q8N108_S488;Q8N108_S492	VIC_10h	VIC_10h.1	13452.6051791926	3	1	0	FALSE	0	Experiment 3
Q8N108_S488;Q8N108_S492	VIC_10h	VIC_10h.2	14194.9545618774	3	1	0	FALSE	0	Experiment 3
Q8N108_S488;Q8N108_S492	VIC_10h	VIC_10h.3	18679.9163404882	3	1	0	FALSE	0	Experiment 3
Q8N108_S488;Q8N108_S492	VIC_24h	VIC_24h.1	15268.7682643882	3	1	0	FALSE	0	Experiment 3
Q8N108_S488;Q8N108_S492	VIC_24h	VIC_24h.2	2863.03831030838	3	1	0	FALSE	0	Experiment 3
Q8N108_S488;Q8N108_S492	VIC_24h	VIC_24h.3	11210.3210706542	3	1	0	FALSE	0	Experiment 3
Q8N108_S491	AlphaOrf6KO_10h	AlphaOrf6KO_10h.1	7373.98002328782	3	1	0	FALSE	0	Experiment 3
Q8N108_S491	AlphaOrf6KO_10h	AlphaOrf6KO_10h.2	5362.23265641192	3	1	0	FALSE	0	Experiment 3
Q8N108_S491	AlphaOrf6KO_10h	AlphaOrf6KO_10h.3	460.147149145481	3	1	0	FALSE	0	Experiment 3
Q8N108_S491	AlphaOrf6KO_24h	AlphaOrf6KO_24h.1	4849.53571688318	3	1	0	FALSE	0	Experiment 3
Q8N108_S491	AlphaOrf6KO_24h	AlphaOrf6KO_24h.2	5931.39243702437	3	1	0	FALSE	0	Experiment 3
Q8N108_S491	AlphaOrf6KO_24h	AlphaOrf6KO_24h.3	1663.98109777482	3	1	0	FALSE	0	Experiment 3
Q8N108_S491	AlphaWT_10h	AlphaWT_10h.1	9379.85920549163	3	1	0	FALSE	0	Experiment 3
Q8N108_S491	AlphaWT_10h	AlphaWT_10h.2	8376.2471499246	3	1	0	FALSE	0	Experiment 3
Q8N108_S491	AlphaWT_10h	AlphaWT_10h.3	4323.83403539585	3	1	0	FALSE	0	Experiment 3
Q8N108_S491	AlphaWT_24h	AlphaWT_24h.1	5723.98878663316	3	1	0	FALSE	0	Experiment 3
Q8N108_S491	AlphaWT_24h	AlphaWT_24h.2	1646.65090167946	3	1	0	FALSE	0	Experiment 3
Q8N108_S491	AlphaWT_24h	AlphaWT_24h.3	608.754381445912	3	1	0	FALSE	0	Experiment 3
Q8N108_S491	IC19_10h	IC19_10h.1	7585.03144004399	3	1	0	FALSE	0	Experiment 3
Q8N108_S491	IC19_10h	IC19_10h.2	6375.20891980732	3	1	0	FALSE	0	Experiment 3
Q8N108_S491	IC19_10h	IC19_10h.3	7921.13542086357	3	1	0	FALSE	0	Experiment 3
Q8N108_S491	IC19_24h	IC19_24h.1	5159.74817158797	3	1	0	FALSE	0	Experiment 3
Q8N108_S491	IC19_24h	IC19_24h.2	3196.65395016747	3	1	0	FALSE	0	Experiment 3
Q8N108_S491	IC19_24h	IC19_24h.3	4393.36515044895	3	1	0	FALSE	0	Experiment 3
Q8N108_S491	Mock_10h	Mock_10h.1	11645.5282538098	3	1	0	FALSE	0	Experiment 3
Q8N108_S491	Mock_10h	Mock_10h.2	8922.59616481162	3	1	0	FALSE	0	Experiment 3
Q8N108_S491	Mock_10h	Mock_10h.3	6346.80174179641	3	1	0	FALSE	0	Experiment 3
Q8N108_S491	Mock_24h	Mock_24h.1	6177.20458811575	3	1	0	FALSE	0	Experiment 3
Q8N108_S491	Mock_24h	Mock_24h.2	6567.24263227955	3	1	0	FALSE	0	Experiment 3
Q8N108_S491	Mock_24h	Mock_24h.3	3393.85257785991	3	1	0	FALSE	0	Experiment 3
Q8N108_S491	PolyIC_10h	PolyIC_10h.1	6973.57161584767	3	1	0	FALSE	0	Experiment 3
Q8N108_S491	PolyIC_10h	PolyIC_10h.2	6951.2985540629	3	1	0	FALSE	0	Experiment 3
Q8N108_S491	PolyIC_10h	PolyIC_10h.3	3402.66813301519	3	1	0	FALSE	0	Experiment 3
Q8N108_S491	PolyIC_24h	PolyIC_24h.1	3737.24360629612	3	1	0	FALSE	0	Experiment 3
Q8N108_S491	PolyIC_24h	PolyIC_24h.2	3190.06009530485	3	1	0	FALSE	0	Experiment 3
Q8N108_S491	PolyIC_24h	PolyIC_24h.3	85.9960541662731	3	1	0	FALSE	0	Experiment 3
Q8N108_S491	VIC_10h	VIC_10h.1	3433.71296439937	3	1	0	FALSE	0	Experiment 3
Q8N108_S491	VIC_10h	VIC_10h.2	8283.73629528624	3	1	0	FALSE	0	Experiment 3
Q8N108_S491	VIC_10h	VIC_10h.3	6754.67611346761	3	1	0	FALSE	0	Experiment 3
Q8N108_S491	VIC_24h	VIC_24h.1	6150.71157525846	3	1	0	FALSE	0	Experiment 3
Q8N108_S491	VIC_24h	VIC_24h.2	3701.22348988877	3	1	0	FALSE	0	Experiment 3
Q8N108_S491	VIC_24h	VIC_24h.3	1904.10607951944	3	1	0	FALSE	0	Experiment 3
Q8N108_S491;Q8N108_S492	AlphaOrf6KO_10h	AlphaOrf6KO_10h.1	14834.34173202	3	1	0	FALSE	0	Experiment 3
Q8N108_S491;Q8N108_S492	AlphaOrf6KO_10h	AlphaOrf6KO_10h.2	14682.014491279	3	1	0	FALSE	0	Experiment 3
Q8N108_S491;Q8N108_S492	AlphaOrf6KO_10h	AlphaOrf6KO_10h.3	4698.63722598172	3	1	0	FALSE	0	Experiment 3
Q8N108_S491;Q8N108_S492	AlphaOrf6KO_24h	AlphaOrf6KO_24h.1	5995.34759891369	3	1	0	FALSE	0	Experiment 3
Q8N108_S491;Q8N108_S492	AlphaOrf6KO_24h	AlphaOrf6KO_24h.2	3869.31520292983	3	1	0	FALSE	0	Experiment 3
Q8N108_S491;Q8N108_S492	AlphaOrf6KO_24h	AlphaOrf6KO_24h.3	3435.34020836147	3	1	0	FALSE	0	Experiment 3
Q8N108_S491;Q8N108_S492	AlphaWT_10h	AlphaWT_10h.1	17402.2932353025	3	1	0	FALSE	0	Experiment 3
Q8N108_S491;Q8N108_S492	AlphaWT_10h	AlphaWT_10h.2	13413.3679904143	3	1	0	FALSE	0	Experiment 3
Q8N108_S491;Q8N108_S492	AlphaWT_10h	AlphaWT_10h.3	15200.6603179166	3	1	0	FALSE	0	Experiment 3
Q8N108_S491;Q8N108_S492	AlphaWT_24h	AlphaWT_24h.1	6955.39922698611	3	1	0	FALSE	0	Experiment 3
Q8N108_S491;Q8N108_S492	AlphaWT_24h	AlphaWT_24h.2	4423.71513851816	3	1	0	FALSE	0	Experiment 3
Q8N108_S491;Q8N108_S492	AlphaWT_24h	AlphaWT_24h.3	5455.98879576453	3	1	0	FALSE	0	Experiment 3
Q8N108_S491;Q8N108_S492	IC19_10h	IC19_10h.1	21049.6076227121	3	1	0	FALSE	0	Experiment 3
Q8N108_S491;Q8N108_S492	IC19_10h	IC19_10h.2	16704.9123274915	3	1	0	FALSE	0	Experiment 3
Q8N108_S491;Q8N108_S492	IC19_10h	IC19_10h.3	25201.5984626068	3	1	0	FALSE	0	Experiment 3
Q8N108_S491;Q8N108_S492	IC19_24h	IC19_24h.1	10301.2599436265	3	1	0	FALSE	0	Experiment 3
Q8N108_S491;Q8N108_S492	IC19_24h	IC19_24h.2	8082.91191266418	3	1	0	FALSE	0	Experiment 3
Q8N108_S491;Q8N108_S492	IC19_24h	IC19_24h.3	6443.17672622465	3	1	0	FALSE	0	Experiment 3
Q8N108_S491;Q8N108_S492	Mock_10h	Mock_10h.1	1359.68411945255	3	1	0	FALSE	0	Experiment 3
Q8N108_S491;Q8N108_S492	Mock_10h	Mock_10h.2	14783.1977972611	3	1	0	FALSE	0	Experiment 3
Q8N108_S491;Q8N108_S492	Mock_10h	Mock_10h.3	19107.4970697812	3	1	0	FALSE	0	Experiment 3
Q8N108_S491;Q8N108_S492	Mock_24h	Mock_24h.1	15301.7466822926	3	1	0	FALSE	0	Experiment 3
Q8N108_S491;Q8N108_S492	Mock_24h	Mock_24h.2	18811.2510523916	3	1	0	FALSE	0	Experiment 3
Q8N108_S491;Q8N108_S492	Mock_24h	Mock_24h.3	4554.55894188702	3	1	0	FALSE	0	Experiment 3
Q8N108_S491;Q8N108_S492	PolyIC_10h	PolyIC_10h.1	13909.6101320548	3	1	0	FALSE	0	Experiment 3
Q8N108_S491;Q8N108_S492	PolyIC_10h	PolyIC_10h.2	12734.2277819426	3	1	0	FALSE	0	Experiment 3
Q8N108_S491;Q8N108_S492	PolyIC_10h	PolyIC_10h.3	13317.6992369819	3	1	0	FALSE	0	Experiment 3
Q8N108_S491;Q8N108_S492	PolyIC_24h	PolyIC_24h.1	12585.1234145042	3	1	0	FALSE	0	Experiment 3
Q8N108_S491;Q8N108_S492	PolyIC_24h	PolyIC_24h.2	6484.63905658766	3	1	0	FALSE	0	Experiment 3
Q8N108_S491;Q8N108_S492	PolyIC_24h	PolyIC_24h.3	3433.26210163761	3	1	0	FALSE	0	Experiment 3
Q8N108_S491;Q8N108_S492	VIC_10h	VIC_10h.1	13294.9622690896	3	1	0	FALSE	0	Experiment 3
Q8N108_S491;Q8N108_S492	VIC_10h	VIC_10h.2	14194.974245939	3	1	0	FALSE	0	Experiment 3
Q8N108_S491;Q8N108_S492	VIC_10h	VIC_10h.3	18679.8840167215	3	1	0	FALSE	0	Experiment 3
Q8N108_S491;Q8N108_S492	VIC_24h	VIC_24h.1	15268.7786146551	3	1	0	FALSE	0	Experiment 3
Q8N108_S491;Q8N108_S492	VIC_24h	VIC_24h.2	4503.79761203571	3	1	0	FALSE	0	Experiment 3
Q8N108_S491;Q8N108_S492	VIC_24h	VIC_24h.3	11235.9825138201	3	1	0	FALSE	0	Experiment 3
Q8N108_S492	AlphaOrf6KO_10h	AlphaOrf6KO_10h.1	9373.73423120975	3	1	0	FALSE	0	Experiment 3
Q8N108_S492	AlphaOrf6KO_10h	AlphaOrf6KO_10h.2	11564.8628181498	3	1	0	FALSE	0	Experiment 3
Q8N108_S492	AlphaOrf6KO_10h	AlphaOrf6KO_10h.3	1052.62761581683	3	1	0	FALSE	0	Experiment 3
Q8N108_S492	AlphaOrf6KO_24h	AlphaOrf6KO_24h.1	12339.1832526197	3	1	0	FALSE	0	Experiment 3
Q8N108_S492	AlphaOrf6KO_24h	AlphaOrf6KO_24h.2	10234.2974426559	3	1	0	FALSE	0	Experiment 3
Q8N108_S492	AlphaOrf6KO_24h	AlphaOrf6KO_24h.3	1600.62042970127	3	1	0	FALSE	0	Experiment 3
Q8N108_S492	AlphaWT_10h	AlphaWT_10h.1	6541.72996433965	3	1	0	FALSE	0	Experiment 3
Q8N108_S492	AlphaWT_10h	AlphaWT_10h.2	11446.1824232729	3	1	0	FALSE	0	Experiment 3
Q8N108_S492	AlphaWT_10h	AlphaWT_10h.3	10357.4509705602	3	1	0	FALSE	0	Experiment 3
Q8N108_S492	AlphaWT_24h	AlphaWT_24h.1	12299.7147456025	3	1	0	FALSE	0	Experiment 3
Q8N108_S492	AlphaWT_24h	AlphaWT_24h.2	2604.7426621618	3	1	0	FALSE	0	Experiment 3
Q8N108_S492	AlphaWT_24h	AlphaWT_24h.3	4222.46756007706	3	1	0	FALSE	0	Experiment 3
Q8N108_S492	IC19_10h	IC19_10h.1	14049.0317615314	3	1	0	FALSE	0	Experiment 3
Q8N108_S492	IC19_10h	IC19_10h.2	14049.5883767071	3	1	0	FALSE	0	Experiment 3
Q8N108_S492	IC19_10h	IC19_10h.3	14060.8553646392	3	1	0	FALSE	0	Experiment 3
Q8N108_S492	IC19_24h	IC19_24h.1	8908.21582965057	3	1	0	FALSE	0	Experiment 3
Q8N108_S492	IC19_24h	IC19_24h.2	1991.7489201589	3	1	0	FALSE	0	Experiment 3
Q8N108_S492	IC19_24h	IC19_24h.3	4188.33854616815	3	1	0	FALSE	0	Experiment 3
Q8N108_S492	Mock_10h	Mock_10h.1	15133.5547040282	3	1	0	FALSE	0	Experiment 3
Q8N108_S492	Mock_10h	Mock_10h.2	8691.08189892029	3	1	0	FALSE	0	Experiment 3
Q8N108_S492	Mock_10h	Mock_10h.3	6178.46218387409	3	1	0	FALSE	0	Experiment 3
Q8N108_S492	Mock_24h	Mock_24h.1	9867.01845670424	3	1	0	FALSE	0	Experiment 3
Q8N108_S492	Mock_24h	Mock_24h.2	10441.8444626091	3	1	0	FALSE	0	Experiment 3
Q8N108_S492	Mock_24h	Mock_24h.3	1494.74101616183	3	1	0	FALSE	0	Experiment 3
Q8N108_S492	PolyIC_10h	PolyIC_10h.1	16914.8658567068	3	1	0	FALSE	0	Experiment 3
Q8N108_S492	PolyIC_10h	PolyIC_10h.2	10832.2448928121	3	1	0	FALSE	0	Experiment 3
Q8N108_S492	PolyIC_10h	PolyIC_10h.3	7694.58459708274	3	1	0	FALSE	0	Experiment 3
Q8N108_S492	PolyIC_24h	PolyIC_24h.1	6213.24216120548	3	1	0	FALSE	0	Experiment 3
Q8N108_S492	PolyIC_24h	PolyIC_24h.2	7391.55433266176	3	1	0	FALSE	0	Experiment 3
Q8N108_S492	PolyIC_24h	PolyIC_24h.3	2512.28535008805	3	1	0	FALSE	0	Experiment 3
Q8N108_S492	VIC_10h	VIC_10h.1	5268.31173044683	3	1	0	FALSE	0	Experiment 3
Q8N108_S492	VIC_10h	VIC_10h.2	11639.8687396917	3	1	0	FALSE	0	Experiment 3
Q8N108_S492	VIC_10h	VIC_10h.3	11697.4435385804	3	1	0	FALSE	0	Experiment 3
Q8N108_S492	VIC_24h	VIC_24h.1	12460.7495033332	3	1	0	FALSE	0	Experiment 3
Q8N108_S492	VIC_24h	VIC_24h.2	5189.85253709589	3	1	0	FALSE	0	Experiment 3
Q8N108_S492	VIC_24h	VIC_24h.3	927.026465956558	3	1	0	FALSE	0	Experiment 3
Q8N108_T381	AlphaOrf6KO_10h	AlphaOrf6KO_10h.1	9996.08352685385	3	1	0	FALSE	0	Experiment 3
Q8N108_T381	AlphaOrf6KO_10h	AlphaOrf6KO_10h.2	18092.5726146106	3	1	0	FALSE	0	Experiment 3
Q8N108_T381	AlphaOrf6KO_10h	AlphaOrf6KO_10h.3	10121.2962625863	3	1	0	FALSE	0	Experiment 3
Q8N108_T381	AlphaOrf6KO_24h	AlphaOrf6KO_24h.1	16673.9058751379	3	1	0	FALSE	0	Experiment 3
Q8N108_T381	AlphaOrf6KO_24h	AlphaOrf6KO_24h.2	15051.0069798697	3	1	0	FALSE	0	Experiment 3
Q8N108_T381	AlphaOrf6KO_24h	AlphaOrf6KO_24h.3	5748.60412486326	3	1	0	FALSE	0	Experiment 3
Q8N108_T381	AlphaWT_10h	AlphaWT_10h.1	11702.3184971362	3	1	0	FALSE	0	Experiment 3
Q8N108_T381	AlphaWT_10h	AlphaWT_10h.2	7579.77323646353	3	1	0	FALSE	0	Experiment 3
Q8N108_T381	AlphaWT_10h	AlphaWT_10h.3	19514.4466097678	3	1	0	FALSE	0	Experiment 3
Q8N108_T381	AlphaWT_24h	AlphaWT_24h.1	10101.5595018528	3	1	0	FALSE	0	Experiment 3
Q8N108_T381	AlphaWT_24h	AlphaWT_24h.2	4616.83460879733	3	1	0	FALSE	0	Experiment 3
Q8N108_T381	AlphaWT_24h	AlphaWT_24h.3	9595.34716595817	3	1	0	FALSE	0	Experiment 3
Q8N108_T381	IC19_10h	IC19_10h.1	8927.73651979311	3	1	0	FALSE	0	Experiment 3
Q8N108_T381	IC19_10h	IC19_10h.2	9254.05764335191	3	1	0	FALSE	0	Experiment 3
Q8N108_T381	IC19_10h	IC19_10h.3	7654.60170218851	3	1	0	FALSE	0	Experiment 3
Q8N108_T381	IC19_24h	IC19_24h.1	10309.1481210396	3	1	0	FALSE	0	Experiment 3
Q8N108_T381	IC19_24h	IC19_24h.2	13123.1843814715	3	1	0	FALSE	0	Experiment 3
Q8N108_T381	IC19_24h	IC19_24h.3	15692.779360781	3	1	0	FALSE	0	Experiment 3
Q8N108_T381	Mock_10h	Mock_10h.1	23125.5910647446	3	1	0	FALSE	0	Experiment 3
Q8N108_T381	Mock_10h	Mock_10h.2	5453.4957450432	3	1	0	FALSE	0	Experiment 3
Q8N108_T381	Mock_10h	Mock_10h.3	4342.95586790124	3	1	0	FALSE	0	Experiment 3
Q8N108_T381	Mock_24h	Mock_24h.1	7245.32314251529	3	1	0	FALSE	0	Experiment 3
Q8N108_T381	Mock_24h	Mock_24h.2	8772.47542343257	3	1	0	FALSE	0	Experiment 3
Q8N108_T381	Mock_24h	Mock_24h.3	7469.06565231066	3	1	0	FALSE	0	Experiment 3
Q8N108_T381	PolyIC_10h	PolyIC_10h.1	18438.1842689029	3	1	0	FALSE	0	Experiment 3
Q8N108_T381	PolyIC_10h	PolyIC_10h.2	26296.1431260377	3	1	0	FALSE	0	Experiment 3
Q8N108_T381	PolyIC_10h	PolyIC_10h.3	24930.7737668309	3	1	0	FALSE	0	Experiment 3
Q8N108_T381	PolyIC_24h	PolyIC_24h.1	3993.50132232858	3	1	0	FALSE	0	Experiment 3
Q8N108_T381	PolyIC_24h	PolyIC_24h.2	7739.70817768606	3	1	0	FALSE	0	Experiment 3
Q8N108_T381	PolyIC_24h	PolyIC_24h.3	14452.5304887056	3	1	0	FALSE	0	Experiment 3
Q8N108_T381	VIC_10h	VIC_10h.1	8730.45333237116	3	1	0	FALSE	0	Experiment 3
Q8N108_T381	VIC_10h	VIC_10h.2	1664.03054918982	3	1	0	FALSE	0	Experiment 3
Q8N108_T381	VIC_10h	VIC_10h.3	10096.6726778983	3	1	0	FALSE	0	Experiment 3
Q8N108_T381	VIC_24h	VIC_24h.1	17084.7083612551	3	1	0	FALSE	0	Experiment 3
Q8N108_T381	VIC_24h	VIC_24h.2	7780.23900157155	3	1	0	FALSE	0	Experiment 3
Q8N108_T381	VIC_24h	VIC_24h.3	18626.6552962916	3	1	0	FALSE	0	Experiment 3
Q8N122_S721	AlphaOrf6KO_10h	AlphaOrf6KO_10h.1	24017.5870254765	3	1	0	FALSE	0	Experiment 3
Q8N122_S721	AlphaOrf6KO_10h	AlphaOrf6KO_10h.2	26850.4150724938	3	1	0	FALSE	0	Experiment 3
Q8N122_S721	AlphaOrf6KO_10h	AlphaOrf6KO_10h.3	30384.6489975231	3	1	0	FALSE	0	Experiment 3
Q8N122_S721	AlphaOrf6KO_24h	AlphaOrf6KO_24h.1	35583.2687969256	3	1	0	FALSE	0	Experiment 3
Q8N122_S721	AlphaOrf6KO_24h	AlphaOrf6KO_24h.2	38172.5755877726	3	1	0	FALSE	0	Experiment 3
Q8N122_S721	AlphaOrf6KO_24h	AlphaOrf6KO_24h.3	37180.1883876042	3	1	0	FALSE	0	Experiment 3
Q8N122_S721	AlphaWT_10h	AlphaWT_10h.1	22811.2448906058	3	1	0	FALSE	0	Experiment 3
Q8N122_S721	AlphaWT_10h	AlphaWT_10h.2	27612.7781331627	3	1	0	FALSE	0	Experiment 3
Q8N122_S721	AlphaWT_10h	AlphaWT_10h.3	30000.5448386105	3	1	0	FALSE	0	Experiment 3
Q8N122_S721	AlphaWT_24h	AlphaWT_24h.1	40359.1779025625	3	1	0	FALSE	0	Experiment 3
Q8N122_S721	AlphaWT_24h	AlphaWT_24h.2	41157.6017905351	3	1	0	FALSE	0	Experiment 3
Q8N122_S721	AlphaWT_24h	AlphaWT_24h.3	30625.3987980439	3	1	0	FALSE	0	Experiment 3
Q8N122_S721	IC19_10h	IC19_10h.1	31363.8434782295	3	1	0	FALSE	0	Experiment 3
Q8N122_S721	IC19_10h	IC19_10h.2	47146.9867465363	3	1	0	FALSE	0	Experiment 3
Q8N122_S721	IC19_10h	IC19_10h.3	40762.979161291	3	1	0	FALSE	0	Experiment 3
Q8N122_S721	IC19_24h	IC19_24h.1	33154.0793809273	3	1	0	FALSE	0	Experiment 3
Q8N122_S721	IC19_24h	IC19_24h.2	38086.9692757399	3	1	0	FALSE	0	Experiment 3
Q8N122_S721	IC19_24h	IC19_24h.3	46183.0395880545	3	1	0	FALSE	0	Experiment 3
Q8N122_S721	Mock_10h	Mock_10h.1	108245.088056122	3	1	0	FALSE	0	Experiment 3
Q8N122_S721	Mock_10h	Mock_10h.2	53772.7867064321	3	1	0	FALSE	0	Experiment 3
Q8N122_S721	Mock_10h	Mock_10h.3	44462.7664729606	3	1	0	FALSE	0	Experiment 3
Q8N122_S721	Mock_24h	Mock_24h.1	46489.6948398302	3	1	0	FALSE	0	Experiment 3
Q8N122_S721	Mock_24h	Mock_24h.2	40999.3879309773	3	1	0	FALSE	0	Experiment 3
Q8N122_S721	Mock_24h	Mock_24h.3	38903.2071936215	3	1	0	FALSE	0	Experiment 3
Q8N122_S721	PolyIC_10h	PolyIC_10h.1	26188.4749208403	3	1	0	FALSE	0	Experiment 3
Q8N122_S721	PolyIC_10h	PolyIC_10h.2	29096.7438188156	3	1	0	FALSE	0	Experiment 3
Q8N122_S721	PolyIC_10h	PolyIC_10h.3	27150.586617483	3	1	0	FALSE	0	Experiment 3
Q8N122_S721	PolyIC_24h	PolyIC_24h.1	18243.3485234511	3	1	0	FALSE	0	Experiment 3
Q8N122_S721	PolyIC_24h	PolyIC_24h.2	26153.9714138699	3	1	0	FALSE	0	Experiment 3
Q8N122_S721	PolyIC_24h	PolyIC_24h.3	28885.2158654266	3	1	0	FALSE	0	Experiment 3
Q8N122_S721	VIC_10h	VIC_10h.1	51125.6503026027	3	1	0	FALSE	0	Experiment 3
Q8N122_S721	VIC_10h	VIC_10h.2	48005.2298900089	3	1	0	FALSE	0	Experiment 3
Q8N122_S721	VIC_10h	VIC_10h.3	45022.6379219847	3	1	0	FALSE	0	Experiment 3
Q8N122_S721	VIC_24h	VIC_24h.1	35601.6188168604	3	1	0	FALSE	0	Experiment 3
Q8N122_S721	VIC_24h	VIC_24h.2	36261.1822276719	3	1	0	FALSE	0	Experiment 3
Q8N122_S721	VIC_24h	VIC_24h.3	31681.3861161776	3	1	0	FALSE	0	Experiment 3
Q8N122_S722	AlphaOrf6KO_10h	AlphaOrf6KO_10h.1	24017.589210447	3	1	0	FALSE	0	Experiment 3
Q8N122_S722	AlphaOrf6KO_10h	AlphaOrf6KO_10h.2	26850.4424038899	3	1	0	FALSE	0	Experiment 3
Q8N122_S722	AlphaOrf6KO_10h	AlphaOrf6KO_10h.3	30384.6489975231	3	1	0	FALSE	0	Experiment 3
Q8N122_S722	AlphaOrf6KO_24h	AlphaOrf6KO_24h.1	35583.2556492855	3	1	0	FALSE	0	Experiment 3
Q8N122_S722	AlphaOrf6KO_24h	AlphaOrf6KO_24h.2	38172.5683212875	3	1	0	FALSE	0	Experiment 3
Q8N122_S722	AlphaOrf6KO_24h	AlphaOrf6KO_24h.3	37180.1883876042	3	1	0	FALSE	0	Experiment 3
Q8N122_S722	AlphaWT_10h	AlphaWT_10h.1	22811.2291135778	3	1	0	FALSE	0	Experiment 3
Q8N122_S722	AlphaWT_10h	AlphaWT_10h.2	27612.7802966421	3	1	0	FALSE	0	Experiment 3
Q8N122_S722	AlphaWT_10h	AlphaWT_10h.3	30000.541014178	3	1	0	FALSE	0	Experiment 3
Q8N122_S722	AlphaWT_24h	AlphaWT_24h.1	40359.161539522	3	1	0	FALSE	0	Experiment 3
Q8N122_S722	AlphaWT_24h	AlphaWT_24h.2	41157.6142161529	3	1	0	FALSE	0	Experiment 3
Q8N122_S722	AlphaWT_24h	AlphaWT_24h.3	30625.3987980439	3	1	0	FALSE	0	Experiment 3
Q8N122_S722	IC19_10h	IC19_10h.1	31363.8117170111	3	1	0	FALSE	0	Experiment 3
Q8N122_S722	IC19_10h	IC19_10h.2	47002.0021914241	3	1	0	FALSE	0	Experiment 3
Q8N122_S722	IC19_10h	IC19_10h.3	40762.9608670264	3	1	0	FALSE	0	Experiment 3
Q8N122_S722	IC19_24h	IC19_24h.1	33154.0863523607	3	1	0	FALSE	0	Experiment 3
Q8N122_S722	IC19_24h	IC19_24h.2	38086.9661139431	3	1	0	FALSE	0	Experiment 3
Q8N122_S722	IC19_24h	IC19_24h.3	46183.0364699252	3	1	0	FALSE	0	Experiment 3
Q8N122_S722	Mock_10h	Mock_10h.1	108245.080709124	3	1	0	FALSE	0	Experiment 3
Q8N122_S722	Mock_10h	Mock_10h.2	53772.7826756809	3	1	0	FALSE	0	Experiment 3
Q8N122_S722	Mock_10h	Mock_10h.3	44462.7618345818	3	1	0	FALSE	0	Experiment 3
Q8N122_S722	Mock_24h	Mock_24h.1	46489.6987514262	3	1	0	FALSE	0	Experiment 3
Q8N122_S722	Mock_24h	Mock_24h.2	40999.377271212	3	1	0	FALSE	0	Experiment 3
Q8N122_S722	Mock_24h	Mock_24h.3	38903.2036569663	3	1	0	FALSE	0	Experiment 3
Q8N122_S722	PolyIC_10h	PolyIC_10h.1	26188.4706069394	3	1	0	FALSE	0	Experiment 3
Q8N122_S722	PolyIC_10h	PolyIC_10h.2	29096.7614768196	3	1	0	FALSE	0	Experiment 3
Q8N122_S722	PolyIC_10h	PolyIC_10h.3	27150.572547401	3	1	0	FALSE	0	Experiment 3
Q8N122_S722	PolyIC_24h	PolyIC_24h.1	18243.3535087829	3	1	0	FALSE	0	Experiment 3
Q8N122_S722	PolyIC_24h	PolyIC_24h.2	26153.9746818461	3	1	0	FALSE	0	Experiment 3
Q8N122_S722	PolyIC_24h	PolyIC_24h.3	28885.6987708163	3	1	0	FALSE	0	Experiment 3
Q8N122_S722	VIC_10h	VIC_10h.1	51125.6549461936	3	1	0	FALSE	0	Experiment 3
Q8N122_S722	VIC_10h	VIC_10h.2	48005.2336393511	3	1	0	FALSE	0	Experiment 3
Q8N122_S722	VIC_10h	VIC_10h.3	45022.6581243377	3	1	0	FALSE	0	Experiment 3
Q8N122_S722	VIC_24h	VIC_24h.1	35601.6338717929	3	1	0	FALSE	0	Experiment 3
Q8N122_S722	VIC_24h	VIC_24h.2	36261.1857778593	3	1	0	FALSE	0	Experiment 3
Q8N122_S722	VIC_24h	VIC_24h.3	31681.2617336075	3	1	0	FALSE	0	Experiment 3
Q8N122_S859;Q8N122_S863	AlphaOrf6KO_10h	AlphaOrf6KO_10h.1	5031.23323973651	6	2	0	FALSE	0	Experiment 3
Q8N122_S859;Q8N122_S863	AlphaOrf6KO_10h	AlphaOrf6KO_10h.2	10372.0528183447	6	1	0.5	TRUE	0	Experiment 3
Q8N122_S859;Q8N122_S863	AlphaOrf6KO_10h	AlphaOrf6KO_10h.3	4518.17073515906	6	2	0	FALSE	0	Experiment 3
Q8N122_S859;Q8N122_S863	AlphaOrf6KO_24h	AlphaOrf6KO_24h.1	17789.0941214141	6	2	0	FALSE	0	Experiment 3
Q8N122_S859;Q8N122_S863	AlphaOrf6KO_24h	AlphaOrf6KO_24h.2	14078.8407619621	6	2	0	FALSE	0	Experiment 3
Q8N122_S859;Q8N122_S863	AlphaOrf6KO_24h	AlphaOrf6KO_24h.3	18810.6062060719	6	2	0	FALSE	0	Experiment 3
Q8N122_S859;Q8N122_S863	AlphaWT_10h	AlphaWT_10h.1	4296.05866435576	6	2	0	FALSE	0	Experiment 3
Q8N122_S859;Q8N122_S863	AlphaWT_10h	AlphaWT_10h.2	8347.81146059368	6	2	0	FALSE	0	Experiment 3
Q8N122_S859;Q8N122_S863	AlphaWT_10h	AlphaWT_10h.3	6171.63724744013	6	2	0	FALSE	0	Experiment 3
Q8N122_S859;Q8N122_S863	AlphaWT_24h	AlphaWT_24h.1	28589.6455996404	6	2	0	FALSE	0	Experiment 3
Q8N122_S859;Q8N122_S863	AlphaWT_24h	AlphaWT_24h.2	26886.2981332302	6	2	0	FALSE	0	Experiment 3
Q8N122_S859;Q8N122_S863	AlphaWT_24h	AlphaWT_24h.3	30215.4442487683	6	2	0	FALSE	0	Experiment 3
Q8N122_S859;Q8N122_S863	IC19_10h	IC19_10h.1	15177.1044452217	6	2	0	FALSE	0	Experiment 3
Q8N122_S859;Q8N122_S863	IC19_10h	IC19_10h.2	10946.9590005774	6	2	0	FALSE	0	Experiment 3
Q8N122_S859;Q8N122_S863	IC19_10h	IC19_10h.3	16455.996485412	6	2	0	FALSE	0	Experiment 3
Q8N122_S859;Q8N122_S863	IC19_24h	IC19_24h.1	14441.7578160671	6	2	0	FALSE	0	Experiment 3
Q8N122_S859;Q8N122_S863	IC19_24h	IC19_24h.2	17232.1054213989	6	2	0	FALSE	0	Experiment 3
Q8N122_S859;Q8N122_S863	IC19_24h	IC19_24h.3	17861.3871108356	6	2	0	FALSE	0	Experiment 3
Q8N122_S859;Q8N122_S863	Mock_10h	Mock_10h.1	683.057807242984	6	2	0	FALSE	0	Experiment 3
Q8N122_S859;Q8N122_S863	Mock_10h	Mock_10h.2	17548.237189165	6	2	0	FALSE	0	Experiment 3
Q8N122_S859;Q8N122_S863	Mock_10h	Mock_10h.3	18735.0602322708	6	2	0	FALSE	0	Experiment 3
Q8N122_S859;Q8N122_S863	Mock_24h	Mock_24h.1	14738.2230120711	6	2	0	FALSE	0	Experiment 3
Q8N122_S859;Q8N122_S863	Mock_24h	Mock_24h.2	10546.2703808111	6	2	0	FALSE	0	Experiment 3
Q8N122_S859;Q8N122_S863	Mock_24h	Mock_24h.3	17109.9823799316	6	2	0	FALSE	0	Experiment 3
Q8N122_S859;Q8N122_S863	PolyIC_10h	PolyIC_10h.1	5474.38505995072	6	2	0	FALSE	0	Experiment 3
Q8N122_S859;Q8N122_S863	PolyIC_10h	PolyIC_10h.2	7511.93773152191	6	2	0	FALSE	0	Experiment 3
Q8N122_S859;Q8N122_S863	PolyIC_10h	PolyIC_10h.3	4113.39183480259	6	2	0	FALSE	0	Experiment 3
Q8N122_S859;Q8N122_S863	PolyIC_24h	PolyIC_24h.1	12279.8366860805	6	2	0	FALSE	0	Experiment 3
Q8N122_S859;Q8N122_S863	PolyIC_24h	PolyIC_24h.2	26876.9803497655	6	2	0	FALSE	0	Experiment 3
Q8N122_S859;Q8N122_S863	PolyIC_24h	PolyIC_24h.3	20086.3540648872	6	2	0	FALSE	0	Experiment 3
Q8N122_S859;Q8N122_S863	VIC_10h	VIC_10h.1	16936.8006346333	6	2	0	FALSE	0	Experiment 3
Q8N122_S859;Q8N122_S863	VIC_10h	VIC_10h.2	17158.8428793273	6	2	0	FALSE	0	Experiment 3
Q8N122_S859;Q8N122_S863	VIC_10h	VIC_10h.3	17265.7252750969	6	2	0	FALSE	0	Experiment 3
Q8N122_S859;Q8N122_S863	VIC_24h	VIC_24h.1	17416.5060938174	6	2	0	FALSE	0	Experiment 3
Q8N122_S859;Q8N122_S863	VIC_24h	VIC_24h.2	15829.4957137862	6	2	0	FALSE	0	Experiment 3
Q8N122_S859;Q8N122_S863	VIC_24h	VIC_24h.3	27709.6630518851	6	2	0	FALSE	0	Experiment 3
Q8N122_S859;Q8N122_T865	AlphaOrf6KO_10h	AlphaOrf6KO_10h.1	5995.13343615382	6	2	0	FALSE	0	Experiment 3
Q8N122_S859;Q8N122_T865	AlphaOrf6KO_10h	AlphaOrf6KO_10h.2	7456.38171718692	6	2	0	FALSE	0	Experiment 3
Q8N122_S859;Q8N122_T865	AlphaOrf6KO_10h	AlphaOrf6KO_10h.3	8441.84393741176	6	2	0	FALSE	0	Experiment 3
Q8N122_S859;Q8N122_T865	AlphaOrf6KO_24h	AlphaOrf6KO_24h.1	17304.9960709902	6	2	0	FALSE	0	Experiment 3
Q8N122_S859;Q8N122_T865	AlphaOrf6KO_24h	AlphaOrf6KO_24h.2	3696.7057029903	6	2	0	FALSE	0	Experiment 3
Q8N122_S859;Q8N122_T865	AlphaOrf6KO_24h	AlphaOrf6KO_24h.3	21211.7100326372	6	2	0	FALSE	0	Experiment 3
Q8N122_S859;Q8N122_T865	AlphaWT_10h	AlphaWT_10h.1	6976.94562811575	6	2	0	FALSE	0	Experiment 3
Q8N122_S859;Q8N122_T865	AlphaWT_10h	AlphaWT_10h.2	4190.55916852353	6	2	0	FALSE	0	Experiment 3
Q8N122_S859;Q8N122_T865	AlphaWT_10h	AlphaWT_10h.3	10032.7377410456	6	2	0	FALSE	0	Experiment 3
Q8N122_S859;Q8N122_T865	AlphaWT_24h	AlphaWT_24h.1	15639.0666918786	6	2	0	FALSE	0	Experiment 3
Q8N122_S859;Q8N122_T865	AlphaWT_24h	AlphaWT_24h.2	22214.2490218442	6	2	0	FALSE	0	Experiment 3
Q8N122_S859;Q8N122_T865	AlphaWT_24h	AlphaWT_24h.3	21958.4182215104	6	2	0	FALSE	0	Experiment 3
Q8N122_S859;Q8N122_T865	IC19_10h	IC19_10h.1	15883.2910282484	6	2	0	FALSE	0	Experiment 3
Q8N122_S859;Q8N122_T865	IC19_10h	IC19_10h.2	10639.3701526972	6	2	0	FALSE	0	Experiment 3
Q8N122_S859;Q8N122_T865	IC19_10h	IC19_10h.3	18424.1847534025	6	2	0	FALSE	0	Experiment 3
Q8N122_S859;Q8N122_T865	IC19_24h	IC19_24h.1	11224.4575912257	6	2	0	FALSE	0	Experiment 3
Q8N122_S859;Q8N122_T865	IC19_24h	IC19_24h.2	13843.6132653243	6	2	0	FALSE	0	Experiment 3
Q8N122_S859;Q8N122_T865	IC19_24h	IC19_24h.3	17162.8855516512	6	2	0	FALSE	0	Experiment 3
Q8N122_S859;Q8N122_T865	Mock_10h	Mock_10h.1	10852.093213779	6	1	0.5	TRUE	0	Experiment 3
Q8N122_S859;Q8N122_T865	Mock_10h	Mock_10h.2	18357.0973309218	6	2	0	FALSE	0	Experiment 3
Q8N122_S859;Q8N122_T865	Mock_10h	Mock_10h.3	18618.9339914876	6	2	0	FALSE	0	Experiment 3
Q8N122_S859;Q8N122_T865	Mock_24h	Mock_24h.1	15385.5106617236	6	2	0	FALSE	0	Experiment 3
Q8N122_S859;Q8N122_T865	Mock_24h	Mock_24h.2	7385.99141627615	6	2	0	FALSE	0	Experiment 3
Q8N122_S859;Q8N122_T865	Mock_24h	Mock_24h.3	9197.49229919863	6	2	0	FALSE	0	Experiment 3
Q8N122_S859;Q8N122_T865	PolyIC_10h	PolyIC_10h.1	7113.34800561982	6	2	0	FALSE	0	Experiment 3
Q8N122_S859;Q8N122_T865	PolyIC_10h	PolyIC_10h.2	7451.46651279571	6	2	0	FALSE	0	Experiment 3
Q8N122_S859;Q8N122_T865	PolyIC_10h	PolyIC_10h.3	6928.51955278719	6	2	0	FALSE	0	Experiment 3
Q8N122_S859;Q8N122_T865	PolyIC_24h	PolyIC_24h.1	11769.0894738918	6	2	0	FALSE	0	Experiment 3
Q8N122_S859;Q8N122_T865	PolyIC_24h	PolyIC_24h.2	18595.6692851938	6	2	0	FALSE	0	Experiment 3
Q8N122_S859;Q8N122_T865	PolyIC_24h	PolyIC_24h.3	16950.0692713938	6	2	0	FALSE	0	Experiment 3
Q8N122_S859;Q8N122_T865	VIC_10h	VIC_10h.1	15954.7473082094	6	2	0	FALSE	0	Experiment 3
Q8N122_S859;Q8N122_T865	VIC_10h	VIC_10h.2	14334.6704534594	6	2	0	FALSE	0	Experiment 3
Q8N122_S859;Q8N122_T865	VIC_10h	VIC_10h.3	12635.9906798378	6	2	0	FALSE	0	Experiment 3
Q8N122_S859;Q8N122_T865	VIC_24h	VIC_24h.1	13026.3078747131	6	2	0	FALSE	0	Experiment 3
Q8N122_S859;Q8N122_T865	VIC_24h	VIC_24h.2	6174.46394560666	6	2	0	FALSE	0	Experiment 3
Q8N122_S859;Q8N122_T865	VIC_24h	VIC_24h.3	23193.8084319647	6	2	0	FALSE	0	Experiment 3
Q8N122_S863	AlphaOrf6KO_10h	AlphaOrf6KO_10h.1	33959.924843586	6	2	0	FALSE	0	Experiment 3
Q8N122_S863	AlphaOrf6KO_10h	AlphaOrf6KO_10h.2	26090.3810522875	6	2	0	FALSE	0	Experiment 3
Q8N122_S863	AlphaOrf6KO_10h	AlphaOrf6KO_10h.3	31326.2665638525	6	2	0	FALSE	0	Experiment 3
Q8N122_S863	AlphaOrf6KO_24h	AlphaOrf6KO_24h.1	43790.4373088988	6	2	0	FALSE	0	Experiment 3
Q8N122_S863	AlphaOrf6KO_24h	AlphaOrf6KO_24h.2	46177.4557174164	6	2	0	FALSE	0	Experiment 3
Q8N122_S863	AlphaOrf6KO_24h	AlphaOrf6KO_24h.3	53561.3731358176	6	2	0	FALSE	0	Experiment 3
Q8N122_S863	AlphaWT_10h	AlphaWT_10h.1	36147.1346447042	6	2	0	FALSE	0	Experiment 3
Q8N122_S863	AlphaWT_10h	AlphaWT_10h.2	31601.7409180556	6	2	0	FALSE	0	Experiment 3
Q8N122_S863	AlphaWT_10h	AlphaWT_10h.3	35413.0273584629	6	2	0	FALSE	0	Experiment 3
Q8N122_S863	AlphaWT_24h	AlphaWT_24h.1	64435.9133673605	6	2	0	FALSE	0	Experiment 3
Q8N122_S863	AlphaWT_24h	AlphaWT_24h.2	66399.051122276	6	2	0	FALSE	0	Experiment 3
Q8N122_S863	AlphaWT_24h	AlphaWT_24h.3	67667.7890301403	6	2	0	FALSE	0	Experiment 3
Q8N122_S863	IC19_10h	IC19_10h.1	52801.5833060558	6	2	0	FALSE	0	Experiment 3
Q8N122_S863	IC19_10h	IC19_10h.2	40089.5591983219	6	2	0	FALSE	0	Experiment 3
Q8N122_S863	IC19_10h	IC19_10h.3	55813.2041833641	6	2	0	FALSE	0	Experiment 3
Q8N122_S863	IC19_24h	IC19_24h.1	46706.3388937952	6	2	0	FALSE	0	Experiment 3
Q8N122_S863	IC19_24h	IC19_24h.2	45283.9980013201	6	2	0	FALSE	0	Experiment 3
Q8N122_S863	IC19_24h	IC19_24h.3	44852.3815428	6	2	0	FALSE	0	Experiment 3
Q8N122_S863	Mock_10h	Mock_10h.1	86714.4702311454	6	2	0	FALSE	0	Experiment 3
Q8N122_S863	Mock_10h	Mock_10h.2	61795.9838996315	6	2	0	FALSE	0	Experiment 3
Q8N122_S863	Mock_10h	Mock_10h.3	64321.0626493973	6	2	0	FALSE	0	Experiment 3
Q8N122_S863	Mock_24h	Mock_24h.1	41166.5185629302	6	2	0	FALSE	0	Experiment 3
Q8N122_S863	Mock_24h	Mock_24h.2	39468.9909066901	6	2	0	FALSE	0	Experiment 3
Q8N122_S863	Mock_24h	Mock_24h.3	40278.9129459305	6	2	0	FALSE	0	Experiment 3
Q8N122_S863	PolyIC_10h	PolyIC_10h.1	33955.6798559934	6	2	0	FALSE	0	Experiment 3
Q8N122_S863	PolyIC_10h	PolyIC_10h.2	33970.9196003749	6	2	0	FALSE	0	Experiment 3
Q8N122_S863	PolyIC_10h	PolyIC_10h.3	32936.3378927098	6	2	0	FALSE	0	Experiment 3
Q8N122_S863	PolyIC_24h	PolyIC_24h.1	49845.8734849122	6	2	0	FALSE	0	Experiment 3
Q8N122_S863	PolyIC_24h	PolyIC_24h.2	65720.689855351	6	2	0	FALSE	0	Experiment 3
Q8N122_S863	PolyIC_24h	PolyIC_24h.3	51922.0394611742	6	2	0	FALSE	0	Experiment 3
Q8N122_S863	VIC_10h	VIC_10h.1	61745.6443863719	6	2	0	FALSE	0	Experiment 3
Q8N122_S863	VIC_10h	VIC_10h.2	55787.8157350036	6	2	0	FALSE	0	Experiment 3
Q8N122_S863	VIC_10h	VIC_10h.3	50688.6376697977	6	2	0	FALSE	0	Experiment 3
Q8N122_S863	VIC_24h	VIC_24h.1	47148.774407626	6	2	0	FALSE	0	Experiment 3
Q8N122_S863	VIC_24h	VIC_24h.2	43163.5218402226	6	2	0	FALSE	0	Experiment 3
Q8N122_S863	VIC_24h	VIC_24h.3	49857.8834145314	6	2	0	FALSE	0	Experiment 3
Q8N122_S877	AlphaOrf6KO_10h	AlphaOrf6KO_10h.1	51184.4689886724	6	2	0	FALSE	0	Experiment 3
Q8N122_S877	AlphaOrf6KO_10h	AlphaOrf6KO_10h.2	41161.4500341138	6	2	0	FALSE	0	Experiment 3
Q8N122_S877	AlphaOrf6KO_10h	AlphaOrf6KO_10h.3	37087.1197672967	6	2	0	FALSE	0	Experiment 3
Q8N122_S877	AlphaOrf6KO_24h	AlphaOrf6KO_24h.1	68680.0257619345	6	2	0	FALSE	0	Experiment 3
Q8N122_S877	AlphaOrf6KO_24h	AlphaOrf6KO_24h.2	67108.8613675107	6	2	0	FALSE	0	Experiment 3
Q8N122_S877	AlphaOrf6KO_24h	AlphaOrf6KO_24h.3	66007.1929160137	6	2	0	FALSE	0	Experiment 3
Q8N122_S877	AlphaWT_10h	AlphaWT_10h.1	52778.0841093103	6	2	0	FALSE	0	Experiment 3
Q8N122_S877	AlphaWT_10h	AlphaWT_10h.2	49875.6092203549	6	2	0	FALSE	0	Experiment 3
Q8N122_S877	AlphaWT_10h	AlphaWT_10h.3	45924.3927045117	6	2	0	FALSE	0	Experiment 3
Q8N122_S877	AlphaWT_24h	AlphaWT_24h.1	76483.8671384872	6	2	0	FALSE	0	Experiment 3
Q8N122_S877	AlphaWT_24h	AlphaWT_24h.2	67264.3723479393	6	2	0	FALSE	0	Experiment 3
Q8N122_S877	AlphaWT_24h	AlphaWT_24h.3	83257.9679392464	6	2	0	FALSE	0	Experiment 3
Q8N122_S877	IC19_10h	IC19_10h.1	67454.1662147124	6	2	0	FALSE	0	Experiment 3
Q8N122_S877	IC19_10h	IC19_10h.2	60996.0825292973	6	2	0	FALSE	0	Experiment 3
Q8N122_S877	IC19_10h	IC19_10h.3	64308.80932473	6	2	0	FALSE	0	Experiment 3
Q8N122_S877	IC19_24h	IC19_24h.1	66340.6717065745	6	2	0	FALSE	0	Experiment 3
Q8N122_S877	IC19_24h	IC19_24h.2	56006.7313064942	6	2	0	FALSE	0	Experiment 3
Q8N122_S877	IC19_24h	IC19_24h.3	66801.5138485096	6	2	0	FALSE	0	Experiment 3
Q8N122_S877	Mock_10h	Mock_10h.1	111239.813605145	6	2	0	FALSE	0	Experiment 3
Q8N122_S877	Mock_10h	Mock_10h.2	68692.5281392086	6	2	0	FALSE	0	Experiment 3
Q8N122_S877	Mock_10h	Mock_10h.3	81605.1463947829	6	2	0	FALSE	0	Experiment 3
Q8N122_S877	Mock_24h	Mock_24h.1	58021.2235275617	6	2	0	FALSE	0	Experiment 3
Q8N122_S877	Mock_24h	Mock_24h.2	52429.187568678	6	2	0	FALSE	0	Experiment 3
Q8N122_S877	Mock_24h	Mock_24h.3	56966.1612996736	6	2	0	FALSE	0	Experiment 3
Q8N122_S877	PolyIC_10h	PolyIC_10h.1	45634.6001749996	6	2	0	FALSE	0	Experiment 3
Q8N122_S877	PolyIC_10h	PolyIC_10h.2	37581.0091832404	6	2	0	FALSE	0	Experiment 3
Q8N122_S877	PolyIC_10h	PolyIC_10h.3	45286.0138967563	6	2	0	FALSE	0	Experiment 3
Q8N122_S877	PolyIC_24h	PolyIC_24h.1	51768.3005794868	6	2	0	FALSE	0	Experiment 3
Q8N122_S877	PolyIC_24h	PolyIC_24h.2	65283.8867497323	6	2	0	FALSE	0	Experiment 3
Q8N122_S877	PolyIC_24h	PolyIC_24h.3	43559.4108846959	6	2	0	FALSE	0	Experiment 3
Q8N122_S877	VIC_10h	VIC_10h.1	77964.8240304938	6	2	0	FALSE	0	Experiment 3
Q8N122_S877	VIC_10h	VIC_10h.2	68725.3528240269	6	2	0	FALSE	0	Experiment 3
Q8N122_S877	VIC_10h	VIC_10h.3	61667.8595214859	6	2	0	FALSE	0	Experiment 3
Q8N122_S877	VIC_24h	VIC_24h.1	65109.8762649742	6	2	0	FALSE	0	Experiment 3
Q8N122_S877	VIC_24h	VIC_24h.2	52488.4634595654	6	2	0	FALSE	0	Experiment 3
Q8N122_S877	VIC_24h	VIC_24h.3	64639.5269054311	6	2	0	FALSE	0	Experiment 3
Q8N122_S882	AlphaOrf6KO_10h	AlphaOrf6KO_10h.1	54136.8505754968	3	1	0	FALSE	0	Experiment 3
Q8N122_S882	AlphaOrf6KO_10h	AlphaOrf6KO_10h.2	54126.0598269212	3	1	0	FALSE	0	Experiment 3
Q8N122_S882	AlphaOrf6KO_10h	AlphaOrf6KO_10h.3	53264.630632896	3	1	0	FALSE	0	Experiment 3
Q8N122_S882	AlphaOrf6KO_24h	AlphaOrf6KO_24h.1	58778.285705878	3	1	0	FALSE	0	Experiment 3
Q8N122_S882	AlphaOrf6KO_24h	AlphaOrf6KO_24h.2	56126.8540023109	3	1	0	FALSE	0	Experiment 3
Q8N122_S882	AlphaOrf6KO_24h	AlphaOrf6KO_24h.3	57885.1665546795	3	1	0	FALSE	0	Experiment 3
Q8N122_S882	AlphaWT_10h	AlphaWT_10h.1	56091.3060333342	3	1	0	FALSE	0	Experiment 3
Q8N122_S882	AlphaWT_10h	AlphaWT_10h.2	49214.0666405154	3	1	0	FALSE	0	Experiment 3
Q8N122_S882	AlphaWT_10h	AlphaWT_10h.3	48289.7709963346	3	1	0	FALSE	0	Experiment 3
Q8N122_S882	AlphaWT_24h	AlphaWT_24h.1	50755.6975747916	3	1	0	FALSE	0	Experiment 3
Q8N122_S882	AlphaWT_24h	AlphaWT_24h.2	39083.9732658582	3	1	0	FALSE	0	Experiment 3
Q8N122_S882	AlphaWT_24h	AlphaWT_24h.3	49069.1827005602	3	1	0	FALSE	0	Experiment 3
Q8N122_S882	IC19_10h	IC19_10h.1	50274.4302018521	3	1	0	FALSE	0	Experiment 3
Q8N122_S882	IC19_10h	IC19_10h.2	46618.7785988258	3	1	0	FALSE	0	Experiment 3
Q8N122_S882	IC19_10h	IC19_10h.3	50031.1190188505	3	1	0	FALSE	0	Experiment 3
Q8N122_S882	IC19_24h	IC19_24h.1	63194.67457124	3	1	0	FALSE	0	Experiment 3
Q8N122_S882	IC19_24h	IC19_24h.2	58363.5406358692	3	1	0	FALSE	0	Experiment 3
Q8N122_S882	IC19_24h	IC19_24h.3	56857.5269400019	3	1	0	FALSE	0	Experiment 3
Q8N122_S882	Mock_10h	Mock_10h.1	75948.4068492453	3	1	0	FALSE	0	Experiment 3
Q8N122_S882	Mock_10h	Mock_10h.2	42967.1000902886	3	1	0	FALSE	0	Experiment 3
Q8N122_S882	Mock_10h	Mock_10h.3	45147.4748199812	3	1	0	FALSE	0	Experiment 3
Q8N122_S882	Mock_24h	Mock_24h.1	54865.3924957535	3	1	0	FALSE	0	Experiment 3
Q8N122_S882	Mock_24h	Mock_24h.2	48382.1283930716	3	1	0	FALSE	0	Experiment 3
Q8N122_S882	Mock_24h	Mock_24h.3	46343.0636106393	3	1	0	FALSE	0	Experiment 3
Q8N122_S882	PolyIC_10h	PolyIC_10h.1	54558.2827420089	3	1	0	FALSE	0	Experiment 3
Q8N122_S882	PolyIC_10h	PolyIC_10h.2	56477.682898421	3	1	0	FALSE	0	Experiment 3
Q8N122_S882	PolyIC_10h	PolyIC_10h.3	52762.3363140205	3	1	0	FALSE	0	Experiment 3
Q8N122_S882	PolyIC_24h	PolyIC_24h.1	51517.8629850201	3	1	0	FALSE	0	Experiment 3
Q8N122_S882	PolyIC_24h	PolyIC_24h.2	54109.927783139	3	1	0	FALSE	0	Experiment 3
Q8N122_S882	PolyIC_24h	PolyIC_24h.3	58168.0391657186	3	1	0	FALSE	0	Experiment 3
Q8N122_S882	VIC_10h	VIC_10h.1	50100.3317324334	3	1	0	FALSE	0	Experiment 3
Q8N122_S882	VIC_10h	VIC_10h.2	46632.9958648979	3	1	0	FALSE	0	Experiment 3
Q8N122_S882	VIC_10h	VIC_10h.3	48394.5036661902	3	1	0	FALSE	0	Experiment 3
Q8N122_S882	VIC_24h	VIC_24h.1	57894.0523428673	3	1	0	FALSE	0	Experiment 3
Q8N122_S882	VIC_24h	VIC_24h.2	40181.8830557484	3	1	0	FALSE	0	Experiment 3
Q8N122_S882	VIC_24h	VIC_24h.3	51531.1178270898	3	1	0	FALSE	0	Experiment 3
Q8N122_S884	AlphaOrf6KO_10h	AlphaOrf6KO_10h.1	74453.3676444443	3	1	0	FALSE	0	Experiment 3
Q8N122_S884	AlphaOrf6KO_10h	AlphaOrf6KO_10h.2	59521.4962260833	3	1	0	FALSE	0	Experiment 3
Q8N122_S884	AlphaOrf6KO_10h	AlphaOrf6KO_10h.3	61494.6186135576	3	1	0	FALSE	0	Experiment 3
Q8N122_S884	AlphaOrf6KO_24h	AlphaOrf6KO_24h.1	77277.5671671136	3	1	0	FALSE	0	Experiment 3
Q8N122_S884	AlphaOrf6KO_24h	AlphaOrf6KO_24h.2	74453.0819890218	3	1	0	FALSE	0	Experiment 3
Q8N122_S884	AlphaOrf6KO_24h	AlphaOrf6KO_24h.3	68659.7713922333	3	1	0	FALSE	0	Experiment 3
Q8N122_S884	AlphaWT_10h	AlphaWT_10h.1	69451.0330147351	3	1	0	FALSE	0	Experiment 3
Q8N122_S884	AlphaWT_10h	AlphaWT_10h.2	62305.9566030011	3	1	0	FALSE	0	Experiment 3
Q8N122_S884	AlphaWT_10h	AlphaWT_10h.3	59442.0798461876	3	1	0	FALSE	0	Experiment 3
Q8N122_S884	AlphaWT_24h	AlphaWT_24h.1	64589.7779127727	3	1	0	FALSE	0	Experiment 3
Q8N122_S884	AlphaWT_24h	AlphaWT_24h.2	55595.3413517435	3	1	0	FALSE	0	Experiment 3
Q8N122_S884	AlphaWT_24h	AlphaWT_24h.3	65388.5099231153	3	1	0	FALSE	0	Experiment 3
Q8N122_S884	IC19_10h	IC19_10h.1	63397.8685494834	3	1	0	FALSE	0	Experiment 3
Q8N122_S884	IC19_10h	IC19_10h.2	61436.6128852692	3	1	0	FALSE	0	Experiment 3
Q8N122_S884	IC19_10h	IC19_10h.3	62860.8686884076	3	1	0	FALSE	0	Experiment 3
Q8N122_S884	IC19_24h	IC19_24h.1	71381.124781894	3	1	0	FALSE	0	Experiment 3
Q8N122_S884	IC19_24h	IC19_24h.2	69116.7310756063	3	1	0	FALSE	0	Experiment 3
Q8N122_S884	IC19_24h	IC19_24h.3	75674.3828377067	3	1	0	FALSE	0	Experiment 3
Q8N122_S884	Mock_10h	Mock_10h.1	87752.9186558705	3	1	0	FALSE	0	Experiment 3
Q8N122_S884	Mock_10h	Mock_10h.2	55757.4158152866	3	1	0	FALSE	0	Experiment 3
Q8N122_S884	Mock_10h	Mock_10h.3	59853.4950336128	3	1	0	FALSE	0	Experiment 3
Q8N122_S884	Mock_24h	Mock_24h.1	66271.1324545111	3	1	0	FALSE	0	Experiment 3
Q8N122_S884	Mock_24h	Mock_24h.2	57768.0200281921	3	1	0	FALSE	0	Experiment 3
Q8N122_S884	Mock_24h	Mock_24h.3	63835.049001314	3	1	0	FALSE	0	Experiment 3
Q8N122_S884	PolyIC_10h	PolyIC_10h.1	63695.2425065892	3	1	0	FALSE	0	Experiment 3
Q8N122_S884	PolyIC_10h	PolyIC_10h.2	62491.5989337775	3	1	0	FALSE	0	Experiment 3
Q8N122_S884	PolyIC_10h	PolyIC_10h.3	62589.0429754155	3	1	0	FALSE	0	Experiment 3
Q8N122_S884	PolyIC_24h	PolyIC_24h.1	68123.0844700237	3	1	0	FALSE	0	Experiment 3
Q8N122_S884	PolyIC_24h	PolyIC_24h.2	71234.3583928429	3	1	0	FALSE	0	Experiment 3
Q8N122_S884	PolyIC_24h	PolyIC_24h.3	79491.3705406538	3	1	0	FALSE	0	Experiment 3
Q8N122_S884	VIC_10h	VIC_10h.1	62828.9176690266	3	1	0	FALSE	0	Experiment 3
Q8N122_S884	VIC_10h	VIC_10h.2	63043.5939859403	3	1	0	FALSE	0	Experiment 3
Q8N122_S884	VIC_10h	VIC_10h.3	59716.0157485489	3	1	0	FALSE	0	Experiment 3
Q8N122_S884	VIC_24h	VIC_24h.1	68714.4615434735	3	1	0	FALSE	0	Experiment 3
Q8N122_S884	VIC_24h	VIC_24h.2	52235.1294323097	3	1	0	FALSE	0	Experiment 3
Q8N122_S884	VIC_24h	VIC_24h.3	69373.6088717532	3	1	0	FALSE	0	Experiment 3
Q8N122_S886	AlphaOrf6KO_10h	AlphaOrf6KO_10h.1	808.183906489736	3	1	0	FALSE	0	Experiment 3
Q8N122_S886	AlphaOrf6KO_10h	AlphaOrf6KO_10h.2	3271.42423098986	3	1	0	FALSE	0	Experiment 3
Q8N122_S886	AlphaOrf6KO_10h	AlphaOrf6KO_10h.3	1407.36121189974	3	1	0	FALSE	0	Experiment 3
Q8N122_S886	AlphaOrf6KO_24h	AlphaOrf6KO_24h.1	4032.87582007211	3	1	0	FALSE	0	Experiment 3
Q8N122_S886	AlphaOrf6KO_24h	AlphaOrf6KO_24h.2	2292.87056481093	3	1	0	FALSE	0	Experiment 3
Q8N122_S886	AlphaOrf6KO_24h	AlphaOrf6KO_24h.3	2060.1313130362	3	1	0	FALSE	0	Experiment 3
Q8N122_S886	AlphaWT_10h	AlphaWT_10h.1	1499.76722461399	3	1	0	FALSE	0	Experiment 3
Q8N122_S886	AlphaWT_10h	AlphaWT_10h.2	2263.53287836435	3	1	0	FALSE	0	Experiment 3
Q8N122_S886	AlphaWT_10h	AlphaWT_10h.3	450.448379244364	3	1	0	FALSE	0	Experiment 3
Q8N122_S886	AlphaWT_24h	AlphaWT_24h.1	5013.51333496989	3	1	0	FALSE	0	Experiment 3
Q8N122_S886	AlphaWT_24h	AlphaWT_24h.2	6105.49093204182	3	1	0	FALSE	0	Experiment 3
Q8N122_S886	AlphaWT_24h	AlphaWT_24h.3	11119.8907150561	3	1	0	FALSE	0	Experiment 3
Q8N122_S886	IC19_10h	IC19_10h.1	3829.07486933246	3	1	0	FALSE	0	Experiment 3
Q8N122_S886	IC19_10h	IC19_10h.2	2863.12238150637	3	1	0	FALSE	0	Experiment 3
Q8N122_S886	IC19_10h	IC19_10h.3	913.564850354497	3	1	0	FALSE	0	Experiment 3
Q8N122_S886	IC19_24h	IC19_24h.1	1481.64918655378	3	1	0	FALSE	0	Experiment 3
Q8N122_S886	IC19_24h	IC19_24h.2	2413.14615140203	3	1	0	FALSE	0	Experiment 3
Q8N122_S886	IC19_24h	IC19_24h.3	1958.91037402586	3	1	0	FALSE	0	Experiment 3
Q8N122_S886	Mock_10h	Mock_10h.1	8324.05276560168	3	1	0	FALSE	0	Experiment 3
Q8N122_S886	Mock_10h	Mock_10h.2	8190.93317017226	3	1	0	FALSE	0	Experiment 3
Q8N122_S886	Mock_10h	Mock_10h.3	9226.60592788315	3	1	0	FALSE	0	Experiment 3
Q8N122_S886	Mock_24h	Mock_24h.1	1663.07304469501	3	1	0	FALSE	0	Experiment 3
Q8N122_S886	Mock_24h	Mock_24h.2	4289.85433190846	3	1	0	FALSE	0	Experiment 3
Q8N122_S886	Mock_24h	Mock_24h.3	2751.67114756811	3	1	0	FALSE	0	Experiment 3
Q8N122_S886	PolyIC_10h	PolyIC_10h.1	879.710197987322	3	1	0	FALSE	0	Experiment 3
Q8N122_S886	PolyIC_10h	PolyIC_10h.2	3907.26976349222	3	1	0	FALSE	0	Experiment 3
Q8N122_S886	PolyIC_10h	PolyIC_10h.3	1091.07650882755	3	1	0	FALSE	0	Experiment 3
Q8N122_S886	PolyIC_24h	PolyIC_24h.1	1661.51790632362	3	1	0	FALSE	0	Experiment 3
Q8N122_S886	PolyIC_24h	PolyIC_24h.2	5572.41658715591	3	1	0	FALSE	0	Experiment 3
Q8N122_S886	PolyIC_24h	PolyIC_24h.3	1762.5814389343	3	1	0	FALSE	0	Experiment 3
Q8N122_S886	VIC_10h	VIC_10h.1	10166.5664983797	3	1	0	FALSE	0	Experiment 3
Q8N122_S886	VIC_10h	VIC_10h.2	5285.4136863981	3	1	0	FALSE	0	Experiment 3
Q8N122_S886	VIC_10h	VIC_10h.3	5029.15319410227	3	1	0	FALSE	0	Experiment 3
Q8N122_S886	VIC_24h	VIC_24h.1	3346.56569564195	3	1	0	FALSE	0	Experiment 3
Q8N122_S886	VIC_24h	VIC_24h.2	1223.64139357628	3	1	0	FALSE	0	Experiment 3
Q8N122_S886	VIC_24h	VIC_24h.3	2850.75142219689	3	1	0	FALSE	0	Experiment 3
Q8N122_T857;Q8N122_S863	AlphaOrf6KO_10h	AlphaOrf6KO_10h.1	36851.7342781754	3	1	0	FALSE	0	Experiment 3
Q8N122_T857;Q8N122_S863	AlphaOrf6KO_10h	AlphaOrf6KO_10h.2	38043.1023545757	3	1	0	FALSE	0	Experiment 3
Q8N122_T857;Q8N122_S863	AlphaOrf6KO_10h	AlphaOrf6KO_10h.3	38345.2698612807	3	1	0	FALSE	0	Experiment 3
Q8N122_T857;Q8N122_S863	AlphaOrf6KO_24h	AlphaOrf6KO_24h.1	54932.7982661355	3	1	0	FALSE	0	Experiment 3
Q8N122_T857;Q8N122_S863	AlphaOrf6KO_24h	AlphaOrf6KO_24h.2	57610.346898578	3	1	0	FALSE	0	Experiment 3
Q8N122_T857;Q8N122_S863	AlphaOrf6KO_24h	AlphaOrf6KO_24h.3	55739.3227976148	3	1	0	FALSE	0	Experiment 3
Q8N122_T857;Q8N122_S863	AlphaWT_10h	AlphaWT_10h.1	37708.9189441157	3	1	0	FALSE	0	Experiment 3
Q8N122_T857;Q8N122_S863	AlphaWT_10h	AlphaWT_10h.2	36325.2322848879	3	1	0	FALSE	0	Experiment 3
Q8N122_T857;Q8N122_S863	AlphaWT_10h	AlphaWT_10h.3	35268.1898425277	3	1	0	FALSE	0	Experiment 3
Q8N122_T857;Q8N122_S863	AlphaWT_24h	AlphaWT_24h.1	56698.1779521813	3	1	0	FALSE	0	Experiment 3
Q8N122_T857;Q8N122_S863	AlphaWT_24h	AlphaWT_24h.2	51288.5476530057	3	1	0	FALSE	0	Experiment 3
Q8N122_T857;Q8N122_S863	AlphaWT_24h	AlphaWT_24h.3	50276.8065039252	3	1	0	FALSE	0	Experiment 3
Q8N122_T857;Q8N122_S863	IC19_10h	IC19_10h.1	35922.7418046717	3	1	0	FALSE	0	Experiment 3
Q8N122_T857;Q8N122_S863	IC19_10h	IC19_10h.2	35746.6083549771	3	1	0	FALSE	0	Experiment 3
Q8N122_T857;Q8N122_S863	IC19_10h	IC19_10h.3	39835.4553580579	3	1	0	FALSE	0	Experiment 3
Q8N122_T857;Q8N122_S863	IC19_24h	IC19_24h.1	52920.0498621056	3	1	0	FALSE	0	Experiment 3
Q8N122_T857;Q8N122_S863	IC19_24h	IC19_24h.2	59603.7050414002	3	1	0	FALSE	0	Experiment 3
Q8N122_T857;Q8N122_S863	IC19_24h	IC19_24h.3	59918.2805507559	3	1	0	FALSE	0	Experiment 3
Q8N122_T857;Q8N122_S863	Mock_10h	Mock_10h.2	34339.9781539555	3	1	0	FALSE	0	Experiment 3
Q8N122_T857;Q8N122_S863	Mock_10h	Mock_10h.3	32957.905514046	3	1	0	FALSE	0	Experiment 3
Q8N122_T857;Q8N122_S863	Mock_24h	Mock_24h.1	57652.1492715864	3	1	0	FALSE	0	Experiment 3
Q8N122_T857;Q8N122_S863	Mock_24h	Mock_24h.2	56537.7089679747	3	1	0	FALSE	0	Experiment 3
Q8N122_T857;Q8N122_S863	Mock_24h	Mock_24h.3	56692.349427461	3	1	0	FALSE	0	Experiment 3
Q8N122_T857;Q8N122_S863	PolyIC_10h	PolyIC_10h.1	40167.5474941802	3	1	0	FALSE	0	Experiment 3
Q8N122_T857;Q8N122_S863	PolyIC_10h	PolyIC_10h.2	45043.7326781989	3	1	0	FALSE	0	Experiment 3
Q8N122_T857;Q8N122_S863	PolyIC_10h	PolyIC_10h.3	48842.1217910997	3	1	0	FALSE	0	Experiment 3
Q8N122_T857;Q8N122_S863	PolyIC_24h	PolyIC_24h.1	64215.2087237381	3	1	0	FALSE	0	Experiment 3
Q8N122_T857;Q8N122_S863	PolyIC_24h	PolyIC_24h.2	62365.9337175619	3	1	0	FALSE	0	Experiment 3
Q8N122_T857;Q8N122_S863	PolyIC_24h	PolyIC_24h.3	71972.2040142788	3	1	0	FALSE	0	Experiment 3
Q8N122_T857;Q8N122_S863	VIC_10h	VIC_10h.1	34802.0899741163	3	1	0	FALSE	0	Experiment 3
Q8N122_T857;Q8N122_S863	VIC_10h	VIC_10h.2	33880.4087010538	3	1	0	FALSE	0	Experiment 3
Q8N122_T857;Q8N122_S863	VIC_10h	VIC_10h.3	34105.3547325118	3	1	0	FALSE	0	Experiment 3
Q8N122_T857;Q8N122_S863	VIC_24h	VIC_24h.1	54721.6656320909	3	1	0	FALSE	0	Experiment 3
Q8N122_T857;Q8N122_S863	VIC_24h	VIC_24h.2	41346.3592197768	3	1	0	FALSE	0	Experiment 3
Q8N122_T857;Q8N122_S863	VIC_24h	VIC_24h.3	73472.1049757706	3	1	0	FALSE	0	Experiment 3
Q8N122_T857;Q8N122_T865	AlphaOrf6KO_10h	AlphaOrf6KO_10h.1	7944.62674701734	6	1	0.5	TRUE	0	Experiment 3
Q8N122_T857;Q8N122_T865	AlphaOrf6KO_10h	AlphaOrf6KO_10h.2	6479.73453087037	6	2	0	FALSE	0	Experiment 3
Q8N122_T857;Q8N122_T865	AlphaOrf6KO_10h	AlphaOrf6KO_10h.3	8705.2862618341	6	1	0.5	TRUE	0	Experiment 3
Q8N122_T857;Q8N122_T865	AlphaOrf6KO_24h	AlphaOrf6KO_24h.1	10831.1909259347	6	2	0	FALSE	0	Experiment 3
Q8N122_T857;Q8N122_T865	AlphaOrf6KO_24h	AlphaOrf6KO_24h.2	6265.92972200493	6	2	0	FALSE	0	Experiment 3
Q8N122_T857;Q8N122_T865	AlphaOrf6KO_24h	AlphaOrf6KO_24h.3	20486.4304590601	6	2	0	FALSE	0	Experiment 3
Q8N122_T857;Q8N122_T865	AlphaWT_10h	AlphaWT_10h.1	2521.39120372194	6	2	0	FALSE	0	Experiment 3
Q8N122_T857;Q8N122_T865	AlphaWT_10h	AlphaWT_10h.2	5606.8709782924	6	2	0	FALSE	0	Experiment 3
Q8N122_T857;Q8N122_T865	AlphaWT_10h	AlphaWT_10h.3	6485.53379779963	6	2	0	FALSE	0	Experiment 3
Q8N122_T857;Q8N122_T865	AlphaWT_24h	AlphaWT_24h.1	22523.7303889029	6	2	0	FALSE	0	Experiment 3
Q8N122_T857;Q8N122_T865	AlphaWT_24h	AlphaWT_24h.2	22672.1785003606	6	2	0	FALSE	0	Experiment 3
Q8N122_T857;Q8N122_T865	AlphaWT_24h	AlphaWT_24h.3	24948.7575505828	6	2	0	FALSE	0	Experiment 3
Q8N122_T857;Q8N122_T865	IC19_10h	IC19_10h.1	15604.5097741639	6	2	0	FALSE	0	Experiment 3
Q8N122_T857;Q8N122_T865	IC19_10h	IC19_10h.2	10576.2923149648	6	2	0	FALSE	0	Experiment 3
Q8N122_T857;Q8N122_T865	IC19_10h	IC19_10h.3	15293.0700115575	6	2	0	FALSE	0	Experiment 3
Q8N122_T857;Q8N122_T865	IC19_24h	IC19_24h.1	13833.5180640272	6	2	0	FALSE	0	Experiment 3
Q8N122_T857;Q8N122_T865	IC19_24h	IC19_24h.2	11823.3800984169	6	2	0	FALSE	0	Experiment 3
Q8N122_T857;Q8N122_T865	IC19_24h	IC19_24h.3	15664.4388274515	6	2	0	FALSE	0	Experiment 3
Q8N122_T857;Q8N122_T865	Mock_10h	Mock_10h.2	16514.5245404824	6	2	0	FALSE	0	Experiment 3
Q8N122_T857;Q8N122_T865	Mock_10h	Mock_10h.3	17012.0290111093	6	2	0	FALSE	0	Experiment 3
Q8N122_T857;Q8N122_T865	Mock_24h	Mock_24h.1	12729.2631641003	6	2	0	FALSE	0	Experiment 3
Q8N122_T857;Q8N122_T865	Mock_24h	Mock_24h.2	7926.35187215452	6	2	0	FALSE	0	Experiment 3
Q8N122_T857;Q8N122_T865	Mock_24h	Mock_24h.3	14349.9891211398	6	2	0	FALSE	0	Experiment 3
Q8N122_T857;Q8N122_T865	PolyIC_10h	PolyIC_10h.1	9293.84607112355	6	1	0.5	TRUE	0	Experiment 3
Q8N122_T857;Q8N122_T865	PolyIC_10h	PolyIC_10h.2	5627.16670512551	6	2	0	FALSE	0	Experiment 3
Q8N122_T857;Q8N122_T865	PolyIC_10h	PolyIC_10h.3	7395.80028715502	6	2	0	FALSE	0	Experiment 3
Q8N122_T857;Q8N122_T865	PolyIC_24h	PolyIC_24h.1	8215.63825510605	6	2	0	FALSE	0	Experiment 3
Q8N122_T857;Q8N122_T865	PolyIC_24h	PolyIC_24h.2	23849.5108117924	6	2	0	FALSE	0	Experiment 3
Q8N122_T857;Q8N122_T865	PolyIC_24h	PolyIC_24h.3	10644.6638088502	6	2	0	FALSE	0	Experiment 3
Q8N122_T857;Q8N122_T865	VIC_10h	VIC_10h.1	15597.4953039066	6	2	0	FALSE	0	Experiment 3
Q8N122_T857;Q8N122_T865	VIC_10h	VIC_10h.2	15419.2986005984	6	2	0	FALSE	0	Experiment 3
Q8N122_T857;Q8N122_T865	VIC_10h	VIC_10h.3	15856.2615764807	6	2	0	FALSE	0	Experiment 3
Q8N122_T857;Q8N122_T865	VIC_24h	VIC_24h.1	15717.2660729695	6	2	0	FALSE	0	Experiment 3
Q8N122_T857;Q8N122_T865	VIC_24h	VIC_24h.2	12612.8884050831	6	2	0	FALSE	0	Experiment 3
Q8N122_T857;Q8N122_T865	VIC_24h	VIC_24h.3	24309.0624483773	6	2	0	FALSE	0	Experiment 3
Q8N122_T865	AlphaOrf6KO_10h	AlphaOrf6KO_10h.1	33652.2752189391	6	2	0	FALSE	0	Experiment 3
Q8N122_T865	AlphaOrf6KO_10h	AlphaOrf6KO_10h.2	29040.4873735935	6	2	0	FALSE	0	Experiment 3
Q8N122_T865	AlphaOrf6KO_10h	AlphaOrf6KO_10h.3	33125.7061828197	6	2	0	FALSE	0	Experiment 3
Q8N122_T865	AlphaOrf6KO_24h	AlphaOrf6KO_24h.1	43591.6284868915	6	2	0	FALSE	0	Experiment 3
Q8N122_T865	AlphaOrf6KO_24h	AlphaOrf6KO_24h.2	44680.9672642492	6	2	0	FALSE	0	Experiment 3
Q8N122_T865	AlphaOrf6KO_24h	AlphaOrf6KO_24h.3	52745.7566407127	6	2	0	FALSE	0	Experiment 3
Q8N122_T865	AlphaWT_10h	AlphaWT_10h.1	35267.8666281842	6	2	0	FALSE	0	Experiment 3
Q8N122_T865	AlphaWT_10h	AlphaWT_10h.2	30469.7555307018	6	2	0	FALSE	0	Experiment 3
Q8N122_T865	AlphaWT_10h	AlphaWT_10h.3	34328.9950752603	6	2	0	FALSE	0	Experiment 3
Q8N122_T865	AlphaWT_24h	AlphaWT_24h.1	62687.3230674612	6	2	0	FALSE	0	Experiment 3
Q8N122_T865	AlphaWT_24h	AlphaWT_24h.2	64015.4260042401	6	2	0	FALSE	0	Experiment 3
Q8N122_T865	AlphaWT_24h	AlphaWT_24h.3	66251.9556718604	6	2	0	FALSE	0	Experiment 3
Q8N122_T865	IC19_10h	IC19_10h.1	52204.2292685235	6	2	0	FALSE	0	Experiment 3
Q8N122_T865	IC19_10h	IC19_10h.2	39715.4494288007	6	2	0	FALSE	0	Experiment 3
Q8N122_T865	IC19_10h	IC19_10h.3	54830.1538274189	6	2	0	FALSE	0	Experiment 3
Q8N122_T865	IC19_24h	IC19_24h.1	45679.7051890987	6	2	0	FALSE	0	Experiment 3
Q8N122_T865	IC19_24h	IC19_24h.2	44365.7473873861	6	2	0	FALSE	0	Experiment 3
Q8N122_T865	IC19_24h	IC19_24h.3	44336.174656044	6	2	0	FALSE	0	Experiment 3
Q8N122_T865	Mock_10h	Mock_10h.1	85286.3232971023	6	2	0	FALSE	0	Experiment 3
Q8N122_T865	Mock_10h	Mock_10h.2	60220.3901261876	6	2	0	FALSE	0	Experiment 3
Q8N122_T865	Mock_10h	Mock_10h.3	63079.6671216389	6	2	0	FALSE	0	Experiment 3
Q8N122_T865	Mock_24h	Mock_24h.1	40289.3092408285	6	2	0	FALSE	0	Experiment 3
Q8N122_T865	Mock_24h	Mock_24h.2	39849.3546330089	6	2	0	FALSE	0	Experiment 3
Q8N122_T865	Mock_24h	Mock_24h.3	39527.9977804046	6	2	0	FALSE	0	Experiment 3
Q8N122_T865	PolyIC_10h	PolyIC_10h.1	32939.5867304244	6	2	0	FALSE	0	Experiment 3
Q8N122_T865	PolyIC_10h	PolyIC_10h.2	31011.7381844339	6	2	0	FALSE	0	Experiment 3
Q8N122_T865	PolyIC_10h	PolyIC_10h.3	33577.0958938318	6	2	0	FALSE	0	Experiment 3
Q8N122_T865	PolyIC_24h	PolyIC_24h.1	48669.0669943074	6	2	0	FALSE	0	Experiment 3
Q8N122_T865	PolyIC_24h	PolyIC_24h.2	64418.456386436	6	2	0	FALSE	0	Experiment 3
Q8N122_T865	PolyIC_24h	PolyIC_24h.3	50455.2741707778	6	2	0	FALSE	0	Experiment 3
Q8N122_T865	VIC_10h	VIC_10h.1	60773.136550468	6	2	0	FALSE	0	Experiment 3
Q8N122_T865	VIC_10h	VIC_10h.2	54781.6386960051	6	2	0	FALSE	0	Experiment 3
Q8N122_T865	VIC_10h	VIC_10h.3	50298.6227363025	6	2	0	FALSE	0	Experiment 3
Q8N122_T865	VIC_24h	VIC_24h.1	45952.5092956389	6	2	0	FALSE	0	Experiment 3
Q8N122_T865	VIC_24h	VIC_24h.2	42298.260797355	6	2	0	FALSE	0	Experiment 3
Q8N122_T865	VIC_24h	VIC_24h.3	48771.2887255369	6	2	0	FALSE	0	Experiment 3
Q8N128_S62;Q8N128_T65	AlphaOrf6KO_10h	AlphaOrf6KO_10h.1	28137.8172033913	3	1	0	FALSE	0	Experiment 3
Q8N128_S62;Q8N128_T65	AlphaOrf6KO_10h	AlphaOrf6KO_10h.2	29017.990070897	3	1	0	FALSE	0	Experiment 3
Q8N128_S62;Q8N128_T65	AlphaOrf6KO_10h	AlphaOrf6KO_10h.3	53729.8213805126	3	1	0	FALSE	0	Experiment 3
Q8N128_S62;Q8N128_T65	AlphaOrf6KO_24h	AlphaOrf6KO_24h.1	25348.8797027293	3	1	0	FALSE	0	Experiment 3
Q8N128_S62;Q8N128_T65	AlphaOrf6KO_24h	AlphaOrf6KO_24h.2	34159.5356679863	3	1	0	FALSE	0	Experiment 3
Q8N128_S62;Q8N128_T65	AlphaOrf6KO_24h	AlphaOrf6KO_24h.3	29848.3784933744	3	1	0	FALSE	0	Experiment 3
Q8N128_S62;Q8N128_T65	AlphaWT_10h	AlphaWT_10h.1	41044.7757081771	3	1	0	FALSE	0	Experiment 3
Q8N128_S62;Q8N128_T65	AlphaWT_10h	AlphaWT_10h.2	42868.8601787293	3	1	0	FALSE	0	Experiment 3
Q8N128_S62;Q8N128_T65	AlphaWT_10h	AlphaWT_10h.3	52414.1780220964	3	1	0	FALSE	0	Experiment 3
Q8N128_S62;Q8N128_T65	AlphaWT_24h	AlphaWT_24h.1	25468.0025960444	3	1	0	FALSE	0	Experiment 3
Q8N128_S62;Q8N128_T65	AlphaWT_24h	AlphaWT_24h.2	33950.760008005	3	1	0	FALSE	0	Experiment 3
Q8N128_S62;Q8N128_T65	AlphaWT_24h	AlphaWT_24h.3	32227.2452373217	3	1	0	FALSE	0	Experiment 3
Q8N128_S62;Q8N128_T65	IC19_10h	IC19_10h.1	3308.34892282777	3	1	0	FALSE	0	Experiment 3
Q8N128_S62;Q8N128_T65	IC19_10h	IC19_10h.2	2649.92282524662	3	1	0	FALSE	0	Experiment 3
Q8N128_S62;Q8N128_T65	IC19_10h	IC19_10h.3	7347.87090999509	3	1	0	FALSE	0	Experiment 3
Q8N128_S62;Q8N128_T65	IC19_24h	IC19_24h.1	44932.6271167289	3	1	0	FALSE	0	Experiment 3
Q8N128_S62;Q8N128_T65	IC19_24h	IC19_24h.2	44969.6929671454	3	1	0	FALSE	0	Experiment 3
Q8N128_S62;Q8N128_T65	IC19_24h	IC19_24h.3	46202.0695180529	3	1	0	FALSE	0	Experiment 3
Q8N128_S62;Q8N128_T65	Mock_10h	Mock_10h.1	675.175222863999	3	1	0	FALSE	0	Experiment 3
Q8N128_S62;Q8N128_T65	Mock_10h	Mock_10h.2	399.050934656725	3	1	0	FALSE	0	Experiment 3
Q8N128_S62;Q8N128_T65	Mock_10h	Mock_10h.3	617.211948941774	3	1	0	FALSE	0	Experiment 3
Q8N128_S62;Q8N128_T65	Mock_24h	Mock_24h.1	38657.5914614754	3	1	0	FALSE	0	Experiment 3
Q8N128_S62;Q8N128_T65	Mock_24h	Mock_24h.2	32158.0255489563	3	1	0	FALSE	0	Experiment 3
Q8N128_S62;Q8N128_T65	Mock_24h	Mock_24h.3	60195.3215227598	3	1	0	FALSE	0	Experiment 3
Q8N128_S62;Q8N128_T65	PolyIC_10h	PolyIC_10h.1	33615.6004297625	3	1	0	FALSE	0	Experiment 3
Q8N128_S62;Q8N128_T65	PolyIC_10h	PolyIC_10h.2	40701.9825672899	3	1	0	FALSE	0	Experiment 3
Q8N128_S62;Q8N128_T65	PolyIC_10h	PolyIC_10h.3	43532.2051853653	3	1	0	FALSE	0	Experiment 3
Q8N128_S62;Q8N128_T65	PolyIC_24h	PolyIC_24h.1	30030.3061011184	3	1	0	FALSE	0	Experiment 3
Q8N128_S62;Q8N128_T65	PolyIC_24h	PolyIC_24h.2	21623.8194647835	3	1	0	FALSE	0	Experiment 3
Q8N128_S62;Q8N128_T65	PolyIC_24h	PolyIC_24h.3	37065.4108844035	3	1	0	FALSE	0	Experiment 3
Q8N128_S62;Q8N128_T65	VIC_10h	VIC_10h.1	528.256377837672	3	1	0	FALSE	0	Experiment 3
Q8N128_S62;Q8N128_T65	VIC_10h	VIC_10h.2	7231.68695993762	3	1	0	FALSE	0	Experiment 3
Q8N128_S62;Q8N128_T65	VIC_10h	VIC_10h.3	4984.8655945728	3	1	0	FALSE	0	Experiment 3
Q8N128_S62;Q8N128_T65	VIC_24h	VIC_24h.1	22915.5063802677	3	1	0	FALSE	0	Experiment 3
Q8N128_S62;Q8N128_T65	VIC_24h	VIC_24h.2	36867.469289379	3	1	0	FALSE	0	Experiment 3
Q8N128_S62;Q8N128_T65	VIC_24h	VIC_24h.3	63839.9716115432	3	1	0	FALSE	0	Experiment 3
Q8N128_S62;Q8N128_T71	AlphaOrf6KO_10h	AlphaOrf6KO_10h.1	31657.2462570511	3	1	0	FALSE	0	Experiment 3
Q8N128_S62;Q8N128_T71	AlphaOrf6KO_10h	AlphaOrf6KO_10h.2	34224.8085955667	3	1	0	FALSE	0	Experiment 3
Q8N128_S62;Q8N128_T71	AlphaOrf6KO_10h	AlphaOrf6KO_10h.3	61099.5140026481	3	1	0	FALSE	0	Experiment 3
Q8N128_S62;Q8N128_T71	AlphaOrf6KO_24h	AlphaOrf6KO_24h.1	25061.7615438178	3	1	0	FALSE	0	Experiment 3
Q8N128_S62;Q8N128_T71	AlphaOrf6KO_24h	AlphaOrf6KO_24h.2	31160.4138451495	3	1	0	FALSE	0	Experiment 3
Q8N128_S62;Q8N128_T71	AlphaOrf6KO_24h	AlphaOrf6KO_24h.3	27958.4989528583	3	1	0	FALSE	0	Experiment 3
Q8N128_S62;Q8N128_T71	AlphaWT_10h	AlphaWT_10h.1	45519.4116870713	3	1	0	FALSE	0	Experiment 3
Q8N128_S62;Q8N128_T71	AlphaWT_10h	AlphaWT_10h.2	46313.8996661565	3	1	0	FALSE	0	Experiment 3
Q8N128_S62;Q8N128_T71	AlphaWT_10h	AlphaWT_10h.3	52751.3974671964	3	1	0	FALSE	0	Experiment 3
Q8N128_S62;Q8N128_T71	AlphaWT_24h	AlphaWT_24h.1	25282.5471661648	3	1	0	FALSE	0	Experiment 3
Q8N128_S62;Q8N128_T71	AlphaWT_24h	AlphaWT_24h.2	32171.9354795064	3	1	0	FALSE	0	Experiment 3
Q8N128_S62;Q8N128_T71	AlphaWT_24h	AlphaWT_24h.3	31432.355001046	3	1	0	FALSE	0	Experiment 3
Q8N128_S62;Q8N128_T71	IC19_10h	IC19_10h.1	5112.40805536286	3	1	0	FALSE	0	Experiment 3
Q8N128_S62;Q8N128_T71	IC19_10h	IC19_10h.2	9345.42473830907	3	1	0	FALSE	0	Experiment 3
Q8N128_S62;Q8N128_T71	IC19_10h	IC19_10h.3	9823.2084352174	3	1	0	FALSE	0	Experiment 3
Q8N128_S62;Q8N128_T71	IC19_24h	IC19_24h.1	43723.1879134735	3	1	0	FALSE	0	Experiment 3
Q8N128_S62;Q8N128_T71	IC19_24h	IC19_24h.2	44419.9765634803	3	1	0	FALSE	0	Experiment 3
Q8N128_S62;Q8N128_T71	IC19_24h	IC19_24h.3	45226.2983982665	3	1	0	FALSE	0	Experiment 3
Q8N128_S62;Q8N128_T71	Mock_10h	Mock_10h.1	526.656781652403	3	1	0	FALSE	0	Experiment 3
Q8N128_S62;Q8N128_T71	Mock_10h	Mock_10h.2	605.316448064684	3	1	0	FALSE	0	Experiment 3
Q8N128_S62;Q8N128_T71	Mock_10h	Mock_10h.3	1272.23654968384	3	1	0	FALSE	0	Experiment 3
Q8N128_S62;Q8N128_T71	Mock_24h	Mock_24h.1	36845.3927908343	3	1	0	FALSE	0	Experiment 3
Q8N128_S62;Q8N128_T71	Mock_24h	Mock_24h.2	31384.0768205263	3	1	0	FALSE	0	Experiment 3
Q8N128_S62;Q8N128_T71	Mock_24h	Mock_24h.3	54773.2612899085	3	1	0	FALSE	0	Experiment 3
Q8N128_S62;Q8N128_T71	PolyIC_10h	PolyIC_10h.1	38281.0093639274	3	1	0	FALSE	0	Experiment 3
Q8N128_S62;Q8N128_T71	PolyIC_10h	PolyIC_10h.2	46905.0119052883	3	1	0	FALSE	0	Experiment 3
Q8N128_S62;Q8N128_T71	PolyIC_10h	PolyIC_10h.3	44008.7629114237	3	1	0	FALSE	0	Experiment 3
Q8N128_S62;Q8N128_T71	PolyIC_24h	PolyIC_24h.1	29164.0447786121	3	1	0	FALSE	0	Experiment 3
Q8N128_S62;Q8N128_T71	PolyIC_24h	PolyIC_24h.2	18485.8237451386	3	1	0	FALSE	0	Experiment 3
Q8N128_S62;Q8N128_T71	PolyIC_24h	PolyIC_24h.3	34485.4045208326	3	1	0	FALSE	0	Experiment 3
Q8N128_S62;Q8N128_T71	VIC_10h	VIC_10h.1	907.215102098332	3	1	0	FALSE	0	Experiment 3
Q8N128_S62;Q8N128_T71	VIC_10h	VIC_10h.2	6460.60088495639	3	1	0	FALSE	0	Experiment 3
Q8N128_S62;Q8N128_T71	VIC_10h	VIC_10h.3	6701.22472635174	3	1	0	FALSE	0	Experiment 3
Q8N128_S62;Q8N128_T71	VIC_24h	VIC_24h.1	25031.0010596961	3	1	0	FALSE	0	Experiment 3
Q8N128_S62;Q8N128_T71	VIC_24h	VIC_24h.2	37979.1470439015	3	1	0	FALSE	0	Experiment 3
Q8N128_S62;Q8N128_T71	VIC_24h	VIC_24h.3	63557.811638663	3	1	0	FALSE	0	Experiment 3
Q8N128_S62;Q8N128_Y69	AlphaOrf6KO_10h	AlphaOrf6KO_10h.1	50614.0020442228	3	1	0	FALSE	0	Experiment 3
Q8N128_S62;Q8N128_Y69	AlphaOrf6KO_10h	AlphaOrf6KO_10h.2	33825.2665222317	3	1	0	FALSE	0	Experiment 3
Q8N128_S62;Q8N128_Y69	AlphaOrf6KO_10h	AlphaOrf6KO_10h.3	127178.246578912	3	1	0	FALSE	0	Experiment 3
Q8N128_S62;Q8N128_Y69	AlphaOrf6KO_24h	AlphaOrf6KO_24h.1	20218.2597718954	3	1	0	FALSE	0	Experiment 3
Q8N128_S62;Q8N128_Y69	AlphaOrf6KO_24h	AlphaOrf6KO_24h.2	65437.9681306855	3	1	0	FALSE	0	Experiment 3
Q8N128_S62;Q8N128_Y69	AlphaOrf6KO_24h	AlphaOrf6KO_24h.3	87655.2070961324	3	1	0	FALSE	0	Experiment 3
Q8N128_S62;Q8N128_Y69	AlphaWT_10h	AlphaWT_10h.1	77560.2728233407	3	1	0	FALSE	0	Experiment 3
Q8N128_S62;Q8N128_Y69	AlphaWT_10h	AlphaWT_10h.2	84678.5929045005	3	1	0	FALSE	0	Experiment 3
Q8N128_S62;Q8N128_Y69	AlphaWT_10h	AlphaWT_10h.3	79764.9983632521	3	1	0	FALSE	0	Experiment 3
Q8N128_S62;Q8N128_Y69	AlphaWT_24h	AlphaWT_24h.1	61580.6671028498	3	1	0	FALSE	0	Experiment 3
Q8N128_S62;Q8N128_Y69	AlphaWT_24h	AlphaWT_24h.2	51436.8722532205	3	1	0	FALSE	0	Experiment 3
Q8N128_S62;Q8N128_Y69	AlphaWT_24h	AlphaWT_24h.3	90697.1366130233	3	1	0	FALSE	0	Experiment 3
Q8N128_S62;Q8N128_Y69	IC19_10h	IC19_10h.1	15001.6509960494	3	1	0	FALSE	0	Experiment 3
Q8N128_S62;Q8N128_Y69	IC19_10h	IC19_10h.2	19732.4817088781	3	1	0	FALSE	0	Experiment 3
Q8N128_S62;Q8N128_Y69	IC19_10h	IC19_10h.3	17708.1315021333	3	1	0	FALSE	0	Experiment 3
Q8N128_S62;Q8N128_Y69	IC19_24h	IC19_24h.1	81070.5882470911	3	1	0	FALSE	0	Experiment 3
Q8N128_S62;Q8N128_Y69	IC19_24h	IC19_24h.2	49269.0195788179	3	1	0	FALSE	0	Experiment 3
Q8N128_S62;Q8N128_Y69	IC19_24h	IC19_24h.3	72375.1049724596	3	1	0	FALSE	0	Experiment 3
Q8N128_S62;Q8N128_Y69	Mock_10h	Mock_10h.1	6356.11035134507	3	1	0	FALSE	0	Experiment 3
Q8N128_S62;Q8N128_Y69	Mock_10h	Mock_10h.2	20431.7093546258	3	1	0	FALSE	0	Experiment 3
Q8N128_S62;Q8N128_Y69	Mock_10h	Mock_10h.3	53245.9421338549	3	1	0	FALSE	0	Experiment 3
Q8N128_S62;Q8N128_Y69	Mock_24h	Mock_24h.1	88814.0892377797	3	1	0	FALSE	0	Experiment 3
Q8N128_S62;Q8N128_Y69	Mock_24h	Mock_24h.2	43910.9181364711	3	1	0	FALSE	0	Experiment 3
Q8N128_S62;Q8N128_Y69	Mock_24h	Mock_24h.3	19811.8313804749	3	1	0	FALSE	0	Experiment 3
Q8N128_S62;Q8N128_Y69	PolyIC_10h	PolyIC_10h.1	21388.5650100513	3	1	0	FALSE	0	Experiment 3
Q8N128_S62;Q8N128_Y69	PolyIC_10h	PolyIC_10h.2	57996.2948169946	3	1	0	FALSE	0	Experiment 3
Q8N128_S62;Q8N128_Y69	PolyIC_10h	PolyIC_10h.3	57284.694102466	3	1	0	FALSE	0	Experiment 3
Q8N128_S62;Q8N128_Y69	PolyIC_24h	PolyIC_24h.1	65032.9295267807	3	1	0	FALSE	0	Experiment 3
Q8N128_S62;Q8N128_Y69	PolyIC_24h	PolyIC_24h.2	62273.0055461888	3	1	0	FALSE	0	Experiment 3
Q8N128_S62;Q8N128_Y69	PolyIC_24h	PolyIC_24h.3	12317.6009682232	3	1	0	FALSE	0	Experiment 3
Q8N128_S62;Q8N128_Y69	VIC_10h	VIC_10h.1	51028.4460362233	3	1	0	FALSE	0	Experiment 3
Q8N128_S62;Q8N128_Y69	VIC_10h	VIC_10h.2	13110.7302223989	3	1	0	FALSE	0	Experiment 3
Q8N128_S62;Q8N128_Y69	VIC_10h	VIC_10h.3	5953.74218922701	3	1	0	FALSE	0	Experiment 3
Q8N128_S62;Q8N128_Y69	VIC_24h	VIC_24h.1	33180.9098411039	3	1	0	FALSE	0	Experiment 3
Q8N128_S62;Q8N128_Y69	VIC_24h	VIC_24h.2	76157.5164888174	3	1	0	FALSE	0	Experiment 3
Q8N128_S62;Q8N128_Y69	VIC_24h	VIC_24h.3	122757.951591494	3	1	0	FALSE	0	Experiment 3
Q8N128_S70;Q8N128_T71	AlphaOrf6KO_10h	AlphaOrf6KO_10h.1	8354.5118342601	6	2	0	FALSE	0	Experiment 3
Q8N128_S70;Q8N128_T71	AlphaOrf6KO_10h	AlphaOrf6KO_10h.2	5329.28988118945	6	2	0	FALSE	0	Experiment 3
Q8N128_S70;Q8N128_T71	AlphaOrf6KO_10h	AlphaOrf6KO_10h.3	11582.4513819794	6	2	0	FALSE	0	Experiment 3
Q8N128_S70;Q8N128_T71	AlphaOrf6KO_24h	AlphaOrf6KO_24h.1	15663.3211261796	6	2	0	FALSE	0	Experiment 3
Q8N128_S70;Q8N128_T71	AlphaOrf6KO_24h	AlphaOrf6KO_24h.2	16654.05619224	6	2	0	FALSE	0	Experiment 3
Q8N128_S70;Q8N128_T71	AlphaOrf6KO_24h	AlphaOrf6KO_24h.3	16885.284722592	6	2	0	FALSE	0	Experiment 3
Q8N128_S70;Q8N128_T71	AlphaWT_10h	AlphaWT_10h.1	9438.975149454	6	2	0	FALSE	0	Experiment 3
Q8N128_S70;Q8N128_T71	AlphaWT_10h	AlphaWT_10h.2	22853.6411725914	6	2	0	FALSE	0	Experiment 3
Q8N128_S70;Q8N128_T71	AlphaWT_10h	AlphaWT_10h.3	11658.7004096946	6	2	0	FALSE	0	Experiment 3
Q8N128_S70;Q8N128_T71	AlphaWT_24h	AlphaWT_24h.1	16741.5956220608	6	2	0	FALSE	0	Experiment 3
Q8N128_S70;Q8N128_T71	AlphaWT_24h	AlphaWT_24h.2	15466.5998164174	6	2	0	FALSE	0	Experiment 3
Q8N128_S70;Q8N128_T71	AlphaWT_24h	AlphaWT_24h.3	6116.7593376438	6	2	0	FALSE	0	Experiment 3
Q8N128_S70;Q8N128_T71	IC19_10h	IC19_10h.1	5795.00671538587	6	2	0	FALSE	0	Experiment 3
Q8N128_S70;Q8N128_T71	IC19_10h	IC19_10h.2	7424.23611830285	6	2	0	FALSE	0	Experiment 3
Q8N128_S70;Q8N128_T71	IC19_10h	IC19_10h.3	4195.0020622533	6	2	0	FALSE	0	Experiment 3
Q8N128_S70;Q8N128_T71	IC19_24h	IC19_24h.1	34706.853856062	6	2	0	FALSE	0	Experiment 3
Q8N128_S70;Q8N128_T71	IC19_24h	IC19_24h.2	31239.6887728273	6	2	0	FALSE	0	Experiment 3
Q8N128_S70;Q8N128_T71	IC19_24h	IC19_24h.3	29638.1565630613	6	2	0	FALSE	0	Experiment 3
Q8N128_S70;Q8N128_T71	Mock_10h	Mock_10h.1	835.278407817076	6	2	0	FALSE	0	Experiment 3
Q8N128_S70;Q8N128_T71	Mock_10h	Mock_10h.2	2105.56236591244	6	1	0.5	TRUE	0	Experiment 3
Q8N128_S70;Q8N128_T71	Mock_10h	Mock_10h.3	4459.48561142065	6	1	0.5	TRUE	0	Experiment 3
Q8N128_S70;Q8N128_T71	Mock_24h	Mock_24h.1	15164.4464671076	6	2	0	FALSE	0	Experiment 3
Q8N128_S70;Q8N128_T71	Mock_24h	Mock_24h.2	20124.3201140931	6	2	0	FALSE	0	Experiment 3
Q8N128_S70;Q8N128_T71	Mock_24h	Mock_24h.3	32448.9020961516	6	2	0	FALSE	0	Experiment 3
Q8N128_S70;Q8N128_T71	PolyIC_10h	PolyIC_10h.1	5013.42927020605	6	2	0	FALSE	0	Experiment 3
Q8N128_S70;Q8N128_T71	PolyIC_10h	PolyIC_10h.2	9186.29648295619	6	2	0	FALSE	0	Experiment 3
Q8N128_S70;Q8N128_T71	PolyIC_10h	PolyIC_10h.3	8620.27166741989	6	2	0	FALSE	0	Experiment 3
Q8N128_S70;Q8N128_T71	PolyIC_24h	PolyIC_24h.1	21156.3445930532	6	2	0	FALSE	0	Experiment 3
Q8N128_S70;Q8N128_T71	PolyIC_24h	PolyIC_24h.2	15345.6017561215	6	2	0	FALSE	0	Experiment 3
Q8N128_S70;Q8N128_T71	PolyIC_24h	PolyIC_24h.3	10364.7316943467	6	2	0	FALSE	0	Experiment 3
Q8N128_S70;Q8N128_T71	VIC_10h	VIC_10h.1	2246.27779138842	6	1	0.5	TRUE	0	Experiment 3
Q8N128_S70;Q8N128_T71	VIC_10h	VIC_10h.2	4748.17184001264	6	2	0	FALSE	0	Experiment 3
Q8N128_S70;Q8N128_T71	VIC_10h	VIC_10h.3	6412.07101029619	6	2	0	FALSE	0	Experiment 3
Q8N128_S70;Q8N128_T71	VIC_24h	VIC_24h.1	11137.9571309612	6	2	0	FALSE	0	Experiment 3
Q8N128_S70;Q8N128_T71	VIC_24h	VIC_24h.2	25222.1673401638	6	2	0	FALSE	0	Experiment 3
Q8N128_S70;Q8N128_T71	VIC_24h	VIC_24h.3	53844.3765055396	6	2	0	FALSE	0	Experiment 3
Q8N128_T65;Q8N128_Y69	AlphaOrf6KO_10h	AlphaOrf6KO_10h.1	30583.8776965164	3	1	0	FALSE	0	Experiment 3
Q8N128_T65;Q8N128_Y69	AlphaOrf6KO_10h	AlphaOrf6KO_10h.2	32669.6950613163	3	1	0	FALSE	0	Experiment 3
Q8N128_T65;Q8N128_Y69	AlphaOrf6KO_10h	AlphaOrf6KO_10h.3	53733.6240045877	3	1	0	FALSE	0	Experiment 3
Q8N128_T65;Q8N128_Y69	AlphaOrf6KO_24h	AlphaOrf6KO_24h.1	26507.503959788	3	1	0	FALSE	0	Experiment 3
Q8N128_T65;Q8N128_Y69	AlphaOrf6KO_24h	AlphaOrf6KO_24h.2	33329.285248109	3	1	0	FALSE	0	Experiment 3
Q8N128_T65;Q8N128_Y69	AlphaOrf6KO_24h	AlphaOrf6KO_24h.3	31146.5751881712	3	1	0	FALSE	0	Experiment 3
Q8N128_T65;Q8N128_Y69	AlphaWT_10h	AlphaWT_10h.1	43363.385968135	3	1	0	FALSE	0	Experiment 3
Q8N128_T65;Q8N128_Y69	AlphaWT_10h	AlphaWT_10h.2	43574.5658171564	3	1	0	FALSE	0	Experiment 3
Q8N128_T65;Q8N128_Y69	AlphaWT_10h	AlphaWT_10h.3	53781.1721451315	3	1	0	FALSE	0	Experiment 3
Q8N128_T65;Q8N128_Y69	AlphaWT_24h	AlphaWT_24h.1	25412.2144453248	3	1	0	FALSE	0	Experiment 3
Q8N128_T65;Q8N128_Y69	AlphaWT_24h	AlphaWT_24h.2	34340.203722499	3	1	0	FALSE	0	Experiment 3
Q8N128_T65;Q8N128_Y69	AlphaWT_24h	AlphaWT_24h.3	33870.5268158377	3	1	0	FALSE	0	Experiment 3
Q8N128_T65;Q8N128_Y69	IC19_10h	IC19_10h.1	3310.61042094652	3	1	0	FALSE	0	Experiment 3
Q8N128_T65;Q8N128_Y69	IC19_10h	IC19_10h.2	7326.61016812723	3	1	0	FALSE	0	Experiment 3
Q8N128_T65;Q8N128_Y69	IC19_10h	IC19_10h.3	8434.67944740734	3	1	0	FALSE	0	Experiment 3
Q8N128_T65;Q8N128_Y69	IC19_24h	IC19_24h.1	44157.5465858571	3	1	0	FALSE	0	Experiment 3
Q8N128_T65;Q8N128_Y69	IC19_24h	IC19_24h.2	45772.1760948433	3	1	0	FALSE	0	Experiment 3
Q8N128_T65;Q8N128_Y69	IC19_24h	IC19_24h.3	48021.8958305393	3	1	0	FALSE	0	Experiment 3
Q8N128_T65;Q8N128_Y69	Mock_10h	Mock_10h.1	180.150214512215	3	1	0	FALSE	0	Experiment 3
Q8N128_T65;Q8N128_Y69	Mock_24h	Mock_24h.1	40332.540106852	3	1	0	FALSE	0	Experiment 3
Q8N128_T65;Q8N128_Y69	Mock_24h	Mock_24h.2	33355.2060576775	3	1	0	FALSE	0	Experiment 3
Q8N128_T65;Q8N128_Y69	Mock_24h	Mock_24h.3	55025.8987174263	3	1	0	FALSE	0	Experiment 3
Q8N128_T65;Q8N128_Y69	PolyIC_10h	PolyIC_10h.1	36094.5558625693	3	1	0	FALSE	0	Experiment 3
Q8N128_T65;Q8N128_Y69	PolyIC_10h	PolyIC_10h.2	45614.4707709742	3	1	0	FALSE	0	Experiment 3
Q8N128_T65;Q8N128_Y69	PolyIC_10h	PolyIC_10h.3	46947.2796139336	3	1	0	FALSE	0	Experiment 3
Q8N128_T65;Q8N128_Y69	PolyIC_24h	PolyIC_24h.1	30345.8045216518	3	1	0	FALSE	0	Experiment 3
Q8N128_T65;Q8N128_Y69	PolyIC_24h	PolyIC_24h.2	20155.6501088083	3	1	0	FALSE	0	Experiment 3
Q8N128_T65;Q8N128_Y69	PolyIC_24h	PolyIC_24h.3	36577.6227842198	3	1	0	FALSE	0	Experiment 3
Q8N128_T65;Q8N128_Y69	VIC_10h	VIC_10h.1	219.195652610006	3	1	0	FALSE	0	Experiment 3
Q8N128_T65;Q8N128_Y69	VIC_10h	VIC_10h.2	6356.91509228259	3	1	0	FALSE	0	Experiment 3
Q8N128_T65;Q8N128_Y69	VIC_10h	VIC_10h.3	6579.77524742126	3	1	0	FALSE	0	Experiment 3
Q8N128_T65;Q8N128_Y69	VIC_24h	VIC_24h.1	24358.8114874873	3	1	0	FALSE	0	Experiment 3
Q8N128_T65;Q8N128_Y69	VIC_24h	VIC_24h.2	39807.4233300221	3	1	0	FALSE	0	Experiment 3
Q8N128_T65;Q8N128_Y69	VIC_24h	VIC_24h.3	68306.2556641753	3	1	0	FALSE	0	Experiment 3
Q8N128_Y69;Q8N128_S70	AlphaOrf6KO_10h	AlphaOrf6KO_10h.1	28750.4521236542	3	1	0	FALSE	0	Experiment 3
Q8N128_Y69;Q8N128_S70	AlphaOrf6KO_10h	AlphaOrf6KO_10h.2	30219.0995435331	3	1	0	FALSE	0	Experiment 3
Q8N128_Y69;Q8N128_S70	AlphaOrf6KO_10h	AlphaOrf6KO_10h.3	53729.7891548869	3	1	0	FALSE	0	Experiment 3
Q8N128_Y69;Q8N128_S70	AlphaOrf6KO_24h	AlphaOrf6KO_24h.1	25920.2416177908	3	1	0	FALSE	0	Experiment 3
Q8N128_Y69;Q8N128_S70	AlphaOrf6KO_24h	AlphaOrf6KO_24h.2	34154.1221365952	3	1	0	FALSE	0	Experiment 3
Q8N128_Y69;Q8N128_S70	AlphaOrf6KO_24h	AlphaOrf6KO_24h.3	30186.4869638635	3	1	0	FALSE	0	Experiment 3
Q8N128_Y69;Q8N128_S70	AlphaWT_10h	AlphaWT_10h.1	41081.6624027312	3	1	0	FALSE	0	Experiment 3
Q8N128_Y69;Q8N128_S70	AlphaWT_10h	AlphaWT_10h.2	41786.2373297356	3	1	0	FALSE	0	Experiment 3
Q8N128_Y69;Q8N128_S70	AlphaWT_10h	AlphaWT_10h.3	52619.4200832343	3	1	0	FALSE	0	Experiment 3
Q8N128_Y69;Q8N128_S70	AlphaWT_24h	AlphaWT_24h.1	25447.2624420467	3	1	0	FALSE	0	Experiment 3
Q8N128_Y69;Q8N128_S70	AlphaWT_24h	AlphaWT_24h.2	33950.7268730222	3	1	0	FALSE	0	Experiment 3
Q8N128_Y69;Q8N128_S70	AlphaWT_24h	AlphaWT_24h.3	34515.9488076325	3	1	0	FALSE	0	Experiment 3
Q8N128_Y69;Q8N128_S70	IC19_10h	IC19_10h.1	3216.7535344649	3	1	0	FALSE	0	Experiment 3
Q8N128_Y69;Q8N128_S70	IC19_10h	IC19_10h.2	2649.98083340568	3	1	0	FALSE	0	Experiment 3
Q8N128_Y69;Q8N128_S70	IC19_10h	IC19_10h.3	7413.24432216986	3	1	0	FALSE	0	Experiment 3
Q8N128_Y69;Q8N128_S70	IC19_24h	IC19_24h.1	44991.5949900363	3	1	0	FALSE	0	Experiment 3
Q8N128_Y69;Q8N128_S70	IC19_24h	IC19_24h.2	44966.5248462415	3	1	0	FALSE	0	Experiment 3
Q8N128_Y69;Q8N128_S70	IC19_24h	IC19_24h.3	47289.8125838039	3	1	0	FALSE	0	Experiment 3
Q8N128_Y69;Q8N128_S70	Mock_10h	Mock_10h.3	421.363682486522	3	1	0	FALSE	0	Experiment 3
Q8N128_Y69;Q8N128_S70	Mock_24h	Mock_24h.1	40267.0169886008	3	1	0	FALSE	0	Experiment 3
Q8N128_Y69;Q8N128_S70	Mock_24h	Mock_24h.2	32158.6509218715	3	1	0	FALSE	0	Experiment 3
Q8N128_Y69;Q8N128_S70	Mock_24h	Mock_24h.3	32140.209995289	3	1	0	FALSE	0	Experiment 3
Q8N128_Y69;Q8N128_S70	PolyIC_10h	PolyIC_10h.1	34424.8710877849	3	1	0	FALSE	0	Experiment 3
Q8N128_Y69;Q8N128_S70	PolyIC_10h	PolyIC_10h.2	44525.3996183491	3	1	0	FALSE	0	Experiment 3
Q8N128_Y69;Q8N128_S70	PolyIC_10h	PolyIC_10h.3	45404.0769472802	3	1	0	FALSE	0	Experiment 3
Q8N128_Y69;Q8N128_S70	PolyIC_24h	PolyIC_24h.1	29948.7792991665	3	1	0	FALSE	0	Experiment 3
Q8N128_Y69;Q8N128_S70	PolyIC_24h	PolyIC_24h.2	20677.6684578922	3	1	0	FALSE	0	Experiment 3
Q8N128_Y69;Q8N128_S70	PolyIC_24h	PolyIC_24h.3	39046.0933330002	3	1	0	FALSE	0	Experiment 3
Q8N128_Y69;Q8N128_S70	VIC_10h	VIC_10h.1	1078.31977918294	3	1	0	FALSE	0	Experiment 3
Q8N128_Y69;Q8N128_S70	VIC_10h	VIC_10h.2	7543.06162627979	3	1	0	FALSE	0	Experiment 3
Q8N128_Y69;Q8N128_S70	VIC_10h	VIC_10h.3	4976.14474358872	3	1	0	FALSE	0	Experiment 3
Q8N128_Y69;Q8N128_S70	VIC_24h	VIC_24h.1	22915.5346082658	3	1	0	FALSE	0	Experiment 3
Q8N128_Y69;Q8N128_S70	VIC_24h	VIC_24h.2	39302.4160576073	3	1	0	FALSE	0	Experiment 3
Q8N128_Y69;Q8N128_S70	VIC_24h	VIC_24h.3	65159.5877454446	3	1	0	FALSE	0	Experiment 3
Q8N128_Y69;Q8N128_T71	AlphaOrf6KO_10h	AlphaOrf6KO_10h.1	4111.74044139532	6	2	0	FALSE	0	Experiment 3
Q8N128_Y69;Q8N128_T71	AlphaOrf6KO_10h	AlphaOrf6KO_10h.2	14987.9847174903	6	2	0	FALSE	0	Experiment 3
Q8N128_Y69;Q8N128_T71	AlphaOrf6KO_10h	AlphaOrf6KO_10h.3	16998.6998311738	6	2	0	FALSE	0	Experiment 3
Q8N128_Y69;Q8N128_T71	AlphaOrf6KO_24h	AlphaOrf6KO_24h.1	8751.99435774537	6	2	0	FALSE	0	Experiment 3
Q8N128_Y69;Q8N128_T71	AlphaOrf6KO_24h	AlphaOrf6KO_24h.2	13082.2299593396	6	2	0	FALSE	0	Experiment 3
Q8N128_Y69;Q8N128_T71	AlphaOrf6KO_24h	AlphaOrf6KO_24h.3	20717.4765368229	6	2	0	FALSE	0	Experiment 3
Q8N128_Y69;Q8N128_T71	AlphaWT_10h	AlphaWT_10h.1	14485.3584288865	6	2	0	FALSE	0	Experiment 3
Q8N128_Y69;Q8N128_T71	AlphaWT_10h	AlphaWT_10h.2	11700.6195472896	6	2	0	FALSE	0	Experiment 3
Q8N128_Y69;Q8N128_T71	AlphaWT_10h	AlphaWT_10h.3	17446.7865018672	6	2	0	FALSE	0	Experiment 3
Q8N128_Y69;Q8N128_T71	AlphaWT_24h	AlphaWT_24h.1	9443.3315766403	6	2	0	FALSE	0	Experiment 3
Q8N128_Y69;Q8N128_T71	AlphaWT_24h	AlphaWT_24h.2	18113.3526385361	6	2	0	FALSE	0	Experiment 3
Q8N128_Y69;Q8N128_T71	AlphaWT_24h	AlphaWT_24h.3	16314.9869690836	6	2	0	FALSE	0	Experiment 3
Q8N128_Y69;Q8N128_T71	IC19_10h	IC19_10h.1	3501.22061561806	6	2	0	FALSE	0	Experiment 3
Q8N128_Y69;Q8N128_T71	IC19_10h	IC19_10h.2	5414.45769041866	6	2	0	FALSE	0	Experiment 3
Q8N128_Y69;Q8N128_T71	IC19_10h	IC19_10h.3	9066.50040940649	6	2	0	FALSE	0	Experiment 3
Q8N128_Y69;Q8N128_T71	IC19_24h	IC19_24h.1	27006.886848625	6	2	0	FALSE	0	Experiment 3
Q8N128_Y69;Q8N128_T71	IC19_24h	IC19_24h.2	33362.2263343446	6	2	0	FALSE	0	Experiment 3
Q8N128_Y69;Q8N128_T71	IC19_24h	IC19_24h.3	33299.2716681342	6	2	0	FALSE	0	Experiment 3
Q8N128_Y69;Q8N128_T71	Mock_10h	Mock_10h.1	372.338033692141	6	1	0.5	TRUE	0	Experiment 3
Q8N128_Y69;Q8N128_T71	Mock_10h	Mock_10h.2	901.8253863434	6	2	0	FALSE	0	Experiment 3
Q8N128_Y69;Q8N128_T71	Mock_10h	Mock_10h.3	712.218164448999	6	2	0	FALSE	0	Experiment 3
Q8N128_Y69;Q8N128_T71	Mock_24h	Mock_24h.1	18355.3488888803	6	2	0	FALSE	0	Experiment 3
Q8N128_Y69;Q8N128_T71	Mock_24h	Mock_24h.2	27370.3025590526	6	2	0	FALSE	0	Experiment 3
Q8N128_Y69;Q8N128_T71	Mock_24h	Mock_24h.3	27875.2200329789	6	2	0	FALSE	0	Experiment 3
Q8N128_Y69;Q8N128_T71	PolyIC_10h	PolyIC_10h.1	8434.90425569963	6	2	0	FALSE	0	Experiment 3
Q8N128_Y69;Q8N128_T71	PolyIC_10h	PolyIC_10h.2	13571.1354043133	6	2	0	FALSE	0	Experiment 3
Q8N128_Y69;Q8N128_T71	PolyIC_10h	PolyIC_10h.3	17297.2269227123	6	2	0	FALSE	0	Experiment 3
Q8N128_Y69;Q8N128_T71	PolyIC_24h	PolyIC_24h.1	30968.7708477128	6	2	0	FALSE	0	Experiment 3
Q8N128_Y69;Q8N128_T71	PolyIC_24h	PolyIC_24h.2	30197.9452603327	6	2	0	FALSE	0	Experiment 3
Q8N128_Y69;Q8N128_T71	PolyIC_24h	PolyIC_24h.3	13036.8365560317	6	2	0	FALSE	0	Experiment 3
Q8N128_Y69;Q8N128_T71	VIC_10h	VIC_10h.1	1415.95571454964	6	2	0	FALSE	0	Experiment 3
Q8N128_Y69;Q8N128_T71	VIC_10h	VIC_10h.2	3972.61350245168	6	2	0	FALSE	0	Experiment 3
Q8N128_Y69;Q8N128_T71	VIC_10h	VIC_10h.3	5610.82409379473	6	2	0	FALSE	0	Experiment 3
Q8N128_Y69;Q8N128_T71	VIC_24h	VIC_24h.1	8236.64512243137	6	2	0	FALSE	0	Experiment 3
Q8N128_Y69;Q8N128_T71	VIC_24h	VIC_24h.2	23108.5821488019	6	2	0	FALSE	0	Experiment 3
Q8N128_Y69;Q8N128_T71	VIC_24h	VIC_24h.3	56182.1634867788	6	2	0	FALSE	0	Experiment 3
Q8N163_S626	AlphaOrf6KO_10h	AlphaOrf6KO_10h.1	5261.98610575463	3	1	0	FALSE	0	Experiment 3
Q8N163_S626	AlphaOrf6KO_10h	AlphaOrf6KO_10h.2	624.732041209286	3	1	0	FALSE	0	Experiment 3
Q8N163_S626	AlphaOrf6KO_10h	AlphaOrf6KO_10h.3	4114.15554855306	3	1	0	FALSE	0	Experiment 3
Q8N163_S626	AlphaOrf6KO_24h	AlphaOrf6KO_24h.1	3953.42956286025	3	1	0	FALSE	0	Experiment 3
Q8N163_S626	AlphaOrf6KO_24h	AlphaOrf6KO_24h.2	675.753309189151	3	1	0	FALSE	0	Experiment 3
Q8N163_S626	AlphaOrf6KO_24h	AlphaOrf6KO_24h.3	3992.611519542	3	1	0	FALSE	0	Experiment 3
Q8N163_S626	AlphaWT_10h	AlphaWT_10h.1	3773.703417383	3	1	0	FALSE	0	Experiment 3
Q8N163_S626	AlphaWT_10h	AlphaWT_10h.2	3952.59764448877	3	1	0	FALSE	0	Experiment 3
Q8N163_S626	AlphaWT_10h	AlphaWT_10h.3	3378.01954164768	3	1	0	FALSE	0	Experiment 3
Q8N163_S626	AlphaWT_24h	AlphaWT_24h.1	2996.19034850836	3	1	0	FALSE	0	Experiment 3
Q8N163_S626	AlphaWT_24h	AlphaWT_24h.2	5178.4414713405	3	1	0	FALSE	0	Experiment 3
Q8N163_S626	AlphaWT_24h	AlphaWT_24h.3	4009.09897919127	3	1	0	FALSE	0	Experiment 3
Q8N163_S626	IC19_10h	IC19_10h.1	3456.34206441676	3	1	0	FALSE	0	Experiment 3
Q8N163_S626	IC19_10h	IC19_10h.2	5296.48542176963	3	1	0	FALSE	0	Experiment 3
Q8N163_S626	IC19_10h	IC19_10h.3	6071.70472541215	3	1	0	FALSE	0	Experiment 3
Q8N163_S626	IC19_24h	IC19_24h.1	3919.57148072751	3	1	0	FALSE	0	Experiment 3
Q8N163_S626	IC19_24h	IC19_24h.2	3661.40238669586	3	1	0	FALSE	0	Experiment 3
Q8N163_S626	IC19_24h	IC19_24h.3	4088.22717634836	3	1	0	FALSE	0	Experiment 3
Q8N163_S626	Mock_10h	Mock_10h.1	14964.3220873038	3	1	0	FALSE	0	Experiment 3
Q8N163_S626	Mock_10h	Mock_10h.2	5108.49416306674	3	1	0	FALSE	0	Experiment 3
Q8N163_S626	Mock_10h	Mock_10h.3	8589.1261436253	3	1	0	FALSE	0	Experiment 3
Q8N163_S626	Mock_24h	Mock_24h.1	1117.67711118343	3	1	0	FALSE	0	Experiment 3
Q8N163_S626	Mock_24h	Mock_24h.2	4564.55515905566	3	1	0	FALSE	0	Experiment 3
Q8N163_S626	Mock_24h	Mock_24h.3	926.961693326761	3	1	0	FALSE	0	Experiment 3
Q8N163_S626	PolyIC_10h	PolyIC_10h.1	7088.41252581358	3	1	0	FALSE	0	Experiment 3
Q8N163_S626	PolyIC_10h	PolyIC_10h.2	3670.44085432739	3	1	0	FALSE	0	Experiment 3
Q8N163_S626	PolyIC_10h	PolyIC_10h.3	2556.57450481548	3	1	0	FALSE	0	Experiment 3
Q8N163_S626	PolyIC_24h	PolyIC_24h.1	4126.30143677116	3	1	0	FALSE	0	Experiment 3
Q8N163_S626	PolyIC_24h	PolyIC_24h.2	3918.55428724741	3	1	0	FALSE	0	Experiment 3
Q8N163_S626	PolyIC_24h	PolyIC_24h.3	5190.90621621625	3	1	0	FALSE	0	Experiment 3
Q8N163_S626	VIC_10h	VIC_10h.1	7255.90807539787	3	1	0	FALSE	0	Experiment 3
Q8N163_S626	VIC_10h	VIC_10h.2	4183.33356001836	3	1	0	FALSE	0	Experiment 3
Q8N163_S626	VIC_10h	VIC_10h.3	3901.84595469133	3	1	0	FALSE	0	Experiment 3
Q8N163_S626	VIC_24h	VIC_24h.1	4208.1213865458	3	1	0	FALSE	0	Experiment 3
Q8N163_S626	VIC_24h	VIC_24h.2	8478.23454326514	3	1	0	FALSE	0	Experiment 3
Q8N163_S626	VIC_24h	VIC_24h.3	768.957481401831	3	1	0	FALSE	0	Experiment 3
Q8N163_S627	AlphaOrf6KO_10h	AlphaOrf6KO_10h.1	5703.18611671866	3	1	0	FALSE	0	Experiment 3
Q8N163_S627	AlphaOrf6KO_10h	AlphaOrf6KO_10h.2	3838.2849676281	3	1	0	FALSE	0	Experiment 3
Q8N163_S627	AlphaOrf6KO_10h	AlphaOrf6KO_10h.3	4641.42263800573	3	1	0	FALSE	0	Experiment 3
Q8N163_S627	AlphaOrf6KO_24h	AlphaOrf6KO_24h.1	5172.13319277675	3	1	0	FALSE	0	Experiment 3
Q8N163_S627	AlphaOrf6KO_24h	AlphaOrf6KO_24h.2	5078.77123449381	3	1	0	FALSE	0	Experiment 3
Q8N163_S627	AlphaOrf6KO_24h	AlphaOrf6KO_24h.3	4855.87235715533	3	1	0	FALSE	0	Experiment 3
Q8N163_S627	AlphaWT_10h	AlphaWT_10h.1	5201.31749745518	3	1	0	FALSE	0	Experiment 3
Q8N163_S627	AlphaWT_10h	AlphaWT_10h.2	3772.60149239057	3	1	0	FALSE	0	Experiment 3
Q8N163_S627	AlphaWT_10h	AlphaWT_10h.3	4205.42383012805	3	1	0	FALSE	0	Experiment 3
Q8N163_S627	AlphaWT_24h	AlphaWT_24h.1	5348.36455302013	3	1	0	FALSE	0	Experiment 3
Q8N163_S627	AlphaWT_24h	AlphaWT_24h.2	6047.33904052779	3	1	0	FALSE	0	Experiment 3
Q8N163_S627	AlphaWT_24h	AlphaWT_24h.3	5013.54226828911	3	1	0	FALSE	0	Experiment 3
Q8N163_S627	IC19_10h	IC19_10h.1	3946.31173576104	3	1	0	FALSE	0	Experiment 3
Q8N163_S627	IC19_10h	IC19_10h.2	5589.14035691754	3	1	0	FALSE	0	Experiment 3
Q8N163_S627	IC19_10h	IC19_10h.3	6460.67052504677	3	1	0	FALSE	0	Experiment 3
Q8N163_S627	IC19_24h	IC19_24h.1	4117.8678168792	3	1	0	FALSE	0	Experiment 3
Q8N163_S627	IC19_24h	IC19_24h.2	890.260746968787	3	1	0	FALSE	0	Experiment 3
Q8N163_S627	IC19_24h	IC19_24h.3	5438.63347792594	3	1	0	FALSE	0	Experiment 3
Q8N163_S627	Mock_10h	Mock_10h.1	21945.069720239	3	1	0	FALSE	0	Experiment 3
Q8N163_S627	Mock_10h	Mock_10h.2	6142.11535359126	3	1	0	FALSE	0	Experiment 3
Q8N163_S627	Mock_10h	Mock_10h.3	10481.7143905169	3	1	0	FALSE	0	Experiment 3
Q8N163_S627	Mock_24h	Mock_24h.1	5937.2160462666	3	1	0	FALSE	0	Experiment 3
Q8N163_S627	Mock_24h	Mock_24h.2	4714.05837165326	3	1	0	FALSE	0	Experiment 3
Q8N163_S627	Mock_24h	Mock_24h.3	3958.76825992788	3	1	0	FALSE	0	Experiment 3
Q8N163_S627	PolyIC_10h	PolyIC_10h.1	595.394905628274	3	1	0	FALSE	0	Experiment 3
Q8N163_S627	PolyIC_10h	PolyIC_10h.2	4234.43996593975	3	1	0	FALSE	0	Experiment 3
Q8N163_S627	PolyIC_10h	PolyIC_10h.3	2844.45995743618	3	1	0	FALSE	0	Experiment 3
Q8N163_S627	PolyIC_24h	PolyIC_24h.1	5151.35888934047	3	1	0	FALSE	0	Experiment 3
Q8N163_S627	PolyIC_24h	PolyIC_24h.2	4422.31690425444	3	1	0	FALSE	0	Experiment 3
Q8N163_S627	PolyIC_24h	PolyIC_24h.3	2733.06940701067	3	1	0	FALSE	0	Experiment 3
Q8N163_S627	VIC_10h	VIC_10h.1	7537.54876532811	3	1	0	FALSE	0	Experiment 3
Q8N163_S627	VIC_10h	VIC_10h.2	5414.869664603	3	1	0	FALSE	0	Experiment 3
Q8N163_S627	VIC_10h	VIC_10h.3	4637.52854961665	3	1	0	FALSE	0	Experiment 3
Q8N163_S627	VIC_24h	VIC_24h.1	4746.23690321728	3	1	0	FALSE	0	Experiment 3
Q8N163_S627	VIC_24h	VIC_24h.2	8977.47187114918	3	1	0	FALSE	0	Experiment 3
Q8N163_S627	VIC_24h	VIC_24h.3	4084.87903960356	3	1	0	FALSE	0	Experiment 3
Q8N163_S671;Q8N163_S675	AlphaOrf6KO_10h	AlphaOrf6KO_10h.1	24656.3694783943	3	1	0	FALSE	0	Experiment 3
Q8N163_S671;Q8N163_S675	AlphaOrf6KO_10h	AlphaOrf6KO_10h.2	25616.8476137973	3	1	0	FALSE	0	Experiment 3
Q8N163_S671;Q8N163_S675	AlphaOrf6KO_10h	AlphaOrf6KO_10h.3	41661.79335993	3	1	0	FALSE	0	Experiment 3
Q8N163_S671;Q8N163_S675	AlphaOrf6KO_24h	AlphaOrf6KO_24h.1	31973.2391522359	3	1	0	FALSE	0	Experiment 3
Q8N163_S671;Q8N163_S675	AlphaOrf6KO_24h	AlphaOrf6KO_24h.2	32390.244646743	3	1	0	FALSE	0	Experiment 3
Q8N163_S671;Q8N163_S675	AlphaOrf6KO_24h	AlphaOrf6KO_24h.3	42955.1754012489	3	1	0	FALSE	0	Experiment 3
Q8N163_S671;Q8N163_S675	AlphaWT_10h	AlphaWT_10h.1	25495.1069025187	3	1	0	FALSE	0	Experiment 3
Q8N163_S671;Q8N163_S675	AlphaWT_10h	AlphaWT_10h.2	31045.8946806662	3	1	0	FALSE	0	Experiment 3
Q8N163_S671;Q8N163_S675	AlphaWT_10h	AlphaWT_10h.3	20775.253417768	3	1	0	FALSE	0	Experiment 3
Q8N163_S671;Q8N163_S675	AlphaWT_24h	AlphaWT_24h.1	35538.4134137548	3	1	0	FALSE	0	Experiment 3
Q8N163_S671;Q8N163_S675	AlphaWT_24h	AlphaWT_24h.2	40397.0007291415	3	1	0	FALSE	0	Experiment 3
Q8N163_S671;Q8N163_S675	AlphaWT_24h	AlphaWT_24h.3	45456.2778466988	3	1	0	FALSE	0	Experiment 3
Q8N163_S671;Q8N163_S675	IC19_10h	IC19_10h.1	36710.8766285138	3	1	0	FALSE	0	Experiment 3
Q8N163_S671;Q8N163_S675	IC19_10h	IC19_10h.2	28715.4686399595	3	1	0	FALSE	0	Experiment 3
Q8N163_S671;Q8N163_S675	IC19_10h	IC19_10h.3	43827.4789135664	3	1	0	FALSE	0	Experiment 3
Q8N163_S671;Q8N163_S675	IC19_24h	IC19_24h.1	31207.3064754356	3	1	0	FALSE	0	Experiment 3
Q8N163_S671;Q8N163_S675	IC19_24h	IC19_24h.2	31302.6691727561	3	1	0	FALSE	0	Experiment 3
Q8N163_S671;Q8N163_S675	IC19_24h	IC19_24h.3	28670.4619779314	3	1	0	FALSE	0	Experiment 3
Q8N163_S671;Q8N163_S675	Mock_10h	Mock_10h.1	64783.3558135066	3	1	0	FALSE	0	Experiment 3
Q8N163_S671;Q8N163_S675	Mock_10h	Mock_10h.2	53299.9271720825	3	1	0	FALSE	0	Experiment 3
Q8N163_S671;Q8N163_S675	Mock_10h	Mock_10h.3	55724.8407188165	3	1	0	FALSE	0	Experiment 3
Q8N163_S671;Q8N163_S675	Mock_24h	Mock_24h.1	41825.0558997326	3	1	0	FALSE	0	Experiment 3
Q8N163_S671;Q8N163_S675	Mock_24h	Mock_24h.2	27932.6348170684	3	1	0	FALSE	0	Experiment 3
Q8N163_S671;Q8N163_S675	Mock_24h	Mock_24h.3	36336.0340640869	3	1	0	FALSE	0	Experiment 3
Q8N163_S671;Q8N163_S675	PolyIC_10h	PolyIC_10h.1	24359.3548190002	3	1	0	FALSE	0	Experiment 3
Q8N163_S671;Q8N163_S675	PolyIC_10h	PolyIC_10h.2	21194.7083897503	3	1	0	FALSE	0	Experiment 3
Q8N163_S671;Q8N163_S675	PolyIC_10h	PolyIC_10h.3	29887.3725021649	3	1	0	FALSE	0	Experiment 3
Q8N163_S671;Q8N163_S675	PolyIC_24h	PolyIC_24h.1	38657.9322636394	3	1	0	FALSE	0	Experiment 3
Q8N163_S671;Q8N163_S675	PolyIC_24h	PolyIC_24h.2	30805.1071100509	3	1	0	FALSE	0	Experiment 3
Q8N163_S671;Q8N163_S675	PolyIC_24h	PolyIC_24h.3	38012.1852275744	3	1	0	FALSE	0	Experiment 3
Q8N163_S671;Q8N163_S675	VIC_10h	VIC_10h.1	61989.4169903919	3	1	0	FALSE	0	Experiment 3
Q8N163_S671;Q8N163_S675	VIC_10h	VIC_10h.2	22781.7682230186	3	1	0	FALSE	0	Experiment 3
Q8N163_S671;Q8N163_S675	VIC_10h	VIC_10h.3	24540.3221409742	3	1	0	FALSE	0	Experiment 3
Q8N163_S671;Q8N163_S675	VIC_24h	VIC_24h.1	25121.6731556445	3	1	0	FALSE	0	Experiment 3
Q8N163_S671;Q8N163_S675	VIC_24h	VIC_24h.2	34538.5276118859	3	1	0	FALSE	0	Experiment 3
Q8N163_S671;Q8N163_S675	VIC_24h	VIC_24h.3	40179.0637615101	3	1	0	FALSE	0	Experiment 3
Q8N163_S671;Q8N163_S675;Q8N163_S678	AlphaOrf6KO_10h	AlphaOrf6KO_10h.1	29020.7087020445	6	2	0	FALSE	0	Experiment 3
Q8N163_S671;Q8N163_S675;Q8N163_S678	AlphaOrf6KO_10h	AlphaOrf6KO_10h.2	24725.6908902253	6	2	0	FALSE	0	Experiment 3
Q8N163_S671;Q8N163_S675;Q8N163_S678	AlphaOrf6KO_10h	AlphaOrf6KO_10h.3	16226.6802473847	6	2	0	FALSE	0	Experiment 3
Q8N163_S671;Q8N163_S675;Q8N163_S678	AlphaOrf6KO_24h	AlphaOrf6KO_24h.1	13570.539193732	6	2	0	FALSE	0	Experiment 3
Q8N163_S671;Q8N163_S675;Q8N163_S678	AlphaOrf6KO_24h	AlphaOrf6KO_24h.2	19618.9352842812	6	2	0	FALSE	0	Experiment 3
Q8N163_S671;Q8N163_S675;Q8N163_S678	AlphaOrf6KO_24h	AlphaOrf6KO_24h.3	14006.999667379	6	2	0	FALSE	0	Experiment 3
Q8N163_S671;Q8N163_S675;Q8N163_S678	AlphaWT_10h	AlphaWT_10h.1	25077.3739732764	6	2	0	FALSE	0	Experiment 3
Q8N163_S671;Q8N163_S675;Q8N163_S678	AlphaWT_10h	AlphaWT_10h.2	46369.514722751	6	2	0	FALSE	0	Experiment 3
Q8N163_S671;Q8N163_S675;Q8N163_S678	AlphaWT_10h	AlphaWT_10h.3	17746.0503209794	6	2	0	FALSE	0	Experiment 3
Q8N163_S671;Q8N163_S675;Q8N163_S678	AlphaWT_24h	AlphaWT_24h.1	32038.8492790762	6	2	0	FALSE	0	Experiment 3
Q8N163_S671;Q8N163_S675;Q8N163_S678	AlphaWT_24h	AlphaWT_24h.2	66281.1635311507	6	2	0	FALSE	0	Experiment 3
Q8N163_S671;Q8N163_S675;Q8N163_S678	AlphaWT_24h	AlphaWT_24h.3	68350.4566150549	6	2	0	FALSE	0	Experiment 3
Q8N163_S671;Q8N163_S675;Q8N163_S678	IC19_10h	IC19_10h.1	10260.392270479	6	2	0	FALSE	0	Experiment 3
Q8N163_S671;Q8N163_S675;Q8N163_S678	IC19_10h	IC19_10h.2	22884.1095691229	6	2	0	FALSE	0	Experiment 3
Q8N163_S671;Q8N163_S675;Q8N163_S678	IC19_10h	IC19_10h.3	7166.97271188316	6	2	0	FALSE	0	Experiment 3
Q8N163_S671;Q8N163_S675;Q8N163_S678	IC19_24h	IC19_24h.1	48568.5398139586	6	2	0	FALSE	0	Experiment 3
Q8N163_S671;Q8N163_S675;Q8N163_S678	IC19_24h	IC19_24h.2	79014.4050352164	6	2	0	FALSE	0	Experiment 3
Q8N163_S671;Q8N163_S675;Q8N163_S678	IC19_24h	IC19_24h.3	70804.884880959	6	2	0	FALSE	0	Experiment 3
Q8N163_S671;Q8N163_S675;Q8N163_S678	Mock_10h	Mock_10h.1	18529.3459555762	6	2	0	FALSE	0	Experiment 3
Q8N163_S671;Q8N163_S675;Q8N163_S678	Mock_10h	Mock_10h.2	7092.64720896929	6	2	0	FALSE	0	Experiment 3
Q8N163_S671;Q8N163_S675;Q8N163_S678	Mock_10h	Mock_10h.3	21862.3096407853	6	2	0	FALSE	0	Experiment 3
Q8N163_S671;Q8N163_S675;Q8N163_S678	Mock_24h	Mock_24h.1	16731.3111609361	6	2	0	FALSE	0	Experiment 3
Q8N163_S671;Q8N163_S675;Q8N163_S678	Mock_24h	Mock_24h.2	14654.1065805246	6	2	0	FALSE	0	Experiment 3
Q8N163_S671;Q8N163_S675;Q8N163_S678	Mock_24h	Mock_24h.3	21871.665445613	6	2	0	FALSE	0	Experiment 3
Q8N163_S671;Q8N163_S675;Q8N163_S678	PolyIC_10h	PolyIC_10h.1	24175.7194836524	6	2	0	FALSE	0	Experiment 3
Q8N163_S671;Q8N163_S675;Q8N163_S678	PolyIC_10h	PolyIC_10h.2	20806.4301075544	6	2	0	FALSE	0	Experiment 3
Q8N163_S671;Q8N163_S675;Q8N163_S678	PolyIC_10h	PolyIC_10h.3	59358.230263749	6	2	0	FALSE	0	Experiment 3
Q8N163_S671;Q8N163_S675;Q8N163_S678	PolyIC_24h	PolyIC_24h.1	87691.352978052	6	2	0	FALSE	0	Experiment 3
Q8N163_S671;Q8N163_S675;Q8N163_S678	PolyIC_24h	PolyIC_24h.2	27506.9615978829	6	2	0	FALSE	0	Experiment 3
Q8N163_S671;Q8N163_S675;Q8N163_S678	PolyIC_24h	PolyIC_24h.3	32743.7737445068	6	2	0	FALSE	0	Experiment 3
Q8N163_S671;Q8N163_S675;Q8N163_S678	VIC_10h	VIC_10h.1	19291.5944786003	6	2	0	FALSE	0	Experiment 3
Q8N163_S671;Q8N163_S675;Q8N163_S678	VIC_10h	VIC_10h.2	9789.89477685045	6	2	0	FALSE	0	Experiment 3
Q8N163_S671;Q8N163_S675;Q8N163_S678	VIC_10h	VIC_10h.3	10458.6597133695	6	2	0	FALSE	0	Experiment 3
Q8N163_S671;Q8N163_S675;Q8N163_S678	VIC_24h	VIC_24h.1	16626.5123036775	6	2	0	FALSE	0	Experiment 3
Q8N163_S671;Q8N163_S675;Q8N163_S678	VIC_24h	VIC_24h.2	43960.5328173425	6	2	0	FALSE	0	Experiment 3
Q8N163_S671;Q8N163_S675;Q8N163_S678	VIC_24h	VIC_24h.3	47102.7995224076	6	2	0	FALSE	0	Experiment 3
Q8N163_S671;Q8N163_S675;Q8N163_S681	AlphaOrf6KO_10h	AlphaOrf6KO_10h.1	7996.91812003766	12	4	0	FALSE	0	Experiment 3
Q8N163_S671;Q8N163_S675;Q8N163_S681	AlphaOrf6KO_10h	AlphaOrf6KO_10h.2	24161.9519459083	12	4	0	FALSE	0	Experiment 3
Q8N163_S671;Q8N163_S675;Q8N163_S681	AlphaOrf6KO_10h	AlphaOrf6KO_10h.3	26282.162029971	12	4	0	FALSE	0	Experiment 3
Q8N163_S671;Q8N163_S675;Q8N163_S681	AlphaOrf6KO_24h	AlphaOrf6KO_24h.1	24646.0490100171	12	4	0	FALSE	0	Experiment 3
Q8N163_S671;Q8N163_S675;Q8N163_S681	AlphaOrf6KO_24h	AlphaOrf6KO_24h.2	27465.4128652166	12	4	0	FALSE	0	Experiment 3
Q8N163_S671;Q8N163_S675;Q8N163_S681	AlphaOrf6KO_24h	AlphaOrf6KO_24h.3	30079.0385297791	12	4	0	FALSE	0	Experiment 3
Q8N163_S671;Q8N163_S675;Q8N163_S681	AlphaWT_10h	AlphaWT_10h.1	12146.0373230658	12	4	0	FALSE	0	Experiment 3
Q8N163_S671;Q8N163_S675;Q8N163_S681	AlphaWT_10h	AlphaWT_10h.2	32307.6138634284	12	4	0	FALSE	0	Experiment 3
Q8N163_S671;Q8N163_S675;Q8N163_S681	AlphaWT_10h	AlphaWT_10h.3	5599.7430895174	12	4	0	FALSE	0	Experiment 3
Q8N163_S671;Q8N163_S675;Q8N163_S681	AlphaWT_24h	AlphaWT_24h.1	32250.3957338693	12	4	0	FALSE	0	Experiment 3
Q8N163_S671;Q8N163_S675;Q8N163_S681	AlphaWT_24h	AlphaWT_24h.2	40435.1089793721	12	4	0	FALSE	0	Experiment 3
Q8N163_S671;Q8N163_S675;Q8N163_S681	AlphaWT_24h	AlphaWT_24h.3	43331.7440355957	12	4	0	FALSE	0	Experiment 3
Q8N163_S671;Q8N163_S675;Q8N163_S681	IC19_10h	IC19_10h.1	6864.57520263123	12	4	0	FALSE	0	Experiment 3
Q8N163_S671;Q8N163_S675;Q8N163_S681	IC19_10h	IC19_10h.2	10639.2941380965	12	4	0	FALSE	0	Experiment 3
Q8N163_S671;Q8N163_S675;Q8N163_S681	IC19_10h	IC19_10h.3	12397.3674252205	12	4	0	FALSE	0	Experiment 3
Q8N163_S671;Q8N163_S675;Q8N163_S681	IC19_24h	IC19_24h.1	49622.2615406429	12	4	0	FALSE	0	Experiment 3
Q8N163_S671;Q8N163_S675;Q8N163_S681	IC19_24h	IC19_24h.2	34414.2878068521	12	4	0	FALSE	0	Experiment 3
Q8N163_S671;Q8N163_S675;Q8N163_S681	IC19_24h	IC19_24h.3	28144.0305720502	12	4	0	FALSE	0	Experiment 3
Q8N163_S671;Q8N163_S675;Q8N163_S681	Mock_10h	Mock_10h.1	3754.75835336167	12	4	0	FALSE	0	Experiment 3
Q8N163_S671;Q8N163_S675;Q8N163_S681	Mock_10h	Mock_10h.2	5396.652690037	12	4	0	FALSE	0	Experiment 3
Q8N163_S671;Q8N163_S675;Q8N163_S681	Mock_10h	Mock_10h.3	12710.4689458905	12	4	0	FALSE	0	Experiment 3
Q8N163_S671;Q8N163_S675;Q8N163_S681	Mock_24h	Mock_24h.1	23786.8019219205	12	4	0	FALSE	0	Experiment 3
Q8N163_S671;Q8N163_S675;Q8N163_S681	Mock_24h	Mock_24h.2	52429.8835372496	12	4	0	FALSE	0	Experiment 3
Q8N163_S671;Q8N163_S675;Q8N163_S681	Mock_24h	Mock_24h.3	45474.4768126976	12	4	0	FALSE	0	Experiment 3
Q8N163_S671;Q8N163_S675;Q8N163_S681	PolyIC_10h	PolyIC_10h.1	16090.8634968654	12	4	0	FALSE	0	Experiment 3
Q8N163_S671;Q8N163_S675;Q8N163_S681	PolyIC_10h	PolyIC_10h.2	18430.095546957	12	4	0	FALSE	0	Experiment 3
Q8N163_S671;Q8N163_S675;Q8N163_S681	PolyIC_10h	PolyIC_10h.3	16153.703859226	12	4	0	FALSE	0	Experiment 3
Q8N163_S671;Q8N163_S675;Q8N163_S681	PolyIC_24h	PolyIC_24h.1	60037.3562374753	12	4	0	FALSE	0	Experiment 3
Q8N163_S671;Q8N163_S675;Q8N163_S681	PolyIC_24h	PolyIC_24h.2	16451.9648817312	12	4	0	FALSE	0	Experiment 3
Q8N163_S671;Q8N163_S675;Q8N163_S681	PolyIC_24h	PolyIC_24h.3	36937.8543150157	12	4	0	FALSE	0	Experiment 3
Q8N163_S671;Q8N163_S675;Q8N163_S681	VIC_10h	VIC_10h.1	9257.02602849696	12	4	0	FALSE	0	Experiment 3
Q8N163_S671;Q8N163_S675;Q8N163_S681	VIC_10h	VIC_10h.2	5754.65291458177	12	4	0	FALSE	0	Experiment 3
Q8N163_S671;Q8N163_S675;Q8N163_S681	VIC_10h	VIC_10h.3	6007.8719530714	12	4	0	FALSE	0	Experiment 3
Q8N163_S671;Q8N163_S675;Q8N163_S681	VIC_24h	VIC_24h.1	28396.9873612531	12	4	0	FALSE	0	Experiment 3
Q8N163_S671;Q8N163_S675;Q8N163_S681	VIC_24h	VIC_24h.2	35879.2761488749	12	4	0	FALSE	0	Experiment 3
Q8N163_S671;Q8N163_S675;Q8N163_S681	VIC_24h	VIC_24h.3	65637.558721611	12	4	0	FALSE	0	Experiment 3
Q8N163_S671;Q8N163_S675;Q8N163_S687	AlphaOrf6KO_10h	AlphaOrf6KO_10h.1	185467.623877527	3	1	0	FALSE	0	Experiment 3
Q8N163_S671;Q8N163_S675;Q8N163_S687	AlphaOrf6KO_10h	AlphaOrf6KO_10h.2	878222.190773789	3	1	0	FALSE	0	Experiment 3
Q8N163_S671;Q8N163_S675;Q8N163_S687	AlphaOrf6KO_10h	AlphaOrf6KO_10h.3	1156609.96890329	3	1	0	FALSE	0	Experiment 3
Q8N163_S671;Q8N163_S675;Q8N163_S687	AlphaOrf6KO_24h	AlphaOrf6KO_24h.1	626521.536409846	3	1	0	FALSE	0	Experiment 3
Q8N163_S671;Q8N163_S675;Q8N163_S687	AlphaOrf6KO_24h	AlphaOrf6KO_24h.2	65548.4405034683	3	1	0	FALSE	0	Experiment 3
Q8N163_S671;Q8N163_S675;Q8N163_S687	AlphaOrf6KO_24h	AlphaOrf6KO_24h.3	312870.350592072	3	1	0	FALSE	0	Experiment 3
Q8N163_S671;Q8N163_S675;Q8N163_S687	AlphaWT_10h	AlphaWT_10h.1	395195.507817435	3	1	0	FALSE	0	Experiment 3
Q8N163_S671;Q8N163_S675;Q8N163_S687	AlphaWT_10h	AlphaWT_10h.2	263775.066047783	3	1	0	FALSE	0	Experiment 3
Q8N163_S671;Q8N163_S675;Q8N163_S687	AlphaWT_10h	AlphaWT_10h.3	804175.492542699	3	1	0	FALSE	0	Experiment 3
Q8N163_S671;Q8N163_S675;Q8N163_S687	AlphaWT_24h	AlphaWT_24h.1	76987.0981957262	3	1	0	FALSE	0	Experiment 3
Q8N163_S671;Q8N163_S675;Q8N163_S687	AlphaWT_24h	AlphaWT_24h.2	605845.756621303	3	1	0	FALSE	0	Experiment 3
Q8N163_S671;Q8N163_S675;Q8N163_S687	AlphaWT_24h	AlphaWT_24h.3	472452.840972323	3	1	0	FALSE	0	Experiment 3
Q8N163_S671;Q8N163_S675;Q8N163_S687	IC19_10h	IC19_10h.1	1883229.32518136	3	1	0	FALSE	0	Experiment 3
Q8N163_S671;Q8N163_S675;Q8N163_S687	IC19_10h	IC19_10h.2	168637.350826459	3	1	0	FALSE	0	Experiment 3
Q8N163_S671;Q8N163_S675;Q8N163_S687	IC19_10h	IC19_10h.3	678916.049302672	3	1	0	FALSE	0	Experiment 3
Q8N163_S671;Q8N163_S675;Q8N163_S687	IC19_24h	IC19_24h.1	259108.676572907	3	1	0	FALSE	0	Experiment 3
Q8N163_S671;Q8N163_S675;Q8N163_S687	IC19_24h	IC19_24h.2	360411.175771161	3	1	0	FALSE	0	Experiment 3
Q8N163_S671;Q8N163_S675;Q8N163_S687	IC19_24h	IC19_24h.3	230059.961143611	3	1	0	FALSE	0	Experiment 3
Q8N163_S671;Q8N163_S675;Q8N163_S687	Mock_10h	Mock_10h.1	4032.70679851288	3	1	0	FALSE	0	Experiment 3
Q8N163_S671;Q8N163_S675;Q8N163_S687	Mock_10h	Mock_10h.2	118290.629467045	3	1	0	FALSE	0	Experiment 3
Q8N163_S671;Q8N163_S675;Q8N163_S687	Mock_10h	Mock_10h.3	148728.692282114	3	1	0	FALSE	0	Experiment 3
Q8N163_S671;Q8N163_S675;Q8N163_S687	Mock_24h	Mock_24h.1	188076.234947489	3	1	0	FALSE	0	Experiment 3
Q8N163_S671;Q8N163_S675;Q8N163_S687	Mock_24h	Mock_24h.2	397208.734106961	3	1	0	FALSE	0	Experiment 3
Q8N163_S671;Q8N163_S675;Q8N163_S687	Mock_24h	Mock_24h.3	229220.384642766	3	1	0	FALSE	0	Experiment 3
Q8N163_S671;Q8N163_S675;Q8N163_S687	PolyIC_10h	PolyIC_10h.1	370176.160249225	3	1	0	FALSE	0	Experiment 3
Q8N163_S671;Q8N163_S675;Q8N163_S687	PolyIC_10h	PolyIC_10h.2	387845.524559497	3	1	0	FALSE	0	Experiment 3
Q8N163_S671;Q8N163_S675;Q8N163_S687	PolyIC_10h	PolyIC_10h.3	296833.370047684	3	1	0	FALSE	0	Experiment 3
Q8N163_S671;Q8N163_S675;Q8N163_S687	PolyIC_24h	PolyIC_24h.1	149230.327496868	3	1	0	FALSE	0	Experiment 3
Q8N163_S671;Q8N163_S675;Q8N163_S687	PolyIC_24h	PolyIC_24h.2	290669.542266775	3	1	0	FALSE	0	Experiment 3
Q8N163_S671;Q8N163_S675;Q8N163_S687	PolyIC_24h	PolyIC_24h.3	108895.479745519	3	1	0	FALSE	0	Experiment 3
Q8N163_S671;Q8N163_S675;Q8N163_S687	VIC_10h	VIC_10h.1	143545.98361345	3	1	0	FALSE	0	Experiment 3
Q8N163_S671;Q8N163_S675;Q8N163_S687	VIC_10h	VIC_10h.2	61876.1341874284	3	1	0	FALSE	0	Experiment 3
Q8N163_S671;Q8N163_S675;Q8N163_S687	VIC_10h	VIC_10h.3	882591.049540788	3	1	0	FALSE	0	Experiment 3
Q8N163_S671;Q8N163_S675;Q8N163_S687	VIC_24h	VIC_24h.1	218302.004216766	3	1	0	FALSE	0	Experiment 3
Q8N163_S671;Q8N163_S675;Q8N163_S687	VIC_24h	VIC_24h.2	447781.521721209	3	1	0	FALSE	0	Experiment 3
Q8N163_S671;Q8N163_S675;Q8N163_S687	VIC_24h	VIC_24h.3	750850.920980852	3	1	0	FALSE	0	Experiment 3
Q8N163_S671;Q8N163_S678	AlphaOrf6KO_10h	AlphaOrf6KO_10h.1	10143.2250254248	6	2	0	FALSE	0	Experiment 3
Q8N163_S671;Q8N163_S678	AlphaOrf6KO_10h	AlphaOrf6KO_10h.2	9714.42882506872	6	2	0	FALSE	0	Experiment 3
Q8N163_S671;Q8N163_S678	AlphaOrf6KO_10h	AlphaOrf6KO_10h.3	8659.5557547072	6	2	0	FALSE	0	Experiment 3
Q8N163_S671;Q8N163_S678	AlphaOrf6KO_24h	AlphaOrf6KO_24h.1	17186.924314368	6	2	0	FALSE	0	Experiment 3
Q8N163_S671;Q8N163_S678	AlphaOrf6KO_24h	AlphaOrf6KO_24h.2	15399.824573807	6	2	0	FALSE	0	Experiment 3
Q8N163_S671;Q8N163_S678	AlphaOrf6KO_24h	AlphaOrf6KO_24h.3	14782.3779862298	6	2	0	FALSE	0	Experiment 3
Q8N163_S671;Q8N163_S678	AlphaWT_10h	AlphaWT_10h.1	9681.51944208952	6	2	0	FALSE	0	Experiment 3
Q8N163_S671;Q8N163_S678	AlphaWT_10h	AlphaWT_10h.2	14952.6673934024	6	2	0	FALSE	0	Experiment 3
Q8N163_S671;Q8N163_S678	AlphaWT_10h	AlphaWT_10h.3	13340.0769286245	6	2	0	FALSE	0	Experiment 3
Q8N163_S671;Q8N163_S678	AlphaWT_24h	AlphaWT_24h.1	18689.1915619792	6	2	0	FALSE	0	Experiment 3
Q8N163_S671;Q8N163_S678	AlphaWT_24h	AlphaWT_24h.2	14096.928415409	6	2	0	FALSE	0	Experiment 3
Q8N163_S671;Q8N163_S678	AlphaWT_24h	AlphaWT_24h.3	7138.49782739631	6	2	0	FALSE	0	Experiment 3
Q8N163_S671;Q8N163_S678	IC19_10h	IC19_10h.1	7571.60146931872	6	2	0	FALSE	0	Experiment 3
Q8N163_S671;Q8N163_S678	IC19_10h	IC19_10h.2	5869.8783452035	6	2	0	FALSE	0	Experiment 3
Q8N163_S671;Q8N163_S678	IC19_10h	IC19_10h.3	3661.50161808941	6	2	0	FALSE	0	Experiment 3
Q8N163_S671;Q8N163_S678	IC19_24h	IC19_24h.1	14129.279347916	6	2	0	FALSE	0	Experiment 3
Q8N163_S671;Q8N163_S678	IC19_24h	IC19_24h.2	18151.6286316938	6	2	0	FALSE	0	Experiment 3
Q8N163_S671;Q8N163_S678	IC19_24h	IC19_24h.3	17397.291319972	6	2	0	FALSE	0	Experiment 3
Q8N163_S671;Q8N163_S678	Mock_10h	Mock_10h.1	27575.2523939046	6	2	0	FALSE	0	Experiment 3
Q8N163_S671;Q8N163_S678	Mock_10h	Mock_10h.2	8825.03233887793	6	2	0	FALSE	0	Experiment 3
Q8N163_S671;Q8N163_S678	Mock_10h	Mock_10h.3	3133.79573144277	6	2	0	FALSE	0	Experiment 3
Q8N163_S671;Q8N163_S678	Mock_24h	Mock_24h.1	16755.437095383	6	2	0	FALSE	0	Experiment 3
Q8N163_S671;Q8N163_S678	Mock_24h	Mock_24h.2	10025.1095749722	6	2	0	FALSE	0	Experiment 3
Q8N163_S671;Q8N163_S678	Mock_24h	Mock_24h.3	15467.1812196399	6	2	0	FALSE	0	Experiment 3
Q8N163_S671;Q8N163_S678	PolyIC_10h	PolyIC_10h.1	7323.13670127959	6	2	0	FALSE	0	Experiment 3
Q8N163_S671;Q8N163_S678	PolyIC_10h	PolyIC_10h.2	8740.48845409291	6	2	0	FALSE	0	Experiment 3
Q8N163_S671;Q8N163_S678	PolyIC_10h	PolyIC_10h.3	14955.7014856099	6	2	0	FALSE	0	Experiment 3
Q8N163_S671;Q8N163_S678	PolyIC_24h	PolyIC_24h.1	19884.3229414648	6	2	0	FALSE	0	Experiment 3
Q8N163_S671;Q8N163_S678	PolyIC_24h	PolyIC_24h.2	16309.7395917653	6	2	0	FALSE	0	Experiment 3
Q8N163_S671;Q8N163_S678	PolyIC_24h	PolyIC_24h.3	11671.7018190964	6	2	0	FALSE	0	Experiment 3
Q8N163_S671;Q8N163_S678	VIC_10h	VIC_10h.1	11243.0783752956	6	2	0	FALSE	0	Experiment 3
Q8N163_S671;Q8N163_S678	VIC_10h	VIC_10h.2	5840.2811885426	6	2	0	FALSE	0	Experiment 3
Q8N163_S671;Q8N163_S678	VIC_10h	VIC_10h.3	7361.7530594963	6	2	0	FALSE	0	Experiment 3
Q8N163_S671;Q8N163_S678	VIC_24h	VIC_24h.1	11721.8094890741	6	2	0	FALSE	0	Experiment 3
Q8N163_S671;Q8N163_S678	VIC_24h	VIC_24h.2	13220.9981855764	6	2	0	FALSE	0	Experiment 3
Q8N163_S671;Q8N163_S678	VIC_24h	VIC_24h.3	24014.0347631285	6	2	0	FALSE	0	Experiment 3
Q8N163_S671;Q8N163_S678;Q8N163_S681	AlphaOrf6KO_10h	AlphaOrf6KO_10h.1	4341.7369458299	9	3	0	FALSE	0	Experiment 3
Q8N163_S671;Q8N163_S678;Q8N163_S681	AlphaOrf6KO_10h	AlphaOrf6KO_10h.2	7305.30756068172	9	3	0	FALSE	0	Experiment 3
Q8N163_S671;Q8N163_S678;Q8N163_S681	AlphaOrf6KO_10h	AlphaOrf6KO_10h.3	10796.7969956216	9	3	0	FALSE	0	Experiment 3
Q8N163_S671;Q8N163_S678;Q8N163_S681	AlphaOrf6KO_24h	AlphaOrf6KO_24h.1	15242.226612543	9	3	0	FALSE	0	Experiment 3
Q8N163_S671;Q8N163_S678;Q8N163_S681	AlphaOrf6KO_24h	AlphaOrf6KO_24h.2	29909.650105858	9	3	0	FALSE	0	Experiment 3
Q8N163_S671;Q8N163_S678;Q8N163_S681	AlphaOrf6KO_24h	AlphaOrf6KO_24h.3	32080.584487094	9	3	0	FALSE	0	Experiment 3
Q8N163_S671;Q8N163_S678;Q8N163_S681	AlphaWT_10h	AlphaWT_10h.1	5197.79118112599	9	3	0	FALSE	0	Experiment 3
Q8N163_S671;Q8N163_S678;Q8N163_S681	AlphaWT_10h	AlphaWT_10h.2	7557.00368806688	9	3	0	FALSE	0	Experiment 3
Q8N163_S671;Q8N163_S678;Q8N163_S681	AlphaWT_10h	AlphaWT_10h.3	6079.16966556363	9	3	0	FALSE	0	Experiment 3
Q8N163_S671;Q8N163_S678;Q8N163_S681	AlphaWT_24h	AlphaWT_24h.1	11118.7891945021	9	3	0	FALSE	0	Experiment 3
Q8N163_S671;Q8N163_S678;Q8N163_S681	AlphaWT_24h	AlphaWT_24h.2	14498.8446078969	9	3	0	FALSE	0	Experiment 3
Q8N163_S671;Q8N163_S678;Q8N163_S681	AlphaWT_24h	AlphaWT_24h.3	15226.7239237545	9	3	0	FALSE	0	Experiment 3
Q8N163_S671;Q8N163_S678;Q8N163_S681	IC19_10h	IC19_10h.1	4732.9726724885	9	3	0	FALSE	0	Experiment 3
Q8N163_S671;Q8N163_S678;Q8N163_S681	IC19_10h	IC19_10h.2	3963.76557424968	9	3	0	FALSE	0	Experiment 3
Q8N163_S671;Q8N163_S678;Q8N163_S681	IC19_10h	IC19_10h.3	4168.02293617415	9	3	0	FALSE	0	Experiment 3
Q8N163_S671;Q8N163_S678;Q8N163_S681	IC19_24h	IC19_24h.1	38611.8580929012	9	3	0	FALSE	0	Experiment 3
Q8N163_S671;Q8N163_S678;Q8N163_S681	IC19_24h	IC19_24h.2	33895.3239950059	9	3	0	FALSE	0	Experiment 3
Q8N163_S671;Q8N163_S678;Q8N163_S681	IC19_24h	IC19_24h.3	29956.1125739152	9	3	0	FALSE	0	Experiment 3
Q8N163_S671;Q8N163_S678;Q8N163_S681	Mock_10h	Mock_10h.1	1817.05977624412	9	3	0	FALSE	0	Experiment 3
Q8N163_S671;Q8N163_S678;Q8N163_S681	Mock_10h	Mock_10h.2	1608.4941089359	9	3	0	FALSE	0	Experiment 3
Q8N163_S671;Q8N163_S678;Q8N163_S681	Mock_10h	Mock_10h.3	3793.26366696385	9	3	0	FALSE	0	Experiment 3
Q8N163_S671;Q8N163_S678;Q8N163_S681	Mock_24h	Mock_24h.1	15961.2211576468	9	3	0	FALSE	0	Experiment 3
Q8N163_S671;Q8N163_S678;Q8N163_S681	Mock_24h	Mock_24h.2	42717.2251731999	9	3	0	FALSE	0	Experiment 3
Q8N163_S671;Q8N163_S678;Q8N163_S681	Mock_24h	Mock_24h.3	17870.1538527208	9	3	0	FALSE	0	Experiment 3
Q8N163_S671;Q8N163_S678;Q8N163_S681	PolyIC_10h	PolyIC_10h.1	9518.18462885196	9	3	0	FALSE	0	Experiment 3
Q8N163_S671;Q8N163_S678;Q8N163_S681	PolyIC_10h	PolyIC_10h.2	7827.09731108175	9	3	0	FALSE	0	Experiment 3
Q8N163_S671;Q8N163_S678;Q8N163_S681	PolyIC_10h	PolyIC_10h.3	12315.1254336487	9	3	0	FALSE	0	Experiment 3
Q8N163_S671;Q8N163_S678;Q8N163_S681	PolyIC_24h	PolyIC_24h.1	61164.6705550257	9	3	0	FALSE	0	Experiment 3
Q8N163_S671;Q8N163_S678;Q8N163_S681	PolyIC_24h	PolyIC_24h.2	46184.3175110434	9	3	0	FALSE	0	Experiment 3
Q8N163_S671;Q8N163_S678;Q8N163_S681	PolyIC_24h	PolyIC_24h.3	22401.9890829341	9	3	0	FALSE	0	Experiment 3
Q8N163_S671;Q8N163_S678;Q8N163_S681	VIC_10h	VIC_10h.1	1333.8341814817	9	3	0	FALSE	0	Experiment 3
Q8N163_S671;Q8N163_S678;Q8N163_S681	VIC_10h	VIC_10h.2	4277.08431207955	9	3	0	FALSE	0	Experiment 3
Q8N163_S671;Q8N163_S678;Q8N163_S681	VIC_10h	VIC_10h.3	3000.77318205962	9	3	0	FALSE	0	Experiment 3
Q8N163_S671;Q8N163_S678;Q8N163_S681	VIC_24h	VIC_24h.1	9597.99853442968	9	3	0	FALSE	0	Experiment 3
Q8N163_S671;Q8N163_S678;Q8N163_S681	VIC_24h	VIC_24h.2	12369.2893840055	9	3	0	FALSE	0	Experiment 3
Q8N163_S671;Q8N163_S678;Q8N163_S681	VIC_24h	VIC_24h.3	79958.467483428	9	3	0	FALSE	0	Experiment 3
Q8N163_S671;Q8N163_S678;Q8N163_S686	AlphaOrf6KO_10h	AlphaOrf6KO_10h.1	33079.6286196129	6	2	0	FALSE	0	Experiment 3
Q8N163_S671;Q8N163_S678;Q8N163_S686	AlphaOrf6KO_10h	AlphaOrf6KO_10h.2	28729.803193675	6	2	0	FALSE	0	Experiment 3
Q8N163_S671;Q8N163_S678;Q8N163_S686	AlphaOrf6KO_10h	AlphaOrf6KO_10h.3	33952.3112124029	6	2	0	FALSE	0	Experiment 3
Q8N163_S671;Q8N163_S678;Q8N163_S686	AlphaOrf6KO_24h	AlphaOrf6KO_24h.1	36954.3376811217	6	2	0	FALSE	0	Experiment 3
Q8N163_S671;Q8N163_S678;Q8N163_S686	AlphaOrf6KO_24h	AlphaOrf6KO_24h.2	49369.5093981102	6	2	0	FALSE	0	Experiment 3
Q8N163_S671;Q8N163_S678;Q8N163_S686	AlphaOrf6KO_24h	AlphaOrf6KO_24h.3	30688.0888027222	6	2	0	FALSE	0	Experiment 3
Q8N163_S671;Q8N163_S678;Q8N163_S686	AlphaWT_10h	AlphaWT_10h.1	22921.787121262	6	2	0	FALSE	0	Experiment 3
Q8N163_S671;Q8N163_S678;Q8N163_S686	AlphaWT_10h	AlphaWT_10h.2	44663.4745603108	6	2	0	FALSE	0	Experiment 3
Q8N163_S671;Q8N163_S678;Q8N163_S686	AlphaWT_10h	AlphaWT_10h.3	27176.1492125711	6	2	0	FALSE	0	Experiment 3
Q8N163_S671;Q8N163_S678;Q8N163_S686	AlphaWT_24h	AlphaWT_24h.1	47225.6333996048	6	2	0	FALSE	0	Experiment 3
Q8N163_S671;Q8N163_S678;Q8N163_S686	AlphaWT_24h	AlphaWT_24h.2	54450.0200031526	6	2	0	FALSE	0	Experiment 3
Q8N163_S671;Q8N163_S678;Q8N163_S686	AlphaWT_24h	AlphaWT_24h.3	58301.1940571402	6	2	0	FALSE	0	Experiment 3
Q8N163_S671;Q8N163_S678;Q8N163_S686	IC19_10h	IC19_10h.1	10320.7184285175	6	2	0	FALSE	0	Experiment 3
Q8N163_S671;Q8N163_S678;Q8N163_S686	IC19_10h	IC19_10h.2	18019.503989934	6	2	0	FALSE	0	Experiment 3
Q8N163_S671;Q8N163_S678;Q8N163_S686	IC19_10h	IC19_10h.3	20060.9770056527	6	2	0	FALSE	0	Experiment 3
Q8N163_S671;Q8N163_S678;Q8N163_S686	IC19_24h	IC19_24h.1	52577.0432666851	6	2	0	FALSE	0	Experiment 3
Q8N163_S671;Q8N163_S678;Q8N163_S686	IC19_24h	IC19_24h.2	60873.3237448555	6	2	0	FALSE	0	Experiment 3
Q8N163_S671;Q8N163_S678;Q8N163_S686	IC19_24h	IC19_24h.3	52645.1697246637	6	2	0	FALSE	0	Experiment 3
Q8N163_S671;Q8N163_S678;Q8N163_S686	Mock_10h	Mock_10h.1	23957.2165080638	6	2	0	FALSE	0	Experiment 3
Q8N163_S671;Q8N163_S678;Q8N163_S686	Mock_10h	Mock_10h.2	7393.30194628436	6	2	0	FALSE	0	Experiment 3
Q8N163_S671;Q8N163_S678;Q8N163_S686	Mock_10h	Mock_10h.3	23383.0454210785	6	2	0	FALSE	0	Experiment 3
Q8N163_S671;Q8N163_S678;Q8N163_S686	Mock_24h	Mock_24h.1	17900.5026484642	6	2	0	FALSE	0	Experiment 3
Q8N163_S671;Q8N163_S678;Q8N163_S686	Mock_24h	Mock_24h.2	73978.146208997	6	2	0	FALSE	0	Experiment 3
Q8N163_S671;Q8N163_S678;Q8N163_S686	Mock_24h	Mock_24h.3	54425.7809254227	6	2	0	FALSE	0	Experiment 3
Q8N163_S671;Q8N163_S678;Q8N163_S686	PolyIC_10h	PolyIC_10h.1	56977.8417107196	6	2	0	FALSE	0	Experiment 3
Q8N163_S671;Q8N163_S678;Q8N163_S686	PolyIC_10h	PolyIC_10h.2	33613.0756955634	6	2	0	FALSE	0	Experiment 3
Q8N163_S671;Q8N163_S678;Q8N163_S686	PolyIC_10h	PolyIC_10h.3	39638.8521450974	6	2	0	FALSE	0	Experiment 3
Q8N163_S671;Q8N163_S678;Q8N163_S686	PolyIC_24h	PolyIC_24h.1	97714.5828700845	6	2	0	FALSE	0	Experiment 3
Q8N163_S671;Q8N163_S678;Q8N163_S686	PolyIC_24h	PolyIC_24h.2	54987.9680163248	6	2	0	FALSE	0	Experiment 3
Q8N163_S671;Q8N163_S678;Q8N163_S686	PolyIC_24h	PolyIC_24h.3	47604.9703189162	6	2	0	FALSE	0	Experiment 3
Q8N163_S671;Q8N163_S678;Q8N163_S686	VIC_10h	VIC_10h.1	8394.16734243458	6	2	0	FALSE	0	Experiment 3
Q8N163_S671;Q8N163_S678;Q8N163_S686	VIC_10h	VIC_10h.2	21687.1973125511	6	2	0	FALSE	0	Experiment 3
Q8N163_S671;Q8N163_S678;Q8N163_S686	VIC_10h	VIC_10h.3	24569.1709345339	6	2	0	FALSE	0	Experiment 3
Q8N163_S671;Q8N163_S678;Q8N163_S686	VIC_24h	VIC_24h.1	60635.9923516967	6	2	0	FALSE	0	Experiment 3
Q8N163_S671;Q8N163_S678;Q8N163_S686	VIC_24h	VIC_24h.2	41155.8792005611	6	2	0	FALSE	0	Experiment 3
Q8N163_S671;Q8N163_S678;Q8N163_S686	VIC_24h	VIC_24h.3	93550.4489096835	6	2	0	FALSE	0	Experiment 3
Q8N163_S671;Q8N163_S681	AlphaOrf6KO_10h	AlphaOrf6KO_10h.1	2730.94935184424	6	2	0	FALSE	0	Experiment 3
Q8N163_S671;Q8N163_S681	AlphaOrf6KO_10h	AlphaOrf6KO_10h.2	9967.6371410838	6	2	0	FALSE	0	Experiment 3
Q8N163_S671;Q8N163_S681	AlphaOrf6KO_10h	AlphaOrf6KO_10h.3	7983.95941250158	6	2	0	FALSE	0	Experiment 3
Q8N163_S671;Q8N163_S681	AlphaOrf6KO_24h	AlphaOrf6KO_24h.1	15471.8112361813	6	2	0	FALSE	0	Experiment 3
Q8N163_S671;Q8N163_S681	AlphaOrf6KO_24h	AlphaOrf6KO_24h.2	13630.7761186948	6	2	0	FALSE	0	Experiment 3
Q8N163_S671;Q8N163_S681	AlphaOrf6KO_24h	AlphaOrf6KO_24h.3	8435.74513984717	6	2	0	FALSE	0	Experiment 3
Q8N163_S671;Q8N163_S681	AlphaWT_10h	AlphaWT_10h.1	6344.02334628999	6	2	0	FALSE	0	Experiment 3
Q8N163_S671;Q8N163_S681	AlphaWT_10h	AlphaWT_10h.2	5861.46494028686	6	2	0	FALSE	0	Experiment 3
Q8N163_S671;Q8N163_S681	AlphaWT_10h	AlphaWT_10h.3	5770.75514464135	6	2	0	FALSE	0	Experiment 3
Q8N163_S671;Q8N163_S681	AlphaWT_24h	AlphaWT_24h.1	16722.6968241259	6	2	0	FALSE	0	Experiment 3
Q8N163_S671;Q8N163_S681	AlphaWT_24h	AlphaWT_24h.2	13563.5537587545	6	2	0	FALSE	0	Experiment 3
Q8N163_S671;Q8N163_S681	AlphaWT_24h	AlphaWT_24h.3	34729.8102274295	6	2	0	FALSE	0	Experiment 3
Q8N163_S671;Q8N163_S681	IC19_10h	IC19_10h.1	8143.21723018289	6	2	0	FALSE	0	Experiment 3
Q8N163_S671;Q8N163_S681	IC19_10h	IC19_10h.2	7610.46140759093	6	2	0	FALSE	0	Experiment 3
Q8N163_S671;Q8N163_S681	IC19_10h	IC19_10h.3	7462.38183198349	6	2	0	FALSE	0	Experiment 3
Q8N163_S671;Q8N163_S681	IC19_24h	IC19_24h.1	15407.7858391016	6	2	0	FALSE	0	Experiment 3
Q8N163_S671;Q8N163_S681	IC19_24h	IC19_24h.2	17212.1239798737	6	2	0	FALSE	0	Experiment 3
Q8N163_S671;Q8N163_S681	IC19_24h	IC19_24h.3	16705.2406523795	6	2	0	FALSE	0	Experiment 3
Q8N163_S671;Q8N163_S681	Mock_10h	Mock_10h.1	9260.00570562619	6	2	0	FALSE	0	Experiment 3
Q8N163_S671;Q8N163_S681	Mock_10h	Mock_10h.2	10065.5667214603	6	2	0	FALSE	0	Experiment 3
Q8N163_S671;Q8N163_S681	Mock_10h	Mock_10h.3	7835.90552181122	6	2	0	FALSE	0	Experiment 3
Q8N163_S671;Q8N163_S681	Mock_24h	Mock_24h.1	16909.8989438906	6	2	0	FALSE	0	Experiment 3
Q8N163_S671;Q8N163_S681	Mock_24h	Mock_24h.2	12009.6323956077	6	2	0	FALSE	0	Experiment 3
Q8N163_S671;Q8N163_S681	Mock_24h	Mock_24h.3	14409.2789758594	6	2	0	FALSE	0	Experiment 3
Q8N163_S671;Q8N163_S681	PolyIC_10h	PolyIC_10h.1	10076.2811231973	6	1	0.5	TRUE	0	Experiment 3
Q8N163_S671;Q8N163_S681	PolyIC_10h	PolyIC_10h.2	3409.6473854682	6	2	0	FALSE	0	Experiment 3
Q8N163_S671;Q8N163_S681	PolyIC_10h	PolyIC_10h.3	4550.90308760803	6	2	0	FALSE	0	Experiment 3
Q8N163_S671;Q8N163_S681	PolyIC_24h	PolyIC_24h.1	20606.1766302446	6	2	0	FALSE	0	Experiment 3
Q8N163_S671;Q8N163_S681	PolyIC_24h	PolyIC_24h.2	14165.6499682634	6	2	0	FALSE	0	Experiment 3
Q8N163_S671;Q8N163_S681	PolyIC_24h	PolyIC_24h.3	33591.2102597567	6	2	0	FALSE	0	Experiment 3
Q8N163_S671;Q8N163_S681	VIC_10h	VIC_10h.1	27023.1883354264	6	2	0	FALSE	0	Experiment 3
Q8N163_S671;Q8N163_S681	VIC_10h	VIC_10h.2	9077.1604702648	6	2	0	FALSE	0	Experiment 3
Q8N163_S671;Q8N163_S681	VIC_10h	VIC_10h.3	33040.6847605294	6	2	0	FALSE	0	Experiment 3
Q8N163_S671;Q8N163_S681	VIC_24h	VIC_24h.1	17193.3136436899	6	2	0	FALSE	0	Experiment 3
Q8N163_S671;Q8N163_S681	VIC_24h	VIC_24h.2	6631.46458694362	6	2	0	FALSE	0	Experiment 3
Q8N163_S671;Q8N163_S681	VIC_24h	VIC_24h.3	26791.8047771021	6	2	0	FALSE	0	Experiment 3
Q8N163_S671;Q8N163_S681;Q8N163_S686	AlphaOrf6KO_10h	AlphaOrf6KO_10h.1	37700.7610725821	3	1	0	FALSE	0	Experiment 3
Q8N163_S671;Q8N163_S681;Q8N163_S686	AlphaOrf6KO_10h	AlphaOrf6KO_10h.2	64949.4726054953	3	1	0	FALSE	0	Experiment 3
Q8N163_S671;Q8N163_S681;Q8N163_S686	AlphaOrf6KO_10h	AlphaOrf6KO_10h.3	42088.7046654347	3	1	0	FALSE	0	Experiment 3
Q8N163_S671;Q8N163_S681;Q8N163_S686	AlphaOrf6KO_24h	AlphaOrf6KO_24h.1	47305.4349551267	3	1	0	FALSE	0	Experiment 3
Q8N163_S671;Q8N163_S681;Q8N163_S686	AlphaOrf6KO_24h	AlphaOrf6KO_24h.2	50846.4954843656	3	1	0	FALSE	0	Experiment 3
Q8N163_S671;Q8N163_S681;Q8N163_S686	AlphaOrf6KO_24h	AlphaOrf6KO_24h.3	41147.248229602	3	1	0	FALSE	0	Experiment 3
Q8N163_S671;Q8N163_S681;Q8N163_S686	AlphaWT_10h	AlphaWT_10h.1	13262.1483089114	3	1	0	FALSE	0	Experiment 3
Q8N163_S671;Q8N163_S681;Q8N163_S686	AlphaWT_10h	AlphaWT_10h.2	66344.4820057898	3	1	0	FALSE	0	Experiment 3
Q8N163_S671;Q8N163_S681;Q8N163_S686	AlphaWT_10h	AlphaWT_10h.3	58596.0080185652	3	1	0	FALSE	0	Experiment 3
Q8N163_S671;Q8N163_S681;Q8N163_S686	AlphaWT_24h	AlphaWT_24h.1	52519.2930033437	3	1	0	FALSE	0	Experiment 3
Q8N163_S671;Q8N163_S681;Q8N163_S686	AlphaWT_24h	AlphaWT_24h.2	54088.3251426637	3	1	0	FALSE	0	Experiment 3
Q8N163_S671;Q8N163_S681;Q8N163_S686	AlphaWT_24h	AlphaWT_24h.3	67466.760760437	3	1	0	FALSE	0	Experiment 3
Q8N163_S671;Q8N163_S681;Q8N163_S686	IC19_10h	IC19_10h.1	5654.19690156093	3	1	0	FALSE	0	Experiment 3
Q8N163_S671;Q8N163_S681;Q8N163_S686	IC19_10h	IC19_10h.2	7939.4673114032	3	1	0	FALSE	0	Experiment 3
Q8N163_S671;Q8N163_S681;Q8N163_S686	IC19_10h	IC19_10h.3	2581.72439248648	3	1	0	FALSE	0	Experiment 3
Q8N163_S671;Q8N163_S681;Q8N163_S686	IC19_24h	IC19_24h.1	44314.6408764646	3	1	0	FALSE	0	Experiment 3
Q8N163_S671;Q8N163_S681;Q8N163_S686	IC19_24h	IC19_24h.2	39206.8842060343	3	1	0	FALSE	0	Experiment 3
Q8N163_S671;Q8N163_S681;Q8N163_S686	IC19_24h	IC19_24h.3	39785.1634028338	3	1	0	FALSE	0	Experiment 3
Q8N163_S671;Q8N163_S681;Q8N163_S686	Mock_10h	Mock_10h.1	3819.8307105003	3	1	0	FALSE	0	Experiment 3
Q8N163_S671;Q8N163_S681;Q8N163_S686	Mock_10h	Mock_10h.2	5350.14879169238	3	1	0	FALSE	0	Experiment 3
Q8N163_S671;Q8N163_S681;Q8N163_S686	Mock_10h	Mock_10h.3	6610.57190520125	3	1	0	FALSE	0	Experiment 3
Q8N163_S671;Q8N163_S681;Q8N163_S686	Mock_24h	Mock_24h.1	43256.3161238809	3	1	0	FALSE	0	Experiment 3
Q8N163_S671;Q8N163_S681;Q8N163_S686	Mock_24h	Mock_24h.2	65816.0080355969	3	1	0	FALSE	0	Experiment 3
Q8N163_S671;Q8N163_S681;Q8N163_S686	Mock_24h	Mock_24h.3	56709.0070734505	3	1	0	FALSE	0	Experiment 3
Q8N163_S671;Q8N163_S681;Q8N163_S686	PolyIC_10h	PolyIC_10h.1	60841.1049069835	3	1	0	FALSE	0	Experiment 3
Q8N163_S671;Q8N163_S681;Q8N163_S686	PolyIC_10h	PolyIC_10h.2	73489.8516305357	3	1	0	FALSE	0	Experiment 3
Q8N163_S671;Q8N163_S681;Q8N163_S686	PolyIC_10h	PolyIC_10h.3	75546.8817534759	3	1	0	FALSE	0	Experiment 3
Q8N163_S671;Q8N163_S681;Q8N163_S686	PolyIC_24h	PolyIC_24h.1	76850.3674265299	3	1	0	FALSE	0	Experiment 3
Q8N163_S671;Q8N163_S681;Q8N163_S686	PolyIC_24h	PolyIC_24h.2	39251.9791947406	3	1	0	FALSE	0	Experiment 3
Q8N163_S671;Q8N163_S681;Q8N163_S686	PolyIC_24h	PolyIC_24h.3	66149.8443861679	3	1	0	FALSE	0	Experiment 3
Q8N163_S671;Q8N163_S681;Q8N163_S686	VIC_10h	VIC_10h.1	6758.32478521814	3	1	0	FALSE	0	Experiment 3
Q8N163_S671;Q8N163_S681;Q8N163_S686	VIC_10h	VIC_10h.2	7669.90290501451	3	1	0	FALSE	0	Experiment 3
Q8N163_S671;Q8N163_S681;Q8N163_S686	VIC_10h	VIC_10h.3	3259.01640719703	3	1	0	FALSE	0	Experiment 3
Q8N163_S671;Q8N163_S681;Q8N163_S686	VIC_24h	VIC_24h.1	46919.330082038	3	1	0	FALSE	0	Experiment 3
Q8N163_S671;Q8N163_S681;Q8N163_S686	VIC_24h	VIC_24h.2	37617.5603031717	3	1	0	FALSE	0	Experiment 3
Q8N163_S671;Q8N163_S681;Q8N163_S686	VIC_24h	VIC_24h.3	60008.355270273	3	1	0	FALSE	0	Experiment 3
Q8N163_S675;Q8N163_S678	AlphaOrf6KO_10h	AlphaOrf6KO_10h.1	4224.38819635071	12	4	0	FALSE	0	Experiment 3
Q8N163_S675;Q8N163_S678	AlphaOrf6KO_10h	AlphaOrf6KO_10h.2	5312.24206501094	12	4	0	FALSE	0	Experiment 3
Q8N163_S675;Q8N163_S678	AlphaOrf6KO_10h	AlphaOrf6KO_10h.3	7890.01847594331	12	4	0	FALSE	0	Experiment 3
Q8N163_S675;Q8N163_S678	AlphaOrf6KO_24h	AlphaOrf6KO_24h.1	10620.9995786461	12	4	0	FALSE	0	Experiment 3
Q8N163_S675;Q8N163_S678	AlphaOrf6KO_24h	AlphaOrf6KO_24h.2	8675.93962383296	12	4	0	FALSE	0	Experiment 3
Q8N163_S675;Q8N163_S678	AlphaOrf6KO_24h	AlphaOrf6KO_24h.3	8858.04631347635	12	4	0	FALSE	0	Experiment 3
Q8N163_S675;Q8N163_S678	AlphaWT_10h	AlphaWT_10h.1	4382.7374523655	12	4	0	FALSE	0	Experiment 3
Q8N163_S675;Q8N163_S678	AlphaWT_10h	AlphaWT_10h.2	8605.04773096777	12	4	0	FALSE	0	Experiment 3
Q8N163_S675;Q8N163_S678	AlphaWT_10h	AlphaWT_10h.3	5907.84027694718	12	4	0	FALSE	0	Experiment 3
Q8N163_S675;Q8N163_S678	AlphaWT_24h	AlphaWT_24h.1	13081.7468731589	12	4	0	FALSE	0	Experiment 3
Q8N163_S675;Q8N163_S678	AlphaWT_24h	AlphaWT_24h.2	9924.87341181978	12	4	0	FALSE	0	Experiment 3
Q8N163_S675;Q8N163_S678	AlphaWT_24h	AlphaWT_24h.3	10277.0804659004	12	4	0	FALSE	0	Experiment 3
Q8N163_S675;Q8N163_S678	IC19_10h	IC19_10h.1	15013.6423397841	12	4	0	FALSE	0	Experiment 3
Q8N163_S675;Q8N163_S678	IC19_10h	IC19_10h.2	6550.05379318734	12	4	0	FALSE	0	Experiment 3
Q8N163_S675;Q8N163_S678	IC19_10h	IC19_10h.3	9246.16340731193	12	4	0	FALSE	0	Experiment 3
Q8N163_S675;Q8N163_S678	IC19_24h	IC19_24h.1	9751.99296686521	12	4	0	FALSE	0	Experiment 3
Q8N163_S675;Q8N163_S678	IC19_24h	IC19_24h.2	9653.71401472949	12	4	0	FALSE	0	Experiment 3
Q8N163_S675;Q8N163_S678	IC19_24h	IC19_24h.3	11060.5727335755	12	4	0	FALSE	0	Experiment 3
Q8N163_S675;Q8N163_S678	Mock_10h	Mock_10h.1	20426.783188928	12	4	0	FALSE	0	Experiment 3
Q8N163_S675;Q8N163_S678	Mock_10h	Mock_10h.2	12256.1283003249	12	4	0	FALSE	0	Experiment 3
Q8N163_S675;Q8N163_S678	Mock_10h	Mock_10h.3	15341.6032657319	12	4	0	FALSE	0	Experiment 3
Q8N163_S675;Q8N163_S678	Mock_24h	Mock_24h.1	10353.2607795549	12	4	0	FALSE	0	Experiment 3
Q8N163_S675;Q8N163_S678	Mock_24h	Mock_24h.2	8381.2486717693	12	4	0	FALSE	0	Experiment 3
Q8N163_S675;Q8N163_S678	Mock_24h	Mock_24h.3	7960.76699723542	12	4	0	FALSE	0	Experiment 3
Q8N163_S675;Q8N163_S678	PolyIC_10h	PolyIC_10h.1	4633.13328850287	12	4	0	FALSE	0	Experiment 3
Q8N163_S675;Q8N163_S678	PolyIC_10h	PolyIC_10h.2	6088.36167748496	12	4	0	FALSE	0	Experiment 3
Q8N163_S675;Q8N163_S678	PolyIC_10h	PolyIC_10h.3	5728.26162838004	12	4	0	FALSE	0	Experiment 3
Q8N163_S675;Q8N163_S678	PolyIC_24h	PolyIC_24h.1	12356.6209843206	12	4	0	FALSE	0	Experiment 3
Q8N163_S675;Q8N163_S678	PolyIC_24h	PolyIC_24h.2	9922.78830652431	12	4	0	FALSE	0	Experiment 3
Q8N163_S675;Q8N163_S678	PolyIC_24h	PolyIC_24h.3	8549.21528502913	12	4	0	FALSE	0	Experiment 3
Q8N163_S675;Q8N163_S678	VIC_10h	VIC_10h.1	4884.7432144628	12	4	0	FALSE	0	Experiment 3
Q8N163_S675;Q8N163_S678	VIC_10h	VIC_10h.2	7477.5959582165	12	4	0	FALSE	0	Experiment 3
Q8N163_S675;Q8N163_S678	VIC_10h	VIC_10h.3	14477.8322271707	12	4	0	FALSE	0	Experiment 3
Q8N163_S675;Q8N163_S678	VIC_24h	VIC_24h.1	5814.13377640572	12	4	0	FALSE	0	Experiment 3
Q8N163_S675;Q8N163_S678	VIC_24h	VIC_24h.2	7557.20121860086	12	4	0	FALSE	0	Experiment 3
Q8N163_S675;Q8N163_S678	VIC_24h	VIC_24h.3	13611.4547454852	12	4	0	FALSE	0	Experiment 3
Q8N163_S675;Q8N163_S678;Q8N163_S681	AlphaOrf6KO_10h	AlphaOrf6KO_10h.1	11891.7239275587	15	5	0	FALSE	0	Experiment 3
Q8N163_S675;Q8N163_S678;Q8N163_S681	AlphaOrf6KO_10h	AlphaOrf6KO_10h.2	13768.2458509766	15	5	0	FALSE	0	Experiment 3
Q8N163_S675;Q8N163_S678;Q8N163_S681	AlphaOrf6KO_10h	AlphaOrf6KO_10h.3	12131.6793542703	15	5	0	FALSE	0	Experiment 3
Q8N163_S675;Q8N163_S678;Q8N163_S681	AlphaOrf6KO_24h	AlphaOrf6KO_24h.1	18751.904629154	15	5	0	FALSE	0	Experiment 3
Q8N163_S675;Q8N163_S678;Q8N163_S681	AlphaOrf6KO_24h	AlphaOrf6KO_24h.2	21354.3067526204	15	5	0	FALSE	0	Experiment 3
Q8N163_S675;Q8N163_S678;Q8N163_S681	AlphaOrf6KO_24h	AlphaOrf6KO_24h.3	33692.5188175845	15	5	0	FALSE	0	Experiment 3
Q8N163_S675;Q8N163_S678;Q8N163_S681	AlphaWT_10h	AlphaWT_10h.1	6650.91618941249	15	5	0	FALSE	0	Experiment 3
Q8N163_S675;Q8N163_S678;Q8N163_S681	AlphaWT_10h	AlphaWT_10h.2	13693.4708915553	15	5	0	FALSE	0	Experiment 3
Q8N163_S675;Q8N163_S678;Q8N163_S681	AlphaWT_10h	AlphaWT_10h.3	13077.422666966	15	5	0	FALSE	0	Experiment 3
Q8N163_S675;Q8N163_S678;Q8N163_S681	AlphaWT_24h	AlphaWT_24h.1	29301.6142572893	15	5	0	FALSE	0	Experiment 3
Q8N163_S675;Q8N163_S678;Q8N163_S681	AlphaWT_24h	AlphaWT_24h.2	36072.0904795863	15	5	0	FALSE	0	Experiment 3
Q8N163_S675;Q8N163_S678;Q8N163_S681	AlphaWT_24h	AlphaWT_24h.3	28706.8864088515	15	5	0	FALSE	0	Experiment 3
Q8N163_S675;Q8N163_S678;Q8N163_S681	IC19_10h	IC19_10h.1	9161.56162898575	15	5	0	FALSE	0	Experiment 3
Q8N163_S675;Q8N163_S678;Q8N163_S681	IC19_10h	IC19_10h.2	4876.46708654366	15	5	0	FALSE	0	Experiment 3
Q8N163_S675;Q8N163_S678;Q8N163_S681	IC19_10h	IC19_10h.3	7358.15057177294	15	5	0	FALSE	0	Experiment 3
Q8N163_S675;Q8N163_S678;Q8N163_S681	IC19_24h	IC19_24h.1	32061.3850032826	15	5	0	FALSE	0	Experiment 3
Q8N163_S675;Q8N163_S678;Q8N163_S681	IC19_24h	IC19_24h.2	59278.280037403	15	5	0	FALSE	0	Experiment 3
Q8N163_S675;Q8N163_S678;Q8N163_S681	IC19_24h	IC19_24h.3	48854.2892276977	15	5	0	FALSE	0	Experiment 3
Q8N163_S675;Q8N163_S678;Q8N163_S681	Mock_10h	Mock_10h.1	2132.16959625512	15	5	0	FALSE	0	Experiment 3
Q8N163_S675;Q8N163_S678;Q8N163_S681	Mock_10h	Mock_10h.2	4135.19075975781	15	5	0	FALSE	0	Experiment 3
Q8N163_S675;Q8N163_S678;Q8N163_S681	Mock_10h	Mock_10h.3	3782.50058811147	15	5	0	FALSE	0	Experiment 3
Q8N163_S675;Q8N163_S678;Q8N163_S681	Mock_24h	Mock_24h.1	19636.4549958028	15	5	0	FALSE	0	Experiment 3
Q8N163_S675;Q8N163_S678;Q8N163_S681	Mock_24h	Mock_24h.2	37402.3642819494	15	5	0	FALSE	0	Experiment 3
Q8N163_S675;Q8N163_S678;Q8N163_S681	Mock_24h	Mock_24h.3	26144.4792635669	15	5	0	FALSE	0	Experiment 3
Q8N163_S675;Q8N163_S678;Q8N163_S681	PolyIC_10h	PolyIC_10h.1	15222.2354400644	15	5	0	FALSE	0	Experiment 3
Q8N163_S675;Q8N163_S678;Q8N163_S681	PolyIC_10h	PolyIC_10h.2	17053.3381273532	15	5	0	FALSE	0	Experiment 3
Q8N163_S675;Q8N163_S678;Q8N163_S681	PolyIC_10h	PolyIC_10h.3	6917.0999342333	15	5	0	FALSE	0	Experiment 3
Q8N163_S675;Q8N163_S678;Q8N163_S681	PolyIC_24h	PolyIC_24h.1	52517.9300765655	15	5	0	FALSE	0	Experiment 3
Q8N163_S675;Q8N163_S678;Q8N163_S681	PolyIC_24h	PolyIC_24h.2	38279.286709984	15	5	0	FALSE	0	Experiment 3
Q8N163_S675;Q8N163_S678;Q8N163_S681	PolyIC_24h	PolyIC_24h.3	24780.1339582912	15	5	0	FALSE	0	Experiment 3
Q8N163_S675;Q8N163_S678;Q8N163_S681	VIC_10h	VIC_10h.1	1427.14668422819	15	5	0	FALSE	0	Experiment 3
Q8N163_S675;Q8N163_S678;Q8N163_S681	VIC_10h	VIC_10h.2	4784.31476948913	15	5	0	FALSE	0	Experiment 3
Q8N163_S675;Q8N163_S678;Q8N163_S681	VIC_10h	VIC_10h.3	11392.0940551988	15	5	0	FALSE	0	Experiment 3
Q8N163_S675;Q8N163_S678;Q8N163_S681	VIC_24h	VIC_24h.1	15957.9469488473	15	5	0	FALSE	0	Experiment 3
Q8N163_S675;Q8N163_S678;Q8N163_S681	VIC_24h	VIC_24h.2	29007.6395009662	15	5	0	FALSE	0	Experiment 3
Q8N163_S675;Q8N163_S678;Q8N163_S681	VIC_24h	VIC_24h.3	83045.7343030041	15	5	0	FALSE	0	Experiment 3
Q8N163_S675;Q8N163_S678;Q8N163_S686	AlphaOrf6KO_10h	AlphaOrf6KO_10h.1	4443.17225329047	3	1	0	FALSE	0	Experiment 3
Q8N163_S675;Q8N163_S678;Q8N163_S686	AlphaOrf6KO_10h	AlphaOrf6KO_10h.2	11501.6775091238	3	1	0	FALSE	0	Experiment 3
Q8N163_S675;Q8N163_S678;Q8N163_S686	AlphaOrf6KO_10h	AlphaOrf6KO_10h.3	4158.25775877887	3	1	0	FALSE	0	Experiment 3
Q8N163_S675;Q8N163_S678;Q8N163_S686	AlphaOrf6KO_24h	AlphaOrf6KO_24h.1	24986.2316398255	3	1	0	FALSE	0	Experiment 3
Q8N163_S675;Q8N163_S678;Q8N163_S686	AlphaOrf6KO_24h	AlphaOrf6KO_24h.2	28736.6704777485	3	1	0	FALSE	0	Experiment 3
Q8N163_S675;Q8N163_S678;Q8N163_S686	AlphaOrf6KO_24h	AlphaOrf6KO_24h.3	32972.1208980369	3	1	0	FALSE	0	Experiment 3
Q8N163_S675;Q8N163_S678;Q8N163_S686	AlphaWT_10h	AlphaWT_10h.1	26873.5572236325	3	1	0	FALSE	0	Experiment 3
Q8N163_S675;Q8N163_S678;Q8N163_S686	AlphaWT_10h	AlphaWT_10h.2	81013.5015090009	3	1	0	FALSE	0	Experiment 3
Q8N163_S675;Q8N163_S678;Q8N163_S686	AlphaWT_10h	AlphaWT_10h.3	4437.58703647569	3	1	0	FALSE	0	Experiment 3
Q8N163_S675;Q8N163_S678;Q8N163_S686	AlphaWT_24h	AlphaWT_24h.1	30789.1488672827	3	1	0	FALSE	0	Experiment 3
Q8N163_S675;Q8N163_S678;Q8N163_S686	AlphaWT_24h	AlphaWT_24h.2	33343.6981644474	3	1	0	FALSE	0	Experiment 3
Q8N163_S675;Q8N163_S678;Q8N163_S686	AlphaWT_24h	AlphaWT_24h.3	27861.3819211613	3	1	0	FALSE	0	Experiment 3
Q8N163_S675;Q8N163_S678;Q8N163_S686	IC19_10h	IC19_10h.1	3959.81620949487	3	1	0	FALSE	0	Experiment 3
Q8N163_S675;Q8N163_S678;Q8N163_S686	IC19_10h	IC19_10h.2	25139.3948577579	3	1	0	FALSE	0	Experiment 3
Q8N163_S675;Q8N163_S678;Q8N163_S686	IC19_10h	IC19_10h.3	2976.71443637825	3	1	0	FALSE	0	Experiment 3
Q8N163_S675;Q8N163_S678;Q8N163_S686	IC19_24h	IC19_24h.1	37150.809384478	3	1	0	FALSE	0	Experiment 3
Q8N163_S675;Q8N163_S678;Q8N163_S686	IC19_24h	IC19_24h.2	54282.9250294191	3	1	0	FALSE	0	Experiment 3
Q8N163_S675;Q8N163_S678;Q8N163_S686	IC19_24h	IC19_24h.3	53121.4618235424	3	1	0	FALSE	0	Experiment 3
Q8N163_S675;Q8N163_S678;Q8N163_S686	Mock_10h	Mock_10h.1	2780.41032271563	3	1	0	FALSE	0	Experiment 3
Q8N163_S675;Q8N163_S678;Q8N163_S686	Mock_10h	Mock_10h.2	32722.9817844353	3	1	0	FALSE	0	Experiment 3
Q8N163_S675;Q8N163_S678;Q8N163_S686	Mock_10h	Mock_10h.3	3062.79232716569	3	1	0	FALSE	0	Experiment 3
Q8N163_S675;Q8N163_S678;Q8N163_S686	Mock_24h	Mock_24h.1	45164.0359304384	3	1	0	FALSE	0	Experiment 3
Q8N163_S675;Q8N163_S678;Q8N163_S686	Mock_24h	Mock_24h.2	36971.4178347046	3	1	0	FALSE	0	Experiment 3
Q8N163_S675;Q8N163_S678;Q8N163_S686	Mock_24h	Mock_24h.3	31612.378353396	3	1	0	FALSE	0	Experiment 3
Q8N163_S675;Q8N163_S678;Q8N163_S686	PolyIC_10h	PolyIC_10h.1	15911.0652047888	3	1	0	FALSE	0	Experiment 3
Q8N163_S675;Q8N163_S678;Q8N163_S686	PolyIC_10h	PolyIC_10h.2	11491.1170283253	3	1	0	FALSE	0	Experiment 3
Q8N163_S675;Q8N163_S678;Q8N163_S686	PolyIC_10h	PolyIC_10h.3	42093.6517749088	3	1	0	FALSE	0	Experiment 3
Q8N163_S675;Q8N163_S678;Q8N163_S686	PolyIC_24h	PolyIC_24h.1	51687.1881370388	3	1	0	FALSE	0	Experiment 3
Q8N163_S675;Q8N163_S678;Q8N163_S686	PolyIC_24h	PolyIC_24h.2	31356.1107740853	3	1	0	FALSE	0	Experiment 3
Q8N163_S675;Q8N163_S678;Q8N163_S686	PolyIC_24h	PolyIC_24h.3	23092.5683328501	3	1	0	FALSE	0	Experiment 3
Q8N163_S675;Q8N163_S678;Q8N163_S686	VIC_10h	VIC_10h.1	5809.37933735056	3	1	0	FALSE	0	Experiment 3
Q8N163_S675;Q8N163_S678;Q8N163_S686	VIC_10h	VIC_10h.2	34244.6200744944	3	1	0	FALSE	0	Experiment 3
Q8N163_S675;Q8N163_S678;Q8N163_S686	VIC_10h	VIC_10h.3	41077.4617067939	3	1	0	FALSE	0	Experiment 3
Q8N163_S675;Q8N163_S678;Q8N163_S686	VIC_24h	VIC_24h.1	13530.9707957269	3	1	0	FALSE	0	Experiment 3
Q8N163_S675;Q8N163_S678;Q8N163_S686	VIC_24h	VIC_24h.2	20664.6378553663	3	1	0	FALSE	0	Experiment 3
Q8N163_S675;Q8N163_S678;Q8N163_S686	VIC_24h	VIC_24h.3	70694.8759015671	3	1	0	FALSE	0	Experiment 3
Q8N163_S675;Q8N163_S678;Q8N163_S687	AlphaOrf6KO_10h	AlphaOrf6KO_10h.1	40648.3111451611	9	3	0	FALSE	0	Experiment 3
Q8N163_S675;Q8N163_S678;Q8N163_S687	AlphaOrf6KO_10h	AlphaOrf6KO_10h.2	9139.97660719855	9	3	0	FALSE	0	Experiment 3
Q8N163_S675;Q8N163_S678;Q8N163_S687	AlphaOrf6KO_10h	AlphaOrf6KO_10h.3	44037.6558145737	9	3	0	FALSE	0	Experiment 3
Q8N163_S675;Q8N163_S678;Q8N163_S687	AlphaOrf6KO_24h	AlphaOrf6KO_24h.1	33177.6785307357	9	3	0	FALSE	0	Experiment 3
Q8N163_S675;Q8N163_S678;Q8N163_S687	AlphaOrf6KO_24h	AlphaOrf6KO_24h.2	23036.1728751546	9	3	0	FALSE	0	Experiment 3
Q8N163_S675;Q8N163_S678;Q8N163_S687	AlphaOrf6KO_24h	AlphaOrf6KO_24h.3	33703.9449091023	9	3	0	FALSE	0	Experiment 3
Q8N163_S675;Q8N163_S678;Q8N163_S687	AlphaWT_10h	AlphaWT_10h.1	29138.6472924075	9	3	0	FALSE	0	Experiment 3
Q8N163_S675;Q8N163_S678;Q8N163_S687	AlphaWT_10h	AlphaWT_10h.2	57569.8870680131	9	3	0	FALSE	0	Experiment 3
Q8N163_S675;Q8N163_S678;Q8N163_S687	AlphaWT_10h	AlphaWT_10h.3	40771.0566436787	9	3	0	FALSE	0	Experiment 3
Q8N163_S675;Q8N163_S678;Q8N163_S687	AlphaWT_24h	AlphaWT_24h.1	25334.0269282867	9	3	0	FALSE	0	Experiment 3
Q8N163_S675;Q8N163_S678;Q8N163_S687	AlphaWT_24h	AlphaWT_24h.2	32063.4488002468	9	3	0	FALSE	0	Experiment 3
Q8N163_S675;Q8N163_S678;Q8N163_S687	AlphaWT_24h	AlphaWT_24h.3	57947.3348468566	9	3	0	FALSE	0	Experiment 3
Q8N163_S675;Q8N163_S678;Q8N163_S687	IC19_10h	IC19_10h.1	2382.53839674565	9	3	0	FALSE	0	Experiment 3
Q8N163_S675;Q8N163_S678;Q8N163_S687	IC19_10h	IC19_10h.2	4875.30342506008	9	3	0	FALSE	0	Experiment 3
Q8N163_S675;Q8N163_S678;Q8N163_S687	IC19_10h	IC19_10h.3	5345.51583829566	9	3	0	FALSE	0	Experiment 3
Q8N163_S675;Q8N163_S678;Q8N163_S687	IC19_24h	IC19_24h.1	34143.3558556037	9	3	0	FALSE	0	Experiment 3
Q8N163_S675;Q8N163_S678;Q8N163_S687	IC19_24h	IC19_24h.2	46004.5681970242	9	3	0	FALSE	0	Experiment 3
Q8N163_S675;Q8N163_S678;Q8N163_S687	IC19_24h	IC19_24h.3	43769.1632815243	9	3	0	FALSE	0	Experiment 3
Q8N163_S675;Q8N163_S678;Q8N163_S687	Mock_10h	Mock_10h.1	6825.75212313277	9	3	0	FALSE	0	Experiment 3
Q8N163_S675;Q8N163_S678;Q8N163_S687	Mock_10h	Mock_10h.2	2883.46247772842	9	3	0	FALSE	0	Experiment 3
Q8N163_S675;Q8N163_S678;Q8N163_S687	Mock_10h	Mock_10h.3	5267.88896315958	9	3	0	FALSE	0	Experiment 3
Q8N163_S675;Q8N163_S678;Q8N163_S687	Mock_24h	Mock_24h.1	33137.4543988484	9	3	0	FALSE	0	Experiment 3
Q8N163_S675;Q8N163_S678;Q8N163_S687	Mock_24h	Mock_24h.2	163360.666261621	9	3	0	FALSE	0	Experiment 3
Q8N163_S675;Q8N163_S678;Q8N163_S687	Mock_24h	Mock_24h.3	40697.6549558978	9	3	0	FALSE	0	Experiment 3
Q8N163_S675;Q8N163_S678;Q8N163_S687	PolyIC_10h	PolyIC_10h.1	50767.7755391125	9	3	0	FALSE	0	Experiment 3
Q8N163_S675;Q8N163_S678;Q8N163_S687	PolyIC_10h	PolyIC_10h.2	65332.9277822378	9	3	0	FALSE	0	Experiment 3
Q8N163_S675;Q8N163_S678;Q8N163_S687	PolyIC_10h	PolyIC_10h.3	36247.1022093854	9	3	0	FALSE	0	Experiment 3
Q8N163_S675;Q8N163_S678;Q8N163_S687	PolyIC_24h	PolyIC_24h.1	74726.7161092304	9	3	0	FALSE	0	Experiment 3
Q8N163_S675;Q8N163_S678;Q8N163_S687	PolyIC_24h	PolyIC_24h.2	38223.5172298759	9	3	0	FALSE	0	Experiment 3
Q8N163_S675;Q8N163_S678;Q8N163_S687	PolyIC_24h	PolyIC_24h.3	25200.1802776725	9	3	0	FALSE	0	Experiment 3
Q8N163_S675;Q8N163_S678;Q8N163_S687	VIC_10h	VIC_10h.1	4127.3064172794	9	3	0	FALSE	0	Experiment 3
Q8N163_S675;Q8N163_S678;Q8N163_S687	VIC_10h	VIC_10h.2	6984.77197019586	9	3	0	FALSE	0	Experiment 3
Q8N163_S675;Q8N163_S678;Q8N163_S687	VIC_10h	VIC_10h.3	6520.51642486393	9	3	0	FALSE	0	Experiment 3
Q8N163_S675;Q8N163_S678;Q8N163_S687	VIC_24h	VIC_24h.1	29662.7147367812	9	3	0	FALSE	0	Experiment 3
Q8N163_S675;Q8N163_S678;Q8N163_S687	VIC_24h	VIC_24h.2	18090.6639142322	9	3	0	FALSE	0	Experiment 3
Q8N163_S675;Q8N163_S678;Q8N163_S687	VIC_24h	VIC_24h.3	58658.8797815091	9	3	0	FALSE	0	Experiment 3
Q8N163_S675;Q8N163_S681	AlphaOrf6KO_10h	AlphaOrf6KO_10h.1	2503.85862276035	15	5	0	FALSE	0	Experiment 3
Q8N163_S675;Q8N163_S681	AlphaOrf6KO_10h	AlphaOrf6KO_10h.2	6084.78319791012	15	5	0	FALSE	0	Experiment 3
Q8N163_S675;Q8N163_S681	AlphaOrf6KO_10h	AlphaOrf6KO_10h.3	6139.63465617224	15	5	0	FALSE	0	Experiment 3
Q8N163_S675;Q8N163_S681	AlphaOrf6KO_24h	AlphaOrf6KO_24h.1	8562.61654916484	15	5	0	FALSE	0	Experiment 3
Q8N163_S675;Q8N163_S681	AlphaOrf6KO_24h	AlphaOrf6KO_24h.2	9341.86680157391	15	5	0	FALSE	0	Experiment 3
Q8N163_S675;Q8N163_S681	AlphaOrf6KO_24h	AlphaOrf6KO_24h.3	8958.72751858443	15	5	0	FALSE	0	Experiment 3
Q8N163_S675;Q8N163_S681	AlphaWT_10h	AlphaWT_10h.1	7132.41449941422	15	5	0	FALSE	0	Experiment 3
Q8N163_S675;Q8N163_S681	AlphaWT_10h	AlphaWT_10h.2	4760.46083626518	15	5	0	FALSE	0	Experiment 3
Q8N163_S675;Q8N163_S681	AlphaWT_10h	AlphaWT_10h.3	5693.30262724485	15	5	0	FALSE	0	Experiment 3
Q8N163_S675;Q8N163_S681	AlphaWT_24h	AlphaWT_24h.1	10101.0849736747	15	5	0	FALSE	0	Experiment 3
Q8N163_S675;Q8N163_S681	AlphaWT_24h	AlphaWT_24h.2	12381.8773749714	15	5	0	FALSE	0	Experiment 3
Q8N163_S675;Q8N163_S681	AlphaWT_24h	AlphaWT_24h.3	11936.2142984709	15	5	0	FALSE	0	Experiment 3
Q8N163_S675;Q8N163_S681	IC19_10h	IC19_10h.1	17050.993024726	15	5	0	FALSE	0	Experiment 3
Q8N163_S675;Q8N163_S681	IC19_10h	IC19_10h.2	5303.73625075618	15	4	0.2	FALSE	0	Experiment 3
Q8N163_S675;Q8N163_S681	IC19_10h	IC19_10h.3	3850.64404723957	15	5	0	FALSE	0	Experiment 3
Q8N163_S675;Q8N163_S681	IC19_24h	IC19_24h.1	16725.9115323967	15	5	0	FALSE	0	Experiment 3
Q8N163_S675;Q8N163_S681	IC19_24h	IC19_24h.2	8391.8732108368	15	5	0	FALSE	0	Experiment 3
Q8N163_S675;Q8N163_S681	IC19_24h	IC19_24h.3	7921.62442146394	15	5	0	FALSE	0	Experiment 3
Q8N163_S675;Q8N163_S681	Mock_10h	Mock_10h.1	21487.2434233544	15	4	0.2	FALSE	0	Experiment 3
Q8N163_S675;Q8N163_S681	Mock_10h	Mock_10h.2	10666.7988533922	15	5	0	FALSE	0	Experiment 3
Q8N163_S675;Q8N163_S681	Mock_10h	Mock_10h.3	7996.57428575695	15	5	0	FALSE	0	Experiment 3
Q8N163_S675;Q8N163_S681	Mock_24h	Mock_24h.1	10411.5916107761	15	5	0	FALSE	0	Experiment 3
Q8N163_S675;Q8N163_S681	Mock_24h	Mock_24h.2	7609.20778236115	15	5	0	FALSE	0	Experiment 3
Q8N163_S675;Q8N163_S681	Mock_24h	Mock_24h.3	9449.71373712722	15	5	0	FALSE	0	Experiment 3
Q8N163_S675;Q8N163_S681	PolyIC_10h	PolyIC_10h.1	3747.64673396212	15	5	0	FALSE	0	Experiment 3
Q8N163_S675;Q8N163_S681	PolyIC_10h	PolyIC_10h.2	5924.25534540058	15	5	0	FALSE	0	Experiment 3
Q8N163_S675;Q8N163_S681	PolyIC_10h	PolyIC_10h.3	7226.57695887063	15	5	0	FALSE	0	Experiment 3
Q8N163_S675;Q8N163_S681	PolyIC_24h	PolyIC_24h.1	15832.4590150384	15	5	0	FALSE	0	Experiment 3
Q8N163_S675;Q8N163_S681	PolyIC_24h	PolyIC_24h.2	16104.8193459525	15	5	0	FALSE	0	Experiment 3
Q8N163_S675;Q8N163_S681	PolyIC_24h	PolyIC_24h.3	7831.41755910366	15	5	0	FALSE	0	Experiment 3
Q8N163_S675;Q8N163_S681	VIC_10h	VIC_10h.1	4732.63475091289	15	5	0	FALSE	0	Experiment 3
Q8N163_S675;Q8N163_S681	VIC_10h	VIC_10h.2	27455.5161092237	15	5	0	FALSE	0	Experiment 3
Q8N163_S675;Q8N163_S681	VIC_10h	VIC_10h.3	7611.51152086311	15	5	0	FALSE	0	Experiment 3
Q8N163_S675;Q8N163_S681	VIC_24h	VIC_24h.1	6921.99652106355	15	5	0	FALSE	0	Experiment 3
Q8N163_S675;Q8N163_S681	VIC_24h	VIC_24h.2	9137.21481467558	15	5	0	FALSE	0	Experiment 3
Q8N163_S675;Q8N163_S681	VIC_24h	VIC_24h.3	11696.3506699395	15	5	0	FALSE	0	Experiment 3
Q8N163_S675;Q8N163_S681;Q8N163_S686	AlphaOrf6KO_10h	AlphaOrf6KO_10h.1	54341.0709554618	3	1	0	FALSE	0	Experiment 3
Q8N163_S675;Q8N163_S681;Q8N163_S686	AlphaOrf6KO_10h	AlphaOrf6KO_10h.2	115294.061873999	3	1	0	FALSE	0	Experiment 3
Q8N163_S675;Q8N163_S681;Q8N163_S686	AlphaOrf6KO_10h	AlphaOrf6KO_10h.3	107349.191723727	3	1	0	FALSE	0	Experiment 3
Q8N163_S675;Q8N163_S681;Q8N163_S686	AlphaOrf6KO_24h	AlphaOrf6KO_24h.1	80845.8037516481	3	1	0	FALSE	0	Experiment 3
Q8N163_S675;Q8N163_S681;Q8N163_S686	AlphaOrf6KO_24h	AlphaOrf6KO_24h.2	87411.6083070342	3	1	0	FALSE	0	Experiment 3
Q8N163_S675;Q8N163_S681;Q8N163_S686	AlphaOrf6KO_24h	AlphaOrf6KO_24h.3	79698.0821366924	3	1	0	FALSE	0	Experiment 3
Q8N163_S675;Q8N163_S681;Q8N163_S686	AlphaWT_10h	AlphaWT_10h.1	97442.0884945064	3	1	0	FALSE	0	Experiment 3
Q8N163_S675;Q8N163_S681;Q8N163_S686	AlphaWT_10h	AlphaWT_10h.2	118013.653107673	3	1	0	FALSE	0	Experiment 3
Q8N163_S675;Q8N163_S681;Q8N163_S686	AlphaWT_10h	AlphaWT_10h.3	101940.006003483	3	1	0	FALSE	0	Experiment 3
Q8N163_S675;Q8N163_S681;Q8N163_S686	AlphaWT_24h	AlphaWT_24h.1	82159.1673490144	3	1	0	FALSE	0	Experiment 3
Q8N163_S675;Q8N163_S681;Q8N163_S686	AlphaWT_24h	AlphaWT_24h.2	111041.020278417	3	1	0	FALSE	0	Experiment 3
Q8N163_S675;Q8N163_S681;Q8N163_S686	AlphaWT_24h	AlphaWT_24h.3	140741.484197689	3	1	0	FALSE	0	Experiment 3
Q8N163_S675;Q8N163_S681;Q8N163_S686	IC19_10h	IC19_10h.1	14702.6836246125	3	1	0	FALSE	0	Experiment 3
Q8N163_S675;Q8N163_S681;Q8N163_S686	IC19_10h	IC19_10h.2	9665.40623246592	3	1	0	FALSE	0	Experiment 3
Q8N163_S675;Q8N163_S681;Q8N163_S686	IC19_10h	IC19_10h.3	12610.8210582859	3	1	0	FALSE	0	Experiment 3
Q8N163_S675;Q8N163_S681;Q8N163_S686	IC19_24h	IC19_24h.1	75634.7800089316	3	1	0	FALSE	0	Experiment 3
Q8N163_S675;Q8N163_S681;Q8N163_S686	IC19_24h	IC19_24h.2	78467.790880878	3	1	0	FALSE	0	Experiment 3
Q8N163_S675;Q8N163_S681;Q8N163_S686	IC19_24h	IC19_24h.3	70512.4168841675	3	1	0	FALSE	0	Experiment 3
Q8N163_S675;Q8N163_S681;Q8N163_S686	Mock_10h	Mock_10h.2	4051.18575832807	3	1	0	FALSE	0	Experiment 3
Q8N163_S675;Q8N163_S681;Q8N163_S686	Mock_10h	Mock_10h.3	8600.72673146596	3	1	0	FALSE	0	Experiment 3
Q8N163_S675;Q8N163_S681;Q8N163_S686	Mock_24h	Mock_24h.1	74606.0126225844	3	1	0	FALSE	0	Experiment 3
Q8N163_S675;Q8N163_S681;Q8N163_S686	Mock_24h	Mock_24h.2	119349.294047348	3	1	0	FALSE	0	Experiment 3
Q8N163_S675;Q8N163_S681;Q8N163_S686	Mock_24h	Mock_24h.3	104994.974657753	3	1	0	FALSE	0	Experiment 3
Q8N163_S675;Q8N163_S681;Q8N163_S686	PolyIC_10h	PolyIC_10h.1	98546.0143006227	3	1	0	FALSE	0	Experiment 3
Q8N163_S675;Q8N163_S681;Q8N163_S686	PolyIC_10h	PolyIC_10h.2	133302.958895654	3	1	0	FALSE	0	Experiment 3
Q8N163_S675;Q8N163_S681;Q8N163_S686	PolyIC_10h	PolyIC_10h.3	139711.066483605	3	1	0	FALSE	0	Experiment 3
Q8N163_S675;Q8N163_S681;Q8N163_S686	PolyIC_24h	PolyIC_24h.1	148298.575524848	3	1	0	FALSE	0	Experiment 3
Q8N163_S675;Q8N163_S681;Q8N163_S686	PolyIC_24h	PolyIC_24h.2	90199.4308484801	3	1	0	FALSE	0	Experiment 3
Q8N163_S675;Q8N163_S681;Q8N163_S686	PolyIC_24h	PolyIC_24h.3	126097.489561652	3	1	0	FALSE	0	Experiment 3
Q8N163_S675;Q8N163_S681;Q8N163_S686	VIC_10h	VIC_10h.1	11882.2707898477	3	1	0	FALSE	0	Experiment 3
Q8N163_S675;Q8N163_S681;Q8N163_S686	VIC_10h	VIC_10h.2	32234.2925222812	3	1	0	FALSE	0	Experiment 3
Q8N163_S675;Q8N163_S681;Q8N163_S686	VIC_10h	VIC_10h.3	10504.6925424362	3	1	0	FALSE	0	Experiment 3
Q8N163_S675;Q8N163_S681;Q8N163_S686	VIC_24h	VIC_24h.1	72163.6896480308	3	1	0	FALSE	0	Experiment 3
Q8N163_S675;Q8N163_S681;Q8N163_S686	VIC_24h	VIC_24h.2	73618.4071778955	3	1	0	FALSE	0	Experiment 3
Q8N163_S675;Q8N163_S681;Q8N163_S686	VIC_24h	VIC_24h.3	121893.439969549	3	1	0	FALSE	0	Experiment 3
Q8N163_S675;Q8N163_S681;Q8N163_S687	AlphaOrf6KO_10h	AlphaOrf6KO_10h.1	74387.4020829342	6	2	0	FALSE	0	Experiment 3
Q8N163_S675;Q8N163_S681;Q8N163_S687	AlphaOrf6KO_10h	AlphaOrf6KO_10h.2	44207.2010432393	6	2	0	FALSE	0	Experiment 3
Q8N163_S675;Q8N163_S681;Q8N163_S687	AlphaOrf6KO_10h	AlphaOrf6KO_10h.3	34009.1571246409	6	2	0	FALSE	0	Experiment 3
Q8N163_S675;Q8N163_S681;Q8N163_S687	AlphaOrf6KO_24h	AlphaOrf6KO_24h.1	45877.1470322135	6	2	0	FALSE	0	Experiment 3
Q8N163_S675;Q8N163_S681;Q8N163_S687	AlphaOrf6KO_24h	AlphaOrf6KO_24h.2	34665.3861288454	6	2	0	FALSE	0	Experiment 3
Q8N163_S675;Q8N163_S681;Q8N163_S687	AlphaOrf6KO_24h	AlphaOrf6KO_24h.3	40637.9183806007	6	2	0	FALSE	0	Experiment 3
Q8N163_S675;Q8N163_S681;Q8N163_S687	AlphaWT_10h	AlphaWT_10h.1	46445.998716928	6	2	0	FALSE	0	Experiment 3
Q8N163_S675;Q8N163_S681;Q8N163_S687	AlphaWT_10h	AlphaWT_10h.2	93247.7520428839	6	2	0	FALSE	0	Experiment 3
Q8N163_S675;Q8N163_S681;Q8N163_S687	AlphaWT_10h	AlphaWT_10h.3	33741.4654684236	6	2	0	FALSE	0	Experiment 3
Q8N163_S675;Q8N163_S681;Q8N163_S687	AlphaWT_24h	AlphaWT_24h.1	56325.804024587	6	2	0	FALSE	0	Experiment 3
Q8N163_S675;Q8N163_S681;Q8N163_S687	AlphaWT_24h	AlphaWT_24h.2	62815.4351670385	6	2	0	FALSE	0	Experiment 3
Q8N163_S675;Q8N163_S681;Q8N163_S687	AlphaWT_24h	AlphaWT_24h.3	35378.5370456376	6	2	0	FALSE	0	Experiment 3
Q8N163_S675;Q8N163_S681;Q8N163_S687	IC19_10h	IC19_10h.1	53190.9415667851	6	2	0	FALSE	0	Experiment 3
Q8N163_S675;Q8N163_S681;Q8N163_S687	IC19_10h	IC19_10h.2	24061.4461542921	6	2	0	FALSE	0	Experiment 3
Q8N163_S675;Q8N163_S681;Q8N163_S687	IC19_10h	IC19_10h.3	57121.9556012994	6	2	0	FALSE	0	Experiment 3
Q8N163_S675;Q8N163_S681;Q8N163_S687	IC19_24h	IC19_24h.1	87660.3362717756	6	2	0	FALSE	0	Experiment 3
Q8N163_S675;Q8N163_S681;Q8N163_S687	IC19_24h	IC19_24h.2	50755.3499706401	6	2	0	FALSE	0	Experiment 3
Q8N163_S675;Q8N163_S681;Q8N163_S687	IC19_24h	IC19_24h.3	49332.6264703886	6	2	0	FALSE	0	Experiment 3
Q8N163_S675;Q8N163_S681;Q8N163_S687	Mock_10h	Mock_10h.1	11478.5870206855	6	2	0	FALSE	0	Experiment 3
Q8N163_S675;Q8N163_S681;Q8N163_S687	Mock_10h	Mock_10h.2	29738.4335046134	6	2	0	FALSE	0	Experiment 3
Q8N163_S675;Q8N163_S681;Q8N163_S687	Mock_10h	Mock_10h.3	67239.3283873798	6	2	0	FALSE	0	Experiment 3
Q8N163_S675;Q8N163_S681;Q8N163_S687	Mock_24h	Mock_24h.1	39088.4855016312	6	2	0	FALSE	0	Experiment 3
Q8N163_S675;Q8N163_S681;Q8N163_S687	Mock_24h	Mock_24h.2	109747.501477632	6	2	0	FALSE	0	Experiment 3
Q8N163_S675;Q8N163_S681;Q8N163_S687	Mock_24h	Mock_24h.3	59032.2894504879	6	2	0	FALSE	0	Experiment 3
Q8N163_S675;Q8N163_S681;Q8N163_S687	PolyIC_10h	PolyIC_10h.1	41316.8523565098	6	2	0	FALSE	0	Experiment 3
Q8N163_S675;Q8N163_S681;Q8N163_S687	PolyIC_10h	PolyIC_10h.2	36372.4176600157	6	2	0	FALSE	0	Experiment 3
Q8N163_S675;Q8N163_S681;Q8N163_S687	PolyIC_10h	PolyIC_10h.3	26496.9712222932	6	2	0	FALSE	0	Experiment 3
Q8N163_S675;Q8N163_S681;Q8N163_S687	PolyIC_24h	PolyIC_24h.1	89807.0113857287	6	2	0	FALSE	0	Experiment 3
Q8N163_S675;Q8N163_S681;Q8N163_S687	PolyIC_24h	PolyIC_24h.2	67474.9677053442	6	2	0	FALSE	0	Experiment 3
Q8N163_S675;Q8N163_S681;Q8N163_S687	PolyIC_24h	PolyIC_24h.3	23872.3175507196	6	2	0	FALSE	0	Experiment 3
Q8N163_S675;Q8N163_S681;Q8N163_S687	VIC_10h	VIC_10h.1	19398.5334707013	6	2	0	FALSE	0	Experiment 3
Q8N163_S675;Q8N163_S681;Q8N163_S687	VIC_10h	VIC_10h.2	76132.3692450421	6	2	0	FALSE	0	Experiment 3
Q8N163_S675;Q8N163_S681;Q8N163_S687	VIC_10h	VIC_10h.3	25918.8200550377	6	2	0	FALSE	0	Experiment 3
Q8N163_S675;Q8N163_S681;Q8N163_S687	VIC_24h	VIC_24h.1	51365.6249945932	6	2	0	FALSE	0	Experiment 3
Q8N163_S675;Q8N163_S681;Q8N163_S687	VIC_24h	VIC_24h.2	31596.9230358151	6	2	0	FALSE	0	Experiment 3
Q8N163_S675;Q8N163_S681;Q8N163_S687	VIC_24h	VIC_24h.3	107779.801725411	6	2	0	FALSE	0	Experiment 3
Q8N163_S675;Q8N163_S686;Q8N163_S687	AlphaOrf6KO_10h	AlphaOrf6KO_10h.1	4901.55131556669	3	1	0	FALSE	0	Experiment 3
Q8N163_S675;Q8N163_S686;Q8N163_S687	AlphaOrf6KO_10h	AlphaOrf6KO_10h.2	7527.91983618692	3	1	0	FALSE	0	Experiment 3
Q8N163_S675;Q8N163_S686;Q8N163_S687	AlphaOrf6KO_10h	AlphaOrf6KO_10h.3	11167.4713438351	3	1	0	FALSE	0	Experiment 3
Q8N163_S675;Q8N163_S686;Q8N163_S687	AlphaOrf6KO_24h	AlphaOrf6KO_24h.1	22287.6358320361	3	1	0	FALSE	0	Experiment 3
Q8N163_S675;Q8N163_S686;Q8N163_S687	AlphaOrf6KO_24h	AlphaOrf6KO_24h.2	25667.2962770873	3	1	0	FALSE	0	Experiment 3
Q8N163_S675;Q8N163_S686;Q8N163_S687	AlphaOrf6KO_24h	AlphaOrf6KO_24h.3	28100.8358087592	3	1	0	FALSE	0	Experiment 3
Q8N163_S675;Q8N163_S686;Q8N163_S687	AlphaWT_10h	AlphaWT_10h.1	9266.09780863937	3	1	0	FALSE	0	Experiment 3
Q8N163_S675;Q8N163_S686;Q8N163_S687	AlphaWT_10h	AlphaWT_10h.2	35128.4079648789	3	1	0	FALSE	0	Experiment 3
Q8N163_S675;Q8N163_S686;Q8N163_S687	AlphaWT_10h	AlphaWT_10h.3	5568.32915543761	3	1	0	FALSE	0	Experiment 3
Q8N163_S675;Q8N163_S686;Q8N163_S687	AlphaWT_24h	AlphaWT_24h.1	26588.7596104496	3	1	0	FALSE	0	Experiment 3
Q8N163_S675;Q8N163_S686;Q8N163_S687	AlphaWT_24h	AlphaWT_24h.2	27282.7178664631	3	1	0	FALSE	0	Experiment 3
Q8N163_S675;Q8N163_S686;Q8N163_S687	AlphaWT_24h	AlphaWT_24h.3	20865.4971668141	3	1	0	FALSE	0	Experiment 3
Q8N163_S675;Q8N163_S686;Q8N163_S687	IC19_10h	IC19_10h.1	2129.29824374779	3	1	0	FALSE	0	Experiment 3
Q8N163_S675;Q8N163_S686;Q8N163_S687	IC19_10h	IC19_10h.2	9038.2720079049	3	1	0	FALSE	0	Experiment 3
Q8N163_S675;Q8N163_S686;Q8N163_S687	IC19_10h	IC19_10h.3	6019.49746699669	3	1	0	FALSE	0	Experiment 3
Q8N163_S675;Q8N163_S686;Q8N163_S687	IC19_24h	IC19_24h.1	31481.1792546395	3	1	0	FALSE	0	Experiment 3
Q8N163_S675;Q8N163_S686;Q8N163_S687	IC19_24h	IC19_24h.2	46260.1742150463	3	1	0	FALSE	0	Experiment 3
Q8N163_S675;Q8N163_S686;Q8N163_S687	IC19_24h	IC19_24h.3	46417.9935869561	3	1	0	FALSE	0	Experiment 3
Q8N163_S675;Q8N163_S686;Q8N163_S687	Mock_10h	Mock_10h.1	631.924930830241	3	1	0	FALSE	0	Experiment 3
Q8N163_S675;Q8N163_S686;Q8N163_S687	Mock_10h	Mock_10h.2	3948.17411310649	3	1	0	FALSE	0	Experiment 3
Q8N163_S675;Q8N163_S686;Q8N163_S687	Mock_10h	Mock_10h.3	20895.9264400308	3	1	0	FALSE	0	Experiment 3
Q8N163_S675;Q8N163_S686;Q8N163_S687	Mock_24h	Mock_24h.1	27724.802384926	3	1	0	FALSE	0	Experiment 3
Q8N163_S675;Q8N163_S686;Q8N163_S687	Mock_24h	Mock_24h.2	26387.7736167759	3	1	0	FALSE	0	Experiment 3
Q8N163_S675;Q8N163_S686;Q8N163_S687	Mock_24h	Mock_24h.3	27196.6432959704	3	1	0	FALSE	0	Experiment 3
Q8N163_S675;Q8N163_S686;Q8N163_S687	PolyIC_10h	PolyIC_10h.1	8902.0198380096	3	1	0	FALSE	0	Experiment 3
Q8N163_S675;Q8N163_S686;Q8N163_S687	PolyIC_10h	PolyIC_10h.2	2822.30213488086	3	1	0	FALSE	0	Experiment 3
Q8N163_S675;Q8N163_S686;Q8N163_S687	PolyIC_10h	PolyIC_10h.3	6446.87980037469	3	1	0	FALSE	0	Experiment 3
Q8N163_S675;Q8N163_S686;Q8N163_S687	PolyIC_24h	PolyIC_24h.1	43402.1108084665	3	1	0	FALSE	0	Experiment 3
Q8N163_S675;Q8N163_S686;Q8N163_S687	PolyIC_24h	PolyIC_24h.2	26216.1659030199	3	1	0	FALSE	0	Experiment 3
Q8N163_S675;Q8N163_S686;Q8N163_S687	PolyIC_24h	PolyIC_24h.3	17150.724113927	3	1	0	FALSE	0	Experiment 3
Q8N163_S675;Q8N163_S686;Q8N163_S687	VIC_10h	VIC_10h.1	6000.82119664204	3	1	0	FALSE	0	Experiment 3
Q8N163_S675;Q8N163_S686;Q8N163_S687	VIC_10h	VIC_10h.2	10338.5057711362	3	1	0	FALSE	0	Experiment 3
Q8N163_S675;Q8N163_S686;Q8N163_S687	VIC_10h	VIC_10h.3	2656.31428957003	3	1	0	FALSE	0	Experiment 3
Q8N163_S675;Q8N163_S686;Q8N163_S687	VIC_24h	VIC_24h.1	7213.22521257407	3	1	0	FALSE	0	Experiment 3
Q8N163_S675;Q8N163_S686;Q8N163_S687	VIC_24h	VIC_24h.2	17482.9052992195	3	1	0	FALSE	0	Experiment 3
Q8N163_S675;Q8N163_S686;Q8N163_S687	VIC_24h	VIC_24h.3	61073.7635867761	3	1	0	FALSE	0	Experiment 3
Q8N163_S678;Q8N163_S681	AlphaOrf6KO_10h	AlphaOrf6KO_10h.1	8416.55252808713	3	1	0	FALSE	0	Experiment 3
Q8N163_S678;Q8N163_S681	AlphaOrf6KO_10h	AlphaOrf6KO_10h.2	6887.18013745562	3	1	0	FALSE	0	Experiment 3
Q8N163_S678;Q8N163_S681	AlphaOrf6KO_10h	AlphaOrf6KO_10h.3	8965.3376749003	3	1	0	FALSE	0	Experiment 3
Q8N163_S678;Q8N163_S681	AlphaOrf6KO_24h	AlphaOrf6KO_24h.1	8475.03849021222	3	1	0	FALSE	0	Experiment 3
Q8N163_S678;Q8N163_S681	AlphaOrf6KO_24h	AlphaOrf6KO_24h.2	10857.269558794	3	1	0	FALSE	0	Experiment 3
Q8N163_S678;Q8N163_S681	AlphaOrf6KO_24h	AlphaOrf6KO_24h.3	11200.9961398011	3	1	0	FALSE	0	Experiment 3
Q8N163_S678;Q8N163_S681	AlphaWT_10h	AlphaWT_10h.1	9421.2434803319	3	1	0	FALSE	0	Experiment 3
Q8N163_S678;Q8N163_S681	AlphaWT_10h	AlphaWT_10h.2	11769.404216324	3	1	0	FALSE	0	Experiment 3
Q8N163_S678;Q8N163_S681	AlphaWT_10h	AlphaWT_10h.3	7881.15498217075	3	1	0	FALSE	0	Experiment 3
Q8N163_S678;Q8N163_S681	AlphaWT_24h	AlphaWT_24h.1	11384.7074222186	3	1	0	FALSE	0	Experiment 3
Q8N163_S678;Q8N163_S681	AlphaWT_24h	AlphaWT_24h.2	15860.9159848148	3	1	0	FALSE	0	Experiment 3
Q8N163_S678;Q8N163_S681	AlphaWT_24h	AlphaWT_24h.3	12396.9361539108	3	1	0	FALSE	0	Experiment 3
Q8N163_S678;Q8N163_S681	IC19_10h	IC19_10h.1	12633.6088722944	3	1	0	FALSE	0	Experiment 3
Q8N163_S678;Q8N163_S681	IC19_10h	IC19_10h.2	9490.85921036142	3	1	0	FALSE	0	Experiment 3
Q8N163_S678;Q8N163_S681	IC19_10h	IC19_10h.3	43705.972979769	3	1	0	FALSE	0	Experiment 3
Q8N163_S678;Q8N163_S681	IC19_24h	IC19_24h.1	10032.1800252034	3	1	0	FALSE	0	Experiment 3
Q8N163_S678;Q8N163_S681	IC19_24h	IC19_24h.2	8576.09221865332	3	1	0	FALSE	0	Experiment 3
Q8N163_S678;Q8N163_S681	IC19_24h	IC19_24h.3	9010.36705730948	3	1	0	FALSE	0	Experiment 3
Q8N163_S678;Q8N163_S681	Mock_10h	Mock_10h.1	50761.5710720574	3	1	0	FALSE	0	Experiment 3
Q8N163_S678;Q8N163_S681	Mock_10h	Mock_10h.2	53803.9685989565	3	1	0	FALSE	0	Experiment 3
Q8N163_S678;Q8N163_S681	Mock_10h	Mock_10h.3	54952.2211597424	3	1	0	FALSE	0	Experiment 3
Q8N163_S678;Q8N163_S681	Mock_24h	Mock_24h.1	14355.6884540987	3	1	0	FALSE	0	Experiment 3
Q8N163_S678;Q8N163_S681	Mock_24h	Mock_24h.2	11999.5471272	3	1	0	FALSE	0	Experiment 3
Q8N163_S678;Q8N163_S681	Mock_24h	Mock_24h.3	9534.89845572364	3	1	0	FALSE	0	Experiment 3
Q8N163_S678;Q8N163_S681	PolyIC_10h	PolyIC_10h.1	7716.77756921926	3	1	0	FALSE	0	Experiment 3
Q8N163_S678;Q8N163_S681	PolyIC_10h	PolyIC_10h.2	8024.20429419895	3	1	0	FALSE	0	Experiment 3
Q8N163_S678;Q8N163_S681	PolyIC_10h	PolyIC_10h.3	8302.0654490378	3	1	0	FALSE	0	Experiment 3
Q8N163_S678;Q8N163_S681	PolyIC_24h	PolyIC_24h.1	11788.2521023055	3	1	0	FALSE	0	Experiment 3
Q8N163_S678;Q8N163_S681	PolyIC_24h	PolyIC_24h.2	12545.6242138814	3	1	0	FALSE	0	Experiment 3
Q8N163_S678;Q8N163_S681	PolyIC_24h	PolyIC_24h.3	9464.45507594466	3	1	0	FALSE	0	Experiment 3
Q8N163_S678;Q8N163_S681	VIC_10h	VIC_10h.1	38499.5576812323	3	1	0	FALSE	0	Experiment 3
Q8N163_S678;Q8N163_S681	VIC_10h	VIC_10h.2	33355.2979362245	3	1	0	FALSE	0	Experiment 3
Q8N163_S678;Q8N163_S681	VIC_10h	VIC_10h.3	17124.5815831367	3	1	0	FALSE	0	Experiment 3
Q8N163_S678;Q8N163_S681	VIC_24h	VIC_24h.1	13732.3775673206	3	1	0	FALSE	0	Experiment 3
Q8N163_S678;Q8N163_S681	VIC_24h	VIC_24h.2	9581.12913042026	3	1	0	FALSE	0	Experiment 3
Q8N163_S678;Q8N163_S681	VIC_24h	VIC_24h.3	14025.7120361919	3	1	0	FALSE	0	Experiment 3
Q8N163_S678;Q8N163_S686;Q8N163_S687	AlphaOrf6KO_10h	AlphaOrf6KO_10h.1	53074.2866902304	3	1	0	FALSE	0	Experiment 3
Q8N163_S678;Q8N163_S686;Q8N163_S687	AlphaOrf6KO_10h	AlphaOrf6KO_10h.2	72997.9520837598	3	1	0	FALSE	0	Experiment 3
Q8N163_S678;Q8N163_S686;Q8N163_S687	AlphaOrf6KO_10h	AlphaOrf6KO_10h.3	76673.1609018789	3	1	0	FALSE	0	Experiment 3
Q8N163_S678;Q8N163_S686;Q8N163_S687	AlphaOrf6KO_24h	AlphaOrf6KO_24h.1	56700.7679697621	3	1	0	FALSE	0	Experiment 3
Q8N163_S678;Q8N163_S686;Q8N163_S687	AlphaOrf6KO_24h	AlphaOrf6KO_24h.2	58615.8249730988	3	1	0	FALSE	0	Experiment 3
Q8N163_S678;Q8N163_S686;Q8N163_S687	AlphaOrf6KO_24h	AlphaOrf6KO_24h.3	51796.6253818341	3	1	0	FALSE	0	Experiment 3
Q8N163_S678;Q8N163_S686;Q8N163_S687	AlphaWT_10h	AlphaWT_10h.1	51663.3565380637	3	1	0	FALSE	0	Experiment 3
Q8N163_S678;Q8N163_S686;Q8N163_S687	AlphaWT_10h	AlphaWT_10h.2	20334.4626188205	3	1	0	FALSE	0	Experiment 3
Q8N163_S678;Q8N163_S686;Q8N163_S687	AlphaWT_10h	AlphaWT_10h.3	66421.1283536711	3	1	0	FALSE	0	Experiment 3
Q8N163_S678;Q8N163_S686;Q8N163_S687	AlphaWT_24h	AlphaWT_24h.1	60395.544431824	3	1	0	FALSE	0	Experiment 3
Q8N163_S678;Q8N163_S686;Q8N163_S687	AlphaWT_24h	AlphaWT_24h.2	74587.6041546585	3	1	0	FALSE	0	Experiment 3
Q8N163_S678;Q8N163_S686;Q8N163_S687	AlphaWT_24h	AlphaWT_24h.3	75732.0721252574	3	1	0	FALSE	0	Experiment 3
Q8N163_S678;Q8N163_S686;Q8N163_S687	IC19_10h	IC19_10h.1	20001.7890938982	3	1	0	FALSE	0	Experiment 3
Q8N163_S678;Q8N163_S686;Q8N163_S687	IC19_10h	IC19_10h.2	19740.7179242366	3	1	0	FALSE	0	Experiment 3
Q8N163_S678;Q8N163_S686;Q8N163_S687	IC19_10h	IC19_10h.3	4881.26032081832	3	1	0	FALSE	0	Experiment 3
Q8N163_S678;Q8N163_S686;Q8N163_S687	IC19_24h	IC19_24h.1	53443.98100244	3	1	0	FALSE	0	Experiment 3
Q8N163_S678;Q8N163_S686;Q8N163_S687	IC19_24h	IC19_24h.2	47636.5014216691	3	1	0	FALSE	0	Experiment 3
Q8N163_S678;Q8N163_S686;Q8N163_S687	IC19_24h	IC19_24h.3	47537.1018937133	3	1	0	FALSE	0	Experiment 3
Q8N163_S678;Q8N163_S686;Q8N163_S687	Mock_10h	Mock_10h.1	18910.928024426	3	1	0	FALSE	0	Experiment 3
Q8N163_S678;Q8N163_S686;Q8N163_S687	Mock_10h	Mock_10h.2	3782.16711448173	3	1	0	FALSE	0	Experiment 3
Q8N163_S678;Q8N163_S686;Q8N163_S687	Mock_10h	Mock_10h.3	28838.2937206385	3	1	0	FALSE	0	Experiment 3
Q8N163_S678;Q8N163_S686;Q8N163_S687	Mock_24h	Mock_24h.1	17348.5921236449	3	1	0	FALSE	0	Experiment 3
Q8N163_S678;Q8N163_S686;Q8N163_S687	Mock_24h	Mock_24h.2	65531.2785898041	3	1	0	FALSE	0	Experiment 3
Q8N163_S678;Q8N163_S686;Q8N163_S687	Mock_24h	Mock_24h.3	65037.6744552554	3	1	0	FALSE	0	Experiment 3
Q8N163_S678;Q8N163_S686;Q8N163_S687	PolyIC_10h	PolyIC_10h.1	60704.1342217706	3	1	0	FALSE	0	Experiment 3
Q8N163_S678;Q8N163_S686;Q8N163_S687	PolyIC_10h	PolyIC_10h.2	83127.5276237003	3	1	0	FALSE	0	Experiment 3
Q8N163_S678;Q8N163_S686;Q8N163_S687	PolyIC_10h	PolyIC_10h.3	78110.282007234	3	1	0	FALSE	0	Experiment 3
Q8N163_S678;Q8N163_S686;Q8N163_S687	PolyIC_24h	PolyIC_24h.1	84412.9504473553	3	1	0	FALSE	0	Experiment 3
Q8N163_S678;Q8N163_S686;Q8N163_S687	PolyIC_24h	PolyIC_24h.2	56738.7597381028	3	1	0	FALSE	0	Experiment 3
Q8N163_S678;Q8N163_S686;Q8N163_S687	PolyIC_24h	PolyIC_24h.3	76126.9073663175	3	1	0	FALSE	0	Experiment 3
Q8N163_S678;Q8N163_S686;Q8N163_S687	VIC_10h	VIC_10h.1	31409.713085684	3	1	0	FALSE	0	Experiment 3
Q8N163_S678;Q8N163_S686;Q8N163_S687	VIC_10h	VIC_10h.2	7405.16306046806	3	1	0	FALSE	0	Experiment 3
Q8N163_S678;Q8N163_S686;Q8N163_S687	VIC_10h	VIC_10h.3	7047.59104821803	3	1	0	FALSE	0	Experiment 3
Q8N163_S678;Q8N163_S686;Q8N163_S687	VIC_24h	VIC_24h.1	37305.0016502917	3	1	0	FALSE	0	Experiment 3
Q8N163_S678;Q8N163_S686;Q8N163_S687	VIC_24h	VIC_24h.2	44232.151578373	3	1	0	FALSE	0	Experiment 3
Q8N163_S678;Q8N163_S686;Q8N163_S687	VIC_24h	VIC_24h.3	75195.7760000285	3	1	0	FALSE	0	Experiment 3
Q8N163_S678;Q8N163_S687	AlphaOrf6KO_10h	AlphaOrf6KO_10h.1	2829.81573826871	3	1	0	FALSE	0	Experiment 3
Q8N163_S678;Q8N163_S687	AlphaOrf6KO_10h	AlphaOrf6KO_10h.2	21008.7155292417	3	1	0	FALSE	0	Experiment 3
Q8N163_S678;Q8N163_S687	AlphaOrf6KO_10h	AlphaOrf6KO_10h.3	2115.30588701839	3	1	0	FALSE	0	Experiment 3
Q8N163_S678;Q8N163_S687	AlphaOrf6KO_24h	AlphaOrf6KO_24h.1	13030.9906962912	3	1	0	FALSE	0	Experiment 3
Q8N163_S678;Q8N163_S687	AlphaOrf6KO_24h	AlphaOrf6KO_24h.2	3265.11514270514	3	1	0	FALSE	0	Experiment 3
Q8N163_S678;Q8N163_S687	AlphaOrf6KO_24h	AlphaOrf6KO_24h.3	1892.79096034582	3	1	0	FALSE	0	Experiment 3
Q8N163_S678;Q8N163_S687	AlphaWT_10h	AlphaWT_10h.1	4467.33853936735	3	1	0	FALSE	0	Experiment 3
Q8N163_S678;Q8N163_S687	AlphaWT_10h	AlphaWT_10h.2	2504.71117155178	3	1	0	FALSE	0	Experiment 3
Q8N163_S678;Q8N163_S687	AlphaWT_10h	AlphaWT_10h.3	3125.17140735846	3	1	0	FALSE	0	Experiment 3
Q8N163_S678;Q8N163_S687	AlphaWT_24h	AlphaWT_24h.1	3829.12904615629	3	1	0	FALSE	0	Experiment 3
Q8N163_S678;Q8N163_S687	AlphaWT_24h	AlphaWT_24h.2	6625.99074435001	3	1	0	FALSE	0	Experiment 3
Q8N163_S678;Q8N163_S687	AlphaWT_24h	AlphaWT_24h.3	4942.1712473904	3	1	0	FALSE	0	Experiment 3
Q8N163_S678;Q8N163_S687	IC19_10h	IC19_10h.1	2089.16570905148	3	1	0	FALSE	0	Experiment 3
Q8N163_S678;Q8N163_S687	IC19_10h	IC19_10h.2	23766.1427138748	3	1	0	FALSE	0	Experiment 3
Q8N163_S678;Q8N163_S687	IC19_10h	IC19_10h.3	11804.1743234966	3	1	0	FALSE	0	Experiment 3
Q8N163_S678;Q8N163_S687	IC19_24h	IC19_24h.1	3358.52529794659	3	1	0	FALSE	0	Experiment 3
Q8N163_S678;Q8N163_S687	IC19_24h	IC19_24h.2	3372.77574325932	3	1	0	FALSE	0	Experiment 3
Q8N163_S678;Q8N163_S687	IC19_24h	IC19_24h.3	5493.00426104612	3	1	0	FALSE	0	Experiment 3
Q8N163_S678;Q8N163_S687	Mock_10h	Mock_10h.1	4814.31776944621	3	1	0	FALSE	0	Experiment 3
Q8N163_S678;Q8N163_S687	Mock_10h	Mock_10h.2	2739.59035019981	3	1	0	FALSE	0	Experiment 3
Q8N163_S678;Q8N163_S687	Mock_10h	Mock_10h.3	2625.11249151521	3	1	0	FALSE	0	Experiment 3
Q8N163_S678;Q8N163_S687	Mock_24h	Mock_24h.1	2906.12250242847	3	1	0	FALSE	0	Experiment 3
Q8N163_S678;Q8N163_S687	Mock_24h	Mock_24h.2	4382.17456439377	3	1	0	FALSE	0	Experiment 3
Q8N163_S678;Q8N163_S687	Mock_24h	Mock_24h.3	3091.64760147885	3	1	0	FALSE	0	Experiment 3
Q8N163_S678;Q8N163_S687	PolyIC_10h	PolyIC_10h.1	2774.48976735936	3	1	0	FALSE	0	Experiment 3
Q8N163_S678;Q8N163_S687	PolyIC_10h	PolyIC_10h.2	2907.12750905344	3	1	0	FALSE	0	Experiment 3
Q8N163_S678;Q8N163_S687	PolyIC_10h	PolyIC_10h.3	3012.47885676121	3	1	0	FALSE	0	Experiment 3
Q8N163_S678;Q8N163_S687	PolyIC_24h	PolyIC_24h.1	3217.8471692335	3	1	0	FALSE	0	Experiment 3
Q8N163_S678;Q8N163_S687	PolyIC_24h	PolyIC_24h.2	9466.22739256574	3	1	0	FALSE	0	Experiment 3
Q8N163_S678;Q8N163_S687	PolyIC_24h	PolyIC_24h.3	2764.31022387137	3	1	0	FALSE	0	Experiment 3
Q8N163_S678;Q8N163_S687	VIC_10h	VIC_10h.1	10489.2611661942	3	1	0	FALSE	0	Experiment 3
Q8N163_S678;Q8N163_S687	VIC_10h	VIC_10h.2	2519.37073337256	3	1	0	FALSE	0	Experiment 3
Q8N163_S678;Q8N163_S687	VIC_10h	VIC_10h.3	30896.1502584318	3	1	0	FALSE	0	Experiment 3
Q8N163_S678;Q8N163_S687	VIC_24h	VIC_24h.1	2734.68547814951	3	1	0	FALSE	0	Experiment 3
Q8N163_S678;Q8N163_S687	VIC_24h	VIC_24h.2	4387.53380666357	3	1	0	FALSE	0	Experiment 3
Q8N163_S678;Q8N163_S687	VIC_24h	VIC_24h.3	4904.51305378751	3	1	0	FALSE	0	Experiment 3
Q8N163_S681;Q8N163_S686	AlphaOrf6KO_10h	AlphaOrf6KO_10h.1	3910.46762224879	3	1	0	FALSE	0	Experiment 3
Q8N163_S681;Q8N163_S686	AlphaOrf6KO_10h	AlphaOrf6KO_10h.2	4837.63821686666	3	1	0	FALSE	0	Experiment 3
Q8N163_S681;Q8N163_S686	AlphaOrf6KO_10h	AlphaOrf6KO_10h.3	5219.41804466232	3	1	0	FALSE	0	Experiment 3
Q8N163_S681;Q8N163_S686	AlphaOrf6KO_24h	AlphaOrf6KO_24h.1	5789.89230711938	3	1	0	FALSE	0	Experiment 3
Q8N163_S681;Q8N163_S686	AlphaOrf6KO_24h	AlphaOrf6KO_24h.2	6691.63663125971	3	1	0	FALSE	0	Experiment 3
Q8N163_S681;Q8N163_S686	AlphaOrf6KO_24h	AlphaOrf6KO_24h.3	6820.47630484493	3	1	0	FALSE	0	Experiment 3
Q8N163_S681;Q8N163_S686	AlphaWT_10h	AlphaWT_10h.1	5028.52916272366	3	1	0	FALSE	0	Experiment 3
Q8N163_S681;Q8N163_S686	AlphaWT_10h	AlphaWT_10h.2	5822.04447350945	3	1	0	FALSE	0	Experiment 3
Q8N163_S681;Q8N163_S686	AlphaWT_10h	AlphaWT_10h.3	4959.74462398298	3	1	0	FALSE	0	Experiment 3
Q8N163_S681;Q8N163_S686	AlphaWT_24h	AlphaWT_24h.1	7408.44355103101	3	1	0	FALSE	0	Experiment 3
Q8N163_S681;Q8N163_S686	AlphaWT_24h	AlphaWT_24h.2	8377.19830171984	3	1	0	FALSE	0	Experiment 3
Q8N163_S681;Q8N163_S686	AlphaWT_24h	AlphaWT_24h.3	9184.9970693775	3	1	0	FALSE	0	Experiment 3
Q8N163_S681;Q8N163_S686	IC19_10h	IC19_10h.1	8834.60766002658	3	1	0	FALSE	0	Experiment 3
Q8N163_S681;Q8N163_S686	IC19_10h	IC19_10h.2	9003.76328423181	3	1	0	FALSE	0	Experiment 3
Q8N163_S681;Q8N163_S686	IC19_10h	IC19_10h.3	3659.87259641085	3	1	0	FALSE	0	Experiment 3
Q8N163_S681;Q8N163_S686	IC19_24h	IC19_24h.1	6555.52639478135	3	1	0	FALSE	0	Experiment 3
Q8N163_S681;Q8N163_S686	IC19_24h	IC19_24h.2	4861.46611218786	3	1	0	FALSE	0	Experiment 3
Q8N163_S681;Q8N163_S686	IC19_24h	IC19_24h.3	5026.90466578699	3	1	0	FALSE	0	Experiment 3
Q8N163_S681;Q8N163_S686	Mock_10h	Mock_10h.1	13499.5591186998	3	1	0	FALSE	0	Experiment 3
Q8N163_S681;Q8N163_S686	Mock_10h	Mock_10h.2	5459.44412636314	3	1	0	FALSE	0	Experiment 3
Q8N163_S681;Q8N163_S686	Mock_10h	Mock_10h.3	8051.23179354203	3	1	0	FALSE	0	Experiment 3
Q8N163_S681;Q8N163_S686	Mock_24h	Mock_24h.1	6185.71328389385	3	1	0	FALSE	0	Experiment 3
Q8N163_S681;Q8N163_S686	Mock_24h	Mock_24h.2	6629.48056207297	3	1	0	FALSE	0	Experiment 3
Q8N163_S681;Q8N163_S686	Mock_24h	Mock_24h.3	4754.10277530281	3	1	0	FALSE	0	Experiment 3
Q8N163_S681;Q8N163_S686	PolyIC_10h	PolyIC_10h.1	3783.59543959637	3	1	0	FALSE	0	Experiment 3
Q8N163_S681;Q8N163_S686	PolyIC_10h	PolyIC_10h.2	4393.0897775713	3	1	0	FALSE	0	Experiment 3
Q8N163_S681;Q8N163_S686	PolyIC_10h	PolyIC_10h.3	5084.58875146305	3	1	0	FALSE	0	Experiment 3
Q8N163_S681;Q8N163_S686	PolyIC_24h	PolyIC_24h.1	8983.28143525707	3	1	0	FALSE	0	Experiment 3
Q8N163_S681;Q8N163_S686	PolyIC_24h	PolyIC_24h.2	7225.14163134499	3	1	0	FALSE	0	Experiment 3
Q8N163_S681;Q8N163_S686	PolyIC_24h	PolyIC_24h.3	6089.46763016804	3	1	0	FALSE	0	Experiment 3
Q8N163_S681;Q8N163_S686	VIC_10h	VIC_10h.1	8365.88277126764	3	1	0	FALSE	0	Experiment 3
Q8N163_S681;Q8N163_S686	VIC_10h	VIC_10h.2	3275.61736950611	3	1	0	FALSE	0	Experiment 3
Q8N163_S681;Q8N163_S686	VIC_10h	VIC_10h.3	8110.47222445756	3	1	0	FALSE	0	Experiment 3
Q8N163_S681;Q8N163_S686	VIC_24h	VIC_24h.1	6621.96766532106	3	1	0	FALSE	0	Experiment 3
Q8N163_S681;Q8N163_S686	VIC_24h	VIC_24h.2	5598.36345600212	3	1	0	FALSE	0	Experiment 3
Q8N163_S681;Q8N163_S686	VIC_24h	VIC_24h.3	8031.15443663978	3	1	0	FALSE	0	Experiment 3
Q8N163_T454	AlphaOrf6KO_10h	AlphaOrf6KO_10h.1	9809.34727459678	3	1	0	FALSE	0	Experiment 3
Q8N163_T454	AlphaOrf6KO_10h	AlphaOrf6KO_10h.2	10981.0749177085	3	1	0	FALSE	0	Experiment 3
Q8N163_T454	AlphaOrf6KO_10h	AlphaOrf6KO_10h.3	1322.98444793005	3	1	0	FALSE	0	Experiment 3
Q8N163_T454	AlphaOrf6KO_24h	AlphaOrf6KO_24h.1	14975.656462147	3	1	0	FALSE	0	Experiment 3
Q8N163_T454	AlphaOrf6KO_24h	AlphaOrf6KO_24h.2	21233.9228941757	3	1	0	FALSE	0	Experiment 3
Q8N163_T454	AlphaOrf6KO_24h	AlphaOrf6KO_24h.3	23113.2788336887	3	1	0	FALSE	0	Experiment 3
Q8N163_T454	AlphaWT_10h	AlphaWT_10h.1	9552.62162081769	3	1	0	FALSE	0	Experiment 3
Q8N163_T454	AlphaWT_10h	AlphaWT_10h.2	13737.5784939614	3	1	0	FALSE	0	Experiment 3
Q8N163_T454	AlphaWT_10h	AlphaWT_10h.3	29574.2887515902	3	1	0	FALSE	0	Experiment 3
Q8N163_T454	AlphaWT_24h	AlphaWT_24h.1	26230.0310344377	3	1	0	FALSE	0	Experiment 3
Q8N163_T454	AlphaWT_24h	AlphaWT_24h.2	30279.5118107967	3	1	0	FALSE	0	Experiment 3
Q8N163_T454	AlphaWT_24h	AlphaWT_24h.3	26361.2364942073	3	1	0	FALSE	0	Experiment 3
Q8N163_T454	IC19_10h	IC19_10h.1	25799.8256131282	3	1	0	FALSE	0	Experiment 3
Q8N163_T454	IC19_10h	IC19_10h.2	4063.64839354511	3	1	0	FALSE	0	Experiment 3
Q8N163_T454	IC19_10h	IC19_10h.3	14854.1964518997	3	1	0	FALSE	0	Experiment 3
Q8N163_T454	IC19_24h	IC19_24h.1	28031.0305800393	3	1	0	FALSE	0	Experiment 3
Q8N163_T454	IC19_24h	IC19_24h.2	30058.8528913332	3	1	0	FALSE	0	Experiment 3
Q8N163_T454	IC19_24h	IC19_24h.3	20515.0518653719	3	1	0	FALSE	0	Experiment 3
Q8N163_T454	Mock_10h	Mock_10h.1	70863.4017508816	3	1	0	FALSE	0	Experiment 3
Q8N163_T454	Mock_10h	Mock_10h.2	17010.9336129187	3	1	0	FALSE	0	Experiment 3
Q8N163_T454	Mock_10h	Mock_10h.3	14305.8358805648	3	1	0	FALSE	0	Experiment 3
Q8N163_T454	Mock_24h	Mock_24h.1	33022.0752265412	3	1	0	FALSE	0	Experiment 3
Q8N163_T454	Mock_24h	Mock_24h.2	19775.2527417789	3	1	0	FALSE	0	Experiment 3
Q8N163_T454	Mock_24h	Mock_24h.3	1660.58704623536	3	1	0	FALSE	0	Experiment 3
Q8N163_T454	PolyIC_10h	PolyIC_10h.1	21156.1470981184	3	1	0	FALSE	0	Experiment 3
Q8N163_T454	PolyIC_10h	PolyIC_10h.2	13426.9630648089	3	1	0	FALSE	0	Experiment 3
Q8N163_T454	PolyIC_10h	PolyIC_10h.3	23187.1608601279	3	1	0	FALSE	0	Experiment 3
Q8N163_T454	PolyIC_24h	PolyIC_24h.1	36281.0421161583	3	1	0	FALSE	0	Experiment 3
Q8N163_T454	PolyIC_24h	PolyIC_24h.2	28272.0235899225	3	1	0	FALSE	0	Experiment 3
Q8N163_T454	PolyIC_24h	PolyIC_24h.3	19380.1334991004	3	1	0	FALSE	0	Experiment 3
Q8N163_T454	VIC_10h	VIC_10h.1	14740.0009952428	3	1	0	FALSE	0	Experiment 3
Q8N163_T454	VIC_10h	VIC_10h.2	19457.4320988979	3	1	0	FALSE	0	Experiment 3
Q8N163_T454	VIC_10h	VIC_10h.3	9735.99197839964	3	1	0	FALSE	0	Experiment 3
Q8N163_T454	VIC_24h	VIC_24h.1	24968.0789684552	3	1	0	FALSE	0	Experiment 3
Q8N163_T454	VIC_24h	VIC_24h.2	28355.4032208729	3	1	0	FALSE	0	Experiment 3
Q8N163_T454	VIC_24h	VIC_24h.3	37030.0476506461	3	1	0	FALSE	0	Experiment 3
Q8N163_T461	AlphaOrf6KO_10h	AlphaOrf6KO_10h.1	18649.4266860583	3	1	0	FALSE	0	Experiment 3
Q8N163_T461	AlphaOrf6KO_10h	AlphaOrf6KO_10h.2	13101.799021219	3	1	0	FALSE	0	Experiment 3
Q8N163_T461	AlphaOrf6KO_10h	AlphaOrf6KO_10h.3	9796.41129454982	3	1	0	FALSE	0	Experiment 3
Q8N163_T461	AlphaOrf6KO_24h	AlphaOrf6KO_24h.1	24878.3601852708	3	1	0	FALSE	0	Experiment 3
Q8N163_T461	AlphaOrf6KO_24h	AlphaOrf6KO_24h.2	23578.0146852915	3	1	0	FALSE	0	Experiment 3
Q8N163_T461	AlphaOrf6KO_24h	AlphaOrf6KO_24h.3	28184.7663382559	3	1	0	FALSE	0	Experiment 3
Q8N163_T461	AlphaWT_10h	AlphaWT_10h.1	15398.0493000195	3	1	0	FALSE	0	Experiment 3
Q8N163_T461	AlphaWT_10h	AlphaWT_10h.2	20977.2693945409	3	1	0	FALSE	0	Experiment 3
Q8N163_T461	AlphaWT_10h	AlphaWT_10h.3	21159.3068784591	3	1	0	FALSE	0	Experiment 3
Q8N163_T461	AlphaWT_24h	AlphaWT_24h.1	30900.6335356963	3	1	0	FALSE	0	Experiment 3
Q8N163_T461	AlphaWT_24h	AlphaWT_24h.2	26664.2348091715	3	1	0	FALSE	0	Experiment 3
Q8N163_T461	AlphaWT_24h	AlphaWT_24h.3	18876.5521664574	3	1	0	FALSE	0	Experiment 3
Q8N163_T461	IC19_10h	IC19_10h.1	22162.8066229216	3	1	0	FALSE	0	Experiment 3
Q8N163_T461	IC19_10h	IC19_10h.2	20836.7853902099	3	1	0	FALSE	0	Experiment 3
Q8N163_T461	IC19_10h	IC19_10h.3	22790.0141637252	3	1	0	FALSE	0	Experiment 3
Q8N163_T461	IC19_24h	IC19_24h.1	31843.6031867351	3	1	0	FALSE	0	Experiment 3
Q8N163_T461	IC19_24h	IC19_24h.2	31795.0874855931	3	1	0	FALSE	0	Experiment 3
Q8N163_T461	IC19_24h	IC19_24h.3	20164.8737138829	3	1	0	FALSE	0	Experiment 3
Q8N163_T461	Mock_10h	Mock_10h.1	53322.103157319	3	1	0	FALSE	0	Experiment 3
Q8N163_T461	Mock_10h	Mock_10h.2	21152.1174837794	3	1	0	FALSE	0	Experiment 3
Q8N163_T461	Mock_10h	Mock_10h.3	15120.8595076304	3	1	0	FALSE	0	Experiment 3
Q8N163_T461	Mock_24h	Mock_24h.1	27183.320368352	3	1	0	FALSE	0	Experiment 3
Q8N163_T461	Mock_24h	Mock_24h.2	21768.8971805143	3	1	0	FALSE	0	Experiment 3
Q8N163_T461	Mock_24h	Mock_24h.3	27317.0858571139	3	1	0	FALSE	0	Experiment 3
Q8N163_T461	PolyIC_10h	PolyIC_10h.1	23604.2257812348	3	1	0	FALSE	0	Experiment 3
Q8N163_T461	PolyIC_10h	PolyIC_10h.2	17386.5890564643	3	1	0	FALSE	0	Experiment 3
Q8N163_T461	PolyIC_10h	PolyIC_10h.3	17496.612333165	3	1	0	FALSE	0	Experiment 3
Q8N163_T461	PolyIC_24h	PolyIC_24h.1	39328.4960259125	3	1	0	FALSE	0	Experiment 3
Q8N163_T461	PolyIC_24h	PolyIC_24h.2	35575.4700161141	3	1	0	FALSE	0	Experiment 3
Q8N163_T461	PolyIC_24h	PolyIC_24h.3	21689.4062376029	3	1	0	FALSE	0	Experiment 3
Q8N163_T461	VIC_10h	VIC_10h.1	15661.7744770901	3	1	0	FALSE	0	Experiment 3
Q8N163_T461	VIC_10h	VIC_10h.2	16456.6719470901	3	1	0	FALSE	0	Experiment 3
Q8N163_T461	VIC_10h	VIC_10h.3	16543.578055907	3	1	0	FALSE	0	Experiment 3
Q8N163_T461	VIC_24h	VIC_24h.1	26280.1972739519	3	1	0	FALSE	0	Experiment 3
Q8N163_T461	VIC_24h	VIC_24h.2	27058.0079839616	3	1	0	FALSE	0	Experiment 3
Q8N163_T461	VIC_24h	VIC_24h.3	32522.6419669143	3	1	0	FALSE	0	Experiment 3
Q8N1F7_S52	AlphaOrf6KO_10h	AlphaOrf6KO_10h.1	41344.2854815612	3	1	0	FALSE	0	Experiment 3
Q8N1F7_S52	AlphaOrf6KO_10h	AlphaOrf6KO_10h.2	42917.7741261807	3	1	0	FALSE	0	Experiment 3
Q8N1F7_S52	AlphaOrf6KO_10h	AlphaOrf6KO_10h.3	36786.4034571045	3	1	0	FALSE	0	Experiment 3
Q8N1F7_S52	AlphaOrf6KO_24h	AlphaOrf6KO_24h.1	41520.4537023528	3	1	0	FALSE	0	Experiment 3
Q8N1F7_S52	AlphaOrf6KO_24h	AlphaOrf6KO_24h.2	42416.3627415088	3	1	0	FALSE	0	Experiment 3
Q8N1F7_S52	AlphaOrf6KO_24h	AlphaOrf6KO_24h.3	42943.2680604681	3	1	0	FALSE	0	Experiment 3
Q8N1F7_S52	AlphaWT_10h	AlphaWT_10h.1	30518.1298820107	3	1	0	FALSE	0	Experiment 3
Q8N1F7_S52	AlphaWT_10h	AlphaWT_10h.2	35839.8468260957	3	1	0	FALSE	0	Experiment 3
Q8N1F7_S52	AlphaWT_10h	AlphaWT_10h.3	42723.9540158129	3	1	0	FALSE	0	Experiment 3
Q8N1F7_S52	AlphaWT_24h	AlphaWT_24h.1	35811.7907335427	3	1	0	FALSE	0	Experiment 3
Q8N1F7_S52	AlphaWT_24h	AlphaWT_24h.2	51102.6852612822	3	1	0	FALSE	0	Experiment 3
Q8N1F7_S52	AlphaWT_24h	AlphaWT_24h.3	30221.9489144262	3	1	0	FALSE	0	Experiment 3
Q8N1F7_S52	IC19_10h	IC19_10h.1	24583.7043794672	3	1	0	FALSE	0	Experiment 3
Q8N1F7_S52	IC19_10h	IC19_10h.2	35119.5580771819	3	1	0	FALSE	0	Experiment 3
Q8N1F7_S52	IC19_10h	IC19_10h.3	25230.1878250565	3	1	0	FALSE	0	Experiment 3
Q8N1F7_S52	IC19_24h	IC19_24h.1	40060.4906776213	3	1	0	FALSE	0	Experiment 3
Q8N1F7_S52	IC19_24h	IC19_24h.2	36963.8419593823	3	1	0	FALSE	0	Experiment 3
Q8N1F7_S52	IC19_24h	IC19_24h.3	47857.4177414848	3	1	0	FALSE	0	Experiment 3
Q8N1F7_S52	Mock_10h	Mock_10h.1	68692.5618511134	3	1	0	FALSE	0	Experiment 3
Q8N1F7_S52	Mock_10h	Mock_10h.2	45944.5435667381	3	1	0	FALSE	0	Experiment 3
Q8N1F7_S52	Mock_10h	Mock_10h.3	41792.5671905474	3	1	0	FALSE	0	Experiment 3
Q8N1F7_S52	Mock_24h	Mock_24h.1	39942.3390047538	3	1	0	FALSE	0	Experiment 3
Q8N1F7_S52	Mock_24h	Mock_24h.2	41356.1169869196	3	1	0	FALSE	0	Experiment 3
Q8N1F7_S52	Mock_24h	Mock_24h.3	29751.5389269786	3	1	0	FALSE	0	Experiment 3
Q8N1F7_S52	PolyIC_10h	PolyIC_10h.1	37687.4984873572	3	1	0	FALSE	0	Experiment 3
Q8N1F7_S52	PolyIC_10h	PolyIC_10h.2	43612.6416772157	3	1	0	FALSE	0	Experiment 3
Q8N1F7_S52	PolyIC_10h	PolyIC_10h.3	37572.1623115754	3	1	0	FALSE	0	Experiment 3
Q8N1F7_S52	PolyIC_24h	PolyIC_24h.1	48251.7856332604	3	1	0	FALSE	0	Experiment 3
Q8N1F7_S52	PolyIC_24h	PolyIC_24h.2	41616.3795870837	3	1	0	FALSE	0	Experiment 3
Q8N1F7_S52	PolyIC_24h	PolyIC_24h.3	53305.7376115929	3	1	0	FALSE	0	Experiment 3
Q8N1F7_S52	VIC_10h	VIC_10h.1	37555.91289118	3	1	0	FALSE	0	Experiment 3
Q8N1F7_S52	VIC_10h	VIC_10h.2	37641.2454449144	3	1	0	FALSE	0	Experiment 3
Q8N1F7_S52	VIC_10h	VIC_10h.3	21244.4233069544	3	1	0	FALSE	0	Experiment 3
Q8N1F7_S52	VIC_24h	VIC_24h.1	35165.341922005	3	1	0	FALSE	0	Experiment 3
Q8N1F7_S52	VIC_24h	VIC_24h.2	42156.2425152359	3	1	0	FALSE	0	Experiment 3
Q8N1F7_S52	VIC_24h	VIC_24h.3	28147.0252686443	3	1	0	FALSE	0	Experiment 3
Q8N1F7_S767	AlphaOrf6KO_10h	AlphaOrf6KO_10h.1	113246.28995482	6	2	0	FALSE	0	Experiment 3
Q8N1F7_S767	AlphaOrf6KO_10h	AlphaOrf6KO_10h.2	96271.9602026099	6	2	0	FALSE	0	Experiment 3
Q8N1F7_S767	AlphaOrf6KO_10h	AlphaOrf6KO_10h.3	72702.1879506669	6	2	0	FALSE	0	Experiment 3
Q8N1F7_S767	AlphaOrf6KO_24h	AlphaOrf6KO_24h.1	138138.423262923	6	2	0	FALSE	0	Experiment 3
Q8N1F7_S767	AlphaOrf6KO_24h	AlphaOrf6KO_24h.2	131529.5615762	6	2	0	FALSE	0	Experiment 3
Q8N1F7_S767	AlphaOrf6KO_24h	AlphaOrf6KO_24h.3	133717.922920942	6	2	0	FALSE	0	Experiment 3
Q8N1F7_S767	AlphaWT_10h	AlphaWT_10h.1	111764.122017225	6	2	0	FALSE	0	Experiment 3
Q8N1F7_S767	AlphaWT_10h	AlphaWT_10h.2	92309.5712566787	6	2	0	FALSE	0	Experiment 3
Q8N1F7_S767	AlphaWT_10h	AlphaWT_10h.3	95516.281351272	6	2	0	FALSE	0	Experiment 3
Q8N1F7_S767	AlphaWT_24h	AlphaWT_24h.1	156862.664734763	6	2	0	FALSE	0	Experiment 3
Q8N1F7_S767	AlphaWT_24h	AlphaWT_24h.2	134358.741537011	6	2	0	FALSE	0	Experiment 3
Q8N1F7_S767	AlphaWT_24h	AlphaWT_24h.3	152511.914630785	6	2	0	FALSE	0	Experiment 3
Q8N1F7_S767	IC19_10h	IC19_10h.1	105906.538532126	6	2	0	FALSE	0	Experiment 3
Q8N1F7_S767	IC19_10h	IC19_10h.2	114637.961229013	6	2	0	FALSE	0	Experiment 3
Q8N1F7_S767	IC19_10h	IC19_10h.3	125071.643043492	6	2	0	FALSE	0	Experiment 3
Q8N1F7_S767	IC19_24h	IC19_24h.1	127689.822584102	6	2	0	FALSE	0	Experiment 3
Q8N1F7_S767	IC19_24h	IC19_24h.2	119263.333548317	6	2	0	FALSE	0	Experiment 3
Q8N1F7_S767	IC19_24h	IC19_24h.3	102780.013461348	6	2	0	FALSE	0	Experiment 3
Q8N1F7_S767	Mock_10h	Mock_10h.1	190874.992522517	6	2	0	FALSE	0	Experiment 3
Q8N1F7_S767	Mock_10h	Mock_10h.2	150871.924193814	6	2	0	FALSE	0	Experiment 3
Q8N1F7_S767	Mock_10h	Mock_10h.3	163138.60239321	6	2	0	FALSE	0	Experiment 3
Q8N1F7_S767	Mock_24h	Mock_24h.1	121439.71272949	6	2	0	FALSE	0	Experiment 3
Q8N1F7_S767	Mock_24h	Mock_24h.2	94130.8715233117	6	2	0	FALSE	0	Experiment 3
Q8N1F7_S767	Mock_24h	Mock_24h.3	119823.165698945	6	2	0	FALSE	0	Experiment 3
Q8N1F7_S767	PolyIC_10h	PolyIC_10h.1	62180.1192392952	6	2	0	FALSE	0	Experiment 3
Q8N1F7_S767	PolyIC_10h	PolyIC_10h.2	80357.5410507924	6	2	0	FALSE	0	Experiment 3
Q8N1F7_S767	PolyIC_10h	PolyIC_10h.3	81019.2072580066	6	2	0	FALSE	0	Experiment 3
Q8N1F7_S767	PolyIC_24h	PolyIC_24h.1	95725.7936830279	6	2	0	FALSE	0	Experiment 3
Q8N1F7_S767	PolyIC_24h	PolyIC_24h.2	135187.945534223	6	2	0	FALSE	0	Experiment 3
Q8N1F7_S767	PolyIC_24h	PolyIC_24h.3	117185.320296387	6	2	0	FALSE	0	Experiment 3
Q8N1F7_S767	VIC_10h	VIC_10h.1	151144.382433252	6	2	0	FALSE	0	Experiment 3
Q8N1F7_S767	VIC_10h	VIC_10h.2	122310.324144597	6	2	0	FALSE	0	Experiment 3
Q8N1F7_S767	VIC_10h	VIC_10h.3	122206.559765245	6	2	0	FALSE	0	Experiment 3
Q8N1F7_S767	VIC_24h	VIC_24h.1	123078.260231562	6	2	0	FALSE	0	Experiment 3
Q8N1F7_S767	VIC_24h	VIC_24h.2	83103.0874170454	6	2	0	FALSE	0	Experiment 3
Q8N1F7_S767	VIC_24h	VIC_24h.3	147839.817317949	6	2	0	FALSE	0	Experiment 3
Q8N1F7_S769	AlphaOrf6KO_10h	AlphaOrf6KO_10h.1	49944.1976182692	6	2	0	FALSE	0	Experiment 3
Q8N1F7_S769	AlphaOrf6KO_10h	AlphaOrf6KO_10h.2	41157.9910547546	6	2	0	FALSE	0	Experiment 3
Q8N1F7_S769	AlphaOrf6KO_10h	AlphaOrf6KO_10h.3	32668.9526750685	6	2	0	FALSE	0	Experiment 3
Q8N1F7_S769	AlphaOrf6KO_24h	AlphaOrf6KO_24h.1	53770.7609549192	6	2	0	FALSE	0	Experiment 3
Q8N1F7_S769	AlphaOrf6KO_24h	AlphaOrf6KO_24h.2	48713.6505976445	6	2	0	FALSE	0	Experiment 3
Q8N1F7_S769	AlphaOrf6KO_24h	AlphaOrf6KO_24h.3	62152.4771181132	6	2	0	FALSE	0	Experiment 3
Q8N1F7_S769	AlphaWT_10h	AlphaWT_10h.1	55457.2520866178	6	2	0	FALSE	0	Experiment 3
Q8N1F7_S769	AlphaWT_10h	AlphaWT_10h.2	43247.8964143091	6	2	0	FALSE	0	Experiment 3
Q8N1F7_S769	AlphaWT_10h	AlphaWT_10h.3	40333.6106077411	6	2	0	FALSE	0	Experiment 3
Q8N1F7_S769	AlphaWT_24h	AlphaWT_24h.1	74463.0913504644	6	2	0	FALSE	0	Experiment 3
Q8N1F7_S769	AlphaWT_24h	AlphaWT_24h.2	59063.7349933035	6	2	0	FALSE	0	Experiment 3
Q8N1F7_S769	AlphaWT_24h	AlphaWT_24h.3	74429.138828037	6	2	0	FALSE	0	Experiment 3
Q8N1F7_S769	IC19_10h	IC19_10h.1	50068.2061117482	6	2	0	FALSE	0	Experiment 3
Q8N1F7_S769	IC19_10h	IC19_10h.2	49980.1982033668	6	2	0	FALSE	0	Experiment 3
Q8N1F7_S769	IC19_10h	IC19_10h.3	56510.2373678531	6	2	0	FALSE	0	Experiment 3
Q8N1F7_S769	IC19_24h	IC19_24h.1	53151.8743285795	6	2	0	FALSE	0	Experiment 3
Q8N1F7_S769	IC19_24h	IC19_24h.2	50488.9286213191	6	2	0	FALSE	0	Experiment 3
Q8N1F7_S769	IC19_24h	IC19_24h.3	53812.8197676054	6	2	0	FALSE	0	Experiment 3
Q8N1F7_S769	Mock_10h	Mock_10h.1	92932.1852327779	6	2	0	FALSE	0	Experiment 3
Q8N1F7_S769	Mock_10h	Mock_10h.2	70955.8421100996	6	2	0	FALSE	0	Experiment 3
Q8N1F7_S769	Mock_10h	Mock_10h.3	74313.136948501	6	2	0	FALSE	0	Experiment 3
Q8N1F7_S769	Mock_24h	Mock_24h.1	30039.9069171179	6	2	0	FALSE	0	Experiment 3
Q8N1F7_S769	Mock_24h	Mock_24h.2	46184.1047711387	6	2	0	FALSE	0	Experiment 3
Q8N1F7_S769	Mock_24h	Mock_24h.3	55061.0525479421	6	2	0	FALSE	0	Experiment 3
Q8N1F7_S769	PolyIC_10h	PolyIC_10h.1	37806.7561479142	6	2	0	FALSE	0	Experiment 3
Q8N1F7_S769	PolyIC_10h	PolyIC_10h.2	26787.972440089	6	2	0	FALSE	0	Experiment 3
Q8N1F7_S769	PolyIC_10h	PolyIC_10h.3	31511.8654493218	6	2	0	FALSE	0	Experiment 3
Q8N1F7_S769	PolyIC_24h	PolyIC_24h.1	54571.144936112	6	2	0	FALSE	0	Experiment 3
Q8N1F7_S769	PolyIC_24h	PolyIC_24h.2	60878.4509790243	6	2	0	FALSE	0	Experiment 3
Q8N1F7_S769	PolyIC_24h	PolyIC_24h.3	52932.8521964621	6	2	0	FALSE	0	Experiment 3
Q8N1F7_S769	VIC_10h	VIC_10h.1	72384.8092895902	6	2	0	FALSE	0	Experiment 3
Q8N1F7_S769	VIC_10h	VIC_10h.2	52680.6676479325	6	2	0	FALSE	0	Experiment 3
Q8N1F7_S769	VIC_10h	VIC_10h.3	53324.5110754897	6	2	0	FALSE	0	Experiment 3
Q8N1F7_S769	VIC_24h	VIC_24h.1	58330.1035240551	6	2	0	FALSE	0	Experiment 3
Q8N1F7_S769	VIC_24h	VIC_24h.2	33076.6357382219	6	2	0	FALSE	0	Experiment 3
Q8N1F7_S769	VIC_24h	VIC_24h.3	71569.8187716668	6	2	0	FALSE	0	Experiment 3
Q8N1F7_S770	AlphaOrf6KO_10h	AlphaOrf6KO_10h.1	171026.389880426	3	1	0	FALSE	0	Experiment 3
Q8N1F7_S770	AlphaOrf6KO_10h	AlphaOrf6KO_10h.2	162015.101395385	3	1	0	FALSE	0	Experiment 3
Q8N1F7_S770	AlphaOrf6KO_10h	AlphaOrf6KO_10h.3	128192.110864676	3	1	0	FALSE	0	Experiment 3
Q8N1F7_S770	AlphaOrf6KO_24h	AlphaOrf6KO_24h.1	183447.24381051	3	1	0	FALSE	0	Experiment 3
Q8N1F7_S770	AlphaOrf6KO_24h	AlphaOrf6KO_24h.2	193889.674170153	3	1	0	FALSE	0	Experiment 3
Q8N1F7_S770	AlphaOrf6KO_24h	AlphaOrf6KO_24h.3	167252.427462545	3	1	0	FALSE	0	Experiment 3
Q8N1F7_S770	AlphaWT_10h	AlphaWT_10h.1	180656.920750184	3	1	0	FALSE	0	Experiment 3
Q8N1F7_S770	AlphaWT_10h	AlphaWT_10h.2	160704.839630402	3	1	0	FALSE	0	Experiment 3
Q8N1F7_S770	AlphaWT_10h	AlphaWT_10h.3	145303.256187849	3	1	0	FALSE	0	Experiment 3
Q8N1F7_S770	AlphaWT_24h	AlphaWT_24h.1	145533.734231655	3	1	0	FALSE	0	Experiment 3
Q8N1F7_S770	AlphaWT_24h	AlphaWT_24h.2	124061.079680978	3	1	0	FALSE	0	Experiment 3
Q8N1F7_S770	AlphaWT_24h	AlphaWT_24h.3	122378.316905402	3	1	0	FALSE	0	Experiment 3
Q8N1F7_S770	IC19_10h	IC19_10h.1	117709.368173281	3	1	0	FALSE	0	Experiment 3
Q8N1F7_S770	IC19_10h	IC19_10h.2	117142.962881393	3	1	0	FALSE	0	Experiment 3
Q8N1F7_S770	IC19_10h	IC19_10h.3	130018.584547405	3	1	0	FALSE	0	Experiment 3
Q8N1F7_S770	IC19_24h	IC19_24h.1	156025.1515114	3	1	0	FALSE	0	Experiment 3
Q8N1F7_S770	IC19_24h	IC19_24h.2	155727.44636297	3	1	0	FALSE	0	Experiment 3
Q8N1F7_S770	IC19_24h	IC19_24h.3	155577.507354125	3	1	0	FALSE	0	Experiment 3
Q8N1F7_S770	Mock_10h	Mock_10h.1	144752.283085508	3	1	0	FALSE	0	Experiment 3
Q8N1F7_S770	Mock_10h	Mock_10h.2	127722.418358969	3	1	0	FALSE	0	Experiment 3
Q8N1F7_S770	Mock_10h	Mock_10h.3	116158.091480068	3	1	0	FALSE	0	Experiment 3
Q8N1F7_S770	Mock_24h	Mock_24h.1	166605.477489502	3	1	0	FALSE	0	Experiment 3
Q8N1F7_S770	Mock_24h	Mock_24h.2	182370.311541547	3	1	0	FALSE	0	Experiment 3
Q8N1F7_S770	Mock_24h	Mock_24h.3	163707.199822635	3	1	0	FALSE	0	Experiment 3
Q8N1F7_S770	PolyIC_10h	PolyIC_10h.1	129380.134016098	3	1	0	FALSE	0	Experiment 3
Q8N1F7_S770	PolyIC_10h	PolyIC_10h.2	131682.126751867	3	1	0	FALSE	0	Experiment 3
Q8N1F7_S770	PolyIC_10h	PolyIC_10h.3	128090.367978867	3	1	0	FALSE	0	Experiment 3
Q8N1F7_S770	PolyIC_24h	PolyIC_24h.1	193585.999444674	3	1	0	FALSE	0	Experiment 3
Q8N1F7_S770	PolyIC_24h	PolyIC_24h.2	155566.373259113	3	1	0	FALSE	0	Experiment 3
Q8N1F7_S770	PolyIC_24h	PolyIC_24h.3	155036.959464397	3	1	0	FALSE	0	Experiment 3
Q8N1F7_S770	VIC_10h	VIC_10h.1	121977.929687765	3	1	0	FALSE	0	Experiment 3
Q8N1F7_S770	VIC_10h	VIC_10h.2	112125.377055553	3	1	0	FALSE	0	Experiment 3
Q8N1F7_S770	VIC_10h	VIC_10h.3	109117.582498139	3	1	0	FALSE	0	Experiment 3
Q8N1F7_S770	VIC_24h	VIC_24h.1	175305.71860884	3	1	0	FALSE	0	Experiment 3
Q8N1F7_S770	VIC_24h	VIC_24h.2	94166.0485576553	3	1	0	FALSE	0	Experiment 3
Q8N1F7_S770	VIC_24h	VIC_24h.3	174234.288319928	3	1	0	FALSE	0	Experiment 3
Q8N1F7_S771	AlphaOrf6KO_10h	AlphaOrf6KO_10h.1	10035.138768137	3	1	0	FALSE	0	Experiment 3
Q8N1F7_S771	AlphaOrf6KO_10h	AlphaOrf6KO_10h.2	8649.52910809051	3	1	0	FALSE	0	Experiment 3
Q8N1F7_S771	AlphaOrf6KO_10h	AlphaOrf6KO_10h.3	5974.92371814325	3	1	0	FALSE	0	Experiment 3
Q8N1F7_S771	AlphaOrf6KO_24h	AlphaOrf6KO_24h.1	18831.4450777064	3	1	0	FALSE	0	Experiment 3
Q8N1F7_S771	AlphaOrf6KO_24h	AlphaOrf6KO_24h.2	13293.4422489365	3	1	0	FALSE	0	Experiment 3
Q8N1F7_S771	AlphaOrf6KO_24h	AlphaOrf6KO_24h.3	19784.5770084148	3	1	0	FALSE	0	Experiment 3
Q8N1F7_S771	AlphaWT_10h	AlphaWT_10h.1	12844.8053138575	3	1	0	FALSE	0	Experiment 3
Q8N1F7_S771	AlphaWT_10h	AlphaWT_10h.2	10855.8000203958	3	1	0	FALSE	0	Experiment 3
Q8N1F7_S771	AlphaWT_10h	AlphaWT_10h.3	9830.52431417798	3	1	0	FALSE	0	Experiment 3
Q8N1F7_S771	AlphaWT_24h	AlphaWT_24h.1	33553.435863319	3	1	0	FALSE	0	Experiment 3
Q8N1F7_S771	AlphaWT_24h	AlphaWT_24h.2	27121.2511044413	3	1	0	FALSE	0	Experiment 3
Q8N1F7_S771	AlphaWT_24h	AlphaWT_24h.3	41481.8379524676	3	1	0	FALSE	0	Experiment 3
Q8N1F7_S771	IC19_10h	IC19_10h.1	21348.361598453	3	1	0	FALSE	0	Experiment 3
Q8N1F7_S771	IC19_10h	IC19_10h.2	19489.7020002109	3	1	0	FALSE	0	Experiment 3
Q8N1F7_S771	IC19_10h	IC19_10h.3	14004.0013629433	3	1	0	FALSE	0	Experiment 3
Q8N1F7_S771	IC19_24h	IC19_24h.1	16944.010740295	3	1	0	FALSE	0	Experiment 3
Q8N1F7_S771	IC19_24h	IC19_24h.2	13914.7079292508	3	1	0	FALSE	0	Experiment 3
Q8N1F7_S771	IC19_24h	IC19_24h.3	15944.2407248179	3	1	0	FALSE	0	Experiment 3
Q8N1F7_S771	Mock_10h	Mock_10h.1	55646.6973832147	3	1	0	FALSE	0	Experiment 3
Q8N1F7_S771	Mock_10h	Mock_10h.2	31977.159767956	3	1	0	FALSE	0	Experiment 3
Q8N1F7_S771	Mock_10h	Mock_10h.3	44023.5165457514	3	1	0	FALSE	0	Experiment 3
Q8N1F7_S771	Mock_24h	Mock_24h.1	9127.2733649858	3	1	0	FALSE	0	Experiment 3
Q8N1F7_S771	Mock_24h	Mock_24h.2	11477.4797768556	3	1	0	FALSE	0	Experiment 3
Q8N1F7_S771	Mock_24h	Mock_24h.3	11526.3147287576	3	1	0	FALSE	0	Experiment 3
Q8N1F7_S771	PolyIC_10h	PolyIC_10h.1	7760.15223067177	3	1	0	FALSE	0	Experiment 3
Q8N1F7_S771	PolyIC_10h	PolyIC_10h.2	4934.8550091996	3	1	0	FALSE	0	Experiment 3
Q8N1F7_S771	PolyIC_10h	PolyIC_10h.3	6656.03861693905	3	1	0	FALSE	0	Experiment 3
Q8N1F7_S771	PolyIC_24h	PolyIC_24h.1	13482.0495163908	3	1	0	FALSE	0	Experiment 3
Q8N1F7_S771	PolyIC_24h	PolyIC_24h.2	21394.2016526758	3	1	0	FALSE	0	Experiment 3
Q8N1F7_S771	PolyIC_24h	PolyIC_24h.3	16929.0877864801	3	1	0	FALSE	0	Experiment 3
Q8N1F7_S771	VIC_10h	VIC_10h.1	39444.221739254	3	1	0	FALSE	0	Experiment 3
Q8N1F7_S771	VIC_10h	VIC_10h.2	23499.8202816225	3	1	0	FALSE	0	Experiment 3
Q8N1F7_S771	VIC_10h	VIC_10h.3	25097.1575926102	3	1	0	FALSE	0	Experiment 3
Q8N1F7_S771	VIC_24h	VIC_24h.1	19074.0728144815	3	1	0	FALSE	0	Experiment 3
Q8N1F7_S771	VIC_24h	VIC_24h.2	10233.3538615603	3	1	0	FALSE	0	Experiment 3
Q8N1F7_S771	VIC_24h	VIC_24h.3	26607.4517538014	3	1	0	FALSE	0	Experiment 3
Q8N1F7_S772	AlphaOrf6KO_10h	AlphaOrf6KO_10h.1	158154.960489367	3	1	0	FALSE	0	Experiment 3
Q8N1F7_S772	AlphaOrf6KO_10h	AlphaOrf6KO_10h.2	148465.241214605	3	1	0	FALSE	0	Experiment 3
Q8N1F7_S772	AlphaOrf6KO_10h	AlphaOrf6KO_10h.3	115696.393519855	3	1	0	FALSE	0	Experiment 3
Q8N1F7_S772	AlphaOrf6KO_24h	AlphaOrf6KO_24h.1	169112.42467926	3	1	0	FALSE	0	Experiment 3
Q8N1F7_S772	AlphaOrf6KO_24h	AlphaOrf6KO_24h.2	177180.943964445	3	1	0	FALSE	0	Experiment 3
Q8N1F7_S772	AlphaOrf6KO_24h	AlphaOrf6KO_24h.3	153575.641188285	3	1	0	FALSE	0	Experiment 3
Q8N1F7_S772	AlphaWT_10h	AlphaWT_10h.1	170344.206933883	3	1	0	FALSE	0	Experiment 3
Q8N1F7_S772	AlphaWT_10h	AlphaWT_10h.2	148563.561276079	3	1	0	FALSE	0	Experiment 3
Q8N1F7_S772	AlphaWT_10h	AlphaWT_10h.3	132322.210207258	3	1	0	FALSE	0	Experiment 3
Q8N1F7_S772	AlphaWT_24h	AlphaWT_24h.1	133478.898934286	3	1	0	FALSE	0	Experiment 3
Q8N1F7_S772	AlphaWT_24h	AlphaWT_24h.2	113923.871307114	3	1	0	FALSE	0	Experiment 3
Q8N1F7_S772	AlphaWT_24h	AlphaWT_24h.3	117521.748368149	3	1	0	FALSE	0	Experiment 3
Q8N1F7_S772	IC19_10h	IC19_10h.1	109401.879645962	3	1	0	FALSE	0	Experiment 3
Q8N1F7_S772	IC19_10h	IC19_10h.2	111816.270771936	3	1	0	FALSE	0	Experiment 3
Q8N1F7_S772	IC19_10h	IC19_10h.3	121370.501356721	3	1	0	FALSE	0	Experiment 3
Q8N1F7_S772	IC19_24h	IC19_24h.1	143006.709863529	3	1	0	FALSE	0	Experiment 3
Q8N1F7_S772	IC19_24h	IC19_24h.2	141460.65807532	3	1	0	FALSE	0	Experiment 3
Q8N1F7_S772	IC19_24h	IC19_24h.3	142543.212020435	3	1	0	FALSE	0	Experiment 3
Q8N1F7_S772	Mock_10h	Mock_10h.1	131516.370115348	3	1	0	FALSE	0	Experiment 3
Q8N1F7_S772	Mock_10h	Mock_10h.2	118415.897157822	3	1	0	FALSE	0	Experiment 3
Q8N1F7_S772	Mock_10h	Mock_10h.3	108916.541639475	3	1	0	FALSE	0	Experiment 3
Q8N1F7_S772	Mock_24h	Mock_24h.1	151847.720155809	3	1	0	FALSE	0	Experiment 3
Q8N1F7_S772	Mock_24h	Mock_24h.2	168829.438702979	3	1	0	FALSE	0	Experiment 3
Q8N1F7_S772	Mock_24h	Mock_24h.3	153711.989777766	3	1	0	FALSE	0	Experiment 3
Q8N1F7_S772	PolyIC_10h	PolyIC_10h.1	119307.536478066	3	1	0	FALSE	0	Experiment 3
Q8N1F7_S772	PolyIC_10h	PolyIC_10h.2	127450.821572198	3	1	0	FALSE	0	Experiment 3
Q8N1F7_S772	PolyIC_10h	PolyIC_10h.3	125161.989776057	3	1	0	FALSE	0	Experiment 3
Q8N1F7_S772	PolyIC_24h	PolyIC_24h.1	177986.921061243	3	1	0	FALSE	0	Experiment 3
Q8N1F7_S772	PolyIC_24h	PolyIC_24h.2	141926.624892766	3	1	0	FALSE	0	Experiment 3
Q8N1F7_S772	PolyIC_24h	PolyIC_24h.3	142588.578326702	3	1	0	FALSE	0	Experiment 3
Q8N1F7_S772	VIC_10h	VIC_10h.1	112672.732854429	3	1	0	FALSE	0	Experiment 3
Q8N1F7_S772	VIC_10h	VIC_10h.2	103534.450362949	3	1	0	FALSE	0	Experiment 3
Q8N1F7_S772	VIC_10h	VIC_10h.3	103729.089535761	3	1	0	FALSE	0	Experiment 3
Q8N1F7_S772	VIC_24h	VIC_24h.1	159091.345316587	3	1	0	FALSE	0	Experiment 3
Q8N1F7_S772	VIC_24h	VIC_24h.2	88530.4786780759	3	1	0	FALSE	0	Experiment 3
Q8N1F7_S772	VIC_24h	VIC_24h.3	161576.424585589	3	1	0	FALSE	0	Experiment 3
Q8N1F7_T47	AlphaOrf6KO_10h	AlphaOrf6KO_10h.1	39559.5585138474	3	1	0	FALSE	0	Experiment 3
Q8N1F7_T47	AlphaOrf6KO_10h	AlphaOrf6KO_10h.2	32319.5993894601	3	1	0	FALSE	0	Experiment 3
Q8N1F7_T47	AlphaOrf6KO_10h	AlphaOrf6KO_10h.3	37512.0302190801	3	1	0	FALSE	0	Experiment 3
Q8N1F7_T47	AlphaOrf6KO_24h	AlphaOrf6KO_24h.1	40336.3575365508	3	1	0	FALSE	0	Experiment 3
Q8N1F7_T47	AlphaOrf6KO_24h	AlphaOrf6KO_24h.2	41542.1391871243	3	1	0	FALSE	0	Experiment 3
Q8N1F7_T47	AlphaOrf6KO_24h	AlphaOrf6KO_24h.3	38882.9171863917	3	1	0	FALSE	0	Experiment 3
Q8N1F7_T47	AlphaWT_10h	AlphaWT_10h.1	29726.2041490862	3	1	0	FALSE	0	Experiment 3
Q8N1F7_T47	AlphaWT_10h	AlphaWT_10h.2	34471.4714993321	3	1	0	FALSE	0	Experiment 3
Q8N1F7_T47	AlphaWT_10h	AlphaWT_10h.3	38880.7155342457	3	1	0	FALSE	0	Experiment 3
Q8N1F7_T47	AlphaWT_24h	AlphaWT_24h.1	34130.7861162611	3	1	0	FALSE	0	Experiment 3
Q8N1F7_T47	AlphaWT_24h	AlphaWT_24h.2	49803.3798219704	3	1	0	FALSE	0	Experiment 3
Q8N1F7_T47	AlphaWT_24h	AlphaWT_24h.3	29955.1168514221	3	1	0	FALSE	0	Experiment 3
Q8N1F7_T47	IC19_10h	IC19_10h.1	23739.7095099297	3	1	0	FALSE	0	Experiment 3
Q8N1F7_T47	IC19_10h	IC19_10h.2	33201.7460872976	3	1	0	FALSE	0	Experiment 3
Q8N1F7_T47	IC19_10h	IC19_10h.3	24770.6862003748	3	1	0	FALSE	0	Experiment 3
Q8N1F7_T47	IC19_24h	IC19_24h.1	39440.3642071623	3	1	0	FALSE	0	Experiment 3
Q8N1F7_T47	IC19_24h	IC19_24h.2	36652.2784525953	3	1	0	FALSE	0	Experiment 3
Q8N1F7_T47	IC19_24h	IC19_24h.3	47211.6816718002	3	1	0	FALSE	0	Experiment 3
Q8N1F7_T47	Mock_10h	Mock_10h.1	64658.7433597838	3	1	0	FALSE	0	Experiment 3
Q8N1F7_T47	Mock_10h	Mock_10h.2	44378.9916768308	3	1	0	FALSE	0	Experiment 3
Q8N1F7_T47	Mock_10h	Mock_10h.3	41538.7179417046	3	1	0	FALSE	0	Experiment 3
Q8N1F7_T47	Mock_24h	Mock_24h.1	38442.1017244748	3	1	0	FALSE	0	Experiment 3
Q8N1F7_T47	Mock_24h	Mock_24h.2	40120.0674195515	3	1	0	FALSE	0	Experiment 3
Q8N1F7_T47	Mock_24h	Mock_24h.3	30050.545440813	3	1	0	FALSE	0	Experiment 3
Q8N1F7_T47	PolyIC_10h	PolyIC_10h.1	36648.8318053755	3	1	0	FALSE	0	Experiment 3
Q8N1F7_T47	PolyIC_10h	PolyIC_10h.2	38300.1525868688	3	1	0	FALSE	0	Experiment 3
Q8N1F7_T47	PolyIC_10h	PolyIC_10h.3	31378.654553098	3	1	0	FALSE	0	Experiment 3
Q8N1F7_T47	PolyIC_24h	PolyIC_24h.1	48012.3102077482	3	1	0	FALSE	0	Experiment 3
Q8N1F7_T47	PolyIC_24h	PolyIC_24h.2	40200.6988309274	3	1	0	FALSE	0	Experiment 3
Q8N1F7_T47	PolyIC_24h	PolyIC_24h.3	53542.0508135749	3	1	0	FALSE	0	Experiment 3
Q8N1F7_T47	VIC_10h	VIC_10h.1	36969.2974723138	3	1	0	FALSE	0	Experiment 3
Q8N1F7_T47	VIC_10h	VIC_10h.2	36815.6884170845	3	1	0	FALSE	0	Experiment 3
Q8N1F7_T47	VIC_10h	VIC_10h.3	20356.8349224213	3	1	0	FALSE	0	Experiment 3
Q8N1F7_T47	VIC_24h	VIC_24h.1	34321.6860756193	3	1	0	FALSE	0	Experiment 3
Q8N1F7_T47	VIC_24h	VIC_24h.2	38775.4508667709	3	1	0	FALSE	0	Experiment 3
Q8N1F7_T47	VIC_24h	VIC_24h.3	27417.4856951717	3	1	0	FALSE	0	Experiment 3
Q8N1F7_T49	AlphaOrf6KO_10h	AlphaOrf6KO_10h.1	41186.1548528959	3	1	0	FALSE	0	Experiment 3
Q8N1F7_T49	AlphaOrf6KO_10h	AlphaOrf6KO_10h.2	34671.7003617869	3	1	0	FALSE	0	Experiment 3
Q8N1F7_T49	AlphaOrf6KO_10h	AlphaOrf6KO_10h.3	36786.4195699193	3	1	0	FALSE	0	Experiment 3
Q8N1F7_T49	AlphaOrf6KO_24h	AlphaOrf6KO_24h.1	41520.4668499911	3	1	0	FALSE	0	Experiment 3
Q8N1F7_T49	AlphaOrf6KO_24h	AlphaOrf6KO_24h.2	42416.3663747517	3	1	0	FALSE	0	Experiment 3
Q8N1F7_T49	AlphaOrf6KO_24h	AlphaOrf6KO_24h.3	42798.8867563677	3	1	0	FALSE	0	Experiment 3
Q8N1F7_T49	AlphaWT_10h	AlphaWT_10h.1	30518.1614360689	3	1	0	FALSE	0	Experiment 3
Q8N1F7_T49	AlphaWT_10h	AlphaWT_10h.2	35839.8511530562	3	1	0	FALSE	0	Experiment 3
Q8N1F7_T49	AlphaWT_10h	AlphaWT_10h.3	40167.6566102123	3	1	0	FALSE	0	Experiment 3
Q8N1F7_T49	AlphaWT_24h	AlphaWT_24h.1	35811.8038239749	3	1	0	FALSE	0	Experiment 3
Q8N1F7_T49	AlphaWT_24h	AlphaWT_24h.2	51102.6894031538	3	1	0	FALSE	0	Experiment 3
Q8N1F7_T49	AlphaWT_24h	AlphaWT_24h.3	29877.4612377065	3	1	0	FALSE	0	Experiment 3
Q8N1F7_T49	IC19_10h	IC19_10h.1	23474.2095315423	3	1	0	FALSE	0	Experiment 3
Q8N1F7_T49	IC19_10h	IC19_10h.2	35119.5543042935	3	1	0	FALSE	0	Experiment 3
Q8N1F7_T49	IC19_10h	IC19_10h.3	22702.736799525	3	1	0	FALSE	0	Experiment 3
Q8N1F7_T49	IC19_24h	IC19_24h.1	40060.4871919053	3	1	0	FALSE	0	Experiment 3
Q8N1F7_T49	IC19_24h	IC19_24h.2	36928.9578496768	3	1	0	FALSE	0	Experiment 3
Q8N1F7_T49	IC19_24h	IC19_24h.3	47857.4208596118	3	1	0	FALSE	0	Experiment 3
Q8N1F7_T49	Mock_10h	Mock_10h.1	67307.0573916938	3	1	0	FALSE	0	Experiment 3
Q8N1F7_T49	Mock_10h	Mock_10h.2	45944.5395359864	3	1	0	FALSE	0	Experiment 3
Q8N1F7_T49	Mock_10h	Mock_10h.3	41792.5857440673	3	1	0	FALSE	0	Experiment 3
Q8N1F7_T49	Mock_24h	Mock_24h.1	39942.3311815663	3	1	0	FALSE	0	Experiment 3
Q8N1F7_T49	Mock_24h	Mock_24h.2	41356.1240934288	3	1	0	FALSE	0	Experiment 3
Q8N1F7_T49	Mock_24h	Mock_24h.3	30480.0333115765	3	1	0	FALSE	0	Experiment 3
Q8N1F7_T49	PolyIC_10h	PolyIC_10h.1	37687.5157429631	3	1	0	FALSE	0	Experiment 3
Q8N1F7_T49	PolyIC_10h	PolyIC_10h.2	43811.7062463141	3	1	0	FALSE	0	Experiment 3
Q8N1F7_T49	PolyIC_10h	PolyIC_10h.3	36899.6163715041	3	1	0	FALSE	0	Experiment 3
Q8N1F7_T49	PolyIC_24h	PolyIC_24h.1	48251.7623683737	3	1	0	FALSE	0	Experiment 3
Q8N1F7_T49	PolyIC_24h	PolyIC_24h.2	41615.8991945797	3	1	0	FALSE	0	Experiment 3
Q8N1F7_T49	PolyIC_24h	PolyIC_24h.3	53379.2503757832	3	1	0	FALSE	0	Experiment 3
Q8N1F7_T49	VIC_10h	VIC_10h.1	38150.1043268934	3	1	0	FALSE	0	Experiment 3
Q8N1F7_T49	VIC_10h	VIC_10h.2	37641.2604422931	3	1	0	FALSE	0	Experiment 3
Q8N1F7_T49	VIC_10h	VIC_10h.3	21075.5053679222	3	1	0	FALSE	0	Experiment 3
Q8N1F7_T49	VIC_24h	VIC_24h.1	35205.2073838081	3	1	0	FALSE	0	Experiment 3
Q8N1F7_T49	VIC_24h	VIC_24h.2	42156.2425152359	3	1	0	FALSE	0	Experiment 3
Q8N1F7_T49	VIC_24h	VIC_24h.3	28147.0120765535	3	1	0	FALSE	0	Experiment 3
Q8N1F7_T51	AlphaOrf6KO_10h	AlphaOrf6KO_10h.1	41407.7020427519	3	1	0	FALSE	0	Experiment 3
Q8N1F7_T51	AlphaOrf6KO_10h	AlphaOrf6KO_10h.2	34671.2786773787	3	1	0	FALSE	0	Experiment 3
Q8N1F7_T51	AlphaOrf6KO_10h	AlphaOrf6KO_10h.3	36632.0219836863	3	1	0	FALSE	0	Experiment 3
Q8N1F7_T51	AlphaOrf6KO_24h	AlphaOrf6KO_24h.1	41520.4504154423	3	1	0	FALSE	0	Experiment 3
Q8N1F7_T51	AlphaOrf6KO_24h	AlphaOrf6KO_24h.2	42416.348208537	3	1	0	FALSE	0	Experiment 3
Q8N1F7_T51	AlphaOrf6KO_24h	AlphaOrf6KO_24h.3	42917.7229244584	3	1	0	FALSE	0	Experiment 3
Q8N1F7_T51	AlphaWT_10h	AlphaWT_10h.1	30196.0711286118	3	1	0	FALSE	0	Experiment 3
Q8N1F7_T51	AlphaWT_10h	AlphaWT_10h.2	35851.0990871256	3	1	0	FALSE	0	Experiment 3
Q8N1F7_T51	AlphaWT_10h	AlphaWT_10h.3	40167.6604346476	3	1	0	FALSE	0	Experiment 3
Q8N1F7_T51	AlphaWT_24h	AlphaWT_24h.1	35811.7972787607	3	1	0	FALSE	0	Experiment 3
Q8N1F7_T51	AlphaWT_24h	AlphaWT_24h.2	51102.6894031538	3	1	0	FALSE	0	Experiment 3
Q8N1F7_T51	AlphaWT_24h	AlphaWT_24h.3	29877.4668812821	3	1	0	FALSE	0	Experiment 3
Q8N1F7_T51	IC19_10h	IC19_10h.1	23474.2135016948	3	1	0	FALSE	0	Experiment 3
Q8N1F7_T51	IC19_10h	IC19_10h.2	35119.5278940741	3	1	0	FALSE	0	Experiment 3
Q8N1F7_T51	IC19_10h	IC19_10h.3	21425.8359858678	3	1	0	FALSE	0	Experiment 3
Q8N1F7_T51	IC19_24h	IC19_24h.1	40060.5046204912	3	1	0	FALSE	0	Experiment 3
Q8N1F7_T51	IC19_24h	IC19_24h.2	37939.3512829971	3	1	0	FALSE	0	Experiment 3
Q8N1F7_T51	IC19_24h	IC19_24h.3	47857.4083871047	3	1	0	FALSE	0	Experiment 3
Q8N1F7_T51	Mock_10h	Mock_10h.1	67307.0500446934	3	1	0	FALSE	0	Experiment 3
Q8N1F7_T51	Mock_10h	Mock_10h.2	45944.5516282394	3	1	0	FALSE	0	Experiment 3
Q8N1F7_T51	Mock_10h	Mock_10h.3	41792.618212726	3	1	0	FALSE	0	Experiment 3
Q8N1F7_T51	Mock_24h	Mock_24h.1	39942.3507395377	3	1	0	FALSE	0	Experiment 3
Q8N1F7_T51	Mock_24h	Mock_24h.2	41356.1347531963	3	1	0	FALSE	0	Experiment 3
Q8N1F7_T51	Mock_24h	Mock_24h.3	30480.0333115765	3	1	0	FALSE	0	Experiment 3
Q8N1F7_T51	PolyIC_10h	PolyIC_10h.1	37721.4273223276	3	1	0	FALSE	0	Experiment 3
Q8N1F7_T51	PolyIC_10h	PolyIC_10h.2	43811.714094316	3	1	0	FALSE	0	Experiment 3
Q8N1F7_T51	PolyIC_10h	PolyIC_10h.3	37572.1623115754	3	1	0	FALSE	0	Experiment 3
Q8N1F7_T51	PolyIC_24h	PolyIC_24h.1	48251.7690154845	3	1	0	FALSE	0	Experiment 3
Q8N1F7_T51	PolyIC_24h	PolyIC_24h.2	41609.1410197878	3	1	0	FALSE	0	Experiment 3
Q8N1F7_T51	PolyIC_24h	PolyIC_24h.3	53305.7261138466	3	1	0	FALSE	0	Experiment 3
Q8N1F7_T51	VIC_10h	VIC_10h.1	38203.5822294264	3	1	0	FALSE	0	Experiment 3
Q8N1F7_T51	VIC_10h	VIC_10h.2	36322.5408183917	3	1	0	FALSE	0	Experiment 3
Q8N1F7_T51	VIC_10h	VIC_10h.3	21075.5053679222	3	1	0	FALSE	0	Experiment 3
Q8N1F7_T51	VIC_24h	VIC_24h.1	35205.2638398057	3	1	0	FALSE	0	Experiment 3
Q8N1F7_T51	VIC_24h	VIC_24h.2	39436.2262279052	3	1	0	FALSE	0	Experiment 3
Q8N1F7_T51	VIC_24h	VIC_24h.3	28147.0328069819	3	1	0	FALSE	0	Experiment 3
Q8N1F7_T55	AlphaOrf6KO_10h	AlphaOrf6KO_10h.1	42577.8756867878	3	1	0	FALSE	0	Experiment 3
Q8N1F7_T55	AlphaOrf6KO_10h	AlphaOrf6KO_10h.2	28428.6099714248	3	1	0	FALSE	0	Experiment 3
Q8N1F7_T55	AlphaOrf6KO_10h	AlphaOrf6KO_10h.3	68322.5109635804	3	1	0	FALSE	0	Experiment 3
Q8N1F7_T55	AlphaOrf6KO_24h	AlphaOrf6KO_24h.1	40728.3577054075	3	1	0	FALSE	0	Experiment 3
Q8N1F7_T55	AlphaOrf6KO_24h	AlphaOrf6KO_24h.2	42576.6650357783	3	1	0	FALSE	0	Experiment 3
Q8N1F7_T55	AlphaOrf6KO_24h	AlphaOrf6KO_24h.3	43272.2462904567	3	1	0	FALSE	0	Experiment 3
Q8N1F7_T55	AlphaWT_10h	AlphaWT_10h.1	33390.9849281627	3	1	0	FALSE	0	Experiment 3
Q8N1F7_T55	AlphaWT_10h	AlphaWT_10h.2	35589.0561899431	3	1	0	FALSE	0	Experiment 3
Q8N1F7_T55	AlphaWT_10h	AlphaWT_10h.3	45552.0577518051	3	1	0	FALSE	0	Experiment 3
Q8N1F7_T55	AlphaWT_24h	AlphaWT_24h.1	34852.9427335531	3	1	0	FALSE	0	Experiment 3
Q8N1F7_T55	AlphaWT_24h	AlphaWT_24h.2	50622.1990448396	3	1	0	FALSE	0	Experiment 3
Q8N1F7_T55	AlphaWT_24h	AlphaWT_24h.3	30860.1903956215	3	1	0	FALSE	0	Experiment 3
Q8N1F7_T55	IC19_10h	IC19_10h.1	24285.7920760572	3	1	0	FALSE	0	Experiment 3
Q8N1F7_T55	IC19_10h	IC19_10h.2	36459.2503788208	3	1	0	FALSE	0	Experiment 3
Q8N1F7_T55	IC19_10h	IC19_10h.3	25004.008967934	3	1	0	FALSE	0	Experiment 3
Q8N1F7_T55	IC19_24h	IC19_24h.1	40011.139897325	3	1	0	FALSE	0	Experiment 3
Q8N1F7_T55	IC19_24h	IC19_24h.2	37592.0183632602	3	1	0	FALSE	0	Experiment 3
Q8N1F7_T55	IC19_24h	IC19_24h.3	48932.1987526744	3	1	0	FALSE	0	Experiment 3
Q8N1F7_T55	Mock_10h	Mock_10h.1	68621.4943276831	3	1	0	FALSE	0	Experiment 3
Q8N1F7_T55	Mock_10h	Mock_10h.2	46642.8470554283	3	1	0	FALSE	0	Experiment 3
Q8N1F7_T55	Mock_10h	Mock_10h.3	42195.6423938153	3	1	0	FALSE	0	Experiment 3
Q8N1F7_T55	Mock_24h	Mock_24h.1	40021.9477745376	3	1	0	FALSE	0	Experiment 3
Q8N1F7_T55	Mock_24h	Mock_24h.2	40312.3198454756	3	1	0	FALSE	0	Experiment 3
Q8N1F7_T55	Mock_24h	Mock_24h.3	30691.458096052	3	1	0	FALSE	0	Experiment 3
Q8N1F7_T55	PolyIC_10h	PolyIC_10h.1	48834.3437665986	3	1	0	FALSE	0	Experiment 3
Q8N1F7_T55	PolyIC_10h	PolyIC_10h.2	50823.8214198762	3	1	0	FALSE	0	Experiment 3
Q8N1F7_T55	PolyIC_10h	PolyIC_10h.3	43573.0928461209	3	1	0	FALSE	0	Experiment 3
Q8N1F7_T55	PolyIC_24h	PolyIC_24h.1	47921.0487134644	3	1	0	FALSE	0	Experiment 3
Q8N1F7_T55	PolyIC_24h	PolyIC_24h.2	41692.0691839716	3	1	0	FALSE	0	Experiment 3
Q8N1F7_T55	PolyIC_24h	PolyIC_24h.3	54019.3376378163	3	1	0	FALSE	0	Experiment 3
Q8N1F7_T55	VIC_10h	VIC_10h.1	38142.2775561959	3	1	0	FALSE	0	Experiment 3
Q8N1F7_T55	VIC_10h	VIC_10h.2	37406.6939203159	3	1	0	FALSE	0	Experiment 3
Q8N1F7_T55	VIC_10h	VIC_10h.3	21675.1051616265	3	1	0	FALSE	0	Experiment 3
Q8N1F7_T55	VIC_24h	VIC_24h.1	35569.7399968574	3	1	0	FALSE	0	Experiment 3
Q8N1F7_T55	VIC_24h	VIC_24h.2	46704.6877468069	3	1	0	FALSE	0	Experiment 3
Q8N1F7_T55	VIC_24h	VIC_24h.3	29735.6337843819	3	1	0	FALSE	0	Experiment 3
Q8N1F8_S387	AlphaOrf6KO_10h	AlphaOrf6KO_10h.1	58288.7777813365	9	3	0	FALSE	0	Experiment 3
Q8N1F8_S387	AlphaOrf6KO_10h	AlphaOrf6KO_10h.2	56497.4641893247	9	3	0	FALSE	0	Experiment 3
Q8N1F8_S387	AlphaOrf6KO_10h	AlphaOrf6KO_10h.3	55995.19961058	9	3	0	FALSE	0	Experiment 3
Q8N1F8_S387	AlphaOrf6KO_24h	AlphaOrf6KO_24h.1	43249.2643872516	9	3	0	FALSE	0	Experiment 3
Q8N1F8_S387	AlphaOrf6KO_24h	AlphaOrf6KO_24h.2	46648.3896650907	9	3	0	FALSE	0	Experiment 3
Q8N1F8_S387	AlphaOrf6KO_24h	AlphaOrf6KO_24h.3	42633.0220182423	9	3	0	FALSE	0	Experiment 3
Q8N1F8_S387	AlphaWT_10h	AlphaWT_10h.1	45531.7712052288	9	3	0	FALSE	0	Experiment 3
Q8N1F8_S387	AlphaWT_10h	AlphaWT_10h.2	49531.8012633766	9	3	0	FALSE	0	Experiment 3
Q8N1F8_S387	AlphaWT_10h	AlphaWT_10h.3	51044.0053837247	9	3	0	FALSE	0	Experiment 3
Q8N1F8_S387	AlphaWT_24h	AlphaWT_24h.1	40573.8053612751	9	3	0	FALSE	0	Experiment 3
Q8N1F8_S387	AlphaWT_24h	AlphaWT_24h.2	39904.3912515562	9	3	0	FALSE	0	Experiment 3
Q8N1F8_S387	AlphaWT_24h	AlphaWT_24h.3	35455.5849777682	9	3	0	FALSE	0	Experiment 3
Q8N1F8_S387	IC19_10h	IC19_10h.1	44321.7186614555	9	3	0	FALSE	0	Experiment 3
Q8N1F8_S387	IC19_10h	IC19_10h.2	45776.810734637	9	3	0	FALSE	0	Experiment 3
Q8N1F8_S387	IC19_10h	IC19_10h.3	43463.2075690892	9	3	0	FALSE	0	Experiment 3
Q8N1F8_S387	IC19_24h	IC19_24h.1	39225.4422636448	9	3	0	FALSE	0	Experiment 3
Q8N1F8_S387	IC19_24h	IC19_24h.2	35725.3537644588	9	3	0	FALSE	0	Experiment 3
Q8N1F8_S387	IC19_24h	IC19_24h.3	45871.2333067114	9	3	0	FALSE	0	Experiment 3
Q8N1F8_S387	Mock_10h	Mock_10h.1	57606.4474233323	9	3	0	FALSE	0	Experiment 3
Q8N1F8_S387	Mock_10h	Mock_10h.2	46325.2762479916	9	3	0	FALSE	0	Experiment 3
Q8N1F8_S387	Mock_10h	Mock_10h.3	66324.767696927	9	3	0	FALSE	0	Experiment 3
Q8N1F8_S387	Mock_24h	Mock_24h.1	43107.9258214932	9	3	0	FALSE	0	Experiment 3
Q8N1F8_S387	Mock_24h	Mock_24h.2	43912.8127767914	9	3	0	FALSE	0	Experiment 3
Q8N1F8_S387	Mock_24h	Mock_24h.3	41095.361379374	9	3	0	FALSE	0	Experiment 3
Q8N1F8_S387	PolyIC_10h	PolyIC_10h.1	46607.0376184259	9	3	0	FALSE	0	Experiment 3
Q8N1F8_S387	PolyIC_10h	PolyIC_10h.2	51997.8102848931	9	3	0	FALSE	0	Experiment 3
Q8N1F8_S387	PolyIC_10h	PolyIC_10h.3	53467.6772448786	9	3	0	FALSE	0	Experiment 3
Q8N1F8_S387	PolyIC_24h	PolyIC_24h.1	39252.7185320654	9	3	0	FALSE	0	Experiment 3
Q8N1F8_S387	PolyIC_24h	PolyIC_24h.2	43776.7927500058	9	3	0	FALSE	0	Experiment 3
Q8N1F8_S387	PolyIC_24h	PolyIC_24h.3	35468.3179334273	9	3	0	FALSE	0	Experiment 3
Q8N1F8_S387	VIC_10h	VIC_10h.1	67509.0757914698	9	3	0	FALSE	0	Experiment 3
Q8N1F8_S387	VIC_10h	VIC_10h.2	49921.5163708924	9	3	0	FALSE	0	Experiment 3
Q8N1F8_S387	VIC_10h	VIC_10h.3	41731.6190153526	9	3	0	FALSE	0	Experiment 3
Q8N1F8_S387	VIC_24h	VIC_24h.1	44002.7869750647	9	3	0	FALSE	0	Experiment 3
Q8N1F8_S387	VIC_24h	VIC_24h.2	36306.7369065222	9	3	0	FALSE	0	Experiment 3
Q8N1F8_S387	VIC_24h	VIC_24h.3	40118.0164634609	9	3	0	FALSE	0	Experiment 3
Q8N1F8_S387;Q8N1F8_S389;Q8N1F8_S392	AlphaOrf6KO_10h	AlphaOrf6KO_10h.1	1904.5344565155	3	1	0	FALSE	0	Experiment 3
Q8N1F8_S387;Q8N1F8_S389;Q8N1F8_S392	AlphaOrf6KO_10h	AlphaOrf6KO_10h.2	1586.93277092385	3	1	0	FALSE	0	Experiment 3
Q8N1F8_S387;Q8N1F8_S389;Q8N1F8_S392	AlphaOrf6KO_24h	AlphaOrf6KO_24h.2	4198.36253883374	3	1	0	FALSE	0	Experiment 3
Q8N1F8_S387;Q8N1F8_S389;Q8N1F8_S392	AlphaOrf6KO_24h	AlphaOrf6KO_24h.3	586.662870632766	3	1	0	FALSE	0	Experiment 3
Q8N1F8_S387;Q8N1F8_S389;Q8N1F8_S392	AlphaWT_10h	AlphaWT_10h.1	3385.40677850807	3	1	0	FALSE	0	Experiment 3
Q8N1F8_S387;Q8N1F8_S389;Q8N1F8_S392	AlphaWT_10h	AlphaWT_10h.2	9620.17692646233	3	1	0	FALSE	0	Experiment 3
Q8N1F8_S387;Q8N1F8_S389;Q8N1F8_S392	AlphaWT_24h	AlphaWT_24h.1	3304.21211152918	3	1	0	FALSE	0	Experiment 3
Q8N1F8_S387;Q8N1F8_S389;Q8N1F8_S392	AlphaWT_24h	AlphaWT_24h.2	2402.25013415525	3	1	0	FALSE	0	Experiment 3
Q8N1F8_S387;Q8N1F8_S389;Q8N1F8_S392	AlphaWT_24h	AlphaWT_24h.3	3108.30326603895	3	1	0	FALSE	0	Experiment 3
Q8N1F8_S387;Q8N1F8_S389;Q8N1F8_S392	IC19_10h	IC19_10h.1	2933.11417743254	3	1	0	FALSE	0	Experiment 3
Q8N1F8_S387;Q8N1F8_S389;Q8N1F8_S392	IC19_10h	IC19_10h.2	347.768994015414	3	1	0	FALSE	0	Experiment 3
Q8N1F8_S387;Q8N1F8_S389;Q8N1F8_S392	IC19_24h	IC19_24h.1	2110.07111866354	3	1	0	FALSE	0	Experiment 3
Q8N1F8_S387;Q8N1F8_S389;Q8N1F8_S392	IC19_24h	IC19_24h.2	4084.69313930233	3	1	0	FALSE	0	Experiment 3
Q8N1F8_S387;Q8N1F8_S389;Q8N1F8_S392	IC19_24h	IC19_24h.3	4185.17832430149	3	1	0	FALSE	0	Experiment 3
Q8N1F8_S387;Q8N1F8_S389;Q8N1F8_S392	Mock_24h	Mock_24h.1	7140.3931551544	3	1	0	FALSE	0	Experiment 3
Q8N1F8_S387;Q8N1F8_S389;Q8N1F8_S392	Mock_24h	Mock_24h.2	10295.1767476623	3	1	0	FALSE	0	Experiment 3
Q8N1F8_S387;Q8N1F8_S389;Q8N1F8_S392	Mock_24h	Mock_24h.3	1123.24920672812	3	1	0	FALSE	0	Experiment 3
Q8N1F8_S387;Q8N1F8_S389;Q8N1F8_S392	PolyIC_10h	PolyIC_10h.1	5386.53364368175	3	1	0	FALSE	0	Experiment 3
Q8N1F8_S387;Q8N1F8_S389;Q8N1F8_S392	PolyIC_10h	PolyIC_10h.2	11483.6977234953	3	1	0	FALSE	0	Experiment 3
Q8N1F8_S387;Q8N1F8_S389;Q8N1F8_S392	PolyIC_10h	PolyIC_10h.3	11251.8281677653	3	1	0	FALSE	0	Experiment 3
Q8N1F8_S387;Q8N1F8_S389;Q8N1F8_S392	PolyIC_24h	PolyIC_24h.1	9385.64511781601	3	1	0	FALSE	0	Experiment 3
Q8N1F8_S387;Q8N1F8_S389;Q8N1F8_S392	PolyIC_24h	PolyIC_24h.2	542.506925902031	3	1	0	FALSE	0	Experiment 3
Q8N1F8_S387;Q8N1F8_S389;Q8N1F8_S392	PolyIC_24h	PolyIC_24h.3	2980.48919343023	3	1	0	FALSE	0	Experiment 3
Q8N1F8_S387;Q8N1F8_S389;Q8N1F8_S392	VIC_10h	VIC_10h.2	3464.79877324544	3	1	0	FALSE	0	Experiment 3
Q8N1F8_S387;Q8N1F8_S389;Q8N1F8_S392	VIC_10h	VIC_10h.3	1898.53057235181	3	1	0	FALSE	0	Experiment 3
Q8N1F8_S387;Q8N1F8_S389;Q8N1F8_S392	VIC_24h	VIC_24h.2	13063.2653591264	3	1	0	FALSE	0	Experiment 3
Q8N1F8_S387;Q8N1F8_S389;Q8N1F8_S392	VIC_24h	VIC_24h.3	1089.01744727895	3	1	0	FALSE	0	Experiment 3
Q8N1F8_S387;Q8N1F8_S389;Q8N1F8_T394	AlphaOrf6KO_10h	AlphaOrf6KO_10h.1	2201.91033774484	3	1	0	FALSE	0	Experiment 3
Q8N1F8_S387;Q8N1F8_S389;Q8N1F8_T394	AlphaOrf6KO_10h	AlphaOrf6KO_10h.2	1586.91776305866	3	1	0	FALSE	0	Experiment 3
Q8N1F8_S387;Q8N1F8_S389;Q8N1F8_T394	AlphaOrf6KO_24h	AlphaOrf6KO_24h.1	2423.40214735275	3	1	0	FALSE	0	Experiment 3
Q8N1F8_S387;Q8N1F8_S389;Q8N1F8_T394	AlphaOrf6KO_24h	AlphaOrf6KO_24h.2	4477.65307225672	3	1	0	FALSE	0	Experiment 3
Q8N1F8_S387;Q8N1F8_S389;Q8N1F8_T394	AlphaOrf6KO_24h	AlphaOrf6KO_24h.3	2979.92367270187	3	1	0	FALSE	0	Experiment 3
Q8N1F8_S387;Q8N1F8_S389;Q8N1F8_T394	AlphaWT_10h	AlphaWT_10h.1	3131.62509162691	3	1	0	FALSE	0	Experiment 3
Q8N1F8_S387;Q8N1F8_S389;Q8N1F8_T394	AlphaWT_10h	AlphaWT_10h.2	9415.01408979676	3	1	0	FALSE	0	Experiment 3
Q8N1F8_S387;Q8N1F8_S389;Q8N1F8_T394	AlphaWT_10h	AlphaWT_10h.3	2155.46878338366	3	1	0	FALSE	0	Experiment 3
Q8N1F8_S387;Q8N1F8_S389;Q8N1F8_T394	AlphaWT_24h	AlphaWT_24h.1	3304.16690862941	3	1	0	FALSE	0	Experiment 3
Q8N1F8_S387;Q8N1F8_S389;Q8N1F8_T394	AlphaWT_24h	AlphaWT_24h.2	1931.60681911462	3	1	0	FALSE	0	Experiment 3
Q8N1F8_S387;Q8N1F8_S389;Q8N1F8_T394	AlphaWT_24h	AlphaWT_24h.3	2615.69615963811	3	1	0	FALSE	0	Experiment 3
Q8N1F8_S387;Q8N1F8_S389;Q8N1F8_T394	IC19_10h	IC19_10h.1	2933.14643492159	3	1	0	FALSE	0	Experiment 3
Q8N1F8_S387;Q8N1F8_S389;Q8N1F8_T394	IC19_10h	IC19_10h.2	3271.07914395652	3	1	0	FALSE	0	Experiment 3
Q8N1F8_S387;Q8N1F8_S389;Q8N1F8_T394	IC19_10h	IC19_10h.3	243.702511829721	3	1	0	FALSE	0	Experiment 3
Q8N1F8_S387;Q8N1F8_S389;Q8N1F8_T394	IC19_24h	IC19_24h.1	1762.29721911043	3	1	0	FALSE	0	Experiment 3
Q8N1F8_S387;Q8N1F8_S389;Q8N1F8_T394	IC19_24h	IC19_24h.3	5038.69937149903	3	1	0	FALSE	0	Experiment 3
Q8N1F8_S387;Q8N1F8_S389;Q8N1F8_T394	Mock_24h	Mock_24h.1	6354.47853651164	3	1	0	FALSE	0	Experiment 3
Q8N1F8_S387;Q8N1F8_S389;Q8N1F8_T394	Mock_24h	Mock_24h.2	9069.82159013499	3	1	0	FALSE	0	Experiment 3
Q8N1F8_S387;Q8N1F8_S389;Q8N1F8_T394	Mock_24h	Mock_24h.3	1434.71038340931	3	1	0	FALSE	0	Experiment 3
Q8N1F8_S387;Q8N1F8_S389;Q8N1F8_T394	PolyIC_10h	PolyIC_10h.1	5268.84663722831	3	1	0	FALSE	0	Experiment 3
Q8N1F8_S387;Q8N1F8_S389;Q8N1F8_T394	PolyIC_10h	PolyIC_10h.2	12085.8896270282	3	1	0	FALSE	0	Experiment 3
Q8N1F8_S387;Q8N1F8_S389;Q8N1F8_T394	PolyIC_10h	PolyIC_10h.3	11113.0348405257	3	1	0	FALSE	0	Experiment 3
Q8N1F8_S387;Q8N1F8_S389;Q8N1F8_T394	PolyIC_24h	PolyIC_24h.1	13723.0936598211	3	1	0	FALSE	0	Experiment 3
Q8N1F8_S387;Q8N1F8_S389;Q8N1F8_T394	PolyIC_24h	PolyIC_24h.2	2511.87986926632	3	1	0	FALSE	0	Experiment 3
Q8N1F8_S387;Q8N1F8_S389;Q8N1F8_T394	PolyIC_24h	PolyIC_24h.3	4826.1176640372	3	1	0	FALSE	0	Experiment 3
Q8N1F8_S387;Q8N1F8_S389;Q8N1F8_T394	VIC_10h	VIC_10h.2	3475.30842161852	3	1	0	FALSE	0	Experiment 3
Q8N1F8_S387;Q8N1F8_S389;Q8N1F8_T394	VIC_10h	VIC_10h.3	3195.89137559625	3	1	0	FALSE	0	Experiment 3
Q8N1F8_S387;Q8N1F8_S389;Q8N1F8_T394	VIC_24h	VIC_24h.1	404.782975378659	3	1	0	FALSE	0	Experiment 3
Q8N1F8_S387;Q8N1F8_S389;Q8N1F8_T394	VIC_24h	VIC_24h.2	3312.67128927423	3	1	0	FALSE	0	Experiment 3
Q8N1F8_S389	AlphaOrf6KO_10h	AlphaOrf6KO_10h.1	100000.348260983	3	1	0	FALSE	0	Experiment 3
Q8N1F8_S389	AlphaOrf6KO_10h	AlphaOrf6KO_10h.2	90136.8307439259	3	1	0	FALSE	0	Experiment 3
Q8N1F8_S389	AlphaOrf6KO_10h	AlphaOrf6KO_10h.3	81824.6070411989	3	1	0	FALSE	0	Experiment 3
Q8N1F8_S389	AlphaOrf6KO_24h	AlphaOrf6KO_24h.1	84514.922176701	3	1	0	FALSE	0	Experiment 3
Q8N1F8_S389	AlphaOrf6KO_24h	AlphaOrf6KO_24h.2	103269.847298646	3	1	0	FALSE	0	Experiment 3
Q8N1F8_S389	AlphaOrf6KO_24h	AlphaOrf6KO_24h.3	56071.9084669141	3	1	0	FALSE	0	Experiment 3
Q8N1F8_S389	AlphaWT_10h	AlphaWT_10h.1	28088.8865847294	3	1	0	FALSE	0	Experiment 3
Q8N1F8_S389	AlphaWT_10h	AlphaWT_10h.2	65317.244252428	3	1	0	FALSE	0	Experiment 3
Q8N1F8_S389	AlphaWT_10h	AlphaWT_10h.3	84723.6291209116	3	1	0	FALSE	0	Experiment 3
Q8N1F8_S389	AlphaWT_24h	AlphaWT_24h.1	62729.9023531624	3	1	0	FALSE	0	Experiment 3
Q8N1F8_S389	AlphaWT_24h	AlphaWT_24h.2	50922.9942597538	3	1	0	FALSE	0	Experiment 3
Q8N1F8_S389	AlphaWT_24h	AlphaWT_24h.3	42721.272715811	3	1	0	FALSE	0	Experiment 3
Q8N1F8_S389	IC19_10h	IC19_10h.1	44124.9260070436	3	1	0	FALSE	0	Experiment 3
Q8N1F8_S389	IC19_10h	IC19_10h.2	71903.0203012685	3	1	0	FALSE	0	Experiment 3
Q8N1F8_S389	IC19_10h	IC19_10h.3	41727.2469955447	3	1	0	FALSE	0	Experiment 3
Q8N1F8_S389	IC19_24h	IC19_24h.1	107830.402262726	3	1	0	FALSE	0	Experiment 3
Q8N1F8_S389	IC19_24h	IC19_24h.2	47539.5512307985	3	1	0	FALSE	0	Experiment 3
Q8N1F8_S389	IC19_24h	IC19_24h.3	74146.0078699604	3	1	0	FALSE	0	Experiment 3
Q8N1F8_S389	Mock_10h	Mock_10h.1	26984.8062829257	3	1	0	FALSE	0	Experiment 3
Q8N1F8_S389	Mock_10h	Mock_10h.2	106139.727953362	3	1	0	FALSE	0	Experiment 3
Q8N1F8_S389	Mock_10h	Mock_10h.3	102161.530007987	3	1	0	FALSE	0	Experiment 3
Q8N1F8_S389	Mock_24h	Mock_24h.1	114153.030248137	3	1	0	FALSE	0	Experiment 3
Q8N1F8_S389	Mock_24h	Mock_24h.2	111265.311564759	3	1	0	FALSE	0	Experiment 3
Q8N1F8_S389	Mock_24h	Mock_24h.3	113794.75280536	3	1	0	FALSE	0	Experiment 3
Q8N1F8_S389	PolyIC_10h	PolyIC_10h.1	64897.4276233595	3	1	0	FALSE	0	Experiment 3
Q8N1F8_S389	PolyIC_10h	PolyIC_10h.2	94982.24061971	3	1	0	FALSE	0	Experiment 3
Q8N1F8_S389	PolyIC_10h	PolyIC_10h.3	93861.5709136261	3	1	0	FALSE	0	Experiment 3
Q8N1F8_S389	PolyIC_24h	PolyIC_24h.1	130029.884895209	3	1	0	FALSE	0	Experiment 3
Q8N1F8_S389	PolyIC_24h	PolyIC_24h.2	41572.36648355	3	1	0	FALSE	0	Experiment 3
Q8N1F8_S389	PolyIC_24h	PolyIC_24h.3	39077.899934847	3	1	0	FALSE	0	Experiment 3
Q8N1F8_S389	VIC_10h	VIC_10h.1	102691.020702683	3	1	0	FALSE	0	Experiment 3
Q8N1F8_S389	VIC_10h	VIC_10h.2	93067.8913373033	3	1	0	FALSE	0	Experiment 3
Q8N1F8_S389	VIC_10h	VIC_10h.3	45107.7302352866	3	1	0	FALSE	0	Experiment 3
Q8N1F8_S389	VIC_24h	VIC_24h.1	87590.5243555561	3	1	0	FALSE	0	Experiment 3
Q8N1F8_S389	VIC_24h	VIC_24h.2	30607.7868495633	3	1	0	FALSE	0	Experiment 3
Q8N1F8_S389	VIC_24h	VIC_24h.3	293.32248392622	3	1	0	FALSE	0	Experiment 3
Q8N1F8_S761	AlphaOrf6KO_10h	AlphaOrf6KO_10h.1	10042.7163183811	6	2	0	FALSE	0	Experiment 3
Q8N1F8_S761	AlphaOrf6KO_10h	AlphaOrf6KO_10h.2	14833.3803939619	6	2	0	FALSE	0	Experiment 3
Q8N1F8_S761	AlphaOrf6KO_10h	AlphaOrf6KO_10h.3	7281.77973660123	6	2	0	FALSE	0	Experiment 3
Q8N1F8_S761	AlphaOrf6KO_24h	AlphaOrf6KO_24h.1	12963.0389899136	6	2	0	FALSE	0	Experiment 3
Q8N1F8_S761	AlphaOrf6KO_24h	AlphaOrf6KO_24h.2	14248.6038772525	6	2	0	FALSE	0	Experiment 3
Q8N1F8_S761	AlphaOrf6KO_24h	AlphaOrf6KO_24h.3	13831.4831358685	6	2	0	FALSE	0	Experiment 3
Q8N1F8_S761	AlphaWT_10h	AlphaWT_10h.1	15480.6450122408	6	2	0	FALSE	0	Experiment 3
Q8N1F8_S761	AlphaWT_10h	AlphaWT_10h.2	8253.25363440191	6	2	0	FALSE	0	Experiment 3
Q8N1F8_S761	AlphaWT_10h	AlphaWT_10h.3	14994.9355258998	6	2	0	FALSE	0	Experiment 3
Q8N1F8_S761	AlphaWT_24h	AlphaWT_24h.1	9022.22980755278	6	2	0	FALSE	0	Experiment 3
Q8N1F8_S761	AlphaWT_24h	AlphaWT_24h.2	17457.617981941	6	2	0	FALSE	0	Experiment 3
Q8N1F8_S761	AlphaWT_24h	AlphaWT_24h.3	11074.7109458064	6	2	0	FALSE	0	Experiment 3
Q8N1F8_S761	IC19_10h	IC19_10h.1	14347.2516953816	6	2	0	FALSE	0	Experiment 3
Q8N1F8_S761	IC19_10h	IC19_10h.2	16922.3491868476	6	2	0	FALSE	0	Experiment 3
Q8N1F8_S761	IC19_10h	IC19_10h.3	12851.1139324087	6	2	0	FALSE	0	Experiment 3
Q8N1F8_S761	IC19_24h	IC19_24h.1	12872.4153804076	6	2	0	FALSE	0	Experiment 3
Q8N1F8_S761	IC19_24h	IC19_24h.2	12733.3637248515	6	2	0	FALSE	0	Experiment 3
Q8N1F8_S761	IC19_24h	IC19_24h.3	15388.6985651927	6	2	0	FALSE	0	Experiment 3
Q8N1F8_S761	Mock_10h	Mock_10h.1	27049.5433015614	6	2	0	FALSE	0	Experiment 3
Q8N1F8_S761	Mock_10h	Mock_10h.2	20555.4871757411	6	2	0	FALSE	0	Experiment 3
Q8N1F8_S761	Mock_10h	Mock_10h.3	14578.8274227568	6	2	0	FALSE	0	Experiment 3
Q8N1F8_S761	Mock_24h	Mock_24h.1	15134.5676818997	6	2	0	FALSE	0	Experiment 3
Q8N1F8_S761	Mock_24h	Mock_24h.2	7276.3935997545	6	2	0	FALSE	0	Experiment 3
Q8N1F8_S761	Mock_24h	Mock_24h.3	6517.64959815912	6	2	0	FALSE	0	Experiment 3
Q8N1F8_S761	PolyIC_10h	PolyIC_10h.1	7100.90176604363	6	2	0	FALSE	0	Experiment 3
Q8N1F8_S761	PolyIC_10h	PolyIC_10h.2	8385.93401991486	6	2	0	FALSE	0	Experiment 3
Q8N1F8_S761	PolyIC_10h	PolyIC_10h.3	8381.09343882382	6	2	0	FALSE	0	Experiment 3
Q8N1F8_S761	PolyIC_24h	PolyIC_24h.1	13810.7782975915	6	2	0	FALSE	0	Experiment 3
Q8N1F8_S761	PolyIC_24h	PolyIC_24h.2	17218.6099336866	6	2	0	FALSE	0	Experiment 3
Q8N1F8_S761	PolyIC_24h	PolyIC_24h.3	15641.431342841	6	2	0	FALSE	0	Experiment 3
Q8N1F8_S761	VIC_10h	VIC_10h.1	16556.3733611415	6	2	0	FALSE	0	Experiment 3
Q8N1F8_S761	VIC_10h	VIC_10h.2	15613.7630080887	6	2	0	FALSE	0	Experiment 3
Q8N1F8_S761	VIC_10h	VIC_10h.3	15444.1305999402	6	2	0	FALSE	0	Experiment 3
Q8N1F8_S761	VIC_24h	VIC_24h.1	14931.2544463713	6	2	0	FALSE	0	Experiment 3
Q8N1F8_S761	VIC_24h	VIC_24h.2	8504.5577187416	6	2	0	FALSE	0	Experiment 3
Q8N1F8_S761	VIC_24h	VIC_24h.3	11444.2671201659	6	2	0	FALSE	0	Experiment 3
Q8N1G0_S1057	AlphaOrf6KO_10h	AlphaOrf6KO_10h.1	13859.4914644855	12	4	0	FALSE	0	Experiment 3
Q8N1G0_S1057	AlphaOrf6KO_10h	AlphaOrf6KO_10h.2	13268.6254244614	12	4	0	FALSE	0	Experiment 3
Q8N1G0_S1057	AlphaOrf6KO_10h	AlphaOrf6KO_10h.3	14814.2720339453	12	4	0	FALSE	0	Experiment 3
Q8N1G0_S1057	AlphaOrf6KO_24h	AlphaOrf6KO_24h.1	12770.2504475514	12	4	0	FALSE	0	Experiment 3
Q8N1G0_S1057	AlphaOrf6KO_24h	AlphaOrf6KO_24h.2	12990.3299370705	12	4	0	FALSE	0	Experiment 3
Q8N1G0_S1057	AlphaOrf6KO_24h	AlphaOrf6KO_24h.3	10570.2293300023	12	4	0	FALSE	0	Experiment 3
Q8N1G0_S1057	AlphaWT_10h	AlphaWT_10h.1	13046.7567679517	12	4	0	FALSE	0	Experiment 3
Q8N1G0_S1057	AlphaWT_10h	AlphaWT_10h.2	13373.8161657434	12	4	0	FALSE	0	Experiment 3
Q8N1G0_S1057	AlphaWT_10h	AlphaWT_10h.3	11086.7342009234	12	4	0	FALSE	0	Experiment 3
Q8N1G0_S1057	AlphaWT_24h	AlphaWT_24h.1	12426.3655745115	12	4	0	FALSE	0	Experiment 3
Q8N1G0_S1057	AlphaWT_24h	AlphaWT_24h.2	13258.7268179106	12	4	0	FALSE	0	Experiment 3
Q8N1G0_S1057	AlphaWT_24h	AlphaWT_24h.3	10694.0385323782	12	4	0	FALSE	0	Experiment 3
Q8N1G0_S1057	IC19_10h	IC19_10h.1	15098.5372553353	12	4	0	FALSE	0	Experiment 3
Q8N1G0_S1057	IC19_10h	IC19_10h.2	14717.1248515562	12	4	0	FALSE	0	Experiment 3
Q8N1G0_S1057	IC19_10h	IC19_10h.3	17556.8485041139	12	4	0	FALSE	0	Experiment 3
Q8N1G0_S1057	IC19_24h	IC19_24h.1	13488.8638110453	12	4	0	FALSE	0	Experiment 3
Q8N1G0_S1057	IC19_24h	IC19_24h.2	10284.9883436004	12	4	0	FALSE	0	Experiment 3
Q8N1G0_S1057	IC19_24h	IC19_24h.3	9911.1888579973	12	4	0	FALSE	0	Experiment 3
Q8N1G0_S1057	Mock_10h	Mock_10h.1	25895.0565723807	12	4	0	FALSE	0	Experiment 3
Q8N1G0_S1057	Mock_10h	Mock_10h.2	16129.3207734604	12	4	0	FALSE	0	Experiment 3
Q8N1G0_S1057	Mock_10h	Mock_10h.3	18573.7134747419	12	4	0	FALSE	0	Experiment 3
Q8N1G0_S1057	Mock_24h	Mock_24h.1	11500.9952432415	12	4	0	FALSE	0	Experiment 3
Q8N1G0_S1057	Mock_24h	Mock_24h.2	11594.7320582983	12	4	0	FALSE	0	Experiment 3
Q8N1G0_S1057	Mock_24h	Mock_24h.3	12362.3271605193	12	4	0	FALSE	0	Experiment 3
Q8N1G0_S1057	PolyIC_10h	PolyIC_10h.1	11243.5064351166	12	4	0	FALSE	0	Experiment 3
Q8N1G0_S1057	PolyIC_10h	PolyIC_10h.2	10995.3081445319	12	4	0	FALSE	0	Experiment 3
Q8N1G0_S1057	PolyIC_10h	PolyIC_10h.3	9116.09632809938	12	4	0	FALSE	0	Experiment 3
Q8N1G0_S1057	PolyIC_24h	PolyIC_24h.1	10758.3112749499	12	4	0	FALSE	0	Experiment 3
Q8N1G0_S1057	PolyIC_24h	PolyIC_24h.2	11848.9008657373	12	4	0	FALSE	0	Experiment 3
Q8N1G0_S1057	PolyIC_24h	PolyIC_24h.3	9776.07253734051	12	4	0	FALSE	0	Experiment 3
Q8N1G0_S1057	VIC_10h	VIC_10h.1	17857.3818956021	12	4	0	FALSE	0	Experiment 3
Q8N1G0_S1057	VIC_10h	VIC_10h.2	14451.8153942412	12	4	0	FALSE	0	Experiment 3
Q8N1G0_S1057	VIC_10h	VIC_10h.3	14236.9539094886	12	4	0	FALSE	0	Experiment 3
Q8N1G0_S1057	VIC_24h	VIC_24h.1	13769.4873648835	12	4	0	FALSE	0	Experiment 3
Q8N1G0_S1057	VIC_24h	VIC_24h.2	10064.2241524619	12	4	0	FALSE	0	Experiment 3
Q8N1G0_S1057	VIC_24h	VIC_24h.3	7146.51094619875	12	4	0	FALSE	0	Experiment 3
Q8N1G0_S1116	AlphaOrf6KO_10h	AlphaOrf6KO_10h.1	1626.70715101805	6	2	0	FALSE	0	Experiment 3
Q8N1G0_S1116	AlphaOrf6KO_10h	AlphaOrf6KO_10h.2	3778.94285483897	6	2	0	FALSE	0	Experiment 3
Q8N1G0_S1116	AlphaOrf6KO_10h	AlphaOrf6KO_10h.3	3231.62680092209	6	2	0	FALSE	0	Experiment 3
Q8N1G0_S1116	AlphaOrf6KO_24h	AlphaOrf6KO_24h.1	2522.52156621526	6	2	0	FALSE	0	Experiment 3
Q8N1G0_S1116	AlphaOrf6KO_24h	AlphaOrf6KO_24h.2	1726.40068097932	6	2	0	FALSE	0	Experiment 3
Q8N1G0_S1116	AlphaOrf6KO_24h	AlphaOrf6KO_24h.3	2095.27064781413	6	2	0	FALSE	0	Experiment 3
Q8N1G0_S1116	AlphaWT_10h	AlphaWT_10h.1	3851.68242297032	6	2	0	FALSE	0	Experiment 3
Q8N1G0_S1116	AlphaWT_10h	AlphaWT_10h.2	1183.38077843353	6	2	0	FALSE	0	Experiment 3
Q8N1G0_S1116	AlphaWT_10h	AlphaWT_10h.3	3101.20719180373	6	2	0	FALSE	0	Experiment 3
Q8N1G0_S1116	AlphaWT_24h	AlphaWT_24h.1	2708.14537563707	6	2	0	FALSE	0	Experiment 3
Q8N1G0_S1116	AlphaWT_24h	AlphaWT_24h.2	4642.54054809557	6	2	0	FALSE	0	Experiment 3
Q8N1G0_S1116	AlphaWT_24h	AlphaWT_24h.3	2338.74408617539	6	2	0	FALSE	0	Experiment 3
Q8N1G0_S1116	IC19_10h	IC19_10h.1	3652.21395834888	6	2	0	FALSE	0	Experiment 3
Q8N1G0_S1116	IC19_10h	IC19_10h.2	1498.5717323727	6	2	0	FALSE	0	Experiment 3
Q8N1G0_S1116	IC19_10h	IC19_10h.3	2955.9092015877	6	2	0	FALSE	0	Experiment 3
Q8N1G0_S1116	IC19_24h	IC19_24h.1	1557.86111304124	6	2	0	FALSE	0	Experiment 3
Q8N1G0_S1116	IC19_24h	IC19_24h.2	1814.16288668347	6	2	0	FALSE	0	Experiment 3
Q8N1G0_S1116	IC19_24h	IC19_24h.3	2521.96940364803	6	2	0	FALSE	0	Experiment 3
Q8N1G0_S1116	Mock_10h	Mock_10h.1	6928.79118499248	6	2	0	FALSE	0	Experiment 3
Q8N1G0_S1116	Mock_10h	Mock_10h.2	3073.86399989513	6	2	0	FALSE	0	Experiment 3
Q8N1G0_S1116	Mock_10h	Mock_10h.3	4857.19866628121	6	2	0	FALSE	0	Experiment 3
Q8N1G0_S1116	Mock_24h	Mock_24h.1	2318.36477659154	6	2	0	FALSE	0	Experiment 3
Q8N1G0_S1116	Mock_24h	Mock_24h.2	1982.21390819641	6	2	0	FALSE	0	Experiment 3
Q8N1G0_S1116	Mock_24h	Mock_24h.3	2020.45948272916	6	2	0	FALSE	0	Experiment 3
Q8N1G0_S1116	PolyIC_10h	PolyIC_10h.1	3159.97688679878	6	2	0	FALSE	0	Experiment 3
Q8N1G0_S1116	PolyIC_10h	PolyIC_10h.2	2191.34297153261	6	2	0	FALSE	0	Experiment 3
Q8N1G0_S1116	PolyIC_10h	PolyIC_10h.3	2724.03375111565	6	1	0.5	TRUE	0	Experiment 3
Q8N1G0_S1116	PolyIC_24h	PolyIC_24h.1	1017.8450408878	6	2	0	FALSE	0	Experiment 3
Q8N1G0_S1116	PolyIC_24h	PolyIC_24h.2	1535.58601227824	6	1	0.5	TRUE	0	Experiment 3
Q8N1G0_S1116	PolyIC_24h	PolyIC_24h.3	1586.01202950014	6	2	0	FALSE	0	Experiment 3
Q8N1G0_S1116	VIC_10h	VIC_10h.1	4684.21799571966	6	2	0	FALSE	0	Experiment 3
Q8N1G0_S1116	VIC_10h	VIC_10h.2	1364.8185731787	6	2	0	FALSE	0	Experiment 3
Q8N1G0_S1116	VIC_10h	VIC_10h.3	4194.14703337999	6	2	0	FALSE	0	Experiment 3
Q8N1G0_S1116	VIC_24h	VIC_24h.1	2152.18238921065	6	2	0	FALSE	0	Experiment 3
Q8N1G0_S1116	VIC_24h	VIC_24h.2	2606.13850993242	6	2	0	FALSE	0	Experiment 3
Q8N1G0_S1116	VIC_24h	VIC_24h.3	1913.8373870837	6	2	0	FALSE	0	Experiment 3
Q8N1G0_S1118	AlphaOrf6KO_10h	AlphaOrf6KO_10h.1	19625.4635853907	3	1	0	FALSE	0	Experiment 3
Q8N1G0_S1118	AlphaOrf6KO_10h	AlphaOrf6KO_10h.2	17751.5002082154	3	1	0	FALSE	0	Experiment 3
Q8N1G0_S1118	AlphaOrf6KO_10h	AlphaOrf6KO_10h.3	16958.0230382731	3	1	0	FALSE	0	Experiment 3
Q8N1G0_S1118	AlphaOrf6KO_24h	AlphaOrf6KO_24h.1	14453.7428205381	3	1	0	FALSE	0	Experiment 3
Q8N1G0_S1118	AlphaOrf6KO_24h	AlphaOrf6KO_24h.2	7219.07808457405	3	1	0	FALSE	0	Experiment 3
Q8N1G0_S1118	AlphaOrf6KO_24h	AlphaOrf6KO_24h.3	15310.5847227674	3	1	0	FALSE	0	Experiment 3
Q8N1G0_S1118	AlphaWT_10h	AlphaWT_10h.1	17613.5893543501	3	1	0	FALSE	0	Experiment 3
Q8N1G0_S1118	AlphaWT_10h	AlphaWT_10h.2	18212.8824436888	3	1	0	FALSE	0	Experiment 3
Q8N1G0_S1118	AlphaWT_10h	AlphaWT_10h.3	16556.1534125827	3	1	0	FALSE	0	Experiment 3
Q8N1G0_S1118	AlphaWT_24h	AlphaWT_24h.1	8967.61551300538	3	1	0	FALSE	0	Experiment 3
Q8N1G0_S1118	AlphaWT_24h	AlphaWT_24h.2	12811.3048808951	3	1	0	FALSE	0	Experiment 3
Q8N1G0_S1118	AlphaWT_24h	AlphaWT_24h.3	15117.1682825078	3	1	0	FALSE	0	Experiment 3
Q8N1G0_S1118	IC19_10h	IC19_10h.1	26448.7569648845	3	1	0	FALSE	0	Experiment 3
Q8N1G0_S1118	IC19_10h	IC19_10h.2	24139.3983353432	3	1	0	FALSE	0	Experiment 3
Q8N1G0_S1118	IC19_10h	IC19_10h.3	33097.9291470708	3	1	0	FALSE	0	Experiment 3
Q8N1G0_S1118	IC19_24h	IC19_24h.1	19459.5602772888	3	1	0	FALSE	0	Experiment 3
Q8N1G0_S1118	IC19_24h	IC19_24h.2	16961.0253338272	3	1	0	FALSE	0	Experiment 3
Q8N1G0_S1118	IC19_24h	IC19_24h.3	20142.0864406678	3	1	0	FALSE	0	Experiment 3
Q8N1G0_S1118	Mock_10h	Mock_10h.1	102208.315944133	3	1	0	FALSE	0	Experiment 3
Q8N1G0_S1118	Mock_10h	Mock_10h.2	30158.0978019836	3	1	0	FALSE	0	Experiment 3
Q8N1G0_S1118	Mock_10h	Mock_10h.3	26924.236153118	3	1	0	FALSE	0	Experiment 3
Q8N1G0_S1118	Mock_24h	Mock_24h.1	8542.38242925369	3	1	0	FALSE	0	Experiment 3
Q8N1G0_S1118	Mock_24h	Mock_24h.2	11839.053696264	3	1	0	FALSE	0	Experiment 3
Q8N1G0_S1118	Mock_24h	Mock_24h.3	13554.9861276625	3	1	0	FALSE	0	Experiment 3
Q8N1G0_S1118	PolyIC_10h	PolyIC_10h.1	18191.0128139831	3	1	0	FALSE	0	Experiment 3
Q8N1G0_S1118	PolyIC_10h	PolyIC_10h.2	15706.0218459469	3	1	0	FALSE	0	Experiment 3
Q8N1G0_S1118	PolyIC_10h	PolyIC_10h.3	15520.8872797447	3	1	0	FALSE	0	Experiment 3
Q8N1G0_S1118	PolyIC_24h	PolyIC_24h.1	12979.0286498159	3	1	0	FALSE	0	Experiment 3
Q8N1G0_S1118	PolyIC_24h	PolyIC_24h.2	7437.62299322681	3	1	0	FALSE	0	Experiment 3
Q8N1G0_S1118	PolyIC_24h	PolyIC_24h.3	12805.3900265527	3	1	0	FALSE	0	Experiment 3
Q8N1G0_S1118	VIC_10h	VIC_10h.1	23411.0204406453	3	1	0	FALSE	0	Experiment 3
Q8N1G0_S1118	VIC_10h	VIC_10h.2	33014.56121184	3	1	0	FALSE	0	Experiment 3
Q8N1G0_S1118	VIC_10h	VIC_10h.3	24813.1407844964	3	1	0	FALSE	0	Experiment 3
Q8N1G0_S1118	VIC_24h	VIC_24h.1	23039.1167871068	3	1	0	FALSE	0	Experiment 3
Q8N1G0_S1118	VIC_24h	VIC_24h.2	13077.7199532835	3	1	0	FALSE	0	Experiment 3
Q8N1G0_S1118	VIC_24h	VIC_24h.3	9522.34501677907	3	1	0	FALSE	0	Experiment 3
Q8N1G0_S1184	AlphaOrf6KO_10h	AlphaOrf6KO_10h.1	29325.9993678683	3	1	0	FALSE	0	Experiment 3
Q8N1G0_S1184	AlphaOrf6KO_10h	AlphaOrf6KO_10h.2	16737.7533180536	3	1	0	FALSE	0	Experiment 3
Q8N1G0_S1184	AlphaOrf6KO_10h	AlphaOrf6KO_10h.3	2468.91439148596	3	1	0	FALSE	0	Experiment 3
Q8N1G0_S1184	AlphaOrf6KO_24h	AlphaOrf6KO_24h.1	43954.7983838279	3	1	0	FALSE	0	Experiment 3
Q8N1G0_S1184	AlphaOrf6KO_24h	AlphaOrf6KO_24h.2	44888.439134468	3	1	0	FALSE	0	Experiment 3
Q8N1G0_S1184	AlphaOrf6KO_24h	AlphaOrf6KO_24h.3	34486.3313378694	3	1	0	FALSE	0	Experiment 3
Q8N1G0_S1184	AlphaWT_10h	AlphaWT_10h.1	31807.8569518044	3	1	0	FALSE	0	Experiment 3
Q8N1G0_S1184	AlphaWT_10h	AlphaWT_10h.2	32166.2486260597	3	1	0	FALSE	0	Experiment 3
Q8N1G0_S1184	AlphaWT_10h	AlphaWT_10h.3	16738.3685581657	3	1	0	FALSE	0	Experiment 3
Q8N1G0_S1184	AlphaWT_24h	AlphaWT_24h.1	36681.6074294702	3	1	0	FALSE	0	Experiment 3
Q8N1G0_S1184	AlphaWT_24h	AlphaWT_24h.2	27547.7935719469	3	1	0	FALSE	0	Experiment 3
Q8N1G0_S1184	AlphaWT_24h	AlphaWT_24h.3	30847.0239314642	3	1	0	FALSE	0	Experiment 3
Q8N1G0_S1184	IC19_10h	IC19_10h.1	38145.2728765559	3	1	0	FALSE	0	Experiment 3
Q8N1G0_S1184	IC19_10h	IC19_10h.2	50901.6898160791	3	1	0	FALSE	0	Experiment 3
Q8N1G0_S1184	IC19_10h	IC19_10h.3	51614.830662111	3	1	0	FALSE	0	Experiment 3
Q8N1G0_S1184	IC19_24h	IC19_24h.1	32802.2520282986	3	1	0	FALSE	0	Experiment 3
Q8N1G0_S1184	IC19_24h	IC19_24h.2	32362.019875602	3	1	0	FALSE	0	Experiment 3
Q8N1G0_S1184	IC19_24h	IC19_24h.3	32455.958764104	3	1	0	FALSE	0	Experiment 3
Q8N1G0_S1184	Mock_10h	Mock_10h.1	573.080460762208	3	1	0	FALSE	0	Experiment 3
Q8N1G0_S1184	Mock_10h	Mock_10h.2	36296.2428654857	3	1	0	FALSE	0	Experiment 3
Q8N1G0_S1184	Mock_10h	Mock_10h.3	35467.3779793568	3	1	0	FALSE	0	Experiment 3
Q8N1G0_S1184	Mock_24h	Mock_24h.1	29862.9366170241	3	1	0	FALSE	0	Experiment 3
Q8N1G0_S1184	Mock_24h	Mock_24h.2	22218.3999531363	3	1	0	FALSE	0	Experiment 3
Q8N1G0_S1184	Mock_24h	Mock_24h.3	30537.2988325657	3	1	0	FALSE	0	Experiment 3
Q8N1G0_S1184	PolyIC_10h	PolyIC_10h.1	23347.5033484854	3	1	0	FALSE	0	Experiment 3
Q8N1G0_S1184	PolyIC_10h	PolyIC_10h.2	16899.5950303461	3	1	0	FALSE	0	Experiment 3
Q8N1G0_S1184	PolyIC_10h	PolyIC_10h.3	23320.0588226534	3	1	0	FALSE	0	Experiment 3
Q8N1G0_S1184	PolyIC_24h	PolyIC_24h.1	41499.2194151928	3	1	0	FALSE	0	Experiment 3
Q8N1G0_S1184	PolyIC_24h	PolyIC_24h.2	41151.5524555796	3	1	0	FALSE	0	Experiment 3
Q8N1G0_S1184	PolyIC_24h	PolyIC_24h.3	45338.4770415834	3	1	0	FALSE	0	Experiment 3
Q8N1G0_S1184	VIC_10h	VIC_10h.1	33113.2906422538	3	1	0	FALSE	0	Experiment 3
Q8N1G0_S1184	VIC_10h	VIC_10h.2	40141.0837311686	3	1	0	FALSE	0	Experiment 3
Q8N1G0_S1184	VIC_10h	VIC_10h.3	32405.3387997231	3	1	0	FALSE	0	Experiment 3
Q8N1G0_S1184	VIC_24h	VIC_24h.1	25461.6229454554	3	1	0	FALSE	0	Experiment 3
Q8N1G0_S1184	VIC_24h	VIC_24h.2	23525.6853972423	3	1	0	FALSE	0	Experiment 3
Q8N1G0_S1184	VIC_24h	VIC_24h.3	25152.6656900677	3	1	0	FALSE	0	Experiment 3
Q8N1G0_S1191	AlphaOrf6KO_10h	AlphaOrf6KO_10h.1	31275.2195960769	3	1	0	FALSE	0	Experiment 3
Q8N1G0_S1191	AlphaOrf6KO_10h	AlphaOrf6KO_10h.2	25241.6617195855	3	1	0	FALSE	0	Experiment 3
Q8N1G0_S1191	AlphaOrf6KO_10h	AlphaOrf6KO_10h.3	8216.56370487446	3	1	0	FALSE	0	Experiment 3
Q8N1G0_S1191	AlphaOrf6KO_24h	AlphaOrf6KO_24h.1	42893.1560486244	3	1	0	FALSE	0	Experiment 3
Q8N1G0_S1191	AlphaOrf6KO_24h	AlphaOrf6KO_24h.2	47985.3387806416	3	1	0	FALSE	0	Experiment 3
Q8N1G0_S1191	AlphaOrf6KO_24h	AlphaOrf6KO_24h.3	35762.9217738155	3	1	0	FALSE	0	Experiment 3
Q8N1G0_S1191	AlphaWT_10h	AlphaWT_10h.1	26927.300547084	3	1	0	FALSE	0	Experiment 3
Q8N1G0_S1191	AlphaWT_10h	AlphaWT_10h.2	36110.7773003406	3	1	0	FALSE	0	Experiment 3
Q8N1G0_S1191	AlphaWT_10h	AlphaWT_10h.3	1920.74177226716	3	1	0	FALSE	0	Experiment 3
Q8N1G0_S1191	AlphaWT_24h	AlphaWT_24h.1	36966.4257872656	3	1	0	FALSE	0	Experiment 3
Q8N1G0_S1191	AlphaWT_24h	AlphaWT_24h.2	24122.7341411004	3	1	0	FALSE	0	Experiment 3
Q8N1G0_S1191	AlphaWT_24h	AlphaWT_24h.3	30030.0447364588	3	1	0	FALSE	0	Experiment 3
Q8N1G0_S1191	IC19_10h	IC19_10h.1	42504.4090097298	3	1	0	FALSE	0	Experiment 3
Q8N1G0_S1191	IC19_10h	IC19_10h.2	53913.6620768564	3	1	0	FALSE	0	Experiment 3
Q8N1G0_S1191	IC19_10h	IC19_10h.3	58222.0513978887	3	1	0	FALSE	0	Experiment 3
Q8N1G0_S1191	IC19_24h	IC19_24h.1	32704.6136113686	3	1	0	FALSE	0	Experiment 3
Q8N1G0_S1191	IC19_24h	IC19_24h.2	35052.6872526199	3	1	0	FALSE	0	Experiment 3
Q8N1G0_S1191	IC19_24h	IC19_24h.3	31588.6797603888	3	1	0	FALSE	0	Experiment 3
Q8N1G0_S1191	Mock_10h	Mock_10h.1	1757.33804136146	3	1	0	FALSE	0	Experiment 3
Q8N1G0_S1191	Mock_10h	Mock_10h.2	39981.7885871841	3	1	0	FALSE	0	Experiment 3
Q8N1G0_S1191	Mock_10h	Mock_10h.3	36495.9618884587	3	1	0	FALSE	0	Experiment 3
Q8N1G0_S1191	Mock_24h	Mock_24h.1	29433.3046873008	3	1	0	FALSE	0	Experiment 3
Q8N1G0_S1191	Mock_24h	Mock_24h.2	27393.5864601161	3	1	0	FALSE	0	Experiment 3
Q8N1G0_S1191	Mock_24h	Mock_24h.3	29490.7848757807	3	1	0	FALSE	0	Experiment 3
Q8N1G0_S1191	PolyIC_10h	PolyIC_10h.1	29769.4704050047	3	1	0	FALSE	0	Experiment 3
Q8N1G0_S1191	PolyIC_10h	PolyIC_10h.2	31511.6014824493	3	1	0	FALSE	0	Experiment 3
Q8N1G0_S1191	PolyIC_10h	PolyIC_10h.3	25448.1347331433	3	1	0	FALSE	0	Experiment 3
Q8N1G0_S1191	PolyIC_24h	PolyIC_24h.1	44860.4302027067	3	1	0	FALSE	0	Experiment 3
Q8N1G0_S1191	PolyIC_24h	PolyIC_24h.2	41258.6440358236	3	1	0	FALSE	0	Experiment 3
Q8N1G0_S1191	PolyIC_24h	PolyIC_24h.3	44002.6917460078	3	1	0	FALSE	0	Experiment 3
Q8N1G0_S1191	VIC_10h	VIC_10h.1	33542.1215215278	3	1	0	FALSE	0	Experiment 3
Q8N1G0_S1191	VIC_10h	VIC_10h.2	40695.7355852646	3	1	0	FALSE	0	Experiment 3
Q8N1G0_S1191	VIC_10h	VIC_10h.3	35439.44543481	3	1	0	FALSE	0	Experiment 3
Q8N1G0_S1191	VIC_24h	VIC_24h.1	32980.3216814786	3	1	0	FALSE	0	Experiment 3
Q8N1G0_S1191	VIC_24h	VIC_24h.2	17054.2963171067	3	1	0	FALSE	0	Experiment 3
Q8N1G0_S1191	VIC_24h	VIC_24h.3	24491.6307586881	3	1	0	FALSE	0	Experiment 3
Q8N1G0_S1196	AlphaOrf6KO_10h	AlphaOrf6KO_10h.1	35481.3081591883	3	1	0	FALSE	0	Experiment 3
Q8N1G0_S1196	AlphaOrf6KO_10h	AlphaOrf6KO_10h.2	3690.7776625913	3	1	0	FALSE	0	Experiment 3
Q8N1G0_S1196	AlphaOrf6KO_10h	AlphaOrf6KO_10h.3	46297.767565012	3	1	0	FALSE	0	Experiment 3
Q8N1G0_S1196	AlphaOrf6KO_24h	AlphaOrf6KO_24h.1	31545.0796868994	3	1	0	FALSE	0	Experiment 3
Q8N1G0_S1196	AlphaOrf6KO_24h	AlphaOrf6KO_24h.2	46703.4835790645	3	1	0	FALSE	0	Experiment 3
Q8N1G0_S1196	AlphaOrf6KO_24h	AlphaOrf6KO_24h.3	32365.6977901457	3	1	0	FALSE	0	Experiment 3
Q8N1G0_S1196	AlphaWT_10h	AlphaWT_10h.1	39929.6101985193	3	1	0	FALSE	0	Experiment 3
Q8N1G0_S1196	AlphaWT_10h	AlphaWT_10h.2	14058.791495555	3	1	0	FALSE	0	Experiment 3
Q8N1G0_S1196	AlphaWT_10h	AlphaWT_10h.3	35826.8975432982	3	1	0	FALSE	0	Experiment 3
Q8N1G0_S1196	AlphaWT_24h	AlphaWT_24h.1	20702.0019316161	3	1	0	FALSE	0	Experiment 3
Q8N1G0_S1196	AlphaWT_24h	AlphaWT_24h.2	5378.09163926497	3	1	0	FALSE	0	Experiment 3
Q8N1G0_S1196	AlphaWT_24h	AlphaWT_24h.3	33920.671874929	3	1	0	FALSE	0	Experiment 3
Q8N1G0_S1196	IC19_10h	IC19_10h.1	44414.4295274546	3	1	0	FALSE	0	Experiment 3
Q8N1G0_S1196	IC19_10h	IC19_10h.2	34998.0295692002	3	1	0	FALSE	0	Experiment 3
Q8N1G0_S1196	IC19_10h	IC19_10h.3	16435.5892970855	3	1	0	FALSE	0	Experiment 3
Q8N1G0_S1196	IC19_24h	IC19_24h.1	18487.043510918	3	1	0	FALSE	0	Experiment 3
Q8N1G0_S1196	IC19_24h	IC19_24h.2	46338.9124534216	3	1	0	FALSE	0	Experiment 3
Q8N1G0_S1196	IC19_24h	IC19_24h.3	45234.6456246488	3	1	0	FALSE	0	Experiment 3
Q8N1G0_S1196	Mock_10h	Mock_10h.1	9443.0319711618	3	1	0	FALSE	0	Experiment 3
Q8N1G0_S1196	Mock_10h	Mock_10h.2	28525.8047310513	3	1	0	FALSE	0	Experiment 3
Q8N1G0_S1196	Mock_10h	Mock_10h.3	8512.62012766327	3	1	0	FALSE	0	Experiment 3
Q8N1G0_S1196	Mock_24h	Mock_24h.1	26158.0699551799	3	1	0	FALSE	0	Experiment 3
Q8N1G0_S1196	Mock_24h	Mock_24h.2	8460.55025063927	3	1	0	FALSE	0	Experiment 3
Q8N1G0_S1196	Mock_24h	Mock_24h.3	13593.534785172	3	1	0	FALSE	0	Experiment 3
Q8N1G0_S1196	PolyIC_10h	PolyIC_10h.1	60533.204504278	3	1	0	FALSE	0	Experiment 3
Q8N1G0_S1196	PolyIC_10h	PolyIC_10h.2	1713.31594159556	3	1	0	FALSE	0	Experiment 3
Q8N1G0_S1196	PolyIC_10h	PolyIC_10h.3	7781.75328284747	3	1	0	FALSE	0	Experiment 3
Q8N1G0_S1196	PolyIC_24h	PolyIC_24h.1	33752.1591555142	3	1	0	FALSE	0	Experiment 3
Q8N1G0_S1196	PolyIC_24h	PolyIC_24h.2	1886.5424099694	3	1	0	FALSE	0	Experiment 3
Q8N1G0_S1196	PolyIC_24h	PolyIC_24h.3	42830.2242868533	3	1	0	FALSE	0	Experiment 3
Q8N1G0_S1196	VIC_10h	VIC_10h.1	28655.2423878363	3	1	0	FALSE	0	Experiment 3
Q8N1G0_S1196	VIC_10h	VIC_10h.2	30332.2235576407	3	1	0	FALSE	0	Experiment 3
Q8N1G0_S1196	VIC_10h	VIC_10h.3	37221.062714197	3	1	0	FALSE	0	Experiment 3
Q8N1G0_S1196	VIC_24h	VIC_24h.1	45734.1530872447	3	1	0	FALSE	0	Experiment 3
Q8N1G0_S1196	VIC_24h	VIC_24h.2	29502.8810803896	3	1	0	FALSE	0	Experiment 3
Q8N1G0_S1196	VIC_24h	VIC_24h.3	16194.6161194451	3	1	0	FALSE	0	Experiment 3
Q8N1G0_S129	AlphaOrf6KO_10h	AlphaOrf6KO_10h.1	116136.139895344	3	1	0	FALSE	0	Experiment 3
Q8N1G0_S129	AlphaOrf6KO_10h	AlphaOrf6KO_10h.2	79591.2923731467	3	1	0	FALSE	0	Experiment 3
Q8N1G0_S129	AlphaOrf6KO_10h	AlphaOrf6KO_10h.3	125451.947322072	3	1	0	FALSE	0	Experiment 3
Q8N1G0_S129	AlphaOrf6KO_24h	AlphaOrf6KO_24h.1	48887.5364742813	3	1	0	FALSE	0	Experiment 3
Q8N1G0_S129	AlphaOrf6KO_24h	AlphaOrf6KO_24h.2	60741.8277472819	3	1	0	FALSE	0	Experiment 3
Q8N1G0_S129	AlphaOrf6KO_24h	AlphaOrf6KO_24h.3	51009.9489282645	3	1	0	FALSE	0	Experiment 3
Q8N1G0_S129	AlphaWT_10h	AlphaWT_10h.1	115113.010446478	3	1	0	FALSE	0	Experiment 3
Q8N1G0_S129	AlphaWT_10h	AlphaWT_10h.2	138854.554012062	3	1	0	FALSE	0	Experiment 3
Q8N1G0_S129	AlphaWT_10h	AlphaWT_10h.3	113482.789538275	3	1	0	FALSE	0	Experiment 3
Q8N1G0_S129	AlphaWT_24h	AlphaWT_24h.1	48841.3592707482	3	1	0	FALSE	0	Experiment 3
Q8N1G0_S129	AlphaWT_24h	AlphaWT_24h.2	72307.2879027495	3	1	0	FALSE	0	Experiment 3
Q8N1G0_S129	AlphaWT_24h	AlphaWT_24h.3	50321.4020460457	3	1	0	FALSE	0	Experiment 3
Q8N1G0_S129	IC19_10h	IC19_10h.1	125865.395382666	3	1	0	FALSE	0	Experiment 3
Q8N1G0_S129	IC19_10h	IC19_10h.2	26872.141012702	3	1	0	FALSE	0	Experiment 3
Q8N1G0_S129	IC19_10h	IC19_10h.3	81698.5830060374	3	1	0	FALSE	0	Experiment 3
Q8N1G0_S129	IC19_24h	IC19_24h.1	68617.7947997745	3	1	0	FALSE	0	Experiment 3
Q8N1G0_S129	IC19_24h	IC19_24h.2	56043.4011236476	3	1	0	FALSE	0	Experiment 3
Q8N1G0_S129	IC19_24h	IC19_24h.3	62794.5345780209	3	1	0	FALSE	0	Experiment 3
Q8N1G0_S129	Mock_10h	Mock_10h.1	141084.205562217	3	1	0	FALSE	0	Experiment 3
Q8N1G0_S129	Mock_10h	Mock_10h.2	76819.3170221123	3	1	0	FALSE	0	Experiment 3
Q8N1G0_S129	Mock_10h	Mock_10h.3	129275.540831605	3	1	0	FALSE	0	Experiment 3
Q8N1G0_S129	Mock_24h	Mock_24h.1	93087.3575090454	3	1	0	FALSE	0	Experiment 3
Q8N1G0_S129	Mock_24h	Mock_24h.2	91819.7174041687	3	1	0	FALSE	0	Experiment 3
Q8N1G0_S129	Mock_24h	Mock_24h.3	96889.8592511054	3	1	0	FALSE	0	Experiment 3
Q8N1G0_S129	PolyIC_10h	PolyIC_10h.1	104332.69897275	3	1	0	FALSE	0	Experiment 3
Q8N1G0_S129	PolyIC_10h	PolyIC_10h.2	113446.171989908	3	1	0	FALSE	0	Experiment 3
Q8N1G0_S129	PolyIC_10h	PolyIC_10h.3	103194.586508078	3	1	0	FALSE	0	Experiment 3
Q8N1G0_S129	PolyIC_24h	PolyIC_24h.1	55893.7384688973	3	1	0	FALSE	0	Experiment 3
Q8N1G0_S129	PolyIC_24h	PolyIC_24h.2	49040.8457081079	3	1	0	FALSE	0	Experiment 3
Q8N1G0_S129	PolyIC_24h	PolyIC_24h.3	118392.657410517	3	1	0	FALSE	0	Experiment 3
Q8N1G0_S129	VIC_10h	VIC_10h.1	112281.473260651	3	1	0	FALSE	0	Experiment 3
Q8N1G0_S129	VIC_10h	VIC_10h.2	88484.0246241452	3	1	0	FALSE	0	Experiment 3
Q8N1G0_S129	VIC_10h	VIC_10h.3	134835.873573142	3	1	0	FALSE	0	Experiment 3
Q8N1G0_S129	VIC_24h	VIC_24h.1	83234.2516104592	3	1	0	FALSE	0	Experiment 3
Q8N1G0_S129	VIC_24h	VIC_24h.2	86810.4405515178	3	1	0	FALSE	0	Experiment 3
Q8N1G0_S129	VIC_24h	VIC_24h.3	39522.1391086572	3	1	0	FALSE	0	Experiment 3
Q8N1G0_S133	AlphaOrf6KO_10h	AlphaOrf6KO_10h.1	115658.890068949	3	1	0	FALSE	0	Experiment 3
Q8N1G0_S133	AlphaOrf6KO_10h	AlphaOrf6KO_10h.2	79591.2845641757	3	1	0	FALSE	0	Experiment 3
Q8N1G0_S133	AlphaOrf6KO_10h	AlphaOrf6KO_10h.3	103533.391970623	3	1	0	FALSE	0	Experiment 3
Q8N1G0_S133	AlphaOrf6KO_24h	AlphaOrf6KO_24h.1	65305.4249325607	3	1	0	FALSE	0	Experiment 3
Q8N1G0_S133	AlphaOrf6KO_24h	AlphaOrf6KO_24h.2	54192.3812420584	3	1	0	FALSE	0	Experiment 3
Q8N1G0_S133	AlphaOrf6KO_24h	AlphaOrf6KO_24h.3	48056.251583568	3	1	0	FALSE	0	Experiment 3
Q8N1G0_S133	AlphaWT_10h	AlphaWT_10h.1	110843.052122833	3	1	0	FALSE	0	Experiment 3
Q8N1G0_S133	AlphaWT_10h	AlphaWT_10h.2	84974.1502749821	3	1	0	FALSE	0	Experiment 3
Q8N1G0_S133	AlphaWT_10h	AlphaWT_10h.3	112900.970784407	3	1	0	FALSE	0	Experiment 3
Q8N1G0_S133	AlphaWT_24h	AlphaWT_24h.1	49683.8791423009	3	1	0	FALSE	0	Experiment 3
Q8N1G0_S133	AlphaWT_24h	AlphaWT_24h.2	72307.3127539876	3	1	0	FALSE	0	Experiment 3
Q8N1G0_S133	AlphaWT_24h	AlphaWT_24h.3	92278.0077593473	3	1	0	FALSE	0	Experiment 3
Q8N1G0_S133	IC19_10h	IC19_10h.1	93787.4048426162	3	1	0	FALSE	0	Experiment 3
Q8N1G0_S133	IC19_10h	IC19_10h.2	60037.9201549633	3	1	0	FALSE	0	Experiment 3
Q8N1G0_S133	IC19_10h	IC19_10h.3	82020.1047113887	3	1	0	FALSE	0	Experiment 3
Q8N1G0_S133	IC19_24h	IC19_24h.1	67909.099747837	3	1	0	FALSE	0	Experiment 3
Q8N1G0_S133	IC19_24h	IC19_24h.2	56046.5249793853	3	1	0	FALSE	0	Experiment 3
Q8N1G0_S133	IC19_24h	IC19_24h.3	62028.4045009369	3	1	0	FALSE	0	Experiment 3
Q8N1G0_S133	Mock_10h	Mock_10h.1	158109.847668706	3	1	0	FALSE	0	Experiment 3
Q8N1G0_S133	Mock_10h	Mock_10h.2	86644.8458299356	3	1	0	FALSE	0	Experiment 3
Q8N1G0_S133	Mock_10h	Mock_10h.3	130362.239001026	3	1	0	FALSE	0	Experiment 3
Q8N1G0_S133	Mock_24h	Mock_24h.1	92344.6708983196	3	1	0	FALSE	0	Experiment 3
Q8N1G0_S133	Mock_24h	Mock_24h.2	84798.5846174045	3	1	0	FALSE	0	Experiment 3
Q8N1G0_S133	Mock_24h	Mock_24h.3	80902.932847092	3	1	0	FALSE	0	Experiment 3
Q8N1G0_S133	PolyIC_10h	PolyIC_10h.1	96832.6189193118	3	1	0	FALSE	0	Experiment 3
Q8N1G0_S133	PolyIC_10h	PolyIC_10h.2	111422.070266657	3	1	0	FALSE	0	Experiment 3
Q8N1G0_S133	PolyIC_10h	PolyIC_10h.3	103371.145947693	3	1	0	FALSE	0	Experiment 3
Q8N1G0_S133	PolyIC_24h	PolyIC_24h.1	56241.3158414249	3	1	0	FALSE	0	Experiment 3
Q8N1G0_S133	PolyIC_24h	PolyIC_24h.2	55898.2362581192	3	1	0	FALSE	0	Experiment 3
Q8N1G0_S133	PolyIC_24h	PolyIC_24h.3	99246.9457339589	3	1	0	FALSE	0	Experiment 3
Q8N1G0_S133	VIC_10h	VIC_10h.1	113176.980276496	3	1	0	FALSE	0	Experiment 3
Q8N1G0_S133	VIC_10h	VIC_10h.2	79884.0395140144	3	1	0	FALSE	0	Experiment 3
Q8N1G0_S133	VIC_10h	VIC_10h.3	127870.893989209	3	1	0	FALSE	0	Experiment 3
Q8N1G0_S133	VIC_24h	VIC_24h.1	66990.3405402385	3	1	0	FALSE	0	Experiment 3
Q8N1G0_S133	VIC_24h	VIC_24h.2	85722.1940438143	3	1	0	FALSE	0	Experiment 3
Q8N1G0_S133	VIC_24h	VIC_24h.3	40243.5052396864	3	1	0	FALSE	0	Experiment 3
Q8N1G0_S140	AlphaOrf6KO_10h	AlphaOrf6KO_10h.1	75305.2523792485	3	1	0	FALSE	0	Experiment 3
Q8N1G0_S140	AlphaOrf6KO_10h	AlphaOrf6KO_10h.2	70217.2401452473	3	1	0	FALSE	0	Experiment 3
Q8N1G0_S140	AlphaOrf6KO_10h	AlphaOrf6KO_10h.3	93004.2021265633	3	1	0	FALSE	0	Experiment 3
Q8N1G0_S140	AlphaOrf6KO_24h	AlphaOrf6KO_24h.1	41230.6304165436	3	1	0	FALSE	0	Experiment 3
Q8N1G0_S140	AlphaOrf6KO_24h	AlphaOrf6KO_24h.2	50813.6437052846	3	1	0	FALSE	0	Experiment 3
Q8N1G0_S140	AlphaOrf6KO_24h	AlphaOrf6KO_24h.3	45463.7691605749	3	1	0	FALSE	0	Experiment 3
Q8N1G0_S140	AlphaWT_10h	AlphaWT_10h.1	111512.160444074	3	1	0	FALSE	0	Experiment 3
Q8N1G0_S140	AlphaWT_10h	AlphaWT_10h.2	131209.074256339	3	1	0	FALSE	0	Experiment 3
Q8N1G0_S140	AlphaWT_10h	AlphaWT_10h.3	106752.742262786	3	1	0	FALSE	0	Experiment 3
Q8N1G0_S140	AlphaWT_24h	AlphaWT_24h.1	37015.6196326132	3	1	0	FALSE	0	Experiment 3
Q8N1G0_S140	AlphaWT_24h	AlphaWT_24h.2	69215.2060370406	3	1	0	FALSE	0	Experiment 3
Q8N1G0_S140	AlphaWT_24h	AlphaWT_24h.3	118940.235004396	3	1	0	FALSE	0	Experiment 3
Q8N1G0_S140	IC19_10h	IC19_10h.1	119539.783163199	3	1	0	FALSE	0	Experiment 3
Q8N1G0_S140	IC19_10h	IC19_10h.2	57945.0310521546	3	1	0	FALSE	0	Experiment 3
Q8N1G0_S140	IC19_10h	IC19_10h.3	74806.2644462898	3	1	0	FALSE	0	Experiment 3
Q8N1G0_S140	IC19_24h	IC19_24h.1	52831.202423273	3	1	0	FALSE	0	Experiment 3
Q8N1G0_S140	IC19_24h	IC19_24h.2	48526.948912294	3	1	0	FALSE	0	Experiment 3
Q8N1G0_S140	IC19_24h	IC19_24h.3	52198.8173541445	3	1	0	FALSE	0	Experiment 3
Q8N1G0_S140	Mock_10h	Mock_10h.1	166522.499734621	3	1	0	FALSE	0	Experiment 3
Q8N1G0_S140	Mock_10h	Mock_10h.2	80926.4188748472	3	1	0	FALSE	0	Experiment 3
Q8N1G0_S140	Mock_10h	Mock_10h.3	109260.199197701	3	1	0	FALSE	0	Experiment 3
Q8N1G0_S140	Mock_24h	Mock_24h.1	89177.0773774483	3	1	0	FALSE	0	Experiment 3
Q8N1G0_S140	Mock_24h	Mock_24h.2	70494.9913368474	3	1	0	FALSE	0	Experiment 3
Q8N1G0_S140	Mock_24h	Mock_24h.3	92416.6694616324	3	1	0	FALSE	0	Experiment 3
Q8N1G0_S140	PolyIC_10h	PolyIC_10h.1	89171.1471845053	3	1	0	FALSE	0	Experiment 3
Q8N1G0_S140	PolyIC_10h	PolyIC_10h.2	108271.411409534	3	1	0	FALSE	0	Experiment 3
Q8N1G0_S140	PolyIC_10h	PolyIC_10h.3	91930.1907413146	3	1	0	FALSE	0	Experiment 3
Q8N1G0_S140	PolyIC_24h	PolyIC_24h.1	78483.1236002444	3	1	0	FALSE	0	Experiment 3
Q8N1G0_S140	PolyIC_24h	PolyIC_24h.2	86345.2254636953	3	1	0	FALSE	0	Experiment 3
Q8N1G0_S140	PolyIC_24h	PolyIC_24h.3	90451.6442254319	3	1	0	FALSE	0	Experiment 3
Q8N1G0_S140	VIC_10h	VIC_10h.1	102346.001976657	3	1	0	FALSE	0	Experiment 3
Q8N1G0_S140	VIC_10h	VIC_10h.2	62806.1029748603	3	1	0	FALSE	0	Experiment 3
Q8N1G0_S140	VIC_10h	VIC_10h.3	128775.587706521	3	1	0	FALSE	0	Experiment 3
Q8N1G0_S140	VIC_24h	VIC_24h.1	82961.03469173	3	1	0	FALSE	0	Experiment 3
Q8N1G0_S140	VIC_24h	VIC_24h.2	72689.3014383831	3	1	0	FALSE	0	Experiment 3
Q8N1G0_S140	VIC_24h	VIC_24h.3	51143.7490468028	3	1	0	FALSE	0	Experiment 3
Q8N1G0_S145	AlphaOrf6KO_10h	AlphaOrf6KO_10h.1	33405.6131436332	3	1	0	FALSE	0	Experiment 3
Q8N1G0_S145	AlphaOrf6KO_10h	AlphaOrf6KO_10h.2	30221.6647903564	3	1	0	FALSE	0	Experiment 3
Q8N1G0_S145	AlphaOrf6KO_10h	AlphaOrf6KO_10h.3	38628.5883731751	3	1	0	FALSE	0	Experiment 3
Q8N1G0_S145	AlphaOrf6KO_24h	AlphaOrf6KO_24h.1	17062.9839810389	3	1	0	FALSE	0	Experiment 3
Q8N1G0_S145	AlphaOrf6KO_24h	AlphaOrf6KO_24h.2	18922.1197295478	3	1	0	FALSE	0	Experiment 3
Q8N1G0_S145	AlphaOrf6KO_24h	AlphaOrf6KO_24h.3	38792.7974911923	3	1	0	FALSE	0	Experiment 3
Q8N1G0_S145	AlphaWT_10h	AlphaWT_10h.1	30490.109877936	3	1	0	FALSE	0	Experiment 3
Q8N1G0_S145	AlphaWT_10h	AlphaWT_10h.2	40699.9365642344	3	1	0	FALSE	0	Experiment 3
Q8N1G0_S145	AlphaWT_10h	AlphaWT_10h.3	38640.2580872215	3	1	0	FALSE	0	Experiment 3
Q8N1G0_S145	AlphaWT_24h	AlphaWT_24h.1	18856.8596537863	3	1	0	FALSE	0	Experiment 3
Q8N1G0_S145	AlphaWT_24h	AlphaWT_24h.2	45645.8799216394	3	1	0	FALSE	0	Experiment 3
Q8N1G0_S145	AlphaWT_24h	AlphaWT_24h.3	14120.3076088405	3	1	0	FALSE	0	Experiment 3
Q8N1G0_S145	IC19_10h	IC19_10h.1	42070.9556999196	3	1	0	FALSE	0	Experiment 3
Q8N1G0_S145	IC19_10h	IC19_10h.2	25730.2254069943	3	1	0	FALSE	0	Experiment 3
Q8N1G0_S145	IC19_10h	IC19_10h.3	35401.1839564352	3	1	0	FALSE	0	Experiment 3
Q8N1G0_S145	IC19_24h	IC19_24h.1	18104.4965349838	3	1	0	FALSE	0	Experiment 3
Q8N1G0_S145	IC19_24h	IC19_24h.2	23111.7803011059	3	1	0	FALSE	0	Experiment 3
Q8N1G0_S145	IC19_24h	IC19_24h.3	23436.4579328392	3	1	0	FALSE	0	Experiment 3
Q8N1G0_S145	Mock_10h	Mock_10h.1	49954.4260645339	3	1	0	FALSE	0	Experiment 3
Q8N1G0_S145	Mock_10h	Mock_10h.2	51246.6100292962	3	1	0	FALSE	0	Experiment 3
Q8N1G0_S145	Mock_10h	Mock_10h.3	68734.4941241638	3	1	0	FALSE	0	Experiment 3
Q8N1G0_S145	Mock_24h	Mock_24h.1	51017.8934547114	3	1	0	FALSE	0	Experiment 3
Q8N1G0_S145	Mock_24h	Mock_24h.2	41122.3767532622	3	1	0	FALSE	0	Experiment 3
Q8N1G0_S145	Mock_24h	Mock_24h.3	28794.9125987427	3	1	0	FALSE	0	Experiment 3
Q8N1G0_S145	PolyIC_10h	PolyIC_10h.1	38935.8164663226	3	1	0	FALSE	0	Experiment 3
Q8N1G0_S145	PolyIC_10h	PolyIC_10h.2	41773.340779545	3	1	0	FALSE	0	Experiment 3
Q8N1G0_S145	PolyIC_10h	PolyIC_10h.3	36993.7572858216	3	1	0	FALSE	0	Experiment 3
Q8N1G0_S145	PolyIC_24h	PolyIC_24h.1	32725.1374819917	3	1	0	FALSE	0	Experiment 3
Q8N1G0_S145	PolyIC_24h	PolyIC_24h.2	42160.4224618017	3	1	0	FALSE	0	Experiment 3
Q8N1G0_S145	PolyIC_24h	PolyIC_24h.3	46905.2712450164	3	1	0	FALSE	0	Experiment 3
Q8N1G0_S145	VIC_10h	VIC_10h.1	42205.6763962417	3	1	0	FALSE	0	Experiment 3
Q8N1G0_S145	VIC_10h	VIC_10h.2	39823.1992645677	3	1	0	FALSE	0	Experiment 3
Q8N1G0_S145	VIC_10h	VIC_10h.3	47114.122941136	3	1	0	FALSE	0	Experiment 3
Q8N1G0_S145	VIC_24h	VIC_24h.1	22780.6141832311	3	1	0	FALSE	0	Experiment 3
Q8N1G0_S145	VIC_24h	VIC_24h.2	17224.4799479066	3	1	0	FALSE	0	Experiment 3
Q8N1G0_S145	VIC_24h	VIC_24h.3	22531.1353233142	3	1	0	FALSE	0	Experiment 3
Q8N1G0_S180	AlphaOrf6KO_10h	AlphaOrf6KO_10h.1	20684.7281663743	3	1	0	FALSE	0	Experiment 3
Q8N1G0_S180	AlphaOrf6KO_10h	AlphaOrf6KO_10h.2	24530.9321701215	3	1	0	FALSE	0	Experiment 3
Q8N1G0_S180	AlphaOrf6KO_10h	AlphaOrf6KO_10h.3	4672.86362927012	3	1	0	FALSE	0	Experiment 3
Q8N1G0_S180	AlphaOrf6KO_24h	AlphaOrf6KO_24h.1	23509.7993455499	3	1	0	FALSE	0	Experiment 3
Q8N1G0_S180	AlphaOrf6KO_24h	AlphaOrf6KO_24h.2	23229.1216703025	3	1	0	FALSE	0	Experiment 3
Q8N1G0_S180	AlphaOrf6KO_24h	AlphaOrf6KO_24h.3	23274.8373403459	3	1	0	FALSE	0	Experiment 3
Q8N1G0_S180	AlphaWT_10h	AlphaWT_10h.1	18340.4618876587	3	1	0	FALSE	0	Experiment 3
Q8N1G0_S180	AlphaWT_10h	AlphaWT_10h.2	22062.6441904751	3	1	0	FALSE	0	Experiment 3
Q8N1G0_S180	AlphaWT_10h	AlphaWT_10h.3	16650.169467234	3	1	0	FALSE	0	Experiment 3
Q8N1G0_S180	AlphaWT_24h	AlphaWT_24h.1	19830.6994715993	3	1	0	FALSE	0	Experiment 3
Q8N1G0_S180	AlphaWT_24h	AlphaWT_24h.2	14983.3536181165	3	1	0	FALSE	0	Experiment 3
Q8N1G0_S180	AlphaWT_24h	AlphaWT_24h.3	4820.56157809004	3	1	0	FALSE	0	Experiment 3
Q8N1G0_S180	IC19_10h	IC19_10h.1	23129.9853992016	3	1	0	FALSE	0	Experiment 3
Q8N1G0_S180	IC19_10h	IC19_10h.2	29281.2981442676	3	1	0	FALSE	0	Experiment 3
Q8N1G0_S180	IC19_10h	IC19_10h.3	23215.888642765	3	1	0	FALSE	0	Experiment 3
Q8N1G0_S180	IC19_24h	IC19_24h.1	18748.2561662291	3	1	0	FALSE	0	Experiment 3
Q8N1G0_S180	IC19_24h	IC19_24h.2	24031.0033090328	3	1	0	FALSE	0	Experiment 3
Q8N1G0_S180	IC19_24h	IC19_24h.3	20653.0897952529	3	1	0	FALSE	0	Experiment 3
Q8N1G0_S180	Mock_10h	Mock_10h.1	14518.6439310256	3	1	0	FALSE	0	Experiment 3
Q8N1G0_S180	Mock_10h	Mock_10h.2	17020.3595249742	3	1	0	FALSE	0	Experiment 3
Q8N1G0_S180	Mock_10h	Mock_10h.3	18639.3894627452	3	1	0	FALSE	0	Experiment 3
Q8N1G0_S180	Mock_24h	Mock_24h.1	13883.0094277032	3	1	0	FALSE	0	Experiment 3
Q8N1G0_S180	Mock_24h	Mock_24h.2	13452.9333255879	3	1	0	FALSE	0	Experiment 3
Q8N1G0_S180	Mock_24h	Mock_24h.3	19176.4235290535	3	1	0	FALSE	0	Experiment 3
Q8N1G0_S180	PolyIC_10h	PolyIC_10h.1	20537.1971446472	3	1	0	FALSE	0	Experiment 3
Q8N1G0_S180	PolyIC_10h	PolyIC_10h.2	15919.8239816819	3	1	0	FALSE	0	Experiment 3
Q8N1G0_S180	PolyIC_10h	PolyIC_10h.3	14114.2830074087	3	1	0	FALSE	0	Experiment 3
Q8N1G0_S180	PolyIC_24h	PolyIC_24h.1	16806.5491472545	3	1	0	FALSE	0	Experiment 3
Q8N1G0_S180	PolyIC_24h	PolyIC_24h.2	13442.7204469499	3	1	0	FALSE	0	Experiment 3
Q8N1G0_S180	PolyIC_24h	PolyIC_24h.3	14422.2291336205	3	1	0	FALSE	0	Experiment 3
Q8N1G0_S180	VIC_10h	VIC_10h.1	15538.5939690758	3	1	0	FALSE	0	Experiment 3
Q8N1G0_S180	VIC_10h	VIC_10h.2	16602.418360659	3	1	0	FALSE	0	Experiment 3
Q8N1G0_S180	VIC_10h	VIC_10h.3	16865.3843765197	3	1	0	FALSE	0	Experiment 3
Q8N1G0_S180	VIC_24h	VIC_24h.1	23855.6398810249	3	1	0	FALSE	0	Experiment 3
Q8N1G0_S180	VIC_24h	VIC_24h.2	22897.175928037	3	1	0	FALSE	0	Experiment 3
Q8N1G0_S180	VIC_24h	VIC_24h.3	32220.4488621141	3	1	0	FALSE	0	Experiment 3
Q8N1G0_S183	AlphaOrf6KO_10h	AlphaOrf6KO_10h.1	19846.8082511957	6	2	0	FALSE	0	Experiment 3
Q8N1G0_S183	AlphaOrf6KO_10h	AlphaOrf6KO_10h.2	20725.2072107438	6	2	0	FALSE	0	Experiment 3
Q8N1G0_S183	AlphaOrf6KO_10h	AlphaOrf6KO_10h.3	6787.52283834668	6	2	0	FALSE	0	Experiment 3
Q8N1G0_S183	AlphaOrf6KO_24h	AlphaOrf6KO_24h.1	21412.6615728575	6	2	0	FALSE	0	Experiment 3
Q8N1G0_S183	AlphaOrf6KO_24h	AlphaOrf6KO_24h.2	24876.9212879099	6	2	0	FALSE	0	Experiment 3
Q8N1G0_S183	AlphaOrf6KO_24h	AlphaOrf6KO_24h.3	22534.579261632	6	2	0	FALSE	0	Experiment 3
Q8N1G0_S183	AlphaWT_10h	AlphaWT_10h.1	15870.7828190287	6	2	0	FALSE	0	Experiment 3
Q8N1G0_S183	AlphaWT_10h	AlphaWT_10h.2	18026.7913399131	6	2	0	FALSE	0	Experiment 3
Q8N1G0_S183	AlphaWT_10h	AlphaWT_10h.3	14245.8830691944	6	2	0	FALSE	0	Experiment 3
Q8N1G0_S183	AlphaWT_24h	AlphaWT_24h.1	20827.0665886022	6	2	0	FALSE	0	Experiment 3
Q8N1G0_S183	AlphaWT_24h	AlphaWT_24h.2	21374.2713011729	6	2	0	FALSE	0	Experiment 3
Q8N1G0_S183	AlphaWT_24h	AlphaWT_24h.3	15068.9865842007	6	2	0	FALSE	0	Experiment 3
Q8N1G0_S183	IC19_10h	IC19_10h.1	27604.0786642153	6	2	0	FALSE	0	Experiment 3
Q8N1G0_S183	IC19_10h	IC19_10h.2	32135.47603671	6	2	0	FALSE	0	Experiment 3
Q8N1G0_S183	IC19_10h	IC19_10h.3	30101.7357648756	6	2	0	FALSE	0	Experiment 3
Q8N1G0_S183	IC19_24h	IC19_24h.1	21508.8426846077	6	2	0	FALSE	0	Experiment 3
Q8N1G0_S183	IC19_24h	IC19_24h.2	21603.8865726755	6	2	0	FALSE	0	Experiment 3
Q8N1G0_S183	IC19_24h	IC19_24h.3	19668.2158309263	6	2	0	FALSE	0	Experiment 3
Q8N1G0_S183	Mock_10h	Mock_10h.1	29370.2803053342	6	2	0	FALSE	0	Experiment 3
Q8N1G0_S183	Mock_10h	Mock_10h.2	31468.767703148	6	2	0	FALSE	0	Experiment 3
Q8N1G0_S183	Mock_10h	Mock_10h.3	33332.7082285144	6	2	0	FALSE	0	Experiment 3
Q8N1G0_S183	Mock_24h	Mock_24h.1	19067.4636045519	6	2	0	FALSE	0	Experiment 3
Q8N1G0_S183	Mock_24h	Mock_24h.2	18269.3281497307	6	2	0	FALSE	0	Experiment 3
Q8N1G0_S183	Mock_24h	Mock_24h.3	18049.6831156272	6	2	0	FALSE	0	Experiment 3
Q8N1G0_S183	PolyIC_10h	PolyIC_10h.1	16185.8102358718	6	2	0	FALSE	0	Experiment 3
Q8N1G0_S183	PolyIC_10h	PolyIC_10h.2	12610.6334110956	6	2	0	FALSE	0	Experiment 3
Q8N1G0_S183	PolyIC_10h	PolyIC_10h.3	12534.3943406869	6	2	0	FALSE	0	Experiment 3
Q8N1G0_S183	PolyIC_24h	PolyIC_24h.1	14868.5247833429	6	2	0	FALSE	0	Experiment 3
Q8N1G0_S183	PolyIC_24h	PolyIC_24h.2	10132.5418422327	6	2	0	FALSE	0	Experiment 3
Q8N1G0_S183	PolyIC_24h	PolyIC_24h.3	13479.2848511983	6	2	0	FALSE	0	Experiment 3
Q8N1G0_S183	VIC_10h	VIC_10h.1	31501.8342961269	6	2	0	FALSE	0	Experiment 3
Q8N1G0_S183	VIC_10h	VIC_10h.2	23044.3602655707	6	2	0	FALSE	0	Experiment 3
Q8N1G0_S183	VIC_10h	VIC_10h.3	22146.6656474332	6	2	0	FALSE	0	Experiment 3
Q8N1G0_S183	VIC_24h	VIC_24h.1	20275.7805830676	6	2	0	FALSE	0	Experiment 3
Q8N1G0_S183	VIC_24h	VIC_24h.2	21407.3907821671	6	2	0	FALSE	0	Experiment 3
Q8N1G0_S183	VIC_24h	VIC_24h.3	10677.7603349506	6	2	0	FALSE	0	Experiment 3
Q8N1G0_S225;Q8N1G0_S239	AlphaOrf6KO_10h	AlphaOrf6KO_10h.1	36445.7669039672	3	1	0	FALSE	0	Experiment 3
Q8N1G0_S225;Q8N1G0_S239	AlphaOrf6KO_10h	AlphaOrf6KO_10h.2	32731.897416176	3	1	0	FALSE	0	Experiment 3
Q8N1G0_S225;Q8N1G0_S239	AlphaOrf6KO_10h	AlphaOrf6KO_10h.3	38728.1609592755	3	1	0	FALSE	0	Experiment 3
Q8N1G0_S225;Q8N1G0_S239	AlphaOrf6KO_24h	AlphaOrf6KO_24h.1	24845.8592195764	3	1	0	FALSE	0	Experiment 3
Q8N1G0_S225;Q8N1G0_S239	AlphaOrf6KO_24h	AlphaOrf6KO_24h.2	26357.3979990836	3	1	0	FALSE	0	Experiment 3
Q8N1G0_S225;Q8N1G0_S239	AlphaOrf6KO_24h	AlphaOrf6KO_24h.3	29674.8341474984	3	1	0	FALSE	0	Experiment 3
Q8N1G0_S225;Q8N1G0_S239	AlphaWT_10h	AlphaWT_10h.1	32420.0237203617	3	1	0	FALSE	0	Experiment 3
Q8N1G0_S225;Q8N1G0_S239	AlphaWT_10h	AlphaWT_10h.2	34477.4859745611	3	1	0	FALSE	0	Experiment 3
Q8N1G0_S225;Q8N1G0_S239	AlphaWT_10h	AlphaWT_10h.3	38418.5594876985	3	1	0	FALSE	0	Experiment 3
Q8N1G0_S225;Q8N1G0_S239	AlphaWT_24h	AlphaWT_24h.1	26388.2370927572	3	1	0	FALSE	0	Experiment 3
Q8N1G0_S225;Q8N1G0_S239	AlphaWT_24h	AlphaWT_24h.2	29474.7128267293	3	1	0	FALSE	0	Experiment 3
Q8N1G0_S225;Q8N1G0_S239	AlphaWT_24h	AlphaWT_24h.3	31389.9341170982	3	1	0	FALSE	0	Experiment 3
Q8N1G0_S225;Q8N1G0_S239	IC19_10h	IC19_10h.1	32002.7581352262	3	1	0	FALSE	0	Experiment 3
Q8N1G0_S225;Q8N1G0_S239	IC19_10h	IC19_10h.2	29297.248029943	3	1	0	FALSE	0	Experiment 3
Q8N1G0_S225;Q8N1G0_S239	IC19_10h	IC19_10h.3	31335.0480470928	3	1	0	FALSE	0	Experiment 3
Q8N1G0_S225;Q8N1G0_S239	IC19_24h	IC19_24h.1	25264.3682525384	3	1	0	FALSE	0	Experiment 3
Q8N1G0_S225;Q8N1G0_S239	IC19_24h	IC19_24h.2	27843.7957126609	3	1	0	FALSE	0	Experiment 3
Q8N1G0_S225;Q8N1G0_S239	IC19_24h	IC19_24h.3	24616.3915459186	3	1	0	FALSE	0	Experiment 3
Q8N1G0_S225;Q8N1G0_S239	Mock_10h	Mock_10h.1	34315.0231173859	3	1	0	FALSE	0	Experiment 3
Q8N1G0_S225;Q8N1G0_S239	Mock_10h	Mock_10h.2	31683.2454402523	3	1	0	FALSE	0	Experiment 3
Q8N1G0_S225;Q8N1G0_S239	Mock_10h	Mock_10h.3	31058.9621070511	3	1	0	FALSE	0	Experiment 3
Q8N1G0_S225;Q8N1G0_S239	Mock_24h	Mock_24h.1	31859.5180699842	3	1	0	FALSE	0	Experiment 3
Q8N1G0_S225;Q8N1G0_S239	Mock_24h	Mock_24h.2	25887.0577769356	3	1	0	FALSE	0	Experiment 3
Q8N1G0_S225;Q8N1G0_S239	Mock_24h	Mock_24h.3	26061.4494783877	3	1	0	FALSE	0	Experiment 3
Q8N1G0_S225;Q8N1G0_S239	PolyIC_10h	PolyIC_10h.1	32418.8465149308	3	1	0	FALSE	0	Experiment 3
Q8N1G0_S225;Q8N1G0_S239	PolyIC_10h	PolyIC_10h.2	32990.2297931575	3	1	0	FALSE	0	Experiment 3
Q8N1G0_S225;Q8N1G0_S239	PolyIC_10h	PolyIC_10h.3	34573.8919772254	3	1	0	FALSE	0	Experiment 3
Q8N1G0_S225;Q8N1G0_S239	PolyIC_24h	PolyIC_24h.1	29369.0084099362	3	1	0	FALSE	0	Experiment 3
Q8N1G0_S225;Q8N1G0_S239	PolyIC_24h	PolyIC_24h.2	25964.9598400999	3	1	0	FALSE	0	Experiment 3
Q8N1G0_S225;Q8N1G0_S239	PolyIC_24h	PolyIC_24h.3	29811.4935575933	3	1	0	FALSE	0	Experiment 3
Q8N1G0_S225;Q8N1G0_S239	VIC_10h	VIC_10h.1	33111.6607422153	3	1	0	FALSE	0	Experiment 3
Q8N1G0_S225;Q8N1G0_S239	VIC_10h	VIC_10h.2	29810.0410312564	3	1	0	FALSE	0	Experiment 3
Q8N1G0_S225;Q8N1G0_S239	VIC_10h	VIC_10h.3	33551.5597350919	3	1	0	FALSE	0	Experiment 3
Q8N1G0_S225;Q8N1G0_S239	VIC_24h	VIC_24h.1	27742.2645910566	3	1	0	FALSE	0	Experiment 3
Q8N1G0_S225;Q8N1G0_S239	VIC_24h	VIC_24h.2	25991.5915878805	3	1	0	FALSE	0	Experiment 3
Q8N1G0_S225;Q8N1G0_S239	VIC_24h	VIC_24h.3	36673.276982296	3	1	0	FALSE	0	Experiment 3
Q8N1G0_S225;Q8N1G0_S241	AlphaOrf6KO_10h	AlphaOrf6KO_10h.1	32607.0635197288	3	1	0	FALSE	0	Experiment 3
Q8N1G0_S225;Q8N1G0_S241	AlphaOrf6KO_10h	AlphaOrf6KO_10h.2	33634.5324167271	3	1	0	FALSE	0	Experiment 3
Q8N1G0_S225;Q8N1G0_S241	AlphaOrf6KO_10h	AlphaOrf6KO_10h.3	38697.7399666764	3	1	0	FALSE	0	Experiment 3
Q8N1G0_S225;Q8N1G0_S241	AlphaOrf6KO_24h	AlphaOrf6KO_24h.1	24893.8333139126	3	1	0	FALSE	0	Experiment 3
Q8N1G0_S225;Q8N1G0_S241	AlphaOrf6KO_24h	AlphaOrf6KO_24h.2	26345.7153076851	3	1	0	FALSE	0	Experiment 3
Q8N1G0_S225;Q8N1G0_S241	AlphaOrf6KO_24h	AlphaOrf6KO_24h.3	29674.8271698597	3	1	0	FALSE	0	Experiment 3
Q8N1G0_S225;Q8N1G0_S241	AlphaWT_10h	AlphaWT_10h.1	32402.5315025687	3	1	0	FALSE	0	Experiment 3
Q8N1G0_S225;Q8N1G0_S241	AlphaWT_10h	AlphaWT_10h.2	34530.0455649223	3	1	0	FALSE	0	Experiment 3
Q8N1G0_S225;Q8N1G0_S241	AlphaWT_10h	AlphaWT_10h.3	38397.9496142683	3	1	0	FALSE	0	Experiment 3
Q8N1G0_S225;Q8N1G0_S241	AlphaWT_24h	AlphaWT_24h.1	26319.5597749338	3	1	0	FALSE	0	Experiment 3
Q8N1G0_S225;Q8N1G0_S241	AlphaWT_24h	AlphaWT_24h.2	28658.0266682589	3	1	0	FALSE	0	Experiment 3
Q8N1G0_S225;Q8N1G0_S241	AlphaWT_24h	AlphaWT_24h.3	31389.9472854444	3	1	0	FALSE	0	Experiment 3
Q8N1G0_S225;Q8N1G0_S241	IC19_10h	IC19_10h.1	32022.4461214819	3	1	0	FALSE	0	Experiment 3
Q8N1G0_S225;Q8N1G0_S241	IC19_10h	IC19_10h.2	29297.2291655005	3	1	0	FALSE	0	Experiment 3
Q8N1G0_S225;Q8N1G0_S241	IC19_10h	IC19_10h.3	31695.5068084714	3	1	0	FALSE	0	Experiment 3
Q8N1G0_S225;Q8N1G0_S241	IC19_24h	IC19_24h.1	24932.8434581686	3	1	0	FALSE	0	Experiment 3
Q8N1G0_S225;Q8N1G0_S241	IC19_24h	IC19_24h.2	26279.2150942833	3	1	0	FALSE	0	Experiment 3
Q8N1G0_S225;Q8N1G0_S241	IC19_24h	IC19_24h.3	24220.3067674586	3	1	0	FALSE	0	Experiment 3
Q8N1G0_S225;Q8N1G0_S241	Mock_10h	Mock_10h.1	34315.0782198807	3	1	0	FALSE	0	Experiment 3
Q8N1G0_S225;Q8N1G0_S241	Mock_10h	Mock_10h.2	31671.3527083649	3	1	0	FALSE	0	Experiment 3
Q8N1G0_S225;Q8N1G0_S241	Mock_10h	Mock_10h.3	31058.9597878621	3	1	0	FALSE	0	Experiment 3
Q8N1G0_S225;Q8N1G0_S241	Mock_24h	Mock_24h.1	30380.0376655336	3	1	0	FALSE	0	Experiment 3
Q8N1G0_S225;Q8N1G0_S241	Mock_24h	Mock_24h.2	26242.7137498079	3	1	0	FALSE	0	Experiment 3
Q8N1G0_S225;Q8N1G0_S241	Mock_24h	Mock_24h.3	31247.1833375035	3	1	0	FALSE	0	Experiment 3
Q8N1G0_S225;Q8N1G0_S241	PolyIC_10h	PolyIC_10h.1	32736.7939941309	3	1	0	FALSE	0	Experiment 3
Q8N1G0_S225;Q8N1G0_S241	PolyIC_10h	PolyIC_10h.2	33745.819723528	3	1	0	FALSE	0	Experiment 3
Q8N1G0_S225;Q8N1G0_S241	PolyIC_10h	PolyIC_10h.3	35376.7268844604	3	1	0	FALSE	0	Experiment 3
Q8N1G0_S225;Q8N1G0_S241	PolyIC_24h	PolyIC_24h.1	30766.5765439712	3	1	0	FALSE	0	Experiment 3
Q8N1G0_S225;Q8N1G0_S241	PolyIC_24h	PolyIC_24h.2	26010.6722912591	3	1	0	FALSE	0	Experiment 3
Q8N1G0_S225;Q8N1G0_S241	PolyIC_24h	PolyIC_24h.3	30797.8354820935	3	1	0	FALSE	0	Experiment 3
Q8N1G0_S225;Q8N1G0_S241	VIC_10h	VIC_10h.1	33090.3118378686	3	1	0	FALSE	0	Experiment 3
Q8N1G0_S225;Q8N1G0_S241	VIC_10h	VIC_10h.2	29810.0260338776	3	1	0	FALSE	0	Experiment 3
Q8N1G0_S225;Q8N1G0_S241	VIC_10h	VIC_10h.3	33574.9702224263	3	1	0	FALSE	0	Experiment 3
Q8N1G0_S225;Q8N1G0_S241	VIC_24h	VIC_24h.1	27764.9994213076	3	1	0	FALSE	0	Experiment 3
Q8N1G0_S225;Q8N1G0_S241	VIC_24h	VIC_24h.2	25965.6130805154	3	1	0	FALSE	0	Experiment 3
Q8N1G0_S225;Q8N1G0_S241	VIC_24h	VIC_24h.3	36581.7464882906	3	1	0	FALSE	0	Experiment 3
Q8N1G0_S225;Q8N1G0_S242	AlphaOrf6KO_10h	AlphaOrf6KO_10h.1	37603.0142671313	3	1	0	FALSE	0	Experiment 3
Q8N1G0_S225;Q8N1G0_S242	AlphaOrf6KO_10h	AlphaOrf6KO_10h.2	33992.6322833904	3	1	0	FALSE	0	Experiment 3
Q8N1G0_S225;Q8N1G0_S242	AlphaOrf6KO_10h	AlphaOrf6KO_10h.3	40951.9410427387	3	1	0	FALSE	0	Experiment 3
Q8N1G0_S225;Q8N1G0_S242	AlphaOrf6KO_24h	AlphaOrf6KO_24h.1	25684.7788923705	3	1	0	FALSE	0	Experiment 3
Q8N1G0_S225;Q8N1G0_S242	AlphaOrf6KO_24h	AlphaOrf6KO_24h.2	27951.8610223657	3	1	0	FALSE	0	Experiment 3
Q8N1G0_S225;Q8N1G0_S242	AlphaOrf6KO_24h	AlphaOrf6KO_24h.3	28839.7625349341	3	1	0	FALSE	0	Experiment 3
Q8N1G0_S225;Q8N1G0_S242	AlphaWT_10h	AlphaWT_10h.1	30511.3750595985	3	1	0	FALSE	0	Experiment 3
Q8N1G0_S225;Q8N1G0_S242	AlphaWT_10h	AlphaWT_10h.2	36682.0594174077	3	1	0	FALSE	0	Experiment 3
Q8N1G0_S225;Q8N1G0_S242	AlphaWT_10h	AlphaWT_10h.3	40423.4041433326	3	1	0	FALSE	0	Experiment 3
Q8N1G0_S225;Q8N1G0_S242	AlphaWT_24h	AlphaWT_24h.1	25847.4893253985	3	1	0	FALSE	0	Experiment 3
Q8N1G0_S225;Q8N1G0_S242	AlphaWT_24h	AlphaWT_24h.2	27642.3318143842	3	1	0	FALSE	0	Experiment 3
Q8N1G0_S225;Q8N1G0_S242	AlphaWT_24h	AlphaWT_24h.3	30708.6735328396	3	1	0	FALSE	0	Experiment 3
Q8N1G0_S225;Q8N1G0_S242	IC19_10h	IC19_10h.1	31747.9239715329	3	1	0	FALSE	0	Experiment 3
Q8N1G0_S225;Q8N1G0_S242	IC19_10h	IC19_10h.2	28566.9507748689	3	1	0	FALSE	0	Experiment 3
Q8N1G0_S225;Q8N1G0_S242	IC19_10h	IC19_10h.3	31913.4898349241	3	1	0	FALSE	0	Experiment 3
Q8N1G0_S225;Q8N1G0_S242	IC19_24h	IC19_24h.1	24748.1666894925	3	1	0	FALSE	0	Experiment 3
Q8N1G0_S225;Q8N1G0_S242	IC19_24h	IC19_24h.2	26854.5452179425	3	1	0	FALSE	0	Experiment 3
Q8N1G0_S225;Q8N1G0_S242	IC19_24h	IC19_24h.3	24863.0852935433	3	1	0	FALSE	0	Experiment 3
Q8N1G0_S225;Q8N1G0_S242	Mock_10h	Mock_10h.1	32921.2606308446	3	1	0	FALSE	0	Experiment 3
Q8N1G0_S225;Q8N1G0_S242	Mock_10h	Mock_10h.2	26708.5304033079	3	1	0	FALSE	0	Experiment 3
Q8N1G0_S225;Q8N1G0_S242	Mock_10h	Mock_10h.3	26027.660532683	3	1	0	FALSE	0	Experiment 3
Q8N1G0_S225;Q8N1G0_S242	Mock_24h	Mock_24h.1	29844.5032282838	3	1	0	FALSE	0	Experiment 3
Q8N1G0_S225;Q8N1G0_S242	Mock_24h	Mock_24h.2	23783.2180112682	3	1	0	FALSE	0	Experiment 3
Q8N1G0_S225;Q8N1G0_S242	Mock_24h	Mock_24h.3	30893.2631783878	3	1	0	FALSE	0	Experiment 3
Q8N1G0_S225;Q8N1G0_S242	PolyIC_10h	PolyIC_10h.1	33806.6329280522	3	1	0	FALSE	0	Experiment 3
Q8N1G0_S225;Q8N1G0_S242	PolyIC_10h	PolyIC_10h.2	35707.780967453	3	1	0	FALSE	0	Experiment 3
Q8N1G0_S225;Q8N1G0_S242	PolyIC_10h	PolyIC_10h.3	36792.5350009898	3	1	0	FALSE	0	Experiment 3
Q8N1G0_S225;Q8N1G0_S242	PolyIC_24h	PolyIC_24h.1	29234.5938786956	3	1	0	FALSE	0	Experiment 3
Q8N1G0_S225;Q8N1G0_S242	PolyIC_24h	PolyIC_24h.2	25549.988953583	3	1	0	FALSE	0	Experiment 3
Q8N1G0_S225;Q8N1G0_S242	PolyIC_24h	PolyIC_24h.3	31012.0423484397	3	1	0	FALSE	0	Experiment 3
Q8N1G0_S225;Q8N1G0_S242	VIC_10h	VIC_10h.1	31114.4852518465	3	1	0	FALSE	0	Experiment 3
Q8N1G0_S225;Q8N1G0_S242	VIC_10h	VIC_10h.2	27771.9683260337	3	1	0	FALSE	0	Experiment 3
Q8N1G0_S225;Q8N1G0_S242	VIC_10h	VIC_10h.3	35005.6039320361	3	1	0	FALSE	0	Experiment 3
Q8N1G0_S225;Q8N1G0_S242	VIC_24h	VIC_24h.1	27913.3093271171	3	1	0	FALSE	0	Experiment 3
Q8N1G0_S225;Q8N1G0_S242	VIC_24h	VIC_24h.2	25124.2484848769	3	1	0	FALSE	0	Experiment 3
Q8N1G0_S225;Q8N1G0_S242	VIC_24h	VIC_24h.3	37417.9101920427	3	1	0	FALSE	0	Experiment 3
Q8N1G0_S227;Q8N1G0_S239	AlphaOrf6KO_10h	AlphaOrf6KO_10h.1	38417.9992332804	3	1	0	FALSE	0	Experiment 3
Q8N1G0_S227;Q8N1G0_S239	AlphaOrf6KO_10h	AlphaOrf6KO_10h.2	34113.9485452575	3	1	0	FALSE	0	Experiment 3
Q8N1G0_S227;Q8N1G0_S239	AlphaOrf6KO_10h	AlphaOrf6KO_10h.3	40034.1229386662	3	1	0	FALSE	0	Experiment 3
Q8N1G0_S227;Q8N1G0_S239	AlphaOrf6KO_24h	AlphaOrf6KO_24h.1	27062.4346119544	3	1	0	FALSE	0	Experiment 3
Q8N1G0_S227;Q8N1G0_S239	AlphaOrf6KO_24h	AlphaOrf6KO_24h.2	27730.9090103114	3	1	0	FALSE	0	Experiment 3
Q8N1G0_S227;Q8N1G0_S239	AlphaOrf6KO_24h	AlphaOrf6KO_24h.3	26953.9003700156	3	1	0	FALSE	0	Experiment 3
Q8N1G0_S227;Q8N1G0_S239	AlphaWT_10h	AlphaWT_10h.1	34113.1175910923	3	1	0	FALSE	0	Experiment 3
Q8N1G0_S227;Q8N1G0_S239	AlphaWT_10h	AlphaWT_10h.2	35202.5742329781	3	1	0	FALSE	0	Experiment 3
Q8N1G0_S227;Q8N1G0_S239	AlphaWT_10h	AlphaWT_10h.3	39047.6099982614	3	1	0	FALSE	0	Experiment 3
Q8N1G0_S227;Q8N1G0_S239	AlphaWT_24h	AlphaWT_24h.1	25817.0295252665	3	1	0	FALSE	0	Experiment 3
Q8N1G0_S227;Q8N1G0_S239	AlphaWT_24h	AlphaWT_24h.2	28458.5830762311	3	1	0	FALSE	0	Experiment 3
Q8N1G0_S227;Q8N1G0_S239	AlphaWT_24h	AlphaWT_24h.3	33067.4157696784	3	1	0	FALSE	0	Experiment 3
Q8N1G0_S227;Q8N1G0_S239	IC19_10h	IC19_10h.1	35446.7562511105	3	1	0	FALSE	0	Experiment 3
Q8N1G0_S227;Q8N1G0_S239	IC19_10h	IC19_10h.2	33533.1000102902	3	1	0	FALSE	0	Experiment 3
Q8N1G0_S227;Q8N1G0_S239	IC19_10h	IC19_10h.3	33203.2858185414	3	1	0	FALSE	0	Experiment 3
Q8N1G0_S227;Q8N1G0_S239	IC19_24h	IC19_24h.1	27748.2395940712	3	1	0	FALSE	0	Experiment 3
Q8N1G0_S227;Q8N1G0_S239	IC19_24h	IC19_24h.2	27867.1961745418	3	1	0	FALSE	0	Experiment 3
Q8N1G0_S227;Q8N1G0_S239	IC19_24h	IC19_24h.3	23241.0823218549	3	1	0	FALSE	0	Experiment 3
Q8N1G0_S227;Q8N1G0_S239	Mock_10h	Mock_10h.1	54480.8939148918	3	1	0	FALSE	0	Experiment 3
Q8N1G0_S227;Q8N1G0_S239	Mock_10h	Mock_10h.2	32316.4482637223	3	1	0	FALSE	0	Experiment 3
Q8N1G0_S227;Q8N1G0_S239	Mock_10h	Mock_10h.3	35144.5652998791	3	1	0	FALSE	0	Experiment 3
Q8N1G0_S227;Q8N1G0_S239	Mock_24h	Mock_24h.1	33651.016582916	3	1	0	FALSE	0	Experiment 3
Q8N1G0_S227;Q8N1G0_S239	Mock_24h	Mock_24h.2	29923.9376606255	3	1	0	FALSE	0	Experiment 3
Q8N1G0_S227;Q8N1G0_S239	Mock_24h	Mock_24h.3	26432.9344355511	3	1	0	FALSE	0	Experiment 3
Q8N1G0_S227;Q8N1G0_S239	PolyIC_10h	PolyIC_10h.1	34821.7996318395	3	1	0	FALSE	0	Experiment 3
Q8N1G0_S227;Q8N1G0_S239	PolyIC_10h	PolyIC_10h.2	34515.4654253641	3	1	0	FALSE	0	Experiment 3
Q8N1G0_S227;Q8N1G0_S239	PolyIC_10h	PolyIC_10h.3	40195.8267401776	3	1	0	FALSE	0	Experiment 3
Q8N1G0_S227;Q8N1G0_S239	PolyIC_24h	PolyIC_24h.1	26729.1685686088	3	1	0	FALSE	0	Experiment 3
Q8N1G0_S227;Q8N1G0_S239	PolyIC_24h	PolyIC_24h.2	26457.4471222039	3	1	0	FALSE	0	Experiment 3
Q8N1G0_S227;Q8N1G0_S239	PolyIC_24h	PolyIC_24h.3	29061.0758279558	3	1	0	FALSE	0	Experiment 3
Q8N1G0_S227;Q8N1G0_S239	VIC_10h	VIC_10h.1	36383.777940649	3	1	0	FALSE	0	Experiment 3
Q8N1G0_S227;Q8N1G0_S239	VIC_10h	VIC_10h.2	31165.5923457823	3	1	0	FALSE	0	Experiment 3
Q8N1G0_S227;Q8N1G0_S239	VIC_10h	VIC_10h.3	35663.5582240721	3	1	0	FALSE	0	Experiment 3
Q8N1G0_S227;Q8N1G0_S239	VIC_24h	VIC_24h.1	30160.6231154429	3	1	0	FALSE	0	Experiment 3
Q8N1G0_S227;Q8N1G0_S239	VIC_24h	VIC_24h.2	26849.4361604506	3	1	0	FALSE	0	Experiment 3
Q8N1G0_S227;Q8N1G0_S239	VIC_24h	VIC_24h.3	39240.1525175427	3	1	0	FALSE	0	Experiment 3
Q8N1G0_S227;Q8N1G0_S241	AlphaOrf6KO_10h	AlphaOrf6KO_10h.1	31749.9610772323	3	1	0	FALSE	0	Experiment 3
Q8N1G0_S227;Q8N1G0_S241	AlphaOrf6KO_10h	AlphaOrf6KO_10h.2	33918.0136653697	3	1	0	FALSE	0	Experiment 3
Q8N1G0_S227;Q8N1G0_S241	AlphaOrf6KO_10h	AlphaOrf6KO_10h.3	39960.3538730744	3	1	0	FALSE	0	Experiment 3
Q8N1G0_S227;Q8N1G0_S241	AlphaOrf6KO_24h	AlphaOrf6KO_24h.1	26939.2888868106	3	1	0	FALSE	0	Experiment 3
Q8N1G0_S227;Q8N1G0_S241	AlphaOrf6KO_24h	AlphaOrf6KO_24h.2	27485.6106399719	3	1	0	FALSE	0	Experiment 3
Q8N1G0_S227;Q8N1G0_S241	AlphaOrf6KO_24h	AlphaOrf6KO_24h.3	26270.6063587825	3	1	0	FALSE	0	Experiment 3
Q8N1G0_S227;Q8N1G0_S241	AlphaWT_10h	AlphaWT_10h.1	33843.7789081022	3	1	0	FALSE	0	Experiment 3
Q8N1G0_S227;Q8N1G0_S241	AlphaWT_10h	AlphaWT_10h.2	35215.5399704032	3	1	0	FALSE	0	Experiment 3
Q8N1G0_S227;Q8N1G0_S241	AlphaWT_10h	AlphaWT_10h.3	38751.7135597323	3	1	0	FALSE	0	Experiment 3
Q8N1G0_S227;Q8N1G0_S241	AlphaWT_24h	AlphaWT_24h.1	25536.2053856905	3	1	0	FALSE	0	Experiment 3
Q8N1G0_S227;Q8N1G0_S241	AlphaWT_24h	AlphaWT_24h.2	29309.3734138136	3	1	0	FALSE	0	Experiment 3
Q8N1G0_S227;Q8N1G0_S241	AlphaWT_24h	AlphaWT_24h.3	33067.4496311392	3	1	0	FALSE	0	Experiment 3
Q8N1G0_S227;Q8N1G0_S241	IC19_10h	IC19_10h.1	35318.9371913251	3	1	0	FALSE	0	Experiment 3
Q8N1G0_S227;Q8N1G0_S241	IC19_10h	IC19_10h.2	33022.9224962011	3	1	0	FALSE	0	Experiment 3
Q8N1G0_S227;Q8N1G0_S241	IC19_10h	IC19_10h.3	32896.4772757218	3	1	0	FALSE	0	Experiment 3
Q8N1G0_S227;Q8N1G0_S241	IC19_24h	IC19_24h.1	27543.0127812327	3	1	0	FALSE	0	Experiment 3
Q8N1G0_S227;Q8N1G0_S241	IC19_24h	IC19_24h.2	25051.1983140103	3	1	0	FALSE	0	Experiment 3
Q8N1G0_S227;Q8N1G0_S241	IC19_24h	IC19_24h.3	23182.1637502858	3	1	0	FALSE	0	Experiment 3
Q8N1G0_S227;Q8N1G0_S241	Mock_10h	Mock_10h.1	54370.7587231224	3	1	0	FALSE	0	Experiment 3
Q8N1G0_S227;Q8N1G0_S241	Mock_10h	Mock_10h.2	32075.9413915455	3	1	0	FALSE	0	Experiment 3
Q8N1G0_S227;Q8N1G0_S241	Mock_10h	Mock_10h.3	35141.5619489679	3	1	0	FALSE	0	Experiment 3
Q8N1G0_S227;Q8N1G0_S241	Mock_24h	Mock_24h.1	33651.0126713214	3	1	0	FALSE	0	Experiment 3
Q8N1G0_S227;Q8N1G0_S241	Mock_24h	Mock_24h.2	29875.8514579868	3	1	0	FALSE	0	Experiment 3
Q8N1G0_S227;Q8N1G0_S241	Mock_24h	Mock_24h.3	31576.2372739133	3	1	0	FALSE	0	Experiment 3
Q8N1G0_S227;Q8N1G0_S241	PolyIC_10h	PolyIC_10h.1	34709.50014907	3	1	0	FALSE	0	Experiment 3
Q8N1G0_S227;Q8N1G0_S241	PolyIC_10h	PolyIC_10h.2	34330.9432038512	3	1	0	FALSE	0	Experiment 3
Q8N1G0_S227;Q8N1G0_S241	PolyIC_10h	PolyIC_10h.3	39934.5051014691	3	1	0	FALSE	0	Experiment 3
Q8N1G0_S227;Q8N1G0_S241	PolyIC_24h	PolyIC_24h.1	22932.6767798149	3	1	0	FALSE	0	Experiment 3
Q8N1G0_S227;Q8N1G0_S241	PolyIC_24h	PolyIC_24h.2	26515.2396474062	3	1	0	FALSE	0	Experiment 3
Q8N1G0_S227;Q8N1G0_S241	PolyIC_24h	PolyIC_24h.3	29063.9272693057	3	1	0	FALSE	0	Experiment 3
Q8N1G0_S227;Q8N1G0_S241	VIC_10h	VIC_10h.1	35252.96861801	3	1	0	FALSE	0	Experiment 3
Q8N1G0_S227;Q8N1G0_S241	VIC_10h	VIC_10h.2	30970.903857237	3	1	0	FALSE	0	Experiment 3
Q8N1G0_S227;Q8N1G0_S241	VIC_10h	VIC_10h.3	35629.7839293492	3	1	0	FALSE	0	Experiment 3
Q8N1G0_S227;Q8N1G0_S241	VIC_24h	VIC_24h.1	30117.4756783119	3	1	0	FALSE	0	Experiment 3
Q8N1G0_S227;Q8N1G0_S241	VIC_24h	VIC_24h.2	26849.4503612066	3	1	0	FALSE	0	Experiment 3
Q8N1G0_S227;Q8N1G0_S241	VIC_24h	VIC_24h.3	35551.2821353019	3	1	0	FALSE	0	Experiment 3
Q8N1G0_S227;Q8N1G0_S242	AlphaOrf6KO_10h	AlphaOrf6KO_10h.1	36675.7917763425	3	1	0	FALSE	0	Experiment 3
Q8N1G0_S227;Q8N1G0_S242	AlphaOrf6KO_10h	AlphaOrf6KO_10h.2	32986.875922337	3	1	0	FALSE	0	Experiment 3
Q8N1G0_S227;Q8N1G0_S242	AlphaOrf6KO_10h	AlphaOrf6KO_10h.3	38916.8281987933	3	1	0	FALSE	0	Experiment 3
Q8N1G0_S227;Q8N1G0_S242	AlphaOrf6KO_24h	AlphaOrf6KO_24h.1	25479.9370201476	3	1	0	FALSE	0	Experiment 3
Q8N1G0_S227;Q8N1G0_S242	AlphaOrf6KO_24h	AlphaOrf6KO_24h.2	25591.9737092923	3	1	0	FALSE	0	Experiment 3
Q8N1G0_S227;Q8N1G0_S242	AlphaOrf6KO_24h	AlphaOrf6KO_24h.3	26081.1477629865	3	1	0	FALSE	0	Experiment 3
Q8N1G0_S227;Q8N1G0_S242	AlphaWT_10h	AlphaWT_10h.1	28869.9554676202	3	1	0	FALSE	0	Experiment 3
Q8N1G0_S227;Q8N1G0_S242	AlphaWT_10h	AlphaWT_10h.2	31887.0147144286	3	1	0	FALSE	0	Experiment 3
Q8N1G0_S227;Q8N1G0_S242	AlphaWT_10h	AlphaWT_10h.3	37908.6592103282	3	1	0	FALSE	0	Experiment 3
Q8N1G0_S227;Q8N1G0_S242	AlphaWT_24h	AlphaWT_24h.1	25033.0091602698	3	1	0	FALSE	0	Experiment 3
Q8N1G0_S227;Q8N1G0_S242	AlphaWT_24h	AlphaWT_24h.2	28089.8321573213	3	1	0	FALSE	0	Experiment 3
Q8N1G0_S227;Q8N1G0_S242	AlphaWT_24h	AlphaWT_24h.3	28892.4558372376	3	1	0	FALSE	0	Experiment 3
Q8N1G0_S227;Q8N1G0_S242	IC19_10h	IC19_10h.1	30393.1928035877	3	1	0	FALSE	0	Experiment 3
Q8N1G0_S227;Q8N1G0_S242	IC19_10h	IC19_10h.2	26665.2848608559	3	1	0	FALSE	0	Experiment 3
Q8N1G0_S227;Q8N1G0_S242	IC19_10h	IC19_10h.3	29468.7952033839	3	1	0	FALSE	0	Experiment 3
Q8N1G0_S227;Q8N1G0_S242	IC19_24h	IC19_24h.1	24475.9496258318	3	1	0	FALSE	0	Experiment 3
Q8N1G0_S227;Q8N1G0_S242	IC19_24h	IC19_24h.2	26162.6744072854	3	1	0	FALSE	0	Experiment 3
Q8N1G0_S227;Q8N1G0_S242	IC19_24h	IC19_24h.3	26635.1325437047	3	1	0	FALSE	0	Experiment 3
Q8N1G0_S227;Q8N1G0_S242	Mock_10h	Mock_10h.1	28591.9586882373	3	1	0	FALSE	0	Experiment 3
Q8N1G0_S227;Q8N1G0_S242	Mock_10h	Mock_10h.2	30163.7368231375	3	1	0	FALSE	0	Experiment 3
Q8N1G0_S227;Q8N1G0_S242	Mock_10h	Mock_10h.3	29580.2999731367	3	1	0	FALSE	0	Experiment 3
Q8N1G0_S227;Q8N1G0_S242	Mock_24h	Mock_24h.1	32584.011855031	3	1	0	FALSE	0	Experiment 3
Q8N1G0_S227;Q8N1G0_S242	Mock_24h	Mock_24h.2	24902.5626881748	3	1	0	FALSE	0	Experiment 3
Q8N1G0_S227;Q8N1G0_S242	Mock_24h	Mock_24h.3	29022.4609942742	3	1	0	FALSE	0	Experiment 3
Q8N1G0_S227;Q8N1G0_S242	PolyIC_10h	PolyIC_10h.1	30961.5976605225	3	1	0	FALSE	0	Experiment 3
Q8N1G0_S227;Q8N1G0_S242	PolyIC_10h	PolyIC_10h.2	32505.5783956181	3	1	0	FALSE	0	Experiment 3
Q8N1G0_S227;Q8N1G0_S242	PolyIC_10h	PolyIC_10h.3	35025.5938969259	3	1	0	FALSE	0	Experiment 3
Q8N1G0_S227;Q8N1G0_S242	PolyIC_24h	PolyIC_24h.1	29061.1907248014	3	1	0	FALSE	0	Experiment 3
Q8N1G0_S227;Q8N1G0_S242	PolyIC_24h	PolyIC_24h.2	24761.6550535951	3	1	0	FALSE	0	Experiment 3
Q8N1G0_S227;Q8N1G0_S242	PolyIC_24h	PolyIC_24h.3	29089.6266510017	3	1	0	FALSE	0	Experiment 3
Q8N1G0_S227;Q8N1G0_S242	VIC_10h	VIC_10h.1	30778.2382670469	3	1	0	FALSE	0	Experiment 3
Q8N1G0_S227;Q8N1G0_S242	VIC_10h	VIC_10h.2	28037.0526416534	3	1	0	FALSE	0	Experiment 3
Q8N1G0_S227;Q8N1G0_S242	VIC_10h	VIC_10h.3	33291.2160449075	3	1	0	FALSE	0	Experiment 3
Q8N1G0_S227;Q8N1G0_S242	VIC_24h	VIC_24h.1	25881.6762684544	3	1	0	FALSE	0	Experiment 3
Q8N1G0_S227;Q8N1G0_S242	VIC_24h	VIC_24h.2	24526.8102690332	3	1	0	FALSE	0	Experiment 3
Q8N1G0_S227;Q8N1G0_S242	VIC_24h	VIC_24h.3	35926.3483487808	3	1	0	FALSE	0	Experiment 3
Q8N1G0_S239	AlphaOrf6KO_10h	AlphaOrf6KO_10h.1	23130.9940466534	3	1	0	FALSE	0	Experiment 3
Q8N1G0_S239	AlphaOrf6KO_10h	AlphaOrf6KO_10h.2	347737.081630913	3	1	0	FALSE	0	Experiment 3
Q8N1G0_S239	AlphaOrf6KO_10h	AlphaOrf6KO_10h.3	361414.171852886	3	1	0	FALSE	0	Experiment 3
Q8N1G0_S239	AlphaOrf6KO_24h	AlphaOrf6KO_24h.1	33490.5556760616	3	1	0	FALSE	0	Experiment 3
Q8N1G0_S239	AlphaOrf6KO_24h	AlphaOrf6KO_24h.2	18628.7317609001	3	1	0	FALSE	0	Experiment 3
Q8N1G0_S239	AlphaOrf6KO_24h	AlphaOrf6KO_24h.3	26570.6291317508	3	1	0	FALSE	0	Experiment 3
Q8N1G0_S239	AlphaWT_10h	AlphaWT_10h.1	89363.5823390223	3	1	0	FALSE	0	Experiment 3
Q8N1G0_S239	AlphaWT_10h	AlphaWT_10h.2	93660.0823217314	3	1	0	FALSE	0	Experiment 3
Q8N1G0_S239	AlphaWT_10h	AlphaWT_10h.3	42880.9814407764	3	1	0	FALSE	0	Experiment 3
Q8N1G0_S239	AlphaWT_24h	AlphaWT_24h.1	25494.6923516137	3	1	0	FALSE	0	Experiment 3
Q8N1G0_S239	AlphaWT_24h	AlphaWT_24h.2	30811.5829797228	3	1	0	FALSE	0	Experiment 3
Q8N1G0_S239	AlphaWT_24h	AlphaWT_24h.3	28441.9291189965	3	1	0	FALSE	0	Experiment 3
Q8N1G0_S239	IC19_10h	IC19_10h.1	158165.269805732	3	1	0	FALSE	0	Experiment 3
Q8N1G0_S239	IC19_10h	IC19_10h.2	26992.7772325787	3	1	0	FALSE	0	Experiment 3
Q8N1G0_S239	IC19_10h	IC19_10h.3	251336.672835229	3	1	0	FALSE	0	Experiment 3
Q8N1G0_S239	IC19_24h	IC19_24h.1	33876.8637006971	3	1	0	FALSE	0	Experiment 3
Q8N1G0_S239	IC19_24h	IC19_24h.2	103520.443621655	3	1	0	FALSE	0	Experiment 3
Q8N1G0_S239	IC19_24h	IC19_24h.3	110935.86715093	3	1	0	FALSE	0	Experiment 3
Q8N1G0_S239	Mock_10h	Mock_10h.1	67584.6711041223	3	1	0	FALSE	0	Experiment 3
Q8N1G0_S239	Mock_10h	Mock_10h.2	222295.373224299	3	1	0	FALSE	0	Experiment 3
Q8N1G0_S239	Mock_10h	Mock_10h.3	38156.0194597915	3	1	0	FALSE	0	Experiment 3
Q8N1G0_S239	Mock_24h	Mock_24h.1	70821.3807271796	3	1	0	FALSE	0	Experiment 3
Q8N1G0_S239	Mock_24h	Mock_24h.2	173781.781033389	3	1	0	FALSE	0	Experiment 3
Q8N1G0_S239	Mock_24h	Mock_24h.3	29219.3041493631	3	1	0	FALSE	0	Experiment 3
Q8N1G0_S239	PolyIC_10h	PolyIC_10h.1	185365.671055671	3	1	0	FALSE	0	Experiment 3
Q8N1G0_S239	PolyIC_10h	PolyIC_10h.2	286138.778417149	3	1	0	FALSE	0	Experiment 3
Q8N1G0_S239	PolyIC_10h	PolyIC_10h.3	235305.766082209	3	1	0	FALSE	0	Experiment 3
Q8N1G0_S239	PolyIC_24h	PolyIC_24h.1	32061.2407708695	3	1	0	FALSE	0	Experiment 3
Q8N1G0_S239	PolyIC_24h	PolyIC_24h.2	20804.7682224543	3	1	0	FALSE	0	Experiment 3
Q8N1G0_S239	PolyIC_24h	PolyIC_24h.3	30177.3231349816	3	1	0	FALSE	0	Experiment 3
Q8N1G0_S239	VIC_10h	VIC_10h.1	42188.1468445484	3	1	0	FALSE	0	Experiment 3
Q8N1G0_S239	VIC_10h	VIC_10h.2	89376.4887135271	3	1	0	FALSE	0	Experiment 3
Q8N1G0_S239	VIC_10h	VIC_10h.3	204174.29457718	3	1	0	FALSE	0	Experiment 3
Q8N1G0_S239	VIC_24h	VIC_24h.1	58930.5204761362	3	1	0	FALSE	0	Experiment 3
Q8N1G0_S239	VIC_24h	VIC_24h.2	203736.949037278	3	1	0	FALSE	0	Experiment 3
Q8N1G0_S239	VIC_24h	VIC_24h.3	39866.9275895395	3	1	0	FALSE	0	Experiment 3
Q8N1G0_S239;Q8N1G0_S242	AlphaOrf6KO_10h	AlphaOrf6KO_10h.1	18845.5473832671	3	1	0	FALSE	0	Experiment 3
Q8N1G0_S239;Q8N1G0_S242	AlphaOrf6KO_10h	AlphaOrf6KO_10h.2	19016.0380440852	3	1	0	FALSE	0	Experiment 3
Q8N1G0_S239;Q8N1G0_S242	AlphaOrf6KO_10h	AlphaOrf6KO_10h.3	22786.3500739306	3	1	0	FALSE	0	Experiment 3
Q8N1G0_S239;Q8N1G0_S242	AlphaOrf6KO_24h	AlphaOrf6KO_24h.1	15455.0374888603	3	1	0	FALSE	0	Experiment 3
Q8N1G0_S239;Q8N1G0_S242	AlphaOrf6KO_24h	AlphaOrf6KO_24h.2	11816.2766445576	3	1	0	FALSE	0	Experiment 3
Q8N1G0_S239;Q8N1G0_S242	AlphaOrf6KO_24h	AlphaOrf6KO_24h.3	14599.063545574	3	1	0	FALSE	0	Experiment 3
Q8N1G0_S239;Q8N1G0_S242	AlphaWT_10h	AlphaWT_10h.1	16578.996006504	3	1	0	FALSE	0	Experiment 3
Q8N1G0_S239;Q8N1G0_S242	AlphaWT_10h	AlphaWT_10h.2	16416.0979935233	3	1	0	FALSE	0	Experiment 3
Q8N1G0_S239;Q8N1G0_S242	AlphaWT_10h	AlphaWT_10h.3	19848.4936870797	3	1	0	FALSE	0	Experiment 3
Q8N1G0_S239;Q8N1G0_S242	AlphaWT_24h	AlphaWT_24h.1	13761.6657016806	3	1	0	FALSE	0	Experiment 3
Q8N1G0_S239;Q8N1G0_S242	AlphaWT_24h	AlphaWT_24h.2	16756.2407722215	3	1	0	FALSE	0	Experiment 3
Q8N1G0_S239;Q8N1G0_S242	AlphaWT_24h	AlphaWT_24h.3	19182.1706500913	3	1	0	FALSE	0	Experiment 3
Q8N1G0_S239;Q8N1G0_S242	IC19_10h	IC19_10h.1	17460.5004328961	3	1	0	FALSE	0	Experiment 3
Q8N1G0_S239;Q8N1G0_S242	IC19_10h	IC19_10h.2	15623.5100786954	3	1	0	FALSE	0	Experiment 3
Q8N1G0_S239;Q8N1G0_S242	IC19_10h	IC19_10h.3	16463.9305435667	3	1	0	FALSE	0	Experiment 3
Q8N1G0_S239;Q8N1G0_S242	IC19_24h	IC19_24h.1	12692.6857150255	3	1	0	FALSE	0	Experiment 3
Q8N1G0_S239;Q8N1G0_S242	IC19_24h	IC19_24h.2	15019.8256481388	3	1	0	FALSE	0	Experiment 3
Q8N1G0_S239;Q8N1G0_S242	IC19_24h	IC19_24h.3	15362.8846264043	3	1	0	FALSE	0	Experiment 3
Q8N1G0_S239;Q8N1G0_S242	Mock_10h	Mock_10h.1	23961.1322242451	3	1	0	FALSE	0	Experiment 3
Q8N1G0_S239;Q8N1G0_S242	Mock_10h	Mock_10h.2	15710.8691767443	3	1	0	FALSE	0	Experiment 3
Q8N1G0_S239;Q8N1G0_S242	Mock_10h	Mock_10h.3	17816.7136686307	3	1	0	FALSE	0	Experiment 3
Q8N1G0_S239;Q8N1G0_S242	Mock_24h	Mock_24h.1	17426.6636368198	3	1	0	FALSE	0	Experiment 3
Q8N1G0_S239;Q8N1G0_S242	Mock_24h	Mock_24h.2	14499.9888020515	3	1	0	FALSE	0	Experiment 3
Q8N1G0_S239;Q8N1G0_S242	Mock_24h	Mock_24h.3	16176.8324099243	3	1	0	FALSE	0	Experiment 3
Q8N1G0_S239;Q8N1G0_S242	PolyIC_10h	PolyIC_10h.1	16800.8462057311	3	1	0	FALSE	0	Experiment 3
Q8N1G0_S239;Q8N1G0_S242	PolyIC_10h	PolyIC_10h.2	19872.5025296239	3	1	0	FALSE	0	Experiment 3
Q8N1G0_S239;Q8N1G0_S242	PolyIC_10h	PolyIC_10h.3	18586.4688904349	3	1	0	FALSE	0	Experiment 3
Q8N1G0_S239;Q8N1G0_S242	PolyIC_24h	PolyIC_24h.1	15289.6953039309	3	1	0	FALSE	0	Experiment 3
Q8N1G0_S239;Q8N1G0_S242	PolyIC_24h	PolyIC_24h.2	15295.3524975767	3	1	0	FALSE	0	Experiment 3
Q8N1G0_S239;Q8N1G0_S242	PolyIC_24h	PolyIC_24h.3	16600.4515055859	3	1	0	FALSE	0	Experiment 3
Q8N1G0_S239;Q8N1G0_S242	VIC_10h	VIC_10h.1	17853.4873598347	3	1	0	FALSE	0	Experiment 3
Q8N1G0_S239;Q8N1G0_S242	VIC_10h	VIC_10h.2	14144.5792997747	3	1	0	FALSE	0	Experiment 3
Q8N1G0_S239;Q8N1G0_S242	VIC_10h	VIC_10h.3	17265.6647193991	3	1	0	FALSE	0	Experiment 3
Q8N1G0_S239;Q8N1G0_S242	VIC_24h	VIC_24h.1	15475.0010828463	3	1	0	FALSE	0	Experiment 3
Q8N1G0_S239;Q8N1G0_S242	VIC_24h	VIC_24h.2	13289.9671098653	3	1	0	FALSE	0	Experiment 3
Q8N1G0_S239;Q8N1G0_S242	VIC_24h	VIC_24h.3	22785.1132214218	3	1	0	FALSE	0	Experiment 3
Q8N1G0_S241;Q8N1G0_S242	AlphaOrf6KO_10h	AlphaOrf6KO_10h.1	21788.4350314898	3	1	0	FALSE	0	Experiment 3
Q8N1G0_S241;Q8N1G0_S242	AlphaOrf6KO_10h	AlphaOrf6KO_10h.2	20872.4372798155	3	1	0	FALSE	0	Experiment 3
Q8N1G0_S241;Q8N1G0_S242	AlphaOrf6KO_10h	AlphaOrf6KO_10h.3	25189.6038856801	3	1	0	FALSE	0	Experiment 3
Q8N1G0_S241;Q8N1G0_S242	AlphaOrf6KO_24h	AlphaOrf6KO_24h.1	17808.5948538607	3	1	0	FALSE	0	Experiment 3
Q8N1G0_S241;Q8N1G0_S242	AlphaOrf6KO_24h	AlphaOrf6KO_24h.2	16847.7035496194	3	1	0	FALSE	0	Experiment 3
Q8N1G0_S241;Q8N1G0_S242	AlphaOrf6KO_24h	AlphaOrf6KO_24h.3	15713.5398803648	3	1	0	FALSE	0	Experiment 3
Q8N1G0_S241;Q8N1G0_S242	AlphaWT_10h	AlphaWT_10h.1	17365.9621175673	3	1	0	FALSE	0	Experiment 3
Q8N1G0_S241;Q8N1G0_S242	AlphaWT_10h	AlphaWT_10h.2	18184.0930113628	3	1	0	FALSE	0	Experiment 3
Q8N1G0_S241;Q8N1G0_S242	AlphaWT_10h	AlphaWT_10h.3	20506.8489211843	3	1	0	FALSE	0	Experiment 3
Q8N1G0_S241;Q8N1G0_S242	AlphaWT_24h	AlphaWT_24h.1	14656.4949415129	3	1	0	FALSE	0	Experiment 3
Q8N1G0_S241;Q8N1G0_S242	AlphaWT_24h	AlphaWT_24h.2	17313.2408369488	3	1	0	FALSE	0	Experiment 3
Q8N1G0_S241;Q8N1G0_S242	AlphaWT_24h	AlphaWT_24h.3	19122.3543819376	3	1	0	FALSE	0	Experiment 3
Q8N1G0_S241;Q8N1G0_S242	IC19_10h	IC19_10h.1	17299.659629677	3	1	0	FALSE	0	Experiment 3
Q8N1G0_S241;Q8N1G0_S242	IC19_10h	IC19_10h.2	16155.1308039569	3	1	0	FALSE	0	Experiment 3
Q8N1G0_S241;Q8N1G0_S242	IC19_10h	IC19_10h.3	16299.4227967631	3	1	0	FALSE	0	Experiment 3
Q8N1G0_S241;Q8N1G0_S242	IC19_24h	IC19_24h.1	16646.712200464	3	1	0	FALSE	0	Experiment 3
Q8N1G0_S241;Q8N1G0_S242	IC19_24h	IC19_24h.2	16596.0274525256	3	1	0	FALSE	0	Experiment 3
Q8N1G0_S241;Q8N1G0_S242	IC19_24h	IC19_24h.3	17077.5365101107	3	1	0	FALSE	0	Experiment 3
Q8N1G0_S241;Q8N1G0_S242	Mock_10h	Mock_10h.1	21445.9384711551	3	1	0	FALSE	0	Experiment 3
Q8N1G0_S241;Q8N1G0_S242	Mock_10h	Mock_10h.2	17621.9330425179	3	1	0	FALSE	0	Experiment 3
Q8N1G0_S241;Q8N1G0_S242	Mock_10h	Mock_10h.3	20143.5325360052	3	1	0	FALSE	0	Experiment 3
Q8N1G0_S241;Q8N1G0_S242	Mock_24h	Mock_24h.1	18586.9325106375	3	1	0	FALSE	0	Experiment 3
Q8N1G0_S241;Q8N1G0_S242	Mock_24h	Mock_24h.2	18292.4651332266	3	1	0	FALSE	0	Experiment 3
Q8N1G0_S241;Q8N1G0_S242	Mock_24h	Mock_24h.3	18003.9215357731	3	1	0	FALSE	0	Experiment 3
Q8N1G0_S241;Q8N1G0_S242	PolyIC_10h	PolyIC_10h.1	16580.1577918637	3	1	0	FALSE	0	Experiment 3
Q8N1G0_S241;Q8N1G0_S242	PolyIC_10h	PolyIC_10h.2	20982.4258233908	3	1	0	FALSE	0	Experiment 3
Q8N1G0_S241;Q8N1G0_S242	PolyIC_10h	PolyIC_10h.3	20478.2216794116	3	1	0	FALSE	0	Experiment 3
Q8N1G0_S241;Q8N1G0_S242	PolyIC_24h	PolyIC_24h.1	18534.38724162	3	1	0	FALSE	0	Experiment 3
Q8N1G0_S241;Q8N1G0_S242	PolyIC_24h	PolyIC_24h.2	16992.2131944054	3	1	0	FALSE	0	Experiment 3
Q8N1G0_S241;Q8N1G0_S242	PolyIC_24h	PolyIC_24h.3	20489.9976400373	3	1	0	FALSE	0	Experiment 3
Q8N1G0_S241;Q8N1G0_S242	VIC_10h	VIC_10h.1	18132.8921612503	3	1	0	FALSE	0	Experiment 3
Q8N1G0_S241;Q8N1G0_S242	VIC_10h	VIC_10h.2	15460.4672308652	3	1	0	FALSE	0	Experiment 3
Q8N1G0_S241;Q8N1G0_S242	VIC_10h	VIC_10h.3	19763.477655974	3	1	0	FALSE	0	Experiment 3
Q8N1G0_S241;Q8N1G0_S242	VIC_24h	VIC_24h.1	14875.6764439964	3	1	0	FALSE	0	Experiment 3
Q8N1G0_S241;Q8N1G0_S242	VIC_24h	VIC_24h.2	14976.6849383846	3	1	0	FALSE	0	Experiment 3
Q8N1G0_S241;Q8N1G0_S242	VIC_24h	VIC_24h.3	25442.4167688127	3	1	0	FALSE	0	Experiment 3
Q8N1G0_S242	AlphaOrf6KO_10h	AlphaOrf6KO_10h.1	26422.410585053	3	1	0	FALSE	0	Experiment 3
Q8N1G0_S242	AlphaOrf6KO_10h	AlphaOrf6KO_10h.2	71993.4607759335	3	1	0	FALSE	0	Experiment 3
Q8N1G0_S242	AlphaOrf6KO_10h	AlphaOrf6KO_10h.3	30719.3282545661	3	1	0	FALSE	0	Experiment 3
Q8N1G0_S242	AlphaOrf6KO_24h	AlphaOrf6KO_24h.1	20047.9320977175	3	1	0	FALSE	0	Experiment 3
Q8N1G0_S242	AlphaOrf6KO_24h	AlphaOrf6KO_24h.2	17587.4099320654	3	1	0	FALSE	0	Experiment 3
Q8N1G0_S242	AlphaOrf6KO_24h	AlphaOrf6KO_24h.3	31559.8118966871	3	1	0	FALSE	0	Experiment 3
Q8N1G0_S242	AlphaWT_10h	AlphaWT_10h.1	40683.9685707669	3	1	0	FALSE	0	Experiment 3
Q8N1G0_S242	AlphaWT_10h	AlphaWT_10h.2	49091.8602924003	3	1	0	FALSE	0	Experiment 3
Q8N1G0_S242	AlphaWT_10h	AlphaWT_10h.3	43717.0141298311	3	1	0	FALSE	0	Experiment 3
Q8N1G0_S242	AlphaWT_24h	AlphaWT_24h.1	37061.7601345781	3	1	0	FALSE	0	Experiment 3
Q8N1G0_S242	AlphaWT_24h	AlphaWT_24h.2	37713.2992195183	3	1	0	FALSE	0	Experiment 3
Q8N1G0_S242	AlphaWT_24h	AlphaWT_24h.3	33892.2357737425	3	1	0	FALSE	0	Experiment 3
Q8N1G0_S242	IC19_10h	IC19_10h.1	43466.6191401553	3	1	0	FALSE	0	Experiment 3
Q8N1G0_S242	IC19_10h	IC19_10h.2	44381.753840793	3	1	0	FALSE	0	Experiment 3
Q8N1G0_S242	IC19_10h	IC19_10h.3	53112.3122878334	3	1	0	FALSE	0	Experiment 3
Q8N1G0_S242	IC19_24h	IC19_24h.1	33108.2073461264	3	1	0	FALSE	0	Experiment 3
Q8N1G0_S242	IC19_24h	IC19_24h.2	48629.6219562951	3	1	0	FALSE	0	Experiment 3
Q8N1G0_S242	IC19_24h	IC19_24h.3	45878.2145959657	3	1	0	FALSE	0	Experiment 3
Q8N1G0_S242	Mock_10h	Mock_10h.1	80592.8932215361	3	1	0	FALSE	0	Experiment 3
Q8N1G0_S242	Mock_10h	Mock_10h.2	53562.0791790655	3	1	0	FALSE	0	Experiment 3
Q8N1G0_S242	Mock_10h	Mock_10h.3	37212.9440820183	3	1	0	FALSE	0	Experiment 3
Q8N1G0_S242	Mock_24h	Mock_24h.1	33581.0381586113	3	1	0	FALSE	0	Experiment 3
Q8N1G0_S242	Mock_24h	Mock_24h.2	45292.3455871483	3	1	0	FALSE	0	Experiment 3
Q8N1G0_S242	Mock_24h	Mock_24h.3	33056.0622257291	3	1	0	FALSE	0	Experiment 3
Q8N1G0_S242	PolyIC_10h	PolyIC_10h.1	52625.7799917143	3	1	0	FALSE	0	Experiment 3
Q8N1G0_S242	PolyIC_10h	PolyIC_10h.2	66388.4144229395	3	1	0	FALSE	0	Experiment 3
Q8N1G0_S242	PolyIC_10h	PolyIC_10h.3	48957.3276294525	3	1	0	FALSE	0	Experiment 3
Q8N1G0_S242	PolyIC_24h	PolyIC_24h.1	38442.2867268341	3	1	0	FALSE	0	Experiment 3
Q8N1G0_S242	PolyIC_24h	PolyIC_24h.2	32253.2878895651	3	1	0	FALSE	0	Experiment 3
Q8N1G0_S242	PolyIC_24h	PolyIC_24h.3	34746.3957212844	3	1	0	FALSE	0	Experiment 3
Q8N1G0_S242	VIC_10h	VIC_10h.1	38382.9641054246	3	1	0	FALSE	0	Experiment 3
Q8N1G0_S242	VIC_10h	VIC_10h.2	38882.2523949736	3	1	0	FALSE	0	Experiment 3
Q8N1G0_S242	VIC_10h	VIC_10h.3	54130.9781286101	3	1	0	FALSE	0	Experiment 3
Q8N1G0_S242	VIC_24h	VIC_24h.1	29572.8954794438	3	1	0	FALSE	0	Experiment 3
Q8N1G0_S242	VIC_24h	VIC_24h.2	54594.9258016406	3	1	0	FALSE	0	Experiment 3
Q8N1G0_S242	VIC_24h	VIC_24h.3	39940.6939912116	3	1	0	FALSE	0	Experiment 3
Q8N1G0_S251	AlphaOrf6KO_10h	AlphaOrf6KO_10h.1	20041.2715986246	6	2	0	FALSE	0	Experiment 3
Q8N1G0_S251	AlphaOrf6KO_10h	AlphaOrf6KO_10h.2	10669.6512091113	6	2	0	FALSE	0	Experiment 3
Q8N1G0_S251	AlphaOrf6KO_10h	AlphaOrf6KO_10h.3	11836.3569402985	6	2	0	FALSE	0	Experiment 3
Q8N1G0_S251	AlphaOrf6KO_24h	AlphaOrf6KO_24h.1	12482.9038787089	6	2	0	FALSE	0	Experiment 3
Q8N1G0_S251	AlphaOrf6KO_24h	AlphaOrf6KO_24h.2	13174.2698934013	6	2	0	FALSE	0	Experiment 3
Q8N1G0_S251	AlphaOrf6KO_24h	AlphaOrf6KO_24h.3	12542.2528178347	6	2	0	FALSE	0	Experiment 3
Q8N1G0_S251	AlphaWT_10h	AlphaWT_10h.1	14673.2441671882	6	2	0	FALSE	0	Experiment 3
Q8N1G0_S251	AlphaWT_10h	AlphaWT_10h.2	12336.5774409014	6	2	0	FALSE	0	Experiment 3
Q8N1G0_S251	AlphaWT_10h	AlphaWT_10h.3	9481.04979864858	6	2	0	FALSE	0	Experiment 3
Q8N1G0_S251	AlphaWT_24h	AlphaWT_24h.1	14828.3321596014	6	2	0	FALSE	0	Experiment 3
Q8N1G0_S251	AlphaWT_24h	AlphaWT_24h.2	13785.9719139076	6	2	0	FALSE	0	Experiment 3
Q8N1G0_S251	AlphaWT_24h	AlphaWT_24h.3	12271.3380139481	6	2	0	FALSE	0	Experiment 3
Q8N1G0_S251	IC19_10h	IC19_10h.1	27117.8771576964	6	2	0	FALSE	0	Experiment 3
Q8N1G0_S251	IC19_10h	IC19_10h.2	24248.2669479395	6	2	0	FALSE	0	Experiment 3
Q8N1G0_S251	IC19_10h	IC19_10h.3	22624.999472985	6	2	0	FALSE	0	Experiment 3
Q8N1G0_S251	IC19_24h	IC19_24h.1	12051.7947105523	6	2	0	FALSE	0	Experiment 3
Q8N1G0_S251	IC19_24h	IC19_24h.2	12539.5481533647	6	2	0	FALSE	0	Experiment 3
Q8N1G0_S251	IC19_24h	IC19_24h.3	11438.8251787448	6	2	0	FALSE	0	Experiment 3
Q8N1G0_S251	Mock_10h	Mock_10h.1	35647.3192030097	6	2	0	FALSE	0	Experiment 3
Q8N1G0_S251	Mock_10h	Mock_10h.2	24190.7204959096	6	2	0	FALSE	0	Experiment 3
Q8N1G0_S251	Mock_10h	Mock_10h.3	25984.6239332925	6	2	0	FALSE	0	Experiment 3
Q8N1G0_S251	Mock_24h	Mock_24h.1	16659.2384291824	6	2	0	FALSE	0	Experiment 3
Q8N1G0_S251	Mock_24h	Mock_24h.2	15460.3129505471	6	2	0	FALSE	0	Experiment 3
Q8N1G0_S251	Mock_24h	Mock_24h.3	10506.3573399732	6	2	0	FALSE	0	Experiment 3
Q8N1G0_S251	PolyIC_10h	PolyIC_10h.1	13339.4518678032	6	2	0	FALSE	0	Experiment 3
Q8N1G0_S251	PolyIC_10h	PolyIC_10h.2	11501.9795343261	6	2	0	FALSE	0	Experiment 3
Q8N1G0_S251	PolyIC_10h	PolyIC_10h.3	11480.0887044269	6	2	0	FALSE	0	Experiment 3
Q8N1G0_S251	PolyIC_24h	PolyIC_24h.1	12990.0924162682	6	2	0	FALSE	0	Experiment 3
Q8N1G0_S251	PolyIC_24h	PolyIC_24h.2	8950.05958812424	6	2	0	FALSE	0	Experiment 3
Q8N1G0_S251	PolyIC_24h	PolyIC_24h.3	8861.07365228547	6	2	0	FALSE	0	Experiment 3
Q8N1G0_S251	VIC_10h	VIC_10h.1	27758.8288364583	6	2	0	FALSE	0	Experiment 3
Q8N1G0_S251	VIC_10h	VIC_10h.2	19361.4312177978	6	2	0	FALSE	0	Experiment 3
Q8N1G0_S251	VIC_10h	VIC_10h.3	18376.2518580914	6	2	0	FALSE	0	Experiment 3
Q8N1G0_S251	VIC_24h	VIC_24h.1	14179.3652254111	6	2	0	FALSE	0	Experiment 3
Q8N1G0_S251	VIC_24h	VIC_24h.2	12869.9671446231	6	2	0	FALSE	0	Experiment 3
Q8N1G0_S251	VIC_24h	VIC_24h.3	4048.31991882633	6	2	0	FALSE	0	Experiment 3
Q8N1G0_S253	AlphaOrf6KO_10h	AlphaOrf6KO_10h.1	19971.9879430153	6	2	0	FALSE	0	Experiment 3
Q8N1G0_S253	AlphaOrf6KO_10h	AlphaOrf6KO_10h.2	13411.5884610644	6	2	0	FALSE	0	Experiment 3
Q8N1G0_S253	AlphaOrf6KO_10h	AlphaOrf6KO_10h.3	11832.0521801307	6	2	0	FALSE	0	Experiment 3
Q8N1G0_S253	AlphaOrf6KO_24h	AlphaOrf6KO_24h.1	13163.3733591814	6	2	0	FALSE	0	Experiment 3
Q8N1G0_S253	AlphaOrf6KO_24h	AlphaOrf6KO_24h.2	13186.7256228053	6	2	0	FALSE	0	Experiment 3
Q8N1G0_S253	AlphaOrf6KO_24h	AlphaOrf6KO_24h.3	12984.9507380458	6	2	0	FALSE	0	Experiment 3
Q8N1G0_S253	AlphaWT_10h	AlphaWT_10h.1	14674.0262181079	6	2	0	FALSE	0	Experiment 3
Q8N1G0_S253	AlphaWT_10h	AlphaWT_10h.2	13073.5888641635	6	2	0	FALSE	0	Experiment 3
Q8N1G0_S253	AlphaWT_10h	AlphaWT_10h.3	9940.30910934006	6	2	0	FALSE	0	Experiment 3
Q8N1G0_S253	AlphaWT_24h	AlphaWT_24h.1	15103.9524958628	6	2	0	FALSE	0	Experiment 3
Q8N1G0_S253	AlphaWT_24h	AlphaWT_24h.2	12852.3824591436	6	2	0	FALSE	0	Experiment 3
Q8N1G0_S253	AlphaWT_24h	AlphaWT_24h.3	11144.4171084492	6	2	0	FALSE	0	Experiment 3
Q8N1G0_S253	IC19_10h	IC19_10h.1	27792.4194117058	6	2	0	FALSE	0	Experiment 3
Q8N1G0_S253	IC19_10h	IC19_10h.2	23477.8053574159	6	2	0	FALSE	0	Experiment 3
Q8N1G0_S253	IC19_10h	IC19_10h.3	21619.4870873469	6	2	0	FALSE	0	Experiment 3
Q8N1G0_S253	IC19_24h	IC19_24h.1	12969.5284283346	6	2	0	FALSE	0	Experiment 3
Q8N1G0_S253	IC19_24h	IC19_24h.2	12692.9652676244	6	2	0	FALSE	0	Experiment 3
Q8N1G0_S253	IC19_24h	IC19_24h.3	9689.75578650967	6	2	0	FALSE	0	Experiment 3
Q8N1G0_S253	Mock_10h	Mock_10h.1	36301.1436045724	6	2	0	FALSE	0	Experiment 3
Q8N1G0_S253	Mock_10h	Mock_10h.2	23830.1430838489	6	2	0	FALSE	0	Experiment 3
Q8N1G0_S253	Mock_10h	Mock_10h.3	25848.1894518497	6	2	0	FALSE	0	Experiment 3
Q8N1G0_S253	Mock_24h	Mock_24h.1	17408.6028273635	6	2	0	FALSE	0	Experiment 3
Q8N1G0_S253	Mock_24h	Mock_24h.2	13921.6037703168	6	2	0	FALSE	0	Experiment 3
Q8N1G0_S253	Mock_24h	Mock_24h.3	10997.4281607389	6	2	0	FALSE	0	Experiment 3
Q8N1G0_S253	PolyIC_10h	PolyIC_10h.1	12028.9810432442	6	2	0	FALSE	0	Experiment 3
Q8N1G0_S253	PolyIC_10h	PolyIC_10h.2	11828.7237837969	6	2	0	FALSE	0	Experiment 3
Q8N1G0_S253	PolyIC_10h	PolyIC_10h.3	10675.5019508503	6	2	0	FALSE	0	Experiment 3
Q8N1G0_S253	PolyIC_24h	PolyIC_24h.1	10696.7301478039	6	2	0	FALSE	0	Experiment 3
Q8N1G0_S253	PolyIC_24h	PolyIC_24h.2	8302.6370305105	6	2	0	FALSE	0	Experiment 3
Q8N1G0_S253	PolyIC_24h	PolyIC_24h.3	8324.06110818576	6	2	0	FALSE	0	Experiment 3
Q8N1G0_S253	VIC_10h	VIC_10h.1	28100.9410735513	6	2	0	FALSE	0	Experiment 3
Q8N1G0_S253	VIC_10h	VIC_10h.2	19847.9078837411	6	2	0	FALSE	0	Experiment 3
Q8N1G0_S253	VIC_10h	VIC_10h.3	18090.4941286942	6	2	0	FALSE	0	Experiment 3
Q8N1G0_S253	VIC_24h	VIC_24h.1	14878.4853244655	6	2	0	FALSE	0	Experiment 3
Q8N1G0_S253	VIC_24h	VIC_24h.2	12937.3528244736	6	2	0	FALSE	0	Experiment 3
Q8N1G0_S253	VIC_24h	VIC_24h.3	3735.06457678817	6	2	0	FALSE	0	Experiment 3
Q8N1G0_S374	AlphaOrf6KO_10h	AlphaOrf6KO_10h.1	24079.5483968325	3	1	0	FALSE	0	Experiment 3
Q8N1G0_S374	AlphaOrf6KO_10h	AlphaOrf6KO_10h.2	4946.2575806917	3	1	0	FALSE	0	Experiment 3
Q8N1G0_S374	AlphaOrf6KO_10h	AlphaOrf6KO_10h.3	5343.83716521885	3	1	0	FALSE	0	Experiment 3
Q8N1G0_S374	AlphaOrf6KO_24h	AlphaOrf6KO_24h.1	4744.87762767948	3	1	0	FALSE	0	Experiment 3
Q8N1G0_S374	AlphaOrf6KO_24h	AlphaOrf6KO_24h.2	7470.03750095166	3	1	0	FALSE	0	Experiment 3
Q8N1G0_S374	AlphaOrf6KO_24h	AlphaOrf6KO_24h.3	12230.7639383588	3	1	0	FALSE	0	Experiment 3
Q8N1G0_S374	AlphaWT_10h	AlphaWT_10h.1	12354.1915407744	3	1	0	FALSE	0	Experiment 3
Q8N1G0_S374	AlphaWT_10h	AlphaWT_10h.2	5736.21326051432	3	1	0	FALSE	0	Experiment 3
Q8N1G0_S374	AlphaWT_10h	AlphaWT_10h.3	7354.03232355882	3	1	0	FALSE	0	Experiment 3
Q8N1G0_S374	AlphaWT_24h	AlphaWT_24h.1	4005.15650110186	3	1	0	FALSE	0	Experiment 3
Q8N1G0_S374	AlphaWT_24h	AlphaWT_24h.2	28530.904313961	3	1	0	FALSE	0	Experiment 3
Q8N1G0_S374	AlphaWT_24h	AlphaWT_24h.3	24227.3287046701	3	1	0	FALSE	0	Experiment 3
Q8N1G0_S374	IC19_10h	IC19_10h.1	13599.9817076161	3	1	0	FALSE	0	Experiment 3
Q8N1G0_S374	IC19_10h	IC19_10h.2	12283.737012571	3	1	0	FALSE	0	Experiment 3
Q8N1G0_S374	IC19_10h	IC19_10h.3	11211.2732060564	3	1	0	FALSE	0	Experiment 3
Q8N1G0_S374	IC19_24h	IC19_24h.1	14867.2066504408	3	1	0	FALSE	0	Experiment 3
Q8N1G0_S374	IC19_24h	IC19_24h.2	9054.08957396654	3	1	0	FALSE	0	Experiment 3
Q8N1G0_S374	IC19_24h	IC19_24h.3	6396.35843682813	3	1	0	FALSE	0	Experiment 3
Q8N1G0_S374	Mock_10h	Mock_10h.1	31546.4644227832	3	1	0	FALSE	0	Experiment 3
Q8N1G0_S374	Mock_10h	Mock_10h.2	19395.2258267918	3	1	0	FALSE	0	Experiment 3
Q8N1G0_S374	Mock_10h	Mock_10h.3	16713.584038824	3	1	0	FALSE	0	Experiment 3
Q8N1G0_S374	Mock_24h	Mock_24h.1	9408.81917498059	3	1	0	FALSE	0	Experiment 3
Q8N1G0_S374	Mock_24h	Mock_24h.2	24341.7488664879	3	1	0	FALSE	0	Experiment 3
Q8N1G0_S374	Mock_24h	Mock_24h.3	9497.66543394767	3	1	0	FALSE	0	Experiment 3
Q8N1G0_S374	PolyIC_10h	PolyIC_10h.1	4805.19659702671	3	1	0	FALSE	0	Experiment 3
Q8N1G0_S374	PolyIC_10h	PolyIC_10h.2	4908.88008479276	3	1	0	FALSE	0	Experiment 3
Q8N1G0_S374	PolyIC_10h	PolyIC_10h.3	4847.76563950625	3	1	0	FALSE	0	Experiment 3
Q8N1G0_S374	PolyIC_24h	PolyIC_24h.1	15670.8389192765	3	1	0	FALSE	0	Experiment 3
Q8N1G0_S374	PolyIC_24h	PolyIC_24h.2	25549.0379725077	3	1	0	FALSE	0	Experiment 3
Q8N1G0_S374	PolyIC_24h	PolyIC_24h.3	18836.2996292941	3	1	0	FALSE	0	Experiment 3
Q8N1G0_S374	VIC_10h	VIC_10h.1	4641.9709808406	3	1	0	FALSE	0	Experiment 3
Q8N1G0_S374	VIC_10h	VIC_10h.2	7343.09780931869	3	1	0	FALSE	0	Experiment 3
Q8N1G0_S374	VIC_10h	VIC_10h.3	24219.2804794441	3	1	0	FALSE	0	Experiment 3
Q8N1G0_S374	VIC_24h	VIC_24h.1	16024.9333102912	3	1	0	FALSE	0	Experiment 3
Q8N1G0_S374	VIC_24h	VIC_24h.2	10307.9131540047	3	1	0	FALSE	0	Experiment 3
Q8N1G0_S374	VIC_24h	VIC_24h.3	18341.0503031742	3	1	0	FALSE	0	Experiment 3
Q8N1G0_S380	AlphaOrf6KO_10h	AlphaOrf6KO_10h.1	49132.5882032723	3	1	0	FALSE	0	Experiment 3
Q8N1G0_S380	AlphaOrf6KO_10h	AlphaOrf6KO_10h.2	42491.8650638089	3	1	0	FALSE	0	Experiment 3
Q8N1G0_S380	AlphaOrf6KO_10h	AlphaOrf6KO_10h.3	45444.0094052569	3	1	0	FALSE	0	Experiment 3
Q8N1G0_S380	AlphaOrf6KO_24h	AlphaOrf6KO_24h.1	49340.5449789216	3	1	0	FALSE	0	Experiment 3
Q8N1G0_S380	AlphaOrf6KO_24h	AlphaOrf6KO_24h.2	45704.4327106036	3	1	0	FALSE	0	Experiment 3
Q8N1G0_S380	AlphaOrf6KO_24h	AlphaOrf6KO_24h.3	51800.3095751698	3	1	0	FALSE	0	Experiment 3
Q8N1G0_S380	AlphaWT_10h	AlphaWT_10h.1	33409.8722861228	3	1	0	FALSE	0	Experiment 3
Q8N1G0_S380	AlphaWT_10h	AlphaWT_10h.2	32274.0548493112	3	1	0	FALSE	0	Experiment 3
Q8N1G0_S380	AlphaWT_10h	AlphaWT_10h.3	36173.5671641719	3	1	0	FALSE	0	Experiment 3
Q8N1G0_S380	AlphaWT_24h	AlphaWT_24h.1	49314.0613336532	3	1	0	FALSE	0	Experiment 3
Q8N1G0_S380	AlphaWT_24h	AlphaWT_24h.2	4548.22604213265	3	1	0	FALSE	0	Experiment 3
Q8N1G0_S380	AlphaWT_24h	AlphaWT_24h.3	42558.0190949402	3	1	0	FALSE	0	Experiment 3
Q8N1G0_S380	IC19_10h	IC19_10h.1	48672.7833393794	3	1	0	FALSE	0	Experiment 3
Q8N1G0_S380	IC19_10h	IC19_10h.2	43285.4882981809	3	1	0	FALSE	0	Experiment 3
Q8N1G0_S380	IC19_10h	IC19_10h.3	46778.3438395112	3	1	0	FALSE	0	Experiment 3
Q8N1G0_S380	IC19_24h	IC19_24h.1	42664.5268817476	3	1	0	FALSE	0	Experiment 3
Q8N1G0_S380	IC19_24h	IC19_24h.2	44440.7843515679	3	1	0	FALSE	0	Experiment 3
Q8N1G0_S380	IC19_24h	IC19_24h.3	44397.0356007666	3	1	0	FALSE	0	Experiment 3
Q8N1G0_S380	Mock_10h	Mock_10h.1	92197.9046114061	3	1	0	FALSE	0	Experiment 3
Q8N1G0_S380	Mock_10h	Mock_10h.2	49954.3511431296	3	1	0	FALSE	0	Experiment 3
Q8N1G0_S380	Mock_10h	Mock_10h.3	49374.0360552691	3	1	0	FALSE	0	Experiment 3
Q8N1G0_S380	Mock_24h	Mock_24h.1	37181.2579347412	3	1	0	FALSE	0	Experiment 3
Q8N1G0_S380	Mock_24h	Mock_24h.2	26828.1036610948	3	1	0	FALSE	0	Experiment 3
Q8N1G0_S380	Mock_24h	Mock_24h.3	29905.8431933306	3	1	0	FALSE	0	Experiment 3
Q8N1G0_S380	PolyIC_10h	PolyIC_10h.1	43284.7036657179	3	1	0	FALSE	0	Experiment 3
Q8N1G0_S380	PolyIC_10h	PolyIC_10h.2	40436.6063058345	3	1	0	FALSE	0	Experiment 3
Q8N1G0_S380	PolyIC_10h	PolyIC_10h.3	40233.779783652	3	1	0	FALSE	0	Experiment 3
Q8N1G0_S380	PolyIC_24h	PolyIC_24h.1	15644.2105973347	3	1	0	FALSE	0	Experiment 3
Q8N1G0_S380	PolyIC_24h	PolyIC_24h.2	34813.6099913658	3	1	0	FALSE	0	Experiment 3
Q8N1G0_S380	VIC_10h	VIC_10h.1	56923.9848614907	3	1	0	FALSE	0	Experiment 3
Q8N1G0_S380	VIC_10h	VIC_10h.2	39579.6005704793	3	1	0	FALSE	0	Experiment 3
Q8N1G0_S380	VIC_10h	VIC_10h.3	45545.6122087757	3	1	0	FALSE	0	Experiment 3
Q8N1G0_S380	VIC_24h	VIC_24h.1	45224.2011154633	3	1	0	FALSE	0	Experiment 3
Q8N1G0_S380	VIC_24h	VIC_24h.2	46034.8097013015	3	1	0	FALSE	0	Experiment 3
Q8N1G0_S380	VIC_24h	VIC_24h.3	27214.2540005751	3	1	0	FALSE	0	Experiment 3
Q8N1G0_S433	AlphaOrf6KO_10h	AlphaOrf6KO_10h.1	76431.5693110359	3	1	0	FALSE	0	Experiment 3
Q8N1G0_S433	AlphaOrf6KO_10h	AlphaOrf6KO_10h.2	27738.2032677993	3	1	0	FALSE	0	Experiment 3
Q8N1G0_S433	AlphaOrf6KO_10h	AlphaOrf6KO_10h.3	70916.3471378692	3	1	0	FALSE	0	Experiment 3
Q8N1G0_S433	AlphaOrf6KO_24h	AlphaOrf6KO_24h.1	60037.5469286666	3	1	0	FALSE	0	Experiment 3
Q8N1G0_S433	AlphaOrf6KO_24h	AlphaOrf6KO_24h.2	71999.9166235022	3	1	0	FALSE	0	Experiment 3
Q8N1G0_S433	AlphaOrf6KO_24h	AlphaOrf6KO_24h.3	74224.9547594568	3	1	0	FALSE	0	Experiment 3
Q8N1G0_S433	AlphaWT_10h	AlphaWT_10h.1	66074.8479098691	3	1	0	FALSE	0	Experiment 3
Q8N1G0_S433	AlphaWT_10h	AlphaWT_10h.2	64177.5747549365	3	1	0	FALSE	0	Experiment 3
Q8N1G0_S433	AlphaWT_10h	AlphaWT_10h.3	60414.0596814288	3	1	0	FALSE	0	Experiment 3
Q8N1G0_S433	AlphaWT_24h	AlphaWT_24h.1	29374.8519944288	3	1	0	FALSE	0	Experiment 3
Q8N1G0_S433	AlphaWT_24h	AlphaWT_24h.2	79764.7958159401	3	1	0	FALSE	0	Experiment 3
Q8N1G0_S433	AlphaWT_24h	AlphaWT_24h.3	76642.5315227034	3	1	0	FALSE	0	Experiment 3
Q8N1G0_S433	IC19_10h	IC19_10h.1	73654.142163552	3	1	0	FALSE	0	Experiment 3
Q8N1G0_S433	IC19_10h	IC19_10h.2	51414.3536636176	3	1	0	FALSE	0	Experiment 3
Q8N1G0_S433	IC19_10h	IC19_10h.3	93696.144860241	3	1	0	FALSE	0	Experiment 3
Q8N1G0_S433	IC19_24h	IC19_24h.1	66335.0196965208	3	1	0	FALSE	0	Experiment 3
Q8N1G0_S433	IC19_24h	IC19_24h.2	70412.5114957963	3	1	0	FALSE	0	Experiment 3
Q8N1G0_S433	IC19_24h	IC19_24h.3	74998.7782280452	3	1	0	FALSE	0	Experiment 3
Q8N1G0_S433	Mock_10h	Mock_10h.1	131982.111089734	3	1	0	FALSE	0	Experiment 3
Q8N1G0_S433	Mock_10h	Mock_10h.2	109113.704983644	3	1	0	FALSE	0	Experiment 3
Q8N1G0_S433	Mock_10h	Mock_10h.3	98296.7113737087	3	1	0	FALSE	0	Experiment 3
Q8N1G0_S433	Mock_24h	Mock_24h.1	76287.0829132372	3	1	0	FALSE	0	Experiment 3
Q8N1G0_S433	Mock_24h	Mock_24h.2	76982.6881332473	3	1	0	FALSE	0	Experiment 3
Q8N1G0_S433	Mock_24h	Mock_24h.3	71289.6886370645	3	1	0	FALSE	0	Experiment 3
Q8N1G0_S433	PolyIC_10h	PolyIC_10h.1	57087.0227545968	3	1	0	FALSE	0	Experiment 3
Q8N1G0_S433	PolyIC_10h	PolyIC_10h.2	14115.9107057404	3	1	0	FALSE	0	Experiment 3
Q8N1G0_S433	PolyIC_10h	PolyIC_10h.3	73171.7552883104	3	1	0	FALSE	0	Experiment 3
Q8N1G0_S433	PolyIC_24h	PolyIC_24h.1	64554.8428000283	3	1	0	FALSE	0	Experiment 3
Q8N1G0_S433	PolyIC_24h	PolyIC_24h.2	47048.6808774433	3	1	0	FALSE	0	Experiment 3
Q8N1G0_S433	PolyIC_24h	PolyIC_24h.3	62448.1906068834	3	1	0	FALSE	0	Experiment 3
Q8N1G0_S433	VIC_10h	VIC_10h.1	106215.356805747	3	1	0	FALSE	0	Experiment 3
Q8N1G0_S433	VIC_10h	VIC_10h.2	83069.6854918564	3	1	0	FALSE	0	Experiment 3
Q8N1G0_S433	VIC_10h	VIC_10h.3	81965.7566555586	3	1	0	FALSE	0	Experiment 3
Q8N1G0_S433	VIC_24h	VIC_24h.1	44635.6511037633	3	1	0	FALSE	0	Experiment 3
Q8N1G0_S433	VIC_24h	VIC_24h.2	55288.8599272179	3	1	0	FALSE	0	Experiment 3
Q8N1G0_S433	VIC_24h	VIC_24h.3	62627.283026004	3	1	0	FALSE	0	Experiment 3
Q8N1G0_T1062	AlphaOrf6KO_10h	AlphaOrf6KO_10h.1	218799.931287023	3	1	0	FALSE	0	Experiment 3
Q8N1G0_T1062	AlphaOrf6KO_10h	AlphaOrf6KO_10h.2	179528.529518659	3	1	0	FALSE	0	Experiment 3
Q8N1G0_T1062	AlphaOrf6KO_10h	AlphaOrf6KO_10h.3	155504.748314138	3	1	0	FALSE	0	Experiment 3
Q8N1G0_T1062	AlphaOrf6KO_24h	AlphaOrf6KO_24h.1	141524.784585373	3	1	0	FALSE	0	Experiment 3
Q8N1G0_T1062	AlphaOrf6KO_24h	AlphaOrf6KO_24h.2	126916.864526324	3	1	0	FALSE	0	Experiment 3
Q8N1G0_T1062	AlphaOrf6KO_24h	AlphaOrf6KO_24h.3	153961.392977182	3	1	0	FALSE	0	Experiment 3
Q8N1G0_T1062	AlphaWT_10h	AlphaWT_10h.1	168895.587147937	3	1	0	FALSE	0	Experiment 3
Q8N1G0_T1062	AlphaWT_10h	AlphaWT_10h.2	150926.220224315	3	1	0	FALSE	0	Experiment 3
Q8N1G0_T1062	AlphaWT_10h	AlphaWT_10h.3	136183.55738259	3	1	0	FALSE	0	Experiment 3
Q8N1G0_T1062	AlphaWT_24h	AlphaWT_24h.1	143314.212129456	3	1	0	FALSE	0	Experiment 3
Q8N1G0_T1062	AlphaWT_24h	AlphaWT_24h.2	140923.869090748	3	1	0	FALSE	0	Experiment 3
Q8N1G0_T1062	AlphaWT_24h	AlphaWT_24h.3	129488.628937258	3	1	0	FALSE	0	Experiment 3
Q8N1G0_T1062	IC19_10h	IC19_10h.1	169823.495581605	3	1	0	FALSE	0	Experiment 3
Q8N1G0_T1062	IC19_10h	IC19_10h.2	149708.075554377	3	1	0	FALSE	0	Experiment 3
Q8N1G0_T1062	IC19_10h	IC19_10h.3	190844.490681337	3	1	0	FALSE	0	Experiment 3
Q8N1G0_T1062	IC19_24h	IC19_24h.1	142695.769970494	3	1	0	FALSE	0	Experiment 3
Q8N1G0_T1062	IC19_24h	IC19_24h.2	133313.035238033	3	1	0	FALSE	0	Experiment 3
Q8N1G0_T1062	IC19_24h	IC19_24h.3	125422.598583745	3	1	0	FALSE	0	Experiment 3
Q8N1G0_T1062	Mock_10h	Mock_10h.1	298501.260592711	3	1	0	FALSE	0	Experiment 3
Q8N1G0_T1062	Mock_10h	Mock_10h.2	198930.139460048	3	1	0	FALSE	0	Experiment 3
Q8N1G0_T1062	Mock_10h	Mock_10h.3	199738.559651098	3	1	0	FALSE	0	Experiment 3
Q8N1G0_T1062	Mock_24h	Mock_24h.1	167946.528522972	3	1	0	FALSE	0	Experiment 3
Q8N1G0_T1062	Mock_24h	Mock_24h.2	160198.752375103	3	1	0	FALSE	0	Experiment 3
Q8N1G0_T1062	Mock_24h	Mock_24h.3	165400.196666598	3	1	0	FALSE	0	Experiment 3
Q8N1G0_T1062	PolyIC_10h	PolyIC_10h.1	168880.389977057	3	1	0	FALSE	0	Experiment 3
Q8N1G0_T1062	PolyIC_10h	PolyIC_10h.2	140323.326243251	3	1	0	FALSE	0	Experiment 3
Q8N1G0_T1062	PolyIC_10h	PolyIC_10h.3	140412.930456312	3	1	0	FALSE	0	Experiment 3
Q8N1G0_T1062	PolyIC_24h	PolyIC_24h.1	94718.2639224233	3	1	0	FALSE	0	Experiment 3
Q8N1G0_T1062	PolyIC_24h	PolyIC_24h.2	112505.008973248	3	1	0	FALSE	0	Experiment 3
Q8N1G0_T1062	PolyIC_24h	PolyIC_24h.3	89878.0216084437	3	1	0	FALSE	0	Experiment 3
Q8N1G0_T1062	VIC_10h	VIC_10h.1	194979.842905312	3	1	0	FALSE	0	Experiment 3
Q8N1G0_T1062	VIC_10h	VIC_10h.2	168040.213912544	3	1	0	FALSE	0	Experiment 3
Q8N1G0_T1062	VIC_10h	VIC_10h.3	158777.892911508	3	1	0	FALSE	0	Experiment 3
Q8N1G0_T1062	VIC_24h	VIC_24h.1	150969.796264655	3	1	0	FALSE	0	Experiment 3
Q8N1G0_T1062	VIC_24h	VIC_24h.2	127195.671327788	3	1	0	FALSE	0	Experiment 3
Q8N1G0_T1062	VIC_24h	VIC_24h.3	79968.9306958873	3	1	0	FALSE	0	Experiment 3
Q8N1G0_T1063	AlphaOrf6KO_10h	AlphaOrf6KO_10h.1	218799.931287023	3	1	0	FALSE	0	Experiment 3
Q8N1G0_T1063	AlphaOrf6KO_10h	AlphaOrf6KO_10h.2	179528.529518659	3	1	0	FALSE	0	Experiment 3
Q8N1G0_T1063	AlphaOrf6KO_10h	AlphaOrf6KO_10h.3	155504.748314138	3	1	0	FALSE	0	Experiment 3
Q8N1G0_T1063	AlphaOrf6KO_24h	AlphaOrf6KO_24h.1	141524.784585373	3	1	0	FALSE	0	Experiment 3
Q8N1G0_T1063	AlphaOrf6KO_24h	AlphaOrf6KO_24h.2	126916.864526324	3	1	0	FALSE	0	Experiment 3
Q8N1G0_T1063	AlphaOrf6KO_24h	AlphaOrf6KO_24h.3	153961.379021907	3	1	0	FALSE	0	Experiment 3
Q8N1G0_T1063	AlphaWT_10h	AlphaWT_10h.1	168895.60517883	3	1	0	FALSE	0	Experiment 3
Q8N1G0_T1063	AlphaWT_10h	AlphaWT_10h.2	150926.220224315	3	1	0	FALSE	0	Experiment 3
Q8N1G0_T1063	AlphaWT_10h	AlphaWT_10h.3	136183.55738259	3	1	0	FALSE	0	Experiment 3
Q8N1G0_T1063	AlphaWT_24h	AlphaWT_24h.1	143314.212129456	3	1	0	FALSE	0	Experiment 3
Q8N1G0_T1063	AlphaWT_24h	AlphaWT_24h.2	140923.869090748	3	1	0	FALSE	0	Experiment 3
Q8N1G0_T1063	AlphaWT_24h	AlphaWT_24h.3	129488.628937258	3	1	0	FALSE	0	Experiment 3
Q8N1G0_T1063	IC19_10h	IC19_10h.1	169823.495581605	3	1	0	FALSE	0	Experiment 3
Q8N1G0_T1063	IC19_10h	IC19_10h.2	149708.075554377	3	1	0	FALSE	0	Experiment 3
Q8N1G0_T1063	IC19_10h	IC19_10h.3	190844.472387071	3	1	0	FALSE	0	Experiment 3
Q8N1G0_T1063	IC19_24h	IC19_24h.1	142695.769970494	3	1	0	FALSE	0	Experiment 3
Q8N1G0_T1063	IC19_24h	IC19_24h.2	133313.035238033	3	1	0	FALSE	0	Experiment 3
Q8N1G0_T1063	IC19_24h	IC19_24h.3	125422.598583745	3	1	0	FALSE	0	Experiment 3
Q8N1G0_T1063	Mock_10h	Mock_10h.1	298501.260592711	3	1	0	FALSE	0	Experiment 3
Q8N1G0_T1063	Mock_10h	Mock_10h.2	198930.139460048	3	1	0	FALSE	0	Experiment 3
Q8N1G0_T1063	Mock_10h	Mock_10h.3	199738.578204628	3	1	0	FALSE	0	Experiment 3
Q8N1G0_T1063	Mock_24h	Mock_24h.1	167946.512876593	3	1	0	FALSE	0	Experiment 3
Q8N1G0_T1063	Mock_24h	Mock_24h.2	160198.752375103	3	1	0	FALSE	0	Experiment 3
Q8N1G0_T1063	Mock_24h	Mock_24h.3	165400.196666598	3	1	0	FALSE	0	Experiment 3
Q8N1G0_T1063	PolyIC_10h	PolyIC_10h.1	168880.407232673	3	1	0	FALSE	0	Experiment 3
Q8N1G0_T1063	PolyIC_10h	PolyIC_10h.2	140323.326243251	3	1	0	FALSE	0	Experiment 3
Q8N1G0_T1063	PolyIC_10h	PolyIC_10h.3	140412.930456312	3	1	0	FALSE	0	Experiment 3
Q8N1G0_T1063	PolyIC_24h	PolyIC_24h.1	94718.2639224233	3	1	0	FALSE	0	Experiment 3
Q8N1G0_T1063	PolyIC_24h	PolyIC_24h.2	112505.008973248	3	1	0	FALSE	0	Experiment 3
Q8N1G0_T1063	PolyIC_24h	PolyIC_24h.3	90032.4210254843	3	1	0	FALSE	0	Experiment 3
Q8N1G0_T1063	VIC_10h	VIC_10h.1	194979.824330956	3	1	0	FALSE	0	Experiment 3
Q8N1G0_T1063	VIC_10h	VIC_10h.2	168040.213912544	3	1	0	FALSE	0	Experiment 3
Q8N1G0_T1063	VIC_10h	VIC_10h.3	158777.909073397	3	1	0	FALSE	0	Experiment 3
Q8N1G0_T1063	VIC_24h	VIC_24h.1	150969.811319589	3	1	0	FALSE	0	Experiment 3
Q8N1G0_T1063	VIC_24h	VIC_24h.2	127195.671327788	3	1	0	FALSE	0	Experiment 3
Q8N1G0_T1063	VIC_24h	VIC_24h.3	79998.3905188634	3	1	0	FALSE	0	Experiment 3
Q8N1G0_T1120	AlphaOrf6KO_10h	AlphaOrf6KO_10h.1	14792.181648764	3	1	0	FALSE	0	Experiment 3
Q8N1G0_T1120	AlphaOrf6KO_10h	AlphaOrf6KO_10h.2	15885.2694785712	3	1	0	FALSE	0	Experiment 3
Q8N1G0_T1120	AlphaOrf6KO_10h	AlphaOrf6KO_10h.3	14928.1825372117	3	1	0	FALSE	0	Experiment 3
Q8N1G0_T1120	AlphaOrf6KO_24h	AlphaOrf6KO_24h.1	13497.0646680274	3	1	0	FALSE	0	Experiment 3
Q8N1G0_T1120	AlphaOrf6KO_24h	AlphaOrf6KO_24h.2	6312.2934105121	3	1	0	FALSE	0	Experiment 3
Q8N1G0_T1120	AlphaOrf6KO_24h	AlphaOrf6KO_24h.3	12600.9459982527	3	1	0	FALSE	0	Experiment 3
Q8N1G0_T1120	AlphaWT_10h	AlphaWT_10h.1	15065.6441961784	3	1	0	FALSE	0	Experiment 3
Q8N1G0_T1120	AlphaWT_10h	AlphaWT_10h.2	14733.0152504231	3	1	0	FALSE	0	Experiment 3
Q8N1G0_T1120	AlphaWT_10h	AlphaWT_10h.3	14091.2379828977	3	1	0	FALSE	0	Experiment 3
Q8N1G0_T1120	AlphaWT_24h	AlphaWT_24h.1	7811.34988228477	3	1	0	FALSE	0	Experiment 3
Q8N1G0_T1120	AlphaWT_24h	AlphaWT_24h.2	11680.6316432296	3	1	0	FALSE	0	Experiment 3
Q8N1G0_T1120	AlphaWT_24h	AlphaWT_24h.3	10699.7508943039	3	1	0	FALSE	0	Experiment 3
Q8N1G0_T1120	IC19_10h	IC19_10h.1	19536.4336236593	3	1	0	FALSE	0	Experiment 3
Q8N1G0_T1120	IC19_10h	IC19_10h.2	18712.6435664112	3	1	0	FALSE	0	Experiment 3
Q8N1G0_T1120	IC19_10h	IC19_10h.3	25463.4648569537	3	1	0	FALSE	0	Experiment 3
Q8N1G0_T1120	IC19_24h	IC19_24h.1	14835.7375979955	3	1	0	FALSE	0	Experiment 3
Q8N1G0_T1120	IC19_24h	IC19_24h.2	13157.0804295182	3	1	0	FALSE	0	Experiment 3
Q8N1G0_T1120	IC19_24h	IC19_24h.3	13791.610465325	3	1	0	FALSE	0	Experiment 3
Q8N1G0_T1120	Mock_10h	Mock_10h.1	381.322432324304	3	1	0	FALSE	0	Experiment 3
Q8N1G0_T1120	Mock_10h	Mock_10h.2	18723.8094650494	3	1	0	FALSE	0	Experiment 3
Q8N1G0_T1120	Mock_10h	Mock_10h.3	24465.3081123162	3	1	0	FALSE	0	Experiment 3
Q8N1G0_T1120	Mock_24h	Mock_24h.1	6659.34869512689	3	1	0	FALSE	0	Experiment 3
Q8N1G0_T1120	Mock_24h	Mock_24h.2	11211.6118979822	3	1	0	FALSE	0	Experiment 3
Q8N1G0_T1120	Mock_24h	Mock_24h.3	11092.2972868483	3	1	0	FALSE	0	Experiment 3
Q8N1G0_T1120	PolyIC_10h	PolyIC_10h.1	14228.1604789843	3	1	0	FALSE	0	Experiment 3
Q8N1G0_T1120	PolyIC_10h	PolyIC_10h.2	12304.7586290132	3	1	0	FALSE	0	Experiment 3
Q8N1G0_T1120	PolyIC_10h	PolyIC_10h.3	13001.7545216432	3	1	0	FALSE	0	Experiment 3
Q8N1G0_T1120	PolyIC_24h	PolyIC_24h.1	11590.735726648	3	1	0	FALSE	0	Experiment 3
Q8N1G0_T1120	PolyIC_24h	PolyIC_24h.2	5500.11629008831	3	1	0	FALSE	0	Experiment 3
Q8N1G0_T1120	PolyIC_24h	PolyIC_24h.3	12098.7863796131	3	1	0	FALSE	0	Experiment 3
Q8N1G0_T1120	VIC_10h	VIC_10h.1	20589.7075886659	3	1	0	FALSE	0	Experiment 3
Q8N1G0_T1120	VIC_10h	VIC_10h.2	23768.5077177864	3	1	0	FALSE	0	Experiment 3
Q8N1G0_T1120	VIC_10h	VIC_10h.3	19812.2986636488	3	1	0	FALSE	0	Experiment 3
Q8N1G0_T1120	VIC_24h	VIC_24h.1	17675.6257611227	3	1	0	FALSE	0	Experiment 3
Q8N1G0_T1120	VIC_24h	VIC_24h.2	12293.7406112262	3	1	0	FALSE	0	Experiment 3
Q8N1G0_T1120	VIC_24h	VIC_24h.3	9104.99626822539	3	1	0	FALSE	0	Experiment 3
Q8N1G0_T137	AlphaOrf6KO_10h	AlphaOrf6KO_10h.1	105313.565351789	3	1	0	FALSE	0	Experiment 3
Q8N1G0_T137	AlphaOrf6KO_10h	AlphaOrf6KO_10h.2	76730.7493287776	3	1	0	FALSE	0	Experiment 3
Q8N1G0_T137	AlphaOrf6KO_10h	AlphaOrf6KO_10h.3	43332.1351159994	3	1	0	FALSE	0	Experiment 3
Q8N1G0_T137	AlphaOrf6KO_24h	AlphaOrf6KO_24h.1	44471.6156715425	3	1	0	FALSE	0	Experiment 3
Q8N1G0_T137	AlphaOrf6KO_24h	AlphaOrf6KO_24h.2	49303.0795188246	3	1	0	FALSE	0	Experiment 3
Q8N1G0_T137	AlphaOrf6KO_24h	AlphaOrf6KO_24h.3	47639.1457742837	3	1	0	FALSE	0	Experiment 3
Q8N1G0_T137	AlphaWT_10h	AlphaWT_10h.1	62942.6793559272	3	1	0	FALSE	0	Experiment 3
Q8N1G0_T137	AlphaWT_10h	AlphaWT_10h.2	30943.8995654957	3	1	0	FALSE	0	Experiment 3
Q8N1G0_T137	AlphaWT_10h	AlphaWT_10h.3	106553.902303731	3	1	0	FALSE	0	Experiment 3
Q8N1G0_T137	AlphaWT_24h	AlphaWT_24h.1	38011.6444609114	3	1	0	FALSE	0	Experiment 3
Q8N1G0_T137	AlphaWT_24h	AlphaWT_24h.2	61080.667626211	3	1	0	FALSE	0	Experiment 3
Q8N1G0_T137	AlphaWT_24h	AlphaWT_24h.3	49154.5098160369	3	1	0	FALSE	0	Experiment 3
Q8N1G0_T137	IC19_10h	IC19_10h.1	43782.091428079	3	1	0	FALSE	0	Experiment 3
Q8N1G0_T137	IC19_10h	IC19_10h.2	37034.4498514493	3	1	0	FALSE	0	Experiment 3
Q8N1G0_T137	IC19_10h	IC19_10h.3	47160.5201800902	3	1	0	FALSE	0	Experiment 3
Q8N1G0_T137	IC19_24h	IC19_24h.1	55604.6479559166	3	1	0	FALSE	0	Experiment 3
Q8N1G0_T137	IC19_24h	IC19_24h.2	53764.3776236236	3	1	0	FALSE	0	Experiment 3
Q8N1G0_T137	IC19_24h	IC19_24h.3	51355.6975995898	3	1	0	FALSE	0	Experiment 3
Q8N1G0_T137	Mock_10h	Mock_10h.1	54561.8578462648	3	1	0	FALSE	0	Experiment 3
Q8N1G0_T137	Mock_10h	Mock_10h.2	74014.8975785651	3	1	0	FALSE	0	Experiment 3
Q8N1G0_T137	Mock_10h	Mock_10h.3	106589.679867088	3	1	0	FALSE	0	Experiment 3
Q8N1G0_T137	Mock_24h	Mock_24h.1	15831.8352021993	3	1	0	FALSE	0	Experiment 3
Q8N1G0_T137	Mock_24h	Mock_24h.2	81422.2886315778	3	1	0	FALSE	0	Experiment 3
Q8N1G0_T137	Mock_24h	Mock_24h.3	79328.3502925179	3	1	0	FALSE	0	Experiment 3
Q8N1G0_T137	PolyIC_10h	PolyIC_10h.1	97168.0247577179	3	1	0	FALSE	0	Experiment 3
Q8N1G0_T137	PolyIC_10h	PolyIC_10h.2	85917.8297759432	3	1	0	FALSE	0	Experiment 3
Q8N1G0_T137	PolyIC_10h	PolyIC_10h.3	91391.8211312961	3	1	0	FALSE	0	Experiment 3
Q8N1G0_T137	PolyIC_24h	PolyIC_24h.1	51685.0344734561	3	1	0	FALSE	0	Experiment 3
Q8N1G0_T137	PolyIC_24h	PolyIC_24h.2	53867.4537526377	3	1	0	FALSE	0	Experiment 3
Q8N1G0_T137	PolyIC_24h	PolyIC_24h.3	87775.7274857691	3	1	0	FALSE	0	Experiment 3
Q8N1G0_T137	VIC_10h	VIC_10h.1	102407.836019127	3	1	0	FALSE	0	Experiment 3
Q8N1G0_T137	VIC_10h	VIC_10h.2	74157.4549300094	3	1	0	FALSE	0	Experiment 3
Q8N1G0_T137	VIC_10h	VIC_10h.3	115467.707491181	3	1	0	FALSE	0	Experiment 3
Q8N1G0_T137	VIC_24h	VIC_24h.1	65813.1200773808	3	1	0	FALSE	0	Experiment 3
Q8N1G0_T137	VIC_24h	VIC_24h.2	55329.1155192983	3	1	0	FALSE	0	Experiment 3
Q8N1G0_T137	VIC_24h	VIC_24h.3	47677.5837695227	3	1	0	FALSE	0	Experiment 3
Q8N1G0_T185	AlphaOrf6KO_10h	AlphaOrf6KO_10h.1	16027.8618450464	6	2	0	FALSE	0	Experiment 3
Q8N1G0_T185	AlphaOrf6KO_10h	AlphaOrf6KO_10h.2	15479.2973630279	6	2	0	FALSE	0	Experiment 3
Q8N1G0_T185	AlphaOrf6KO_10h	AlphaOrf6KO_10h.3	10015.0969217899	6	2	0	FALSE	0	Experiment 3
Q8N1G0_T185	AlphaOrf6KO_24h	AlphaOrf6KO_24h.1	18229.1667432324	6	2	0	FALSE	0	Experiment 3
Q8N1G0_T185	AlphaOrf6KO_24h	AlphaOrf6KO_24h.2	19067.7860478542	6	2	0	FALSE	0	Experiment 3
Q8N1G0_T185	AlphaOrf6KO_24h	AlphaOrf6KO_24h.3	17319.9679816865	6	2	0	FALSE	0	Experiment 3
Q8N1G0_T185	AlphaWT_10h	AlphaWT_10h.1	14948.4085193372	6	2	0	FALSE	0	Experiment 3
Q8N1G0_T185	AlphaWT_10h	AlphaWT_10h.2	14706.2646004817	6	2	0	FALSE	0	Experiment 3
Q8N1G0_T185	AlphaWT_10h	AlphaWT_10h.3	12528.3690859963	6	2	0	FALSE	0	Experiment 3
Q8N1G0_T185	AlphaWT_24h	AlphaWT_24h.1	16442.5482695953	6	2	0	FALSE	0	Experiment 3
Q8N1G0_T185	AlphaWT_24h	AlphaWT_24h.2	15403.557186515	6	2	0	FALSE	0	Experiment 3
Q8N1G0_T185	AlphaWT_24h	AlphaWT_24h.3	12408.3273978094	6	2	0	FALSE	0	Experiment 3
Q8N1G0_T185	IC19_10h	IC19_10h.1	24426.3096699471	6	2	0	FALSE	0	Experiment 3
Q8N1G0_T185	IC19_10h	IC19_10h.2	29006.9212833118	6	2	0	FALSE	0	Experiment 3
Q8N1G0_T185	IC19_10h	IC19_10h.3	28077.9929015615	6	2	0	FALSE	0	Experiment 3
Q8N1G0_T185	IC19_24h	IC19_24h.1	14766.219604573	6	2	0	FALSE	0	Experiment 3
Q8N1G0_T185	IC19_24h	IC19_24h.2	17816.9349546259	6	2	0	FALSE	0	Experiment 3
Q8N1G0_T185	IC19_24h	IC19_24h.3	16494.8248630504	6	2	0	FALSE	0	Experiment 3
Q8N1G0_T185	Mock_10h	Mock_10h.1	26323.628139976	6	2	0	FALSE	0	Experiment 3
Q8N1G0_T185	Mock_10h	Mock_10h.2	23874.7406799342	6	2	0	FALSE	0	Experiment 3
Q8N1G0_T185	Mock_10h	Mock_10h.3	31181.0493843547	6	2	0	FALSE	0	Experiment 3
Q8N1G0_T185	Mock_24h	Mock_24h.1	14993.7461922415	6	2	0	FALSE	0	Experiment 3
Q8N1G0_T185	Mock_24h	Mock_24h.2	13476.0381020877	6	2	0	FALSE	0	Experiment 3
Q8N1G0_T185	Mock_24h	Mock_24h.3	14839.2121016542	6	2	0	FALSE	0	Experiment 3
Q8N1G0_T185	PolyIC_10h	PolyIC_10h.1	12723.9263629906	6	2	0	FALSE	0	Experiment 3
Q8N1G0_T185	PolyIC_10h	PolyIC_10h.2	9247.91516895066	6	2	0	FALSE	0	Experiment 3
Q8N1G0_T185	PolyIC_10h	PolyIC_10h.3	10840.7125558471	6	2	0	FALSE	0	Experiment 3
Q8N1G0_T185	PolyIC_24h	PolyIC_24h.1	12019.4568591042	6	2	0	FALSE	0	Experiment 3
Q8N1G0_T185	PolyIC_24h	PolyIC_24h.2	7636.6141535448	6	2	0	FALSE	0	Experiment 3
Q8N1G0_T185	PolyIC_24h	PolyIC_24h.3	10387.8914613375	6	2	0	FALSE	0	Experiment 3
Q8N1G0_T185	VIC_10h	VIC_10h.1	29422.68248565	6	2	0	FALSE	0	Experiment 3
Q8N1G0_T185	VIC_10h	VIC_10h.2	20294.5618685461	6	2	0	FALSE	0	Experiment 3
Q8N1G0_T185	VIC_10h	VIC_10h.3	18976.7399555827	6	2	0	FALSE	0	Experiment 3
Q8N1G0_T185	VIC_24h	VIC_24h.1	15956.0948933385	6	2	0	FALSE	0	Experiment 3
Q8N1G0_T185	VIC_24h	VIC_24h.2	17379.652173889	6	2	0	FALSE	0	Experiment 3
Q8N1G0_T185	VIC_24h	VIC_24h.3	6113.7686321189	6	2	0	FALSE	0	Experiment 3
Q8N1G0_T246	AlphaOrf6KO_10h	AlphaOrf6KO_10h.1	5768.19388210757	3	1	0	FALSE	0	Experiment 3
Q8N1G0_T246	AlphaOrf6KO_10h	AlphaOrf6KO_10h.2	3416.5214924932	3	1	0	FALSE	0	Experiment 3
Q8N1G0_T246	AlphaOrf6KO_10h	AlphaOrf6KO_10h.3	3035.00099004332	3	1	0	FALSE	0	Experiment 3
Q8N1G0_T246	AlphaOrf6KO_24h	AlphaOrf6KO_24h.1	3983.2048584693	3	1	0	FALSE	0	Experiment 3
Q8N1G0_T246	AlphaOrf6KO_24h	AlphaOrf6KO_24h.2	3866.27508723152	3	1	0	FALSE	0	Experiment 3
Q8N1G0_T246	AlphaOrf6KO_24h	AlphaOrf6KO_24h.3	5195.95549945337	3	1	0	FALSE	0	Experiment 3
Q8N1G0_T246	AlphaWT_10h	AlphaWT_10h.1	3820.97449628916	3	1	0	FALSE	0	Experiment 3
Q8N1G0_T246	AlphaWT_10h	AlphaWT_10h.2	3364.4658019911	3	1	0	FALSE	0	Experiment 3
Q8N1G0_T246	AlphaWT_10h	AlphaWT_10h.3	2767.29786881318	3	1	0	FALSE	0	Experiment 3
Q8N1G0_T246	AlphaWT_24h	AlphaWT_24h.1	6850.23764654855	3	1	0	FALSE	0	Experiment 3
Q8N1G0_T246	AlphaWT_24h	AlphaWT_24h.2	5200.09828777577	3	1	0	FALSE	0	Experiment 3
Q8N1G0_T246	AlphaWT_24h	AlphaWT_24h.3	4707.84242309275	3	1	0	FALSE	0	Experiment 3
Q8N1G0_T246	IC19_10h	IC19_10h.1	13300.3007012666	3	1	0	FALSE	0	Experiment 3
Q8N1G0_T246	IC19_10h	IC19_10h.2	9193.73010119261	3	1	0	FALSE	0	Experiment 3
Q8N1G0_T246	IC19_10h	IC19_10h.3	9577.99210869996	3	1	0	FALSE	0	Experiment 3
Q8N1G0_T246	IC19_24h	IC19_24h.1	3747.04287126701	3	1	0	FALSE	0	Experiment 3
Q8N1G0_T246	IC19_24h	IC19_24h.2	4297.74887481733	3	1	0	FALSE	0	Experiment 3
Q8N1G0_T246	IC19_24h	IC19_24h.3	2204.98692735766	3	1	0	FALSE	0	Experiment 3
Q8N1G0_T246	Mock_10h	Mock_10h.1	19311.1576435447	3	1	0	FALSE	0	Experiment 3
Q8N1G0_T246	Mock_10h	Mock_10h.2	12142.7533498068	3	1	0	FALSE	0	Experiment 3
Q8N1G0_T246	Mock_10h	Mock_10h.3	13886.8046508379	3	1	0	FALSE	0	Experiment 3
Q8N1G0_T246	Mock_24h	Mock_24h.1	6024.92621705971	3	1	0	FALSE	0	Experiment 3
Q8N1G0_T246	Mock_24h	Mock_24h.2	4045.25046463077	3	1	0	FALSE	0	Experiment 3
Q8N1G0_T246	Mock_24h	Mock_24h.3	3188.67684207977	3	1	0	FALSE	0	Experiment 3
Q8N1G0_T246	PolyIC_10h	PolyIC_10h.1	2873.47115785071	3	1	0	FALSE	0	Experiment 3
Q8N1G0_T246	PolyIC_10h	PolyIC_10h.2	3276.77404097814	3	1	0	FALSE	0	Experiment 3
Q8N1G0_T246	PolyIC_10h	PolyIC_10h.3	2686.88734087057	3	1	0	FALSE	0	Experiment 3
Q8N1G0_T246	PolyIC_24h	PolyIC_24h.1	4044.52287553515	3	1	0	FALSE	0	Experiment 3
Q8N1G0_T246	PolyIC_24h	PolyIC_24h.2	2622.89097847286	3	1	0	FALSE	0	Experiment 3
Q8N1G0_T246	PolyIC_24h	PolyIC_24h.3	2216.62436915485	3	1	0	FALSE	0	Experiment 3
Q8N1G0_T246	VIC_10h	VIC_10h.1	15670.2966253666	3	1	0	FALSE	0	Experiment 3
Q8N1G0_T246	VIC_10h	VIC_10h.2	8854.30224424167	3	1	0	FALSE	0	Experiment 3
Q8N1G0_T246	VIC_10h	VIC_10h.3	8874.74948317709	3	1	0	FALSE	0	Experiment 3
Q8N1G0_T246	VIC_24h	VIC_24h.1	5036.47436430208	3	1	0	FALSE	0	Experiment 3
Q8N1G0_T246	VIC_24h	VIC_24h.2	4490.11651528814	3	1	0	FALSE	0	Experiment 3
Q8N1G0_T246	VIC_24h	VIC_24h.3	2021.14348077223	3	1	0	FALSE	0	Experiment 3
Q8N1G0_T377	AlphaOrf6KO_10h	AlphaOrf6KO_10h.1	61673.0077913754	3	1	0	FALSE	0	Experiment 3
Q8N1G0_T377	AlphaOrf6KO_10h	AlphaOrf6KO_10h.2	54854.5157395183	3	1	0	FALSE	0	Experiment 3
Q8N1G0_T377	AlphaOrf6KO_10h	AlphaOrf6KO_10h.3	59933.6552417485	3	1	0	FALSE	0	Experiment 3
Q8N1G0_T377	AlphaOrf6KO_24h	AlphaOrf6KO_24h.1	64113.7491523879	3	1	0	FALSE	0	Experiment 3
Q8N1G0_T377	AlphaOrf6KO_24h	AlphaOrf6KO_24h.2	59466.5232820127	3	1	0	FALSE	0	Experiment 3
Q8N1G0_T377	AlphaOrf6KO_24h	AlphaOrf6KO_24h.3	63427.9517010408	3	1	0	FALSE	0	Experiment 3
Q8N1G0_T377	AlphaWT_10h	AlphaWT_10h.1	50789.8229940448	3	1	0	FALSE	0	Experiment 3
Q8N1G0_T377	AlphaWT_10h	AlphaWT_10h.2	41010.984453647	3	1	0	FALSE	0	Experiment 3
Q8N1G0_T377	AlphaWT_10h	AlphaWT_10h.3	43462.6433928604	3	1	0	FALSE	0	Experiment 3
Q8N1G0_T377	AlphaWT_24h	AlphaWT_24h.1	65256.8270818375	3	1	0	FALSE	0	Experiment 3
Q8N1G0_T377	AlphaWT_24h	AlphaWT_24h.2	64382.8501221902	3	1	0	FALSE	0	Experiment 3
Q8N1G0_T377	AlphaWT_24h	AlphaWT_24h.3	55191.2442754125	3	1	0	FALSE	0	Experiment 3
Q8N1G0_T377	IC19_10h	IC19_10h.1	59384.7073859	3	1	0	FALSE	0	Experiment 3
Q8N1G0_T377	IC19_10h	IC19_10h.2	55937.2620843526	3	1	0	FALSE	0	Experiment 3
Q8N1G0_T377	IC19_10h	IC19_10h.3	57945.1905666845	3	1	0	FALSE	0	Experiment 3
Q8N1G0_T377	IC19_24h	IC19_24h.1	52819.7762431736	3	1	0	FALSE	0	Experiment 3
Q8N1G0_T377	IC19_24h	IC19_24h.2	55838.3206266154	3	1	0	FALSE	0	Experiment 3
Q8N1G0_T377	IC19_24h	IC19_24h.3	56219.1278235021	3	1	0	FALSE	0	Experiment 3
Q8N1G0_T377	Mock_10h	Mock_10h.1	119212.541547904	3	1	0	FALSE	0	Experiment 3
Q8N1G0_T377	Mock_10h	Mock_10h.2	59141.2194901406	3	1	0	FALSE	0	Experiment 3
Q8N1G0_T377	Mock_10h	Mock_10h.3	60568.9187315681	3	1	0	FALSE	0	Experiment 3
Q8N1G0_T377	Mock_24h	Mock_24h.1	45517.5736579681	3	1	0	FALSE	0	Experiment 3
Q8N1G0_T377	Mock_24h	Mock_24h.2	9355.00851753892	3	1	0	FALSE	0	Experiment 3
Q8N1G0_T377	Mock_24h	Mock_24h.3	37247.9924371544	3	1	0	FALSE	0	Experiment 3
Q8N1G0_T377	PolyIC_10h	PolyIC_10h.1	55523.8978166918	3	1	0	FALSE	0	Experiment 3
Q8N1G0_T377	PolyIC_10h	PolyIC_10h.2	51283.7104093125	3	1	0	FALSE	0	Experiment 3
Q8N1G0_T377	PolyIC_10h	PolyIC_10h.3	52539.8440839479	3	1	0	FALSE	0	Experiment 3
Q8N1G0_T377	PolyIC_24h	PolyIC_24h.1	32787.6668440767	3	1	0	FALSE	0	Experiment 3
Q8N1G0_T377	PolyIC_24h	PolyIC_24h.2	28176.3503185369	3	1	0	FALSE	0	Experiment 3
Q8N1G0_T377	PolyIC_24h	PolyIC_24h.3	30063.2808112638	3	1	0	FALSE	0	Experiment 3
Q8N1G0_T377	VIC_10h	VIC_10h.1	67054.9977141641	3	1	0	FALSE	0	Experiment 3
Q8N1G0_T377	VIC_10h	VIC_10h.2	59272.049112757	3	1	0	FALSE	0	Experiment 3
Q8N1G0_T377	VIC_10h	VIC_10h.3	59051.8270101998	3	1	0	FALSE	0	Experiment 3
Q8N1G0_T377	VIC_24h	VIC_24h.1	57360.8292088618	3	1	0	FALSE	0	Experiment 3
Q8N1G0_T377	VIC_24h	VIC_24h.2	59344.1342162108	3	1	0	FALSE	0	Experiment 3
Q8N1G0_T377	VIC_24h	VIC_24h.3	36636.8743504762	3	1	0	FALSE	0	Experiment 3
Q8N1G0_T379	AlphaOrf6KO_10h	AlphaOrf6KO_10h.1	46915.3989185075	3	1	0	FALSE	0	Experiment 3
Q8N1G0_T379	AlphaOrf6KO_10h	AlphaOrf6KO_10h.2	42432.024922539	3	1	0	FALSE	0	Experiment 3
Q8N1G0_T379	AlphaOrf6KO_10h	AlphaOrf6KO_10h.3	45477.275460419	3	1	0	FALSE	0	Experiment 3
Q8N1G0_T379	AlphaOrf6KO_24h	AlphaOrf6KO_24h.1	49155.9126725945	3	1	0	FALSE	0	Experiment 3
Q8N1G0_T379	AlphaOrf6KO_24h	AlphaOrf6KO_24h.2	45279.677591304	3	1	0	FALSE	0	Experiment 3
Q8N1G0_T379	AlphaOrf6KO_24h	AlphaOrf6KO_24h.3	51800.2991087148	3	1	0	FALSE	0	Experiment 3
Q8N1G0_T379	AlphaWT_10h	AlphaWT_10h.1	39682.699689639	3	1	0	FALSE	0	Experiment 3
Q8N1G0_T379	AlphaWT_10h	AlphaWT_10h.2	32274.095955437	3	1	0	FALSE	0	Experiment 3
Q8N1G0_T379	AlphaWT_10h	AlphaWT_10h.3	36173.5824619082	3	1	0	FALSE	0	Experiment 3
Q8N1G0_T379	AlphaWT_24h	AlphaWT_24h.1	49026.5332563305	3	1	0	FALSE	0	Experiment 3
Q8N1G0_T379	AlphaWT_24h	AlphaWT_24h.2	48759.1764588882	3	1	0	FALSE	0	Experiment 3
Q8N1G0_T379	AlphaWT_24h	AlphaWT_24h.3	44570.3491954467	3	1	0	FALSE	0	Experiment 3
Q8N1G0_T379	IC19_10h	IC19_10h.1	48672.787309533	3	1	0	FALSE	0	Experiment 3
Q8N1G0_T379	IC19_10h	IC19_10h.2	43299.455531005	3	1	0	FALSE	0	Experiment 3
Q8N1G0_T379	IC19_10h	IC19_10h.3	46973.8820897328	3	1	0	FALSE	0	Experiment 3
Q8N1G0_T379	IC19_24h	IC19_24h.1	42664.5268817476	3	1	0	FALSE	0	Experiment 3
Q8N1G0_T379	IC19_24h	IC19_24h.2	44440.787513365	3	1	0	FALSE	0	Experiment 3
Q8N1G0_T379	IC19_24h	IC19_24h.3	44359.3218528848	3	1	0	FALSE	0	Experiment 3
Q8N1G0_T379	Mock_10h	Mock_10h.1	92197.9046114061	3	1	0	FALSE	0	Experiment 3
Q8N1G0_T379	Mock_10h	Mock_10h.2	49996.6619401623	3	1	0	FALSE	0	Experiment 3
Q8N1G0_T379	Mock_10h	Mock_10h.3	51519.6716910984	3	1	0	FALSE	0	Experiment 3
Q8N1G0_T379	Mock_24h	Mock_24h.1	19047.6381464905	3	1	0	FALSE	0	Experiment 3
Q8N1G0_T379	Mock_24h	Mock_24h.2	30366.4209775984	3	1	0	FALSE	0	Experiment 3
Q8N1G0_T379	Mock_24h	Mock_24h.3	29905.8502666401	3	1	0	FALSE	0	Experiment 3
Q8N1G0_T379	PolyIC_10h	PolyIC_10h.1	43284.7079796191	3	1	0	FALSE	0	Experiment 3
Q8N1G0_T379	PolyIC_10h	PolyIC_10h.2	40957.7450263744	3	1	0	FALSE	0	Experiment 3
Q8N1G0_T379	PolyIC_10h	PolyIC_10h.3	40101.5813052431	3	1	0	FALSE	0	Experiment 3
Q8N1G0_T379	PolyIC_24h	PolyIC_24h.1	15526.0133522791	3	1	0	FALSE	0	Experiment 3
Q8N1G0_T379	PolyIC_24h	PolyIC_24h.2	10416.5777488802	3	1	0	FALSE	0	Experiment 3
Q8N1G0_T379	PolyIC_24h	PolyIC_24h.3	21460.2522996571	3	1	0	FALSE	0	Experiment 3
Q8N1G0_T379	VIC_10h	VIC_10h.1	56924.0127230292	3	1	0	FALSE	0	Experiment 3
Q8N1G0_T379	VIC_10h	VIC_10h.2	39579.6005704793	3	1	0	FALSE	0	Experiment 3
Q8N1G0_T379	VIC_10h	VIC_10h.3	44524.7913225823	3	1	0	FALSE	0	Experiment 3
Q8N1G0_T379	VIC_24h	VIC_24h.1	45110.7283239346	3	1	0	FALSE	0	Experiment 3
Q8N1G0_T379	VIC_24h	VIC_24h.2	46033.6274883921	3	1	0	FALSE	0	Experiment 3
Q8N1G0_T379	VIC_24h	VIC_24h.3	20234.2509996251	3	1	0	FALSE	0	Experiment 3
Q8N1G0_T432	AlphaOrf6KO_10h	AlphaOrf6KO_10h.1	76431.5693110359	3	1	0	FALSE	0	Experiment 3
Q8N1G0_T432	AlphaOrf6KO_10h	AlphaOrf6KO_10h.2	27738.2052200434	3	1	0	FALSE	0	Experiment 3
Q8N1G0_T432	AlphaOrf6KO_10h	AlphaOrf6KO_10h.3	70916.3471378692	3	1	0	FALSE	0	Experiment 3
Q8N1G0_T432	AlphaOrf6KO_24h	AlphaOrf6KO_24h.1	60037.5469286666	3	1	0	FALSE	0	Experiment 3
Q8N1G0_T432	AlphaOrf6KO_24h	AlphaOrf6KO_24h.2	71999.9238899846	3	1	0	FALSE	0	Experiment 3
Q8N1G0_T432	AlphaOrf6KO_24h	AlphaOrf6KO_24h.3	74224.9547594568	3	1	0	FALSE	0	Experiment 3
Q8N1G0_T432	AlphaWT_10h	AlphaWT_10h.1	66074.8434021448	3	1	0	FALSE	0	Experiment 3
Q8N1G0_T432	AlphaWT_10h	AlphaWT_10h.2	64177.5747549365	3	1	0	FALSE	0	Experiment 3
Q8N1G0_T432	AlphaWT_10h	AlphaWT_10h.3	60414.063505861	3	1	0	FALSE	0	Experiment 3
Q8N1G0_T432	AlphaWT_24h	AlphaWT_24h.1	26843.1263496335	3	1	0	FALSE	0	Experiment 3
Q8N1G0_T432	AlphaWT_24h	AlphaWT_24h.2	79764.7958159401	3	1	0	FALSE	0	Experiment 3
Q8N1G0_T432	AlphaWT_24h	AlphaWT_24h.3	76642.5315227034	3	1	0	FALSE	0	Experiment 3
Q8N1G0_T432	IC19_10h	IC19_10h.1	73654.1501038607	3	1	0	FALSE	0	Experiment 3
Q8N1G0_T432	IC19_10h	IC19_10h.2	51414.3612093945	3	1	0	FALSE	0	Experiment 3
Q8N1G0_T432	IC19_10h	IC19_10h.3	93696.144860241	3	1	0	FALSE	0	Experiment 3
Q8N1G0_T432	IC19_24h	IC19_24h.1	66335.0196965208	3	1	0	FALSE	0	Experiment 3
Q8N1G0_T432	IC19_24h	IC19_24h.2	70412.5051722023	3	1	0	FALSE	0	Experiment 3
Q8N1G0_T432	IC19_24h	IC19_24h.3	13224.4714676528	3	1	0	FALSE	0	Experiment 3
Q8N1G0_T432	Mock_10h	Mock_10h.1	131982.155171735	3	1	0	FALSE	0	Experiment 3
Q8N1G0_T432	Mock_10h	Mock_10h.2	109113.745291157	3	1	0	FALSE	0	Experiment 3
Q8N1G0_T432	Mock_10h	Mock_10h.3	98297.1102743755	3	1	0	FALSE	0	Experiment 3
Q8N1G0_T432	Mock_24h	Mock_24h.1	76287.0437972931	3	1	0	FALSE	0	Experiment 3
Q8N1G0_T432	Mock_24h	Mock_24h.2	76982.6383876711	3	1	0	FALSE	0	Experiment 3
Q8N1G0_T432	Mock_24h	Mock_24h.3	71289.6815637563	3	1	0	FALSE	0	Experiment 3
Q8N1G0_T432	PolyIC_10h	PolyIC_10h.1	57087.0227545968	3	1	0	FALSE	0	Experiment 3
Q8N1G0_T432	PolyIC_10h	PolyIC_10h.2	14115.2004615643	3	1	0	FALSE	0	Experiment 3
Q8N1G0_T432	PolyIC_10h	PolyIC_10h.3	70355.7045869022	3	1	0	FALSE	0	Experiment 3
Q8N1G0_T432	PolyIC_24h	PolyIC_24h.1	64554.8428000283	3	1	0	FALSE	0	Experiment 3
Q8N1G0_T432	PolyIC_24h	PolyIC_24h.2	47048.6939493498	3	1	0	FALSE	0	Experiment 3
Q8N1G0_T432	PolyIC_24h	PolyIC_24h.3	62448.1867743036	3	1	0	FALSE	0	Experiment 3
Q8N1G0_T432	VIC_10h	VIC_10h.1	96155.1215496015	3	1	0	FALSE	0	Experiment 3
Q8N1G0_T432	VIC_10h	VIC_10h.2	83069.6929905468	3	1	0	FALSE	0	Experiment 3
Q8N1G0_T432	VIC_10h	VIC_10h.3	81965.7485746119	3	1	0	FALSE	0	Experiment 3
Q8N1G0_T432	VIC_24h	VIC_24h.1	44635.6511037633	3	1	0	FALSE	0	Experiment 3
Q8N1G0_T432	VIC_24h	VIC_24h.2	56015.1575749204	3	1	0	FALSE	0	Experiment 3
Q8N1G0_T432	VIC_24h	VIC_24h.3	62627.267949331	3	1	0	FALSE	0	Experiment 3
Q8N1G1_S421	AlphaOrf6KO_10h	AlphaOrf6KO_10h.1	23351.7852369868	3	1	0	FALSE	0	Experiment 3
Q8N1G1_S421	AlphaOrf6KO_10h	AlphaOrf6KO_10h.2	19299.9956399312	3	1	0	FALSE	0	Experiment 3
Q8N1G1_S421	AlphaOrf6KO_10h	AlphaOrf6KO_10h.3	14923.794097261	3	1	0	FALSE	0	Experiment 3
Q8N1G1_S421	AlphaOrf6KO_24h	AlphaOrf6KO_24h.1	26454.2445142351	3	1	0	FALSE	0	Experiment 3
Q8N1G1_S421	AlphaOrf6KO_24h	AlphaOrf6KO_24h.2	27547.5883079046	3	1	0	FALSE	0	Experiment 3
Q8N1G1_S421	AlphaOrf6KO_24h	AlphaOrf6KO_24h.3	24465.4929200219	3	1	0	FALSE	0	Experiment 3
Q8N1G1_S421	AlphaWT_10h	AlphaWT_10h.1	27747.8007339705	3	1	0	FALSE	0	Experiment 3
Q8N1G1_S421	AlphaWT_10h	AlphaWT_10h.2	27138.7055128495	3	1	0	FALSE	0	Experiment 3
Q8N1G1_S421	AlphaWT_10h	AlphaWT_10h.3	24160.4452068432	3	1	0	FALSE	0	Experiment 3
Q8N1G1_S421	AlphaWT_24h	AlphaWT_24h.1	23133.5154066872	3	1	0	FALSE	0	Experiment 3
Q8N1G1_S421	AlphaWT_24h	AlphaWT_24h.2	23213.3797956786	3	1	0	FALSE	0	Experiment 3
Q8N1G1_S421	AlphaWT_24h	AlphaWT_24h.3	25720.615304888	3	1	0	FALSE	0	Experiment 3
Q8N1G1_S421	IC19_10h	IC19_10h.1	23497.6771029782	3	1	0	FALSE	0	Experiment 3
Q8N1G1_S421	IC19_10h	IC19_10h.2	21264.9799259938	3	1	0	FALSE	0	Experiment 3
Q8N1G1_S421	IC19_10h	IC19_10h.3	19480.1928929075	3	1	0	FALSE	0	Experiment 3
Q8N1G1_S421	IC19_24h	IC19_24h.1	27121.4135756711	3	1	0	FALSE	0	Experiment 3
Q8N1G1_S421	IC19_24h	IC19_24h.2	20395.5403074564	3	1	0	FALSE	0	Experiment 3
Q8N1G1_S421	IC19_24h	IC19_24h.3	22263.3358685212	3	1	0	FALSE	0	Experiment 3
Q8N1G1_S421	Mock_10h	Mock_10h.1	22051.0905924467	3	1	0	FALSE	0	Experiment 3
Q8N1G1_S421	Mock_10h	Mock_10h.2	26561.4805321762	3	1	0	FALSE	0	Experiment 3
Q8N1G1_S421	Mock_10h	Mock_10h.3	23103.7233225407	3	1	0	FALSE	0	Experiment 3
Q8N1G1_S421	Mock_24h	Mock_24h.1	23276.9440079895	3	1	0	FALSE	0	Experiment 3
Q8N1G1_S421	Mock_24h	Mock_24h.2	25798.5053274346	3	1	0	FALSE	0	Experiment 3
Q8N1G1_S421	Mock_24h	Mock_24h.3	23460.5720248028	3	1	0	FALSE	0	Experiment 3
Q8N1G1_S421	PolyIC_10h	PolyIC_10h.1	24393.9717212543	3	1	0	FALSE	0	Experiment 3
Q8N1G1_S421	PolyIC_10h	PolyIC_10h.2	23571.0402118818	3	1	0	FALSE	0	Experiment 3
Q8N1G1_S421	PolyIC_10h	PolyIC_10h.3	25115.0657219741	3	1	0	FALSE	0	Experiment 3
Q8N1G1_S421	PolyIC_24h	PolyIC_24h.1	35298.5029015576	3	1	0	FALSE	0	Experiment 3
Q8N1G1_S421	PolyIC_24h	PolyIC_24h.2	18717.9660688644	3	1	0	FALSE	0	Experiment 3
Q8N1G1_S421	PolyIC_24h	PolyIC_24h.3	25469.5896315212	3	1	0	FALSE	0	Experiment 3
Q8N1G1_S421	VIC_10h	VIC_10h.1	23762.7909463202	3	1	0	FALSE	0	Experiment 3
Q8N1G1_S421	VIC_10h	VIC_10h.2	18855.6809728935	3	1	0	FALSE	0	Experiment 3
Q8N1G1_S421	VIC_10h	VIC_10h.3	20873.1141492339	3	1	0	FALSE	0	Experiment 3
Q8N1G1_S421	VIC_24h	VIC_24h.1	21282.2193135098	3	1	0	FALSE	0	Experiment 3
Q8N1G1_S421	VIC_24h	VIC_24h.2	16008.6467510699	3	1	0	FALSE	0	Experiment 3
Q8N1G1_S421	VIC_24h	VIC_24h.3	28332.9583632477	3	1	0	FALSE	0	Experiment 3
Q8N1G1_S422	AlphaOrf6KO_10h	AlphaOrf6KO_10h.1	22093.871948824	3	1	0	FALSE	0	Experiment 3
Q8N1G1_S422	AlphaOrf6KO_10h	AlphaOrf6KO_10h.2	19307.4356366146	3	1	0	FALSE	0	Experiment 3
Q8N1G1_S422	AlphaOrf6KO_10h	AlphaOrf6KO_10h.3	15339.4874315632	3	1	0	FALSE	0	Experiment 3
Q8N1G1_S422	AlphaOrf6KO_24h	AlphaOrf6KO_24h.1	26251.7379915399	3	1	0	FALSE	0	Experiment 3
Q8N1G1_S422	AlphaOrf6KO_24h	AlphaOrf6KO_24h.2	27369.6593374312	3	1	0	FALSE	0	Experiment 3
Q8N1G1_S422	AlphaOrf6KO_24h	AlphaOrf6KO_24h.3	20420.8661552051	3	1	0	FALSE	0	Experiment 3
Q8N1G1_S422	AlphaWT_10h	AlphaWT_10h.1	27580.8504635532	3	1	0	FALSE	0	Experiment 3
Q8N1G1_S422	AlphaWT_10h	AlphaWT_10h.2	27167.4733103716	3	1	0	FALSE	0	Experiment 3
Q8N1G1_S422	AlphaWT_10h	AlphaWT_10h.3	23824.9161614552	3	1	0	FALSE	0	Experiment 3
Q8N1G1_S422	AlphaWT_24h	AlphaWT_24h.1	23348.7810239837	3	1	0	FALSE	0	Experiment 3
Q8N1G1_S422	AlphaWT_24h	AlphaWT_24h.2	23213.394292232	3	1	0	FALSE	0	Experiment 3
Q8N1G1_S422	AlphaWT_24h	AlphaWT_24h.3	25990.5456914346	3	1	0	FALSE	0	Experiment 3
Q8N1G1_S422	IC19_10h	IC19_10h.1	23464.341717499	3	1	0	FALSE	0	Experiment 3
Q8N1G1_S422	IC19_10h	IC19_10h.2	21233.5517656916	3	1	0	FALSE	0	Experiment 3
Q8N1G1_S422	IC19_10h	IC19_10h.3	19181.3983814995	3	1	0	FALSE	0	Experiment 3
Q8N1G1_S422	IC19_24h	IC19_24h.1	27100.3337025371	3	1	0	FALSE	0	Experiment 3
Q8N1G1_S422	IC19_24h	IC19_24h.2	19908.7594792211	3	1	0	FALSE	0	Experiment 3
Q8N1G1_S422	IC19_24h	IC19_24h.3	21944.2657125469	3	1	0	FALSE	0	Experiment 3
Q8N1G1_S422	Mock_10h	Mock_10h.1	20101.6084320983	3	1	0	FALSE	0	Experiment 3
Q8N1G1_S422	Mock_10h	Mock_10h.2	25714.2589190956	3	1	0	FALSE	0	Experiment 3
Q8N1G1_S422	Mock_10h	Mock_10h.3	21933.2652909742	3	1	0	FALSE	0	Experiment 3
Q8N1G1_S422	Mock_24h	Mock_24h.1	23276.9440079895	3	1	0	FALSE	0	Experiment 3
Q8N1G1_S422	Mock_24h	Mock_24h.2	25478.7194658218	3	1	0	FALSE	0	Experiment 3
Q8N1G1_S422	Mock_24h	Mock_24h.3	23468.212968361	3	1	0	FALSE	0	Experiment 3
Q8N1G1_S422	PolyIC_10h	PolyIC_10h.1	24265.6202111571	3	1	0	FALSE	0	Experiment 3
Q8N1G1_S422	PolyIC_10h	PolyIC_10h.2	23571.0559078847	3	1	0	FALSE	0	Experiment 3
Q8N1G1_S422	PolyIC_10h	PolyIC_10h.3	25470.4760146926	3	1	0	FALSE	0	Experiment 3
Q8N1G1_S422	PolyIC_24h	PolyIC_24h.1	35214.8191124679	3	1	0	FALSE	0	Experiment 3
Q8N1G1_S422	PolyIC_24h	PolyIC_24h.2	18430.7550781038	3	1	0	FALSE	0	Experiment 3
Q8N1G1_S422	PolyIC_24h	PolyIC_24h.3	24474.4615117269	3	1	0	FALSE	0	Experiment 3
Q8N1G1_S422	VIC_10h	VIC_10h.1	23851.7551625073	3	1	0	FALSE	0	Experiment 3
Q8N1G1_S422	VIC_10h	VIC_10h.2	18642.4257279013	3	1	0	FALSE	0	Experiment 3
Q8N1G1_S422	VIC_10h	VIC_10h.3	20634.9910277596	3	1	0	FALSE	0	Experiment 3
Q8N1G1_S422	VIC_24h	VIC_24h.1	21768.1567857599	3	1	0	FALSE	0	Experiment 3
Q8N1G1_S422	VIC_24h	VIC_24h.2	14621.0145874779	3	1	0	FALSE	0	Experiment 3
Q8N1G1_S422	VIC_24h	VIC_24h.3	28183.3864396073	3	1	0	FALSE	0	Experiment 3
Q8N1G1_S610	AlphaOrf6KO_10h	AlphaOrf6KO_10h.1	10934.9094907573	6	2	0	FALSE	0	Experiment 3
Q8N1G1_S610	AlphaOrf6KO_10h	AlphaOrf6KO_10h.2	14609.6213102475	6	2	0	FALSE	0	Experiment 3
Q8N1G1_S610	AlphaOrf6KO_10h	AlphaOrf6KO_10h.3	33686.7913153765	6	2	0	FALSE	0	Experiment 3
Q8N1G1_S610	AlphaOrf6KO_24h	AlphaOrf6KO_24h.1	16187.6923390539	6	2	0	FALSE	0	Experiment 3
Q8N1G1_S610	AlphaOrf6KO_24h	AlphaOrf6KO_24h.2	11041.9740313123	6	2	0	FALSE	0	Experiment 3
Q8N1G1_S610	AlphaOrf6KO_24h	AlphaOrf6KO_24h.3	17693.6113103826	6	2	0	FALSE	0	Experiment 3
Q8N1G1_S610	AlphaWT_10h	AlphaWT_10h.1	21509.0480745477	6	2	0	FALSE	0	Experiment 3
Q8N1G1_S610	AlphaWT_10h	AlphaWT_10h.2	9163.29446946752	6	2	0	FALSE	0	Experiment 3
Q8N1G1_S610	AlphaWT_10h	AlphaWT_10h.3	7341.61901320812	6	2	0	FALSE	0	Experiment 3
Q8N1G1_S610	AlphaWT_24h	AlphaWT_24h.1	13540.3305003805	6	2	0	FALSE	0	Experiment 3
Q8N1G1_S610	AlphaWT_24h	AlphaWT_24h.2	13763.7720728588	6	2	0	FALSE	0	Experiment 3
Q8N1G1_S610	AlphaWT_24h	AlphaWT_24h.3	23950.3611811438	6	2	0	FALSE	0	Experiment 3
Q8N1G1_S610	IC19_10h	IC19_10h.1	7366.00719299418	6	2	0	FALSE	0	Experiment 3
Q8N1G1_S610	IC19_10h	IC19_10h.2	10363.3109268231	6	2	0	FALSE	0	Experiment 3
Q8N1G1_S610	IC19_10h	IC19_10h.3	18913.403050392	6	2	0	FALSE	0	Experiment 3
Q8N1G1_S610	IC19_24h	IC19_24h.1	18414.8142344016	6	2	0	FALSE	0	Experiment 3
Q8N1G1_S610	IC19_24h	IC19_24h.2	17574.7045116794	6	2	0	FALSE	0	Experiment 3
Q8N1G1_S610	IC19_24h	IC19_24h.3	16931.7769915069	6	2	0	FALSE	0	Experiment 3
Q8N1G1_S610	Mock_10h	Mock_10h.1	7376.06054706232	6	2	0	FALSE	0	Experiment 3
Q8N1G1_S610	Mock_10h	Mock_10h.2	5157.12850115597	6	2	0	FALSE	0	Experiment 3
Q8N1G1_S610	Mock_10h	Mock_10h.3	5253.06650036559	6	2	0	FALSE	0	Experiment 3
Q8N1G1_S610	Mock_24h	Mock_24h.1	12689.7488221627	6	2	0	FALSE	0	Experiment 3
Q8N1G1_S610	Mock_24h	Mock_24h.2	9207.39541908295	6	2	0	FALSE	0	Experiment 3
Q8N1G1_S610	Mock_24h	Mock_24h.3	10125.5193450194	6	2	0	FALSE	0	Experiment 3
Q8N1G1_S610	PolyIC_10h	PolyIC_10h.1	6177.14231301378	6	2	0	FALSE	0	Experiment 3
Q8N1G1_S610	PolyIC_10h	PolyIC_10h.2	31029.8984875653	6	2	0	FALSE	0	Experiment 3
Q8N1G1_S610	PolyIC_10h	PolyIC_10h.3	35432.6038351893	6	2	0	FALSE	0	Experiment 3
Q8N1G1_S610	PolyIC_24h	PolyIC_24h.1	18876.4174480262	6	2	0	FALSE	0	Experiment 3
Q8N1G1_S610	PolyIC_24h	PolyIC_24h.2	16152.3550651473	6	2	0	FALSE	0	Experiment 3
Q8N1G1_S610	PolyIC_24h	PolyIC_24h.3	7048.10635414987	6	2	0	FALSE	0	Experiment 3
Q8N1G1_S610	VIC_10h	VIC_10h.1	7892.39909482712	6	2	0	FALSE	0	Experiment 3
Q8N1G1_S610	VIC_10h	VIC_10h.2	29587.9094189048	6	2	0	FALSE	0	Experiment 3
Q8N1G1_S610	VIC_10h	VIC_10h.3	8014.58006012468	6	2	0	FALSE	0	Experiment 3
Q8N1G1_S610	VIC_24h	VIC_24h.1	12626.331401789	6	2	0	FALSE	0	Experiment 3
Q8N1G1_S610	VIC_24h	VIC_24h.2	10430.2844014664	6	2	0	FALSE	0	Experiment 3
Q8N1G1_S610	VIC_24h	VIC_24h.3	13330.993982588	6	2	0	FALSE	0	Experiment 3
Q8N1G1_S910	AlphaOrf6KO_10h	AlphaOrf6KO_10h.1	13980.1310969508	3	1	0	FALSE	0	Experiment 3
Q8N1G1_S910	AlphaOrf6KO_10h	AlphaOrf6KO_10h.2	10949.9922865843	3	1	0	FALSE	0	Experiment 3
Q8N1G1_S910	AlphaOrf6KO_10h	AlphaOrf6KO_10h.3	12369.975247151	3	1	0	FALSE	0	Experiment 3
Q8N1G1_S910	AlphaOrf6KO_24h	AlphaOrf6KO_24h.1	8682.30199334882	3	1	0	FALSE	0	Experiment 3
Q8N1G1_S910	AlphaOrf6KO_24h	AlphaOrf6KO_24h.2	7507.54073879874	3	1	0	FALSE	0	Experiment 3
Q8N1G1_S910	AlphaOrf6KO_24h	AlphaOrf6KO_24h.3	8143.93030804652	3	1	0	FALSE	0	Experiment 3
Q8N1G1_S910	AlphaWT_10h	AlphaWT_10h.1	10966.4801034504	3	1	0	FALSE	0	Experiment 3
Q8N1G1_S910	AlphaWT_10h	AlphaWT_10h.2	12203.0024472213	3	1	0	FALSE	0	Experiment 3
Q8N1G1_S910	AlphaWT_10h	AlphaWT_10h.3	9488.06157041819	3	1	0	FALSE	0	Experiment 3
Q8N1G1_S910	AlphaWT_24h	AlphaWT_24h.1	10414.1295765543	3	1	0	FALSE	0	Experiment 3
Q8N1G1_S910	AlphaWT_24h	AlphaWT_24h.2	6835.6487119801	3	1	0	FALSE	0	Experiment 3
Q8N1G1_S910	AlphaWT_24h	AlphaWT_24h.3	5831.21985589477	3	1	0	FALSE	0	Experiment 3
Q8N1G1_S910	IC19_10h	IC19_10h.1	9498.92533780356	3	1	0	FALSE	0	Experiment 3
Q8N1G1_S910	IC19_10h	IC19_10h.2	9465.9260774261	3	1	0	FALSE	0	Experiment 3
Q8N1G1_S910	IC19_10h	IC19_10h.3	7337.70844585157	3	1	0	FALSE	0	Experiment 3
Q8N1G1_S910	IC19_24h	IC19_24h.1	10390.4637970158	3	1	0	FALSE	0	Experiment 3
Q8N1G1_S910	IC19_24h	IC19_24h.2	11722.0678934968	3	1	0	FALSE	0	Experiment 3
Q8N1G1_S910	IC19_24h	IC19_24h.3	10295.1461367545	3	1	0	FALSE	0	Experiment 3
Q8N1G1_S910	Mock_10h	Mock_10h.1	10471.0847144073	3	1	0	FALSE	0	Experiment 3
Q8N1G1_S910	Mock_10h	Mock_10h.2	12398.8864373192	3	1	0	FALSE	0	Experiment 3
Q8N1G1_S910	Mock_10h	Mock_10h.3	7276.0048852299	3	1	0	FALSE	0	Experiment 3
Q8N1G1_S910	Mock_24h	Mock_24h.1	8404.60825033455	3	1	0	FALSE	0	Experiment 3
Q8N1G1_S910	Mock_24h	Mock_24h.2	21694.0780623665	3	1	0	FALSE	0	Experiment 3
Q8N1G1_S910	Mock_24h	Mock_24h.3	11185.5190970861	3	1	0	FALSE	0	Experiment 3
Q8N1G1_S910	PolyIC_10h	PolyIC_10h.1	13026.2568442856	3	1	0	FALSE	0	Experiment 3
Q8N1G1_S910	PolyIC_10h	PolyIC_10h.2	9744.62758254747	3	1	0	FALSE	0	Experiment 3
Q8N1G1_S910	PolyIC_10h	PolyIC_10h.3	9834.54570755418	3	1	0	FALSE	0	Experiment 3
Q8N1G1_S910	PolyIC_24h	PolyIC_24h.1	7587.40499067242	3	1	0	FALSE	0	Experiment 3
Q8N1G1_S910	PolyIC_24h	PolyIC_24h.2	6881.521286311	3	1	0	FALSE	0	Experiment 3
Q8N1G1_S910	PolyIC_24h	PolyIC_24h.3	6057.80762460041	3	1	0	FALSE	0	Experiment 3
Q8N1G1_S910	VIC_10h	VIC_10h.1	7664.75584619186	3	1	0	FALSE	0	Experiment 3
Q8N1G1_S910	VIC_10h	VIC_10h.2	9411.9263915881	3	1	0	FALSE	0	Experiment 3
Q8N1G1_S910	VIC_10h	VIC_10h.3	10534.3869718534	3	1	0	FALSE	0	Experiment 3
Q8N1G1_S910	VIC_24h	VIC_24h.1	8080.81416775948	3	1	0	FALSE	0	Experiment 3
Q8N1G1_S910	VIC_24h	VIC_24h.2	12306.8771977487	3	1	0	FALSE	0	Experiment 3
Q8N1G1_S910	VIC_24h	VIC_24h.3	3879.71446815545	3	1	0	FALSE	0	Experiment 3
Q8N1G1_S913	AlphaOrf6KO_10h	AlphaOrf6KO_10h.1	13980.0393282232	3	1	0	FALSE	0	Experiment 3
Q8N1G1_S913	AlphaOrf6KO_10h	AlphaOrf6KO_10h.2	10956.7392371331	3	1	0	FALSE	0	Experiment 3
Q8N1G1_S913	AlphaOrf6KO_10h	AlphaOrf6KO_10h.3	12252.2205015058	3	1	0	FALSE	0	Experiment 3
Q8N1G1_S913	AlphaOrf6KO_24h	AlphaOrf6KO_24h.1	7637.76638103571	3	1	0	FALSE	0	Experiment 3
Q8N1G1_S913	AlphaOrf6KO_24h	AlphaOrf6KO_24h.2	5733.83124046707	3	1	0	FALSE	0	Experiment 3
Q8N1G1_S913	AlphaOrf6KO_24h	AlphaOrf6KO_24h.3	8143.93554127553	3	1	0	FALSE	0	Experiment 3
Q8N1G1_S913	AlphaWT_10h	AlphaWT_10h.1	10966.4643264205	3	1	0	FALSE	0	Experiment 3
Q8N1G1_S913	AlphaWT_10h	AlphaWT_10h.2	12203.023000284	3	1	0	FALSE	0	Experiment 3
Q8N1G1_S913	AlphaWT_10h	AlphaWT_10h.3	9488.06635096082	3	1	0	FALSE	0	Experiment 3
Q8N1G1_S913	AlphaWT_24h	AlphaWT_24h.1	10272.8813553893	3	1	0	FALSE	0	Experiment 3
Q8N1G1_S913	AlphaWT_24h	AlphaWT_24h.2	6835.6828824291	3	1	0	FALSE	0	Experiment 3
Q8N1G1_S913	AlphaWT_24h	AlphaWT_24h.3	5831.26030152711	3	1	0	FALSE	0	Experiment 3
Q8N1G1_S913	IC19_10h	IC19_10h.1	9128.2798405652	3	1	0	FALSE	0	Experiment 3
Q8N1G1_S913	IC19_10h	IC19_10h.2	9385.92952485871	3	1	0	FALSE	0	Experiment 3
Q8N1G1_S913	IC19_10h	IC19_10h.3	7321.78443166077	3	1	0	FALSE	0	Experiment 3
Q8N1G1_S913	IC19_24h	IC19_24h.1	10390.4637970158	3	1	0	FALSE	0	Experiment 3
Q8N1G1_S913	IC19_24h	IC19_24h.2	11722.04101822	3	1	0	FALSE	0	Experiment 3
Q8N1G1_S913	IC19_24h	IC19_24h.3	10295.1399005003	3	1	0	FALSE	0	Experiment 3
Q8N1G1_S913	Mock_10h	Mock_10h.1	10471.0562447854	3	1	0	FALSE	0	Experiment 3
Q8N1G1_S913	Mock_10h	Mock_10h.2	12398.8824065678	3	1	0	FALSE	0	Experiment 3
Q8N1G1_S913	Mock_10h	Mock_10h.3	7275.98169333135	3	1	0	FALSE	0	Experiment 3
Q8N1G1_S913	Mock_24h	Mock_24h.1	9520.37687014927	3	1	0	FALSE	0	Experiment 3
Q8N1G1_S913	Mock_24h	Mock_24h.2	16520.7445779746	3	1	0	FALSE	0	Experiment 3
Q8N1G1_S913	Mock_24h	Mock_24h.3	11077.6104419689	3	1	0	FALSE	0	Experiment 3
Q8N1G1_S913	PolyIC_10h	PolyIC_10h.1	13026.275178367	3	1	0	FALSE	0	Experiment 3
Q8N1G1_S913	PolyIC_10h	PolyIC_10h.2	9744.63052554836	3	1	0	FALSE	0	Experiment 3
Q8N1G1_S913	PolyIC_10h	PolyIC_10h.3	10052.7395273181	3	1	0	FALSE	0	Experiment 3
Q8N1G1_S913	PolyIC_24h	PolyIC_24h.1	7587.40831422724	3	1	0	FALSE	0	Experiment 3
Q8N1G1_S913	PolyIC_24h	PolyIC_24h.2	6881.53844318635	3	1	0	FALSE	0	Experiment 3
Q8N1G1_S913	PolyIC_24h	PolyIC_24h.3	6057.81672698388	3	1	0	FALSE	0	Experiment 3
Q8N1G1_S913	VIC_10h	VIC_10h.1	7664.7668747179	3	1	0	FALSE	0	Experiment 3
Q8N1G1_S913	VIC_10h	VIC_10h.2	9411.93576495054	3	1	0	FALSE	0	Experiment 3
Q8N1G1_S913	VIC_10h	VIC_10h.3	10642.2109734089	3	1	0	FALSE	0	Experiment 3
Q8N1G1_S913	VIC_24h	VIC_24h.1	9758.55750986126	3	1	0	FALSE	0	Experiment 3
Q8N1G1_S913	VIC_24h	VIC_24h.2	12306.8967237878	3	1	0	FALSE	0	Experiment 3
Q8N1G1_S913	VIC_24h	VIC_24h.3	3879.74650608977	3	1	0	FALSE	0	Experiment 3
Q8N1G1_S914	AlphaOrf6KO_10h	AlphaOrf6KO_10h.1	13980.1278194961	3	1	0	FALSE	0	Experiment 3
Q8N1G1_S914	AlphaOrf6KO_10h	AlphaOrf6KO_10h.2	10949.9415282758	3	1	0	FALSE	0	Experiment 3
Q8N1G1_S914	AlphaOrf6KO_10h	AlphaOrf6KO_10h.3	12370.0005672871	3	1	0	FALSE	0	Experiment 3
Q8N1G1_S914	AlphaOrf6KO_24h	AlphaOrf6KO_24h.1	8682.19681222984	3	1	0	FALSE	0	Experiment 3
Q8N1G1_S914	AlphaOrf6KO_24h	AlphaOrf6KO_24h.2	7507.54709697291	3	1	0	FALSE	0	Experiment 3
Q8N1G1_S914	AlphaOrf6KO_24h	AlphaOrf6KO_24h.3	8143.94164670969	3	1	0	FALSE	0	Experiment 3
Q8N1G1_S914	AlphaWT_10h	AlphaWT_10h.1	11730.9504245629	3	1	0	FALSE	0	Experiment 3
Q8N1G1_S914	AlphaWT_10h	AlphaWT_10h.2	12203.0132646223	3	1	0	FALSE	0	Experiment 3
Q8N1G1_S914	AlphaWT_10h	AlphaWT_10h.3	9154.38546317868	3	1	0	FALSE	0	Experiment 3
Q8N1G1_S914	AlphaWT_24h	AlphaWT_24h.1	10414.1295765543	3	1	0	FALSE	0	Experiment 3
Q8N1G1_S914	AlphaWT_24h	AlphaWT_24h.2	6748.81694127807	3	1	0	FALSE	0	Experiment 3
Q8N1G1_S914	AlphaWT_24h	AlphaWT_24h.3	5831.23490543252	3	1	0	FALSE	0	Experiment 3
Q8N1G1_S914	IC19_10h	IC19_10h.1	9499.08414390309	3	1	0	FALSE	0	Experiment 3
Q8N1G1_S914	IC19_10h	IC19_10h.2	9465.90532653943	3	1	0	FALSE	0	Experiment 3
Q8N1G1_S914	IC19_10h	IC19_10h.3	7337.73931742369	3	1	0	FALSE	0	Experiment 3
Q8N1G1_S914	IC19_24h	IC19_24h.1	10390.4472398598	3	1	0	FALSE	0	Experiment 3
Q8N1G1_S914	IC19_24h	IC19_24h.2	11461.9033542073	3	1	0	FALSE	0	Experiment 3
Q8N1G1_S914	IC19_24h	IC19_24h.3	10295.1422390953	3	1	0	FALSE	0	Experiment 3
Q8N1G1_S914	Mock_10h	Mock_10h.1	9526.53980101711	3	1	0	FALSE	0	Experiment 3
Q8N1G1_S914	Mock_10h	Mock_10h.2	12398.7997761647	3	1	0	FALSE	0	Experiment 3
Q8N1G1_S914	Mock_10h	Mock_10h.3	7275.97473576157	3	1	0	FALSE	0	Experiment 3
Q8N1G1_S914	Mock_24h	Mock_24h.1	8072.24153869215	3	1	0	FALSE	0	Experiment 3
Q8N1G1_S914	Mock_24h	Mock_24h.2	16520.7214818154	3	1	0	FALSE	0	Experiment 3
Q8N1G1_S914	Mock_24h	Mock_24h.3	11185.4580897841	3	1	0	FALSE	0	Experiment 3
Q8N1G1_S914	PolyIC_10h	PolyIC_10h.1	12985.2898790844	3	1	0	FALSE	0	Experiment 3
Q8N1G1_S914	PolyIC_10h	PolyIC_10h.2	9744.63739254939	3	1	0	FALSE	0	Experiment 3
Q8N1G1_S914	PolyIC_10h	PolyIC_10h.3	9834.52460243014	3	1	0	FALSE	0	Experiment 3
Q8N1G1_S914	PolyIC_24h	PolyIC_24h.1	7587.38837289757	3	1	0	FALSE	0	Experiment 3
Q8N1G1_S914	PolyIC_24h	PolyIC_24h.2	6819.98733685187	3	1	0	FALSE	0	Experiment 3
Q8N1G1_S914	PolyIC_24h	PolyIC_24h.3	6057.81576883829	3	1	0	FALSE	0	Experiment 3
Q8N1G1_S914	VIC_10h	VIC_10h.1	7664.76339202568	3	1	0	FALSE	0	Experiment 3
Q8N1G1_S914	VIC_10h	VIC_10h.2	9749.92609412159	3	1	0	FALSE	0	Experiment 3
Q8N1G1_S914	VIC_10h	VIC_10h.3	10632.2209095609	3	1	0	FALSE	0	Experiment 3
Q8N1G1_S914	VIC_24h	VIC_24h.1	8080.81699055932	3	1	0	FALSE	0	Experiment 3
Q8N1G1_S914	VIC_24h	VIC_24h.2	12306.8967237878	3	1	0	FALSE	0	Experiment 3
Q8N1G1_S914	VIC_24h	VIC_24h.3	3879.72907368436	3	1	0	FALSE	0	Experiment 3
Q8N1G1_T905;Q8N1G1_S910;Q8N1G1_S914	AlphaOrf6KO_10h	AlphaOrf6KO_10h.1	4087.43077806423	3	1	0	FALSE	0	Experiment 3
Q8N1G1_T905;Q8N1G1_S910;Q8N1G1_S914	AlphaOrf6KO_10h	AlphaOrf6KO_10h.2	17963.3380566142	3	1	0	FALSE	0	Experiment 3
Q8N1G1_T905;Q8N1G1_S910;Q8N1G1_S914	AlphaOrf6KO_10h	AlphaOrf6KO_10h.3	28025.4361097622	3	1	0	FALSE	0	Experiment 3
Q8N1G1_T905;Q8N1G1_S910;Q8N1G1_S914	AlphaOrf6KO_24h	AlphaOrf6KO_24h.1	5914.15517078544	3	1	0	FALSE	0	Experiment 3
Q8N1G1_T905;Q8N1G1_S910;Q8N1G1_S914	AlphaOrf6KO_24h	AlphaOrf6KO_24h.2	3316.17332724972	3	1	0	FALSE	0	Experiment 3
Q8N1G1_T905;Q8N1G1_S910;Q8N1G1_S914	AlphaOrf6KO_24h	AlphaOrf6KO_24h.3	28203.0023975194	3	1	0	FALSE	0	Experiment 3
Q8N1G1_T905;Q8N1G1_S910;Q8N1G1_S914	AlphaWT_10h	AlphaWT_10h.1	29730.6983485811	3	1	0	FALSE	0	Experiment 3
Q8N1G1_T905;Q8N1G1_S910;Q8N1G1_S914	AlphaWT_10h	AlphaWT_10h.2	17258.560466811	3	1	0	FALSE	0	Experiment 3
Q8N1G1_T905;Q8N1G1_S910;Q8N1G1_S914	AlphaWT_10h	AlphaWT_10h.3	7745.45546806899	3	1	0	FALSE	0	Experiment 3
Q8N1G1_T905;Q8N1G1_S910;Q8N1G1_S914	AlphaWT_24h	AlphaWT_24h.1	5663.60712133217	3	1	0	FALSE	0	Experiment 3
Q8N1G1_T905;Q8N1G1_S910;Q8N1G1_S914	AlphaWT_24h	AlphaWT_24h.2	6932.66948931522	3	1	0	FALSE	0	Experiment 3
Q8N1G1_T905;Q8N1G1_S910;Q8N1G1_S914	AlphaWT_24h	AlphaWT_24h.3	34572.9225943832	3	1	0	FALSE	0	Experiment 3
Q8N1G1_T905;Q8N1G1_S910;Q8N1G1_S914	IC19_10h	IC19_10h.1	20716.6765891629	3	1	0	FALSE	0	Experiment 3
Q8N1G1_T905;Q8N1G1_S910;Q8N1G1_S914	IC19_10h	IC19_10h.2	9118.29874357945	3	1	0	FALSE	0	Experiment 3
Q8N1G1_T905;Q8N1G1_S910;Q8N1G1_S914	IC19_10h	IC19_10h.3	11891.5648834606	3	1	0	FALSE	0	Experiment 3
Q8N1G1_T905;Q8N1G1_S910;Q8N1G1_S914	IC19_24h	IC19_24h.1	4917.37843057114	3	1	0	FALSE	0	Experiment 3
Q8N1G1_T905;Q8N1G1_S910;Q8N1G1_S914	IC19_24h	IC19_24h.2	4330.61378171649	3	1	0	FALSE	0	Experiment 3
Q8N1G1_T905;Q8N1G1_S910;Q8N1G1_S914	IC19_24h	IC19_24h.3	9505.81563460521	3	1	0	FALSE	0	Experiment 3
Q8N1G1_T905;Q8N1G1_S910;Q8N1G1_S914	Mock_10h	Mock_10h.1	122805.863354161	3	1	0	FALSE	0	Experiment 3
Q8N1G1_T905;Q8N1G1_S910;Q8N1G1_S914	Mock_10h	Mock_10h.2	786.963076870283	3	1	0	FALSE	0	Experiment 3
Q8N1G1_T905;Q8N1G1_S910;Q8N1G1_S914	Mock_10h	Mock_10h.3	10184.4788967644	3	1	0	FALSE	0	Experiment 3
Q8N1G1_T905;Q8N1G1_S910;Q8N1G1_S914	Mock_24h	Mock_24h.1	15839.9400258534	3	1	0	FALSE	0	Experiment 3
Q8N1G1_T905;Q8N1G1_S910;Q8N1G1_S914	Mock_24h	Mock_24h.2	8175.42817014321	3	1	0	FALSE	0	Experiment 3
Q8N1G1_T905;Q8N1G1_S910;Q8N1G1_S914	Mock_24h	Mock_24h.3	3295.86070392192	3	1	0	FALSE	0	Experiment 3
Q8N1G1_T905;Q8N1G1_S910;Q8N1G1_S914	PolyIC_10h	PolyIC_10h.1	37738.7088115714	3	1	0	FALSE	0	Experiment 3
Q8N1G1_T905;Q8N1G1_S910;Q8N1G1_S914	PolyIC_10h	PolyIC_10h.2	4934.51999761707	3	1	0	FALSE	0	Experiment 3
Q8N1G1_T905;Q8N1G1_S910;Q8N1G1_S914	PolyIC_10h	PolyIC_10h.3	22766.3709124408	3	1	0	FALSE	0	Experiment 3
Q8N1G1_T905;Q8N1G1_S910;Q8N1G1_S914	PolyIC_24h	PolyIC_24h.1	4807.87073568592	3	1	0	FALSE	0	Experiment 3
Q8N1G1_T905;Q8N1G1_S910;Q8N1G1_S914	PolyIC_24h	PolyIC_24h.2	17616.2642965686	3	1	0	FALSE	0	Experiment 3
Q8N1G1_T905;Q8N1G1_S910;Q8N1G1_S914	PolyIC_24h	PolyIC_24h.3	15454.5524662011	3	1	0	FALSE	0	Experiment 3
Q8N1G1_T905;Q8N1G1_S910;Q8N1G1_S914	VIC_10h	VIC_10h.1	8569.67251642546	3	1	0	FALSE	0	Experiment 3
Q8N1G1_T905;Q8N1G1_S910;Q8N1G1_S914	VIC_10h	VIC_10h.2	8783.51929729561	3	1	0	FALSE	0	Experiment 3
Q8N1G1_T905;Q8N1G1_S910;Q8N1G1_S914	VIC_10h	VIC_10h.3	7750.54052721751	3	1	0	FALSE	0	Experiment 3
Q8N1G1_T905;Q8N1G1_S910;Q8N1G1_S914	VIC_24h	VIC_24h.1	9581.35248352432	3	1	0	FALSE	0	Experiment 3
Q8N1G1_T905;Q8N1G1_S910;Q8N1G1_S914	VIC_24h	VIC_24h.2	30220.2233765621	3	1	0	FALSE	0	Experiment 3
Q8N1G1_T905;Q8N1G1_S910;Q8N1G1_S914	VIC_24h	VIC_24h.3	5576.85125111287	3	1	0	FALSE	0	Experiment 3
Q8N1G2_S26	AlphaOrf6KO_10h	AlphaOrf6KO_10h.1	92833.9447311497	3	1	0	FALSE	0	Experiment 3
Q8N1G2_S26	AlphaOrf6KO_10h	AlphaOrf6KO_10h.2	156967.773285074	3	1	0	FALSE	0	Experiment 3
Q8N1G2_S26	AlphaOrf6KO_10h	AlphaOrf6KO_10h.3	194334.014878658	3	1	0	FALSE	0	Experiment 3
Q8N1G2_S26	AlphaOrf6KO_24h	AlphaOrf6KO_24h.1	140875.633015719	3	1	0	FALSE	0	Experiment 3
Q8N1G2_S26	AlphaOrf6KO_24h	AlphaOrf6KO_24h.2	96544.6136194275	3	1	0	FALSE	0	Experiment 3
Q8N1G2_S26	AlphaOrf6KO_24h	AlphaOrf6KO_24h.3	122830.657029308	3	1	0	FALSE	0	Experiment 3
Q8N1G2_S26	AlphaWT_10h	AlphaWT_10h.1	61069.4050487638	3	1	0	FALSE	0	Experiment 3
Q8N1G2_S26	AlphaWT_10h	AlphaWT_10h.2	89824.4567552109	3	1	0	FALSE	0	Experiment 3
Q8N1G2_S26	AlphaWT_10h	AlphaWT_10h.3	50925.8384409004	3	1	0	FALSE	0	Experiment 3
Q8N1G2_S26	AlphaWT_24h	AlphaWT_24h.1	111749.121330331	3	1	0	FALSE	0	Experiment 3
Q8N1G2_S26	AlphaWT_24h	AlphaWT_24h.2	92256.0292067671	3	1	0	FALSE	0	Experiment 3
Q8N1G2_S26	AlphaWT_24h	AlphaWT_24h.3	121247.810694785	3	1	0	FALSE	0	Experiment 3
Q8N1G2_S26	IC19_10h	IC19_10h.1	63187.3631235477	3	1	0	FALSE	0	Experiment 3
Q8N1G2_S26	IC19_10h	IC19_10h.2	40487.4878567575	3	1	0	FALSE	0	Experiment 3
Q8N1G2_S26	IC19_10h	IC19_10h.3	113411.005149178	3	1	0	FALSE	0	Experiment 3
Q8N1G2_S26	IC19_24h	IC19_24h.1	187750.710894294	3	1	0	FALSE	0	Experiment 3
Q8N1G2_S26	IC19_24h	IC19_24h.2	190065.576909237	3	1	0	FALSE	0	Experiment 3
Q8N1G2_S26	IC19_24h	IC19_24h.3	182637.263335037	3	1	0	FALSE	0	Experiment 3
Q8N1G2_S26	Mock_10h	Mock_10h.2	31213.8442905711	3	1	0	FALSE	0	Experiment 3
Q8N1G2_S26	Mock_10h	Mock_10h.3	50059.1108342905	3	1	0	FALSE	0	Experiment 3
Q8N1G2_S26	Mock_24h	Mock_24h.1	95604.39811433	3	1	0	FALSE	0	Experiment 3
Q8N1G2_S26	Mock_24h	Mock_24h.2	81488.4715629576	3	1	0	FALSE	0	Experiment 3
Q8N1G2_S26	Mock_24h	Mock_24h.3	169215.851521389	3	1	0	FALSE	0	Experiment 3
Q8N1G2_S26	PolyIC_10h	PolyIC_10h.1	159292.57142934	3	1	0	FALSE	0	Experiment 3
Q8N1G2_S26	PolyIC_10h	PolyIC_10h.2	155129.162647168	3	1	0	FALSE	0	Experiment 3
Q8N1G2_S26	PolyIC_10h	PolyIC_10h.3	159125.111516953	3	1	0	FALSE	0	Experiment 3
Q8N1G2_S26	PolyIC_24h	PolyIC_24h.1	135413.232902623	3	1	0	FALSE	0	Experiment 3
Q8N1G2_S26	PolyIC_24h	PolyIC_24h.2	121899.577817575	3	1	0	FALSE	0	Experiment 3
Q8N1G2_S26	PolyIC_24h	PolyIC_24h.3	178354.943051012	3	1	0	FALSE	0	Experiment 3
Q8N1G2_S26	VIC_10h	VIC_10h.1	55080.1221336871	3	1	0	FALSE	0	Experiment 3
Q8N1G2_S26	VIC_10h	VIC_10h.2	28363.028194768	3	1	0	FALSE	0	Experiment 3
Q8N1G2_S26	VIC_10h	VIC_10h.3	112491.205847108	3	1	0	FALSE	0	Experiment 3
Q8N1G2_S26	VIC_24h	VIC_24h.1	54872.2036679383	3	1	0	FALSE	0	Experiment 3
Q8N1G2_S26	VIC_24h	VIC_24h.2	192917.222898726	3	1	0	FALSE	0	Experiment 3
Q8N1G2_S26	VIC_24h	VIC_24h.3	175912.246865546	3	1	0	FALSE	0	Experiment 3
Q8N1G2_S29	AlphaOrf6KO_10h	AlphaOrf6KO_10h.1	148098.541208632	3	1	0	FALSE	0	Experiment 3
Q8N1G2_S29	AlphaOrf6KO_10h	AlphaOrf6KO_10h.2	211154.157409445	3	1	0	FALSE	0	Experiment 3
Q8N1G2_S29	AlphaOrf6KO_10h	AlphaOrf6KO_10h.3	225449.276403148	3	1	0	FALSE	0	Experiment 3
Q8N1G2_S29	AlphaOrf6KO_24h	AlphaOrf6KO_24h.1	217070.215941251	3	1	0	FALSE	0	Experiment 3
Q8N1G2_S29	AlphaOrf6KO_24h	AlphaOrf6KO_24h.2	169993.213042382	3	1	0	FALSE	0	Experiment 3
Q8N1G2_S29	AlphaOrf6KO_24h	AlphaOrf6KO_24h.3	154776.632395581	3	1	0	FALSE	0	Experiment 3
Q8N1G2_S29	AlphaWT_10h	AlphaWT_10h.1	68678.7203831228	3	1	0	FALSE	0	Experiment 3
Q8N1G2_S29	AlphaWT_10h	AlphaWT_10h.2	88874.0571681161	3	1	0	FALSE	0	Experiment 3
Q8N1G2_S29	AlphaWT_10h	AlphaWT_10h.3	233259.036645042	3	1	0	FALSE	0	Experiment 3
Q8N1G2_S29	AlphaWT_24h	AlphaWT_24h.1	158720.315961517	3	1	0	FALSE	0	Experiment 3
Q8N1G2_S29	AlphaWT_24h	AlphaWT_24h.2	130822.429928786	3	1	0	FALSE	0	Experiment 3
Q8N1G2_S29	AlphaWT_24h	AlphaWT_24h.3	181560.269625132	3	1	0	FALSE	0	Experiment 3
Q8N1G2_S29	IC19_10h	IC19_10h.1	110402.1278075	3	1	0	FALSE	0	Experiment 3
Q8N1G2_S29	IC19_10h	IC19_10h.2	113419.90679968	3	1	0	FALSE	0	Experiment 3
Q8N1G2_S29	IC19_10h	IC19_10h.3	162253.28051161	3	1	0	FALSE	0	Experiment 3
Q8N1G2_S29	IC19_24h	IC19_24h.1	238248.668518875	3	1	0	FALSE	0	Experiment 3
Q8N1G2_S29	IC19_24h	IC19_24h.2	260394.24386401	3	1	0	FALSE	0	Experiment 3
Q8N1G2_S29	IC19_24h	IC19_24h.3	271962.00236003	3	1	0	FALSE	0	Experiment 3
Q8N1G2_S29	Mock_10h	Mock_10h.1	876.354543731971	3	1	0	FALSE	0	Experiment 3
Q8N1G2_S29	Mock_10h	Mock_10h.2	50505.1130090226	3	1	0	FALSE	0	Experiment 3
Q8N1G2_S29	Mock_10h	Mock_10h.3	125412.187925344	3	1	0	FALSE	0	Experiment 3
Q8N1G2_S29	Mock_24h	Mock_24h.1	97241.0874546135	3	1	0	FALSE	0	Experiment 3
Q8N1G2_S29	Mock_24h	Mock_24h.2	87577.194652324	3	1	0	FALSE	0	Experiment 3
Q8N1G2_S29	Mock_24h	Mock_24h.3	277179.070154912	3	1	0	FALSE	0	Experiment 3
Q8N1G2_S29	PolyIC_10h	PolyIC_10h.1	212350.660427925	3	1	0	FALSE	0	Experiment 3
Q8N1G2_S29	PolyIC_10h	PolyIC_10h.2	203521.386615286	3	1	0	FALSE	0	Experiment 3
Q8N1G2_S29	PolyIC_10h	PolyIC_10h.3	211308.974464827	3	1	0	FALSE	0	Experiment 3
Q8N1G2_S29	PolyIC_24h	PolyIC_24h.1	59603.9690517716	3	1	0	FALSE	0	Experiment 3
Q8N1G2_S29	PolyIC_24h	PolyIC_24h.2	168446.604739655	3	1	0	FALSE	0	Experiment 3
Q8N1G2_S29	PolyIC_24h	PolyIC_24h.3	229017.835276989	3	1	0	FALSE	0	Experiment 3
Q8N1G2_S29	VIC_10h	VIC_10h.1	86150.5815101453	3	1	0	FALSE	0	Experiment 3
Q8N1G2_S29	VIC_10h	VIC_10h.2	42609.532501068	3	1	0	FALSE	0	Experiment 3
Q8N1G2_S29	VIC_10h	VIC_10h.3	156276.292033644	3	1	0	FALSE	0	Experiment 3
Q8N1G2_S29	VIC_24h	VIC_24h.1	76503.7858679344	3	1	0	FALSE	0	Experiment 3
Q8N1G2_S29	VIC_24h	VIC_24h.2	246893.911702782	3	1	0	FALSE	0	Experiment 3
Q8N1G2_S29	VIC_24h	VIC_24h.3	235104.132338796	3	1	0	FALSE	0	Experiment 3
Q8N1G2_S31	AlphaOrf6KO_10h	AlphaOrf6KO_10h.1	6986.1755816886	6	2	0	FALSE	0	Experiment 3
Q8N1G2_S31	AlphaOrf6KO_10h	AlphaOrf6KO_10h.2	32694.202723821	6	2	0	FALSE	0	Experiment 3
Q8N1G2_S31	AlphaOrf6KO_10h	AlphaOrf6KO_10h.3	32513.6048857585	6	2	0	FALSE	0	Experiment 3
Q8N1G2_S31	AlphaOrf6KO_24h	AlphaOrf6KO_24h.1	55867.7844162622	6	2	0	FALSE	0	Experiment 3
Q8N1G2_S31	AlphaOrf6KO_24h	AlphaOrf6KO_24h.2	26109.6014214298	6	2	0	FALSE	0	Experiment 3
Q8N1G2_S31	AlphaOrf6KO_24h	AlphaOrf6KO_24h.3	21280.7723192875	6	2	0	FALSE	0	Experiment 3
Q8N1G2_S31	AlphaWT_10h	AlphaWT_10h.1	13111.5120132793	6	2	0	FALSE	0	Experiment 3
Q8N1G2_S31	AlphaWT_10h	AlphaWT_10h.2	42587.5593017826	6	2	0	FALSE	0	Experiment 3
Q8N1G2_S31	AlphaWT_10h	AlphaWT_10h.3	60024.7202318051	6	2	0	FALSE	0	Experiment 3
Q8N1G2_S31	AlphaWT_24h	AlphaWT_24h.1	24893.688196068	6	2	0	FALSE	0	Experiment 3
Q8N1G2_S31	AlphaWT_24h	AlphaWT_24h.2	21252.820329339	6	2	0	FALSE	0	Experiment 3
Q8N1G2_S31	AlphaWT_24h	AlphaWT_24h.3	27604.561717868	6	2	0	FALSE	0	Experiment 3
Q8N1G2_S31	IC19_10h	IC19_10h.1	13041.4298383634	6	2	0	FALSE	0	Experiment 3
Q8N1G2_S31	IC19_10h	IC19_10h.2	20335.0232945443	6	2	0	FALSE	0	Experiment 3
Q8N1G2_S31	IC19_10h	IC19_10h.3	20625.6559832502	6	2	0	FALSE	0	Experiment 3
Q8N1G2_S31	IC19_24h	IC19_24h.1	35891.2571163844	6	2	0	FALSE	0	Experiment 3
Q8N1G2_S31	IC19_24h	IC19_24h.2	32868.7504536386	6	2	0	FALSE	0	Experiment 3
Q8N1G2_S31	IC19_24h	IC19_24h.3	25061.9034207219	6	2	0	FALSE	0	Experiment 3
Q8N1G2_S31	Mock_10h	Mock_10h.1	754.460111411711	6	2	0	FALSE	0	Experiment 3
Q8N1G2_S31	Mock_10h	Mock_10h.2	10091.4150825274	6	2	0	FALSE	0	Experiment 3
Q8N1G2_S31	Mock_10h	Mock_10h.3	30473.3485126359	6	2	0	FALSE	0	Experiment 3
Q8N1G2_S31	Mock_24h	Mock_24h.1	18633.1556066764	6	2	0	FALSE	0	Experiment 3
Q8N1G2_S31	Mock_24h	Mock_24h.2	14776.8538339172	6	2	0	FALSE	0	Experiment 3
Q8N1G2_S31	Mock_24h	Mock_24h.3	27618.996031531	6	2	0	FALSE	0	Experiment 3
Q8N1G2_S31	PolyIC_10h	PolyIC_10h.1	31796.7673347472	6	2	0	FALSE	0	Experiment 3
Q8N1G2_S31	PolyIC_10h	PolyIC_10h.2	32835.5568921089	6	2	0	FALSE	0	Experiment 3
Q8N1G2_S31	PolyIC_10h	PolyIC_10h.3	25195.7654693326	6	2	0	FALSE	0	Experiment 3
Q8N1G2_S31	PolyIC_24h	PolyIC_24h.1	24875.2670706463	6	2	0	FALSE	0	Experiment 3
Q8N1G2_S31	PolyIC_24h	PolyIC_24h.2	12758.7121616599	6	2	0	FALSE	0	Experiment 3
Q8N1G2_S31	PolyIC_24h	PolyIC_24h.3	42724.7635934591	6	2	0	FALSE	0	Experiment 3
Q8N1G2_S31	VIC_10h	VIC_10h.1	9150.34858792728	6	2	0	FALSE	0	Experiment 3
Q8N1G2_S31	VIC_10h	VIC_10h.2	24405.5130306483	6	2	0	FALSE	0	Experiment 3
Q8N1G2_S31	VIC_10h	VIC_10h.3	17261.6122271017	6	2	0	FALSE	0	Experiment 3
Q8N1G2_S31	VIC_24h	VIC_24h.1	38280.8682541998	6	2	0	FALSE	0	Experiment 3
Q8N1G2_S31	VIC_24h	VIC_24h.2	52444.7347828668	6	2	0	FALSE	0	Experiment 3
Q8N1G2_S31	VIC_24h	VIC_24h.3	24941.2818603997	6	2	0	FALSE	0	Experiment 3
Q8N1G2_S38	AlphaOrf6KO_10h	AlphaOrf6KO_10h.1	11081.6507733433	3	1	0	FALSE	0	Experiment 3
Q8N1G2_S38	AlphaOrf6KO_10h	AlphaOrf6KO_10h.2	20723.5163070792	3	1	0	FALSE	0	Experiment 3
Q8N1G2_S38	AlphaOrf6KO_10h	AlphaOrf6KO_10h.3	24923.3488436819	3	1	0	FALSE	0	Experiment 3
Q8N1G2_S38	AlphaOrf6KO_24h	AlphaOrf6KO_24h.1	36014.3601859467	3	1	0	FALSE	0	Experiment 3
Q8N1G2_S38	AlphaOrf6KO_24h	AlphaOrf6KO_24h.2	26732.4685265989	3	1	0	FALSE	0	Experiment 3
Q8N1G2_S38	AlphaOrf6KO_24h	AlphaOrf6KO_24h.3	29496.869467379	3	1	0	FALSE	0	Experiment 3
Q8N1G2_S38	AlphaWT_10h	AlphaWT_10h.1	12719.4117386731	3	1	0	FALSE	0	Experiment 3
Q8N1G2_S38	AlphaWT_10h	AlphaWT_10h.2	12833.4633226204	3	1	0	FALSE	0	Experiment 3
Q8N1G2_S38	AlphaWT_10h	AlphaWT_10h.3	7200.50903600794	3	1	0	FALSE	0	Experiment 3
Q8N1G2_S38	AlphaWT_24h	AlphaWT_24h.1	24452.7037421898	3	1	0	FALSE	0	Experiment 3
Q8N1G2_S38	AlphaWT_24h	AlphaWT_24h.2	9229.46625235818	3	1	0	FALSE	0	Experiment 3
Q8N1G2_S38	AlphaWT_24h	AlphaWT_24h.3	21257.1105891548	3	1	0	FALSE	0	Experiment 3
Q8N1G2_S38	IC19_10h	IC19_10h.1	2035.32609877643	3	1	0	FALSE	0	Experiment 3
Q8N1G2_S38	IC19_10h	IC19_10h.3	8113.04683307326	3	1	0	FALSE	0	Experiment 3
Q8N1G2_S38	IC19_24h	IC19_24h.1	32673.2142732613	3	1	0	FALSE	0	Experiment 3
Q8N1G2_S38	IC19_24h	IC19_24h.2	54453.4597290537	3	1	0	FALSE	0	Experiment 3
Q8N1G2_S38	IC19_24h	IC19_24h.3	54345.2581312435	3	1	0	FALSE	0	Experiment 3
Q8N1G2_S38	Mock_10h	Mock_10h.1	1272.20569570798	3	1	0	FALSE	0	Experiment 3
Q8N1G2_S38	Mock_10h	Mock_10h.2	2866.26603281501	3	1	0	FALSE	0	Experiment 3
Q8N1G2_S38	Mock_10h	Mock_10h.3	2102.74830664651	3	1	0	FALSE	0	Experiment 3
Q8N1G2_S38	Mock_24h	Mock_24h.1	13681.1388845995	3	1	0	FALSE	0	Experiment 3
Q8N1G2_S38	Mock_24h	Mock_24h.2	6399.77460554054	3	1	0	FALSE	0	Experiment 3
Q8N1G2_S38	Mock_24h	Mock_24h.3	16724.1969984838	3	1	0	FALSE	0	Experiment 3
Q8N1G2_S38	PolyIC_10h	PolyIC_10h.1	3616.73022613409	3	1	0	FALSE	0	Experiment 3
Q8N1G2_S38	PolyIC_10h	PolyIC_10h.2	16409.8012295361	3	1	0	FALSE	0	Experiment 3
Q8N1G2_S38	PolyIC_10h	PolyIC_10h.3	14538.5703756881	3	1	0	FALSE	0	Experiment 3
Q8N1G2_S38	PolyIC_24h	PolyIC_24h.1	29378.5702774129	3	1	0	FALSE	0	Experiment 3
Q8N1G2_S38	PolyIC_24h	PolyIC_24h.2	6579.96919047011	3	1	0	FALSE	0	Experiment 3
Q8N1G2_S38	PolyIC_24h	PolyIC_24h.3	34295.9063136157	3	1	0	FALSE	0	Experiment 3
Q8N1G2_S38	VIC_10h	VIC_10h.1	1325.96518314036	3	1	0	FALSE	0	Experiment 3
Q8N1G2_S38	VIC_10h	VIC_10h.2	3081.06502905221	3	1	0	FALSE	0	Experiment 3
Q8N1G2_S38	VIC_10h	VIC_10h.3	6325.8473196784	3	1	0	FALSE	0	Experiment 3
Q8N1G2_S38	VIC_24h	VIC_24h.1	16864.4641051151	3	1	0	FALSE	0	Experiment 3
Q8N1G2_S38	VIC_24h	VIC_24h.2	44466.875868508	3	1	0	FALSE	0	Experiment 3
Q8N1G2_S38	VIC_24h	VIC_24h.3	10798.0701228405	3	1	0	FALSE	0	Experiment 3
Q8N1G2_S40	AlphaOrf6KO_10h	AlphaOrf6KO_10h.1	10000.7451597544	3	1	0	FALSE	0	Experiment 3
Q8N1G2_S40	AlphaOrf6KO_10h	AlphaOrf6KO_10h.2	5298.55147775722	3	1	0	FALSE	0	Experiment 3
Q8N1G2_S40	AlphaOrf6KO_10h	AlphaOrf6KO_10h.3	13762.8163680523	3	1	0	FALSE	0	Experiment 3
Q8N1G2_S40	AlphaOrf6KO_24h	AlphaOrf6KO_24h.1	17547.441640187	3	1	0	FALSE	0	Experiment 3
Q8N1G2_S40	AlphaOrf6KO_24h	AlphaOrf6KO_24h.2	12247.585225097	3	1	0	FALSE	0	Experiment 3
Q8N1G2_S40	AlphaOrf6KO_24h	AlphaOrf6KO_24h.3	22494.7599887641	3	1	0	FALSE	0	Experiment 3
Q8N1G2_S40	AlphaWT_10h	AlphaWT_10h.1	9641.99961885366	3	1	0	FALSE	0	Experiment 3
Q8N1G2_S40	AlphaWT_10h	AlphaWT_10h.2	19180.3951599439	3	1	0	FALSE	0	Experiment 3
Q8N1G2_S40	AlphaWT_10h	AlphaWT_10h.3	4440.49360611855	3	1	0	FALSE	0	Experiment 3
Q8N1G2_S40	AlphaWT_24h	AlphaWT_24h.1	17523.2211171041	3	1	0	FALSE	0	Experiment 3
Q8N1G2_S40	AlphaWT_24h	AlphaWT_24h.2	5845.83331367183	3	1	0	FALSE	0	Experiment 3
Q8N1G2_S40	AlphaWT_24h	AlphaWT_24h.3	21102.9788692265	3	1	0	FALSE	0	Experiment 3
Q8N1G2_S40	IC19_10h	IC19_10h.2	1254.71871977077	3	1	0	FALSE	0	Experiment 3
Q8N1G2_S40	IC19_10h	IC19_10h.3	7471.67849099561	3	1	0	FALSE	0	Experiment 3
Q8N1G2_S40	IC19_24h	IC19_24h.1	24019.1899935974	3	1	0	FALSE	0	Experiment 3
Q8N1G2_S40	IC19_24h	IC19_24h.2	24520.7736166251	3	1	0	FALSE	0	Experiment 3
Q8N1G2_S40	IC19_24h	IC19_24h.3	37267.2944377155	3	1	0	FALSE	0	Experiment 3
Q8N1G2_S40	Mock_10h	Mock_10h.2	723.937051968787	3	1	0	FALSE	0	Experiment 3
Q8N1G2_S40	Mock_10h	Mock_10h.3	936.676008114634	3	1	0	FALSE	0	Experiment 3
Q8N1G2_S40	Mock_24h	Mock_24h.1	6830.94349736316	3	1	0	FALSE	0	Experiment 3
Q8N1G2_S40	Mock_24h	Mock_24h.2	530.686326031098	3	1	0	FALSE	0	Experiment 3
Q8N1G2_S40	Mock_24h	Mock_24h.3	31759.8851684537	3	1	0	FALSE	0	Experiment 3
Q8N1G2_S40	PolyIC_10h	PolyIC_10h.1	4480.80954142377	3	1	0	FALSE	0	Experiment 3
Q8N1G2_S40	PolyIC_10h	PolyIC_10h.2	10635.2983032342	3	1	0	FALSE	0	Experiment 3
Q8N1G2_S40	PolyIC_10h	PolyIC_10h.3	6091.94035292822	3	1	0	FALSE	0	Experiment 3
Q8N1G2_S40	PolyIC_24h	PolyIC_24h.1	22983.0984313604	3	1	0	FALSE	0	Experiment 3
Q8N1G2_S40	PolyIC_24h	PolyIC_24h.2	4415.30015084463	3	1	0	FALSE	0	Experiment 3
Q8N1G2_S40	PolyIC_24h	PolyIC_24h.3	13346.0715972849	3	1	0	FALSE	0	Experiment 3
Q8N1G2_S40	VIC_10h	VIC_10h.1	4394.03723897568	3	1	0	FALSE	0	Experiment 3
Q8N1G2_S40	VIC_10h	VIC_10h.2	7345.87138728363	3	1	0	FALSE	0	Experiment 3
Q8N1G2_S40	VIC_10h	VIC_10h.3	8182.92796559088	3	1	0	FALSE	0	Experiment 3
Q8N1G2_S40	VIC_24h	VIC_24h.1	987.84658146558	3	1	0	FALSE	0	Experiment 3
Q8N1G2_S40	VIC_24h	VIC_24h.2	30432.3649150231	3	1	0	FALSE	0	Experiment 3
Q8N1G2_S40	VIC_24h	VIC_24h.3	9066.23884822685	3	1	0	FALSE	0	Experiment 3
Q8N1G2_S46;Q8N1G2_T47;Q8N1G2_S49;Q8N1G2_S51;Q8N1G2_S53	AlphaOrf6KO_10h	AlphaOrf6KO_10h.1	14655.4615383962	3	1	0	FALSE	0	Experiment 3
Q8N1G2_S46;Q8N1G2_T47;Q8N1G2_S49;Q8N1G2_S51;Q8N1G2_S53	AlphaOrf6KO_10h	AlphaOrf6KO_10h.2	13996.6943558406	3	1	0	FALSE	0	Experiment 3
Q8N1G2_S46;Q8N1G2_T47;Q8N1G2_S49;Q8N1G2_S51;Q8N1G2_S53	AlphaOrf6KO_10h	AlphaOrf6KO_10h.3	13528.33579502	3	1	0	FALSE	0	Experiment 3
Q8N1G2_S46;Q8N1G2_T47;Q8N1G2_S49;Q8N1G2_S51;Q8N1G2_S53	AlphaOrf6KO_24h	AlphaOrf6KO_24h.1	14944.6756923099	3	1	0	FALSE	0	Experiment 3
Q8N1G2_S46;Q8N1G2_T47;Q8N1G2_S49;Q8N1G2_S51;Q8N1G2_S53	AlphaOrf6KO_24h	AlphaOrf6KO_24h.2	8573.35879717292	3	1	0	FALSE	0	Experiment 3
Q8N1G2_S46;Q8N1G2_T47;Q8N1G2_S49;Q8N1G2_S51;Q8N1G2_S53	AlphaOrf6KO_24h	AlphaOrf6KO_24h.3	15066.2592079003	3	1	0	FALSE	0	Experiment 3
Q8N1G2_S46;Q8N1G2_T47;Q8N1G2_S49;Q8N1G2_S51;Q8N1G2_S53	AlphaWT_10h	AlphaWT_10h.1	15289.7332321439	3	1	0	FALSE	0	Experiment 3
Q8N1G2_S46;Q8N1G2_T47;Q8N1G2_S49;Q8N1G2_S51;Q8N1G2_S53	AlphaWT_10h	AlphaWT_10h.2	17009.7504968721	3	1	0	FALSE	0	Experiment 3
Q8N1G2_S46;Q8N1G2_T47;Q8N1G2_S49;Q8N1G2_S51;Q8N1G2_S53	AlphaWT_10h	AlphaWT_10h.3	19005.5292118703	3	1	0	FALSE	0	Experiment 3
Q8N1G2_S46;Q8N1G2_T47;Q8N1G2_S49;Q8N1G2_S51;Q8N1G2_S53	AlphaWT_24h	AlphaWT_24h.1	23521.8381779802	3	1	0	FALSE	0	Experiment 3
Q8N1G2_S46;Q8N1G2_T47;Q8N1G2_S49;Q8N1G2_S51;Q8N1G2_S53	AlphaWT_24h	AlphaWT_24h.2	24304.8439962347	3	1	0	FALSE	0	Experiment 3
Q8N1G2_S46;Q8N1G2_T47;Q8N1G2_S49;Q8N1G2_S51;Q8N1G2_S53	AlphaWT_24h	AlphaWT_24h.3	25005.5967267315	3	1	0	FALSE	0	Experiment 3
Q8N1G2_S46;Q8N1G2_T47;Q8N1G2_S49;Q8N1G2_S51;Q8N1G2_S53	IC19_10h	IC19_10h.1	23527.7946798558	3	1	0	FALSE	0	Experiment 3
Q8N1G2_S46;Q8N1G2_T47;Q8N1G2_S49;Q8N1G2_S51;Q8N1G2_S53	IC19_10h	IC19_10h.2	22596.0266538837	3	1	0	FALSE	0	Experiment 3
Q8N1G2_S46;Q8N1G2_T47;Q8N1G2_S49;Q8N1G2_S51;Q8N1G2_S53	IC19_10h	IC19_10h.3	26171.1144641002	3	1	0	FALSE	0	Experiment 3
Q8N1G2_S46;Q8N1G2_T47;Q8N1G2_S49;Q8N1G2_S51;Q8N1G2_S53	IC19_24h	IC19_24h.1	17292.9588907394	3	1	0	FALSE	0	Experiment 3
Q8N1G2_S46;Q8N1G2_T47;Q8N1G2_S49;Q8N1G2_S51;Q8N1G2_S53	IC19_24h	IC19_24h.2	16230.4098589508	3	1	0	FALSE	0	Experiment 3
Q8N1G2_S46;Q8N1G2_T47;Q8N1G2_S49;Q8N1G2_S51;Q8N1G2_S53	IC19_24h	IC19_24h.3	620.01795183366	3	1	0	FALSE	0	Experiment 3
Q8N1G2_S46;Q8N1G2_T47;Q8N1G2_S49;Q8N1G2_S51;Q8N1G2_S53	Mock_10h	Mock_10h.1	30184.2279098847	3	1	0	FALSE	0	Experiment 3
Q8N1G2_S46;Q8N1G2_T47;Q8N1G2_S49;Q8N1G2_S51;Q8N1G2_S53	Mock_10h	Mock_10h.2	23263.2114165665	3	1	0	FALSE	0	Experiment 3
Q8N1G2_S46;Q8N1G2_T47;Q8N1G2_S49;Q8N1G2_S51;Q8N1G2_S53	Mock_10h	Mock_10h.3	29771.4684767632	3	1	0	FALSE	0	Experiment 3
Q8N1G2_S46;Q8N1G2_T47;Q8N1G2_S49;Q8N1G2_S51;Q8N1G2_S53	Mock_24h	Mock_24h.1	15320.7981029507	3	1	0	FALSE	0	Experiment 3
Q8N1G2_S46;Q8N1G2_T47;Q8N1G2_S49;Q8N1G2_S51;Q8N1G2_S53	Mock_24h	Mock_24h.2	17746.2196578644	3	1	0	FALSE	0	Experiment 3
Q8N1G2_S46;Q8N1G2_T47;Q8N1G2_S49;Q8N1G2_S51;Q8N1G2_S53	Mock_24h	Mock_24h.3	13425.1166120845	3	1	0	FALSE	0	Experiment 3
Q8N1G2_S46;Q8N1G2_T47;Q8N1G2_S49;Q8N1G2_S51;Q8N1G2_S53	PolyIC_10h	PolyIC_10h.1	15388.4047672973	3	1	0	FALSE	0	Experiment 3
Q8N1G2_S46;Q8N1G2_T47;Q8N1G2_S49;Q8N1G2_S51;Q8N1G2_S53	PolyIC_10h	PolyIC_10h.2	17117.0592399843	3	1	0	FALSE	0	Experiment 3
Q8N1G2_S46;Q8N1G2_T47;Q8N1G2_S49;Q8N1G2_S51;Q8N1G2_S53	PolyIC_10h	PolyIC_10h.3	13145.5316732285	3	1	0	FALSE	0	Experiment 3
Q8N1G2_S46;Q8N1G2_T47;Q8N1G2_S49;Q8N1G2_S51;Q8N1G2_S53	PolyIC_24h	PolyIC_24h.1	16185.7157371053	3	1	0	FALSE	0	Experiment 3
Q8N1G2_S46;Q8N1G2_T47;Q8N1G2_S49;Q8N1G2_S51;Q8N1G2_S53	PolyIC_24h	PolyIC_24h.2	23065.6489325439	3	1	0	FALSE	0	Experiment 3
Q8N1G2_S46;Q8N1G2_T47;Q8N1G2_S49;Q8N1G2_S51;Q8N1G2_S53	PolyIC_24h	PolyIC_24h.3	21180.6845720155	3	1	0	FALSE	0	Experiment 3
Q8N1G2_S46;Q8N1G2_T47;Q8N1G2_S49;Q8N1G2_S51;Q8N1G2_S53	VIC_10h	VIC_10h.1	28937.4078034181	3	1	0	FALSE	0	Experiment 3
Q8N1G2_S46;Q8N1G2_T47;Q8N1G2_S49;Q8N1G2_S51;Q8N1G2_S53	VIC_10h	VIC_10h.2	28129.7420741058	3	1	0	FALSE	0	Experiment 3
Q8N1G2_S46;Q8N1G2_T47;Q8N1G2_S49;Q8N1G2_S51;Q8N1G2_S53	VIC_10h	VIC_10h.3	19289.8112535791	3	1	0	FALSE	0	Experiment 3
Q8N1G2_S46;Q8N1G2_T47;Q8N1G2_S49;Q8N1G2_S51;Q8N1G2_S53	VIC_24h	VIC_24h.1	18297.8423660831	3	1	0	FALSE	0	Experiment 3
Q8N1G2_S46;Q8N1G2_T47;Q8N1G2_S49;Q8N1G2_S51;Q8N1G2_S53	VIC_24h	VIC_24h.2	9779.52611250782	3	1	0	FALSE	0	Experiment 3
Q8N1G2_S46;Q8N1G2_T47;Q8N1G2_S49;Q8N1G2_S51;Q8N1G2_S53	VIC_24h	VIC_24h.3	18463.5219034771	3	1	0	FALSE	0	Experiment 3
Q8N1G2_S51;Q8N1G2_S53;Q8N1G2_S55	AlphaOrf6KO_10h	AlphaOrf6KO_10h.1	1841.65307634694	3	1	0	FALSE	0	Experiment 3
Q8N1G2_S51;Q8N1G2_S53;Q8N1G2_S55	AlphaOrf6KO_10h	AlphaOrf6KO_10h.2	352.895157293539	3	1	0	FALSE	0	Experiment 3
Q8N1G2_S51;Q8N1G2_S53;Q8N1G2_S55	AlphaOrf6KO_10h	AlphaOrf6KO_10h.3	323.495993127624	3	1	0	FALSE	0	Experiment 3
Q8N1G2_S51;Q8N1G2_S53;Q8N1G2_S55	AlphaOrf6KO_24h	AlphaOrf6KO_24h.1	313.893995106682	3	1	0	FALSE	0	Experiment 3
Q8N1G2_S51;Q8N1G2_S53;Q8N1G2_S55	AlphaOrf6KO_24h	AlphaOrf6KO_24h.2	326.018347010728	3	1	0	FALSE	0	Experiment 3
Q8N1G2_S51;Q8N1G2_S53;Q8N1G2_S55	AlphaOrf6KO_24h	AlphaOrf6KO_24h.3	295.689768238636	3	1	0	FALSE	0	Experiment 3
Q8N1G2_S51;Q8N1G2_S53;Q8N1G2_S55	AlphaWT_10h	AlphaWT_10h.2	337.554613394644	3	1	0	FALSE	0	Experiment 3
Q8N1G2_S51;Q8N1G2_S53;Q8N1G2_S55	AlphaWT_10h	AlphaWT_10h.3	842.602588166508	3	1	0	FALSE	0	Experiment 3
Q8N1G2_S51;Q8N1G2_S53;Q8N1G2_S55	AlphaWT_24h	AlphaWT_24h.1	119.823337835524	3	1	0	FALSE	0	Experiment 3
Q8N1G2_S51;Q8N1G2_S53;Q8N1G2_S55	AlphaWT_24h	AlphaWT_24h.2	685.142225723318	3	1	0	FALSE	0	Experiment 3
Q8N1G2_S51;Q8N1G2_S53;Q8N1G2_S55	AlphaWT_24h	AlphaWT_24h.3	1326.8344823224	3	1	0	FALSE	0	Experiment 3
Q8N1G2_S51;Q8N1G2_S53;Q8N1G2_S55	IC19_10h	IC19_10h.1	2154.07968752786	3	1	0	FALSE	0	Experiment 3
Q8N1G2_S51;Q8N1G2_S53;Q8N1G2_S55	IC19_10h	IC19_10h.2	498.422313935869	3	1	0	FALSE	0	Experiment 3
Q8N1G2_S51;Q8N1G2_S53;Q8N1G2_S55	IC19_10h	IC19_10h.3	865.976822360525	3	1	0	FALSE	0	Experiment 3
Q8N1G2_S51;Q8N1G2_S53;Q8N1G2_S55	IC19_24h	IC19_24h.1	144.721792828963	3	1	0	FALSE	0	Experiment 3
Q8N1G2_S51;Q8N1G2_S53;Q8N1G2_S55	IC19_24h	IC19_24h.3	269.519461500372	3	1	0	FALSE	0	Experiment 3
Q8N1G2_S51;Q8N1G2_S53;Q8N1G2_S55	Mock_10h	Mock_10h.2	240.889462907735	3	1	0	FALSE	0	Experiment 3
Q8N1G2_S51;Q8N1G2_S53;Q8N1G2_S55	Mock_10h	Mock_10h.3	182.903110155658	3	1	0	FALSE	0	Experiment 3
Q8N1G2_S51;Q8N1G2_S53;Q8N1G2_S55	Mock_24h	Mock_24h.1	1793.42546213782	3	1	0	FALSE	0	Experiment 3
Q8N1G2_S51;Q8N1G2_S53;Q8N1G2_S55	Mock_24h	Mock_24h.2	12628.2636557852	3	1	0	FALSE	0	Experiment 3
Q8N1G2_S51;Q8N1G2_S53;Q8N1G2_S55	PolyIC_10h	PolyIC_10h.1	3940.92585235971	3	1	0	FALSE	0	Experiment 3
Q8N1G2_S51;Q8N1G2_S53;Q8N1G2_S55	PolyIC_10h	PolyIC_10h.2	1774.954884549	3	1	0	FALSE	0	Experiment 3
Q8N1G2_S51;Q8N1G2_S53;Q8N1G2_S55	PolyIC_10h	PolyIC_10h.3	4045.84252389042	3	1	0	FALSE	0	Experiment 3
Q8N1G2_S51;Q8N1G2_S53;Q8N1G2_S55	PolyIC_24h	PolyIC_24h.1	22781.735871782	3	1	0	FALSE	0	Experiment 3
Q8N1G2_S51;Q8N1G2_S53;Q8N1G2_S55	PolyIC_24h	PolyIC_24h.2	1650.12955621223	3	1	0	FALSE	0	Experiment 3
Q8N1G2_S51;Q8N1G2_S53;Q8N1G2_S55	PolyIC_24h	PolyIC_24h.3	7909.16963856942	3	1	0	FALSE	0	Experiment 3
Q8N1G2_S51;Q8N1G2_S53;Q8N1G2_S55	VIC_10h	VIC_10h.2	411.716804860887	3	1	0	FALSE	0	Experiment 3
Q8N1G2_S51;Q8N1G2_S53;Q8N1G2_S55	VIC_24h	VIC_24h.2	1447.51009356294	3	1	0	FALSE	0	Experiment 3
Q8N1G2_S51;Q8N1G2_S53;Q8N1G2_S55	VIC_24h	VIC_24h.3	144.53899382855	3	1	0	FALSE	0	Experiment 3
Q8N1G2_S51;Q8N1G2_S55	AlphaOrf6KO_10h	AlphaOrf6KO_10h.1	594.659993730267	3	1	0	FALSE	0	Experiment 3
Q8N1G2_S51;Q8N1G2_S55	AlphaOrf6KO_10h	AlphaOrf6KO_10h.2	343.071990915211	3	1	0	FALSE	0	Experiment 3
Q8N1G2_S51;Q8N1G2_S55	AlphaOrf6KO_10h	AlphaOrf6KO_10h.3	3424.7570099357	3	1	0	FALSE	0	Experiment 3
Q8N1G2_S51;Q8N1G2_S55	AlphaOrf6KO_24h	AlphaOrf6KO_24h.1	1337.24069643026	3	1	0	FALSE	0	Experiment 3
Q8N1G2_S51;Q8N1G2_S55	AlphaOrf6KO_24h	AlphaOrf6KO_24h.2	2731.16587076198	3	1	0	FALSE	0	Experiment 3
Q8N1G2_S51;Q8N1G2_S55	AlphaOrf6KO_24h	AlphaOrf6KO_24h.3	1516.60649561475	3	1	0	FALSE	0	Experiment 3
Q8N1G2_S51;Q8N1G2_S55	AlphaWT_10h	AlphaWT_10h.1	2181.41236777949	3	1	0	FALSE	0	Experiment 3
Q8N1G2_S51;Q8N1G2_S55	AlphaWT_10h	AlphaWT_10h.2	1010.15024792576	3	1	0	FALSE	0	Experiment 3
Q8N1G2_S51;Q8N1G2_S55	AlphaWT_10h	AlphaWT_10h.3	237.646219318002	3	1	0	FALSE	0	Experiment 3
Q8N1G2_S51;Q8N1G2_S55	AlphaWT_24h	AlphaWT_24h.1	2785.82852994915	3	1	0	FALSE	0	Experiment 3
Q8N1G2_S51;Q8N1G2_S55	AlphaWT_24h	AlphaWT_24h.2	2663.97558242836	3	1	0	FALSE	0	Experiment 3
Q8N1G2_S51;Q8N1G2_S55	AlphaWT_24h	AlphaWT_24h.3	4497.86610202855	3	1	0	FALSE	0	Experiment 3
Q8N1G2_S51;Q8N1G2_S55	IC19_10h	IC19_10h.1	586.100028435677	3	1	0	FALSE	0	Experiment 3
Q8N1G2_S51;Q8N1G2_S55	IC19_10h	IC19_10h.2	1921.44422027988	3	1	0	FALSE	0	Experiment 3
Q8N1G2_S51;Q8N1G2_S55	IC19_10h	IC19_10h.3	1722.0837458917	3	1	0	FALSE	0	Experiment 3
Q8N1G2_S51;Q8N1G2_S55	IC19_24h	IC19_24h.1	7478.96034534525	3	1	0	FALSE	0	Experiment 3
Q8N1G2_S51;Q8N1G2_S55	IC19_24h	IC19_24h.2	3023.64119189138	3	1	0	FALSE	0	Experiment 3
Q8N1G2_S51;Q8N1G2_S55	IC19_24h	IC19_24h.3	14689.1072392549	3	1	0	FALSE	0	Experiment 3
Q8N1G2_S51;Q8N1G2_S55	Mock_10h	Mock_10h.2	736.926778032774	3	1	0	FALSE	0	Experiment 3
Q8N1G2_S51;Q8N1G2_S55	Mock_24h	Mock_24h.1	3162.86440321002	3	1	0	FALSE	0	Experiment 3
Q8N1G2_S51;Q8N1G2_S55	Mock_24h	Mock_24h.2	5787.1152372098	3	1	0	FALSE	0	Experiment 3
Q8N1G2_S51;Q8N1G2_S55	Mock_24h	Mock_24h.3	5552.72505376753	3	1	0	FALSE	0	Experiment 3
Q8N1G2_S51;Q8N1G2_S55	PolyIC_10h	PolyIC_10h.1	1764.91266657848	3	1	0	FALSE	0	Experiment 3
Q8N1G2_S51;Q8N1G2_S55	PolyIC_10h	PolyIC_10h.2	361.493316288622	3	1	0	FALSE	0	Experiment 3
Q8N1G2_S51;Q8N1G2_S55	PolyIC_10h	PolyIC_10h.3	2405.1733783386	3	1	0	FALSE	0	Experiment 3
Q8N1G2_S51;Q8N1G2_S55	PolyIC_24h	PolyIC_24h.1	6198.79882245354	3	1	0	FALSE	0	Experiment 3
Q8N1G2_S51;Q8N1G2_S55	PolyIC_24h	PolyIC_24h.2	3896.40394452846	3	1	0	FALSE	0	Experiment 3
Q8N1G2_S51;Q8N1G2_S55	PolyIC_24h	PolyIC_24h.3	3106.82093234819	3	1	0	FALSE	0	Experiment 3
Q8N1G2_S51;Q8N1G2_S55	VIC_10h	VIC_10h.1	135.522462419027	3	1	0	FALSE	0	Experiment 3
Q8N1G2_S51;Q8N1G2_S55	VIC_10h	VIC_10h.2	2150.1174282431	3	1	0	FALSE	0	Experiment 3
Q8N1G2_S51;Q8N1G2_S55	VIC_24h	VIC_24h.1	848.991232203305	3	1	0	FALSE	0	Experiment 3
Q8N1G2_S51;Q8N1G2_S55	VIC_24h	VIC_24h.2	2558.19113255023	3	1	0	FALSE	0	Experiment 3
Q8N1G2_S51;Q8N1G2_S55	VIC_24h	VIC_24h.3	3594.98321546981	3	1	0	FALSE	0	Experiment 3
Q8N1G2_S53	AlphaOrf6KO_10h	AlphaOrf6KO_10h.1	5514.58280783474	3	1	0	FALSE	0	Experiment 3
Q8N1G2_S53	AlphaOrf6KO_10h	AlphaOrf6KO_10h.2	6796.51994169707	3	1	0	FALSE	0	Experiment 3
Q8N1G2_S53	AlphaOrf6KO_10h	AlphaOrf6KO_10h.3	6358.79194320754	3	1	0	FALSE	0	Experiment 3
Q8N1G2_S53	AlphaOrf6KO_24h	AlphaOrf6KO_24h.1	11616.5536325171	3	1	0	FALSE	0	Experiment 3
Q8N1G2_S53	AlphaOrf6KO_24h	AlphaOrf6KO_24h.2	11531.5058189122	3	1	0	FALSE	0	Experiment 3
Q8N1G2_S53	AlphaOrf6KO_24h	AlphaOrf6KO_24h.3	11644.8263060688	3	1	0	FALSE	0	Experiment 3
Q8N1G2_S53	AlphaWT_10h	AlphaWT_10h.1	5620.28778039009	3	1	0	FALSE	0	Experiment 3
Q8N1G2_S53	AlphaWT_10h	AlphaWT_10h.2	5643.42050879008	3	1	0	FALSE	0	Experiment 3
Q8N1G2_S53	AlphaWT_10h	AlphaWT_10h.3	7055.79246325355	3	1	0	FALSE	0	Experiment 3
Q8N1G2_S53	AlphaWT_24h	AlphaWT_24h.1	9033.78601300489	3	1	0	FALSE	0	Experiment 3
Q8N1G2_S53	AlphaWT_24h	AlphaWT_24h.2	10966.4464772965	3	1	0	FALSE	0	Experiment 3
Q8N1G2_S53	AlphaWT_24h	AlphaWT_24h.3	10608.2384188959	3	1	0	FALSE	0	Experiment 3
Q8N1G2_S53	IC19_10h	IC19_10h.1	6449.6963582931	3	1	0	FALSE	0	Experiment 3
Q8N1G2_S53	IC19_10h	IC19_10h.2	6027.93953874679	3	1	0	FALSE	0	Experiment 3
Q8N1G2_S53	IC19_10h	IC19_10h.3	5190.69466234439	3	1	0	FALSE	0	Experiment 3
Q8N1G2_S53	IC19_24h	IC19_24h.1	10420.6570770648	3	1	0	FALSE	0	Experiment 3
Q8N1G2_S53	IC19_24h	IC19_24h.2	10402.0981429976	3	1	0	FALSE	0	Experiment 3
Q8N1G2_S53	IC19_24h	IC19_24h.3	11252.4096128387	3	1	0	FALSE	0	Experiment 3
Q8N1G2_S53	Mock_10h	Mock_10h.1	6705.67322711074	3	1	0	FALSE	0	Experiment 3
Q8N1G2_S53	Mock_10h	Mock_10h.2	5424.65168830749	3	1	0	FALSE	0	Experiment 3
Q8N1G2_S53	Mock_10h	Mock_10h.3	5830.54021523003	3	1	0	FALSE	0	Experiment 3
Q8N1G2_S53	Mock_24h	Mock_24h.1	8178.96988159115	3	1	0	FALSE	0	Experiment 3
Q8N1G2_S53	Mock_24h	Mock_24h.2	7569.13978838877	3	1	0	FALSE	0	Experiment 3
Q8N1G2_S53	Mock_24h	Mock_24h.3	8813.21655320378	3	1	0	FALSE	0	Experiment 3
Q8N1G2_S53	PolyIC_10h	PolyIC_10h.1	6006.25147161362	3	1	0	FALSE	0	Experiment 3
Q8N1G2_S53	PolyIC_10h	PolyIC_10h.2	7084.36338888369	3	1	0	FALSE	0	Experiment 3
Q8N1G2_S53	PolyIC_10h	PolyIC_10h.3	7189.45153776934	3	1	0	FALSE	0	Experiment 3
Q8N1G2_S53	PolyIC_24h	PolyIC_24h.1	12870.1340349555	3	1	0	FALSE	0	Experiment 3
Q8N1G2_S53	PolyIC_24h	PolyIC_24h.2	13962.2387942356	3	1	0	FALSE	0	Experiment 3
Q8N1G2_S53	PolyIC_24h	PolyIC_24h.3	14241.55544752	3	1	0	FALSE	0	Experiment 3
Q8N1G2_S53	VIC_10h	VIC_10h.1	4951.31126468851	3	1	0	FALSE	0	Experiment 3
Q8N1G2_S53	VIC_10h	VIC_10h.2	5673.53369557501	3	1	0	FALSE	0	Experiment 3
Q8N1G2_S53	VIC_10h	VIC_10h.3	5576.9349609782	3	1	0	FALSE	0	Experiment 3
Q8N1G2_S53	VIC_24h	VIC_24h.1	9494.93340606519	3	1	0	FALSE	0	Experiment 3
Q8N1G2_S53	VIC_24h	VIC_24h.2	9963.98416537727	3	1	0	FALSE	0	Experiment 3
Q8N1G2_S53	VIC_24h	VIC_24h.3	11602.4418304494	3	1	0	FALSE	0	Experiment 3
Q8N1G2_S53;Q8N1G2_S55	AlphaOrf6KO_24h	AlphaOrf6KO_24h.1	6182.17268504953	3	1	0	FALSE	0	Experiment 3
Q8N1G2_S53;Q8N1G2_S55	AlphaOrf6KO_24h	AlphaOrf6KO_24h.2	9569.45402282302	3	1	0	FALSE	0	Experiment 3
Q8N1G2_S53;Q8N1G2_S55	AlphaOrf6KO_24h	AlphaOrf6KO_24h.3	7168.47208965421	3	1	0	FALSE	0	Experiment 3
Q8N1G2_S53;Q8N1G2_S55	AlphaWT_10h	AlphaWT_10h.1	1316.32939509067	3	1	0	FALSE	0	Experiment 3
Q8N1G2_S53;Q8N1G2_S55	AlphaWT_10h	AlphaWT_10h.2	3030.28084296511	3	1	0	FALSE	0	Experiment 3
Q8N1G2_S53;Q8N1G2_S55	AlphaWT_10h	AlphaWT_10h.3	487.67425202077	3	1	0	FALSE	0	Experiment 3
Q8N1G2_S53;Q8N1G2_S55	AlphaWT_24h	AlphaWT_24h.1	5297.98888706381	3	1	0	FALSE	0	Experiment 3
Q8N1G2_S53;Q8N1G2_S55	AlphaWT_24h	AlphaWT_24h.2	7568.79795941472	3	1	0	FALSE	0	Experiment 3
Q8N1G2_S53;Q8N1G2_S55	AlphaWT_24h	AlphaWT_24h.3	8495.56364563737	3	1	0	FALSE	0	Experiment 3
Q8N1G2_S53;Q8N1G2_S55	IC19_10h	IC19_10h.2	420.480217000934	3	1	0	FALSE	0	Experiment 3
Q8N1G2_S53;Q8N1G2_S55	IC19_10h	IC19_10h.3	462.38050596303	3	1	0	FALSE	0	Experiment 3
Q8N1G2_S53;Q8N1G2_S55	IC19_24h	IC19_24h.1	5479.34832833842	3	1	0	FALSE	0	Experiment 3
Q8N1G2_S53;Q8N1G2_S55	IC19_24h	IC19_24h.2	7993.67887857244	3	1	0	FALSE	0	Experiment 3
Q8N1G2_S53;Q8N1G2_S55	IC19_24h	IC19_24h.3	5200.6166986289	3	1	0	FALSE	0	Experiment 3
Q8N1G2_S53;Q8N1G2_S55	Mock_10h	Mock_10h.2	244.949122313109	3	1	0	FALSE	0	Experiment 3
Q8N1G2_S53;Q8N1G2_S55	Mock_24h	Mock_24h.1	6668.62650815906	3	1	0	FALSE	0	Experiment 3
Q8N1G2_S53;Q8N1G2_S55	Mock_24h	Mock_24h.2	11503.7383327934	3	1	0	FALSE	0	Experiment 3
Q8N1G2_S53;Q8N1G2_S55	Mock_24h	Mock_24h.3	3525.16062794	3	1	0	FALSE	0	Experiment 3
Q8N1G2_S53;Q8N1G2_S55	PolyIC_10h	PolyIC_10h.2	6166.7313480464	3	1	0	FALSE	0	Experiment 3
Q8N1G2_S53;Q8N1G2_S55	PolyIC_10h	PolyIC_10h.3	9749.13628464809	3	1	0	FALSE	0	Experiment 3
Q8N1G2_S53;Q8N1G2_S55	PolyIC_24h	PolyIC_24h.1	14828.9774751448	3	1	0	FALSE	0	Experiment 3
Q8N1G2_S53;Q8N1G2_S55	PolyIC_24h	PolyIC_24h.2	7902.17643172316	3	1	0	FALSE	0	Experiment 3
Q8N1G2_S53;Q8N1G2_S55	PolyIC_24h	PolyIC_24h.3	12584.0775523229	3	1	0	FALSE	0	Experiment 3
Q8N1G2_S53;Q8N1G2_S55	VIC_10h	VIC_10h.2	2028.66161493483	3	1	0	FALSE	0	Experiment 3
Q8N1G2_S53;Q8N1G2_S55	VIC_24h	VIC_24h.1	2476.65828082007	3	1	0	FALSE	0	Experiment 3
Q8N1G2_S53;Q8N1G2_S55	VIC_24h	VIC_24h.2	4417.26308861635	3	1	0	FALSE	0	Experiment 3
Q8N1G2_S53;Q8N1G2_S55	VIC_24h	VIC_24h.3	9076.81890491772	3	1	0	FALSE	0	Experiment 3
Q8N1G2_S55	AlphaOrf6KO_10h	AlphaOrf6KO_10h.1	2799.56892929621	3	1	0	FALSE	0	Experiment 3
Q8N1G2_S55	AlphaOrf6KO_10h	AlphaOrf6KO_10h.2	6778.07905776036	3	1	0	FALSE	0	Experiment 3
Q8N1G2_S55	AlphaOrf6KO_10h	AlphaOrf6KO_10h.3	6411.1206081043	3	1	0	FALSE	0	Experiment 3
Q8N1G2_S55	AlphaOrf6KO_24h	AlphaOrf6KO_24h.1	11616.5413066052	3	1	0	FALSE	0	Experiment 3
Q8N1G2_S55	AlphaOrf6KO_24h	AlphaOrf6KO_24h.2	9507.14936306199	3	1	0	FALSE	0	Experiment 3
Q8N1G2_S55	AlphaOrf6KO_24h	AlphaOrf6KO_24h.3	10326.2304839506	3	1	0	FALSE	0	Experiment 3
Q8N1G2_S55	AlphaWT_10h	AlphaWT_10h.1	5620.27482068743	3	1	0	FALSE	0	Experiment 3
Q8N1G2_S55	AlphaWT_10h	AlphaWT_10h.2	5697.15054199247	3	1	0	FALSE	0	Experiment 3
Q8N1G2_S55	AlphaWT_10h	AlphaWT_10h.3	7032.80666036288	3	1	0	FALSE	0	Experiment 3
Q8N1G2_S55	AlphaWT_24h	AlphaWT_24h.1	8989.5002616947	3	1	0	FALSE	0	Experiment 3
Q8N1G2_S55	AlphaWT_24h	AlphaWT_24h.2	11084.5436911665	3	1	0	FALSE	0	Experiment 3
Q8N1G2_S55	AlphaWT_24h	AlphaWT_24h.3	9442.4730230104	3	1	0	FALSE	0	Experiment 3
Q8N1G2_S55	IC19_10h	IC19_10h.1	5682.87331307932	3	1	0	FALSE	0	Experiment 3
Q8N1G2_S55	IC19_10h	IC19_10h.2	6028.34559586001	3	1	0	FALSE	0	Experiment 3
Q8N1G2_S55	IC19_10h	IC19_10h.3	5190.63634937511	3	1	0	FALSE	0	Experiment 3
Q8N1G2_S55	IC19_24h	IC19_24h.1	10253.1962643057	3	1	0	FALSE	0	Experiment 3
Q8N1G2_S55	IC19_24h	IC19_24h.2	10239.9279781424	3	1	0	FALSE	0	Experiment 3
Q8N1G2_S55	IC19_24h	IC19_24h.3	11258.4096690078	3	1	0	FALSE	0	Experiment 3
Q8N1G2_S55	Mock_10h	Mock_10h.1	6705.59195093199	3	1	0	FALSE	0	Experiment 3
Q8N1G2_S55	Mock_10h	Mock_10h.2	5445.74763324051	3	1	0	FALSE	0	Experiment 3
Q8N1G2_S55	Mock_10h	Mock_10h.3	5866.23544665882	3	1	0	FALSE	0	Experiment 3
Q8N1G2_S55	Mock_24h	Mock_24h.1	8221.36374199437	3	1	0	FALSE	0	Experiment 3
Q8N1G2_S55	Mock_24h	Mock_24h.2	7495.08017854036	3	1	0	FALSE	0	Experiment 3
Q8N1G2_S55	Mock_24h	Mock_24h.3	8730.16439499232	3	1	0	FALSE	0	Experiment 3
Q8N1G2_S55	PolyIC_10h	PolyIC_10h.1	6360.25292149174	3	1	0	FALSE	0	Experiment 3
Q8N1G2_S55	PolyIC_10h	PolyIC_10h.2	7084.3795753876	3	1	0	FALSE	0	Experiment 3
Q8N1G2_S55	PolyIC_10h	PolyIC_10h.3	7043.11262609963	3	1	0	FALSE	0	Experiment 3
Q8N1G2_S55	PolyIC_24h	PolyIC_24h.1	11375.4956635422	3	1	0	FALSE	0	Experiment 3
Q8N1G2_S55	PolyIC_24h	PolyIC_24h.2	14684.3733002349	3	1	0	FALSE	0	Experiment 3
Q8N1G2_S55	PolyIC_24h	PolyIC_24h.3	14067.7286699865	3	1	0	FALSE	0	Experiment 3
Q8N1G2_S55	VIC_10h	VIC_10h.1	4951.30313840648	3	1	0	FALSE	0	Experiment 3
Q8N1G2_S55	VIC_10h	VIC_10h.2	5673.51260550922	3	1	0	FALSE	0	Experiment 3
Q8N1G2_S55	VIC_10h	VIC_10h.3	5441.21857994543	3	1	0	FALSE	0	Experiment 3
Q8N1G2_S55	VIC_24h	VIC_24h.1	9458.31886879312	3	1	0	FALSE	0	Experiment 3
Q8N1G2_S55	VIC_24h	VIC_24h.2	8469.50462872939	3	1	0	FALSE	0	Experiment 3
Q8N1G2_S55	VIC_24h	VIC_24h.3	9963.26426213163	3	1	0	FALSE	0	Experiment 3
Q8N1G2_T30	AlphaOrf6KO_10h	AlphaOrf6KO_10h.1	137692.404414194	3	1	0	FALSE	0	Experiment 3
Q8N1G2_T30	AlphaOrf6KO_10h	AlphaOrf6KO_10h.2	197900.600806933	3	1	0	FALSE	0	Experiment 3
Q8N1G2_T30	AlphaOrf6KO_10h	AlphaOrf6KO_10h.3	218596.782088159	3	1	0	FALSE	0	Experiment 3
Q8N1G2_T30	AlphaOrf6KO_24h	AlphaOrf6KO_24h.1	84808.7587795748	3	1	0	FALSE	0	Experiment 3
Q8N1G2_T30	AlphaOrf6KO_24h	AlphaOrf6KO_24h.2	120038.932929483	3	1	0	FALSE	0	Experiment 3
Q8N1G2_T30	AlphaOrf6KO_24h	AlphaOrf6KO_24h.3	128311.187681416	3	1	0	FALSE	0	Experiment 3
Q8N1G2_T30	AlphaWT_10h	AlphaWT_10h.1	176993.602727107	3	1	0	FALSE	0	Experiment 3
Q8N1G2_T30	AlphaWT_10h	AlphaWT_10h.2	205266.597180609	3	1	0	FALSE	0	Experiment 3
Q8N1G2_T30	AlphaWT_10h	AlphaWT_10h.3	210784.155155199	3	1	0	FALSE	0	Experiment 3
Q8N1G2_T30	AlphaWT_24h	AlphaWT_24h.1	139900.528412583	3	1	0	FALSE	0	Experiment 3
Q8N1G2_T30	AlphaWT_24h	AlphaWT_24h.2	110752.456013334	3	1	0	FALSE	0	Experiment 3
Q8N1G2_T30	AlphaWT_24h	AlphaWT_24h.3	149154.175683654	3	1	0	FALSE	0	Experiment 3
Q8N1G2_T30	IC19_10h	IC19_10h.1	85519.2128847567	3	1	0	FALSE	0	Experiment 3
Q8N1G2_T30	IC19_10h	IC19_10h.2	108117.42154214	3	1	0	FALSE	0	Experiment 3
Q8N1G2_T30	IC19_10h	IC19_10h.3	146302.574988347	3	1	0	FALSE	0	Experiment 3
Q8N1G2_T30	IC19_24h	IC19_24h.1	236527.254184362	3	1	0	FALSE	0	Experiment 3
Q8N1G2_T30	IC19_24h	IC19_24h.2	235447.030739875	3	1	0	FALSE	0	Experiment 3
Q8N1G2_T30	IC19_24h	IC19_24h.3	223292.178416409	3	1	0	FALSE	0	Experiment 3
Q8N1G2_T30	Mock_10h	Mock_10h.1	1291.35197566859	3	1	0	FALSE	0	Experiment 3
Q8N1G2_T30	Mock_10h	Mock_10h.2	39138.5957100882	3	1	0	FALSE	0	Experiment 3
Q8N1G2_T30	Mock_10h	Mock_10h.3	64200.7515492734	3	1	0	FALSE	0	Experiment 3
Q8N1G2_T30	Mock_24h	Mock_24h.1	184202.316997684	3	1	0	FALSE	0	Experiment 3
Q8N1G2_T30	Mock_24h	Mock_24h.2	194794.410483354	3	1	0	FALSE	0	Experiment 3
Q8N1G2_T30	Mock_24h	Mock_24h.3	208008.658486313	3	1	0	FALSE	0	Experiment 3
Q8N1G2_T30	PolyIC_10h	PolyIC_10h.1	205915.924223082	3	1	0	FALSE	0	Experiment 3
Q8N1G2_T30	PolyIC_10h	PolyIC_10h.2	196195.33959228	3	1	0	FALSE	0	Experiment 3
Q8N1G2_T30	PolyIC_10h	PolyIC_10h.3	206173.571106663	3	1	0	FALSE	0	Experiment 3
Q8N1G2_T30	PolyIC_24h	PolyIC_24h.1	227303.424127809	3	1	0	FALSE	0	Experiment 3
Q8N1G2_T30	PolyIC_24h	PolyIC_24h.2	164248.889304036	3	1	0	FALSE	0	Experiment 3
Q8N1G2_T30	PolyIC_24h	PolyIC_24h.3	228834.699156666	3	1	0	FALSE	0	Experiment 3
Q8N1G2_T30	VIC_10h	VIC_10h.1	72395.4975315584	3	1	0	FALSE	0	Experiment 3
Q8N1G2_T30	VIC_10h	VIC_10h.2	123062.103944372	3	1	0	FALSE	0	Experiment 3
Q8N1G2_T30	VIC_10h	VIC_10h.3	143910.916260587	3	1	0	FALSE	0	Experiment 3
Q8N1G2_T30	VIC_24h	VIC_24h.1	223242.942800916	3	1	0	FALSE	0	Experiment 3
Q8N1G2_T30	VIC_24h	VIC_24h.2	256481.381470583	3	1	0	FALSE	0	Experiment 3
Q8N1G2_T30	VIC_24h	VIC_24h.3	203307.485042148	3	1	0	FALSE	0	Experiment 3
Q8N1G2_T57	AlphaOrf6KO_10h	AlphaOrf6KO_10h.1	3167.8297347831	3	1	0	FALSE	0	Experiment 3
Q8N1G2_T57	AlphaOrf6KO_10h	AlphaOrf6KO_10h.2	6796.51164466608	3	1	0	FALSE	0	Experiment 3
Q8N1G2_T57	AlphaOrf6KO_10h	AlphaOrf6KO_10h.3	4222.77001279753	3	1	0	FALSE	0	Experiment 3
Q8N1G2_T57	AlphaOrf6KO_24h	AlphaOrf6KO_24h.1	9823.10626805361	3	1	0	FALSE	0	Experiment 3
Q8N1G2_T57	AlphaOrf6KO_24h	AlphaOrf6KO_24h.2	9436.43193019125	3	1	0	FALSE	0	Experiment 3
Q8N1G2_T57	AlphaOrf6KO_24h	AlphaOrf6KO_24h.3	10242.6148204092	3	1	0	FALSE	0	Experiment 3
Q8N1G2_T57	AlphaWT_10h	AlphaWT_10h.1	6191.16831707651	3	1	0	FALSE	0	Experiment 3
Q8N1G2_T57	AlphaWT_10h	AlphaWT_10h.2	4056.47201273468	3	1	0	FALSE	0	Experiment 3
Q8N1G2_T57	AlphaWT_10h	AlphaWT_10h.3	3761.46061488625	3	1	0	FALSE	0	Experiment 3
Q8N1G2_T57	AlphaWT_24h	AlphaWT_24h.1	8826.27811326945	3	1	0	FALSE	0	Experiment 3
Q8N1G2_T57	AlphaWT_24h	AlphaWT_24h.2	10150.304975074	3	1	0	FALSE	0	Experiment 3
Q8N1G2_T57	AlphaWT_24h	AlphaWT_24h.3	10997.7411435963	3	1	0	FALSE	0	Experiment 3
Q8N1G2_T57	IC19_10h	IC19_10h.1	6806.10836254399	3	1	0	FALSE	0	Experiment 3
Q8N1G2_T57	IC19_10h	IC19_10h.2	3174.12157162515	3	1	0	FALSE	0	Experiment 3
Q8N1G2_T57	IC19_10h	IC19_10h.3	5422.9477871042	3	1	0	FALSE	0	Experiment 3
Q8N1G2_T57	IC19_24h	IC19_24h.1	10206.7212004763	3	1	0	FALSE	0	Experiment 3
Q8N1G2_T57	IC19_24h	IC19_24h.2	10353.3677324289	3	1	0	FALSE	0	Experiment 3
Q8N1G2_T57	IC19_24h	IC19_24h.3	9567.30354294559	3	1	0	FALSE	0	Experiment 3
Q8N1G2_T57	Mock_10h	Mock_10h.1	1218.63677286701	3	1	0	FALSE	0	Experiment 3
Q8N1G2_T57	Mock_10h	Mock_10h.2	5637.16650381689	3	1	0	FALSE	0	Experiment 3
Q8N1G2_T57	Mock_10h	Mock_10h.3	6318.50588571889	3	1	0	FALSE	0	Experiment 3
Q8N1G2_T57	Mock_24h	Mock_24h.1	6840.80462691465	3	1	0	FALSE	0	Experiment 3
Q8N1G2_T57	Mock_24h	Mock_24h.2	7569.13623513346	3	1	0	FALSE	0	Experiment 3
Q8N1G2_T57	Mock_24h	Mock_24h.3	7116.70869479199	3	1	0	FALSE	0	Experiment 3
Q8N1G2_T57	PolyIC_10h	PolyIC_10h.1	4390.39097570886	3	1	0	FALSE	0	Experiment 3
Q8N1G2_T57	PolyIC_10h	PolyIC_10h.2	5149.20454306973	3	1	0	FALSE	0	Experiment 3
Q8N1G2_T57	PolyIC_10h	PolyIC_10h.3	6038.06550320373	3	1	0	FALSE	0	Experiment 3
Q8N1G2_T57	PolyIC_24h	PolyIC_24h.1	10766.7998759256	3	1	0	FALSE	0	Experiment 3
Q8N1G2_T57	PolyIC_24h	PolyIC_24h.2	14553.8045789309	3	1	0	FALSE	0	Experiment 3
Q8N1G2_T57	PolyIC_24h	PolyIC_24h.3	14283.7445152543	3	1	0	FALSE	0	Experiment 3
Q8N1G2_T57	VIC_10h	VIC_10h.1	5223.87663870101	3	1	0	FALSE	0	Experiment 3
Q8N1G2_T57	VIC_10h	VIC_10h.2	5129.63355693805	3	1	0	FALSE	0	Experiment 3
Q8N1G2_T57	VIC_10h	VIC_10h.3	2645.53961681467	3	1	0	FALSE	0	Experiment 3
Q8N1G2_T57	VIC_24h	VIC_24h.1	9066.12940343103	3	1	0	FALSE	0	Experiment 3
Q8N1G2_T57	VIC_24h	VIC_24h.2	9810.59115303879	3	1	0	FALSE	0	Experiment 3
Q8N1G2_T57	VIC_24h	VIC_24h.3	9893.32168215998	3	1	0	FALSE	0	Experiment 3
Q8N1G4_S431	AlphaOrf6KO_10h	AlphaOrf6KO_10h.1	11621.3103767983	9	3	0	FALSE	0	Experiment 3
Q8N1G4_S431	AlphaOrf6KO_10h	AlphaOrf6KO_10h.2	10523.9743326519	9	3	0	FALSE	0	Experiment 3
Q8N1G4_S431	AlphaOrf6KO_10h	AlphaOrf6KO_10h.3	10575.2381124629	9	3	0	FALSE	0	Experiment 3
Q8N1G4_S431	AlphaOrf6KO_24h	AlphaOrf6KO_24h.1	9138.31384461912	9	3	0	FALSE	0	Experiment 3
Q8N1G4_S431	AlphaOrf6KO_24h	AlphaOrf6KO_24h.2	9302.78764477347	9	3	0	FALSE	0	Experiment 3
Q8N1G4_S431	AlphaOrf6KO_24h	AlphaOrf6KO_24h.3	10508.4777249492	9	3	0	FALSE	0	Experiment 3
Q8N1G4_S431	AlphaWT_10h	AlphaWT_10h.1	10577.8250229158	9	3	0	FALSE	0	Experiment 3
Q8N1G4_S431	AlphaWT_10h	AlphaWT_10h.2	9183.80475511536	9	3	0	FALSE	0	Experiment 3
Q8N1G4_S431	AlphaWT_10h	AlphaWT_10h.3	9838.53104073264	9	3	0	FALSE	0	Experiment 3
Q8N1G4_S431	AlphaWT_24h	AlphaWT_24h.1	9928.5138019855	9	3	0	FALSE	0	Experiment 3
Q8N1G4_S431	AlphaWT_24h	AlphaWT_24h.2	9116.64889060395	9	3	0	FALSE	0	Experiment 3
Q8N1G4_S431	AlphaWT_24h	AlphaWT_24h.3	8755.66763528686	9	3	0	FALSE	0	Experiment 3
Q8N1G4_S431	IC19_10h	IC19_10h.1	8562.0765415593	9	3	0	FALSE	0	Experiment 3
Q8N1G4_S431	IC19_10h	IC19_10h.2	8413.3788790491	9	3	0	FALSE	0	Experiment 3
Q8N1G4_S431	IC19_10h	IC19_10h.3	10923.5337964908	9	3	0	FALSE	0	Experiment 3
Q8N1G4_S431	IC19_24h	IC19_24h.1	8341.39626550688	9	3	0	FALSE	0	Experiment 3
Q8N1G4_S431	IC19_24h	IC19_24h.2	10379.826158531	9	3	0	FALSE	0	Experiment 3
Q8N1G4_S431	IC19_24h	IC19_24h.3	7487.3591659212	9	3	0	FALSE	0	Experiment 3
Q8N1G4_S431	Mock_10h	Mock_10h.1	20354.96780796	9	3	0	FALSE	0	Experiment 3
Q8N1G4_S431	Mock_10h	Mock_10h.2	13230.1731043521	9	3	0	FALSE	0	Experiment 3
Q8N1G4_S431	Mock_10h	Mock_10h.3	13228.5284316234	9	3	0	FALSE	0	Experiment 3
Q8N1G4_S431	Mock_24h	Mock_24h.1	8953.13991311407	9	3	0	FALSE	0	Experiment 3
Q8N1G4_S431	Mock_24h	Mock_24h.2	7393.61936684497	9	3	0	FALSE	0	Experiment 3
Q8N1G4_S431	Mock_24h	Mock_24h.3	11506.004602111	9	3	0	FALSE	0	Experiment 3
Q8N1G4_S431	PolyIC_10h	PolyIC_10h.1	12958.1029020765	9	3	0	FALSE	0	Experiment 3
Q8N1G4_S431	PolyIC_10h	PolyIC_10h.2	9730.71601811568	9	3	0	FALSE	0	Experiment 3
Q8N1G4_S431	PolyIC_10h	PolyIC_10h.3	9818.09173551613	9	3	0	FALSE	0	Experiment 3
Q8N1G4_S431	PolyIC_24h	PolyIC_24h.1	7441.54309282422	9	3	0	FALSE	0	Experiment 3
Q8N1G4_S431	PolyIC_24h	PolyIC_24h.2	8993.61173759333	9	3	0	FALSE	0	Experiment 3
Q8N1G4_S431	PolyIC_24h	PolyIC_24h.3	8186.05878238946	9	3	0	FALSE	0	Experiment 3
Q8N1G4_S431	VIC_10h	VIC_10h.1	9133.95116218453	9	3	0	FALSE	0	Experiment 3
Q8N1G4_S431	VIC_10h	VIC_10h.2	7712.53998770265	9	3	0	FALSE	0	Experiment 3
Q8N1G4_S431	VIC_10h	VIC_10h.3	10320.0063923815	9	3	0	FALSE	0	Experiment 3
Q8N1G4_S431	VIC_24h	VIC_24h.1	8520.45144638547	9	3	0	FALSE	0	Experiment 3
Q8N1G4_S431	VIC_24h	VIC_24h.2	7534.61865319216	9	3	0	FALSE	0	Experiment 3
Q8N1G4_S431	VIC_24h	VIC_24h.3	5681.61049957994	9	3	0	FALSE	0	Experiment 3
Q8N1G4_S518	AlphaOrf6KO_10h	AlphaOrf6KO_10h.1	389281.141983509	6	2	0	FALSE	0	Experiment 3
Q8N1G4_S518	AlphaOrf6KO_10h	AlphaOrf6KO_10h.2	334578.795429242	6	2	0	FALSE	0	Experiment 3
Q8N1G4_S518	AlphaOrf6KO_10h	AlphaOrf6KO_10h.3	363704.850757986	6	2	0	FALSE	0	Experiment 3
Q8N1G4_S518	AlphaOrf6KO_24h	AlphaOrf6KO_24h.1	420200.56089571	6	2	0	FALSE	0	Experiment 3
Q8N1G4_S518	AlphaOrf6KO_24h	AlphaOrf6KO_24h.2	386761.605053957	6	2	0	FALSE	0	Experiment 3
Q8N1G4_S518	AlphaOrf6KO_24h	AlphaOrf6KO_24h.3	470033.403378334	6	2	0	FALSE	0	Experiment 3
Q8N1G4_S518	AlphaWT_10h	AlphaWT_10h.1	376309.539609156	6	2	0	FALSE	0	Experiment 3
Q8N1G4_S518	AlphaWT_10h	AlphaWT_10h.2	399454.446760991	6	2	0	FALSE	0	Experiment 3
Q8N1G4_S518	AlphaWT_10h	AlphaWT_10h.3	367806.139584117	6	2	0	FALSE	0	Experiment 3
Q8N1G4_S518	AlphaWT_24h	AlphaWT_24h.1	360702.589598081	6	2	0	FALSE	0	Experiment 3
Q8N1G4_S518	AlphaWT_24h	AlphaWT_24h.2	362154.338606976	6	2	0	FALSE	0	Experiment 3
Q8N1G4_S518	AlphaWT_24h	AlphaWT_24h.3	402569.693858441	6	2	0	FALSE	0	Experiment 3
Q8N1G4_S518	IC19_10h	IC19_10h.1	435783.454622838	6	2	0	FALSE	0	Experiment 3
Q8N1G4_S518	IC19_10h	IC19_10h.2	385778.587209782	6	2	0	FALSE	0	Experiment 3
Q8N1G4_S518	IC19_10h	IC19_10h.3	452969.799540593	6	2	0	FALSE	0	Experiment 3
Q8N1G4_S518	IC19_24h	IC19_24h.1	365179.044847515	6	2	0	FALSE	0	Experiment 3
Q8N1G4_S518	IC19_24h	IC19_24h.2	386835.448036582	6	2	0	FALSE	0	Experiment 3
Q8N1G4_S518	IC19_24h	IC19_24h.3	392824.520295935	6	2	0	FALSE	0	Experiment 3
Q8N1G4_S518	Mock_10h	Mock_10h.1	41304.0824865908	6	2	0	FALSE	0	Experiment 3
Q8N1G4_S518	Mock_10h	Mock_10h.2	392717.977070558	6	2	0	FALSE	0	Experiment 3
Q8N1G4_S518	Mock_10h	Mock_10h.3	442015.188263076	6	2	0	FALSE	0	Experiment 3
Q8N1G4_S518	Mock_24h	Mock_24h.1	408743.139929066	6	2	0	FALSE	0	Experiment 3
Q8N1G4_S518	Mock_24h	Mock_24h.2	500242.750902938	6	2	0	FALSE	0	Experiment 3
Q8N1G4_S518	Mock_24h	Mock_24h.3	388718.480540669	6	2	0	FALSE	0	Experiment 3
Q8N1G4_S518	PolyIC_10h	PolyIC_10h.1	383228.168777499	6	2	0	FALSE	0	Experiment 3
Q8N1G4_S518	PolyIC_10h	PolyIC_10h.2	435119.869279963	6	2	0	FALSE	0	Experiment 3
Q8N1G4_S518	PolyIC_10h	PolyIC_10h.3	414071.504111075	6	2	0	FALSE	0	Experiment 3
Q8N1G4_S518	PolyIC_24h	PolyIC_24h.1	420385.992039073	6	2	0	FALSE	0	Experiment 3
Q8N1G4_S518	PolyIC_24h	PolyIC_24h.2	503562.410352024	6	2	0	FALSE	0	Experiment 3
Q8N1G4_S518	PolyIC_24h	PolyIC_24h.3	434055.353462994	6	2	0	FALSE	0	Experiment 3
Q8N1G4_S518	VIC_10h	VIC_10h.1	338513.161496052	6	2	0	FALSE	0	Experiment 3
Q8N1G4_S518	VIC_10h	VIC_10h.2	405657.059181315	6	2	0	FALSE	0	Experiment 3
Q8N1G4_S518	VIC_10h	VIC_10h.3	436587.552347568	6	2	0	FALSE	0	Experiment 3
Q8N1G4_S518	VIC_24h	VIC_24h.1	383320.549642255	6	2	0	FALSE	0	Experiment 3
Q8N1G4_S518	VIC_24h	VIC_24h.2	300379.755969356	6	2	0	FALSE	0	Experiment 3
Q8N1G4_S518	VIC_24h	VIC_24h.3	469951.797383853	6	2	0	FALSE	0	Experiment 3
Q8N1G4_S520	AlphaOrf6KO_10h	AlphaOrf6KO_10h.1	363893.496977162	6	2	0	FALSE	0	Experiment 3
Q8N1G4_S520	AlphaOrf6KO_10h	AlphaOrf6KO_10h.2	315073.966591912	6	2	0	FALSE	0	Experiment 3
Q8N1G4_S520	AlphaOrf6KO_10h	AlphaOrf6KO_10h.3	340553.596207449	6	2	0	FALSE	0	Experiment 3
Q8N1G4_S520	AlphaOrf6KO_24h	AlphaOrf6KO_24h.1	394862.832292947	6	2	0	FALSE	0	Experiment 3
Q8N1G4_S520	AlphaOrf6KO_24h	AlphaOrf6KO_24h.2	365471.777158857	6	2	0	FALSE	0	Experiment 3
Q8N1G4_S520	AlphaOrf6KO_24h	AlphaOrf6KO_24h.3	447942.618533464	6	2	0	FALSE	0	Experiment 3
Q8N1G4_S520	AlphaWT_10h	AlphaWT_10h.1	355053.285398229	6	2	0	FALSE	0	Experiment 3
Q8N1G4_S520	AlphaWT_10h	AlphaWT_10h.2	389403.703668342	6	2	0	FALSE	0	Experiment 3
Q8N1G4_S520	AlphaWT_10h	AlphaWT_10h.3	347389.159448824	6	2	0	FALSE	0	Experiment 3
Q8N1G4_S520	AlphaWT_24h	AlphaWT_24h.1	338590.527287646	6	2	0	FALSE	0	Experiment 3
Q8N1G4_S520	AlphaWT_24h	AlphaWT_24h.2	341936.98751495	6	2	0	FALSE	0	Experiment 3
Q8N1G4_S520	AlphaWT_24h	AlphaWT_24h.3	371512.682669275	6	2	0	FALSE	0	Experiment 3
Q8N1G4_S520	IC19_10h	IC19_10h.1	416019.700806064	6	2	0	FALSE	0	Experiment 3
Q8N1G4_S520	IC19_10h	IC19_10h.2	361732.651823416	6	2	0	FALSE	0	Experiment 3
Q8N1G4_S520	IC19_10h	IC19_10h.3	425933.822252533	6	2	0	FALSE	0	Experiment 3
Q8N1G4_S520	IC19_24h	IC19_24h.1	338281.74727412	6	2	0	FALSE	0	Experiment 3
Q8N1G4_S520	IC19_24h	IC19_24h.2	360078.435285166	6	2	0	FALSE	0	Experiment 3
Q8N1G4_S520	IC19_24h	IC19_24h.3	371742.176508061	6	2	0	FALSE	0	Experiment 3
Q8N1G4_S520	Mock_10h	Mock_10h.1	40081.7129828225	6	2	0	FALSE	0	Experiment 3
Q8N1G4_S520	Mock_10h	Mock_10h.2	367906.371059175	6	2	0	FALSE	0	Experiment 3
Q8N1G4_S520	Mock_10h	Mock_10h.3	418827.196798654	6	2	0	FALSE	0	Experiment 3
Q8N1G4_S520	Mock_24h	Mock_24h.1	388729.133162468	6	2	0	FALSE	0	Experiment 3
Q8N1G4_S520	Mock_24h	Mock_24h.2	473230.632849745	6	2	0	FALSE	0	Experiment 3
Q8N1G4_S520	Mock_24h	Mock_24h.3	372811.758053331	6	2	0	FALSE	0	Experiment 3
Q8N1G4_S520	PolyIC_10h	PolyIC_10h.1	359460.990922315	6	2	0	FALSE	0	Experiment 3
Q8N1G4_S520	PolyIC_10h	PolyIC_10h.2	410456.502074613	6	2	0	FALSE	0	Experiment 3
Q8N1G4_S520	PolyIC_10h	PolyIC_10h.3	390549.40307339	6	2	0	FALSE	0	Experiment 3
Q8N1G4_S520	PolyIC_24h	PolyIC_24h.1	402026.049590852	6	2	0	FALSE	0	Experiment 3
Q8N1G4_S520	PolyIC_24h	PolyIC_24h.2	475639.324016918	6	2	0	FALSE	0	Experiment 3
Q8N1G4_S520	PolyIC_24h	PolyIC_24h.3	410216.636168012	6	2	0	FALSE	0	Experiment 3
Q8N1G4_S520	VIC_10h	VIC_10h.1	318661.206301172	6	2	0	FALSE	0	Experiment 3
Q8N1G4_S520	VIC_10h	VIC_10h.2	386771.674471095	6	2	0	FALSE	0	Experiment 3
Q8N1G4_S520	VIC_10h	VIC_10h.3	407342.837691232	6	2	0	FALSE	0	Experiment 3
Q8N1G4_S520	VIC_24h	VIC_24h.1	361646.528157685	6	2	0	FALSE	0	Experiment 3
Q8N1G4_S520	VIC_24h	VIC_24h.2	288288.030923995	6	2	0	FALSE	0	Experiment 3
Q8N1G4_S520	VIC_24h	VIC_24h.3	442258.966764246	6	2	0	FALSE	0	Experiment 3
Q8N1G4_S528	AlphaOrf6KO_10h	AlphaOrf6KO_10h.1	374571.03169718	6	2	0	FALSE	0	Experiment 3
Q8N1G4_S528	AlphaOrf6KO_10h	AlphaOrf6KO_10h.2	324832.411748342	6	2	0	FALSE	0	Experiment 3
Q8N1G4_S528	AlphaOrf6KO_10h	AlphaOrf6KO_10h.3	352150.895640256	6	2	0	FALSE	0	Experiment 3
Q8N1G4_S528	AlphaOrf6KO_24h	AlphaOrf6KO_24h.1	403034.728934213	6	2	0	FALSE	0	Experiment 3
Q8N1G4_S528	AlphaOrf6KO_24h	AlphaOrf6KO_24h.2	375055.776960227	6	2	0	FALSE	0	Experiment 3
Q8N1G4_S528	AlphaOrf6KO_24h	AlphaOrf6KO_24h.3	455849.691226476	6	2	0	FALSE	0	Experiment 3
Q8N1G4_S528	AlphaWT_10h	AlphaWT_10h.1	366040.541583499	6	2	0	FALSE	0	Experiment 3
Q8N1G4_S528	AlphaWT_10h	AlphaWT_10h.2	387125.338079622	6	2	0	FALSE	0	Experiment 3
Q8N1G4_S528	AlphaWT_10h	AlphaWT_10h.3	356905.367653372	6	2	0	FALSE	0	Experiment 3
Q8N1G4_S528	AlphaWT_24h	AlphaWT_24h.1	347359.255569858	6	2	0	FALSE	0	Experiment 3
Q8N1G4_S528	AlphaWT_24h	AlphaWT_24h.2	350435.453383094	6	2	0	FALSE	0	Experiment 3
Q8N1G4_S528	AlphaWT_24h	AlphaWT_24h.3	386574.147257476	6	2	0	FALSE	0	Experiment 3
Q8N1G4_S528	IC19_10h	IC19_10h.1	433282.449832736	6	2	0	FALSE	0	Experiment 3
Q8N1G4_S528	IC19_10h	IC19_10h.2	374652.225865062	6	2	0	FALSE	0	Experiment 3
Q8N1G4_S528	IC19_10h	IC19_10h.3	441200.311621164	6	2	0	FALSE	0	Experiment 3
Q8N1G4_S528	IC19_24h	IC19_24h.1	344703.934155158	6	2	0	FALSE	0	Experiment 3
Q8N1G4_S528	IC19_24h	IC19_24h.2	366986.35710199	6	2	0	FALSE	0	Experiment 3
Q8N1G4_S528	IC19_24h	IC19_24h.3	379003.352891933	6	2	0	FALSE	0	Experiment 3
Q8N1G4_S528	Mock_10h	Mock_10h.1	40441.6893831561	6	2	0	FALSE	0	Experiment 3
Q8N1G4_S528	Mock_10h	Mock_10h.2	379669.484751779	6	2	0	FALSE	0	Experiment 3
Q8N1G4_S528	Mock_10h	Mock_10h.3	433815.555637527	6	2	0	FALSE	0	Experiment 3
Q8N1G4_S528	Mock_24h	Mock_24h.1	398900.137306789	6	2	0	FALSE	0	Experiment 3
Q8N1G4_S528	Mock_24h	Mock_24h.2	483492.78134893	6	2	0	FALSE	0	Experiment 3
Q8N1G4_S528	Mock_24h	Mock_24h.3	385206.707914698	6	2	0	FALSE	0	Experiment 3
Q8N1G4_S528	PolyIC_10h	PolyIC_10h.1	371471.265069863	6	2	0	FALSE	0	Experiment 3
Q8N1G4_S528	PolyIC_10h	PolyIC_10h.2	420356.307819443	6	2	0	FALSE	0	Experiment 3
Q8N1G4_S528	PolyIC_10h	PolyIC_10h.3	400899.498286676	6	2	0	FALSE	0	Experiment 3
Q8N1G4_S528	PolyIC_24h	PolyIC_24h.1	410155.273695042	6	2	0	FALSE	0	Experiment 3
Q8N1G4_S528	PolyIC_24h	PolyIC_24h.2	485438.504217962	6	2	0	FALSE	0	Experiment 3
Q8N1G4_S528	PolyIC_24h	PolyIC_24h.3	439170.170344656	6	2	0	FALSE	0	Experiment 3
Q8N1G4_S528	VIC_10h	VIC_10h.1	327966.594783528	6	2	0	FALSE	0	Experiment 3
Q8N1G4_S528	VIC_10h	VIC_10h.2	392149.274944492	6	2	0	FALSE	0	Experiment 3
Q8N1G4_S528	VIC_10h	VIC_10h.3	421249.945083348	6	2	0	FALSE	0	Experiment 3
Q8N1G4_S528	VIC_24h	VIC_24h.1	372055.551374003	6	2	0	FALSE	0	Experiment 3
Q8N1G4_S528	VIC_24h	VIC_24h.2	296202.260835329	6	2	0	FALSE	0	Experiment 3
Q8N1G4_S528	VIC_24h	VIC_24h.3	454950.931091083	6	2	0	FALSE	0	Experiment 3
Q8N1G4_T510	AlphaOrf6KO_10h	AlphaOrf6KO_10h.1	193746.264394262	3	1	0	FALSE	0	Experiment 3
Q8N1G4_T510	AlphaOrf6KO_10h	AlphaOrf6KO_10h.2	184968.383342269	3	1	0	FALSE	0	Experiment 3
Q8N1G4_T510	AlphaOrf6KO_10h	AlphaOrf6KO_10h.3	239870.686774703	3	1	0	FALSE	0	Experiment 3
Q8N1G4_T510	AlphaOrf6KO_24h	AlphaOrf6KO_24h.1	198511.993610592	3	1	0	FALSE	0	Experiment 3
Q8N1G4_T510	AlphaOrf6KO_24h	AlphaOrf6KO_24h.2	182667.619793485	3	1	0	FALSE	0	Experiment 3
Q8N1G4_T510	AlphaOrf6KO_24h	AlphaOrf6KO_24h.3	264967.017453798	3	1	0	FALSE	0	Experiment 3
Q8N1G4_T510	AlphaWT_10h	AlphaWT_10h.1	187200.962049308	3	1	0	FALSE	0	Experiment 3
Q8N1G4_T510	AlphaWT_10h	AlphaWT_10h.2	191449.885067776	3	1	0	FALSE	0	Experiment 3
Q8N1G4_T510	AlphaWT_10h	AlphaWT_10h.3	222708.984322971	3	1	0	FALSE	0	Experiment 3
Q8N1G4_T510	AlphaWT_24h	AlphaWT_24h.1	178678.067898383	3	1	0	FALSE	0	Experiment 3
Q8N1G4_T510	AlphaWT_24h	AlphaWT_24h.2	192349.508585441	3	1	0	FALSE	0	Experiment 3
Q8N1G4_T510	AlphaWT_24h	AlphaWT_24h.3	229047.580385114	3	1	0	FALSE	0	Experiment 3
Q8N1G4_T510	IC19_10h	IC19_10h.1	193288.367314463	3	1	0	FALSE	0	Experiment 3
Q8N1G4_T510	IC19_10h	IC19_10h.2	165263.166188544	3	1	0	FALSE	0	Experiment 3
Q8N1G4_T510	IC19_10h	IC19_10h.3	193106.26553185	3	1	0	FALSE	0	Experiment 3
Q8N1G4_T510	IC19_24h	IC19_24h.1	194487.583890949	3	1	0	FALSE	0	Experiment 3
Q8N1G4_T510	IC19_24h	IC19_24h.2	227158.644686424	3	1	0	FALSE	0	Experiment 3
Q8N1G4_T510	IC19_24h	IC19_24h.3	210649.345237683	3	1	0	FALSE	0	Experiment 3
Q8N1G4_T510	Mock_10h	Mock_10h.1	82248.4880661822	3	1	0	FALSE	0	Experiment 3
Q8N1G4_T510	Mock_10h	Mock_10h.2	180424.36341297	3	1	0	FALSE	0	Experiment 3
Q8N1G4_T510	Mock_10h	Mock_10h.3	199630.912133068	3	1	0	FALSE	0	Experiment 3
Q8N1G4_T510	Mock_24h	Mock_24h.1	200852.331605153	3	1	0	FALSE	0	Experiment 3
Q8N1G4_T510	Mock_24h	Mock_24h.2	219269.886109336	3	1	0	FALSE	0	Experiment 3
Q8N1G4_T510	Mock_24h	Mock_24h.3	226576.777321056	3	1	0	FALSE	0	Experiment 3
Q8N1G4_T510	PolyIC_10h	PolyIC_10h.1	220330.670646433	3	1	0	FALSE	0	Experiment 3
Q8N1G4_T510	PolyIC_10h	PolyIC_10h.2	238267.72456158	3	1	0	FALSE	0	Experiment 3
Q8N1G4_T510	PolyIC_10h	PolyIC_10h.3	216633.174214653	3	1	0	FALSE	0	Experiment 3
Q8N1G4_T510	PolyIC_24h	PolyIC_24h.1	196741.661655193	3	1	0	FALSE	0	Experiment 3
Q8N1G4_T510	PolyIC_24h	PolyIC_24h.2	274964.981958731	3	1	0	FALSE	0	Experiment 3
Q8N1G4_T510	PolyIC_24h	PolyIC_24h.3	199617.037423378	3	1	0	FALSE	0	Experiment 3
Q8N1G4_T510	VIC_10h	VIC_10h.1	149674.909264688	3	1	0	FALSE	0	Experiment 3
Q8N1G4_T510	VIC_10h	VIC_10h.2	184539.941462956	3	1	0	FALSE	0	Experiment 3
Q8N1G4_T510	VIC_10h	VIC_10h.3	197975.032679772	3	1	0	FALSE	0	Experiment 3
Q8N1G4_T510	VIC_24h	VIC_24h.1	203765.744053405	3	1	0	FALSE	0	Experiment 3
Q8N1G4_T510	VIC_24h	VIC_24h.2	198269.374097036	3	1	0	FALSE	0	Experiment 3
Q8N1G4_T510	VIC_24h	VIC_24h.3	254991.623582281	3	1	0	FALSE	0	Experiment 3
Q8N1G4_T522	AlphaOrf6KO_10h	AlphaOrf6KO_10h.1	357386.739603279	6	2	0	FALSE	0	Experiment 3
Q8N1G4_T522	AlphaOrf6KO_10h	AlphaOrf6KO_10h.2	307975.383359171	6	2	0	FALSE	0	Experiment 3
Q8N1G4_T522	AlphaOrf6KO_10h	AlphaOrf6KO_10h.3	333703.649359636	6	2	0	FALSE	0	Experiment 3
Q8N1G4_T522	AlphaOrf6KO_24h	AlphaOrf6KO_24h.1	383396.330949891	6	2	0	FALSE	0	Experiment 3
Q8N1G4_T522	AlphaOrf6KO_24h	AlphaOrf6KO_24h.2	355228.490420328	6	2	0	FALSE	0	Experiment 3
Q8N1G4_T522	AlphaOrf6KO_24h	AlphaOrf6KO_24h.3	434755.558752452	6	2	0	FALSE	0	Experiment 3
Q8N1G4_T522	AlphaWT_10h	AlphaWT_10h.1	345025.312549835	6	2	0	FALSE	0	Experiment 3
Q8N1G4_T522	AlphaWT_10h	AlphaWT_10h.2	363105.309463292	6	2	0	FALSE	0	Experiment 3
Q8N1G4_T522	AlphaWT_10h	AlphaWT_10h.3	338508.156852748	6	2	0	FALSE	0	Experiment 3
Q8N1G4_T522	AlphaWT_24h	AlphaWT_24h.1	328464.970662939	6	2	0	FALSE	0	Experiment 3
Q8N1G4_T522	AlphaWT_24h	AlphaWT_24h.2	331372.63078398	6	2	0	FALSE	0	Experiment 3
Q8N1G4_T522	AlphaWT_24h	AlphaWT_24h.3	370898.128473309	6	2	0	FALSE	0	Experiment 3
Q8N1G4_T522	IC19_10h	IC19_10h.1	406070.73639926	6	2	0	FALSE	0	Experiment 3
Q8N1G4_T522	IC19_10h	IC19_10h.2	354271.62299202	6	2	0	FALSE	0	Experiment 3
Q8N1G4_T522	IC19_10h	IC19_10h.3	413287.323901188	6	2	0	FALSE	0	Experiment 3
Q8N1G4_T522	IC19_24h	IC19_24h.1	328697.178546955	6	2	0	FALSE	0	Experiment 3
Q8N1G4_T522	IC19_24h	IC19_24h.2	352904.222028682	6	2	0	FALSE	0	Experiment 3
Q8N1G4_T522	IC19_24h	IC19_24h.3	360004.44172153	6	2	0	FALSE	0	Experiment 3
Q8N1G4_T522	Mock_10h	Mock_10h.1	134416.2824626	6	2	0	FALSE	0	Experiment 3
Q8N1G4_T522	Mock_10h	Mock_10h.2	359344.505001554	6	2	0	FALSE	0	Experiment 3
Q8N1G4_T522	Mock_10h	Mock_10h.3	411564.447129729	6	2	0	FALSE	0	Experiment 3
Q8N1G4_T522	Mock_24h	Mock_24h.1	375884.688899791	6	2	0	FALSE	0	Experiment 3
Q8N1G4_T522	Mock_24h	Mock_24h.2	457988.0611198	6	2	0	FALSE	0	Experiment 3
Q8N1G4_T522	Mock_24h	Mock_24h.3	356829.231676031	6	2	0	FALSE	0	Experiment 3
Q8N1G4_T522	PolyIC_10h	PolyIC_10h.1	349983.293456324	6	2	0	FALSE	0	Experiment 3
Q8N1G4_T522	PolyIC_10h	PolyIC_10h.2	398399.678426239	6	2	0	FALSE	0	Experiment 3
Q8N1G4_T522	PolyIC_10h	PolyIC_10h.3	379340.188348948	6	2	0	FALSE	0	Experiment 3
Q8N1G4_T522	PolyIC_24h	PolyIC_24h.1	389450.246245954	6	2	0	FALSE	0	Experiment 3
Q8N1G4_T522	PolyIC_24h	PolyIC_24h.2	460904.445161391	6	2	0	FALSE	0	Experiment 3
Q8N1G4_T522	PolyIC_24h	PolyIC_24h.3	397511.352799762	6	2	0	FALSE	0	Experiment 3
Q8N1G4_T522	VIC_10h	VIC_10h.1	310313.020190762	6	2	0	FALSE	0	Experiment 3
Q8N1G4_T522	VIC_10h	VIC_10h.2	374486.489521413	6	2	0	FALSE	0	Experiment 3
Q8N1G4_T522	VIC_10h	VIC_10h.3	398908.337800699	6	2	0	FALSE	0	Experiment 3
Q8N1G4_T522	VIC_24h	VIC_24h.1	356134.840203108	6	2	0	FALSE	0	Experiment 3
Q8N1G4_T522	VIC_24h	VIC_24h.2	275100.534919801	6	2	0	FALSE	0	Experiment 3
Q8N1G4_T522	VIC_24h	VIC_24h.3	430673.368055189	6	2	0	FALSE	0	Experiment 3
Q8N1G4_Y509	AlphaOrf6KO_10h	AlphaOrf6KO_10h.1	193937.178308629	3	1	0	FALSE	0	Experiment 3
Q8N1G4_Y509	AlphaOrf6KO_10h	AlphaOrf6KO_10h.2	186507.953120646	3	1	0	FALSE	0	Experiment 3
Q8N1G4_Y509	AlphaOrf6KO_10h	AlphaOrf6KO_10h.3	241397.64750557	3	1	0	FALSE	0	Experiment 3
Q8N1G4_Y509	AlphaOrf6KO_24h	AlphaOrf6KO_24h.1	198126.833501376	3	1	0	FALSE	0	Experiment 3
Q8N1G4_Y509	AlphaOrf6KO_24h	AlphaOrf6KO_24h.2	182812.019385143	3	1	0	FALSE	0	Experiment 3
Q8N1G4_Y509	AlphaOrf6KO_24h	AlphaOrf6KO_24h.3	264967.017453798	3	1	0	FALSE	0	Experiment 3
Q8N1G4_Y509	AlphaWT_10h	AlphaWT_10h.1	187172.599458312	3	1	0	FALSE	0	Experiment 3
Q8N1G4_Y509	AlphaWT_10h	AlphaWT_10h.2	191220.036920916	3	1	0	FALSE	0	Experiment 3
Q8N1G4_Y509	AlphaWT_10h	AlphaWT_10h.3	221494.772503451	3	1	0	FALSE	0	Experiment 3
Q8N1G4_Y509	AlphaWT_24h	AlphaWT_24h.1	178678.067898383	3	1	0	FALSE	0	Experiment 3
Q8N1G4_Y509	AlphaWT_24h	AlphaWT_24h.2	189123.404005652	3	1	0	FALSE	0	Experiment 3
Q8N1G4_Y509	AlphaWT_24h	AlphaWT_24h.3	223318.868572992	3	1	0	FALSE	0	Experiment 3
Q8N1G4_Y509	IC19_10h	IC19_10h.1	193288.367314463	3	1	0	FALSE	0	Experiment 3
Q8N1G4_Y509	IC19_10h	IC19_10h.2	166106.753849798	3	1	0	FALSE	0	Experiment 3
Q8N1G4_Y509	IC19_10h	IC19_10h.3	194753.371376506	3	1	0	FALSE	0	Experiment 3
Q8N1G4_Y509	IC19_24h	IC19_24h.1	192396.474418814	3	1	0	FALSE	0	Experiment 3
Q8N1G4_Y509	IC19_24h	IC19_24h.2	222047.738456193	3	1	0	FALSE	0	Experiment 3
Q8N1G4_Y509	IC19_24h	IC19_24h.3	207737.999807469	3	1	0	FALSE	0	Experiment 3
Q8N1G4_Y509	Mock_10h	Mock_10h.1	82248.4807191845	3	1	0	FALSE	0	Experiment 3
Q8N1G4_Y509	Mock_10h	Mock_10h.2	183343.288441168	3	1	0	FALSE	0	Experiment 3
Q8N1G4_Y509	Mock_10h	Mock_10h.3	204488.984137623	3	1	0	FALSE	0	Experiment 3
Q8N1G4_Y509	Mock_24h	Mock_24h.1	199284.627144195	3	1	0	FALSE	0	Experiment 3
Q8N1G4_Y509	Mock_24h	Mock_24h.2	220823.923591198	3	1	0	FALSE	0	Experiment 3
Q8N1G4_Y509	Mock_24h	Mock_24h.3	220230.405178535	3	1	0	FALSE	0	Experiment 3
Q8N1G4_Y509	PolyIC_10h	PolyIC_10h.1	220871.668400547	3	1	0	FALSE	0	Experiment 3
Q8N1G4_Y509	PolyIC_10h	PolyIC_10h.2	238267.72456158	3	1	0	FALSE	0	Experiment 3
Q8N1G4_Y509	PolyIC_10h	PolyIC_10h.3	216555.169675349	3	1	0	FALSE	0	Experiment 3
Q8N1G4_Y509	PolyIC_24h	PolyIC_24h.1	200432.402912073	3	1	0	FALSE	0	Experiment 3
Q8N1G4_Y509	PolyIC_24h	PolyIC_24h.2	265464.582972972	3	1	0	FALSE	0	Experiment 3
Q8N1G4_Y509	PolyIC_24h	PolyIC_24h.3	199522.357306251	3	1	0	FALSE	0	Experiment 3
Q8N1G4_Y509	VIC_10h	VIC_10h.1	145068.254526028	3	1	0	FALSE	0	Experiment 3
Q8N1G4_Y509	VIC_10h	VIC_10h.2	184529.743244555	3	1	0	FALSE	0	Experiment 3
Q8N1G4_Y509	VIC_10h	VIC_10h.3	201245.147249903	3	1	0	FALSE	0	Experiment 3
Q8N1G4_Y509	VIC_24h	VIC_24h.1	205056.267939798	3	1	0	FALSE	0	Experiment 3
Q8N1G4_Y509	VIC_24h	VIC_24h.2	207222.95053417	3	1	0	FALSE	0	Experiment 3
Q8N1G4_Y509	VIC_24h	VIC_24h.3	253122.507874167	3	1	0	FALSE	0	Experiment 3
Q8N1P7_S437	AlphaOrf6KO_10h	AlphaOrf6KO_10h.1	98493.1736270199	3	1	0	FALSE	0	Experiment 3
Q8N1P7_S437	AlphaOrf6KO_10h	AlphaOrf6KO_10h.2	115567.344607113	3	1	0	FALSE	0	Experiment 3
Q8N1P7_S437	AlphaOrf6KO_10h	AlphaOrf6KO_10h.3	83394.4370643078	3	1	0	FALSE	0	Experiment 3
Q8N1P7_S437	AlphaOrf6KO_24h	AlphaOrf6KO_24h.1	110438.570676664	3	1	0	FALSE	0	Experiment 3
Q8N1P7_S437	AlphaOrf6KO_24h	AlphaOrf6KO_24h.2	131436.850778234	3	1	0	FALSE	0	Experiment 3
Q8N1P7_S437	AlphaOrf6KO_24h	AlphaOrf6KO_24h.3	108593.908255767	3	1	0	FALSE	0	Experiment 3
Q8N1P7_S437	AlphaWT_10h	AlphaWT_10h.1	99794.3263655326	3	1	0	FALSE	0	Experiment 3
Q8N1P7_S437	AlphaWT_10h	AlphaWT_10h.2	116208.185529327	3	1	0	FALSE	0	Experiment 3
Q8N1P7_S437	AlphaWT_10h	AlphaWT_10h.3	107922.15466547	3	1	0	FALSE	0	Experiment 3
Q8N1P7_S437	AlphaWT_24h	AlphaWT_24h.1	129870.743752148	3	1	0	FALSE	0	Experiment 3
Q8N1P7_S437	AlphaWT_24h	AlphaWT_24h.2	115866.401279778	3	1	0	FALSE	0	Experiment 3
Q8N1P7_S437	AlphaWT_24h	AlphaWT_24h.3	115172.222091859	3	1	0	FALSE	0	Experiment 3
Q8N1P7_S437	IC19_10h	IC19_10h.1	120539.102309057	3	1	0	FALSE	0	Experiment 3
Q8N1P7_S437	IC19_10h	IC19_10h.2	108278.139041845	3	1	0	FALSE	0	Experiment 3
Q8N1P7_S437	IC19_10h	IC19_10h.3	124743.360090762	3	1	0	FALSE	0	Experiment 3
Q8N1P7_S437	IC19_24h	IC19_24h.1	101779.323157784	3	1	0	FALSE	0	Experiment 3
Q8N1P7_S437	IC19_24h	IC19_24h.2	105868.508127704	3	1	0	FALSE	0	Experiment 3
Q8N1P7_S437	IC19_24h	IC19_24h.3	94831.4201712491	3	1	0	FALSE	0	Experiment 3
Q8N1P7_S437	Mock_10h	Mock_10h.1	144675.036735729	3	1	0	FALSE	0	Experiment 3
Q8N1P7_S437	Mock_10h	Mock_10h.2	123676.011560222	3	1	0	FALSE	0	Experiment 3
Q8N1P7_S437	Mock_10h	Mock_10h.3	120779.290705799	3	1	0	FALSE	0	Experiment 3
Q8N1P7_S437	Mock_24h	Mock_24h.1	107461.33266709	3	1	0	FALSE	0	Experiment 3
Q8N1P7_S437	Mock_24h	Mock_24h.2	106118.378766514	3	1	0	FALSE	0	Experiment 3
Q8N1P7_S437	Mock_24h	Mock_24h.3	97397.2560992535	3	1	0	FALSE	0	Experiment 3
Q8N1P7_S437	PolyIC_10h	PolyIC_10h.1	109681.186162516	3	1	0	FALSE	0	Experiment 3
Q8N1P7_S437	PolyIC_10h	PolyIC_10h.2	124868.915263368	3	1	0	FALSE	0	Experiment 3
Q8N1P7_S437	PolyIC_10h	PolyIC_10h.3	115746.893338294	3	1	0	FALSE	0	Experiment 3
Q8N1P7_S437	PolyIC_24h	PolyIC_24h.1	109646.356452105	3	1	0	FALSE	0	Experiment 3
Q8N1P7_S437	PolyIC_24h	PolyIC_24h.2	134294.776269732	3	1	0	FALSE	0	Experiment 3
Q8N1P7_S437	PolyIC_24h	PolyIC_24h.3	137110.913500001	3	1	0	FALSE	0	Experiment 3
Q8N1P7_S437	VIC_10h	VIC_10h.1	115014.216601575	3	1	0	FALSE	0	Experiment 3
Q8N1P7_S437	VIC_10h	VIC_10h.2	119755.301632155	3	1	0	FALSE	0	Experiment 3
Q8N1P7_S437	VIC_10h	VIC_10h.3	100097.667993159	3	1	0	FALSE	0	Experiment 3
Q8N1P7_S437	VIC_24h	VIC_24h.1	115683.472903436	3	1	0	FALSE	0	Experiment 3
Q8N1P7_S437	VIC_24h	VIC_24h.2	88108.3044133671	3	1	0	FALSE	0	Experiment 3
Q8N1P7_S437	VIC_24h	VIC_24h.3	100036.135905535	3	1	0	FALSE	0	Experiment 3
Q8N1P7_S440	AlphaOrf6KO_10h	AlphaOrf6KO_10h.1	98493.1561472596	3	1	0	FALSE	0	Experiment 3
Q8N1P7_S440	AlphaOrf6KO_10h	AlphaOrf6KO_10h.2	119359.552500029	3	1	0	FALSE	0	Experiment 3
Q8N1P7_S440	AlphaOrf6KO_10h	AlphaOrf6KO_10h.3	83853.2563449501	3	1	0	FALSE	0	Experiment 3
Q8N1P7_S440	AlphaOrf6KO_24h	AlphaOrf6KO_24h.1	110438.557529025	3	1	0	FALSE	0	Experiment 3
Q8N1P7_S440	AlphaOrf6KO_24h	AlphaOrf6KO_24h.2	130674.145970488	3	1	0	FALSE	0	Experiment 3
Q8N1P7_S440	AlphaOrf6KO_24h	AlphaOrf6KO_24h.3	108678.888919919	3	1	0	FALSE	0	Experiment 3
Q8N1P7_S440	AlphaWT_10h	AlphaWT_10h.1	99578.1990947155	3	1	0	FALSE	0	Experiment 3
Q8N1P7_S440	AlphaWT_10h	AlphaWT_10h.2	115712.506231275	3	1	0	FALSE	0	Experiment 3
Q8N1P7_S440	AlphaWT_10h	AlphaWT_10h.3	107900.615454638	3	1	0	FALSE	0	Experiment 3
Q8N1P7_S440	AlphaWT_24h	AlphaWT_24h.1	129633.741471675	3	1	0	FALSE	0	Experiment 3
Q8N1P7_S440	AlphaWT_24h	AlphaWT_24h.2	115602.969897725	3	1	0	FALSE	0	Experiment 3
Q8N1P7_S440	AlphaWT_24h	AlphaWT_24h.3	115172.22961663	3	1	0	FALSE	0	Experiment 3
Q8N1P7_S440	IC19_10h	IC19_10h.1	120768.394496624	3	1	0	FALSE	0	Experiment 3
Q8N1P7_S440	IC19_10h	IC19_10h.2	107765.358234768	3	1	0	FALSE	0	Experiment 3
Q8N1P7_S440	IC19_10h	IC19_10h.3	124811.167783566	3	1	0	FALSE	0	Experiment 3
Q8N1P7_S440	IC19_24h	IC19_24h.1	102461.23396083	3	1	0	FALSE	0	Experiment 3
Q8N1P7_S440	IC19_24h	IC19_24h.2	106012.970646736	3	1	0	FALSE	0	Experiment 3
Q8N1P7_S440	IC19_24h	IC19_24h.3	11152.7846708543	3	1	0	FALSE	0	Experiment 3
Q8N1P7_S440	Mock_10h	Mock_10h.1	144500.663056302	3	1	0	FALSE	0	Experiment 3
Q8N1P7_S440	Mock_10h	Mock_10h.2	123523.278329671	3	1	0	FALSE	0	Experiment 3
Q8N1P7_S440	Mock_10h	Mock_10h.3	120779.30925932	3	1	0	FALSE	0	Experiment 3
Q8N1P7_S440	Mock_24h	Mock_24h.1	106613.486751782	3	1	0	FALSE	0	Experiment 3
Q8N1P7_S440	Mock_24h	Mock_24h.2	105963.570543895	3	1	0	FALSE	0	Experiment 3
Q8N1P7_S440	Mock_24h	Mock_24h.3	97400.3612825216	3	1	0	FALSE	0	Experiment 3
Q8N1P7_S440	PolyIC_10h	PolyIC_10h.1	109482.617278379	3	1	0	FALSE	0	Experiment 3
Q8N1P7_S440	PolyIC_10h	PolyIC_10h.2	123868.059576504	3	1	0	FALSE	0	Experiment 3
Q8N1P7_S440	PolyIC_10h	PolyIC_10h.3	115738.403048303	3	1	0	FALSE	0	Experiment 3
Q8N1P7_S440	PolyIC_24h	PolyIC_24h.1	109624.307988827	3	1	0	FALSE	0	Experiment 3
Q8N1P7_S440	PolyIC_24h	PolyIC_24h.2	134049.625766723	3	1	0	FALSE	0	Experiment 3
Q8N1P7_S440	PolyIC_24h	PolyIC_24h.3	137576.495617407	3	1	0	FALSE	0	Experiment 3
Q8N1P7_S440	VIC_10h	VIC_10h.1	115014.225888756	3	1	0	FALSE	0	Experiment 3
Q8N1P7_S440	VIC_10h	VIC_10h.2	119772.361151909	3	1	0	FALSE	0	Experiment 3
Q8N1P7_S440	VIC_10h	VIC_10h.3	99872.9370118769	3	1	0	FALSE	0	Experiment 3
Q8N1P7_S440	VIC_24h	VIC_24h.1	116314.688594424	3	1	0	FALSE	0	Experiment 3
Q8N1P7_S440	VIC_24h	VIC_24h.2	88043.9536891399	3	1	0	FALSE	0	Experiment 3
Q8N1P7_S440	VIC_24h	VIC_24h.3	99891.6410522039	3	1	0	FALSE	0	Experiment 3
Q8N1P7_S441	AlphaOrf6KO_10h	AlphaOrf6KO_10h.1	91475.4004775073	3	1	0	FALSE	0	Experiment 3
Q8N1P7_S441	AlphaOrf6KO_10h	AlphaOrf6KO_10h.2	100869.401768175	3	1	0	FALSE	0	Experiment 3
Q8N1P7_S441	AlphaOrf6KO_10h	AlphaOrf6KO_10h.3	18004.3465875929	3	1	0	FALSE	0	Experiment 3
Q8N1P7_S441	AlphaOrf6KO_24h	AlphaOrf6KO_24h.1	105086.725270911	3	1	0	FALSE	0	Experiment 3
Q8N1P7_S441	AlphaOrf6KO_24h	AlphaOrf6KO_24h.2	124766.217467963	3	1	0	FALSE	0	Experiment 3
Q8N1P7_S441	AlphaOrf6KO_24h	AlphaOrf6KO_24h.3	103943.674766812	3	1	0	FALSE	0	Experiment 3
Q8N1P7_S441	AlphaWT_10h	AlphaWT_10h.1	94392.7222981648	3	1	0	FALSE	0	Experiment 3
Q8N1P7_S441	AlphaWT_10h	AlphaWT_10h.2	111266.216715826	3	1	0	FALSE	0	Experiment 3
Q8N1P7_S441	AlphaWT_10h	AlphaWT_10h.3	95382.2877123603	3	1	0	FALSE	0	Experiment 3
Q8N1P7_S441	AlphaWT_24h	AlphaWT_24h.1	124009.54187017	3	1	0	FALSE	0	Experiment 3
Q8N1P7_S441	AlphaWT_24h	AlphaWT_24h.2	111812.791970251	3	1	0	FALSE	0	Experiment 3
Q8N1P7_S441	AlphaWT_24h	AlphaWT_24h.3	111117.470340537	3	1	0	FALSE	0	Experiment 3
Q8N1P7_S441	IC19_10h	IC19_10h.1	109950.570602278	3	1	0	FALSE	0	Experiment 3
Q8N1P7_S441	IC19_10h	IC19_10h.2	99756.9046023474	3	1	0	FALSE	0	Experiment 3
Q8N1P7_S441	IC19_10h	IC19_10h.3	116026.728289558	3	1	0	FALSE	0	Experiment 3
Q8N1P7_S441	IC19_24h	IC19_24h.1	97860.8544707519	3	1	0	FALSE	0	Experiment 3
Q8N1P7_S441	IC19_24h	IC19_24h.2	100823.696108408	3	1	0	FALSE	0	Experiment 3
Q8N1P7_S441	IC19_24h	IC19_24h.3	87906.5773795024	3	1	0	FALSE	0	Experiment 3
Q8N1P7_S441	Mock_10h	Mock_10h.1	131256.565529019	3	1	0	FALSE	0	Experiment 3
Q8N1P7_S441	Mock_10h	Mock_10h.2	118543.478499885	3	1	0	FALSE	0	Experiment 3
Q8N1P7_S441	Mock_10h	Mock_10h.3	115969.680493229	3	1	0	FALSE	0	Experiment 3
Q8N1P7_S441	Mock_24h	Mock_24h.1	103537.667059362	3	1	0	FALSE	0	Experiment 3
Q8N1P7_S441	Mock_24h	Mock_24h.2	103653.684615614	3	1	0	FALSE	0	Experiment 3
Q8N1P7_S441	Mock_24h	Mock_24h.3	92759.4067170074	3	1	0	FALSE	0	Experiment 3
Q8N1P7_S441	PolyIC_10h	PolyIC_10h.1	98395.8560186564	3	1	0	FALSE	0	Experiment 3
Q8N1P7_S441	PolyIC_10h	PolyIC_10h.2	108328.97650373	3	1	0	FALSE	0	Experiment 3
Q8N1P7_S441	PolyIC_10h	PolyIC_10h.3	102538.454324656	3	1	0	FALSE	0	Experiment 3
Q8N1P7_S441	PolyIC_24h	PolyIC_24h.1	107906.45551519	3	1	0	FALSE	0	Experiment 3
Q8N1P7_S441	PolyIC_24h	PolyIC_24h.2	130682.446875801	3	1	0	FALSE	0	Experiment 3
Q8N1P7_S441	PolyIC_24h	PolyIC_24h.3	134102.382258851	3	1	0	FALSE	0	Experiment 3
Q8N1P7_S441	VIC_10h	VIC_10h.1	111468.584995456	3	1	0	FALSE	0	Experiment 3
Q8N1P7_S441	VIC_10h	VIC_10h.2	114482.935197689	3	1	0	FALSE	0	Experiment 3
Q8N1P7_S441	VIC_10h	VIC_10h.3	91762.6213556583	3	1	0	FALSE	0	Experiment 3
Q8N1P7_S441	VIC_24h	VIC_24h.1	108180.538563824	3	1	0	FALSE	0	Experiment 3
Q8N1P7_S441	VIC_24h	VIC_24h.2	78960.1776238366	3	1	0	FALSE	0	Experiment 3
Q8N1P7_S441	VIC_24h	VIC_24h.3	96143.4138004367	3	1	0	FALSE	0	Experiment 3
Q8N1P7_S473	AlphaOrf6KO_10h	AlphaOrf6KO_10h.1	27269.5800597768	6	2	0	FALSE	0	Experiment 3
Q8N1P7_S473	AlphaOrf6KO_10h	AlphaOrf6KO_10h.2	35173.5345152457	6	2	0	FALSE	0	Experiment 3
Q8N1P7_S473	AlphaOrf6KO_10h	AlphaOrf6KO_10h.3	31698.0243454375	6	2	0	FALSE	0	Experiment 3
Q8N1P7_S473	AlphaOrf6KO_24h	AlphaOrf6KO_24h.1	35840.8627708902	6	2	0	FALSE	0	Experiment 3
Q8N1P7_S473	AlphaOrf6KO_24h	AlphaOrf6KO_24h.2	35416.9702159005	6	2	0	FALSE	0	Experiment 3
Q8N1P7_S473	AlphaOrf6KO_24h	AlphaOrf6KO_24h.3	39977.2519203441	6	2	0	FALSE	0	Experiment 3
Q8N1P7_S473	AlphaWT_10h	AlphaWT_10h.1	32619.3102978233	6	2	0	FALSE	0	Experiment 3
Q8N1P7_S473	AlphaWT_10h	AlphaWT_10h.2	10283.0799122965	6	2	0	FALSE	0	Experiment 3
Q8N1P7_S473	AlphaWT_10h	AlphaWT_10h.3	29262.4239139574	6	2	0	FALSE	0	Experiment 3
Q8N1P7_S473	AlphaWT_24h	AlphaWT_24h.1	42979.106679722	6	2	0	FALSE	0	Experiment 3
Q8N1P7_S473	AlphaWT_24h	AlphaWT_24h.2	41192.8482484927	6	2	0	FALSE	0	Experiment 3
Q8N1P7_S473	AlphaWT_24h	AlphaWT_24h.3	42260.566054625	6	2	0	FALSE	0	Experiment 3
Q8N1P7_S473	IC19_10h	IC19_10h.1	31743.1490821368	6	2	0	FALSE	0	Experiment 3
Q8N1P7_S473	IC19_10h	IC19_10h.2	31570.0880545988	6	2	0	FALSE	0	Experiment 3
Q8N1P7_S473	IC19_10h	IC19_10h.3	29034.6006916148	6	2	0	FALSE	0	Experiment 3
Q8N1P7_S473	IC19_24h	IC19_24h.1	30148.1542020614	6	2	0	FALSE	0	Experiment 3
Q8N1P7_S473	IC19_24h	IC19_24h.2	35207.4492106827	6	2	0	FALSE	0	Experiment 3
Q8N1P7_S473	IC19_24h	IC19_24h.3	32946.1218194479	6	2	0	FALSE	0	Experiment 3
Q8N1P7_S473	Mock_10h	Mock_10h.1	53707.9548684135	6	2	0	FALSE	0	Experiment 3
Q8N1P7_S473	Mock_10h	Mock_10h.2	36504.8948951711	6	2	0	FALSE	0	Experiment 3
Q8N1P7_S473	Mock_10h	Mock_10h.3	37809.7645599524	6	2	0	FALSE	0	Experiment 3
Q8N1P7_S473	Mock_24h	Mock_24h.1	28828.4741770653	6	2	0	FALSE	0	Experiment 3
Q8N1P7_S473	Mock_24h	Mock_24h.2	27390.4532067375	6	2	0	FALSE	0	Experiment 3
Q8N1P7_S473	Mock_24h	Mock_24h.3	30650.1081430634	6	2	0	FALSE	0	Experiment 3
Q8N1P7_S473	PolyIC_10h	PolyIC_10h.1	31113.2479220677	6	2	0	FALSE	0	Experiment 3
Q8N1P7_S473	PolyIC_10h	PolyIC_10h.2	37756.7136963437	6	2	0	FALSE	0	Experiment 3
Q8N1P7_S473	PolyIC_10h	PolyIC_10h.3	33190.9119483922	6	2	0	FALSE	0	Experiment 3
Q8N1P7_S473	PolyIC_24h	PolyIC_24h.1	22460.9323654489	6	2	0	FALSE	0	Experiment 3
Q8N1P7_S473	PolyIC_24h	PolyIC_24h.2	44629.4653606394	6	2	0	FALSE	0	Experiment 3
Q8N1P7_S473	PolyIC_24h	PolyIC_24h.3	41363.6283164986	6	2	0	FALSE	0	Experiment 3
Q8N1P7_S473	VIC_10h	VIC_10h.1	35419.1453699682	6	2	0	FALSE	0	Experiment 3
Q8N1P7_S473	VIC_10h	VIC_10h.2	31371.8127304273	6	2	0	FALSE	0	Experiment 3
Q8N1P7_S473	VIC_10h	VIC_10h.3	31837.6324286471	6	2	0	FALSE	0	Experiment 3
Q8N1P7_S473	VIC_24h	VIC_24h.1	40269.074590704	6	2	0	FALSE	0	Experiment 3
Q8N1P7_S473	VIC_24h	VIC_24h.2	36686.8213683939	6	2	0	FALSE	0	Experiment 3
Q8N1P7_S473	VIC_24h	VIC_24h.3	35287.0672541897	6	2	0	FALSE	0	Experiment 3
Q8N1P7_S474	AlphaOrf6KO_10h	AlphaOrf6KO_10h.1	35650.8575257162	6	2	0	FALSE	0	Experiment 3
Q8N1P7_S474	AlphaOrf6KO_10h	AlphaOrf6KO_10h.2	42346.5973716067	6	2	0	FALSE	0	Experiment 3
Q8N1P7_S474	AlphaOrf6KO_10h	AlphaOrf6KO_10h.3	40234.1462178393	6	2	0	FALSE	0	Experiment 3
Q8N1P7_S474	AlphaOrf6KO_24h	AlphaOrf6KO_24h.1	43407.9437657354	6	2	0	FALSE	0	Experiment 3
Q8N1P7_S474	AlphaOrf6KO_24h	AlphaOrf6KO_24h.2	43555.0330645281	6	2	0	FALSE	0	Experiment 3
Q8N1P7_S474	AlphaOrf6KO_24h	AlphaOrf6KO_24h.3	49494.8254814989	6	2	0	FALSE	0	Experiment 3
Q8N1P7_S474	AlphaWT_10h	AlphaWT_10h.1	40414.7005060231	6	2	0	FALSE	0	Experiment 3
Q8N1P7_S474	AlphaWT_10h	AlphaWT_10h.2	38723.3240095499	6	2	0	FALSE	0	Experiment 3
Q8N1P7_S474	AlphaWT_10h	AlphaWT_10h.3	35662.7000895765	6	2	0	FALSE	0	Experiment 3
Q8N1P7_S474	AlphaWT_24h	AlphaWT_24h.1	52362.9767212949	6	2	0	FALSE	0	Experiment 3
Q8N1P7_S474	AlphaWT_24h	AlphaWT_24h.2	46286.6522283153	6	2	0	FALSE	0	Experiment 3
Q8N1P7_S474	AlphaWT_24h	AlphaWT_24h.3	48944.5379013527	6	2	0	FALSE	0	Experiment 3
Q8N1P7_S474	IC19_10h	IC19_10h.1	39686.0872556003	6	2	0	FALSE	0	Experiment 3
Q8N1P7_S474	IC19_10h	IC19_10h.2	39562.8186653282	6	2	0	FALSE	0	Experiment 3
Q8N1P7_S474	IC19_10h	IC19_10h.3	36701.6519375239	6	2	0	FALSE	0	Experiment 3
Q8N1P7_S474	IC19_24h	IC19_24h.1	37301.1424537454	6	2	0	FALSE	0	Experiment 3
Q8N1P7_S474	IC19_24h	IC19_24h.2	43666.0904651017	6	2	0	FALSE	0	Experiment 3
Q8N1P7_S474	IC19_24h	IC19_24h.3	40482.3620178122	6	2	0	FALSE	0	Experiment 3
Q8N1P7_S474	Mock_10h	Mock_10h.1	68829.6063257805	6	2	0	FALSE	0	Experiment 3
Q8N1P7_S474	Mock_10h	Mock_10h.2	45230.2756352861	6	2	0	FALSE	0	Experiment 3
Q8N1P7_S474	Mock_10h	Mock_10h.3	47158.6876023393	6	2	0	FALSE	0	Experiment 3
Q8N1P7_S474	Mock_24h	Mock_24h.1	34608.521825301	6	2	0	FALSE	0	Experiment 3
Q8N1P7_S474	Mock_24h	Mock_24h.2	34983.1186946813	6	2	0	FALSE	0	Experiment 3
Q8N1P7_S474	Mock_24h	Mock_24h.3	36872.1582843995	6	2	0	FALSE	0	Experiment 3
Q8N1P7_S474	PolyIC_10h	PolyIC_10h.1	39174.9680708335	6	2	0	FALSE	0	Experiment 3
Q8N1P7_S474	PolyIC_10h	PolyIC_10h.2	48342.1517932096	6	2	0	FALSE	0	Experiment 3
Q8N1P7_S474	PolyIC_10h	PolyIC_10h.3	39542.6388891135	6	2	0	FALSE	0	Experiment 3
Q8N1P7_S474	PolyIC_24h	PolyIC_24h.1	33207.6874699414	6	2	0	FALSE	0	Experiment 3
Q8N1P7_S474	PolyIC_24h	PolyIC_24h.2	53806.0239183752	6	2	0	FALSE	0	Experiment 3
Q8N1P7_S474	PolyIC_24h	PolyIC_24h.3	43315.1756595163	6	2	0	FALSE	0	Experiment 3
Q8N1P7_S474	VIC_10h	VIC_10h.1	43974.514691121	6	2	0	FALSE	0	Experiment 3
Q8N1P7_S474	VIC_10h	VIC_10h.2	39625.9431097597	6	2	0	FALSE	0	Experiment 3
Q8N1P7_S474	VIC_10h	VIC_10h.3	40267.542849606	6	2	0	FALSE	0	Experiment 3
Q8N1P7_S474	VIC_24h	VIC_24h.1	49568.1266317138	6	2	0	FALSE	0	Experiment 3
Q8N1P7_S474	VIC_24h	VIC_24h.2	49090.3953999265	6	2	0	FALSE	0	Experiment 3
Q8N1P7_S474	VIC_24h	VIC_24h.3	45269.5151418649	6	2	0	FALSE	0	Experiment 3
Q8N1P7_S507	AlphaOrf6KO_10h	AlphaOrf6KO_10h.1	292384.502531011	3	1	0	FALSE	0	Experiment 3
Q8N1P7_S507	AlphaOrf6KO_10h	AlphaOrf6KO_10h.2	319614.229948835	3	1	0	FALSE	0	Experiment 3
Q8N1P7_S507	AlphaOrf6KO_10h	AlphaOrf6KO_10h.3	314927.580523887	3	1	0	FALSE	0	Experiment 3
Q8N1P7_S507	AlphaOrf6KO_24h	AlphaOrf6KO_24h.1	286880.949192932	3	1	0	FALSE	0	Experiment 3
Q8N1P7_S507	AlphaOrf6KO_24h	AlphaOrf6KO_24h.2	318201.096869475	3	1	0	FALSE	0	Experiment 3
Q8N1P7_S507	AlphaOrf6KO_24h	AlphaOrf6KO_24h.3	318224.572024833	3	1	0	FALSE	0	Experiment 3
Q8N1P7_S507	AlphaWT_10h	AlphaWT_10h.1	286110.296239816	3	1	0	FALSE	0	Experiment 3
Q8N1P7_S507	AlphaWT_10h	AlphaWT_10h.2	312237.076647965	3	1	0	FALSE	0	Experiment 3
Q8N1P7_S507	AlphaWT_10h	AlphaWT_10h.3	311657.327717788	3	1	0	FALSE	0	Experiment 3
Q8N1P7_S507	AlphaWT_24h	AlphaWT_24h.1	309445.257558774	3	1	0	FALSE	0	Experiment 3
Q8N1P7_S507	AlphaWT_24h	AlphaWT_24h.2	347600.959993323	3	1	0	FALSE	0	Experiment 3
Q8N1P7_S507	AlphaWT_24h	AlphaWT_24h.3	333523.787630364	3	1	0	FALSE	0	Experiment 3
Q8N1P7_S507	IC19_10h	IC19_10h.1	262062.39802312	3	1	0	FALSE	0	Experiment 3
Q8N1P7_S507	IC19_10h	IC19_10h.2	291609.954477233	3	1	0	FALSE	0	Experiment 3
Q8N1P7_S507	IC19_10h	IC19_10h.3	257051.45359426	3	1	0	FALSE	0	Experiment 3
Q8N1P7_S507	IC19_24h	IC19_24h.1	303713.081612062	3	1	0	FALSE	0	Experiment 3
Q8N1P7_S507	IC19_24h	IC19_24h.2	330438.627299174	3	1	0	FALSE	0	Experiment 3
Q8N1P7_S507	IC19_24h	IC19_24h.3	312918.77709457	3	1	0	FALSE	0	Experiment 3
Q8N1P7_S507	Mock_10h	Mock_10h.1	470801.49928792	3	1	0	FALSE	0	Experiment 3
Q8N1P7_S507	Mock_10h	Mock_10h.2	333523.779663194	3	1	0	FALSE	0	Experiment 3
Q8N1P7_S507	Mock_10h	Mock_10h.3	305445.175498056	3	1	0	FALSE	0	Experiment 3
Q8N1P7_S507	Mock_24h	Mock_24h.1	294170.332368019	3	1	0	FALSE	0	Experiment 3
Q8N1P7_S507	Mock_24h	Mock_24h.2	298267.433391499	3	1	0	FALSE	0	Experiment 3
Q8N1P7_S507	Mock_24h	Mock_24h.3	275290.043586562	3	1	0	FALSE	0	Experiment 3
Q8N1P7_S507	PolyIC_10h	PolyIC_10h.1	308922.72832694	3	1	0	FALSE	0	Experiment 3
Q8N1P7_S507	PolyIC_10h	PolyIC_10h.2	354141.275702214	3	1	0	FALSE	0	Experiment 3
Q8N1P7_S507	PolyIC_10h	PolyIC_10h.3	301224.618784124	3	1	0	FALSE	0	Experiment 3
Q8N1P7_S507	PolyIC_24h	PolyIC_24h.1	294959.462720512	3	1	0	FALSE	0	Experiment 3
Q8N1P7_S507	PolyIC_24h	PolyIC_24h.2	345279.463873369	3	1	0	FALSE	0	Experiment 3
Q8N1P7_S507	PolyIC_24h	PolyIC_24h.3	332824.036437286	3	1	0	FALSE	0	Experiment 3
Q8N1P7_S507	VIC_10h	VIC_10h.1	321460.643098545	3	1	0	FALSE	0	Experiment 3
Q8N1P7_S507	VIC_10h	VIC_10h.2	302986.429240703	3	1	0	FALSE	0	Experiment 3
Q8N1P7_S507	VIC_10h	VIC_10h.3	272172.152044823	3	1	0	FALSE	0	Experiment 3
Q8N1P7_S507	VIC_24h	VIC_24h.1	291309.635754892	3	1	0	FALSE	0	Experiment 3
Q8N1P7_S507	VIC_24h	VIC_24h.2	312595.241397667	3	1	0	FALSE	0	Experiment 3
Q8N1P7_S507	VIC_24h	VIC_24h.3	342396.536238235	3	1	0	FALSE	0	Experiment 3
Q8N1P7_S508	AlphaOrf6KO_10h	AlphaOrf6KO_10h.1	312121.316543349	3	1	0	FALSE	0	Experiment 3
Q8N1P7_S508	AlphaOrf6KO_10h	AlphaOrf6KO_10h.2	340778.07067792	3	1	0	FALSE	0	Experiment 3
Q8N1P7_S508	AlphaOrf6KO_10h	AlphaOrf6KO_10h.3	332450.403725153	3	1	0	FALSE	0	Experiment 3
Q8N1P7_S508	AlphaOrf6KO_24h	AlphaOrf6KO_24h.1	305001.315673868	3	1	0	FALSE	0	Experiment 3
Q8N1P7_S508	AlphaOrf6KO_24h	AlphaOrf6KO_24h.2	337626.591453709	3	1	0	FALSE	0	Experiment 3
Q8N1P7_S508	AlphaOrf6KO_24h	AlphaOrf6KO_24h.3	336137.957354112	3	1	0	FALSE	0	Experiment 3
Q8N1P7_S508	AlphaWT_10h	AlphaWT_10h.1	303770.129194036	3	1	0	FALSE	0	Experiment 3
Q8N1P7_S508	AlphaWT_10h	AlphaWT_10h.2	330901.992338176	3	1	0	FALSE	0	Experiment 3
Q8N1P7_S508	AlphaWT_10h	AlphaWT_10h.3	331505.00680049	3	1	0	FALSE	0	Experiment 3
Q8N1P7_S508	AlphaWT_24h	AlphaWT_24h.1	327955.312384261	3	1	0	FALSE	0	Experiment 3
Q8N1P7_S508	AlphaWT_24h	AlphaWT_24h.2	370278.640339683	3	1	0	FALSE	0	Experiment 3
Q8N1P7_S508	AlphaWT_24h	AlphaWT_24h.3	351847.231668301	3	1	0	FALSE	0	Experiment 3
Q8N1P7_S508	IC19_10h	IC19_10h.1	277963.20816519	3	1	0	FALSE	0	Experiment 3
Q8N1P7_S508	IC19_10h	IC19_10h.2	307956.340539549	3	1	0	FALSE	0	Experiment 3
Q8N1P7_S508	IC19_10h	IC19_10h.3	272232.83954345	3	1	0	FALSE	0	Experiment 3
Q8N1P7_S508	IC19_24h	IC19_24h.1	321513.885059504	3	1	0	FALSE	0	Experiment 3
Q8N1P7_S508	IC19_24h	IC19_24h.2	350633.279652818	3	1	0	FALSE	0	Experiment 3
Q8N1P7_S508	IC19_24h	IC19_24h.3	333235.994705711	3	1	0	FALSE	0	Experiment 3
Q8N1P7_S508	Mock_10h	Mock_10h.1	493758.785294569	3	1	0	FALSE	0	Experiment 3
Q8N1P7_S508	Mock_10h	Mock_10h.2	354028.889000111	3	1	0	FALSE	0	Experiment 3
Q8N1P7_S508	Mock_10h	Mock_10h.3	323228.946233861	3	1	0	FALSE	0	Experiment 3
Q8N1P7_S508	Mock_24h	Mock_24h.1	311885.880943867	3	1	0	FALSE	0	Experiment 3
Q8N1P7_S508	Mock_24h	Mock_24h.2	315647.427918891	3	1	0	FALSE	0	Experiment 3
Q8N1P7_S508	Mock_24h	Mock_24h.3	291696.247537773	3	1	0	FALSE	0	Experiment 3
Q8N1P7_S508	PolyIC_10h	PolyIC_10h.1	326372.287170771	3	1	0	FALSE	0	Experiment 3
Q8N1P7_S508	PolyIC_10h	PolyIC_10h.2	375349.684741343	3	1	0	FALSE	0	Experiment 3
Q8N1P7_S508	PolyIC_10h	PolyIC_10h.3	317439.432499837	3	1	0	FALSE	0	Experiment 3
Q8N1P7_S508	PolyIC_24h	PolyIC_24h.1	313012.933228378	3	1	0	FALSE	0	Experiment 3
Q8N1P7_S508	PolyIC_24h	PolyIC_24h.2	365139.739586847	3	1	0	FALSE	0	Experiment 3
Q8N1P7_S508	PolyIC_24h	PolyIC_24h.3	354009.601803055	3	1	0	FALSE	0	Experiment 3
Q8N1P7_S508	VIC_10h	VIC_10h.1	340600.108818641	3	1	0	FALSE	0	Experiment 3
Q8N1P7_S508	VIC_10h	VIC_10h.2	320828.602270199	3	1	0	FALSE	0	Experiment 3
Q8N1P7_S508	VIC_10h	VIC_10h.3	287962.343930842	3	1	0	FALSE	0	Experiment 3
Q8N1P7_S508	VIC_24h	VIC_24h.1	307062.063492023	3	1	0	FALSE	0	Experiment 3
Q8N1P7_S508	VIC_24h	VIC_24h.2	331817.7250632	3	1	0	FALSE	0	Experiment 3
Q8N1P7_S508	VIC_24h	VIC_24h.3	362412.179219328	3	1	0	FALSE	0	Experiment 3
Q8N1P7_S610	AlphaOrf6KO_10h	AlphaOrf6KO_10h.1	80322.6507894354	3	1	0	FALSE	0	Experiment 3
Q8N1P7_S610	AlphaOrf6KO_10h	AlphaOrf6KO_10h.2	99380.824567428	3	1	0	FALSE	0	Experiment 3
Q8N1P7_S610	AlphaOrf6KO_10h	AlphaOrf6KO_10h.3	82064.0894920263	3	1	0	FALSE	0	Experiment 3
Q8N1P7_S610	AlphaOrf6KO_24h	AlphaOrf6KO_24h.1	81401.6267998676	3	1	0	FALSE	0	Experiment 3
Q8N1P7_S610	AlphaOrf6KO_24h	AlphaOrf6KO_24h.2	101587.917594369	3	1	0	FALSE	0	Experiment 3
Q8N1P7_S610	AlphaOrf6KO_24h	AlphaOrf6KO_24h.3	75423.3921509167	3	1	0	FALSE	0	Experiment 3
Q8N1P7_S610	AlphaWT_10h	AlphaWT_10h.1	51854.497502153	3	1	0	FALSE	0	Experiment 3
Q8N1P7_S610	AlphaWT_10h	AlphaWT_10h.2	104728.897530531	3	1	0	FALSE	0	Experiment 3
Q8N1P7_S610	AlphaWT_10h	AlphaWT_10h.3	72051.1308056697	3	1	0	FALSE	0	Experiment 3
Q8N1P7_S610	AlphaWT_24h	AlphaWT_24h.1	95847.0471915873	3	1	0	FALSE	0	Experiment 3
Q8N1P7_S610	AlphaWT_24h	AlphaWT_24h.2	110012.866671718	3	1	0	FALSE	0	Experiment 3
Q8N1P7_S610	AlphaWT_24h	AlphaWT_24h.3	56173.7834329185	3	1	0	FALSE	0	Experiment 3
Q8N1P7_S610	IC19_10h	IC19_10h.1	83788.3216777457	3	1	0	FALSE	0	Experiment 3
Q8N1P7_S610	IC19_10h	IC19_10h.2	65215.7642715937	3	1	0	FALSE	0	Experiment 3
Q8N1P7_S610	IC19_10h	IC19_10h.3	80409.5325137138	3	1	0	FALSE	0	Experiment 3
Q8N1P7_S610	IC19_24h	IC19_24h.1	89460.667069371	3	1	0	FALSE	0	Experiment 3
Q8N1P7_S610	IC19_24h	IC19_24h.2	100489.506780086	3	1	0	FALSE	0	Experiment 3
Q8N1P7_S610	IC19_24h	IC19_24h.3	106499.196281316	3	1	0	FALSE	0	Experiment 3
Q8N1P7_S610	Mock_10h	Mock_10h.1	155570.210449214	3	1	0	FALSE	0	Experiment 3
Q8N1P7_S610	Mock_10h	Mock_10h.2	103829.091674473	3	1	0	FALSE	0	Experiment 3
Q8N1P7_S610	Mock_10h	Mock_10h.3	33940.4581421648	3	1	0	FALSE	0	Experiment 3
Q8N1P7_S610	Mock_24h	Mock_24h.1	61251.9153027649	3	1	0	FALSE	0	Experiment 3
Q8N1P7_S610	Mock_24h	Mock_24h.2	81782.005975142	3	1	0	FALSE	0	Experiment 3
Q8N1P7_S610	Mock_24h	Mock_24h.3	79394.2098856416	3	1	0	FALSE	0	Experiment 3
Q8N1P7_S610	PolyIC_10h	PolyIC_10h.1	80179.0611726078	3	1	0	FALSE	0	Experiment 3
Q8N1P7_S610	PolyIC_10h	PolyIC_10h.2	128579.646778633	3	1	0	FALSE	0	Experiment 3
Q8N1P7_S610	PolyIC_10h	PolyIC_10h.3	112906.754655051	3	1	0	FALSE	0	Experiment 3
Q8N1P7_S610	PolyIC_24h	PolyIC_24h.1	88441.9764172297	3	1	0	FALSE	0	Experiment 3
Q8N1P7_S610	PolyIC_24h	PolyIC_24h.2	111520.001729275	3	1	0	FALSE	0	Experiment 3
Q8N1P7_S610	PolyIC_24h	PolyIC_24h.3	87446.0104166167	3	1	0	FALSE	0	Experiment 3
Q8N1P7_S610	VIC_10h	VIC_10h.1	78005.2791244907	3	1	0	FALSE	0	Experiment 3
Q8N1P7_S610	VIC_10h	VIC_10h.2	105855.06245944	3	1	0	FALSE	0	Experiment 3
Q8N1P7_S610	VIC_10h	VIC_10h.3	73952.4122965497	3	1	0	FALSE	0	Experiment 3
Q8N1P7_S610	VIC_24h	VIC_24h.1	83313.8922044681	3	1	0	FALSE	0	Experiment 3
Q8N1P7_S610	VIC_24h	VIC_24h.2	103589.527999225	3	1	0	FALSE	0	Experiment 3
Q8N1P7_S610	VIC_24h	VIC_24h.3	99329.7786044745	3	1	0	FALSE	0	Experiment 3
Q8N1P7_S627	AlphaOrf6KO_10h	AlphaOrf6KO_10h.1	36569.3007220669	3	1	0	FALSE	0	Experiment 3
Q8N1P7_S627	AlphaOrf6KO_10h	AlphaOrf6KO_10h.2	41025.1295536746	3	1	0	FALSE	0	Experiment 3
Q8N1P7_S627	AlphaOrf6KO_10h	AlphaOrf6KO_10h.3	41067.7231195978	3	1	0	FALSE	0	Experiment 3
Q8N1P7_S627	AlphaOrf6KO_24h	AlphaOrf6KO_24h.1	31135.944856419	3	1	0	FALSE	0	Experiment 3
Q8N1P7_S627	AlphaOrf6KO_24h	AlphaOrf6KO_24h.2	30830.8242477951	3	1	0	FALSE	0	Experiment 3
Q8N1P7_S627	AlphaOrf6KO_24h	AlphaOrf6KO_24h.3	18102.3275797972	3	1	0	FALSE	0	Experiment 3
Q8N1P7_S627	AlphaWT_10h	AlphaWT_10h.1	41317.3802362381	3	1	0	FALSE	0	Experiment 3
Q8N1P7_S627	AlphaWT_10h	AlphaWT_10h.2	43174.7546580719	3	1	0	FALSE	0	Experiment 3
Q8N1P7_S627	AlphaWT_10h	AlphaWT_10h.3	28434.3130154131	3	1	0	FALSE	0	Experiment 3
Q8N1P7_S627	AlphaWT_24h	AlphaWT_24h.1	33832.9558685583	3	1	0	FALSE	0	Experiment 3
Q8N1P7_S627	AlphaWT_24h	AlphaWT_24h.2	15863.7842316011	3	1	0	FALSE	0	Experiment 3
Q8N1P7_S627	AlphaWT_24h	AlphaWT_24h.3	22370.9757736348	3	1	0	FALSE	0	Experiment 3
Q8N1P7_S627	IC19_10h	IC19_10h.1	36313.984453089	3	1	0	FALSE	0	Experiment 3
Q8N1P7_S627	IC19_10h	IC19_10h.2	39845.7421786773	3	1	0	FALSE	0	Experiment 3
Q8N1P7_S627	IC19_10h	IC19_10h.3	44999.0436367985	3	1	0	FALSE	0	Experiment 3
Q8N1P7_S627	IC19_24h	IC19_24h.1	17730.7997943355	3	1	0	FALSE	0	Experiment 3
Q8N1P7_S627	IC19_24h	IC19_24h.2	26279.989734624	3	1	0	FALSE	0	Experiment 3
Q8N1P7_S627	IC19_24h	IC19_24h.3	17383.5167683072	3	1	0	FALSE	0	Experiment 3
Q8N1P7_S627	Mock_10h	Mock_10h.1	71738.7820136428	3	1	0	FALSE	0	Experiment 3
Q8N1P7_S627	Mock_10h	Mock_10h.2	46450.8301221208	3	1	0	FALSE	0	Experiment 3
Q8N1P7_S627	Mock_10h	Mock_10h.3	33786.2760789397	3	1	0	FALSE	0	Experiment 3
Q8N1P7_S627	Mock_24h	Mock_24h.1	12814.5104707454	3	1	0	FALSE	0	Experiment 3
Q8N1P7_S627	Mock_24h	Mock_24h.2	29811.5553051182	3	1	0	FALSE	0	Experiment 3
Q8N1P7_S627	Mock_24h	Mock_24h.3	23259.430065318	3	1	0	FALSE	0	Experiment 3
Q8N1P7_S627	PolyIC_10h	PolyIC_10h.1	45379.5687252084	3	1	0	FALSE	0	Experiment 3
Q8N1P7_S627	PolyIC_10h	PolyIC_10h.2	48748.3505999537	3	1	0	FALSE	0	Experiment 3
Q8N1P7_S627	PolyIC_10h	PolyIC_10h.3	38623.7241233576	3	1	0	FALSE	0	Experiment 3
Q8N1P7_S627	PolyIC_24h	PolyIC_24h.1	13110.6430860449	3	1	0	FALSE	0	Experiment 3
Q8N1P7_S627	PolyIC_24h	PolyIC_24h.2	11849.6400534766	3	1	0	FALSE	0	Experiment 3
Q8N1P7_S627	PolyIC_24h	PolyIC_24h.3	24685.4585902616	3	1	0	FALSE	0	Experiment 3
Q8N1P7_S627	VIC_10h	VIC_10h.1	41383.91423084	3	1	0	FALSE	0	Experiment 3
Q8N1P7_S627	VIC_10h	VIC_10h.2	33983.7443986392	3	1	0	FALSE	0	Experiment 3
Q8N1P7_S627	VIC_10h	VIC_10h.3	41626.4566250024	3	1	0	FALSE	0	Experiment 3
Q8N1P7_S627	VIC_24h	VIC_24h.1	43368.6618409185	3	1	0	FALSE	0	Experiment 3
Q8N1P7_S627	VIC_24h	VIC_24h.2	22972.3494031626	3	1	0	FALSE	0	Experiment 3
Q8N1P7_S627	VIC_24h	VIC_24h.3	19016.9150290148	3	1	0	FALSE	0	Experiment 3
Q8N1P7_T476	AlphaOrf6KO_10h	AlphaOrf6KO_10h.1	27536.3826193693	6	2	0	FALSE	0	Experiment 3
Q8N1P7_T476	AlphaOrf6KO_10h	AlphaOrf6KO_10h.2	34860.1215329931	6	2	0	FALSE	0	Experiment 3
Q8N1P7_T476	AlphaOrf6KO_10h	AlphaOrf6KO_10h.3	28824.4663617646	6	2	0	FALSE	0	Experiment 3
Q8N1P7_T476	AlphaOrf6KO_24h	AlphaOrf6KO_24h.1	35411.4846770854	6	2	0	FALSE	0	Experiment 3
Q8N1P7_T476	AlphaOrf6KO_24h	AlphaOrf6KO_24h.2	35055.8624214444	6	2	0	FALSE	0	Experiment 3
Q8N1P7_T476	AlphaOrf6KO_24h	AlphaOrf6KO_24h.3	39939.7397866138	6	2	0	FALSE	0	Experiment 3
Q8N1P7_T476	AlphaWT_10h	AlphaWT_10h.1	32525.9816811441	6	2	0	FALSE	0	Experiment 3
Q8N1P7_T476	AlphaWT_10h	AlphaWT_10h.2	31448.9943989116	6	2	0	FALSE	0	Experiment 3
Q8N1P7_T476	AlphaWT_10h	AlphaWT_10h.3	25377.3186537705	6	2	0	FALSE	0	Experiment 3
Q8N1P7_T476	AlphaWT_24h	AlphaWT_24h.1	43070.1869177871	6	2	0	FALSE	0	Experiment 3
Q8N1P7_T476	AlphaWT_24h	AlphaWT_24h.2	41345.4109137513	6	2	0	FALSE	0	Experiment 3
Q8N1P7_T476	AlphaWT_24h	AlphaWT_24h.3	42107.9058406774	6	2	0	FALSE	0	Experiment 3
Q8N1P7_T476	IC19_10h	IC19_10h.1	31717.3900026362	6	2	0	FALSE	0	Experiment 3
Q8N1P7_T476	IC19_10h	IC19_10h.2	31696.9720598407	6	2	0	FALSE	0	Experiment 3
Q8N1P7_T476	IC19_10h	IC19_10h.3	28710.7472977134	6	2	0	FALSE	0	Experiment 3
Q8N1P7_T476	IC19_24h	IC19_24h.1	30205.0700154025	6	2	0	FALSE	0	Experiment 3
Q8N1P7_T476	IC19_24h	IC19_24h.2	35067.7006659049	6	2	0	FALSE	0	Experiment 3
Q8N1P7_T476	IC19_24h	IC19_24h.3	32945.7815971776	6	2	0	FALSE	0	Experiment 3
Q8N1P7_T476	Mock_10h	Mock_10h.1	53742.724074635	6	2	0	FALSE	0	Experiment 3
Q8N1P7_T476	Mock_10h	Mock_10h.2	36502.4082278842	6	2	0	FALSE	0	Experiment 3
Q8N1P7_T476	Mock_10h	Mock_10h.3	37750.5111066884	6	2	0	FALSE	0	Experiment 3
Q8N1P7_T476	Mock_24h	Mock_24h.1	28797.4656492296	6	2	0	FALSE	0	Experiment 3
Q8N1P7_T476	Mock_24h	Mock_24h.2	30399.7756770277	6	2	0	FALSE	0	Experiment 3
Q8N1P7_T476	Mock_24h	Mock_24h.3	30537.1679044716	6	2	0	FALSE	0	Experiment 3
Q8N1P7_T476	PolyIC_10h	PolyIC_10h.1	30612.0062876632	6	2	0	FALSE	0	Experiment 3
Q8N1P7_T476	PolyIC_10h	PolyIC_10h.2	36952.7578786635	6	2	0	FALSE	0	Experiment 3
Q8N1P7_T476	PolyIC_10h	PolyIC_10h.3	32199.4993592685	6	2	0	FALSE	0	Experiment 3
Q8N1P7_T476	PolyIC_24h	PolyIC_24h.1	22374.9603453434	6	2	0	FALSE	0	Experiment 3
Q8N1P7_T476	PolyIC_24h	PolyIC_24h.2	45349.7036266366	6	2	0	FALSE	0	Experiment 3
Q8N1P7_T476	PolyIC_24h	PolyIC_24h.3	40493.0511129854	6	2	0	FALSE	0	Experiment 3
Q8N1P7_T476	VIC_10h	VIC_10h.1	34356.3700031911	6	2	0	FALSE	0	Experiment 3
Q8N1P7_T476	VIC_10h	VIC_10h.2	31628.5559894807	6	2	0	FALSE	0	Experiment 3
Q8N1P7_T476	VIC_10h	VIC_10h.3	31274.8895871631	6	2	0	FALSE	0	Experiment 3
Q8N1P7_T476	VIC_24h	VIC_24h.1	40330.1437150309	6	2	0	FALSE	0	Experiment 3
Q8N1P7_T476	VIC_24h	VIC_24h.2	36486.0670771209	6	2	0	FALSE	0	Experiment 3
Q8N1P7_T476	VIC_24h	VIC_24h.3	36493.060678374	6	2	0	FALSE	0	Experiment 3
Q8N1P7_T510	AlphaOrf6KO_10h	AlphaOrf6KO_10h.1	226069.238150844	3	1	0	FALSE	0	Experiment 3
Q8N1P7_T510	AlphaOrf6KO_10h	AlphaOrf6KO_10h.2	240550.089941158	3	1	0	FALSE	0	Experiment 3
Q8N1P7_T510	AlphaOrf6KO_10h	AlphaOrf6KO_10h.3	235737.59349071	3	1	0	FALSE	0	Experiment 3
Q8N1P7_T510	AlphaOrf6KO_24h	AlphaOrf6KO_24h.1	217817.028179668	3	1	0	FALSE	0	Experiment 3
Q8N1P7_T510	AlphaOrf6KO_24h	AlphaOrf6KO_24h.2	241215.288769699	3	1	0	FALSE	0	Experiment 3
Q8N1P7_T510	AlphaOrf6KO_24h	AlphaOrf6KO_24h.3	238621.937010637	3	1	0	FALSE	0	Experiment 3
Q8N1P7_T510	AlphaWT_10h	AlphaWT_10h.1	216259.473302069	3	1	0	FALSE	0	Experiment 3
Q8N1P7_T510	AlphaWT_10h	AlphaWT_10h.2	233433.726034024	3	1	0	FALSE	0	Experiment 3
Q8N1P7_T510	AlphaWT_10h	AlphaWT_10h.3	234507.913131983	3	1	0	FALSE	0	Experiment 3
Q8N1P7_T510	AlphaWT_24h	AlphaWT_24h.1	232561.665412858	3	1	0	FALSE	0	Experiment 3
Q8N1P7_T510	AlphaWT_24h	AlphaWT_24h.2	261971.123447195	3	1	0	FALSE	0	Experiment 3
Q8N1P7_T510	AlphaWT_24h	AlphaWT_24h.3	251519.805684949	3	1	0	FALSE	0	Experiment 3
Q8N1P7_T510	IC19_10h	IC19_10h.1	201465.801586131	3	1	0	FALSE	0	Experiment 3
Q8N1P7_T510	IC19_10h	IC19_10h.2	223747.780646901	3	1	0	FALSE	0	Experiment 3
Q8N1P7_T510	IC19_10h	IC19_10h.3	196999.907104383	3	1	0	FALSE	0	Experiment 3
Q8N1P7_T510	IC19_24h	IC19_24h.1	226320.754326902	3	1	0	FALSE	0	Experiment 3
Q8N1P7_T510	IC19_24h	IC19_24h.2	245683.362173581	3	1	0	FALSE	0	Experiment 3
Q8N1P7_T510	IC19_24h	IC19_24h.3	235542.826034691	3	1	0	FALSE	0	Experiment 3
Q8N1P7_T510	Mock_10h	Mock_10h.1	362577.790999501	3	1	0	FALSE	0	Experiment 3
Q8N1P7_T510	Mock_10h	Mock_10h.2	260090.229291856	3	1	0	FALSE	0	Experiment 3
Q8N1P7_T510	Mock_10h	Mock_10h.3	235211.311193437	3	1	0	FALSE	0	Experiment 3
Q8N1P7_T510	Mock_24h	Mock_24h.1	222765.912845073	3	1	0	FALSE	0	Experiment 3
Q8N1P7_T510	Mock_24h	Mock_24h.2	226171.842716643	3	1	0	FALSE	0	Experiment 3
Q8N1P7_T510	Mock_24h	Mock_24h.3	204868.660387438	3	1	0	FALSE	0	Experiment 3
Q8N1P7_T510	PolyIC_10h	PolyIC_10h.1	232040.393787984	3	1	0	FALSE	0	Experiment 3
Q8N1P7_T510	PolyIC_10h	PolyIC_10h.2	265366.843853689	3	1	0	FALSE	0	Experiment 3
Q8N1P7_T510	PolyIC_10h	PolyIC_10h.3	225915.02294784	3	1	0	FALSE	0	Experiment 3
Q8N1P7_T510	PolyIC_24h	PolyIC_24h.1	220155.148815009	3	1	0	FALSE	0	Experiment 3
Q8N1P7_T510	PolyIC_24h	PolyIC_24h.2	255953.674175738	3	1	0	FALSE	0	Experiment 3
Q8N1P7_T510	PolyIC_24h	PolyIC_24h.3	244881.875225542	3	1	0	FALSE	0	Experiment 3
Q8N1P7_T510	VIC_10h	VIC_10h.1	248758.092831594	3	1	0	FALSE	0	Experiment 3
Q8N1P7_T510	VIC_10h	VIC_10h.2	233710.246568052	3	1	0	FALSE	0	Experiment 3
Q8N1P7_T510	VIC_10h	VIC_10h.3	209065.268218288	3	1	0	FALSE	0	Experiment 3
Q8N1P7_T510	VIC_24h	VIC_24h.1	217661.537269631	3	1	0	FALSE	0	Experiment 3
Q8N1P7_T510	VIC_24h	VIC_24h.2	233905.900585574	3	1	0	FALSE	0	Experiment 3
Q8N1P7_T510	VIC_24h	VIC_24h.3	258630.04740994	3	1	0	FALSE	0	Experiment 3
Q8N1P7_T612	AlphaOrf6KO_10h	AlphaOrf6KO_10h.1	11450.1623041053	3	1	0	FALSE	0	Experiment 3
Q8N1P7_T612	AlphaOrf6KO_10h	AlphaOrf6KO_10h.2	105930.387767959	3	1	0	FALSE	0	Experiment 3
Q8N1P7_T612	AlphaOrf6KO_10h	AlphaOrf6KO_10h.3	88661.8908598849	3	1	0	FALSE	0	Experiment 3
Q8N1P7_T612	AlphaOrf6KO_24h	AlphaOrf6KO_24h.1	108424.365400218	3	1	0	FALSE	0	Experiment 3
Q8N1P7_T612	AlphaOrf6KO_24h	AlphaOrf6KO_24h.2	125400.131094023	3	1	0	FALSE	0	Experiment 3
Q8N1P7_T612	AlphaOrf6KO_24h	AlphaOrf6KO_24h.3	78773.091436047	3	1	0	FALSE	0	Experiment 3
Q8N1P7_T612	AlphaWT_10h	AlphaWT_10h.1	91771.9954498735	3	1	0	FALSE	0	Experiment 3
Q8N1P7_T612	AlphaWT_10h	AlphaWT_10h.2	117049.355323141	3	1	0	FALSE	0	Experiment 3
Q8N1P7_T612	AlphaWT_10h	AlphaWT_10h.3	94287.2605459429	3	1	0	FALSE	0	Experiment 3
Q8N1P7_T612	AlphaWT_24h	AlphaWT_24h.1	95785.5156136052	3	1	0	FALSE	0	Experiment 3
Q8N1P7_T612	AlphaWT_24h	AlphaWT_24h.2	50107.7826079342	3	1	0	FALSE	0	Experiment 3
Q8N1P7_T612	AlphaWT_24h	AlphaWT_24h.3	39235.6380385587	3	1	0	FALSE	0	Experiment 3
Q8N1P7_T612	IC19_10h	IC19_10h.1	101054.292578368	3	1	0	FALSE	0	Experiment 3
Q8N1P7_T612	IC19_10h	IC19_10h.2	106599.580996427	3	1	0	FALSE	0	Experiment 3
Q8N1P7_T612	IC19_10h	IC19_10h.3	111142.40653785	3	1	0	FALSE	0	Experiment 3
Q8N1P7_T612	IC19_24h	IC19_24h.1	78617.3337002153	3	1	0	FALSE	0	Experiment 3
Q8N1P7_T612	IC19_24h	IC19_24h.2	88843.3046321101	3	1	0	FALSE	0	Experiment 3
Q8N1P7_T612	IC19_24h	IC19_24h.3	98381.0088116103	3	1	0	FALSE	0	Experiment 3
Q8N1P7_T612	Mock_10h	Mock_10h.1	187013.647901977	3	1	0	FALSE	0	Experiment 3
Q8N1P7_T612	Mock_10h	Mock_10h.2	89160.6231685634	3	1	0	FALSE	0	Experiment 3
Q8N1P7_T612	Mock_10h	Mock_10h.3	34189.0706602319	3	1	0	FALSE	0	Experiment 3
Q8N1P7_T612	Mock_24h	Mock_24h.1	91712.6824098825	3	1	0	FALSE	0	Experiment 3
Q8N1P7_T612	Mock_24h	Mock_24h.2	105505.555948438	3	1	0	FALSE	0	Experiment 3
Q8N1P7_T612	Mock_24h	Mock_24h.3	116152.067888678	3	1	0	FALSE	0	Experiment 3
Q8N1P7_T612	PolyIC_10h	PolyIC_10h.1	93269.7590768808	3	1	0	FALSE	0	Experiment 3
Q8N1P7_T612	PolyIC_10h	PolyIC_10h.2	119713.27241571	3	1	0	FALSE	0	Experiment 3
Q8N1P7_T612	PolyIC_10h	PolyIC_10h.3	103333.518526137	3	1	0	FALSE	0	Experiment 3
Q8N1P7_T612	PolyIC_24h	PolyIC_24h.1	112695.684846825	3	1	0	FALSE	0	Experiment 3
Q8N1P7_T612	PolyIC_24h	PolyIC_24h.2	119710.203694827	3	1	0	FALSE	0	Experiment 3
Q8N1P7_T612	PolyIC_24h	PolyIC_24h.3	36521.2416636312	3	1	0	FALSE	0	Experiment 3
Q8N1P7_T612	VIC_10h	VIC_10h.1	41457.6869428255	3	1	0	FALSE	0	Experiment 3
Q8N1P7_T612	VIC_10h	VIC_10h.2	95098.7690494675	3	1	0	FALSE	0	Experiment 3
Q8N1P7_T612	VIC_10h	VIC_10h.3	90984.5640715611	3	1	0	FALSE	0	Experiment 3
Q8N1P7_T612	VIC_24h	VIC_24h.1	100530.163740765	3	1	0	FALSE	0	Experiment 3
Q8N1P7_T612	VIC_24h	VIC_24h.2	81793.0721676377	3	1	0	FALSE	0	Experiment 3
Q8N1P7_T612	VIC_24h	VIC_24h.3	116492.974979733	3	1	0	FALSE	0	Experiment 3
Q8N1Q1_S5	AlphaOrf6KO_10h	AlphaOrf6KO_10h.1	1411.88578288866	3	1	0	FALSE	0	Experiment 3
Q8N1Q1_S5	AlphaOrf6KO_10h	AlphaOrf6KO_10h.2	358.630571623067	3	1	0	FALSE	0	Experiment 3
Q8N1Q1_S5	AlphaOrf6KO_24h	AlphaOrf6KO_24h.1	6271.48747855524	3	1	0	FALSE	0	Experiment 3
Q8N1Q1_S5	AlphaOrf6KO_24h	AlphaOrf6KO_24h.2	407.177094488779	3	1	0	FALSE	0	Experiment 3
Q8N1Q1_S5	AlphaOrf6KO_24h	AlphaOrf6KO_24h.3	719.365678700418	3	1	0	FALSE	0	Experiment 3
Q8N1Q1_S5	AlphaWT_10h	AlphaWT_10h.1	1890.91781540009	3	1	0	FALSE	0	Experiment 3
Q8N1Q1_S5	AlphaWT_10h	AlphaWT_10h.2	749.717723781933	3	1	0	FALSE	0	Experiment 3
Q8N1Q1_S5	AlphaWT_10h	AlphaWT_10h.3	382.994212058562	3	1	0	FALSE	0	Experiment 3
Q8N1Q1_S5	AlphaWT_24h	AlphaWT_24h.1	911.37728508971	3	1	0	FALSE	0	Experiment 3
Q8N1Q1_S5	AlphaWT_24h	AlphaWT_24h.2	171.498053911005	3	1	0	FALSE	0	Experiment 3
Q8N1Q1_S5	AlphaWT_24h	AlphaWT_24h.3	455.869891941255	3	1	0	FALSE	0	Experiment 3
Q8N1Q1_S5	IC19_10h	IC19_10h.1	763.314733108461	3	1	0	FALSE	0	Experiment 3
Q8N1Q1_S5	IC19_10h	IC19_10h.2	853.898198859064	3	1	0	FALSE	0	Experiment 3
Q8N1Q1_S5	IC19_10h	IC19_10h.3	2186.66860358039	3	1	0	FALSE	0	Experiment 3
Q8N1Q1_S5	IC19_24h	IC19_24h.1	7618.00210797188	3	1	0	FALSE	0	Experiment 3
Q8N1Q1_S5	IC19_24h	IC19_24h.3	122.043106897559	3	1	0	FALSE	0	Experiment 3
Q8N1Q1_S5	Mock_10h	Mock_10h.1	1571.39570808927	3	1	0	FALSE	0	Experiment 3
Q8N1Q1_S5	Mock_10h	Mock_10h.2	3701.43695893675	3	1	0	FALSE	0	Experiment 3
Q8N1Q1_S5	Mock_10h	Mock_10h.3	4271.48916167621	3	1	0	FALSE	0	Experiment 3
Q8N1Q1_S5	Mock_24h	Mock_24h.1	1061.5568547479	3	1	0	FALSE	0	Experiment 3
Q8N1Q1_S5	Mock_24h	Mock_24h.2	5065.00317228385	3	1	0	FALSE	0	Experiment 3
Q8N1Q1_S5	Mock_24h	Mock_24h.3	4814.3134459093	3	1	0	FALSE	0	Experiment 3
Q8N1Q1_S5	PolyIC_10h	PolyIC_10h.1	269.680314256153	3	1	0	FALSE	0	Experiment 3
Q8N1Q1_S5	PolyIC_10h	PolyIC_10h.2	1731.11827561156	3	1	0	FALSE	0	Experiment 3
Q8N1Q1_S5	PolyIC_10h	PolyIC_10h.3	1060.77394727566	3	1	0	FALSE	0	Experiment 3
Q8N1Q1_S5	PolyIC_24h	PolyIC_24h.1	1823.78455474075	3	1	0	FALSE	0	Experiment 3
Q8N1Q1_S5	PolyIC_24h	PolyIC_24h.2	1176.14851698493	3	1	0	FALSE	0	Experiment 3
Q8N1Q1_S5	PolyIC_24h	PolyIC_24h.3	1239.5216032866	3	1	0	FALSE	0	Experiment 3
Q8N1Q1_S5	VIC_10h	VIC_10h.1	2985.56184909517	3	1	0	FALSE	0	Experiment 3
Q8N1Q1_S5	VIC_10h	VIC_10h.2	2147.03663832212	3	1	0	FALSE	0	Experiment 3
Q8N1Q1_S5	VIC_10h	VIC_10h.3	1183.85792009625	3	1	0	FALSE	0	Experiment 3
Q8N1Q1_S5	VIC_24h	VIC_24h.1	423.063897882249	3	1	0	FALSE	0	Experiment 3
Q8N1Q1_S5	VIC_24h	VIC_24h.2	690.52910610864	3	1	0	FALSE	0	Experiment 3
Q8N1Q1_S5	VIC_24h	VIC_24h.3	114.930259239891	3	1	0	FALSE	0	Experiment 3
Q8N1W1_S1201	AlphaOrf6KO_10h	AlphaOrf6KO_10h.2	6662.21931406023	3	1	0	FALSE	0	Experiment 3
Q8N1W1_S1201	AlphaOrf6KO_24h	AlphaOrf6KO_24h.3	6781.83850164627	3	1	0	FALSE	0	Experiment 3
Q8N1W1_S1201	AlphaWT_24h	AlphaWT_24h.1	924.286190110869	3	1	0	FALSE	0	Experiment 3
Q8N1W1_S1201	AlphaWT_24h	AlphaWT_24h.3	2573.33853077918	3	1	0	FALSE	0	Experiment 3
Q8N1W1_S1201	IC19_24h	IC19_24h.2	5369.08555603602	3	1	0	FALSE	0	Experiment 3
Q8N1W1_S1201	IC19_24h	IC19_24h.3	8404.37463628107	3	1	0	FALSE	0	Experiment 3
Q8N1W1_S1201	Mock_10h	Mock_10h.2	134.255368842294	3	1	0	FALSE	0	Experiment 3
Q8N1W1_S1201	Mock_10h	Mock_10h.3	320.935186548717	3	1	0	FALSE	0	Experiment 3
Q8N1W1_S1201	Mock_24h	Mock_24h.3	4171.00205428122	3	1	0	FALSE	0	Experiment 3
Q8N1W1_S1201	PolyIC_10h	PolyIC_10h.2	159.357005509102	3	1	0	FALSE	0	Experiment 3
Q8N1W1_S1201	VIC_24h	VIC_24h.1	3686.43574135523	3	1	0	FALSE	0	Experiment 3
Q8N1W1_S1201	VIC_24h	VIC_24h.2	5245.52748716762	3	1	0	FALSE	0	Experiment 3
Q8N1W1_S1538	AlphaOrf6KO_10h	AlphaOrf6KO_10h.1	18191.8798241243	3	1	0	FALSE	0	Experiment 3
Q8N1W1_S1538	AlphaOrf6KO_10h	AlphaOrf6KO_10h.2	16071.7838116214	3	1	0	FALSE	0	Experiment 3
Q8N1W1_S1538	AlphaOrf6KO_10h	AlphaOrf6KO_10h.3	12934.2413854689	3	1	0	FALSE	0	Experiment 3
Q8N1W1_S1538	AlphaOrf6KO_24h	AlphaOrf6KO_24h.1	14842.646720211	3	1	0	FALSE	0	Experiment 3
Q8N1W1_S1538	AlphaOrf6KO_24h	AlphaOrf6KO_24h.2	16612.3511807442	3	1	0	FALSE	0	Experiment 3
Q8N1W1_S1538	AlphaOrf6KO_24h	AlphaOrf6KO_24h.3	14720.0444654192	3	1	0	FALSE	0	Experiment 3
Q8N1W1_S1538	AlphaWT_10h	AlphaWT_10h.1	14709.0889681695	3	1	0	FALSE	0	Experiment 3
Q8N1W1_S1538	AlphaWT_10h	AlphaWT_10h.2	13743.5756613474	3	1	0	FALSE	0	Experiment 3
Q8N1W1_S1538	AlphaWT_10h	AlphaWT_10h.3	12235.5911802524	3	1	0	FALSE	0	Experiment 3
Q8N1W1_S1538	AlphaWT_24h	AlphaWT_24h.1	15192.8263242072	3	1	0	FALSE	0	Experiment 3
Q8N1W1_S1538	AlphaWT_24h	AlphaWT_24h.2	12975.242269931	3	1	0	FALSE	0	Experiment 3
Q8N1W1_S1538	AlphaWT_24h	AlphaWT_24h.3	12022.7877198871	3	1	0	FALSE	0	Experiment 3
Q8N1W1_S1538	IC19_10h	IC19_10h.1	20403.4017806473	3	1	0	FALSE	0	Experiment 3
Q8N1W1_S1538	IC19_10h	IC19_10h.2	24032.47656477	3	1	0	FALSE	0	Experiment 3
Q8N1W1_S1538	IC19_10h	IC19_10h.3	23284.5470188786	3	1	0	FALSE	0	Experiment 3
Q8N1W1_S1538	IC19_24h	IC19_24h.1	16926.2457839605	3	1	0	FALSE	0	Experiment 3
Q8N1W1_S1538	IC19_24h	IC19_24h.2	15594.2641449589	3	1	0	FALSE	0	Experiment 3
Q8N1W1_S1538	IC19_24h	IC19_24h.3	14480.3969575121	3	1	0	FALSE	0	Experiment 3
Q8N1W1_S1538	Mock_10h	Mock_10h.1	20605.0229817271	3	1	0	FALSE	0	Experiment 3
Q8N1W1_S1538	Mock_10h	Mock_10h.2	30646.0001004107	3	1	0	FALSE	0	Experiment 3
Q8N1W1_S1538	Mock_10h	Mock_10h.3	26701.8374384028	3	1	0	FALSE	0	Experiment 3
Q8N1W1_S1538	Mock_24h	Mock_24h.1	19963.6162135372	3	1	0	FALSE	0	Experiment 3
Q8N1W1_S1538	Mock_24h	Mock_24h.2	16231.1507258073	3	1	0	FALSE	0	Experiment 3
Q8N1W1_S1538	Mock_24h	Mock_24h.3	14778.6219659801	3	1	0	FALSE	0	Experiment 3
Q8N1W1_S1538	PolyIC_10h	PolyIC_10h.1	14867.5227356826	3	1	0	FALSE	0	Experiment 3
Q8N1W1_S1538	PolyIC_10h	PolyIC_10h.2	13979.1494620069	3	1	0	FALSE	0	Experiment 3
Q8N1W1_S1538	PolyIC_10h	PolyIC_10h.3	16124.7883006209	3	1	0	FALSE	0	Experiment 3
Q8N1W1_S1538	PolyIC_24h	PolyIC_24h.1	10231.5563136062	3	1	0	FALSE	0	Experiment 3
Q8N1W1_S1538	PolyIC_24h	PolyIC_24h.2	5541.38388511101	3	1	0	FALSE	0	Experiment 3
Q8N1W1_S1538	PolyIC_24h	PolyIC_24h.3	12725.7824981023	3	1	0	FALSE	0	Experiment 3
Q8N1W1_S1538	VIC_10h	VIC_10h.1	28895.6108511584	3	1	0	FALSE	0	Experiment 3
Q8N1W1_S1538	VIC_10h	VIC_10h.2	21767.1992149759	3	1	0	FALSE	0	Experiment 3
Q8N1W1_S1538	VIC_10h	VIC_10h.3	18538.4453190367	3	1	0	FALSE	0	Experiment 3
Q8N1W1_S1538	VIC_24h	VIC_24h.1	15530.6911607884	3	1	0	FALSE	0	Experiment 3
Q8N1W1_S1538	VIC_24h	VIC_24h.2	15997.0447337042	3	1	0	FALSE	0	Experiment 3
Q8N1W1_S1538	VIC_24h	VIC_24h.3	7586.39299488927	3	1	0	FALSE	0	Experiment 3
Q8N1W1_S476	AlphaOrf6KO_10h	AlphaOrf6KO_10h.1	22165.331383557	3	1	0	FALSE	0	Experiment 3
Q8N1W1_S476	AlphaOrf6KO_10h	AlphaOrf6KO_10h.2	22208.882068685	3	1	0	FALSE	0	Experiment 3
Q8N1W1_S476	AlphaOrf6KO_10h	AlphaOrf6KO_10h.3	21603.5935749366	3	1	0	FALSE	0	Experiment 3
Q8N1W1_S476	AlphaOrf6KO_24h	AlphaOrf6KO_24h.1	13984.4739723201	3	1	0	FALSE	0	Experiment 3
Q8N1W1_S476	AlphaOrf6KO_24h	AlphaOrf6KO_24h.2	21281.1804799422	3	1	0	FALSE	0	Experiment 3
Q8N1W1_S476	AlphaOrf6KO_24h	AlphaOrf6KO_24h.3	20607.8546668301	3	1	0	FALSE	0	Experiment 3
Q8N1W1_S476	AlphaWT_10h	AlphaWT_10h.1	17327.4875777058	3	1	0	FALSE	0	Experiment 3
Q8N1W1_S476	AlphaWT_10h	AlphaWT_10h.2	23474.051140365	3	1	0	FALSE	0	Experiment 3
Q8N1W1_S476	AlphaWT_10h	AlphaWT_10h.3	25744.3497383562	3	1	0	FALSE	0	Experiment 3
Q8N1W1_S476	AlphaWT_24h	AlphaWT_24h.1	14280.3119100621	3	1	0	FALSE	0	Experiment 3
Q8N1W1_S476	AlphaWT_24h	AlphaWT_24h.2	15836.2003954537	3	1	0	FALSE	0	Experiment 3
Q8N1W1_S476	AlphaWT_24h	AlphaWT_24h.3	14652.5721278573	3	1	0	FALSE	0	Experiment 3
Q8N1W1_S476	IC19_10h	IC19_10h.1	11124.007017955	3	1	0	FALSE	0	Experiment 3
Q8N1W1_S476	IC19_10h	IC19_10h.2	15647.4226453215	3	1	0	FALSE	0	Experiment 3
Q8N1W1_S476	IC19_10h	IC19_10h.3	11555.2682724291	3	1	0	FALSE	0	Experiment 3
Q8N1W1_S476	IC19_24h	IC19_24h.1	18553.8315901577	3	1	0	FALSE	0	Experiment 3
Q8N1W1_S476	IC19_24h	IC19_24h.2	25643.0677993922	3	1	0	FALSE	0	Experiment 3
Q8N1W1_S476	IC19_24h	IC19_24h.3	23318.835940476	3	1	0	FALSE	0	Experiment 3
Q8N1W1_S476	Mock_10h	Mock_10h.1	13836.5292378069	3	1	0	FALSE	0	Experiment 3
Q8N1W1_S476	Mock_10h	Mock_10h.2	13215.7081236385	3	1	0	FALSE	0	Experiment 3
Q8N1W1_S476	Mock_10h	Mock_10h.3	9463.05951314215	3	1	0	FALSE	0	Experiment 3
Q8N1W1_S476	Mock_24h	Mock_24h.1	17469.3899827489	3	1	0	FALSE	0	Experiment 3
Q8N1W1_S476	Mock_24h	Mock_24h.2	16432.9933875215	3	1	0	FALSE	0	Experiment 3
Q8N1W1_S476	Mock_24h	Mock_24h.3	21519.282534238	3	1	0	FALSE	0	Experiment 3
Q8N1W1_S476	PolyIC_10h	PolyIC_10h.1	24999.4579882745	3	1	0	FALSE	0	Experiment 3
Q8N1W1_S476	PolyIC_10h	PolyIC_10h.2	25621.5014116348	3	1	0	FALSE	0	Experiment 3
Q8N1W1_S476	PolyIC_10h	PolyIC_10h.3	24674.4550475795	3	1	0	FALSE	0	Experiment 3
Q8N1W1_S476	PolyIC_24h	PolyIC_24h.1	19767.0704929957	3	1	0	FALSE	0	Experiment 3
Q8N1W1_S476	PolyIC_24h	PolyIC_24h.2	19639.3474501082	3	1	0	FALSE	0	Experiment 3
Q8N1W1_S476	PolyIC_24h	PolyIC_24h.3	23448.9161012299	3	1	0	FALSE	0	Experiment 3
Q8N1W1_S476	VIC_10h	VIC_10h.1	7743.13151661758	3	1	0	FALSE	0	Experiment 3
Q8N1W1_S476	VIC_10h	VIC_10h.2	11266.0937244906	3	1	0	FALSE	0	Experiment 3
Q8N1W1_S476	VIC_10h	VIC_10h.3	11557.5038555308	3	1	0	FALSE	0	Experiment 3
Q8N1W1_S476	VIC_24h	VIC_24h.1	13721.0976589907	3	1	0	FALSE	0	Experiment 3
Q8N1W1_S476	VIC_24h	VIC_24h.2	22103.3128600466	3	1	0	FALSE	0	Experiment 3
Q8N1W1_S476	VIC_24h	VIC_24h.3	18003.0877869039	3	1	0	FALSE	0	Experiment 3
Q8N1W1_S476;Q8N1W1_S478	AlphaOrf6KO_10h	AlphaOrf6KO_10h.1	169216.570720427	3	1	0	FALSE	0	Experiment 3
Q8N1W1_S476;Q8N1W1_S478	AlphaOrf6KO_10h	AlphaOrf6KO_10h.2	172619.558448908	3	1	0	FALSE	0	Experiment 3
Q8N1W1_S476;Q8N1W1_S478	AlphaOrf6KO_10h	AlphaOrf6KO_10h.3	222319.284045259	3	1	0	FALSE	0	Experiment 3
Q8N1W1_S476;Q8N1W1_S478	AlphaOrf6KO_24h	AlphaOrf6KO_24h.1	133510.601275608	3	1	0	FALSE	0	Experiment 3
Q8N1W1_S476;Q8N1W1_S478	AlphaOrf6KO_24h	AlphaOrf6KO_24h.2	157494.509900707	3	1	0	FALSE	0	Experiment 3
Q8N1W1_S476;Q8N1W1_S478	AlphaOrf6KO_24h	AlphaOrf6KO_24h.3	159547.118513329	3	1	0	FALSE	0	Experiment 3
Q8N1W1_S476;Q8N1W1_S478	AlphaWT_10h	AlphaWT_10h.1	137336.245454278	3	1	0	FALSE	0	Experiment 3
Q8N1W1_S476;Q8N1W1_S478	AlphaWT_10h	AlphaWT_10h.2	165442.930714535	3	1	0	FALSE	0	Experiment 3
Q8N1W1_S476;Q8N1W1_S478	AlphaWT_10h	AlphaWT_10h.3	186197.635521938	3	1	0	FALSE	0	Experiment 3
Q8N1W1_S476;Q8N1W1_S478	AlphaWT_24h	AlphaWT_24h.1	142965.653183198	3	1	0	FALSE	0	Experiment 3
Q8N1W1_S476;Q8N1W1_S478	AlphaWT_24h	AlphaWT_24h.2	167027.78930163	3	1	0	FALSE	0	Experiment 3
Q8N1W1_S476;Q8N1W1_S478	AlphaWT_24h	AlphaWT_24h.3	148344.736306967	3	1	0	FALSE	0	Experiment 3
Q8N1W1_S476;Q8N1W1_S478	IC19_10h	IC19_10h.1	97905.5805100169	3	1	0	FALSE	0	Experiment 3
Q8N1W1_S476;Q8N1W1_S478	IC19_10h	IC19_10h.2	119247.419660006	3	1	0	FALSE	0	Experiment 3
Q8N1W1_S476;Q8N1W1_S478	IC19_10h	IC19_10h.3	103368.725178743	3	1	0	FALSE	0	Experiment 3
Q8N1W1_S476;Q8N1W1_S478	IC19_24h	IC19_24h.1	143730.247098156	3	1	0	FALSE	0	Experiment 3
Q8N1W1_S476;Q8N1W1_S478	IC19_24h	IC19_24h.2	184304.84544896	3	1	0	FALSE	0	Experiment 3
Q8N1W1_S476;Q8N1W1_S478	IC19_24h	IC19_24h.3	184857.544481176	3	1	0	FALSE	0	Experiment 3
Q8N1W1_S476;Q8N1W1_S478	Mock_10h	Mock_10h.1	903.005898190038	3	1	0	FALSE	0	Experiment 3
Q8N1W1_S476;Q8N1W1_S478	Mock_10h	Mock_10h.2	102226.513302572	3	1	0	FALSE	0	Experiment 3
Q8N1W1_S476;Q8N1W1_S478	Mock_10h	Mock_10h.3	76968.3696590826	3	1	0	FALSE	0	Experiment 3
Q8N1W1_S476;Q8N1W1_S478	Mock_24h	Mock_24h.1	159624.001170091	3	1	0	FALSE	0	Experiment 3
Q8N1W1_S476;Q8N1W1_S478	Mock_24h	Mock_24h.2	161934.375410774	3	1	0	FALSE	0	Experiment 3
Q8N1W1_S476;Q8N1W1_S478	Mock_24h	Mock_24h.3	200904.607480471	3	1	0	FALSE	0	Experiment 3
Q8N1W1_S476;Q8N1W1_S478	PolyIC_10h	PolyIC_10h.1	147222.068081004	3	1	0	FALSE	0	Experiment 3
Q8N1W1_S476;Q8N1W1_S478	PolyIC_10h	PolyIC_10h.2	174920.285320713	3	1	0	FALSE	0	Experiment 3
Q8N1W1_S476;Q8N1W1_S478	PolyIC_10h	PolyIC_10h.3	181607.608457904	3	1	0	FALSE	0	Experiment 3
Q8N1W1_S476;Q8N1W1_S478	PolyIC_24h	PolyIC_24h.1	159442.787494843	3	1	0	FALSE	0	Experiment 3
Q8N1W1_S476;Q8N1W1_S478	PolyIC_24h	PolyIC_24h.2	204391.493321958	3	1	0	FALSE	0	Experiment 3
Q8N1W1_S476;Q8N1W1_S478	PolyIC_24h	PolyIC_24h.3	203345.741569667	3	1	0	FALSE	0	Experiment 3
Q8N1W1_S476;Q8N1W1_S478	VIC_10h	VIC_10h.1	103870.223196972	3	1	0	FALSE	0	Experiment 3
Q8N1W1_S476;Q8N1W1_S478	VIC_10h	VIC_10h.2	121523.1402964	3	1	0	FALSE	0	Experiment 3
Q8N1W1_S476;Q8N1W1_S478	VIC_10h	VIC_10h.3	128359.144470655	3	1	0	FALSE	0	Experiment 3
Q8N1W1_S476;Q8N1W1_S478	VIC_24h	VIC_24h.1	139486.842058109	3	1	0	FALSE	0	Experiment 3
Q8N1W1_S476;Q8N1W1_S478	VIC_24h	VIC_24h.2	166809.914678334	3	1	0	FALSE	0	Experiment 3
Q8N1W1_S476;Q8N1W1_S478	VIC_24h	VIC_24h.3	268629.410885797	3	1	0	FALSE	0	Experiment 3
Q8N1W1_S476;Q8N1W1_S486	AlphaOrf6KO_10h	AlphaOrf6KO_10h.1	95840.2756565785	6	2	0	FALSE	0	Experiment 3
Q8N1W1_S476;Q8N1W1_S486	AlphaOrf6KO_10h	AlphaOrf6KO_10h.2	99774.1955775041	6	2	0	FALSE	0	Experiment 3
Q8N1W1_S476;Q8N1W1_S486	AlphaOrf6KO_10h	AlphaOrf6KO_10h.3	112817.848030674	6	2	0	FALSE	0	Experiment 3
Q8N1W1_S476;Q8N1W1_S486	AlphaOrf6KO_24h	AlphaOrf6KO_24h.1	87952.8880633875	6	2	0	FALSE	0	Experiment 3
Q8N1W1_S476;Q8N1W1_S486	AlphaOrf6KO_24h	AlphaOrf6KO_24h.2	101136.221465334	6	2	0	FALSE	0	Experiment 3
Q8N1W1_S476;Q8N1W1_S486	AlphaOrf6KO_24h	AlphaOrf6KO_24h.3	100562.062410973	6	2	0	FALSE	0	Experiment 3
Q8N1W1_S476;Q8N1W1_S486	AlphaWT_10h	AlphaWT_10h.1	87242.9447712312	6	2	0	FALSE	0	Experiment 3
Q8N1W1_S476;Q8N1W1_S486	AlphaWT_10h	AlphaWT_10h.2	103052.45603374	6	2	0	FALSE	0	Experiment 3
Q8N1W1_S476;Q8N1W1_S486	AlphaWT_10h	AlphaWT_10h.3	108698.360257969	6	2	0	FALSE	0	Experiment 3
Q8N1W1_S476;Q8N1W1_S486	AlphaWT_24h	AlphaWT_24h.1	100539.449251668	6	2	0	FALSE	0	Experiment 3
Q8N1W1_S476;Q8N1W1_S486	AlphaWT_24h	AlphaWT_24h.2	106277.026734873	6	2	0	FALSE	0	Experiment 3
Q8N1W1_S476;Q8N1W1_S486	AlphaWT_24h	AlphaWT_24h.3	101807.247940855	6	2	0	FALSE	0	Experiment 3
Q8N1W1_S476;Q8N1W1_S486	IC19_10h	IC19_10h.1	72940.3997915203	6	2	0	FALSE	0	Experiment 3
Q8N1W1_S476;Q8N1W1_S486	IC19_10h	IC19_10h.2	90606.2411507632	6	2	0	FALSE	0	Experiment 3
Q8N1W1_S476;Q8N1W1_S486	IC19_10h	IC19_10h.3	73344.460697004	6	2	0	FALSE	0	Experiment 3
Q8N1W1_S476;Q8N1W1_S486	IC19_24h	IC19_24h.1	93922.995886866	6	2	0	FALSE	0	Experiment 3
Q8N1W1_S476;Q8N1W1_S486	IC19_24h	IC19_24h.2	108908.977150721	6	2	0	FALSE	0	Experiment 3
Q8N1W1_S476;Q8N1W1_S486	IC19_24h	IC19_24h.3	108038.291989107	6	2	0	FALSE	0	Experiment 3
Q8N1W1_S476;Q8N1W1_S486	Mock_10h	Mock_10h.1	528.14856603471	6	2	0	FALSE	0	Experiment 3
Q8N1W1_S476;Q8N1W1_S486	Mock_10h	Mock_10h.2	67855.9200337392	6	2	0	FALSE	0	Experiment 3
Q8N1W1_S476;Q8N1W1_S486	Mock_10h	Mock_10h.3	53882.4825043624	6	2	0	FALSE	0	Experiment 3
Q8N1W1_S476;Q8N1W1_S486	Mock_24h	Mock_24h.1	99594.373218093	6	2	0	FALSE	0	Experiment 3
Q8N1W1_S476;Q8N1W1_S486	Mock_24h	Mock_24h.2	108056.40481706	6	2	0	FALSE	0	Experiment 3
Q8N1W1_S476;Q8N1W1_S486	Mock_24h	Mock_24h.3	114550.984251288	6	2	0	FALSE	0	Experiment 3
Q8N1W1_S476;Q8N1W1_S486	PolyIC_10h	PolyIC_10h.1	91354.2677637482	6	2	0	FALSE	0	Experiment 3
Q8N1W1_S476;Q8N1W1_S486	PolyIC_10h	PolyIC_10h.2	100544.739205841	6	2	0	FALSE	0	Experiment 3
Q8N1W1_S476;Q8N1W1_S486	PolyIC_10h	PolyIC_10h.3	107766.668722954	6	2	0	FALSE	0	Experiment 3
Q8N1W1_S476;Q8N1W1_S486	PolyIC_24h	PolyIC_24h.1	102361.772902351	6	2	0	FALSE	0	Experiment 3
Q8N1W1_S476;Q8N1W1_S486	PolyIC_24h	PolyIC_24h.2	122824.418305018	6	2	0	FALSE	0	Experiment 3
Q8N1W1_S476;Q8N1W1_S486	PolyIC_24h	PolyIC_24h.3	119310.753254214	6	2	0	FALSE	0	Experiment 3
Q8N1W1_S476;Q8N1W1_S486	VIC_10h	VIC_10h.1	69927.3999349416	6	2	0	FALSE	0	Experiment 3
Q8N1W1_S476;Q8N1W1_S486	VIC_10h	VIC_10h.2	91088.7025420018	6	2	0	FALSE	0	Experiment 3
Q8N1W1_S476;Q8N1W1_S486	VIC_10h	VIC_10h.3	92965.603904056	6	2	0	FALSE	0	Experiment 3
Q8N1W1_S476;Q8N1W1_S486	VIC_24h	VIC_24h.1	90955.5780592961	6	2	0	FALSE	0	Experiment 3
Q8N1W1_S476;Q8N1W1_S486	VIC_24h	VIC_24h.2	104225.867898249	6	2	0	FALSE	0	Experiment 3
Q8N1W1_S476;Q8N1W1_S486	VIC_24h	VIC_24h.3	160061.209904641	6	2	0	FALSE	0	Experiment 3
Q8N1W1_S476;Q8N1W1_S492	AlphaOrf6KO_10h	AlphaOrf6KO_10h.1	102422.463104152	6	2	0	FALSE	0	Experiment 3
Q8N1W1_S476;Q8N1W1_S492	AlphaOrf6KO_10h	AlphaOrf6KO_10h.2	105769.833315452	6	2	0	FALSE	0	Experiment 3
Q8N1W1_S476;Q8N1W1_S492	AlphaOrf6KO_10h	AlphaOrf6KO_10h.3	120492.81407107	6	2	0	FALSE	0	Experiment 3
Q8N1W1_S476;Q8N1W1_S492	AlphaOrf6KO_24h	AlphaOrf6KO_24h.1	94273.2370633958	6	2	0	FALSE	0	Experiment 3
Q8N1W1_S476;Q8N1W1_S492	AlphaOrf6KO_24h	AlphaOrf6KO_24h.2	107761.175137268	6	2	0	FALSE	0	Experiment 3
Q8N1W1_S476;Q8N1W1_S492	AlphaOrf6KO_24h	AlphaOrf6KO_24h.3	106642.244155649	6	2	0	FALSE	0	Experiment 3
Q8N1W1_S476;Q8N1W1_S492	AlphaWT_10h	AlphaWT_10h.1	93717.6367353047	6	2	0	FALSE	0	Experiment 3
Q8N1W1_S476;Q8N1W1_S492	AlphaWT_10h	AlphaWT_10h.2	109118.521656034	6	2	0	FALSE	0	Experiment 3
Q8N1W1_S476;Q8N1W1_S492	AlphaWT_10h	AlphaWT_10h.3	115749.166952357	6	2	0	FALSE	0	Experiment 3
Q8N1W1_S476;Q8N1W1_S492	AlphaWT_24h	AlphaWT_24h.1	108343.524039266	6	2	0	FALSE	0	Experiment 3
Q8N1W1_S476;Q8N1W1_S492	AlphaWT_24h	AlphaWT_24h.2	113685.227969917	6	2	0	FALSE	0	Experiment 3
Q8N1W1_S476;Q8N1W1_S492	AlphaWT_24h	AlphaWT_24h.3	108923.298893397	6	2	0	FALSE	0	Experiment 3
Q8N1W1_S476;Q8N1W1_S492	IC19_10h	IC19_10h.1	80143.2007808216	6	2	0	FALSE	0	Experiment 3
Q8N1W1_S476;Q8N1W1_S492	IC19_10h	IC19_10h.2	97165.5002487289	6	2	0	FALSE	0	Experiment 3
Q8N1W1_S476;Q8N1W1_S492	IC19_10h	IC19_10h.3	78598.51321275	6	2	0	FALSE	0	Experiment 3
Q8N1W1_S476;Q8N1W1_S492	IC19_24h	IC19_24h.1	100710.311838613	6	2	0	FALSE	0	Experiment 3
Q8N1W1_S476;Q8N1W1_S492	IC19_24h	IC19_24h.2	115736.113340444	6	2	0	FALSE	0	Experiment 3
Q8N1W1_S476;Q8N1W1_S492	IC19_24h	IC19_24h.3	114599.237443371	6	2	0	FALSE	0	Experiment 3
Q8N1W1_S476;Q8N1W1_S492	Mock_10h	Mock_10h.1	3239.93904383799	6	2	0	FALSE	0	Experiment 3
Q8N1W1_S476;Q8N1W1_S492	Mock_10h	Mock_10h.2	74762.1165480122	6	2	0	FALSE	0	Experiment 3
Q8N1W1_S476;Q8N1W1_S492	Mock_10h	Mock_10h.3	60006.7378155222	6	2	0	FALSE	0	Experiment 3
Q8N1W1_S476;Q8N1W1_S492	Mock_24h	Mock_24h.1	106849.711623243	6	2	0	FALSE	0	Experiment 3
Q8N1W1_S476;Q8N1W1_S492	Mock_24h	Mock_24h.2	113986.558650714	6	2	0	FALSE	0	Experiment 3
Q8N1W1_S476;Q8N1W1_S492	Mock_24h	Mock_24h.3	124649.305500843	6	2	0	FALSE	0	Experiment 3
Q8N1W1_S476;Q8N1W1_S492	PolyIC_10h	PolyIC_10h.1	96523.7080202463	6	2	0	FALSE	0	Experiment 3
Q8N1W1_S476;Q8N1W1_S492	PolyIC_10h	PolyIC_10h.2	106422.586789742	6	2	0	FALSE	0	Experiment 3
Q8N1W1_S476;Q8N1W1_S492	PolyIC_10h	PolyIC_10h.3	113830.462263108	6	2	0	FALSE	0	Experiment 3
Q8N1W1_S476;Q8N1W1_S492	PolyIC_24h	PolyIC_24h.1	107743.835983839	6	2	0	FALSE	0	Experiment 3
Q8N1W1_S476;Q8N1W1_S492	PolyIC_24h	PolyIC_24h.2	131733.5272238	6	2	0	FALSE	0	Experiment 3
Q8N1W1_S476;Q8N1W1_S492	PolyIC_24h	PolyIC_24h.3	127614.111443146	6	2	0	FALSE	0	Experiment 3
Q8N1W1_S476;Q8N1W1_S492	VIC_10h	VIC_10h.1	76119.4571780355	6	2	0	FALSE	0	Experiment 3
Q8N1W1_S476;Q8N1W1_S492	VIC_10h	VIC_10h.2	97190.1408249687	6	2	0	FALSE	0	Experiment 3
Q8N1W1_S476;Q8N1W1_S492	VIC_10h	VIC_10h.3	99478.5257796813	6	2	0	FALSE	0	Experiment 3
Q8N1W1_S476;Q8N1W1_S492	VIC_24h	VIC_24h.1	96628.4390896751	6	2	0	FALSE	0	Experiment 3
Q8N1W1_S476;Q8N1W1_S492	VIC_24h	VIC_24h.2	110634.050698955	6	2	0	FALSE	0	Experiment 3
Q8N1W1_S476;Q8N1W1_S492	VIC_24h	VIC_24h.3	169961.603525589	6	2	0	FALSE	0	Experiment 3
Q8N1W1_S476;Q8N1W1_S495	AlphaOrf6KO_10h	AlphaOrf6KO_10h.1	99591.115839268	6	2	0	FALSE	0	Experiment 3
Q8N1W1_S476;Q8N1W1_S495	AlphaOrf6KO_10h	AlphaOrf6KO_10h.2	103808.972306847	6	2	0	FALSE	0	Experiment 3
Q8N1W1_S476;Q8N1W1_S495	AlphaOrf6KO_10h	AlphaOrf6KO_10h.3	117608.305650403	6	2	0	FALSE	0	Experiment 3
Q8N1W1_S476;Q8N1W1_S495	AlphaOrf6KO_24h	AlphaOrf6KO_24h.1	92835.0136051429	6	2	0	FALSE	0	Experiment 3
Q8N1W1_S476;Q8N1W1_S495	AlphaOrf6KO_24h	AlphaOrf6KO_24h.2	104994.432907287	6	2	0	FALSE	0	Experiment 3
Q8N1W1_S476;Q8N1W1_S495	AlphaOrf6KO_24h	AlphaOrf6KO_24h.3	104086.254434352	6	2	0	FALSE	0	Experiment 3
Q8N1W1_S476;Q8N1W1_S495	AlphaWT_10h	AlphaWT_10h.1	91606.7119629819	6	2	0	FALSE	0	Experiment 3
Q8N1W1_S476;Q8N1W1_S495	AlphaWT_10h	AlphaWT_10h.2	107272.442849484	6	2	0	FALSE	0	Experiment 3
Q8N1W1_S476;Q8N1W1_S495	AlphaWT_10h	AlphaWT_10h.3	113160.199861886	6	2	0	FALSE	0	Experiment 3
Q8N1W1_S476;Q8N1W1_S495	AlphaWT_24h	AlphaWT_24h.1	104385.732492753	6	2	0	FALSE	0	Experiment 3
Q8N1W1_S476;Q8N1W1_S495	AlphaWT_24h	AlphaWT_24h.2	110594.192859675	6	2	0	FALSE	0	Experiment 3
Q8N1W1_S476;Q8N1W1_S495	AlphaWT_24h	AlphaWT_24h.3	106045.377119753	6	2	0	FALSE	0	Experiment 3
Q8N1W1_S476;Q8N1W1_S495	IC19_10h	IC19_10h.1	76659.3881482124	6	2	0	FALSE	0	Experiment 3
Q8N1W1_S476;Q8N1W1_S495	IC19_10h	IC19_10h.2	94204.8097806414	6	2	0	FALSE	0	Experiment 3
Q8N1W1_S476;Q8N1W1_S495	IC19_10h	IC19_10h.3	76799.4376547378	6	2	0	FALSE	0	Experiment 3
Q8N1W1_S476;Q8N1W1_S495	IC19_24h	IC19_24h.1	98517.2308896922	6	2	0	FALSE	0	Experiment 3
Q8N1W1_S476;Q8N1W1_S495	IC19_24h	IC19_24h.2	112980.32460362	6	2	0	FALSE	0	Experiment 3
Q8N1W1_S476;Q8N1W1_S495	IC19_24h	IC19_24h.3	112459.126662582	6	2	0	FALSE	0	Experiment 3
Q8N1W1_S476;Q8N1W1_S495	Mock_10h	Mock_10h.1	2312.65452327338	6	1	0.5	TRUE	0	Experiment 3
Q8N1W1_S476;Q8N1W1_S495	Mock_10h	Mock_10h.2	66897.9441606457	6	2	0	FALSE	0	Experiment 3
Q8N1W1_S476;Q8N1W1_S495	Mock_10h	Mock_10h.3	57405.6312093418	6	2	0	FALSE	0	Experiment 3
Q8N1W1_S476;Q8N1W1_S495	Mock_24h	Mock_24h.1	103902.056985249	6	2	0	FALSE	0	Experiment 3
Q8N1W1_S476;Q8N1W1_S495	Mock_24h	Mock_24h.2	112509.232466756	6	2	0	FALSE	0	Experiment 3
Q8N1W1_S476;Q8N1W1_S495	Mock_24h	Mock_24h.3	120320.123362489	6	2	0	FALSE	0	Experiment 3
Q8N1W1_S476;Q8N1W1_S495	PolyIC_10h	PolyIC_10h.1	94825.5649410056	6	2	0	FALSE	0	Experiment 3
Q8N1W1_S476;Q8N1W1_S495	PolyIC_10h	PolyIC_10h.2	105374.007882227	6	2	0	FALSE	0	Experiment 3
Q8N1W1_S476;Q8N1W1_S495	PolyIC_10h	PolyIC_10h.3	112525.509184005	6	2	0	FALSE	0	Experiment 3
Q8N1W1_S476;Q8N1W1_S495	PolyIC_24h	PolyIC_24h.1	106184.896308268	6	2	0	FALSE	0	Experiment 3
Q8N1W1_S476;Q8N1W1_S495	PolyIC_24h	PolyIC_24h.2	127724.187560099	6	2	0	FALSE	0	Experiment 3
Q8N1W1_S476;Q8N1W1_S495	PolyIC_24h	PolyIC_24h.3	124829.893472569	6	2	0	FALSE	0	Experiment 3
Q8N1W1_S476;Q8N1W1_S495	VIC_10h	VIC_10h.1	74647.2639702417	6	2	0	FALSE	0	Experiment 3
Q8N1W1_S476;Q8N1W1_S495	VIC_10h	VIC_10h.2	95194.6550009529	6	2	0	FALSE	0	Experiment 3
Q8N1W1_S476;Q8N1W1_S495	VIC_10h	VIC_10h.3	96943.5999973826	6	2	0	FALSE	0	Experiment 3
Q8N1W1_S476;Q8N1W1_S495	VIC_24h	VIC_24h.1	95087.1065214329	6	2	0	FALSE	0	Experiment 3
Q8N1W1_S476;Q8N1W1_S495	VIC_24h	VIC_24h.2	107978.744511715	6	2	0	FALSE	0	Experiment 3
Q8N1W1_S476;Q8N1W1_S495	VIC_24h	VIC_24h.3	166128.441282864	6	2	0	FALSE	0	Experiment 3
Q8N1W1_S476;Q8N1W1_Y499	AlphaOrf6KO_10h	AlphaOrf6KO_10h.1	124810.338590541	3	1	0	FALSE	0	Experiment 3
Q8N1W1_S476;Q8N1W1_Y499	AlphaOrf6KO_10h	AlphaOrf6KO_10h.2	132385.165252383	3	1	0	FALSE	0	Experiment 3
Q8N1W1_S476;Q8N1W1_Y499	AlphaOrf6KO_10h	AlphaOrf6KO_10h.3	172695.813281349	3	1	0	FALSE	0	Experiment 3
Q8N1W1_S476;Q8N1W1_Y499	AlphaOrf6KO_24h	AlphaOrf6KO_24h.1	99377.9148695711	3	1	0	FALSE	0	Experiment 3
Q8N1W1_S476;Q8N1W1_Y499	AlphaOrf6KO_24h	AlphaOrf6KO_24h.2	117368.528725787	3	1	0	FALSE	0	Experiment 3
Q8N1W1_S476;Q8N1W1_Y499	AlphaOrf6KO_24h	AlphaOrf6KO_24h.3	118333.610624735	3	1	0	FALSE	0	Experiment 3
Q8N1W1_S476;Q8N1W1_Y499	AlphaWT_10h	AlphaWT_10h.1	106304.812177158	3	1	0	FALSE	0	Experiment 3
Q8N1W1_S476;Q8N1W1_Y499	AlphaWT_10h	AlphaWT_10h.2	125523.300916366	3	1	0	FALSE	0	Experiment 3
Q8N1W1_S476;Q8N1W1_Y499	AlphaWT_10h	AlphaWT_10h.3	142523.336492557	3	1	0	FALSE	0	Experiment 3
Q8N1W1_S476;Q8N1W1_Y499	AlphaWT_24h	AlphaWT_24h.1	106755.134420822	3	1	0	FALSE	0	Experiment 3
Q8N1W1_S476;Q8N1W1_Y499	AlphaWT_24h	AlphaWT_24h.2	123915.658533469	3	1	0	FALSE	0	Experiment 3
Q8N1W1_S476;Q8N1W1_Y499	AlphaWT_24h	AlphaWT_24h.3	108691.936374895	3	1	0	FALSE	0	Experiment 3
Q8N1W1_S476;Q8N1W1_Y499	IC19_10h	IC19_10h.1	74327.0909528685	3	1	0	FALSE	0	Experiment 3
Q8N1W1_S476;Q8N1W1_Y499	IC19_10h	IC19_10h.2	89290.2783588243	3	1	0	FALSE	0	Experiment 3
Q8N1W1_S476;Q8N1W1_Y499	IC19_10h	IC19_10h.3	77729.1574412274	3	1	0	FALSE	0	Experiment 3
Q8N1W1_S476;Q8N1W1_Y499	IC19_24h	IC19_24h.1	105404.078364845	3	1	0	FALSE	0	Experiment 3
Q8N1W1_S476;Q8N1W1_Y499	IC19_24h	IC19_24h.2	134873.963980528	3	1	0	FALSE	0	Experiment 3
Q8N1W1_S476;Q8N1W1_Y499	IC19_24h	IC19_24h.3	135029.298883707	3	1	0	FALSE	0	Experiment 3
Q8N1W1_S476;Q8N1W1_Y499	Mock_10h	Mock_10h.1	882.393317901247	3	1	0	FALSE	0	Experiment 3
Q8N1W1_S476;Q8N1W1_Y499	Mock_10h	Mock_10h.2	75708.8047147955	3	1	0	FALSE	0	Experiment 3
Q8N1W1_S476;Q8N1W1_Y499	Mock_10h	Mock_10h.3	58725.7100960657	3	1	0	FALSE	0	Experiment 3
Q8N1W1_S476;Q8N1W1_Y499	Mock_24h	Mock_24h.1	122835.682453552	3	1	0	FALSE	0	Experiment 3
Q8N1W1_S476;Q8N1W1_Y499	Mock_24h	Mock_24h.2	124649.059458322	3	1	0	FALSE	0	Experiment 3
Q8N1W1_S476;Q8N1W1_Y499	Mock_24h	Mock_24h.3	149552.260811925	3	1	0	FALSE	0	Experiment 3
Q8N1W1_S476;Q8N1W1_Y499	PolyIC_10h	PolyIC_10h.1	112425.077696455	3	1	0	FALSE	0	Experiment 3
Q8N1W1_S476;Q8N1W1_Y499	PolyIC_10h	PolyIC_10h.2	134648.42034752	3	1	0	FALSE	0	Experiment 3
Q8N1W1_S476;Q8N1W1_Y499	PolyIC_10h	PolyIC_10h.3	139484.867791708	3	1	0	FALSE	0	Experiment 3
Q8N1W1_S476;Q8N1W1_Y499	PolyIC_24h	PolyIC_24h.1	118317.890098546	3	1	0	FALSE	0	Experiment 3
Q8N1W1_S476;Q8N1W1_Y499	PolyIC_24h	PolyIC_24h.2	152730.083638693	3	1	0	FALSE	0	Experiment 3
Q8N1W1_S476;Q8N1W1_Y499	PolyIC_24h	PolyIC_24h.3	151431.863767648	3	1	0	FALSE	0	Experiment 3
Q8N1W1_S476;Q8N1W1_Y499	VIC_10h	VIC_10h.1	73873.1110405273	3	1	0	FALSE	0	Experiment 3
Q8N1W1_S476;Q8N1W1_Y499	VIC_10h	VIC_10h.2	91253.2308526787	3	1	0	FALSE	0	Experiment 3
Q8N1W1_S476;Q8N1W1_Y499	VIC_10h	VIC_10h.3	97206.0404769742	3	1	0	FALSE	0	Experiment 3
Q8N1W1_S476;Q8N1W1_Y499	VIC_24h	VIC_24h.1	108402.771952948	3	1	0	FALSE	0	Experiment 3
Q8N1W1_S476;Q8N1W1_Y499	VIC_24h	VIC_24h.2	122868.232456393	3	1	0	FALSE	0	Experiment 3
Q8N1W1_S476;Q8N1W1_Y499	VIC_24h	VIC_24h.3	203766.931636503	3	1	0	FALSE	0	Experiment 3
Q8N1W1_S477;Q8N1W1_S478	AlphaOrf6KO_10h	AlphaOrf6KO_10h.1	107402.178949095	6	2	0	FALSE	0	Experiment 3
Q8N1W1_S477;Q8N1W1_S478	AlphaOrf6KO_10h	AlphaOrf6KO_10h.2	112178.273886148	6	2	0	FALSE	0	Experiment 3
Q8N1W1_S477;Q8N1W1_S478	AlphaOrf6KO_10h	AlphaOrf6KO_10h.3	126758.607398867	6	2	0	FALSE	0	Experiment 3
Q8N1W1_S477;Q8N1W1_S478	AlphaOrf6KO_24h	AlphaOrf6KO_24h.1	99894.5568876811	6	2	0	FALSE	0	Experiment 3
Q8N1W1_S477;Q8N1W1_S478	AlphaOrf6KO_24h	AlphaOrf6KO_24h.2	113146.028861277	6	2	0	FALSE	0	Experiment 3
Q8N1W1_S477;Q8N1W1_S478	AlphaOrf6KO_24h	AlphaOrf6KO_24h.3	113240.195355035	6	2	0	FALSE	0	Experiment 3
Q8N1W1_S477;Q8N1W1_S478	AlphaWT_10h	AlphaWT_10h.1	98474.2969706542	6	2	0	FALSE	0	Experiment 3
Q8N1W1_S477;Q8N1W1_S478	AlphaWT_10h	AlphaWT_10h.2	113819.574008406	6	2	0	FALSE	0	Experiment 3
Q8N1W1_S477;Q8N1W1_S478	AlphaWT_10h	AlphaWT_10h.3	122385.612418835	6	2	0	FALSE	0	Experiment 3
Q8N1W1_S477;Q8N1W1_S478	AlphaWT_24h	AlphaWT_24h.1	111207.4632469	6	2	0	FALSE	0	Experiment 3
Q8N1W1_S477;Q8N1W1_S478	AlphaWT_24h	AlphaWT_24h.2	123485.51981526	6	2	0	FALSE	0	Experiment 3
Q8N1W1_S477;Q8N1W1_S478	AlphaWT_24h	AlphaWT_24h.3	114048.696212086	6	2	0	FALSE	0	Experiment 3
Q8N1W1_S477;Q8N1W1_S478	IC19_10h	IC19_10h.1	83923.9614415409	6	2	0	FALSE	0	Experiment 3
Q8N1W1_S477;Q8N1W1_S478	IC19_10h	IC19_10h.2	102381.31973303	6	2	0	FALSE	0	Experiment 3
Q8N1W1_S477;Q8N1W1_S478	IC19_10h	IC19_10h.3	84671.727072572	6	2	0	FALSE	0	Experiment 3
Q8N1W1_S477;Q8N1W1_S478	IC19_24h	IC19_24h.1	106864.236525336	6	2	0	FALSE	0	Experiment 3
Q8N1W1_S477;Q8N1W1_S478	IC19_24h	IC19_24h.2	124015.054045337	6	2	0	FALSE	0	Experiment 3
Q8N1W1_S477;Q8N1W1_S478	IC19_24h	IC19_24h.3	124440.693026781	6	2	0	FALSE	0	Experiment 3
Q8N1W1_S477;Q8N1W1_S478	Mock_10h	Mock_10h.1	3334.22732426451	6	1	0.5	TRUE	0	Experiment 3
Q8N1W1_S477;Q8N1W1_S478	Mock_10h	Mock_10h.2	78666.9209389476	6	2	0	FALSE	0	Experiment 3
Q8N1W1_S477;Q8N1W1_S478	Mock_10h	Mock_10h.3	61717.6936227148	6	2	0	FALSE	0	Experiment 3
Q8N1W1_S477;Q8N1W1_S478	Mock_24h	Mock_24h.1	111289.287200544	6	2	0	FALSE	0	Experiment 3
Q8N1W1_S477;Q8N1W1_S478	Mock_24h	Mock_24h.2	121868.655319038	6	2	0	FALSE	0	Experiment 3
Q8N1W1_S477;Q8N1W1_S478	Mock_24h	Mock_24h.3	131540.700276687	6	2	0	FALSE	0	Experiment 3
Q8N1W1_S477;Q8N1W1_S478	PolyIC_10h	PolyIC_10h.1	101844.715047078	6	2	0	FALSE	0	Experiment 3
Q8N1W1_S477;Q8N1W1_S478	PolyIC_10h	PolyIC_10h.2	111543.062937751	6	2	0	FALSE	0	Experiment 3
Q8N1W1_S477;Q8N1W1_S478	PolyIC_10h	PolyIC_10h.3	120707.946059055	6	2	0	FALSE	0	Experiment 3
Q8N1W1_S477;Q8N1W1_S478	PolyIC_24h	PolyIC_24h.1	120244.000965894	6	2	0	FALSE	0	Experiment 3
Q8N1W1_S477;Q8N1W1_S478	PolyIC_24h	PolyIC_24h.2	139118.783956074	6	2	0	FALSE	0	Experiment 3
Q8N1W1_S477;Q8N1W1_S478	PolyIC_24h	PolyIC_24h.3	134445.986270015	6	2	0	FALSE	0	Experiment 3
Q8N1W1_S477;Q8N1W1_S478	VIC_10h	VIC_10h.1	80500.418191771	6	2	0	FALSE	0	Experiment 3
Q8N1W1_S477;Q8N1W1_S478	VIC_10h	VIC_10h.2	101785.705790445	6	2	0	FALSE	0	Experiment 3
Q8N1W1_S477;Q8N1W1_S478	VIC_10h	VIC_10h.3	102791.047972241	6	2	0	FALSE	0	Experiment 3
Q8N1W1_S477;Q8N1W1_S478	VIC_24h	VIC_24h.1	100781.983814078	6	2	0	FALSE	0	Experiment 3
Q8N1W1_S477;Q8N1W1_S478	VIC_24h	VIC_24h.2	119072.615589088	6	2	0	FALSE	0	Experiment 3
Q8N1W1_S477;Q8N1W1_S478	VIC_24h	VIC_24h.3	178079.909481276	6	2	0	FALSE	0	Experiment 3
Q8N1W1_S477;Q8N1W1_S486	AlphaOrf6KO_10h	AlphaOrf6KO_10h.1	96732.0630531292	6	2	0	FALSE	0	Experiment 3
Q8N1W1_S477;Q8N1W1_S486	AlphaOrf6KO_10h	AlphaOrf6KO_10h.2	102008.190502099	6	2	0	FALSE	0	Experiment 3
Q8N1W1_S477;Q8N1W1_S486	AlphaOrf6KO_10h	AlphaOrf6KO_10h.3	115561.117188862	6	2	0	FALSE	0	Experiment 3
Q8N1W1_S477;Q8N1W1_S486	AlphaOrf6KO_24h	AlphaOrf6KO_24h.1	90826.5324190045	6	2	0	FALSE	0	Experiment 3
Q8N1W1_S477;Q8N1W1_S486	AlphaOrf6KO_24h	AlphaOrf6KO_24h.2	104339.82458251	6	2	0	FALSE	0	Experiment 3
Q8N1W1_S477;Q8N1W1_S486	AlphaOrf6KO_24h	AlphaOrf6KO_24h.3	102889.988491448	6	2	0	FALSE	0	Experiment 3
Q8N1W1_S477;Q8N1W1_S486	AlphaWT_10h	AlphaWT_10h.1	89119.2100891899	6	2	0	FALSE	0	Experiment 3
Q8N1W1_S477;Q8N1W1_S486	AlphaWT_10h	AlphaWT_10h.2	104394.50314573	6	2	0	FALSE	0	Experiment 3
Q8N1W1_S477;Q8N1W1_S486	AlphaWT_10h	AlphaWT_10h.3	111157.81767235	6	2	0	FALSE	0	Experiment 3
Q8N1W1_S477;Q8N1W1_S486	AlphaWT_24h	AlphaWT_24h.1	102982.339750735	6	2	0	FALSE	0	Experiment 3
Q8N1W1_S477;Q8N1W1_S486	AlphaWT_24h	AlphaWT_24h.2	107746.074309287	6	2	0	FALSE	0	Experiment 3
Q8N1W1_S477;Q8N1W1_S486	AlphaWT_24h	AlphaWT_24h.3	103227.42509661	6	2	0	FALSE	0	Experiment 3
Q8N1W1_S477;Q8N1W1_S486	IC19_10h	IC19_10h.1	75144.2825690622	6	2	0	FALSE	0	Experiment 3
Q8N1W1_S477;Q8N1W1_S486	IC19_10h	IC19_10h.2	92979.3516010453	6	2	0	FALSE	0	Experiment 3
Q8N1W1_S477;Q8N1W1_S486	IC19_10h	IC19_10h.3	75289.7765395985	6	2	0	FALSE	0	Experiment 3
Q8N1W1_S477;Q8N1W1_S486	IC19_24h	IC19_24h.1	96699.4941946157	6	2	0	FALSE	0	Experiment 3
Q8N1W1_S477;Q8N1W1_S486	IC19_24h	IC19_24h.2	111293.676740553	6	2	0	FALSE	0	Experiment 3
Q8N1W1_S477;Q8N1W1_S486	IC19_24h	IC19_24h.3	111288.681910273	6	2	0	FALSE	0	Experiment 3
Q8N1W1_S477;Q8N1W1_S486	Mock_10h	Mock_10h.1	5519.94093936276	6	2	0	FALSE	0	Experiment 3
Q8N1W1_S477;Q8N1W1_S486	Mock_10h	Mock_10h.2	69499.115481638	6	2	0	FALSE	0	Experiment 3
Q8N1W1_S477;Q8N1W1_S486	Mock_10h	Mock_10h.3	54655.8104159859	6	2	0	FALSE	0	Experiment 3
Q8N1W1_S477;Q8N1W1_S486	Mock_24h	Mock_24h.1	101484.850917838	6	2	0	FALSE	0	Experiment 3
Q8N1W1_S477;Q8N1W1_S486	Mock_24h	Mock_24h.2	109328.433863079	6	2	0	FALSE	0	Experiment 3
Q8N1W1_S477;Q8N1W1_S486	Mock_24h	Mock_24h.3	118536.400434753	6	2	0	FALSE	0	Experiment 3
Q8N1W1_S477;Q8N1W1_S486	PolyIC_10h	PolyIC_10h.1	93968.2069805914	6	2	0	FALSE	0	Experiment 3
Q8N1W1_S477;Q8N1W1_S486	PolyIC_10h	PolyIC_10h.2	102761.407220313	6	2	0	FALSE	0	Experiment 3
Q8N1W1_S477;Q8N1W1_S486	PolyIC_10h	PolyIC_10h.3	109542.332639647	6	2	0	FALSE	0	Experiment 3
Q8N1W1_S477;Q8N1W1_S486	PolyIC_24h	PolyIC_24h.1	104882.39653767	6	2	0	FALSE	0	Experiment 3
Q8N1W1_S477;Q8N1W1_S486	PolyIC_24h	PolyIC_24h.2	125599.650082904	6	2	0	FALSE	0	Experiment 3
Q8N1W1_S477;Q8N1W1_S486	PolyIC_24h	PolyIC_24h.3	121872.334974203	6	2	0	FALSE	0	Experiment 3
Q8N1W1_S477;Q8N1W1_S486	VIC_10h	VIC_10h.1	65640.7041950628	6	2	0	FALSE	0	Experiment 3
Q8N1W1_S477;Q8N1W1_S486	VIC_10h	VIC_10h.2	92051.5422037496	6	2	0	FALSE	0	Experiment 3
Q8N1W1_S477;Q8N1W1_S486	VIC_10h	VIC_10h.3	93854.798156903	6	2	0	FALSE	0	Experiment 3
Q8N1W1_S477;Q8N1W1_S486	VIC_24h	VIC_24h.1	93676.0078241457	6	2	0	FALSE	0	Experiment 3
Q8N1W1_S477;Q8N1W1_S486	VIC_24h	VIC_24h.2	105109.46348491	6	2	0	FALSE	0	Experiment 3
Q8N1W1_S477;Q8N1W1_S486	VIC_24h	VIC_24h.3	160964.59821235	6	2	0	FALSE	0	Experiment 3
Q8N1W1_S477;Q8N1W1_S492	AlphaOrf6KO_10h	AlphaOrf6KO_10h.1	100331.990940031	6	2	0	FALSE	0	Experiment 3
Q8N1W1_S477;Q8N1W1_S492	AlphaOrf6KO_10h	AlphaOrf6KO_10h.2	104919.675057801	6	2	0	FALSE	0	Experiment 3
Q8N1W1_S477;Q8N1W1_S492	AlphaOrf6KO_10h	AlphaOrf6KO_10h.3	118725.403062848	6	2	0	FALSE	0	Experiment 3
Q8N1W1_S477;Q8N1W1_S492	AlphaOrf6KO_24h	AlphaOrf6KO_24h.1	93512.9294842499	6	2	0	FALSE	0	Experiment 3
Q8N1W1_S477;Q8N1W1_S492	AlphaOrf6KO_24h	AlphaOrf6KO_24h.2	106833.041975609	6	2	0	FALSE	0	Experiment 3
Q8N1W1_S477;Q8N1W1_S492	AlphaOrf6KO_24h	AlphaOrf6KO_24h.3	107219.758667466	6	2	0	FALSE	0	Experiment 3
Q8N1W1_S477;Q8N1W1_S492	AlphaWT_10h	AlphaWT_10h.1	91496.8712061808	6	2	0	FALSE	0	Experiment 3
Q8N1W1_S477;Q8N1W1_S492	AlphaWT_10h	AlphaWT_10h.2	107089.719301155	6	2	0	FALSE	0	Experiment 3
Q8N1W1_S477;Q8N1W1_S492	AlphaWT_10h	AlphaWT_10h.3	112970.221755863	6	2	0	FALSE	0	Experiment 3
Q8N1W1_S477;Q8N1W1_S492	AlphaWT_24h	AlphaWT_24h.1	105774.407464996	6	2	0	FALSE	0	Experiment 3
Q8N1W1_S477;Q8N1W1_S492	AlphaWT_24h	AlphaWT_24h.2	112561.272382581	6	2	0	FALSE	0	Experiment 3
Q8N1W1_S477;Q8N1W1_S492	AlphaWT_24h	AlphaWT_24h.3	106820.617063254	6	2	0	FALSE	0	Experiment 3
Q8N1W1_S477;Q8N1W1_S492	IC19_10h	IC19_10h.1	76094.0689828044	6	2	0	FALSE	0	Experiment 3
Q8N1W1_S477;Q8N1W1_S492	IC19_10h	IC19_10h.2	94314.2298713678	6	2	0	FALSE	0	Experiment 3
Q8N1W1_S477;Q8N1W1_S492	IC19_10h	IC19_10h.3	76405.8851507709	6	2	0	FALSE	0	Experiment 3
Q8N1W1_S477;Q8N1W1_S492	IC19_24h	IC19_24h.1	99286.3886547396	6	2	0	FALSE	0	Experiment 3
Q8N1W1_S477;Q8N1W1_S492	IC19_24h	IC19_24h.2	114401.796151538	6	2	0	FALSE	0	Experiment 3
Q8N1W1_S477;Q8N1W1_S492	IC19_24h	IC19_24h.3	115451.492383771	6	2	0	FALSE	0	Experiment 3
Q8N1W1_S477;Q8N1W1_S492	Mock_10h	Mock_10h.1	3367.86024965965	6	2	0	FALSE	0	Experiment 3
Q8N1W1_S477;Q8N1W1_S492	Mock_10h	Mock_10h.2	70451.5102236131	6	2	0	FALSE	0	Experiment 3
Q8N1W1_S477;Q8N1W1_S492	Mock_10h	Mock_10h.3	56069.8942412586	6	2	0	FALSE	0	Experiment 3
Q8N1W1_S477;Q8N1W1_S492	Mock_24h	Mock_24h.1	104477.112871043	6	2	0	FALSE	0	Experiment 3
Q8N1W1_S477;Q8N1W1_S492	Mock_24h	Mock_24h.2	113237.497464382	6	2	0	FALSE	0	Experiment 3
Q8N1W1_S477;Q8N1W1_S492	Mock_24h	Mock_24h.3	121494.582849831	6	2	0	FALSE	0	Experiment 3
Q8N1W1_S477;Q8N1W1_S492	PolyIC_10h	PolyIC_10h.1	95967.2663632483	6	2	0	FALSE	0	Experiment 3
Q8N1W1_S477;Q8N1W1_S492	PolyIC_10h	PolyIC_10h.2	104475.894556264	6	2	0	FALSE	0	Experiment 3
Q8N1W1_S477;Q8N1W1_S492	PolyIC_10h	PolyIC_10h.3	111903.718515069	6	2	0	FALSE	0	Experiment 3
Q8N1W1_S477;Q8N1W1_S492	PolyIC_24h	PolyIC_24h.1	109032.617200941	6	2	0	FALSE	0	Experiment 3
Q8N1W1_S477;Q8N1W1_S492	PolyIC_24h	PolyIC_24h.2	129269.437979386	6	2	0	FALSE	0	Experiment 3
Q8N1W1_S477;Q8N1W1_S492	PolyIC_24h	PolyIC_24h.3	124574.721514238	6	2	0	FALSE	0	Experiment 3
Q8N1W1_S477;Q8N1W1_S492	VIC_10h	VIC_10h.1	72734.9911870036	6	2	0	FALSE	0	Experiment 3
Q8N1W1_S477;Q8N1W1_S492	VIC_10h	VIC_10h.2	94106.1867551796	6	2	0	FALSE	0	Experiment 3
Q8N1W1_S477;Q8N1W1_S492	VIC_10h	VIC_10h.3	96562.6301528483	6	2	0	FALSE	0	Experiment 3
Q8N1W1_S477;Q8N1W1_S492	VIC_24h	VIC_24h.1	95702.8959888352	6	2	0	FALSE	0	Experiment 3
Q8N1W1_S477;Q8N1W1_S492	VIC_24h	VIC_24h.2	110513.331208461	6	2	0	FALSE	0	Experiment 3
Q8N1W1_S477;Q8N1W1_S492	VIC_24h	VIC_24h.3	167556.942886785	6	2	0	FALSE	0	Experiment 3
Q8N1W1_S477;Q8N1W1_S495	AlphaOrf6KO_10h	AlphaOrf6KO_10h.1	103962.449899929	6	2	0	FALSE	0	Experiment 3
Q8N1W1_S477;Q8N1W1_S495	AlphaOrf6KO_10h	AlphaOrf6KO_10h.2	108430.488934454	6	2	0	FALSE	0	Experiment 3
Q8N1W1_S477;Q8N1W1_S495	AlphaOrf6KO_10h	AlphaOrf6KO_10h.3	123168.618335651	6	2	0	FALSE	0	Experiment 3
Q8N1W1_S477;Q8N1W1_S495	AlphaOrf6KO_24h	AlphaOrf6KO_24h.1	97913.9710787392	6	2	0	FALSE	0	Experiment 3
Q8N1W1_S477;Q8N1W1_S495	AlphaOrf6KO_24h	AlphaOrf6KO_24h.2	111278.690517836	6	2	0	FALSE	0	Experiment 3
Q8N1W1_S477;Q8N1W1_S495	AlphaOrf6KO_24h	AlphaOrf6KO_24h.3	111070.836146879	6	2	0	FALSE	0	Experiment 3
Q8N1W1_S477;Q8N1W1_S495	AlphaWT_10h	AlphaWT_10h.1	95570.0537149266	6	2	0	FALSE	0	Experiment 3
Q8N1W1_S477;Q8N1W1_S495	AlphaWT_10h	AlphaWT_10h.2	111033.270375425	6	2	0	FALSE	0	Experiment 3
Q8N1W1_S477;Q8N1W1_S495	AlphaWT_10h	AlphaWT_10h.3	117550.668316406	6	2	0	FALSE	0	Experiment 3
Q8N1W1_S477;Q8N1W1_S495	AlphaWT_24h	AlphaWT_24h.1	109611.292766594	6	2	0	FALSE	0	Experiment 3
Q8N1W1_S477;Q8N1W1_S495	AlphaWT_24h	AlphaWT_24h.2	116706.488700146	6	2	0	FALSE	0	Experiment 3
Q8N1W1_S477;Q8N1W1_S495	AlphaWT_24h	AlphaWT_24h.3	111292.506479088	6	2	0	FALSE	0	Experiment 3
Q8N1W1_S477;Q8N1W1_S495	IC19_10h	IC19_10h.1	80631.5307159596	6	2	0	FALSE	0	Experiment 3
Q8N1W1_S477;Q8N1W1_S495	IC19_10h	IC19_10h.2	98598.2671025821	6	2	0	FALSE	0	Experiment 3
Q8N1W1_S477;Q8N1W1_S495	IC19_10h	IC19_10h.3	79803.4702796206	6	2	0	FALSE	0	Experiment 3
Q8N1W1_S477;Q8N1W1_S495	IC19_24h	IC19_24h.1	103852.649912077	6	2	0	FALSE	0	Experiment 3
Q8N1W1_S477;Q8N1W1_S495	IC19_24h	IC19_24h.2	118960.64430698	6	2	0	FALSE	0	Experiment 3
Q8N1W1_S477;Q8N1W1_S495	IC19_24h	IC19_24h.3	120134.917685629	6	2	0	FALSE	0	Experiment 3
Q8N1W1_S477;Q8N1W1_S495	Mock_10h	Mock_10h.1	2785.91698387132	6	2	0	FALSE	0	Experiment 3
Q8N1W1_S477;Q8N1W1_S495	Mock_10h	Mock_10h.2	69128.3969112892	6	2	0	FALSE	0	Experiment 3
Q8N1W1_S477;Q8N1W1_S495	Mock_10h	Mock_10h.3	58903.1354554177	6	2	0	FALSE	0	Experiment 3
Q8N1W1_S477;Q8N1W1_S495	Mock_24h	Mock_24h.1	108854.366129396	6	2	0	FALSE	0	Experiment 3
Q8N1W1_S477;Q8N1W1_S495	Mock_24h	Mock_24h.2	117339.644353145	6	2	0	FALSE	0	Experiment 3
Q8N1W1_S477;Q8N1W1_S495	Mock_24h	Mock_24h.3	127613.394057515	6	2	0	FALSE	0	Experiment 3
Q8N1W1_S477;Q8N1W1_S495	PolyIC_10h	PolyIC_10h.1	99241.1671253681	6	2	0	FALSE	0	Experiment 3
Q8N1W1_S477;Q8N1W1_S495	PolyIC_10h	PolyIC_10h.2	108889.143137159	6	2	0	FALSE	0	Experiment 3
Q8N1W1_S477;Q8N1W1_S495	PolyIC_10h	PolyIC_10h.3	116839.275096016	6	2	0	FALSE	0	Experiment 3
Q8N1W1_S477;Q8N1W1_S495	PolyIC_24h	PolyIC_24h.1	112560.486604005	6	2	0	FALSE	0	Experiment 3
Q8N1W1_S477;Q8N1W1_S495	PolyIC_24h	PolyIC_24h.2	133828.654646439	6	2	0	FALSE	0	Experiment 3
Q8N1W1_S477;Q8N1W1_S495	PolyIC_24h	PolyIC_24h.3	130200.103538505	6	2	0	FALSE	0	Experiment 3
Q8N1W1_S477;Q8N1W1_S495	VIC_10h	VIC_10h.1	76138.8067312775	6	2	0	FALSE	0	Experiment 3
Q8N1W1_S477;Q8N1W1_S495	VIC_10h	VIC_10h.2	98539.1196163278	6	2	0	FALSE	0	Experiment 3
Q8N1W1_S477;Q8N1W1_S495	VIC_10h	VIC_10h.3	100402.928477343	6	2	0	FALSE	0	Experiment 3
Q8N1W1_S477;Q8N1W1_S495	VIC_24h	VIC_24h.1	99206.0471610636	6	2	0	FALSE	0	Experiment 3
Q8N1W1_S477;Q8N1W1_S495	VIC_24h	VIC_24h.2	114454.478922671	6	2	0	FALSE	0	Experiment 3
Q8N1W1_S477;Q8N1W1_S495	VIC_24h	VIC_24h.3	174240.499141544	6	2	0	FALSE	0	Experiment 3
Q8N1W1_S478	AlphaOrf6KO_10h	AlphaOrf6KO_10h.1	32059.4326482408	9	3	0	FALSE	0	Experiment 3
Q8N1W1_S478	AlphaOrf6KO_10h	AlphaOrf6KO_10h.2	37371.5660282676	9	3	0	FALSE	0	Experiment 3
Q8N1W1_S478	AlphaOrf6KO_10h	AlphaOrf6KO_10h.3	47962.5296838216	9	3	0	FALSE	0	Experiment 3
Q8N1W1_S478	AlphaOrf6KO_24h	AlphaOrf6KO_24h.1	25420.5985324404	9	3	0	FALSE	0	Experiment 3
Q8N1W1_S478	AlphaOrf6KO_24h	AlphaOrf6KO_24h.2	24781.0684893369	9	3	0	FALSE	0	Experiment 3
Q8N1W1_S478	AlphaOrf6KO_24h	AlphaOrf6KO_24h.3	30132.386186806	9	3	0	FALSE	0	Experiment 3
Q8N1W1_S478	AlphaWT_10h	AlphaWT_10h.1	25371.2627302403	9	3	0	FALSE	0	Experiment 3
Q8N1W1_S478	AlphaWT_10h	AlphaWT_10h.2	29636.0344337661	9	3	0	FALSE	0	Experiment 3
Q8N1W1_S478	AlphaWT_10h	AlphaWT_10h.3	27054.2182946024	9	3	0	FALSE	0	Experiment 3
Q8N1W1_S478	AlphaWT_24h	AlphaWT_24h.1	22853.4325128494	9	3	0	FALSE	0	Experiment 3
Q8N1W1_S478	AlphaWT_24h	AlphaWT_24h.2	22189.1523733318	9	3	0	FALSE	0	Experiment 3
Q8N1W1_S478	AlphaWT_24h	AlphaWT_24h.3	28638.3983501531	9	3	0	FALSE	0	Experiment 3
Q8N1W1_S478	IC19_10h	IC19_10h.1	22195.1812314953	9	3	0	FALSE	0	Experiment 3
Q8N1W1_S478	IC19_10h	IC19_10h.2	26839.8016998531	9	3	0	FALSE	0	Experiment 3
Q8N1W1_S478	IC19_10h	IC19_10h.3	19407.9351201789	9	3	0	FALSE	0	Experiment 3
Q8N1W1_S478	IC19_24h	IC19_24h.1	26565.9390327926	9	3	0	FALSE	0	Experiment 3
Q8N1W1_S478	IC19_24h	IC19_24h.2	24580.6415121174	9	3	0	FALSE	0	Experiment 3
Q8N1W1_S478	IC19_24h	IC19_24h.3	23798.0686975256	9	3	0	FALSE	0	Experiment 3
Q8N1W1_S478	Mock_10h	Mock_10h.1	16536.205896915	9	3	0	FALSE	0	Experiment 3
Q8N1W1_S478	Mock_10h	Mock_10h.2	21641.620647209	9	3	0	FALSE	0	Experiment 3
Q8N1W1_S478	Mock_10h	Mock_10h.3	20002.2438264929	9	3	0	FALSE	0	Experiment 3
Q8N1W1_S478	Mock_24h	Mock_24h.1	27588.2916148375	9	3	0	FALSE	0	Experiment 3
Q8N1W1_S478	Mock_24h	Mock_24h.2	24965.4240764028	9	3	0	FALSE	0	Experiment 3
Q8N1W1_S478	Mock_24h	Mock_24h.3	18736.8844842143	9	3	0	FALSE	0	Experiment 3
Q8N1W1_S478	PolyIC_10h	PolyIC_10h.1	32204.9254952068	9	3	0	FALSE	0	Experiment 3
Q8N1W1_S478	PolyIC_10h	PolyIC_10h.2	26013.4266396752	9	3	0	FALSE	0	Experiment 3
Q8N1W1_S478	PolyIC_10h	PolyIC_10h.3	27255.8946653531	9	3	0	FALSE	0	Experiment 3
Q8N1W1_S478	PolyIC_24h	PolyIC_24h.1	22358.6805672403	9	3	0	FALSE	0	Experiment 3
Q8N1W1_S478	PolyIC_24h	PolyIC_24h.2	23809.6737335999	9	3	0	FALSE	0	Experiment 3
Q8N1W1_S478	PolyIC_24h	PolyIC_24h.3	25755.3926483213	9	3	0	FALSE	0	Experiment 3
Q8N1W1_S478	VIC_10h	VIC_10h.1	21481.9097764625	9	3	0	FALSE	0	Experiment 3
Q8N1W1_S478	VIC_10h	VIC_10h.2	24255.6138123607	9	3	0	FALSE	0	Experiment 3
Q8N1W1_S478	VIC_10h	VIC_10h.3	21750.8817399723	9	3	0	FALSE	0	Experiment 3
Q8N1W1_S478	VIC_24h	VIC_24h.1	15810.4889669767	9	3	0	FALSE	0	Experiment 3
Q8N1W1_S478	VIC_24h	VIC_24h.2	38568.4073995857	9	3	0	FALSE	0	Experiment 3
Q8N1W1_S478	VIC_24h	VIC_24h.3	26887.9171169147	9	3	0	FALSE	0	Experiment 3
Q8N1W1_S478;Q8N1W1_S486	AlphaOrf6KO_10h	AlphaOrf6KO_10h.1	100874.57753669	6	2	0	FALSE	0	Experiment 3
Q8N1W1_S478;Q8N1W1_S486	AlphaOrf6KO_10h	AlphaOrf6KO_10h.2	105716.523804582	6	2	0	FALSE	0	Experiment 3
Q8N1W1_S478;Q8N1W1_S486	AlphaOrf6KO_10h	AlphaOrf6KO_10h.3	120073.525023194	6	2	0	FALSE	0	Experiment 3
Q8N1W1_S478;Q8N1W1_S486	AlphaOrf6KO_24h	AlphaOrf6KO_24h.1	95037.3080932204	6	2	0	FALSE	0	Experiment 3
Q8N1W1_S478;Q8N1W1_S486	AlphaOrf6KO_24h	AlphaOrf6KO_24h.2	107141.189183524	6	2	0	FALSE	0	Experiment 3
Q8N1W1_S478;Q8N1W1_S486	AlphaOrf6KO_24h	AlphaOrf6KO_24h.3	106813.907973862	6	2	0	FALSE	0	Experiment 3
Q8N1W1_S478;Q8N1W1_S486	AlphaWT_10h	AlphaWT_10h.1	92978.2509076906	6	2	0	FALSE	0	Experiment 3
Q8N1W1_S478;Q8N1W1_S486	AlphaWT_10h	AlphaWT_10h.2	108276.063289152	6	2	0	FALSE	0	Experiment 3
Q8N1W1_S478;Q8N1W1_S486	AlphaWT_10h	AlphaWT_10h.3	113538.706419514	6	2	0	FALSE	0	Experiment 3
Q8N1W1_S478;Q8N1W1_S486	AlphaWT_24h	AlphaWT_24h.1	107082.596715378	6	2	0	FALSE	0	Experiment 3
Q8N1W1_S478;Q8N1W1_S486	AlphaWT_24h	AlphaWT_24h.2	110416.8191908	6	2	0	FALSE	0	Experiment 3
Q8N1W1_S478;Q8N1W1_S486	AlphaWT_24h	AlphaWT_24h.3	107206.639218588	6	2	0	FALSE	0	Experiment 3
Q8N1W1_S478;Q8N1W1_S486	IC19_10h	IC19_10h.1	79808.1142505156	6	2	0	FALSE	0	Experiment 3
Q8N1W1_S478;Q8N1W1_S486	IC19_10h	IC19_10h.2	97254.806671602	6	2	0	FALSE	0	Experiment 3
Q8N1W1_S478;Q8N1W1_S486	IC19_10h	IC19_10h.3	78142.2091927848	6	2	0	FALSE	0	Experiment 3
Q8N1W1_S478;Q8N1W1_S486	IC19_24h	IC19_24h.1	100278.743875153	6	2	0	FALSE	0	Experiment 3
Q8N1W1_S478;Q8N1W1_S486	IC19_24h	IC19_24h.2	113894.950706654	6	2	0	FALSE	0	Experiment 3
Q8N1W1_S478;Q8N1W1_S486	IC19_24h	IC19_24h.3	113669.386713675	6	2	0	FALSE	0	Experiment 3
Q8N1W1_S478;Q8N1W1_S486	Mock_10h	Mock_10h.1	875.112303657793	6	2	0	FALSE	0	Experiment 3
Q8N1W1_S478;Q8N1W1_S486	Mock_10h	Mock_10h.2	74384.7714187819	6	2	0	FALSE	0	Experiment 3
Q8N1W1_S478;Q8N1W1_S486	Mock_10h	Mock_10h.3	58893.8626396048	6	2	0	FALSE	0	Experiment 3
Q8N1W1_S478;Q8N1W1_S486	Mock_24h	Mock_24h.1	105696.508798313	6	2	0	FALSE	0	Experiment 3
Q8N1W1_S478;Q8N1W1_S486	Mock_24h	Mock_24h.2	113908.928275115	6	2	0	FALSE	0	Experiment 3
Q8N1W1_S478;Q8N1W1_S486	Mock_24h	Mock_24h.3	124350.730595658	6	2	0	FALSE	0	Experiment 3
Q8N1W1_S478;Q8N1W1_S486	PolyIC_10h	PolyIC_10h.1	96434.9252108618	6	2	0	FALSE	0	Experiment 3
Q8N1W1_S478;Q8N1W1_S486	PolyIC_10h	PolyIC_10h.2	105977.067587772	6	2	0	FALSE	0	Experiment 3
Q8N1W1_S478;Q8N1W1_S486	PolyIC_10h	PolyIC_10h.3	113047.69117179	6	2	0	FALSE	0	Experiment 3
Q8N1W1_S478;Q8N1W1_S486	PolyIC_24h	PolyIC_24h.1	107674.56890738	6	2	0	FALSE	0	Experiment 3
Q8N1W1_S478;Q8N1W1_S486	PolyIC_24h	PolyIC_24h.2	131046.032363885	6	2	0	FALSE	0	Experiment 3
Q8N1W1_S478;Q8N1W1_S486	PolyIC_24h	PolyIC_24h.3	127252.656898609	6	2	0	FALSE	0	Experiment 3
Q8N1W1_S478;Q8N1W1_S486	VIC_10h	VIC_10h.1	75687.5614356065	6	2	0	FALSE	0	Experiment 3
Q8N1W1_S478;Q8N1W1_S486	VIC_10h	VIC_10h.2	96378.4823785489	6	2	0	FALSE	0	Experiment 3
Q8N1W1_S478;Q8N1W1_S486	VIC_10h	VIC_10h.3	97674.9040187664	6	2	0	FALSE	0	Experiment 3
Q8N1W1_S478;Q8N1W1_S486	VIC_24h	VIC_24h.1	97228.4867268569	6	2	0	FALSE	0	Experiment 3
Q8N1W1_S478;Q8N1W1_S486	VIC_24h	VIC_24h.2	109658.908541421	6	2	0	FALSE	0	Experiment 3
Q8N1W1_S478;Q8N1W1_S486	VIC_24h	VIC_24h.3	168505.256286545	6	2	0	FALSE	0	Experiment 3
Q8N1W1_S478;Q8N1W1_S492	AlphaOrf6KO_10h	AlphaOrf6KO_10h.1	99929.2758846649	6	2	0	FALSE	0	Experiment 3
Q8N1W1_S478;Q8N1W1_S492	AlphaOrf6KO_10h	AlphaOrf6KO_10h.2	103938.792154803	6	2	0	FALSE	0	Experiment 3
Q8N1W1_S478;Q8N1W1_S492	AlphaOrf6KO_10h	AlphaOrf6KO_10h.3	117901.13040462	6	2	0	FALSE	0	Experiment 3
Q8N1W1_S478;Q8N1W1_S492	AlphaOrf6KO_24h	AlphaOrf6KO_24h.1	93258.359461551	6	2	0	FALSE	0	Experiment 3
Q8N1W1_S478;Q8N1W1_S492	AlphaOrf6KO_24h	AlphaOrf6KO_24h.2	105394.844736185	6	2	0	FALSE	0	Experiment 3
Q8N1W1_S478;Q8N1W1_S492	AlphaOrf6KO_24h	AlphaOrf6KO_24h.3	104944.653810518	6	2	0	FALSE	0	Experiment 3
Q8N1W1_S478;Q8N1W1_S492	AlphaWT_10h	AlphaWT_10h.1	91760.2567982589	6	2	0	FALSE	0	Experiment 3
Q8N1W1_S478;Q8N1W1_S492	AlphaWT_10h	AlphaWT_10h.2	107127.072299509	6	2	0	FALSE	0	Experiment 3
Q8N1W1_S478;Q8N1W1_S492	AlphaWT_10h	AlphaWT_10h.3	113103.679318327	6	2	0	FALSE	0	Experiment 3
Q8N1W1_S478;Q8N1W1_S492	AlphaWT_24h	AlphaWT_24h.1	106268.56739877	6	2	0	FALSE	0	Experiment 3
Q8N1W1_S478;Q8N1W1_S492	AlphaWT_24h	AlphaWT_24h.2	110793.441333191	6	2	0	FALSE	0	Experiment 3
Q8N1W1_S478;Q8N1W1_S492	AlphaWT_24h	AlphaWT_24h.3	106907.231119499	6	2	0	FALSE	0	Experiment 3
Q8N1W1_S478;Q8N1W1_S492	IC19_10h	IC19_10h.1	78105.3202799008	6	2	0	FALSE	0	Experiment 3
Q8N1W1_S478;Q8N1W1_S492	IC19_10h	IC19_10h.2	95191.2859398269	6	2	0	FALSE	0	Experiment 3
Q8N1W1_S478;Q8N1W1_S492	IC19_10h	IC19_10h.3	76600.1812494042	6	2	0	FALSE	0	Experiment 3
Q8N1W1_S478;Q8N1W1_S492	IC19_24h	IC19_24h.1	98824.0503220832	6	2	0	FALSE	0	Experiment 3
Q8N1W1_S478;Q8N1W1_S492	IC19_24h	IC19_24h.2	113358.192681115	6	2	0	FALSE	0	Experiment 3
Q8N1W1_S478;Q8N1W1_S492	IC19_24h	IC19_24h.3	112314.340756008	6	2	0	FALSE	0	Experiment 3
Q8N1W1_S478;Q8N1W1_S492	Mock_10h	Mock_10h.1	791.801273891407	6	2	0	FALSE	0	Experiment 3
Q8N1W1_S478;Q8N1W1_S492	Mock_10h	Mock_10h.2	71995.0068903453	6	2	0	FALSE	0	Experiment 3
Q8N1W1_S478;Q8N1W1_S492	Mock_10h	Mock_10h.3	56850.3891371179	6	2	0	FALSE	0	Experiment 3
Q8N1W1_S478;Q8N1W1_S492	Mock_24h	Mock_24h.1	104002.202595203	6	2	0	FALSE	0	Experiment 3
Q8N1W1_S478;Q8N1W1_S492	Mock_24h	Mock_24h.2	112004.516812512	6	2	0	FALSE	0	Experiment 3
Q8N1W1_S478;Q8N1W1_S492	Mock_24h	Mock_24h.3	121683.121684605	6	2	0	FALSE	0	Experiment 3
Q8N1W1_S478;Q8N1W1_S492	PolyIC_10h	PolyIC_10h.1	94918.8684945097	6	2	0	FALSE	0	Experiment 3
Q8N1W1_S478;Q8N1W1_S492	PolyIC_10h	PolyIC_10h.2	104904.472698396	6	2	0	FALSE	0	Experiment 3
Q8N1W1_S478;Q8N1W1_S492	PolyIC_10h	PolyIC_10h.3	112262.037140164	6	2	0	FALSE	0	Experiment 3
Q8N1W1_S478;Q8N1W1_S492	PolyIC_24h	PolyIC_24h.1	105567.153288347	6	2	0	FALSE	0	Experiment 3
Q8N1W1_S478;Q8N1W1_S492	PolyIC_24h	PolyIC_24h.2	128777.097397129	6	2	0	FALSE	0	Experiment 3
Q8N1W1_S478;Q8N1W1_S492	PolyIC_24h	PolyIC_24h.3	125109.458384815	6	2	0	FALSE	0	Experiment 3
Q8N1W1_S478;Q8N1W1_S492	VIC_10h	VIC_10h.1	74748.9351758483	6	2	0	FALSE	0	Experiment 3
Q8N1W1_S478;Q8N1W1_S492	VIC_10h	VIC_10h.2	95244.6702331182	6	2	0	FALSE	0	Experiment 3
Q8N1W1_S478;Q8N1W1_S492	VIC_10h	VIC_10h.3	96943.6159358548	6	2	0	FALSE	0	Experiment 3
Q8N1W1_S478;Q8N1W1_S492	VIC_24h	VIC_24h.1	94924.1305569605	6	2	0	FALSE	0	Experiment 3
Q8N1W1_S478;Q8N1W1_S492	VIC_24h	VIC_24h.2	108396.897592612	6	2	0	FALSE	0	Experiment 3
Q8N1W1_S478;Q8N1W1_S492	VIC_24h	VIC_24h.3	166496.287062416	6	2	0	FALSE	0	Experiment 3
Q8N1W1_S478;Q8N1W1_S495	AlphaOrf6KO_10h	AlphaOrf6KO_10h.1	97963.2825970138	6	2	0	FALSE	0	Experiment 3
Q8N1W1_S478;Q8N1W1_S495	AlphaOrf6KO_10h	AlphaOrf6KO_10h.2	103636.991877815	6	2	0	FALSE	0	Experiment 3
Q8N1W1_S478;Q8N1W1_S495	AlphaOrf6KO_10h	AlphaOrf6KO_10h.3	117521.466444965	6	2	0	FALSE	0	Experiment 3
Q8N1W1_S478;Q8N1W1_S495	AlphaOrf6KO_24h	AlphaOrf6KO_24h.1	91840.714812978	6	2	0	FALSE	0	Experiment 3
Q8N1W1_S478;Q8N1W1_S495	AlphaOrf6KO_24h	AlphaOrf6KO_24h.2	105616.363550727	6	2	0	FALSE	0	Experiment 3
Q8N1W1_S478;Q8N1W1_S495	AlphaOrf6KO_24h	AlphaOrf6KO_24h.3	103437.697401698	6	2	0	FALSE	0	Experiment 3
Q8N1W1_S478;Q8N1W1_S495	AlphaWT_10h	AlphaWT_10h.1	91646.5189666356	6	2	0	FALSE	0	Experiment 3
Q8N1W1_S478;Q8N1W1_S495	AlphaWT_10h	AlphaWT_10h.2	106258.482835188	6	2	0	FALSE	0	Experiment 3
Q8N1W1_S478;Q8N1W1_S495	AlphaWT_10h	AlphaWT_10h.3	114348.033973338	6	2	0	FALSE	0	Experiment 3
Q8N1W1_S478;Q8N1W1_S495	AlphaWT_24h	AlphaWT_24h.1	104160.145263139	6	2	0	FALSE	0	Experiment 3
Q8N1W1_S478;Q8N1W1_S495	AlphaWT_24h	AlphaWT_24h.2	108566.253096673	6	2	0	FALSE	0	Experiment 3
Q8N1W1_S478;Q8N1W1_S495	AlphaWT_24h	AlphaWT_24h.3	104227.968497647	6	2	0	FALSE	0	Experiment 3
Q8N1W1_S478;Q8N1W1_S495	IC19_10h	IC19_10h.1	79348.1697731194	6	2	0	FALSE	0	Experiment 3
Q8N1W1_S478;Q8N1W1_S495	IC19_10h	IC19_10h.2	94916.1144606796	6	2	0	FALSE	0	Experiment 3
Q8N1W1_S478;Q8N1W1_S495	IC19_10h	IC19_10h.3	78186.879436184	6	2	0	FALSE	0	Experiment 3
Q8N1W1_S478;Q8N1W1_S495	IC19_24h	IC19_24h.1	98251.0193665168	6	2	0	FALSE	0	Experiment 3
Q8N1W1_S478;Q8N1W1_S495	IC19_24h	IC19_24h.2	109782.222002404	6	2	0	FALSE	0	Experiment 3
Q8N1W1_S478;Q8N1W1_S495	IC19_24h	IC19_24h.3	111189.603142524	6	2	0	FALSE	0	Experiment 3
Q8N1W1_S478;Q8N1W1_S495	Mock_10h	Mock_10h.1	1002.718941761	6	2	0	FALSE	0	Experiment 3
Q8N1W1_S478;Q8N1W1_S495	Mock_10h	Mock_10h.2	68828.6422706171	6	2	0	FALSE	0	Experiment 3
Q8N1W1_S478;Q8N1W1_S495	Mock_10h	Mock_10h.3	55812.5223224076	6	2	0	FALSE	0	Experiment 3
Q8N1W1_S478;Q8N1W1_S495	Mock_24h	Mock_24h.1	103471.480724718	6	2	0	FALSE	0	Experiment 3
Q8N1W1_S478;Q8N1W1_S495	Mock_24h	Mock_24h.2	111706.014085713	6	2	0	FALSE	0	Experiment 3
Q8N1W1_S478;Q8N1W1_S495	Mock_24h	Mock_24h.3	120473.030837097	6	2	0	FALSE	0	Experiment 3
Q8N1W1_S478;Q8N1W1_S495	PolyIC_10h	PolyIC_10h.1	96078.5274084356	6	2	0	FALSE	0	Experiment 3
Q8N1W1_S478;Q8N1W1_S495	PolyIC_10h	PolyIC_10h.2	103963.14414912	6	2	0	FALSE	0	Experiment 3
Q8N1W1_S478;Q8N1W1_S495	PolyIC_10h	PolyIC_10h.3	111891.530245305	6	2	0	FALSE	0	Experiment 3
Q8N1W1_S478;Q8N1W1_S495	PolyIC_24h	PolyIC_24h.1	106056.215855395	6	2	0	FALSE	0	Experiment 3
Q8N1W1_S478;Q8N1W1_S495	PolyIC_24h	PolyIC_24h.2	126654.384320713	6	2	0	FALSE	0	Experiment 3
Q8N1W1_S478;Q8N1W1_S495	PolyIC_24h	PolyIC_24h.3	122623.95310095	6	2	0	FALSE	0	Experiment 3
Q8N1W1_S478;Q8N1W1_S495	VIC_10h	VIC_10h.1	73296.2799776561	6	2	0	FALSE	0	Experiment 3
Q8N1W1_S478;Q8N1W1_S495	VIC_10h	VIC_10h.2	94324.7160714574	6	2	0	FALSE	0	Experiment 3
Q8N1W1_S478;Q8N1W1_S495	VIC_10h	VIC_10h.3	96739.265649362	6	2	0	FALSE	0	Experiment 3
Q8N1W1_S478;Q8N1W1_S495	VIC_24h	VIC_24h.1	95227.7689043482	6	2	0	FALSE	0	Experiment 3
Q8N1W1_S478;Q8N1W1_S495	VIC_24h	VIC_24h.2	105148.260894479	6	2	0	FALSE	0	Experiment 3
Q8N1W1_S478;Q8N1W1_S495	VIC_24h	VIC_24h.3	165495.637347423	6	2	0	FALSE	0	Experiment 3
Q8N1W1_S478;Q8N1W1_T500	AlphaOrf6KO_10h	AlphaOrf6KO_10h.1	48289.8322719655	3	1	0	FALSE	0	Experiment 3
Q8N1W1_S478;Q8N1W1_T500	AlphaOrf6KO_10h	AlphaOrf6KO_10h.2	49484.9973135886	3	1	0	FALSE	0	Experiment 3
Q8N1W1_S478;Q8N1W1_T500	AlphaOrf6KO_10h	AlphaOrf6KO_10h.3	50451.3747628878	3	1	0	FALSE	0	Experiment 3
Q8N1W1_S478;Q8N1W1_T500	AlphaOrf6KO_24h	AlphaOrf6KO_24h.1	50224.450944898	3	1	0	FALSE	0	Experiment 3
Q8N1W1_S478;Q8N1W1_T500	AlphaOrf6KO_24h	AlphaOrf6KO_24h.2	55835.3298870879	3	1	0	FALSE	0	Experiment 3
Q8N1W1_S478;Q8N1W1_T500	AlphaOrf6KO_24h	AlphaOrf6KO_24h.3	53695.7782044458	3	1	0	FALSE	0	Experiment 3
Q8N1W1_S478;Q8N1W1_T500	AlphaWT_10h	AlphaWT_10h.1	48285.2015583903	3	1	0	FALSE	0	Experiment 3
Q8N1W1_S478;Q8N1W1_T500	AlphaWT_10h	AlphaWT_10h.2	56445.1317451459	3	1	0	FALSE	0	Experiment 3
Q8N1W1_S478;Q8N1W1_T500	AlphaWT_10h	AlphaWT_10h.3	55176.0961077724	3	1	0	FALSE	0	Experiment 3
Q8N1W1_S478;Q8N1W1_T500	AlphaWT_24h	AlphaWT_24h.1	60851.4121985312	3	1	0	FALSE	0	Experiment 3
Q8N1W1_S478;Q8N1W1_T500	AlphaWT_24h	AlphaWT_24h.2	57038.5230200781	3	1	0	FALSE	0	Experiment 3
Q8N1W1_S478;Q8N1W1_T500	AlphaWT_24h	AlphaWT_24h.3	62208.2980855083	3	1	0	FALSE	0	Experiment 3
Q8N1W1_S478;Q8N1W1_T500	IC19_10h	IC19_10h.1	49179.6130077239	3	1	0	FALSE	0	Experiment 3
Q8N1W1_S478;Q8N1W1_T500	IC19_10h	IC19_10h.2	62978.8262899929	3	1	0	FALSE	0	Experiment 3
Q8N1W1_S478;Q8N1W1_T500	IC19_10h	IC19_10h.3	43933.4667371783	3	1	0	FALSE	0	Experiment 3
Q8N1W1_S478;Q8N1W1_T500	IC19_24h	IC19_24h.1	52399.9913532745	3	1	0	FALSE	0	Experiment 3
Q8N1W1_S478;Q8N1W1_T500	IC19_24h	IC19_24h.2	55145.9628991741	3	1	0	FALSE	0	Experiment 3
Q8N1W1_S478;Q8N1W1_T500	IC19_24h	IC19_24h.3	53917.0270209312	3	1	0	FALSE	0	Experiment 3
Q8N1W1_S478;Q8N1W1_T500	Mock_10h	Mock_10h.1	7281.86347748677	3	1	0	FALSE	0	Experiment 3
Q8N1W1_S478;Q8N1W1_T500	Mock_10h	Mock_10h.2	43745.2487326797	3	1	0	FALSE	0	Experiment 3
Q8N1W1_S478;Q8N1W1_T500	Mock_10h	Mock_10h.3	37521.3221236091	3	1	0	FALSE	0	Experiment 3
Q8N1W1_S478;Q8N1W1_T500	Mock_24h	Mock_24h.1	53456.4635641916	3	1	0	FALSE	0	Experiment 3
Q8N1W1_S478;Q8N1W1_T500	Mock_24h	Mock_24h.2	60532.729728764	3	1	0	FALSE	0	Experiment 3
Q8N1W1_S478;Q8N1W1_T500	Mock_24h	Mock_24h.3	59837.376650029	3	1	0	FALSE	0	Experiment 3
Q8N1W1_S478;Q8N1W1_T500	PolyIC_10h	PolyIC_10h.1	48167.3024396645	3	1	0	FALSE	0	Experiment 3
Q8N1W1_S478;Q8N1W1_T500	PolyIC_10h	PolyIC_10h.2	50208.1182000124	3	1	0	FALSE	0	Experiment 3
Q8N1W1_S478;Q8N1W1_T500	PolyIC_10h	PolyIC_10h.3	53805.5324565466	3	1	0	FALSE	0	Experiment 3
Q8N1W1_S478;Q8N1W1_T500	PolyIC_24h	PolyIC_24h.1	54138.8416522283	3	1	0	FALSE	0	Experiment 3
Q8N1W1_S478;Q8N1W1_T500	PolyIC_24h	PolyIC_24h.2	66473.0412449177	3	1	0	FALSE	0	Experiment 3
Q8N1W1_S478;Q8N1W1_T500	PolyIC_24h	PolyIC_24h.3	64316.1606378768	3	1	0	FALSE	0	Experiment 3
Q8N1W1_S478;Q8N1W1_T500	VIC_10h	VIC_10h.1	41740.2726032907	3	1	0	FALSE	0	Experiment 3
Q8N1W1_S478;Q8N1W1_T500	VIC_10h	VIC_10h.2	59558.4315826569	3	1	0	FALSE	0	Experiment 3
Q8N1W1_S478;Q8N1W1_T500	VIC_10h	VIC_10h.3	56884.4417486275	3	1	0	FALSE	0	Experiment 3
Q8N1W1_S478;Q8N1W1_T500	VIC_24h	VIC_24h.1	51932.9576450276	3	1	0	FALSE	0	Experiment 3
Q8N1W1_S478;Q8N1W1_T500	VIC_24h	VIC_24h.2	56107.4269847578	3	1	0	FALSE	0	Experiment 3
Q8N1W1_S478;Q8N1W1_T500	VIC_24h	VIC_24h.3	82664.9341834521	3	1	0	FALSE	0	Experiment 3
Q8N1W1_S486	AlphaOrf6KO_10h	AlphaOrf6KO_10h.1	33399.5432977481	9	3	0	FALSE	0	Experiment 3
Q8N1W1_S486	AlphaOrf6KO_10h	AlphaOrf6KO_10h.2	46667.9972108872	9	3	0	FALSE	0	Experiment 3
Q8N1W1_S486	AlphaOrf6KO_10h	AlphaOrf6KO_10h.3	56243.3156762684	9	3	0	FALSE	0	Experiment 3
Q8N1W1_S486	AlphaOrf6KO_24h	AlphaOrf6KO_24h.1	27541.5563690246	9	3	0	FALSE	0	Experiment 3
Q8N1W1_S486	AlphaOrf6KO_24h	AlphaOrf6KO_24h.2	29998.3757161792	9	3	0	FALSE	0	Experiment 3
Q8N1W1_S486	AlphaOrf6KO_24h	AlphaOrf6KO_24h.3	29242.6851511936	9	3	0	FALSE	0	Experiment 3
Q8N1W1_S486	AlphaWT_10h	AlphaWT_10h.1	30450.8900726081	9	3	0	FALSE	0	Experiment 3
Q8N1W1_S486	AlphaWT_10h	AlphaWT_10h.2	32853.8264630678	9	3	0	FALSE	0	Experiment 3
Q8N1W1_S486	AlphaWT_10h	AlphaWT_10h.3	41584.5682869177	9	3	0	FALSE	0	Experiment 3
Q8N1W1_S486	AlphaWT_24h	AlphaWT_24h.1	24448.424743264	9	3	0	FALSE	0	Experiment 3
Q8N1W1_S486	AlphaWT_24h	AlphaWT_24h.2	22613.2514468795	9	3	0	FALSE	0	Experiment 3
Q8N1W1_S486	AlphaWT_24h	AlphaWT_24h.3	28142.2795685117	9	3	0	FALSE	0	Experiment 3
Q8N1W1_S486	IC19_10h	IC19_10h.1	19396.8033601804	9	3	0	FALSE	0	Experiment 3
Q8N1W1_S486	IC19_10h	IC19_10h.2	28689.600584268	9	3	0	FALSE	0	Experiment 3
Q8N1W1_S486	IC19_10h	IC19_10h.3	23099.9877064173	9	3	0	FALSE	0	Experiment 3
Q8N1W1_S486	IC19_24h	IC19_24h.1	26831.3513841868	9	3	0	FALSE	0	Experiment 3
Q8N1W1_S486	IC19_24h	IC19_24h.2	32779.0962203252	9	3	0	FALSE	0	Experiment 3
Q8N1W1_S486	IC19_24h	IC19_24h.3	31875.0107145294	9	3	0	FALSE	0	Experiment 3
Q8N1W1_S486	Mock_10h	Mock_10h.1	23202.8759862634	9	3	0	FALSE	0	Experiment 3
Q8N1W1_S486	Mock_10h	Mock_10h.2	22336.3987005045	9	3	0	FALSE	0	Experiment 3
Q8N1W1_S486	Mock_10h	Mock_10h.3	16789.6585733548	9	3	0	FALSE	0	Experiment 3
Q8N1W1_S486	Mock_24h	Mock_24h.1	26230.0374252501	9	3	0	FALSE	0	Experiment 3
Q8N1W1_S486	Mock_24h	Mock_24h.2	26305.2820001007	9	3	0	FALSE	0	Experiment 3
Q8N1W1_S486	Mock_24h	Mock_24h.3	31767.5422647119	9	3	0	FALSE	0	Experiment 3
Q8N1W1_S486	PolyIC_10h	PolyIC_10h.1	33466.1517845843	9	3	0	FALSE	0	Experiment 3
Q8N1W1_S486	PolyIC_10h	PolyIC_10h.2	45363.3288219841	9	3	0	FALSE	0	Experiment 3
Q8N1W1_S486	PolyIC_10h	PolyIC_10h.3	31771.4410158949	9	3	0	FALSE	0	Experiment 3
Q8N1W1_S486	PolyIC_24h	PolyIC_24h.1	26701.3121931284	9	3	0	FALSE	0	Experiment 3
Q8N1W1_S486	PolyIC_24h	PolyIC_24h.2	25714.4367842077	9	3	0	FALSE	0	Experiment 3
Q8N1W1_S486	PolyIC_24h	PolyIC_24h.3	27480.3531010011	9	3	0	FALSE	0	Experiment 3
Q8N1W1_S486	VIC_10h	VIC_10h.1	22735.0962111603	9	3	0	FALSE	0	Experiment 3
Q8N1W1_S486	VIC_10h	VIC_10h.2	25278.6963467186	9	3	0	FALSE	0	Experiment 3
Q8N1W1_S486	VIC_10h	VIC_10h.3	23363.3128988139	9	3	0	FALSE	0	Experiment 3
Q8N1W1_S486	VIC_24h	VIC_24h.1	23572.0144426463	9	3	0	FALSE	0	Experiment 3
Q8N1W1_S486	VIC_24h	VIC_24h.2	35900.2058007192	9	3	0	FALSE	0	Experiment 3
Q8N1W1_S486	VIC_24h	VIC_24h.3	27863.1839728784	9	3	0	FALSE	0	Experiment 3
Q8N1W1_S486;Q8N1W1_S492	AlphaOrf6KO_10h	AlphaOrf6KO_10h.1	129846.580179604	3	1	0	FALSE	0	Experiment 3
Q8N1W1_S486;Q8N1W1_S492	AlphaOrf6KO_10h	AlphaOrf6KO_10h.2	136245.342424905	3	1	0	FALSE	0	Experiment 3
Q8N1W1_S486;Q8N1W1_S492	AlphaOrf6KO_10h	AlphaOrf6KO_10h.3	174861.633271464	3	1	0	FALSE	0	Experiment 3
Q8N1W1_S486;Q8N1W1_S492	AlphaOrf6KO_24h	AlphaOrf6KO_24h.1	102975.280050176	3	1	0	FALSE	0	Experiment 3
Q8N1W1_S486;Q8N1W1_S492	AlphaOrf6KO_24h	AlphaOrf6KO_24h.2	123647.731017369	3	1	0	FALSE	0	Experiment 3
Q8N1W1_S486;Q8N1W1_S492	AlphaOrf6KO_24h	AlphaOrf6KO_24h.3	126780.475125582	3	1	0	FALSE	0	Experiment 3
Q8N1W1_S486;Q8N1W1_S492	AlphaWT_10h	AlphaWT_10h.1	107378.849225242	3	1	0	FALSE	0	Experiment 3
Q8N1W1_S486;Q8N1W1_S492	AlphaWT_10h	AlphaWT_10h.2	126253.787058126	3	1	0	FALSE	0	Experiment 3
Q8N1W1_S486;Q8N1W1_S492	AlphaWT_10h	AlphaWT_10h.3	146476.057038821	3	1	0	FALSE	0	Experiment 3
Q8N1W1_S486;Q8N1W1_S492	AlphaWT_24h	AlphaWT_24h.1	110456.166221568	3	1	0	FALSE	0	Experiment 3
Q8N1W1_S486;Q8N1W1_S492	AlphaWT_24h	AlphaWT_24h.2	127565.642356666	3	1	0	FALSE	0	Experiment 3
Q8N1W1_S486;Q8N1W1_S492	AlphaWT_24h	AlphaWT_24h.3	115922.584508935	3	1	0	FALSE	0	Experiment 3
Q8N1W1_S486;Q8N1W1_S492	IC19_10h	IC19_10h.1	74708.6543694854	3	1	0	FALSE	0	Experiment 3
Q8N1W1_S486;Q8N1W1_S492	IC19_10h	IC19_10h.2	93280.5681253156	3	1	0	FALSE	0	Experiment 3
Q8N1W1_S486;Q8N1W1_S492	IC19_10h	IC19_10h.3	78891.3189123099	3	1	0	FALSE	0	Experiment 3
Q8N1W1_S486;Q8N1W1_S492	IC19_24h	IC19_24h.1	110825.915849554	3	1	0	FALSE	0	Experiment 3
Q8N1W1_S486;Q8N1W1_S492	IC19_24h	IC19_24h.2	145437.351727831	3	1	0	FALSE	0	Experiment 3
Q8N1W1_S486;Q8N1W1_S492	IC19_24h	IC19_24h.3	146715.340982612	3	1	0	FALSE	0	Experiment 3
Q8N1W1_S486;Q8N1W1_S492	Mock_10h	Mock_10h.2	75448.7083910037	3	1	0	FALSE	0	Experiment 3
Q8N1W1_S486;Q8N1W1_S492	Mock_10h	Mock_10h.3	57642.333006569	3	1	0	FALSE	0	Experiment 3
Q8N1W1_S486;Q8N1W1_S492	Mock_24h	Mock_24h.1	123295.912830686	3	1	0	FALSE	0	Experiment 3
Q8N1W1_S486;Q8N1W1_S492	Mock_24h	Mock_24h.2	125863.817920526	3	1	0	FALSE	0	Experiment 3
Q8N1W1_S486;Q8N1W1_S492	Mock_24h	Mock_24h.3	157249.861586573	3	1	0	FALSE	0	Experiment 3
Q8N1W1_S486;Q8N1W1_S492	PolyIC_10h	PolyIC_10h.1	114394.330573269	3	1	0	FALSE	0	Experiment 3
Q8N1W1_S486;Q8N1W1_S492	PolyIC_10h	PolyIC_10h.2	134670.284880906	3	1	0	FALSE	0	Experiment 3
Q8N1W1_S486;Q8N1W1_S492	PolyIC_10h	PolyIC_10h.3	142365.745394827	3	1	0	FALSE	0	Experiment 3
Q8N1W1_S486;Q8N1W1_S492	PolyIC_24h	PolyIC_24h.1	124875.39687892	3	1	0	FALSE	0	Experiment 3
Q8N1W1_S486;Q8N1W1_S492	PolyIC_24h	PolyIC_24h.2	157611.067539297	3	1	0	FALSE	0	Experiment 3
Q8N1W1_S486;Q8N1W1_S492	PolyIC_24h	PolyIC_24h.3	152290.622854597	3	1	0	FALSE	0	Experiment 3
Q8N1W1_S486;Q8N1W1_S492	VIC_10h	VIC_10h.1	75345.2590442377	3	1	0	FALSE	0	Experiment 3
Q8N1W1_S486;Q8N1W1_S492	VIC_10h	VIC_10h.2	93550.9644459784	3	1	0	FALSE	0	Experiment 3
Q8N1W1_S486;Q8N1W1_S492	VIC_10h	VIC_10h.3	100695.172802795	3	1	0	FALSE	0	Experiment 3
Q8N1W1_S486;Q8N1W1_S492	VIC_24h	VIC_24h.1	109737.233660445	3	1	0	FALSE	0	Experiment 3
Q8N1W1_S486;Q8N1W1_S492	VIC_24h	VIC_24h.2	132512.789261922	3	1	0	FALSE	0	Experiment 3
Q8N1W1_S486;Q8N1W1_S492	VIC_24h	VIC_24h.3	209726.9372661	3	1	0	FALSE	0	Experiment 3
Q8N1W1_S486;Q8N1W1_S495	AlphaOrf6KO_10h	AlphaOrf6KO_10h.1	169224.471570942	3	1	0	FALSE	0	Experiment 3
Q8N1W1_S486;Q8N1W1_S495	AlphaOrf6KO_10h	AlphaOrf6KO_10h.2	173747.454918211	3	1	0	FALSE	0	Experiment 3
Q8N1W1_S486;Q8N1W1_S495	AlphaOrf6KO_10h	AlphaOrf6KO_10h.3	221323.199098698	3	1	0	FALSE	0	Experiment 3
Q8N1W1_S486;Q8N1W1_S495	AlphaOrf6KO_24h	AlphaOrf6KO_24h.1	135082.559390626	3	1	0	FALSE	0	Experiment 3
Q8N1W1_S486;Q8N1W1_S495	AlphaOrf6KO_24h	AlphaOrf6KO_24h.2	157850.989126131	3	1	0	FALSE	0	Experiment 3
Q8N1W1_S486;Q8N1W1_S495	AlphaOrf6KO_24h	AlphaOrf6KO_24h.3	162769.043274943	3	1	0	FALSE	0	Experiment 3
Q8N1W1_S486;Q8N1W1_S495	AlphaWT_10h	AlphaWT_10h.1	135817.773997942	3	1	0	FALSE	0	Experiment 3
Q8N1W1_S486;Q8N1W1_S495	AlphaWT_10h	AlphaWT_10h.2	162696.678055537	3	1	0	FALSE	0	Experiment 3
Q8N1W1_S486;Q8N1W1_S495	AlphaWT_10h	AlphaWT_10h.3	187393.444166293	3	1	0	FALSE	0	Experiment 3
Q8N1W1_S486;Q8N1W1_S495	AlphaWT_24h	AlphaWT_24h.1	141678.824396833	3	1	0	FALSE	0	Experiment 3
Q8N1W1_S486;Q8N1W1_S495	AlphaWT_24h	AlphaWT_24h.2	164866.411063743	3	1	0	FALSE	0	Experiment 3
Q8N1W1_S486;Q8N1W1_S495	AlphaWT_24h	AlphaWT_24h.3	149576.917193212	3	1	0	FALSE	0	Experiment 3
Q8N1W1_S486;Q8N1W1_S495	IC19_10h	IC19_10h.1	96625.3968955899	3	1	0	FALSE	0	Experiment 3
Q8N1W1_S486;Q8N1W1_S495	IC19_10h	IC19_10h.2	118864.984601086	3	1	0	FALSE	0	Experiment 3
Q8N1W1_S486;Q8N1W1_S495	IC19_10h	IC19_10h.3	102764.410726803	3	1	0	FALSE	0	Experiment 3
Q8N1W1_S486;Q8N1W1_S495	IC19_24h	IC19_24h.1	147690.913874345	3	1	0	FALSE	0	Experiment 3
Q8N1W1_S486;Q8N1W1_S495	IC19_24h	IC19_24h.2	185715.247345177	3	1	0	FALSE	0	Experiment 3
Q8N1W1_S486;Q8N1W1_S495	IC19_24h	IC19_24h.3	187169.286532896	3	1	0	FALSE	0	Experiment 3
Q8N1W1_S486;Q8N1W1_S495	Mock_10h	Mock_10h.1	5043.95741373571	3	1	0	FALSE	0	Experiment 3
Q8N1W1_S486;Q8N1W1_S495	Mock_10h	Mock_10h.2	99877.1253801058	3	1	0	FALSE	0	Experiment 3
Q8N1W1_S486;Q8N1W1_S495	Mock_10h	Mock_10h.3	74796.0030405563	3	1	0	FALSE	0	Experiment 3
Q8N1W1_S486;Q8N1W1_S495	Mock_24h	Mock_24h.1	157742.712007083	3	1	0	FALSE	0	Experiment 3
Q8N1W1_S486;Q8N1W1_S495	Mock_24h	Mock_24h.2	161801.284683942	3	1	0	FALSE	0	Experiment 3
Q8N1W1_S486;Q8N1W1_S495	Mock_24h	Mock_24h.3	203870.941662434	3	1	0	FALSE	0	Experiment 3
Q8N1W1_S486;Q8N1W1_S495	PolyIC_10h	PolyIC_10h.1	148042.675672055	3	1	0	FALSE	0	Experiment 3
Q8N1W1_S486;Q8N1W1_S495	PolyIC_10h	PolyIC_10h.2	174063.189333308	3	1	0	FALSE	0	Experiment 3
Q8N1W1_S486;Q8N1W1_S495	PolyIC_10h	PolyIC_10h.3	181606.450691085	3	1	0	FALSE	0	Experiment 3
Q8N1W1_S486;Q8N1W1_S495	PolyIC_24h	PolyIC_24h.1	161912.800327361	3	1	0	FALSE	0	Experiment 3
Q8N1W1_S486;Q8N1W1_S495	PolyIC_24h	PolyIC_24h.2	204866.526343155	3	1	0	FALSE	0	Experiment 3
Q8N1W1_S486;Q8N1W1_S495	PolyIC_24h	PolyIC_24h.3	198613.72865632	3	1	0	FALSE	0	Experiment 3
Q8N1W1_S486;Q8N1W1_S495	VIC_10h	VIC_10h.1	102998.909284257	3	1	0	FALSE	0	Experiment 3
Q8N1W1_S486;Q8N1W1_S495	VIC_10h	VIC_10h.2	119306.212586573	3	1	0	FALSE	0	Experiment 3
Q8N1W1_S486;Q8N1W1_S495	VIC_10h	VIC_10h.3	127115.746174068	3	1	0	FALSE	0	Experiment 3
Q8N1W1_S486;Q8N1W1_S495	VIC_24h	VIC_24h.1	138912.180221828	3	1	0	FALSE	0	Experiment 3
Q8N1W1_S486;Q8N1W1_S495	VIC_24h	VIC_24h.2	168941.007877923	3	1	0	FALSE	0	Experiment 3
Q8N1W1_S486;Q8N1W1_S495	VIC_24h	VIC_24h.3	270367.148447848	3	1	0	FALSE	0	Experiment 3
Q8N1W1_S492	AlphaOrf6KO_10h	AlphaOrf6KO_10h.1	29538.5373589183	9	3	0	FALSE	0	Experiment 3
Q8N1W1_S492	AlphaOrf6KO_10h	AlphaOrf6KO_10h.2	28373.6201203906	9	3	0	FALSE	0	Experiment 3
Q8N1W1_S492	AlphaOrf6KO_10h	AlphaOrf6KO_10h.3	39153.731225162	9	3	0	FALSE	0	Experiment 3
Q8N1W1_S492	AlphaOrf6KO_24h	AlphaOrf6KO_24h.1	22105.9643412758	9	3	0	FALSE	0	Experiment 3
Q8N1W1_S492	AlphaOrf6KO_24h	AlphaOrf6KO_24h.2	24388.9110942408	9	3	0	FALSE	0	Experiment 3
Q8N1W1_S492	AlphaOrf6KO_24h	AlphaOrf6KO_24h.3	22250.0162318325	9	3	0	FALSE	0	Experiment 3
Q8N1W1_S492	AlphaWT_10h	AlphaWT_10h.1	23966.0807948994	9	3	0	FALSE	0	Experiment 3
Q8N1W1_S492	AlphaWT_10h	AlphaWT_10h.2	27984.8513113441	9	3	0	FALSE	0	Experiment 3
Q8N1W1_S492	AlphaWT_10h	AlphaWT_10h.3	32963.123313802	9	3	0	FALSE	0	Experiment 3
Q8N1W1_S492	AlphaWT_24h	AlphaWT_24h.1	20178.3182275847	9	3	0	FALSE	0	Experiment 3
Q8N1W1_S492	AlphaWT_24h	AlphaWT_24h.2	20069.9225148651	9	3	0	FALSE	0	Experiment 3
Q8N1W1_S492	AlphaWT_24h	AlphaWT_24h.3	22499.054862885	9	3	0	FALSE	0	Experiment 3
Q8N1W1_S492	IC19_10h	IC19_10h.1	15042.1832754754	9	3	0	FALSE	0	Experiment 3
Q8N1W1_S492	IC19_10h	IC19_10h.2	21251.0409898312	9	3	0	FALSE	0	Experiment 3
Q8N1W1_S492	IC19_10h	IC19_10h.3	17697.9404532005	9	3	0	FALSE	0	Experiment 3
Q8N1W1_S492	IC19_24h	IC19_24h.1	22876.1150341786	9	3	0	FALSE	0	Experiment 3
Q8N1W1_S492	IC19_24h	IC19_24h.2	25830.9070156967	9	3	0	FALSE	0	Experiment 3
Q8N1W1_S492	IC19_24h	IC19_24h.3	26034.3318043816	9	3	0	FALSE	0	Experiment 3
Q8N1W1_S492	Mock_10h	Mock_10h.1	9371.45199453639	9	3	0	FALSE	0	Experiment 3
Q8N1W1_S492	Mock_10h	Mock_10h.2	17264.957031249	9	3	0	FALSE	0	Experiment 3
Q8N1W1_S492	Mock_10h	Mock_10h.3	13164.8929645626	9	3	0	FALSE	0	Experiment 3
Q8N1W1_S492	Mock_24h	Mock_24h.1	20225.9199126457	9	3	0	FALSE	0	Experiment 3
Q8N1W1_S492	Mock_24h	Mock_24h.2	19984.3949719823	9	3	0	FALSE	0	Experiment 3
Q8N1W1_S492	Mock_24h	Mock_24h.3	25623.2826557653	9	3	0	FALSE	0	Experiment 3
Q8N1W1_S492	PolyIC_10h	PolyIC_10h.1	30515.7491010698	9	3	0	FALSE	0	Experiment 3
Q8N1W1_S492	PolyIC_10h	PolyIC_10h.2	23841.6016354213	9	3	0	FALSE	0	Experiment 3
Q8N1W1_S492	PolyIC_10h	PolyIC_10h.3	21405.7794474694	9	3	0	FALSE	0	Experiment 3
Q8N1W1_S492	PolyIC_24h	PolyIC_24h.1	23233.1932063949	9	3	0	FALSE	0	Experiment 3
Q8N1W1_S492	PolyIC_24h	PolyIC_24h.2	21080.9901139949	9	3	0	FALSE	0	Experiment 3
Q8N1W1_S492	PolyIC_24h	PolyIC_24h.3	16346.796451072	9	3	0	FALSE	0	Experiment 3
Q8N1W1_S492	VIC_10h	VIC_10h.1	16496.2294448321	9	3	0	FALSE	0	Experiment 3
Q8N1W1_S492	VIC_10h	VIC_10h.2	12844.4773075304	9	3	0	FALSE	0	Experiment 3
Q8N1W1_S492	VIC_10h	VIC_10h.3	17261.578542724	9	3	0	FALSE	0	Experiment 3
Q8N1W1_S492	VIC_24h	VIC_24h.1	19889.2503737882	9	3	0	FALSE	0	Experiment 3
Q8N1W1_S492	VIC_24h	VIC_24h.2	28714.0273289554	9	3	0	FALSE	0	Experiment 3
Q8N1W1_S492	VIC_24h	VIC_24h.3	23216.9996538574	9	3	0	FALSE	0	Experiment 3
Q8N1W1_S492;Q8N1W1_S495	AlphaOrf6KO_10h	AlphaOrf6KO_10h.1	157571.311377435	3	1	0	FALSE	0	Experiment 3
Q8N1W1_S492;Q8N1W1_S495	AlphaOrf6KO_10h	AlphaOrf6KO_10h.2	159518.354861684	3	1	0	FALSE	0	Experiment 3
Q8N1W1_S492;Q8N1W1_S495	AlphaOrf6KO_10h	AlphaOrf6KO_10h.3	202516.654204839	3	1	0	FALSE	0	Experiment 3
Q8N1W1_S492;Q8N1W1_S495	AlphaOrf6KO_24h	AlphaOrf6KO_24h.1	122712.694476972	3	1	0	FALSE	0	Experiment 3
Q8N1W1_S492;Q8N1W1_S495	AlphaOrf6KO_24h	AlphaOrf6KO_24h.2	144611.235302256	3	1	0	FALSE	0	Experiment 3
Q8N1W1_S492;Q8N1W1_S495	AlphaOrf6KO_24h	AlphaOrf6KO_24h.3	150573.986531441	3	1	0	FALSE	0	Experiment 3
Q8N1W1_S492;Q8N1W1_S495	AlphaWT_10h	AlphaWT_10h.1	123332.842722903	3	1	0	FALSE	0	Experiment 3
Q8N1W1_S492;Q8N1W1_S495	AlphaWT_10h	AlphaWT_10h.2	150453.041121363	3	1	0	FALSE	0	Experiment 3
Q8N1W1_S492;Q8N1W1_S495	AlphaWT_10h	AlphaWT_10h.3	171094.610129098	3	1	0	FALSE	0	Experiment 3
Q8N1W1_S492;Q8N1W1_S495	AlphaWT_24h	AlphaWT_24h.1	130119.802320954	3	1	0	FALSE	0	Experiment 3
Q8N1W1_S492;Q8N1W1_S495	AlphaWT_24h	AlphaWT_24h.2	151460.975265585	3	1	0	FALSE	0	Experiment 3
Q8N1W1_S492;Q8N1W1_S495	AlphaWT_24h	AlphaWT_24h.3	138021.987615244	3	1	0	FALSE	0	Experiment 3
Q8N1W1_S492;Q8N1W1_S495	IC19_10h	IC19_10h.1	87374.4730890267	3	1	0	FALSE	0	Experiment 3
Q8N1W1_S492;Q8N1W1_S495	IC19_10h	IC19_10h.2	108606.7425292	3	1	0	FALSE	0	Experiment 3
Q8N1W1_S492;Q8N1W1_S495	IC19_10h	IC19_10h.3	91469.211437193	3	1	0	FALSE	0	Experiment 3
Q8N1W1_S492;Q8N1W1_S495	IC19_24h	IC19_24h.1	134682.622634169	3	1	0	FALSE	0	Experiment 3
Q8N1W1_S492;Q8N1W1_S495	IC19_24h	IC19_24h.2	172720.665116984	3	1	0	FALSE	0	Experiment 3
Q8N1W1_S492;Q8N1W1_S495	IC19_24h	IC19_24h.3	173188.72691665	3	1	0	FALSE	0	Experiment 3
Q8N1W1_S492;Q8N1W1_S495	Mock_10h	Mock_10h.1	7378.95912320731	3	1	0	FALSE	0	Experiment 3
Q8N1W1_S492;Q8N1W1_S495	Mock_10h	Mock_10h.2	88968.5094972178	3	1	0	FALSE	0	Experiment 3
Q8N1W1_S492;Q8N1W1_S495	Mock_10h	Mock_10h.3	67786.6319384529	3	1	0	FALSE	0	Experiment 3
Q8N1W1_S492;Q8N1W1_S495	Mock_24h	Mock_24h.1	144367.014862838	3	1	0	FALSE	0	Experiment 3
Q8N1W1_S492;Q8N1W1_S495	Mock_24h	Mock_24h.2	149200.745301873	3	1	0	FALSE	0	Experiment 3
Q8N1W1_S492;Q8N1W1_S495	Mock_24h	Mock_24h.3	184012.849063625	3	1	0	FALSE	0	Experiment 3
Q8N1W1_S492;Q8N1W1_S495	PolyIC_10h	PolyIC_10h.1	136285.784331956	3	1	0	FALSE	0	Experiment 3
Q8N1W1_S492;Q8N1W1_S495	PolyIC_10h	PolyIC_10h.2	158539.433408314	3	1	0	FALSE	0	Experiment 3
Q8N1W1_S492;Q8N1W1_S495	PolyIC_10h	PolyIC_10h.3	166182.986674981	3	1	0	FALSE	0	Experiment 3
Q8N1W1_S492;Q8N1W1_S495	PolyIC_24h	PolyIC_24h.1	148756.893746989	3	1	0	FALSE	0	Experiment 3
Q8N1W1_S492;Q8N1W1_S495	PolyIC_24h	PolyIC_24h.2	188699.364395397	3	1	0	FALSE	0	Experiment 3
Q8N1W1_S492;Q8N1W1_S495	PolyIC_24h	PolyIC_24h.3	182205.002088358	3	1	0	FALSE	0	Experiment 3
Q8N1W1_S492;Q8N1W1_S495	VIC_10h	VIC_10h.1	91640.7813771966	3	1	0	FALSE	0	Experiment 3
Q8N1W1_S492;Q8N1W1_S495	VIC_10h	VIC_10h.2	109254.203640356	3	1	0	FALSE	0	Experiment 3
Q8N1W1_S492;Q8N1W1_S495	VIC_10h	VIC_10h.3	116869.936691652	3	1	0	FALSE	0	Experiment 3
Q8N1W1_S492;Q8N1W1_S495	VIC_24h	VIC_24h.1	127493.977280849	3	1	0	FALSE	0	Experiment 3
Q8N1W1_S492;Q8N1W1_S495	VIC_24h	VIC_24h.2	155713.387410641	3	1	0	FALSE	0	Experiment 3
Q8N1W1_S492;Q8N1W1_S495	VIC_24h	VIC_24h.3	250019.547236312	3	1	0	FALSE	0	Experiment 3
Q8N1W1_S495	AlphaOrf6KO_10h	AlphaOrf6KO_10h.1	31020.0500921512	9	3	0	FALSE	0	Experiment 3
Q8N1W1_S495	AlphaOrf6KO_10h	AlphaOrf6KO_10h.2	35828.8336168111	9	3	0	FALSE	0	Experiment 3
Q8N1W1_S495	AlphaOrf6KO_10h	AlphaOrf6KO_10h.3	43854.787023611	9	3	0	FALSE	0	Experiment 3
Q8N1W1_S495	AlphaOrf6KO_24h	AlphaOrf6KO_24h.1	24167.3801312677	9	3	0	FALSE	0	Experiment 3
Q8N1W1_S495	AlphaOrf6KO_24h	AlphaOrf6KO_24h.2	22602.6194302984	9	3	0	FALSE	0	Experiment 3
Q8N1W1_S495	AlphaOrf6KO_24h	AlphaOrf6KO_24h.3	24324.8633828007	9	3	0	FALSE	0	Experiment 3
Q8N1W1_S495	AlphaWT_10h	AlphaWT_10h.1	24136.613605362	9	3	0	FALSE	0	Experiment 3
Q8N1W1_S495	AlphaWT_10h	AlphaWT_10h.2	29622.2099800846	9	3	0	FALSE	0	Experiment 3
Q8N1W1_S495	AlphaWT_10h	AlphaWT_10h.3	26955.3436435143	9	3	0	FALSE	0	Experiment 3
Q8N1W1_S495	AlphaWT_24h	AlphaWT_24h.1	24686.2428180417	9	3	0	FALSE	0	Experiment 3
Q8N1W1_S495	AlphaWT_24h	AlphaWT_24h.2	20385.1385793246	9	3	0	FALSE	0	Experiment 3
Q8N1W1_S495	AlphaWT_24h	AlphaWT_24h.3	22039.1805006385	9	3	0	FALSE	0	Experiment 3
Q8N1W1_S495	IC19_10h	IC19_10h.1	16244.1985241091	9	3	0	FALSE	0	Experiment 3
Q8N1W1_S495	IC19_10h	IC19_10h.2	21645.139933219	9	3	0	FALSE	0	Experiment 3
Q8N1W1_S495	IC19_10h	IC19_10h.3	17698.1165355002	9	3	0	FALSE	0	Experiment 3
Q8N1W1_S495	IC19_24h	IC19_24h.1	20084.0421510527	9	3	0	FALSE	0	Experiment 3
Q8N1W1_S495	IC19_24h	IC19_24h.2	25506.4006916278	9	3	0	FALSE	0	Experiment 3
Q8N1W1_S495	IC19_24h	IC19_24h.3	26105.0103924987	9	3	0	FALSE	0	Experiment 3
Q8N1W1_S495	Mock_10h	Mock_10h.1	15795.4043076546	9	3	0	FALSE	0	Experiment 3
Q8N1W1_S495	Mock_10h	Mock_10h.2	17756.8049667245	9	3	0	FALSE	0	Experiment 3
Q8N1W1_S495	Mock_10h	Mock_10h.3	13140.1600185555	9	3	0	FALSE	0	Experiment 3
Q8N1W1_S495	Mock_24h	Mock_24h.1	21687.6086250838	9	3	0	FALSE	0	Experiment 3
Q8N1W1_S495	Mock_24h	Mock_24h.2	21823.7335562359	9	3	0	FALSE	0	Experiment 3
Q8N1W1_S495	Mock_24h	Mock_24h.3	25721.9447258636	9	3	0	FALSE	0	Experiment 3
Q8N1W1_S495	PolyIC_10h	PolyIC_10h.1	29749.4313996822	9	3	0	FALSE	0	Experiment 3
Q8N1W1_S495	PolyIC_10h	PolyIC_10h.2	26538.4443410301	9	3	0	FALSE	0	Experiment 3
Q8N1W1_S495	PolyIC_10h	PolyIC_10h.3	36575.3492021611	9	3	0	FALSE	0	Experiment 3
Q8N1W1_S495	PolyIC_24h	PolyIC_24h.1	21882.1222704893	9	3	0	FALSE	0	Experiment 3
Q8N1W1_S495	PolyIC_24h	PolyIC_24h.2	21590.6401670005	9	3	0	FALSE	0	Experiment 3
Q8N1W1_S495	PolyIC_24h	PolyIC_24h.3	23474.2379735527	9	3	0	FALSE	0	Experiment 3
Q8N1W1_S495	VIC_10h	VIC_10h.1	11593.0819446123	9	3	0	FALSE	0	Experiment 3
Q8N1W1_S495	VIC_10h	VIC_10h.2	21552.3267065803	9	3	0	FALSE	0	Experiment 3
Q8N1W1_S495	VIC_10h	VIC_10h.3	18166.4957467077	9	3	0	FALSE	0	Experiment 3
Q8N1W1_S495	VIC_24h	VIC_24h.1	19503.9250168062	9	3	0	FALSE	0	Experiment 3
Q8N1W1_S495	VIC_24h	VIC_24h.2	28670.3422543881	9	3	0	FALSE	0	Experiment 3
Q8N1W1_S495	VIC_24h	VIC_24h.3	25143.6540725892	9	3	0	FALSE	0	Experiment 3
Q8N1W1_S519	AlphaOrf6KO_10h	AlphaOrf6KO_10h.1	67490.1750385712	3	1	0	FALSE	0	Experiment 3
Q8N1W1_S519	AlphaOrf6KO_10h	AlphaOrf6KO_10h.2	64730.5637342663	3	1	0	FALSE	0	Experiment 3
Q8N1W1_S519	AlphaOrf6KO_10h	AlphaOrf6KO_10h.3	71602.6195028657	3	1	0	FALSE	0	Experiment 3
Q8N1W1_S519	AlphaOrf6KO_24h	AlphaOrf6KO_24h.1	57569.2090243707	3	1	0	FALSE	0	Experiment 3
Q8N1W1_S519	AlphaOrf6KO_24h	AlphaOrf6KO_24h.2	52353.244766158	3	1	0	FALSE	0	Experiment 3
Q8N1W1_S519	AlphaOrf6KO_24h	AlphaOrf6KO_24h.3	53406.5062286086	3	1	0	FALSE	0	Experiment 3
Q8N1W1_S519	AlphaWT_10h	AlphaWT_10h.1	59578.1827759222	3	1	0	FALSE	0	Experiment 3
Q8N1W1_S519	AlphaWT_10h	AlphaWT_10h.2	65662.0986849773	3	1	0	FALSE	0	Experiment 3
Q8N1W1_S519	AlphaWT_10h	AlphaWT_10h.3	64076.6433863795	3	1	0	FALSE	0	Experiment 3
Q8N1W1_S519	AlphaWT_24h	AlphaWT_24h.1	72915.6987881717	3	1	0	FALSE	0	Experiment 3
Q8N1W1_S519	AlphaWT_24h	AlphaWT_24h.2	51429.5784155457	3	1	0	FALSE	0	Experiment 3
Q8N1W1_S519	AlphaWT_24h	AlphaWT_24h.3	53900.4115789802	3	1	0	FALSE	0	Experiment 3
Q8N1W1_S519	IC19_10h	IC19_10h.1	67641.3223790664	3	1	0	FALSE	0	Experiment 3
Q8N1W1_S519	IC19_10h	IC19_10h.2	92005.0526552168	3	1	0	FALSE	0	Experiment 3
Q8N1W1_S519	IC19_10h	IC19_10h.3	103679.773417448	3	1	0	FALSE	0	Experiment 3
Q8N1W1_S519	IC19_24h	IC19_24h.1	57672.702896277	3	1	0	FALSE	0	Experiment 3
Q8N1W1_S519	IC19_24h	IC19_24h.2	53690.5243620895	3	1	0	FALSE	0	Experiment 3
Q8N1W1_S519	IC19_24h	IC19_24h.3	65551.1834840585	3	1	0	FALSE	0	Experiment 3
Q8N1W1_S519	Mock_10h	Mock_10h.1	11183.6022087629	3	1	0	FALSE	0	Experiment 3
Q8N1W1_S519	Mock_10h	Mock_10h.2	56653.9959941516	3	1	0	FALSE	0	Experiment 3
Q8N1W1_S519	Mock_10h	Mock_10h.3	51808.4896851348	3	1	0	FALSE	0	Experiment 3
Q8N1W1_S519	Mock_24h	Mock_24h.1	52481.1818140325	3	1	0	FALSE	0	Experiment 3
Q8N1W1_S519	Mock_24h	Mock_24h.2	54267.1398084936	3	1	0	FALSE	0	Experiment 3
Q8N1W1_S519	Mock_24h	Mock_24h.3	62033.8870947324	3	1	0	FALSE	0	Experiment 3
Q8N1W1_S519	PolyIC_10h	PolyIC_10h.1	65820.5421408706	3	1	0	FALSE	0	Experiment 3
Q8N1W1_S519	PolyIC_10h	PolyIC_10h.2	59954.3987679663	3	1	0	FALSE	0	Experiment 3
Q8N1W1_S519	PolyIC_10h	PolyIC_10h.3	45523.6726514806	3	1	0	FALSE	0	Experiment 3
Q8N1W1_S519	PolyIC_24h	PolyIC_24h.1	54555.4492602443	3	1	0	FALSE	0	Experiment 3
Q8N1W1_S519	PolyIC_24h	PolyIC_24h.2	52937.75046999	3	1	0	FALSE	0	Experiment 3
Q8N1W1_S519	PolyIC_24h	PolyIC_24h.3	50719.4381476202	3	1	0	FALSE	0	Experiment 3
Q8N1W1_S519	VIC_10h	VIC_10h.1	51100.4681148348	3	1	0	FALSE	0	Experiment 3
Q8N1W1_S519	VIC_10h	VIC_10h.2	84470.2908105929	3	1	0	FALSE	0	Experiment 3
Q8N1W1_S519	VIC_10h	VIC_10h.3	61948.6586526734	3	1	0	FALSE	0	Experiment 3
Q8N1W1_S519	VIC_24h	VIC_24h.1	55072.9273219615	3	1	0	FALSE	0	Experiment 3
Q8N1W1_S519	VIC_24h	VIC_24h.2	52045.3256824873	3	1	0	FALSE	0	Experiment 3
Q8N1W1_S519	VIC_24h	VIC_24h.3	47539.7000381874	3	1	0	FALSE	0	Experiment 3
Q8N1W1_S535	AlphaOrf6KO_10h	AlphaOrf6KO_10h.1	133976.592466953	3	1	0	FALSE	0	Experiment 3
Q8N1W1_S535	AlphaOrf6KO_10h	AlphaOrf6KO_10h.2	117226.9226448	3	1	0	FALSE	0	Experiment 3
Q8N1W1_S535	AlphaOrf6KO_10h	AlphaOrf6KO_10h.3	127716.773647975	3	1	0	FALSE	0	Experiment 3
Q8N1W1_S535	AlphaOrf6KO_24h	AlphaOrf6KO_24h.1	102323.459509638	3	1	0	FALSE	0	Experiment 3
Q8N1W1_S535	AlphaOrf6KO_24h	AlphaOrf6KO_24h.2	92014.8902774986	3	1	0	FALSE	0	Experiment 3
Q8N1W1_S535	AlphaOrf6KO_24h	AlphaOrf6KO_24h.3	91086.516845826	3	1	0	FALSE	0	Experiment 3
Q8N1W1_S535	AlphaWT_10h	AlphaWT_10h.1	133259.497139428	3	1	0	FALSE	0	Experiment 3
Q8N1W1_S535	AlphaWT_10h	AlphaWT_10h.2	138609.760543298	3	1	0	FALSE	0	Experiment 3
Q8N1W1_S535	AlphaWT_10h	AlphaWT_10h.3	133698.914567565	3	1	0	FALSE	0	Experiment 3
Q8N1W1_S535	AlphaWT_24h	AlphaWT_24h.1	104554.547629232	3	1	0	FALSE	0	Experiment 3
Q8N1W1_S535	AlphaWT_24h	AlphaWT_24h.2	90836.4852054478	3	1	0	FALSE	0	Experiment 3
Q8N1W1_S535	AlphaWT_24h	AlphaWT_24h.3	93771.0347550461	3	1	0	FALSE	0	Experiment 3
Q8N1W1_S535	IC19_10h	IC19_10h.1	156829.91695214	3	1	0	FALSE	0	Experiment 3
Q8N1W1_S535	IC19_10h	IC19_10h.2	135371.250581869	3	1	0	FALSE	0	Experiment 3
Q8N1W1_S535	IC19_10h	IC19_10h.3	134464.511682538	3	1	0	FALSE	0	Experiment 3
Q8N1W1_S535	IC19_24h	IC19_24h.1	88767.9714581425	3	1	0	FALSE	0	Experiment 3
Q8N1W1_S535	IC19_24h	IC19_24h.2	88875.8648207902	3	1	0	FALSE	0	Experiment 3
Q8N1W1_S535	IC19_24h	IC19_24h.3	91382.0169562318	3	1	0	FALSE	0	Experiment 3
Q8N1W1_S535	Mock_10h	Mock_10h.1	264093.940797654	3	1	0	FALSE	0	Experiment 3
Q8N1W1_S535	Mock_10h	Mock_10h.2	156509.206179104	3	1	0	FALSE	0	Experiment 3
Q8N1W1_S535	Mock_10h	Mock_10h.3	132180.650858205	3	1	0	FALSE	0	Experiment 3
Q8N1W1_S535	Mock_24h	Mock_24h.1	89593.7325926586	3	1	0	FALSE	0	Experiment 3
Q8N1W1_S535	Mock_24h	Mock_24h.2	73529.1585923595	3	1	0	FALSE	0	Experiment 3
Q8N1W1_S535	Mock_24h	Mock_24h.3	75441.9764803577	3	1	0	FALSE	0	Experiment 3
Q8N1W1_S535	PolyIC_10h	PolyIC_10h.1	143390.331388461	3	1	0	FALSE	0	Experiment 3
Q8N1W1_S535	PolyIC_10h	PolyIC_10h.2	135257.409601728	3	1	0	FALSE	0	Experiment 3
Q8N1W1_S535	PolyIC_10h	PolyIC_10h.3	140407.5275445	3	1	0	FALSE	0	Experiment 3
Q8N1W1_S535	PolyIC_24h	PolyIC_24h.1	120234.876688192	3	1	0	FALSE	0	Experiment 3
Q8N1W1_S535	PolyIC_24h	PolyIC_24h.2	116450.332070587	3	1	0	FALSE	0	Experiment 3
Q8N1W1_S535	PolyIC_24h	PolyIC_24h.3	115763.398529736	3	1	0	FALSE	0	Experiment 3
Q8N1W1_S535	VIC_10h	VIC_10h.1	137402.969310583	3	1	0	FALSE	0	Experiment 3
Q8N1W1_S535	VIC_10h	VIC_10h.2	138347.681102978	3	1	0	FALSE	0	Experiment 3
Q8N1W1_S535	VIC_10h	VIC_10h.3	130039.802508234	3	1	0	FALSE	0	Experiment 3
Q8N1W1_S535	VIC_24h	VIC_24h.1	97669.6136148348	3	1	0	FALSE	0	Experiment 3
Q8N1W1_S535	VIC_24h	VIC_24h.2	79654.8430883301	3	1	0	FALSE	0	Experiment 3
Q8N1W1_S535	VIC_24h	VIC_24h.3	77349.622254116	3	1	0	FALSE	0	Experiment 3
Q8N1W1_S558	AlphaOrf6KO_10h	AlphaOrf6KO_10h.1	13719.6278449064	6	2	0	FALSE	0	Experiment 3
Q8N1W1_S558	AlphaOrf6KO_10h	AlphaOrf6KO_10h.2	14796.5044113775	6	2	0	FALSE	0	Experiment 3
Q8N1W1_S558	AlphaOrf6KO_10h	AlphaOrf6KO_10h.3	18371.0665714608	6	2	0	FALSE	0	Experiment 3
Q8N1W1_S558	AlphaOrf6KO_24h	AlphaOrf6KO_24h.1	10296.5641690595	6	2	0	FALSE	0	Experiment 3
Q8N1W1_S558	AlphaOrf6KO_24h	AlphaOrf6KO_24h.2	12748.9166550835	6	2	0	FALSE	0	Experiment 3
Q8N1W1_S558	AlphaOrf6KO_24h	AlphaOrf6KO_24h.3	11376.6782499414	6	2	0	FALSE	0	Experiment 3
Q8N1W1_S558	AlphaWT_10h	AlphaWT_10h.1	12410.0723412482	6	2	0	FALSE	0	Experiment 3
Q8N1W1_S558	AlphaWT_10h	AlphaWT_10h.2	13895.6226789763	6	2	0	FALSE	0	Experiment 3
Q8N1W1_S558	AlphaWT_10h	AlphaWT_10h.3	14407.6308679324	6	2	0	FALSE	0	Experiment 3
Q8N1W1_S558	AlphaWT_24h	AlphaWT_24h.1	8675.1826500998	6	2	0	FALSE	0	Experiment 3
Q8N1W1_S558	AlphaWT_24h	AlphaWT_24h.2	9364.33383957286	6	2	0	FALSE	0	Experiment 3
Q8N1W1_S558	AlphaWT_24h	AlphaWT_24h.3	9726.28531140177	6	2	0	FALSE	0	Experiment 3
Q8N1W1_S558	IC19_10h	IC19_10h.1	11889.4987740249	6	2	0	FALSE	0	Experiment 3
Q8N1W1_S558	IC19_10h	IC19_10h.2	11729.2860724352	6	2	0	FALSE	0	Experiment 3
Q8N1W1_S558	IC19_10h	IC19_10h.3	10703.1863304889	6	2	0	FALSE	0	Experiment 3
Q8N1W1_S558	IC19_24h	IC19_24h.1	11239.729123013	6	2	0	FALSE	0	Experiment 3
Q8N1W1_S558	IC19_24h	IC19_24h.2	12204.9825895627	6	2	0	FALSE	0	Experiment 3
Q8N1W1_S558	IC19_24h	IC19_24h.3	11785.578779251	6	2	0	FALSE	0	Experiment 3
Q8N1W1_S558	Mock_10h	Mock_10h.1	7100.75899084761	6	2	0	FALSE	0	Experiment 3
Q8N1W1_S558	Mock_10h	Mock_10h.2	9629.35702586906	6	2	0	FALSE	0	Experiment 3
Q8N1W1_S558	Mock_10h	Mock_10h.3	7214.09654213073	6	2	0	FALSE	0	Experiment 3
Q8N1W1_S558	Mock_24h	Mock_24h.1	9783.02323820219	6	2	0	FALSE	0	Experiment 3
Q8N1W1_S558	Mock_24h	Mock_24h.2	11385.4468182935	6	2	0	FALSE	0	Experiment 3
Q8N1W1_S558	Mock_24h	Mock_24h.3	10024.4785322812	6	2	0	FALSE	0	Experiment 3
Q8N1W1_S558	PolyIC_10h	PolyIC_10h.1	16277.8298413775	6	2	0	FALSE	0	Experiment 3
Q8N1W1_S558	PolyIC_10h	PolyIC_10h.2	17392.6589429344	6	2	0	FALSE	0	Experiment 3
Q8N1W1_S558	PolyIC_10h	PolyIC_10h.3	15267.5029029305	6	2	0	FALSE	0	Experiment 3
Q8N1W1_S558	PolyIC_24h	PolyIC_24h.1	15387.2723904912	6	2	0	FALSE	0	Experiment 3
Q8N1W1_S558	PolyIC_24h	PolyIC_24h.2	11818.8586063162	6	2	0	FALSE	0	Experiment 3
Q8N1W1_S558	PolyIC_24h	PolyIC_24h.3	13542.0525430943	6	2	0	FALSE	0	Experiment 3
Q8N1W1_S558	VIC_10h	VIC_10h.1	7938.87206956012	6	2	0	FALSE	0	Experiment 3
Q8N1W1_S558	VIC_10h	VIC_10h.2	9356.51355870007	6	2	0	FALSE	0	Experiment 3
Q8N1W1_S558	VIC_10h	VIC_10h.3	9677.6615580233	6	2	0	FALSE	0	Experiment 3
Q8N1W1_S558	VIC_24h	VIC_24h.1	8972.80272080155	6	2	0	FALSE	0	Experiment 3
Q8N1W1_S558	VIC_24h	VIC_24h.2	10075.3022188339	6	2	0	FALSE	0	Experiment 3
Q8N1W1_S558	VIC_24h	VIC_24h.3	12491.684338937	6	2	0	FALSE	0	Experiment 3
Q8N1W1_S560	AlphaOrf6KO_10h	AlphaOrf6KO_10h.1	40335.2096550723	3	1	0	FALSE	0	Experiment 3
Q8N1W1_S560	AlphaOrf6KO_10h	AlphaOrf6KO_10h.2	38611.0136417819	3	1	0	FALSE	0	Experiment 3
Q8N1W1_S560	AlphaOrf6KO_10h	AlphaOrf6KO_10h.3	49246.8268340386	3	1	0	FALSE	0	Experiment 3
Q8N1W1_S560	AlphaOrf6KO_24h	AlphaOrf6KO_24h.1	29832.6982045329	3	1	0	FALSE	0	Experiment 3
Q8N1W1_S560	AlphaOrf6KO_24h	AlphaOrf6KO_24h.2	31892.6066820146	3	1	0	FALSE	0	Experiment 3
Q8N1W1_S560	AlphaOrf6KO_24h	AlphaOrf6KO_24h.3	34041.4161487528	3	1	0	FALSE	0	Experiment 3
Q8N1W1_S560	AlphaWT_10h	AlphaWT_10h.1	38192.2302064831	3	1	0	FALSE	0	Experiment 3
Q8N1W1_S560	AlphaWT_10h	AlphaWT_10h.2	37790.4276819478	3	1	0	FALSE	0	Experiment 3
Q8N1W1_S560	AlphaWT_10h	AlphaWT_10h.3	43112.0996206069	3	1	0	FALSE	0	Experiment 3
Q8N1W1_S560	AlphaWT_24h	AlphaWT_24h.1	31346.8798345109	3	1	0	FALSE	0	Experiment 3
Q8N1W1_S560	AlphaWT_24h	AlphaWT_24h.2	31220.6405319847	3	1	0	FALSE	0	Experiment 3
Q8N1W1_S560	AlphaWT_24h	AlphaWT_24h.3	33538.8011469531	3	1	0	FALSE	0	Experiment 3
Q8N1W1_S560	IC19_10h	IC19_10h.1	35377.0641941008	3	1	0	FALSE	0	Experiment 3
Q8N1W1_S560	IC19_10h	IC19_10h.2	35906.1223032829	3	1	0	FALSE	0	Experiment 3
Q8N1W1_S560	IC19_10h	IC19_10h.3	36940.9985111033	3	1	0	FALSE	0	Experiment 3
Q8N1W1_S560	IC19_24h	IC19_24h.1	30560.197070221	3	1	0	FALSE	0	Experiment 3
Q8N1W1_S560	IC19_24h	IC19_24h.2	31112.4933882394	3	1	0	FALSE	0	Experiment 3
Q8N1W1_S560	IC19_24h	IC19_24h.3	32366.830217639	3	1	0	FALSE	0	Experiment 3
Q8N1W1_S560	Mock_10h	Mock_10h.1	62971.4902955007	3	1	0	FALSE	0	Experiment 3
Q8N1W1_S560	Mock_10h	Mock_10h.2	40932.5984948507	3	1	0	FALSE	0	Experiment 3
Q8N1W1_S560	Mock_10h	Mock_10h.3	39552.8420207905	3	1	0	FALSE	0	Experiment 3
Q8N1W1_S560	Mock_24h	Mock_24h.1	25947.6105286123	3	1	0	FALSE	0	Experiment 3
Q8N1W1_S560	Mock_24h	Mock_24h.2	30243.6631169005	3	1	0	FALSE	0	Experiment 3
Q8N1W1_S560	Mock_24h	Mock_24h.3	28667.4038005116	3	1	0	FALSE	0	Experiment 3
Q8N1W1_S560	PolyIC_10h	PolyIC_10h.1	43993.0721686235	3	1	0	FALSE	0	Experiment 3
Q8N1W1_S560	PolyIC_10h	PolyIC_10h.2	45295.8261963766	3	1	0	FALSE	0	Experiment 3
Q8N1W1_S560	PolyIC_10h	PolyIC_10h.3	44565.5402098276	3	1	0	FALSE	0	Experiment 3
Q8N1W1_S560	PolyIC_24h	PolyIC_24h.1	37588.4987059059	3	1	0	FALSE	0	Experiment 3
Q8N1W1_S560	PolyIC_24h	PolyIC_24h.2	33377.4357564279	3	1	0	FALSE	0	Experiment 3
Q8N1W1_S560	PolyIC_24h	PolyIC_24h.3	34992.6276466782	3	1	0	FALSE	0	Experiment 3
Q8N1W1_S560	VIC_10h	VIC_10h.1	40502.7698384078	3	1	0	FALSE	0	Experiment 3
Q8N1W1_S560	VIC_10h	VIC_10h.2	30856.8712783633	3	1	0	FALSE	0	Experiment 3
Q8N1W1_S560	VIC_10h	VIC_10h.3	33736.8860257053	3	1	0	FALSE	0	Experiment 3
Q8N1W1_S560	VIC_24h	VIC_24h.1	29103.8082406242	3	1	0	FALSE	0	Experiment 3
Q8N1W1_S560	VIC_24h	VIC_24h.2	33745.1775461938	3	1	0	FALSE	0	Experiment 3
Q8N1W1_S560	VIC_24h	VIC_24h.3	38299.450918417	3	1	0	FALSE	0	Experiment 3
Q8N1W1_S624	AlphaOrf6KO_10h	AlphaOrf6KO_10h.1	12680.0599105018	3	1	0	FALSE	0	Experiment 3
Q8N1W1_S624	AlphaOrf6KO_10h	AlphaOrf6KO_10h.2	13114.8605005732	3	1	0	FALSE	0	Experiment 3
Q8N1W1_S624	AlphaOrf6KO_10h	AlphaOrf6KO_10h.3	12388.5510197208	3	1	0	FALSE	0	Experiment 3
Q8N1W1_S624	AlphaOrf6KO_24h	AlphaOrf6KO_24h.1	5806.69827774988	3	1	0	FALSE	0	Experiment 3
Q8N1W1_S624	AlphaOrf6KO_24h	AlphaOrf6KO_24h.2	7552.66379457035	3	1	0	FALSE	0	Experiment 3
Q8N1W1_S624	AlphaOrf6KO_24h	AlphaOrf6KO_24h.3	6144.6405173901	3	1	0	FALSE	0	Experiment 3
Q8N1W1_S624	AlphaWT_10h	AlphaWT_10h.1	15542.5894272164	3	1	0	FALSE	0	Experiment 3
Q8N1W1_S624	AlphaWT_10h	AlphaWT_10h.2	15065.2890450414	3	1	0	FALSE	0	Experiment 3
Q8N1W1_S624	AlphaWT_10h	AlphaWT_10h.3	11055.6405504003	3	1	0	FALSE	0	Experiment 3
Q8N1W1_S624	AlphaWT_24h	AlphaWT_24h.1	5613.61189607064	3	1	0	FALSE	0	Experiment 3
Q8N1W1_S624	AlphaWT_24h	AlphaWT_24h.2	6761.61325672218	3	1	0	FALSE	0	Experiment 3
Q8N1W1_S624	AlphaWT_24h	AlphaWT_24h.3	5300.58727110598	3	1	0	FALSE	0	Experiment 3
Q8N1W1_S624	IC19_10h	IC19_10h.1	12905.4978185952	3	1	0	FALSE	0	Experiment 3
Q8N1W1_S624	IC19_10h	IC19_10h.2	11873.0279280392	3	1	0	FALSE	0	Experiment 3
Q8N1W1_S624	IC19_10h	IC19_10h.3	9975.56993352873	3	1	0	FALSE	0	Experiment 3
Q8N1W1_S624	IC19_24h	IC19_24h.1	6410.24040598864	3	1	0	FALSE	0	Experiment 3
Q8N1W1_S624	IC19_24h	IC19_24h.2	6102.66284454108	3	1	0	FALSE	0	Experiment 3
Q8N1W1_S624	IC19_24h	IC19_24h.3	5997.92570862441	3	1	0	FALSE	0	Experiment 3
Q8N1W1_S624	Mock_10h	Mock_10h.1	8234.42580377333	3	1	0	FALSE	0	Experiment 3
Q8N1W1_S624	Mock_10h	Mock_10h.2	11203.549990681	3	1	0	FALSE	0	Experiment 3
Q8N1W1_S624	Mock_10h	Mock_10h.3	13449.029728402	3	1	0	FALSE	0	Experiment 3
Q8N1W1_S624	Mock_24h	Mock_24h.1	8255.84738056703	3	1	0	FALSE	0	Experiment 3
Q8N1W1_S624	Mock_24h	Mock_24h.2	7371.89592721919	3	1	0	FALSE	0	Experiment 3
Q8N1W1_S624	Mock_24h	Mock_24h.3	7282.27986044441	3	1	0	FALSE	0	Experiment 3
Q8N1W1_S624	PolyIC_10h	PolyIC_10h.1	12611.8246450631	3	1	0	FALSE	0	Experiment 3
Q8N1W1_S624	PolyIC_10h	PolyIC_10h.2	12331.8146156861	3	1	0	FALSE	0	Experiment 3
Q8N1W1_S624	PolyIC_10h	PolyIC_10h.3	12757.2245218073	3	1	0	FALSE	0	Experiment 3
Q8N1W1_S624	PolyIC_24h	PolyIC_24h.1	5154.05720048336	3	1	0	FALSE	0	Experiment 3
Q8N1W1_S624	PolyIC_24h	PolyIC_24h.2	4152.95233154998	3	1	0	FALSE	0	Experiment 3
Q8N1W1_S624	PolyIC_24h	PolyIC_24h.3	6363.25103273	3	1	0	FALSE	0	Experiment 3
Q8N1W1_S624	VIC_10h	VIC_10h.1	13680.6031191476	3	1	0	FALSE	0	Experiment 3
Q8N1W1_S624	VIC_10h	VIC_10h.2	10006.4684644909	3	1	0	FALSE	0	Experiment 3
Q8N1W1_S624	VIC_10h	VIC_10h.3	9915.96464531384	3	1	0	FALSE	0	Experiment 3
Q8N1W1_S624	VIC_24h	VIC_24h.1	7160.83639909453	3	1	0	FALSE	0	Experiment 3
Q8N1W1_S624	VIC_24h	VIC_24h.2	7058.77537984646	3	1	0	FALSE	0	Experiment 3
Q8N1W1_S624	VIC_24h	VIC_24h.3	2521.12206689431	3	1	0	FALSE	0	Experiment 3
Q8N1W1_S770	AlphaOrf6KO_10h	AlphaOrf6KO_10h.1	1273.6387253874	6	1	0.5	TRUE	0	Experiment 3
Q8N1W1_S770	AlphaOrf6KO_10h	AlphaOrf6KO_10h.2	5113.11574579453	6	1	0.5	TRUE	0	Experiment 3
Q8N1W1_S770	AlphaOrf6KO_10h	AlphaOrf6KO_10h.3	2685.45022177599	6	2	0	FALSE	0	Experiment 3
Q8N1W1_S770	AlphaOrf6KO_24h	AlphaOrf6KO_24h.1	3582.79948864771	6	2	0	FALSE	0	Experiment 3
Q8N1W1_S770	AlphaOrf6KO_24h	AlphaOrf6KO_24h.2	3289.16153241112	6	2	0	FALSE	0	Experiment 3
Q8N1W1_S770	AlphaOrf6KO_24h	AlphaOrf6KO_24h.3	2189.30556115412	6	1	0.5	TRUE	0	Experiment 3
Q8N1W1_S770	AlphaWT_10h	AlphaWT_10h.1	1811.85708364541	6	1	0.5	TRUE	0	Experiment 3
Q8N1W1_S770	AlphaWT_10h	AlphaWT_10h.2	2173.35154204062	6	2	0	FALSE	0	Experiment 3
Q8N1W1_S770	AlphaWT_10h	AlphaWT_10h.3	2360.17289880788	6	1	0.5	TRUE	0	Experiment 3
Q8N1W1_S770	AlphaWT_24h	AlphaWT_24h.1	6768.57750843167	6	2	0	FALSE	0	Experiment 3
Q8N1W1_S770	AlphaWT_24h	AlphaWT_24h.2	6475.03726927941	6	2	0	FALSE	0	Experiment 3
Q8N1W1_S770	AlphaWT_24h	AlphaWT_24h.3	1544.48630371905	6	2	0	FALSE	0	Experiment 3
Q8N1W1_S770	IC19_10h	IC19_10h.1	3521.74594916254	6	2	0	FALSE	0	Experiment 3
Q8N1W1_S770	IC19_10h	IC19_10h.2	4771.80552213982	6	2	0	FALSE	0	Experiment 3
Q8N1W1_S770	IC19_10h	IC19_10h.3	2918.03751465686	6	2	0	FALSE	0	Experiment 3
Q8N1W1_S770	IC19_24h	IC19_24h.1	2187.53231598046	6	2	0	FALSE	0	Experiment 3
Q8N1W1_S770	IC19_24h	IC19_24h.2	5162.83199858375	6	2	0	FALSE	0	Experiment 3
Q8N1W1_S770	IC19_24h	IC19_24h.3	7401.61976103534	6	2	0	FALSE	0	Experiment 3
Q8N1W1_S770	Mock_10h	Mock_10h.1	8204.78291863363	6	2	0	FALSE	0	Experiment 3
Q8N1W1_S770	Mock_10h	Mock_10h.2	10135.6873803272	6	2	0	FALSE	0	Experiment 3
Q8N1W1_S770	Mock_10h	Mock_10h.3	7025.83433362435	6	2	0	FALSE	0	Experiment 3
Q8N1W1_S770	Mock_24h	Mock_24h.1	3297.16335493143	6	2	0	FALSE	0	Experiment 3
Q8N1W1_S770	Mock_24h	Mock_24h.2	5713.1674197416	6	1	0.5	TRUE	0	Experiment 3
Q8N1W1_S770	Mock_24h	Mock_24h.3	3512.05611431762	6	2	0	FALSE	0	Experiment 3
Q8N1W1_S770	PolyIC_10h	PolyIC_10h.1	2491.04841670466	6	2	0	FALSE	0	Experiment 3
Q8N1W1_S770	PolyIC_10h	PolyIC_10h.2	2539.87698317682	6	2	0	FALSE	0	Experiment 3
Q8N1W1_S770	PolyIC_10h	PolyIC_10h.3	2690.36177421244	6	2	0	FALSE	0	Experiment 3
Q8N1W1_S770	PolyIC_24h	PolyIC_24h.1	1587.71474888513	6	2	0	FALSE	0	Experiment 3
Q8N1W1_S770	PolyIC_24h	PolyIC_24h.2	2771.35718586433	6	2	0	FALSE	0	Experiment 3
Q8N1W1_S770	PolyIC_24h	PolyIC_24h.3	1937.45789728955	6	2	0	FALSE	0	Experiment 3
Q8N1W1_S770	VIC_10h	VIC_10h.1	5989.68550656	6	2	0	FALSE	0	Experiment 3
Q8N1W1_S770	VIC_10h	VIC_10h.2	8766.32651284928	6	2	0	FALSE	0	Experiment 3
Q8N1W1_S770	VIC_10h	VIC_10h.3	6794.66889219461	6	2	0	FALSE	0	Experiment 3
Q8N1W1_S770	VIC_24h	VIC_24h.1	4889.39918753133	6	2	0	FALSE	0	Experiment 3
Q8N1W1_S770	VIC_24h	VIC_24h.2	5092.2622404936	6	2	0	FALSE	0	Experiment 3
Q8N1W1_S770	VIC_24h	VIC_24h.3	4945.13685698155	6	2	0	FALSE	0	Experiment 3
Q8N1W1_S773	AlphaOrf6KO_10h	AlphaOrf6KO_10h.1	4977.27841027367	6	2	0	FALSE	0	Experiment 3
Q8N1W1_S773	AlphaOrf6KO_10h	AlphaOrf6KO_10h.2	8709.06487084393	6	1	0.5	TRUE	0	Experiment 3
Q8N1W1_S773	AlphaOrf6KO_10h	AlphaOrf6KO_10h.3	3522.7062003124	6	2	0	FALSE	0	Experiment 3
Q8N1W1_S773	AlphaOrf6KO_24h	AlphaOrf6KO_24h.1	3820.74681655831	6	2	0	FALSE	0	Experiment 3
Q8N1W1_S773	AlphaOrf6KO_24h	AlphaOrf6KO_24h.2	6077.48633189841	6	2	0	FALSE	0	Experiment 3
Q8N1W1_S773	AlphaOrf6KO_24h	AlphaOrf6KO_24h.3	3660.7763019453	6	2	0	FALSE	0	Experiment 3
Q8N1W1_S773	AlphaWT_10h	AlphaWT_10h.1	3852.20098771008	6	2	0	FALSE	0	Experiment 3
Q8N1W1_S773	AlphaWT_10h	AlphaWT_10h.2	5312.32106526517	6	1	0.5	TRUE	0	Experiment 3
Q8N1W1_S773	AlphaWT_10h	AlphaWT_10h.3	3633.62991164126	6	1	0.5	TRUE	0	Experiment 3
Q8N1W1_S773	AlphaWT_24h	AlphaWT_24h.1	5502.51765888344	6	2	0	FALSE	0	Experiment 3
Q8N1W1_S773	AlphaWT_24h	AlphaWT_24h.2	6234.73549645824	6	2	0	FALSE	0	Experiment 3
Q8N1W1_S773	AlphaWT_24h	AlphaWT_24h.3	1866.8497464644	6	2	0	FALSE	0	Experiment 3
Q8N1W1_S773	IC19_10h	IC19_10h.1	3675.51793709991	6	2	0	FALSE	0	Experiment 3
Q8N1W1_S773	IC19_10h	IC19_10h.2	3546.40611248622	6	2	0	FALSE	0	Experiment 3
Q8N1W1_S773	IC19_10h	IC19_10h.3	4309.9210281002	6	2	0	FALSE	0	Experiment 3
Q8N1W1_S773	IC19_24h	IC19_24h.1	3405.69939661386	6	2	0	FALSE	0	Experiment 3
Q8N1W1_S773	IC19_24h	IC19_24h.2	5194.56393030369	6	2	0	FALSE	0	Experiment 3
Q8N1W1_S773	IC19_24h	IC19_24h.3	7414.98022082344	6	2	0	FALSE	0	Experiment 3
Q8N1W1_S773	Mock_10h	Mock_10h.1	10250.2275791332	6	2	0	FALSE	0	Experiment 3
Q8N1W1_S773	Mock_10h	Mock_10h.2	8047.27245513723	6	2	0	FALSE	0	Experiment 3
Q8N1W1_S773	Mock_10h	Mock_10h.3	5294.73759678548	6	2	0	FALSE	0	Experiment 3
Q8N1W1_S773	Mock_24h	Mock_24h.1	3026.28186551849	6	2	0	FALSE	0	Experiment 3
Q8N1W1_S773	Mock_24h	Mock_24h.2	8025.58902931461	6	1	0.5	TRUE	0	Experiment 3
Q8N1W1_S773	Mock_24h	Mock_24h.3	3774.42681541341	6	2	0	FALSE	0	Experiment 3
Q8N1W1_S773	PolyIC_10h	PolyIC_10h.1	2920.07513284067	6	2	0	FALSE	0	Experiment 3
Q8N1W1_S773	PolyIC_10h	PolyIC_10h.2	2318.17721280426	6	2	0	FALSE	0	Experiment 3
Q8N1W1_S773	PolyIC_10h	PolyIC_10h.3	9966.34882831949	6	2	0	FALSE	0	Experiment 3
Q8N1W1_S773	PolyIC_24h	PolyIC_24h.1	2404.75329832069	6	2	0	FALSE	0	Experiment 3
Q8N1W1_S773	PolyIC_24h	PolyIC_24h.2	6362.0533465187	6	2	0	FALSE	0	Experiment 3
Q8N1W1_S773	PolyIC_24h	PolyIC_24h.3	1802.75796819597	6	2	0	FALSE	0	Experiment 3
Q8N1W1_S773	VIC_10h	VIC_10h.1	3893.651201715	6	2	0	FALSE	0	Experiment 3
Q8N1W1_S773	VIC_10h	VIC_10h.2	8116.90722833991	6	2	0	FALSE	0	Experiment 3
Q8N1W1_S773	VIC_10h	VIC_10h.3	7312.97729734303	6	2	0	FALSE	0	Experiment 3
Q8N1W1_S773	VIC_24h	VIC_24h.1	3373.67069845039	6	2	0	FALSE	0	Experiment 3
Q8N1W1_S773	VIC_24h	VIC_24h.2	4657.51965964449	6	2	0	FALSE	0	Experiment 3
Q8N1W1_S773	VIC_24h	VIC_24h.3	5963.268415142	6	2	0	FALSE	0	Experiment 3
Q8N1W1_T509	AlphaOrf6KO_10h	AlphaOrf6KO_10h.1	69418.4807366098	3	1	0	FALSE	0	Experiment 3
Q8N1W1_T509	AlphaOrf6KO_10h	AlphaOrf6KO_10h.2	64730.5520208128	3	1	0	FALSE	0	Experiment 3
Q8N1W1_T509	AlphaOrf6KO_10h	AlphaOrf6KO_10h.3	66215.7559454757	3	1	0	FALSE	0	Experiment 3
Q8N1W1_T509	AlphaOrf6KO_24h	AlphaOrf6KO_24h.1	57569.195876732	3	1	0	FALSE	0	Experiment 3
Q8N1W1_T509	AlphaOrf6KO_24h	AlphaOrf6KO_24h.2	53776.2369075885	3	1	0	FALSE	0	Experiment 3
Q8N1W1_T509	AlphaOrf6KO_24h	AlphaOrf6KO_24h.3	58520.0828510161	3	1	0	FALSE	0	Experiment 3
Q8N1W1_T509	AlphaWT_10h	AlphaWT_10h.1	59691.3175993224	3	1	0	FALSE	0	Experiment 3
Q8N1W1_T509	AlphaWT_10h	AlphaWT_10h.2	65399.1536165109	3	1	0	FALSE	0	Experiment 3
Q8N1W1_T509	AlphaWT_10h	AlphaWT_10h.3	64190.2137707461	3	1	0	FALSE	0	Experiment 3
Q8N1W1_T509	AlphaWT_24h	AlphaWT_24h.1	71614.4508904149	3	1	0	FALSE	0	Experiment 3
Q8N1W1_T509	AlphaWT_24h	AlphaWT_24h.2	52605.8163938469	3	1	0	FALSE	0	Experiment 3
Q8N1W1_T509	AlphaWT_24h	AlphaWT_24h.3	49890.0823000945	3	1	0	FALSE	0	Experiment 3
Q8N1W1_T509	IC19_10h	IC19_10h.1	67639.210257939	3	1	0	FALSE	0	Experiment 3
Q8N1W1_T509	IC19_10h	IC19_10h.2	92005.0602009901	3	1	0	FALSE	0	Experiment 3
Q8N1W1_T509	IC19_10h	IC19_10h.3	95865.0122865415	3	1	0	FALSE	0	Experiment 3
Q8N1W1_T509	IC19_24h	IC19_24h.1	63240.0655771046	3	1	0	FALSE	0	Experiment 3
Q8N1W1_T509	IC19_24h	IC19_24h.2	57346.9089764576	3	1	0	FALSE	0	Experiment 3
Q8N1W1_T509	IC19_24h	IC19_24h.3	65185.4084605643	3	1	0	FALSE	0	Experiment 3
Q8N1W1_T509	Mock_10h	Mock_10h.1	17722.247837289	3	1	0	FALSE	0	Experiment 3
Q8N1W1_T509	Mock_10h	Mock_10h.2	55245.4660542417	3	1	0	FALSE	0	Experiment 3
Q8N1W1_T509	Mock_10h	Mock_10h.3	48344.9419243924	3	1	0	FALSE	0	Experiment 3
Q8N1W1_T509	Mock_24h	Mock_24h.1	52481.1818140325	3	1	0	FALSE	0	Experiment 3
Q8N1W1_T509	Mock_24h	Mock_24h.2	53272.3313965087	3	1	0	FALSE	0	Experiment 3
Q8N1W1_T509	Mock_24h	Mock_24h.3	67873.5697201533	3	1	0	FALSE	0	Experiment 3
Q8N1W1_T509	PolyIC_10h	PolyIC_10h.1	65892.5670396223	3	1	0	FALSE	0	Experiment 3
Q8N1W1_T509	PolyIC_10h	PolyIC_10h.2	59954.4066159694	3	1	0	FALSE	0	Experiment 3
Q8N1W1_T509	PolyIC_10h	PolyIC_10h.3	55591.4601324049	3	1	0	FALSE	0	Experiment 3
Q8N1W1_T509	PolyIC_24h	PolyIC_24h.1	54496.4761019163	3	1	0	FALSE	0	Experiment 3
Q8N1W1_T509	PolyIC_24h	PolyIC_24h.2	51290.1381745744	3	1	0	FALSE	0	Experiment 3
Q8N1W1_T509	PolyIC_24h	PolyIC_24h.3	48870.3665807448	3	1	0	FALSE	0	Experiment 3
Q8N1W1_T509	VIC_10h	VIC_10h.1	64416.5517523686	3	1	0	FALSE	0	Experiment 3
Q8N1W1_T509	VIC_10h	VIC_10h.2	104207.825226514	3	1	0	FALSE	0	Experiment 3
Q8N1W1_T509	VIC_10h	VIC_10h.3	72065.6660095708	3	1	0	FALSE	0	Experiment 3
Q8N1W1_T509	VIC_24h	VIC_24h.1	53052.6946110887	3	1	0	FALSE	0	Experiment 3
Q8N1W1_T509	VIC_24h	VIC_24h.2	62022.9079589441	3	1	0	FALSE	0	Experiment 3
Q8N1W1_T509	VIC_24h	VIC_24h.3	55599.9241888372	3	1	0	FALSE	0	Experiment 3
Q8N1W1_T522	AlphaOrf6KO_10h	AlphaOrf6KO_10h.1	81406.5181294816	3	1	0	FALSE	0	Experiment 3
Q8N1W1_T522	AlphaOrf6KO_10h	AlphaOrf6KO_10h.2	65337.3480768371	3	1	0	FALSE	0	Experiment 3
Q8N1W1_T522	AlphaOrf6KO_10h	AlphaOrf6KO_10h.3	71854.3246739348	3	1	0	FALSE	0	Experiment 3
Q8N1W1_T522	AlphaOrf6KO_24h	AlphaOrf6KO_24h.1	54618.5072225744	3	1	0	FALSE	0	Experiment 3
Q8N1W1_T522	AlphaOrf6KO_24h	AlphaOrf6KO_24h.2	61871.5409173428	3	1	0	FALSE	0	Experiment 3
Q8N1W1_T522	AlphaOrf6KO_24h	AlphaOrf6KO_24h.3	76255.5593212888	3	1	0	FALSE	0	Experiment 3
Q8N1W1_T522	AlphaWT_10h	AlphaWT_10h.1	56838.0283233924	3	1	0	FALSE	0	Experiment 3
Q8N1W1_T522	AlphaWT_10h	AlphaWT_10h.2	64097.2577123506	3	1	0	FALSE	0	Experiment 3
Q8N1W1_T522	AlphaWT_10h	AlphaWT_10h.3	62615.1398567417	3	1	0	FALSE	0	Experiment 3
Q8N1W1_T522	AlphaWT_24h	AlphaWT_24h.1	73761.4847226321	3	1	0	FALSE	0	Experiment 3
Q8N1W1_T522	AlphaWT_24h	AlphaWT_24h.2	69916.0191672335	3	1	0	FALSE	0	Experiment 3
Q8N1W1_T522	AlphaWT_24h	AlphaWT_24h.3	64686.3887986316	3	1	0	FALSE	0	Experiment 3
Q8N1W1_T522	IC19_10h	IC19_10h.1	83979.7386104526	3	1	0	FALSE	0	Experiment 3
Q8N1W1_T522	IC19_10h	IC19_10h.2	96784.2760217219	3	1	0	FALSE	0	Experiment 3
Q8N1W1_T522	IC19_10h	IC19_10h.3	106619.945345566	3	1	0	FALSE	0	Experiment 3
Q8N1W1_T522	IC19_24h	IC19_24h.1	62513.8582833082	3	1	0	FALSE	0	Experiment 3
Q8N1W1_T522	IC19_24h	IC19_24h.2	63436.2839725855	3	1	0	FALSE	0	Experiment 3
Q8N1W1_T522	IC19_24h	IC19_24h.3	68336.1574571291	3	1	0	FALSE	0	Experiment 3
Q8N1W1_T522	Mock_10h	Mock_10h.1	29962.9050687078	3	1	0	FALSE	0	Experiment 3
Q8N1W1_T522	Mock_10h	Mock_10h.2	75682.9434140641	3	1	0	FALSE	0	Experiment 3
Q8N1W1_T522	Mock_10h	Mock_10h.3	101605.332611277	3	1	0	FALSE	0	Experiment 3
Q8N1W1_T522	Mock_24h	Mock_24h.1	68955.550185343	3	1	0	FALSE	0	Experiment 3
Q8N1W1_T522	Mock_24h	Mock_24h.2	66688.943347429	3	1	0	FALSE	0	Experiment 3
Q8N1W1_T522	Mock_24h	Mock_24h.3	81366.2983380123	3	1	0	FALSE	0	Experiment 3
Q8N1W1_T522	PolyIC_10h	PolyIC_10h.1	60391.5963749986	3	1	0	FALSE	0	Experiment 3
Q8N1W1_T522	PolyIC_10h	PolyIC_10h.2	72404.2375227666	3	1	0	FALSE	0	Experiment 3
Q8N1W1_T522	PolyIC_10h	PolyIC_10h.3	48267.9779904377	3	1	0	FALSE	0	Experiment 3
Q8N1W1_T522	PolyIC_24h	PolyIC_24h.1	53865.4859079607	3	1	0	FALSE	0	Experiment 3
Q8N1W1_T522	PolyIC_24h	PolyIC_24h.2	60056.3307502262	3	1	0	FALSE	0	Experiment 3
Q8N1W1_T522	PolyIC_24h	PolyIC_24h.3	43797.0353711313	3	1	0	FALSE	0	Experiment 3
Q8N1W1_T522	VIC_10h	VIC_10h.1	84057.7341380491	3	1	0	FALSE	0	Experiment 3
Q8N1W1_T522	VIC_10h	VIC_10h.2	100994.11165199	3	1	0	FALSE	0	Experiment 3
Q8N1W1_T522	VIC_10h	VIC_10h.3	69252.0519019881	3	1	0	FALSE	0	Experiment 3
Q8N1W1_T522	VIC_24h	VIC_24h.1	57204.9880729648	3	1	0	FALSE	0	Experiment 3
Q8N1W1_T522	VIC_24h	VIC_24h.2	78259.5691431043	3	1	0	FALSE	0	Experiment 3
Q8N1W1_T522	VIC_24h	VIC_24h.3	59088.1014116373	3	1	0	FALSE	0	Experiment 3
Q8N1W1_T524	AlphaOrf6KO_10h	AlphaOrf6KO_10h.1	65500.5721999747	3	1	0	FALSE	0	Experiment 3
Q8N1W1_T524	AlphaOrf6KO_10h	AlphaOrf6KO_10h.2	64730.5520208128	3	1	0	FALSE	0	Experiment 3
Q8N1W1_T524	AlphaOrf6KO_10h	AlphaOrf6KO_10h.3	70019.0429476931	3	1	0	FALSE	0	Experiment 3
Q8N1W1_T524	AlphaOrf6KO_24h	AlphaOrf6KO_24h.1	57438.5214843222	3	1	0	FALSE	0	Experiment 3
Q8N1W1_T524	AlphaOrf6KO_24h	AlphaOrf6KO_24h.2	52889.4350675145	3	1	0	FALSE	0	Experiment 3
Q8N1W1_T524	AlphaOrf6KO_24h	AlphaOrf6KO_24h.3	58520.0828510161	3	1	0	FALSE	0	Experiment 3
Q8N1W1_T524	AlphaWT_10h	AlphaWT_10h.1	59578.1827759222	3	1	0	FALSE	0	Experiment 3
Q8N1W1_T524	AlphaWT_10h	AlphaWT_10h.2	65399.1622704354	3	1	0	FALSE	0	Experiment 3
Q8N1W1_T524	AlphaWT_10h	AlphaWT_10h.3	64190.2214196151	3	1	0	FALSE	0	Experiment 3
Q8N1W1_T524	AlphaWT_24h	AlphaWT_24h.1	72915.711878605	3	1	0	FALSE	0	Experiment 3
Q8N1W1_T524	AlphaWT_24h	AlphaWT_24h.2	60803.0213373399	3	1	0	FALSE	0	Experiment 3
Q8N1W1_T524	AlphaWT_24h	AlphaWT_24h.3	47927.1297322646	3	1	0	FALSE	0	Experiment 3
Q8N1W1_T524	IC19_10h	IC19_10h.1	84832.7655769325	3	1	0	FALSE	0	Experiment 3
Q8N1W1_T524	IC19_10h	IC19_10h.2	92005.0526552168	3	1	0	FALSE	0	Experiment 3
Q8N1W1_T524	IC19_10h	IC19_10h.3	103679.773417448	3	1	0	FALSE	0	Experiment 3
Q8N1W1_T524	IC19_24h	IC19_24h.1	58102.3837365429	3	1	0	FALSE	0	Experiment 3
Q8N1W1_T524	IC19_24h	IC19_24h.2	56130.9765855002	3	1	0	FALSE	0	Experiment 3
Q8N1W1_T524	IC19_24h	IC19_24h.3	66014.9861889056	3	1	0	FALSE	0	Experiment 3
Q8N1W1_T524	Mock_10h	Mock_10h.1	30509.6007907259	3	1	0	FALSE	0	Experiment 3
Q8N1W1_T524	Mock_10h	Mock_10h.2	56654.0080864042	3	1	0	FALSE	0	Experiment 3
Q8N1W1_T524	Mock_10h	Mock_10h.3	48344.9372860101	3	1	0	FALSE	0	Experiment 3
Q8N1W1_T524	Mock_24h	Mock_24h.1	52481.1622560583	3	1	0	FALSE	0	Experiment 3
Q8N1W1_T524	Mock_24h	Mock_24h.2	53272.3740355702	3	1	0	FALSE	0	Experiment 3
Q8N1W1_T524	Mock_24h	Mock_24h.3	61747.0006982662	3	1	0	FALSE	0	Experiment 3
Q8N1W1_T524	PolyIC_10h	PolyIC_10h.1	44741.1846456653	3	1	0	FALSE	0	Experiment 3
Q8N1W1_T524	PolyIC_10h	PolyIC_10h.2	56974.9087570664	3	1	0	FALSE	0	Experiment 3
Q8N1W1_T524	PolyIC_10h	PolyIC_10h.3	45709.0841832186	3	1	0	FALSE	0	Experiment 3
Q8N1W1_T524	PolyIC_24h	PolyIC_24h.1	53999.009726485	3	1	0	FALSE	0	Experiment 3
Q8N1W1_T524	PolyIC_24h	PolyIC_24h.2	51290.1218346923	3	1	0	FALSE	0	Experiment 3
Q8N1W1_T524	PolyIC_24h	PolyIC_24h.3	50719.4534779497	3	1	0	FALSE	0	Experiment 3
Q8N1W1_T524	VIC_10h	VIC_10h.1	51354.881115665	3	1	0	FALSE	0	Experiment 3
Q8N1W1_T524	VIC_10h	VIC_10h.2	84010.9210610181	3	1	0	FALSE	0	Experiment 3
Q8N1W1_T524	VIC_10h	VIC_10h.3	66814.5490515687	3	1	0	FALSE	0	Experiment 3
Q8N1W1_T524	VIC_24h	VIC_24h.1	55072.942376893	3	1	0	FALSE	0	Experiment 3
Q8N1W1_T524	VIC_24h	VIC_24h.2	53655.5529157926	3	1	0	FALSE	0	Experiment 3
Q8N1W1_T524	VIC_24h	VIC_24h.3	43814.5815600453	3	1	0	FALSE	0	Experiment 3
Q8N1W1_T576	AlphaOrf6KO_10h	AlphaOrf6KO_10h.1	13401.9924786468	3	1	0	FALSE	0	Experiment 3
Q8N1W1_T576	AlphaOrf6KO_10h	AlphaOrf6KO_10h.2	14735.4698230074	3	1	0	FALSE	0	Experiment 3
Q8N1W1_T576	AlphaOrf6KO_10h	AlphaOrf6KO_10h.3	10544.6316743274	3	1	0	FALSE	0	Experiment 3
Q8N1W1_T576	AlphaOrf6KO_24h	AlphaOrf6KO_24h.1	22242.5443577356	3	1	0	FALSE	0	Experiment 3
Q8N1W1_T576	AlphaOrf6KO_24h	AlphaOrf6KO_24h.2	24949.7508575358	3	1	0	FALSE	0	Experiment 3
Q8N1W1_T576	AlphaOrf6KO_24h	AlphaOrf6KO_24h.3	24141.6990757336	3	1	0	FALSE	0	Experiment 3
Q8N1W1_T576	AlphaWT_10h	AlphaWT_10h.1	10704.8361030463	3	1	0	FALSE	0	Experiment 3
Q8N1W1_T576	AlphaWT_10h	AlphaWT_10h.2	15863.9215709699	3	1	0	FALSE	0	Experiment 3
Q8N1W1_T576	AlphaWT_10h	AlphaWT_10h.3	16034.1612318348	3	1	0	FALSE	0	Experiment 3
Q8N1W1_T576	AlphaWT_24h	AlphaWT_24h.1	26656.8773122831	3	1	0	FALSE	0	Experiment 3
Q8N1W1_T576	AlphaWT_24h	AlphaWT_24h.2	26494.6541186965	3	1	0	FALSE	0	Experiment 3
Q8N1W1_T576	AlphaWT_24h	AlphaWT_24h.3	22740.1540978838	3	1	0	FALSE	0	Experiment 3
Q8N1W1_T576	IC19_10h	IC19_10h.1	20734.5978575545	3	1	0	FALSE	0	Experiment 3
Q8N1W1_T576	IC19_10h	IC19_10h.2	20373.3841464023	3	1	0	FALSE	0	Experiment 3
Q8N1W1_T576	IC19_10h	IC19_10h.3	19353.5599913736	3	1	0	FALSE	0	Experiment 3
Q8N1W1_T576	IC19_24h	IC19_24h.1	18841.8546372385	3	1	0	FALSE	0	Experiment 3
Q8N1W1_T576	IC19_24h	IC19_24h.2	24654.9587135019	3	1	0	FALSE	0	Experiment 3
Q8N1W1_T576	IC19_24h	IC19_24h.3	20898.2182430473	3	1	0	FALSE	0	Experiment 3
Q8N1W1_T576	Mock_10h	Mock_10h.1	36535.0475034165	3	1	0	FALSE	0	Experiment 3
Q8N1W1_T576	Mock_10h	Mock_10h.2	25011.1628670363	3	1	0	FALSE	0	Experiment 3
Q8N1W1_T576	Mock_10h	Mock_10h.3	21563.7649997749	3	1	0	FALSE	0	Experiment 3
Q8N1W1_T576	Mock_24h	Mock_24h.1	19967.6568905816	3	1	0	FALSE	0	Experiment 3
Q8N1W1_T576	Mock_24h	Mock_24h.2	21592.6024236982	3	1	0	FALSE	0	Experiment 3
Q8N1W1_T576	Mock_24h	Mock_24h.3	19029.8079511069	3	1	0	FALSE	0	Experiment 3
Q8N1W1_T576	PolyIC_10h	PolyIC_10h.1	12541.4854033056	3	1	0	FALSE	0	Experiment 3
Q8N1W1_T576	PolyIC_10h	PolyIC_10h.2	14186.9164842536	3	1	0	FALSE	0	Experiment 3
Q8N1W1_T576	PolyIC_10h	PolyIC_10h.3	10570.0361732528	3	1	0	FALSE	0	Experiment 3
Q8N1W1_T576	PolyIC_24h	PolyIC_24h.1	29954.0305159266	3	1	0	FALSE	0	Experiment 3
Q8N1W1_T576	PolyIC_24h	PolyIC_24h.2	28024.2064183272	3	1	0	FALSE	0	Experiment 3
Q8N1W1_T576	PolyIC_24h	PolyIC_24h.3	32934.5960188448	3	1	0	FALSE	0	Experiment 3
Q8N1W1_T576	VIC_10h	VIC_10h.1	20684.2580434455	3	1	0	FALSE	0	Experiment 3
Q8N1W1_T576	VIC_10h	VIC_10h.2	21337.4380428767	3	1	0	FALSE	0	Experiment 3
Q8N1W1_T576	VIC_10h	VIC_10h.3	21573.9034915763	3	1	0	FALSE	0	Experiment 3
Q8N1W1_T576	VIC_24h	VIC_24h.1	16067.6874373066	3	1	0	FALSE	0	Experiment 3
Q8N1W1_T576	VIC_24h	VIC_24h.2	18103.7765369797	3	1	0	FALSE	0	Experiment 3
Q8N1W1_T576	VIC_24h	VIC_24h.3	18129.9994679986	3	1	0	FALSE	0	Experiment 3
Q8N1W1_Y499	AlphaOrf6KO_10h	AlphaOrf6KO_10h.1	99911.5336117531	3	1	0	FALSE	0	Experiment 3
Q8N1W1_Y499	AlphaOrf6KO_10h	AlphaOrf6KO_10h.2	88267.6208920157	3	1	0	FALSE	0	Experiment 3
Q8N1W1_Y499	AlphaOrf6KO_10h	AlphaOrf6KO_10h.3	74461.4654288255	3	1	0	FALSE	0	Experiment 3
Q8N1W1_Y499	AlphaOrf6KO_24h	AlphaOrf6KO_24h.1	79844.4466320371	3	1	0	FALSE	0	Experiment 3
Q8N1W1_Y499	AlphaOrf6KO_24h	AlphaOrf6KO_24h.2	90481.0588057922	3	1	0	FALSE	0	Experiment 3
Q8N1W1_Y499	AlphaOrf6KO_24h	AlphaOrf6KO_24h.3	84715.6952913243	3	1	0	FALSE	0	Experiment 3
Q8N1W1_Y499	AlphaWT_10h	AlphaWT_10h.1	92978.406281682	3	1	0	FALSE	0	Experiment 3
Q8N1W1_Y499	AlphaWT_10h	AlphaWT_10h.2	98608.1781114333	3	1	0	FALSE	0	Experiment 3
Q8N1W1_Y499	AlphaWT_10h	AlphaWT_10h.3	86050.6158425834	3	1	0	FALSE	0	Experiment 3
Q8N1W1_Y499	AlphaWT_24h	AlphaWT_24h.1	82535.1572965826	3	1	0	FALSE	0	Experiment 3
Q8N1W1_Y499	AlphaWT_24h	AlphaWT_24h.2	77817.7180671395	3	1	0	FALSE	0	Experiment 3
Q8N1W1_Y499	AlphaWT_24h	AlphaWT_24h.3	87799.0847924027	3	1	0	FALSE	0	Experiment 3
Q8N1W1_Y499	IC19_10h	IC19_10h.1	78323.7402521973	3	1	0	FALSE	0	Experiment 3
Q8N1W1_Y499	IC19_10h	IC19_10h.2	95335.4566962404	3	1	0	FALSE	0	Experiment 3
Q8N1W1_Y499	IC19_10h	IC19_10h.3	93172.1788196693	3	1	0	FALSE	0	Experiment 3
Q8N1W1_Y499	IC19_24h	IC19_24h.1	86400.6328621615	3	1	0	FALSE	0	Experiment 3
Q8N1W1_Y499	IC19_24h	IC19_24h.2	79356.078863943	3	1	0	FALSE	0	Experiment 3
Q8N1W1_Y499	IC19_24h	IC19_24h.3	72966.2332813638	3	1	0	FALSE	0	Experiment 3
Q8N1W1_Y499	Mock_10h	Mock_10h.1	6220.43331679671	3	1	0	FALSE	0	Experiment 3
Q8N1W1_Y499	Mock_10h	Mock_10h.2	68123.6239436383	3	1	0	FALSE	0	Experiment 3
Q8N1W1_Y499	Mock_10h	Mock_10h.3	63123.3208626636	3	1	0	FALSE	0	Experiment 3
Q8N1W1_Y499	Mock_24h	Mock_24h.1	77782.727981659	3	1	0	FALSE	0	Experiment 3
Q8N1W1_Y499	Mock_24h	Mock_24h.2	79851.5011047048	3	1	0	FALSE	0	Experiment 3
Q8N1W1_Y499	Mock_24h	Mock_24h.3	94568.1936522019	3	1	0	FALSE	0	Experiment 3
Q8N1W1_Y499	PolyIC_10h	PolyIC_10h.1	79016.620029973	3	1	0	FALSE	0	Experiment 3
Q8N1W1_Y499	PolyIC_10h	PolyIC_10h.2	80804.7387947761	3	1	0	FALSE	0	Experiment 3
Q8N1W1_Y499	PolyIC_10h	PolyIC_10h.3	77891.2871977522	3	1	0	FALSE	0	Experiment 3
Q8N1W1_Y499	PolyIC_24h	PolyIC_24h.1	86874.7408050244	3	1	0	FALSE	0	Experiment 3
Q8N1W1_Y499	PolyIC_24h	PolyIC_24h.2	78618.5728509496	3	1	0	FALSE	0	Experiment 3
Q8N1W1_Y499	PolyIC_24h	PolyIC_24h.3	84985.2318608386	3	1	0	FALSE	0	Experiment 3
Q8N1W1_Y499	VIC_10h	VIC_10h.1	68808.1339834323	3	1	0	FALSE	0	Experiment 3
Q8N1W1_Y499	VIC_10h	VIC_10h.2	76703.8900759396	3	1	0	FALSE	0	Experiment 3
Q8N1W1_Y499	VIC_10h	VIC_10h.3	72628.0914524429	3	1	0	FALSE	0	Experiment 3
Q8N1W1_Y499	VIC_24h	VIC_24h.1	88087.8264201285	3	1	0	FALSE	0	Experiment 3
Q8N1W1_Y499	VIC_24h	VIC_24h.2	84507.9016289632	3	1	0	FALSE	0	Experiment 3
Q8N1W1_Y499	VIC_24h	VIC_24h.3	85305.787193821	3	1	0	FALSE	0	Experiment 3
Q8N201_S1318	AlphaOrf6KO_10h	AlphaOrf6KO_10h.1	4454.8801404207	3	1	0	FALSE	0	Experiment 3
Q8N201_S1318	AlphaOrf6KO_10h	AlphaOrf6KO_10h.2	3374.19589603016	3	1	0	FALSE	0	Experiment 3
Q8N201_S1318	AlphaOrf6KO_10h	AlphaOrf6KO_10h.3	912.206528911073	3	1	0	FALSE	0	Experiment 3
Q8N201_S1318	AlphaOrf6KO_24h	AlphaOrf6KO_24h.1	8731.69603278729	3	1	0	FALSE	0	Experiment 3
Q8N201_S1318	AlphaOrf6KO_24h	AlphaOrf6KO_24h.2	7466.16173946816	3	1	0	FALSE	0	Experiment 3
Q8N201_S1318	AlphaOrf6KO_24h	AlphaOrf6KO_24h.3	7156.31311777045	3	1	0	FALSE	0	Experiment 3
Q8N201_S1318	AlphaWT_10h	AlphaWT_10h.1	6179.13495142688	3	1	0	FALSE	0	Experiment 3
Q8N201_S1318	AlphaWT_10h	AlphaWT_10h.2	1743.03494563981	3	1	0	FALSE	0	Experiment 3
Q8N201_S1318	AlphaWT_10h	AlphaWT_10h.3	4674.69666981258	3	1	0	FALSE	0	Experiment 3
Q8N201_S1318	AlphaWT_24h	AlphaWT_24h.1	7042.09552515014	3	1	0	FALSE	0	Experiment 3
Q8N201_S1318	AlphaWT_24h	AlphaWT_24h.2	906.839452143773	3	1	0	FALSE	0	Experiment 3
Q8N201_S1318	AlphaWT_24h	AlphaWT_24h.3	7212.11274736646	3	1	0	FALSE	0	Experiment 3
Q8N201_S1318	IC19_10h	IC19_10h.1	9042.4391882532	3	1	0	FALSE	0	Experiment 3
Q8N201_S1318	IC19_10h	IC19_10h.2	9165.34288893384	3	1	0	FALSE	0	Experiment 3
Q8N201_S1318	IC19_10h	IC19_10h.3	8908.018396691	3	1	0	FALSE	0	Experiment 3
Q8N201_S1318	IC19_24h	IC19_24h.1	3941.82124760725	3	1	0	FALSE	0	Experiment 3
Q8N201_S1318	IC19_24h	IC19_24h.2	6012.79626531353	3	1	0	FALSE	0	Experiment 3
Q8N201_S1318	IC19_24h	IC19_24h.3	4670.24938467467	3	1	0	FALSE	0	Experiment 3
Q8N201_S1318	Mock_10h	Mock_10h.1	8048.66794905965	3	1	0	FALSE	0	Experiment 3
Q8N201_S1318	Mock_10h	Mock_10h.2	9037.96634562616	3	1	0	FALSE	0	Experiment 3
Q8N201_S1318	Mock_10h	Mock_10h.3	9845.80527761323	3	1	0	FALSE	0	Experiment 3
Q8N201_S1318	Mock_24h	Mock_24h.1	1434.28449782719	3	1	0	FALSE	0	Experiment 3
Q8N201_S1318	Mock_24h	Mock_24h.2	1869.24763907759	3	1	0	FALSE	0	Experiment 3
Q8N201_S1318	Mock_24h	Mock_24h.3	3888.21375702708	3	1	0	FALSE	0	Experiment 3
Q8N201_S1318	PolyIC_10h	PolyIC_10h.1	1382.2307820906	3	1	0	FALSE	0	Experiment 3
Q8N201_S1318	PolyIC_10h	PolyIC_10h.2	327.771770189832	3	1	0	FALSE	0	Experiment 3
Q8N201_S1318	PolyIC_10h	PolyIC_10h.3	2196.26782326554	3	1	0	FALSE	0	Experiment 3
Q8N201_S1318	PolyIC_24h	PolyIC_24h.1	5143.93780666978	3	1	0	FALSE	0	Experiment 3
Q8N201_S1318	PolyIC_24h	PolyIC_24h.2	3866.5158511495	3	1	0	FALSE	0	Experiment 3
Q8N201_S1318	PolyIC_24h	PolyIC_24h.3	8567.52250953921	3	1	0	FALSE	0	Experiment 3
Q8N201_S1318	VIC_10h	VIC_10h.1	9916.01928610142	3	1	0	FALSE	0	Experiment 3
Q8N201_S1318	VIC_10h	VIC_10h.2	3466.87028635888	3	1	0	FALSE	0	Experiment 3
Q8N201_S1318	VIC_10h	VIC_10h.3	3918.62628210874	3	1	0	FALSE	0	Experiment 3
Q8N201_S1318	VIC_24h	VIC_24h.1	6965.90042576469	3	1	0	FALSE	0	Experiment 3
Q8N201_S1318	VIC_24h	VIC_24h.2	4103.55419555897	3	1	0	FALSE	0	Experiment 3
Q8N201_S1318	VIC_24h	VIC_24h.3	4047.12940110043	3	1	0	FALSE	0	Experiment 3
Q8N201_S1326	AlphaOrf6KO_10h	AlphaOrf6KO_10h.1	116279.867203612	3	1	0	FALSE	0	Experiment 3
Q8N201_S1326	AlphaOrf6KO_10h	AlphaOrf6KO_10h.2	157742.735521742	3	1	0	FALSE	0	Experiment 3
Q8N201_S1326	AlphaOrf6KO_10h	AlphaOrf6KO_10h.3	157030.051727013	3	1	0	FALSE	0	Experiment 3
Q8N201_S1326	AlphaOrf6KO_24h	AlphaOrf6KO_24h.1	126920.675494854	3	1	0	FALSE	0	Experiment 3
Q8N201_S1326	AlphaOrf6KO_24h	AlphaOrf6KO_24h.2	158753.908030123	3	1	0	FALSE	0	Experiment 3
Q8N201_S1326	AlphaOrf6KO_24h	AlphaOrf6KO_24h.3	159167.088388328	3	1	0	FALSE	0	Experiment 3
Q8N201_S1326	AlphaWT_10h	AlphaWT_10h.1	152308.988867164	3	1	0	FALSE	0	Experiment 3
Q8N201_S1326	AlphaWT_10h	AlphaWT_10h.2	135734.23560953	3	1	0	FALSE	0	Experiment 3
Q8N201_S1326	AlphaWT_10h	AlphaWT_10h.3	161900.273674949	3	1	0	FALSE	0	Experiment 3
Q8N201_S1326	AlphaWT_24h	AlphaWT_24h.1	127670.412223993	3	1	0	FALSE	0	Experiment 3
Q8N201_S1326	AlphaWT_24h	AlphaWT_24h.2	160810.821939098	3	1	0	FALSE	0	Experiment 3
Q8N201_S1326	AlphaWT_24h	AlphaWT_24h.3	174540.954622022	3	1	0	FALSE	0	Experiment 3
Q8N201_S1326	IC19_10h	IC19_10h.1	158136.922916867	3	1	0	FALSE	0	Experiment 3
Q8N201_S1326	IC19_10h	IC19_10h.2	155016.272964945	3	1	0	FALSE	0	Experiment 3
Q8N201_S1326	IC19_10h	IC19_10h.3	150638.873741158	3	1	0	FALSE	0	Experiment 3
Q8N201_S1326	IC19_24h	IC19_24h.1	110382.588427511	3	1	0	FALSE	0	Experiment 3
Q8N201_S1326	IC19_24h	IC19_24h.2	148450.481326954	3	1	0	FALSE	0	Experiment 3
Q8N201_S1326	IC19_24h	IC19_24h.3	121749.719195855	3	1	0	FALSE	0	Experiment 3
Q8N201_S1326	Mock_10h	Mock_10h.1	279325.915903198	3	1	0	FALSE	0	Experiment 3
Q8N201_S1326	Mock_10h	Mock_10h.2	161881.181993259	3	1	0	FALSE	0	Experiment 3
Q8N201_S1326	Mock_10h	Mock_10h.3	155045.284256371	3	1	0	FALSE	0	Experiment 3
Q8N201_S1326	Mock_24h	Mock_24h.1	137004.189379516	3	1	0	FALSE	0	Experiment 3
Q8N201_S1326	Mock_24h	Mock_24h.2	154452.811815018	3	1	0	FALSE	0	Experiment 3
Q8N201_S1326	Mock_24h	Mock_24h.3	98475.9217884528	3	1	0	FALSE	0	Experiment 3
Q8N201_S1326	PolyIC_10h	PolyIC_10h.1	155811.028629407	3	1	0	FALSE	0	Experiment 3
Q8N201_S1326	PolyIC_10h	PolyIC_10h.2	170949.0550772	3	1	0	FALSE	0	Experiment 3
Q8N201_S1326	PolyIC_10h	PolyIC_10h.3	160003.808290881	3	1	0	FALSE	0	Experiment 3
Q8N201_S1326	PolyIC_24h	PolyIC_24h.1	148972.366458941	3	1	0	FALSE	0	Experiment 3
Q8N201_S1326	PolyIC_24h	PolyIC_24h.2	141357.408797341	3	1	0	FALSE	0	Experiment 3
Q8N201_S1326	PolyIC_24h	PolyIC_24h.3	107805.907212423	3	1	0	FALSE	0	Experiment 3
Q8N201_S1326	VIC_10h	VIC_10h.1	170011.40886409	3	1	0	FALSE	0	Experiment 3
Q8N201_S1326	VIC_10h	VIC_10h.2	115436.918539856	3	1	0	FALSE	0	Experiment 3
Q8N201_S1326	VIC_10h	VIC_10h.3	131785.520205305	3	1	0	FALSE	0	Experiment 3
Q8N201_S1326	VIC_24h	VIC_24h.1	140118.577144278	3	1	0	FALSE	0	Experiment 3
Q8N201_S1326	VIC_24h	VIC_24h.2	113449.978892901	3	1	0	FALSE	0	Experiment 3
Q8N201_S1326	VIC_24h	VIC_24h.3	137582.152605162	3	1	0	FALSE	0	Experiment 3
Q8N201_S1327	AlphaOrf6KO_10h	AlphaOrf6KO_10h.1	55106.4964383925	3	1	0	FALSE	0	Experiment 3
Q8N201_S1327	AlphaOrf6KO_10h	AlphaOrf6KO_10h.2	57042.3823478764	3	1	0	FALSE	0	Experiment 3
Q8N201_S1327	AlphaOrf6KO_10h	AlphaOrf6KO_10h.3	57712.8583306843	3	1	0	FALSE	0	Experiment 3
Q8N201_S1327	AlphaOrf6KO_24h	AlphaOrf6KO_24h.1	52131.84479525	3	1	0	FALSE	0	Experiment 3
Q8N201_S1327	AlphaOrf6KO_24h	AlphaOrf6KO_24h.2	60782.2366708552	3	1	0	FALSE	0	Experiment 3
Q8N201_S1327	AlphaOrf6KO_24h	AlphaOrf6KO_24h.3	58934.0243010584	3	1	0	FALSE	0	Experiment 3
Q8N201_S1327	AlphaWT_10h	AlphaWT_10h.1	60557.8957272725	3	1	0	FALSE	0	Experiment 3
Q8N201_S1327	AlphaWT_10h	AlphaWT_10h.2	65029.1032924122	3	1	0	FALSE	0	Experiment 3
Q8N201_S1327	AlphaWT_10h	AlphaWT_10h.3	62731.6435817871	3	1	0	FALSE	0	Experiment 3
Q8N201_S1327	AlphaWT_24h	AlphaWT_24h.1	58657.8091526824	3	1	0	FALSE	0	Experiment 3
Q8N201_S1327	AlphaWT_24h	AlphaWT_24h.2	54068.0382505977	3	1	0	FALSE	0	Experiment 3
Q8N201_S1327	AlphaWT_24h	AlphaWT_24h.3	62273.1277308546	3	1	0	FALSE	0	Experiment 3
Q8N201_S1327	IC19_10h	IC19_10h.1	62478.4963645485	3	1	0	FALSE	0	Experiment 3
Q8N201_S1327	IC19_10h	IC19_10h.2	62476.300193567	3	1	0	FALSE	0	Experiment 3
Q8N201_S1327	IC19_10h	IC19_10h.3	61447.4537833968	3	1	0	FALSE	0	Experiment 3
Q8N201_S1327	IC19_24h	IC19_24h.1	55549.277342482	3	1	0	FALSE	0	Experiment 3
Q8N201_S1327	IC19_24h	IC19_24h.2	57701.978814211	3	1	0	FALSE	0	Experiment 3
Q8N201_S1327	IC19_24h	IC19_24h.3	54489.6398908127	3	1	0	FALSE	0	Experiment 3
Q8N201_S1327	Mock_10h	Mock_10h.1	108993.548907396	3	1	0	FALSE	0	Experiment 3
Q8N201_S1327	Mock_10h	Mock_10h.2	62491.3220528686	3	1	0	FALSE	0	Experiment 3
Q8N201_S1327	Mock_10h	Mock_10h.3	57994.0659840054	3	1	0	FALSE	0	Experiment 3
Q8N201_S1327	Mock_24h	Mock_24h.1	52967.7059289016	3	1	0	FALSE	0	Experiment 3
Q8N201_S1327	Mock_24h	Mock_24h.2	59609.09657172	3	1	0	FALSE	0	Experiment 3
Q8N201_S1327	Mock_24h	Mock_24h.3	47423.1793284745	3	1	0	FALSE	0	Experiment 3
Q8N201_S1327	PolyIC_10h	PolyIC_10h.1	58116.8890776019	3	1	0	FALSE	0	Experiment 3
Q8N201_S1327	PolyIC_10h	PolyIC_10h.2	63790.0587020455	3	1	0	FALSE	0	Experiment 3
Q8N201_S1327	PolyIC_10h	PolyIC_10h.3	60002.2381438506	3	1	0	FALSE	0	Experiment 3
Q8N201_S1327	PolyIC_24h	PolyIC_24h.1	56079.7644843419	3	1	0	FALSE	0	Experiment 3
Q8N201_S1327	PolyIC_24h	PolyIC_24h.2	52437.8808296373	3	1	0	FALSE	0	Experiment 3
Q8N201_S1327	PolyIC_24h	PolyIC_24h.3	51146.3801686477	3	1	0	FALSE	0	Experiment 3
Q8N201_S1327	VIC_10h	VIC_10h.1	61689.33892695	3	1	0	FALSE	0	Experiment 3
Q8N201_S1327	VIC_10h	VIC_10h.2	60471.014657314	3	1	0	FALSE	0	Experiment 3
Q8N201_S1327	VIC_10h	VIC_10h.3	59846.6845715414	3	1	0	FALSE	0	Experiment 3
Q8N201_S1327	VIC_24h	VIC_24h.1	57572.2832661687	3	1	0	FALSE	0	Experiment 3
Q8N201_S1327	VIC_24h	VIC_24h.2	44595.5063131832	3	1	0	FALSE	0	Experiment 3
Q8N201_S1327	VIC_24h	VIC_24h.3	62728.5266678885	3	1	0	FALSE	0	Experiment 3
Q8N201_T1319	AlphaOrf6KO_10h	AlphaOrf6KO_10h.1	4454.87385863285	3	1	0	FALSE	0	Experiment 3
Q8N201_T1319	AlphaOrf6KO_10h	AlphaOrf6KO_10h.2	3374.18271839222	3	1	0	FALSE	0	Experiment 3
Q8N201_T1319	AlphaOrf6KO_10h	AlphaOrf6KO_10h.3	912.158622062671	3	1	0	FALSE	0	Experiment 3
Q8N201_T1319	AlphaOrf6KO_24h	AlphaOrf6KO_24h.1	8876.676700801	3	1	0	FALSE	0	Experiment 3
Q8N201_T1319	AlphaOrf6KO_24h	AlphaOrf6KO_24h.2	7057.95467748755	3	1	0	FALSE	0	Experiment 3
Q8N201_T1319	AlphaOrf6KO_24h	AlphaOrf6KO_24h.3	7156.32314812612	3	1	0	FALSE	0	Experiment 3
Q8N201_T1319	AlphaWT_10h	AlphaWT_10h.1	6179.13664182316	3	1	0	FALSE	0	Experiment 3
Q8N201_T1319	AlphaWT_10h	AlphaWT_10h.2	1723.61487039676	3	1	0	FALSE	0	Experiment 3
Q8N201_T1319	AlphaWT_10h	AlphaWT_10h.3	4674.74112885504	3	1	0	FALSE	0	Experiment 3
Q8N201_T1319	AlphaWT_24h	AlphaWT_24h.1	7042.15443209644	3	1	0	FALSE	0	Experiment 3
Q8N201_T1319	AlphaWT_24h	AlphaWT_24h.2	5655.71928970893	3	1	0	FALSE	0	Experiment 3
Q8N201_T1319	AlphaWT_24h	AlphaWT_24h.3	7238.58770569066	3	1	0	FALSE	0	Experiment 3
Q8N201_T1319	IC19_10h	IC19_10h.1	8759.7663152205	3	1	0	FALSE	0	Experiment 3
Q8N201_T1319	IC19_10h	IC19_10h.2	8653.39871985684	3	1	0	FALSE	0	Experiment 3
Q8N201_T1319	IC19_10h	IC19_10h.3	8907.93721589111	3	1	0	FALSE	0	Experiment 3
Q8N201_T1319	IC19_24h	IC19_24h.1	4042.04432364152	3	1	0	FALSE	0	Experiment 3
Q8N201_T1319	IC19_24h	IC19_24h.2	5602.15744463771	3	1	0	FALSE	0	Experiment 3
Q8N201_T1319	IC19_24h	IC19_24h.3	4670.26302648102	3	1	0	FALSE	0	Experiment 3
Q8N201_T1319	Mock_10h	Mock_10h.1	8048.66703068496	3	1	0	FALSE	0	Experiment 3
Q8N201_T1319	Mock_10h	Mock_10h.2	9037.96836100208	3	1	0	FALSE	0	Experiment 3
Q8N201_T1319	Mock_10h	Mock_10h.3	9803.44991261166	3	1	0	FALSE	0	Experiment 3
Q8N201_T1319	Mock_24h	Mock_24h.1	1434.28437558979	3	1	0	FALSE	0	Experiment 3
Q8N201_T1319	Mock_24h	Mock_24h.2	1869.24763907759	3	1	0	FALSE	0	Experiment 3
Q8N201_T1319	Mock_24h	Mock_24h.3	3887.75487601479	3	1	0	FALSE	0	Experiment 3
Q8N201_T1319	PolyIC_10h	PolyIC_10h.1	1382.18818231365	3	1	0	FALSE	0	Experiment 3
Q8N201_T1319	PolyIC_10h	PolyIC_10h.2	709.0985508392	3	1	0	FALSE	0	Experiment 3
Q8N201_T1319	PolyIC_10h	PolyIC_10h.3	2196.27536080999	3	1	0	FALSE	0	Experiment 3
Q8N201_T1319	PolyIC_24h	PolyIC_24h.1	5143.9386375586	3	1	0	FALSE	0	Experiment 3
Q8N201_T1319	PolyIC_24h	PolyIC_24h.2	3866.52728906609	3	1	0	FALSE	0	Experiment 3
Q8N201_T1319	PolyIC_24h	PolyIC_24h.3	2299.87668352535	3	1	0	FALSE	0	Experiment 3
Q8N201_T1319	VIC_10h	VIC_10h.1	9916.0227687936	3	1	0	FALSE	0	Experiment 3
Q8N201_T1319	VIC_10h	VIC_10h.2	5436.59852489067	3	1	0	FALSE	0	Experiment 3
Q8N201_T1319	VIC_10h	VIC_10h.3	4015.59656920044	3	1	0	FALSE	0	Experiment 3
Q8N201_T1319	VIC_24h	VIC_24h.1	6965.87878429894	3	1	0	FALSE	0	Experiment 3
Q8N201_T1319	VIC_24h	VIC_24h.2	4103.57549669261	3	1	0	FALSE	0	Experiment 3
Q8N201_T1319	VIC_24h	VIC_24h.3	4047.15437184355	3	1	0	FALSE	0	Experiment 3
Q8N2M8_S101	AlphaOrf6KO_10h	AlphaOrf6KO_10h.1	35424.2760795237	3	1	0	FALSE	0	Experiment 3
Q8N2M8_S101	AlphaOrf6KO_10h	AlphaOrf6KO_10h.2	27797.2996046241	3	1	0	FALSE	0	Experiment 3
Q8N2M8_S101	AlphaOrf6KO_10h	AlphaOrf6KO_10h.3	26663.9102426299	3	1	0	FALSE	0	Experiment 3
Q8N2M8_S101	AlphaOrf6KO_24h	AlphaOrf6KO_24h.1	20515.3076857992	3	1	0	FALSE	0	Experiment 3
Q8N2M8_S101	AlphaOrf6KO_24h	AlphaOrf6KO_24h.2	17599.2379531667	3	1	0	FALSE	0	Experiment 3
Q8N2M8_S101	AlphaOrf6KO_24h	AlphaOrf6KO_24h.3	16325.2154059384	3	1	0	FALSE	0	Experiment 3
Q8N2M8_S101	AlphaWT_10h	AlphaWT_10h.1	31638.3440410514	3	1	0	FALSE	0	Experiment 3
Q8N2M8_S101	AlphaWT_10h	AlphaWT_10h.2	27641.8077118028	3	1	0	FALSE	0	Experiment 3
Q8N2M8_S101	AlphaWT_10h	AlphaWT_10h.3	22252.6073130446	3	1	0	FALSE	0	Experiment 3
Q8N2M8_S101	AlphaWT_24h	AlphaWT_24h.1	16435.6859840886	3	1	0	FALSE	0	Experiment 3
Q8N2M8_S101	AlphaWT_24h	AlphaWT_24h.2	6401.52972399332	3	1	0	FALSE	0	Experiment 3
Q8N2M8_S101	AlphaWT_24h	AlphaWT_24h.3	11071.280708795	3	1	0	FALSE	0	Experiment 3
Q8N2M8_S101	IC19_10h	IC19_10h.1	34088.1581546304	3	1	0	FALSE	0	Experiment 3
Q8N2M8_S101	IC19_10h	IC19_10h.2	37631.7471313882	3	1	0	FALSE	0	Experiment 3
Q8N2M8_S101	IC19_10h	IC19_10h.3	36675.0730767368	3	1	0	FALSE	0	Experiment 3
Q8N2M8_S101	IC19_24h	IC19_24h.1	18110.4745395195	3	1	0	FALSE	0	Experiment 3
Q8N2M8_S101	IC19_24h	IC19_24h.2	18312.7426911018	3	1	0	FALSE	0	Experiment 3
Q8N2M8_S101	IC19_24h	IC19_24h.3	17322.0771909369	3	1	0	FALSE	0	Experiment 3
Q8N2M8_S101	Mock_10h	Mock_10h.1	34725.139960702	3	1	0	FALSE	0	Experiment 3
Q8N2M8_S101	Mock_10h	Mock_10h.2	35151.6707091694	3	1	0	FALSE	0	Experiment 3
Q8N2M8_S101	Mock_10h	Mock_10h.3	36445.6748940248	3	1	0	FALSE	0	Experiment 3
Q8N2M8_S101	Mock_24h	Mock_24h.1	22366.8626695417	3	1	0	FALSE	0	Experiment 3
Q8N2M8_S101	Mock_24h	Mock_24h.2	11935.0297841944	3	1	0	FALSE	0	Experiment 3
Q8N2M8_S101	Mock_24h	Mock_24h.3	20814.3581882158	3	1	0	FALSE	0	Experiment 3
Q8N2M8_S101	PolyIC_10h	PolyIC_10h.1	34329.3979776541	3	1	0	FALSE	0	Experiment 3
Q8N2M8_S101	PolyIC_10h	PolyIC_10h.2	27051.7722964166	3	1	0	FALSE	0	Experiment 3
Q8N2M8_S101	PolyIC_10h	PolyIC_10h.3	25028.0462795875	3	1	0	FALSE	0	Experiment 3
Q8N2M8_S101	PolyIC_24h	PolyIC_24h.1	8239.68670827231	3	1	0	FALSE	0	Experiment 3
Q8N2M8_S101	PolyIC_24h	PolyIC_24h.2	7560.55935610325	3	1	0	FALSE	0	Experiment 3
Q8N2M8_S101	PolyIC_24h	PolyIC_24h.3	8680.66130194275	3	1	0	FALSE	0	Experiment 3
Q8N2M8_S101	VIC_10h	VIC_10h.1	35379.6852196953	3	1	0	FALSE	0	Experiment 3
Q8N2M8_S101	VIC_10h	VIC_10h.2	33150.7374222911	3	1	0	FALSE	0	Experiment 3
Q8N2M8_S101	VIC_10h	VIC_10h.3	31181.0398082204	3	1	0	FALSE	0	Experiment 3
Q8N2M8_S101	VIC_24h	VIC_24h.1	24068.7593902615	3	1	0	FALSE	0	Experiment 3
Q8N2M8_S101	VIC_24h	VIC_24h.2	19991.7954021172	3	1	0	FALSE	0	Experiment 3
Q8N2M8_S101	VIC_24h	VIC_24h.3	7627.50002045946	3	1	0	FALSE	0	Experiment 3
Q8N2M8_S106	AlphaOrf6KO_10h	AlphaOrf6KO_10h.1	35772.9120332172	3	1	0	FALSE	0	Experiment 3
Q8N2M8_S106	AlphaOrf6KO_10h	AlphaOrf6KO_10h.2	27814.2411662184	3	1	0	FALSE	0	Experiment 3
Q8N2M8_S106	AlphaOrf6KO_10h	AlphaOrf6KO_10h.3	26445.2409436718	3	1	0	FALSE	0	Experiment 3
Q8N2M8_S106	AlphaOrf6KO_24h	AlphaOrf6KO_24h.1	20071.729325836	3	1	0	FALSE	0	Experiment 3
Q8N2M8_S106	AlphaOrf6KO_24h	AlphaOrf6KO_24h.2	17009.0631174709	3	1	0	FALSE	0	Experiment 3
Q8N2M8_S106	AlphaOrf6KO_24h	AlphaOrf6KO_24h.3	16034.1711098232	3	1	0	FALSE	0	Experiment 3
Q8N2M8_S106	AlphaWT_10h	AlphaWT_10h.1	30336.0719790868	3	1	0	FALSE	0	Experiment 3
Q8N2M8_S106	AlphaWT_10h	AlphaWT_10h.2	27652.0669353748	3	1	0	FALSE	0	Experiment 3
Q8N2M8_S106	AlphaWT_10h	AlphaWT_10h.3	20701.1263307859	3	1	0	FALSE	0	Experiment 3
Q8N2M8_S106	AlphaWT_24h	AlphaWT_24h.1	16105.3767370408	3	1	0	FALSE	0	Experiment 3
Q8N2M8_S106	AlphaWT_24h	AlphaWT_24h.2	6629.12200004662	3	1	0	FALSE	0	Experiment 3
Q8N2M8_S106	AlphaWT_24h	AlphaWT_24h.3	10393.9358260858	3	1	0	FALSE	0	Experiment 3
Q8N2M8_S106	IC19_10h	IC19_10h.1	32926.4399206996	3	1	0	FALSE	0	Experiment 3
Q8N2M8_S106	IC19_10h	IC19_10h.2	36125.3912579375	3	1	0	FALSE	0	Experiment 3
Q8N2M8_S106	IC19_10h	IC19_10h.3	34357.1051048369	3	1	0	FALSE	0	Experiment 3
Q8N2M8_S106	IC19_24h	IC19_24h.1	18110.4675680852	3	1	0	FALSE	0	Experiment 3
Q8N2M8_S106	IC19_24h	IC19_24h.2	17682.4083605628	3	1	0	FALSE	0	Experiment 3
Q8N2M8_S106	IC19_24h	IC19_24h.3	16673.3212151057	3	1	0	FALSE	0	Experiment 3
Q8N2M8_S106	Mock_10h	Mock_10h.1	31383.7541046139	3	1	0	FALSE	0	Experiment 3
Q8N2M8_S106	Mock_10h	Mock_10h.2	34361.4499664537	3	1	0	FALSE	0	Experiment 3
Q8N2M8_S106	Mock_10h	Mock_10h.3	36474.0872893938	3	1	0	FALSE	0	Experiment 3
Q8N2M8_S106	Mock_24h	Mock_24h.1	21914.1464653056	3	1	0	FALSE	0	Experiment 3
Q8N2M8_S106	Mock_24h	Mock_24h.2	11372.5388260518	3	1	0	FALSE	0	Experiment 3
Q8N2M8_S106	Mock_24h	Mock_24h.3	20637.2195075705	3	1	0	FALSE	0	Experiment 3
Q8N2M8_S106	PolyIC_10h	PolyIC_10h.1	33362.7756069813	3	1	0	FALSE	0	Experiment 3
Q8N2M8_S106	PolyIC_10h	PolyIC_10h.2	25473.9315072362	3	1	0	FALSE	0	Experiment 3
Q8N2M8_S106	PolyIC_10h	PolyIC_10h.3	24948.7151324717	3	1	0	FALSE	0	Experiment 3
Q8N2M8_S106	PolyIC_24h	PolyIC_24h.1	8197.48171535382	3	1	0	FALSE	0	Experiment 3
Q8N2M8_S106	PolyIC_24h	PolyIC_24h.2	7333.61474853112	3	1	0	FALSE	0	Experiment 3
Q8N2M8_S106	PolyIC_24h	PolyIC_24h.3	8678.66356833504	3	1	0	FALSE	0	Experiment 3
Q8N2M8_S106	VIC_10h	VIC_10h.1	35442.7219519422	3	1	0	FALSE	0	Experiment 3
Q8N2M8_S106	VIC_10h	VIC_10h.2	31859.9841627542	3	1	0	FALSE	0	Experiment 3
Q8N2M8_S106	VIC_10h	VIC_10h.3	30895.1280193413	3	1	0	FALSE	0	Experiment 3
Q8N2M8_S106	VIC_24h	VIC_24h.1	22973.0933797305	3	1	0	FALSE	0	Experiment 3
Q8N2M8_S106	VIC_24h	VIC_24h.2	19813.1605466109	3	1	0	FALSE	0	Experiment 3
Q8N2M8_S106	VIC_24h	VIC_24h.3	7627.49530899871	3	1	0	FALSE	0	Experiment 3
Q8N2M8_S285	AlphaOrf6KO_10h	AlphaOrf6KO_10h.1	24167.2408055337	6	2	0	FALSE	0	Experiment 3
Q8N2M8_S285	AlphaOrf6KO_10h	AlphaOrf6KO_10h.2	20140.0232495456	6	2	0	FALSE	0	Experiment 3
Q8N2M8_S285	AlphaOrf6KO_10h	AlphaOrf6KO_10h.3	19689.7404243699	6	2	0	FALSE	0	Experiment 3
Q8N2M8_S285	AlphaOrf6KO_24h	AlphaOrf6KO_24h.1	20486.2873672357	6	2	0	FALSE	0	Experiment 3
Q8N2M8_S285	AlphaOrf6KO_24h	AlphaOrf6KO_24h.2	25441.4146002254	6	2	0	FALSE	0	Experiment 3
Q8N2M8_S285	AlphaOrf6KO_24h	AlphaOrf6KO_24h.3	38900.8527335201	6	2	0	FALSE	0	Experiment 3
Q8N2M8_S285	AlphaWT_10h	AlphaWT_10h.1	11786.402836611	6	2	0	FALSE	0	Experiment 3
Q8N2M8_S285	AlphaWT_10h	AlphaWT_10h.2	23868.0248028694	6	2	0	FALSE	0	Experiment 3
Q8N2M8_S285	AlphaWT_10h	AlphaWT_10h.3	15241.5328055919	6	2	0	FALSE	0	Experiment 3
Q8N2M8_S285	AlphaWT_24h	AlphaWT_24h.1	52187.0164647539	6	2	0	FALSE	0	Experiment 3
Q8N2M8_S285	AlphaWT_24h	AlphaWT_24h.2	39972.4267527823	6	2	0	FALSE	0	Experiment 3
Q8N2M8_S285	AlphaWT_24h	AlphaWT_24h.3	52129.5720669303	6	2	0	FALSE	0	Experiment 3
Q8N2M8_S285	IC19_10h	IC19_10h.1	50204.5843598705	6	2	0	FALSE	0	Experiment 3
Q8N2M8_S285	IC19_10h	IC19_10h.2	33273.4820247397	6	2	0	FALSE	0	Experiment 3
Q8N2M8_S285	IC19_10h	IC19_10h.3	46707.7394223	6	2	0	FALSE	0	Experiment 3
Q8N2M8_S285	IC19_24h	IC19_24h.1	31525.0518155025	6	2	0	FALSE	0	Experiment 3
Q8N2M8_S285	IC19_24h	IC19_24h.2	22695.7227109526	6	2	0	FALSE	0	Experiment 3
Q8N2M8_S285	IC19_24h	IC19_24h.3	20868.7451895782	6	2	0	FALSE	0	Experiment 3
Q8N2M8_S285	Mock_10h	Mock_10h.1	189424.855247017	6	2	0	FALSE	0	Experiment 3
Q8N2M8_S285	Mock_10h	Mock_10h.2	74903.2674531905	6	2	0	FALSE	0	Experiment 3
Q8N2M8_S285	Mock_10h	Mock_10h.3	52813.4511041571	6	2	0	FALSE	0	Experiment 3
Q8N2M8_S285	Mock_24h	Mock_24h.1	21764.5009788694	6	2	0	FALSE	0	Experiment 3
Q8N2M8_S285	Mock_24h	Mock_24h.2	24622.8068989561	6	2	0	FALSE	0	Experiment 3
Q8N2M8_S285	Mock_24h	Mock_24h.3	24343.3071681174	6	2	0	FALSE	0	Experiment 3
Q8N2M8_S285	PolyIC_10h	PolyIC_10h.1	26391.1941824365	6	2	0	FALSE	0	Experiment 3
Q8N2M8_S285	PolyIC_10h	PolyIC_10h.2	17141.4666349342	6	2	0	FALSE	0	Experiment 3
Q8N2M8_S285	PolyIC_10h	PolyIC_10h.3	26577.1924778734	6	2	0	FALSE	0	Experiment 3
Q8N2M8_S285	PolyIC_24h	PolyIC_24h.1	24426.6180369513	6	2	0	FALSE	0	Experiment 3
Q8N2M8_S285	PolyIC_24h	PolyIC_24h.2	27755.0562927533	6	2	0	FALSE	0	Experiment 3
Q8N2M8_S285	PolyIC_24h	PolyIC_24h.3	20895.102224867	6	2	0	FALSE	0	Experiment 3
Q8N2M8_S285	VIC_10h	VIC_10h.1	36179.9160706651	6	2	0	FALSE	0	Experiment 3
Q8N2M8_S285	VIC_10h	VIC_10h.2	54168.8270677666	6	2	0	FALSE	0	Experiment 3
Q8N2M8_S285	VIC_10h	VIC_10h.3	45883.0591755568	6	2	0	FALSE	0	Experiment 3
Q8N2M8_S285	VIC_24h	VIC_24h.1	29719.7395077678	6	2	0	FALSE	0	Experiment 3
Q8N2M8_S285	VIC_24h	VIC_24h.2	34757.9437150915	6	2	0	FALSE	0	Experiment 3
Q8N2M8_S285	VIC_24h	VIC_24h.3	20667.3277561102	6	2	0	FALSE	0	Experiment 3
Q8N2M8_S294	AlphaOrf6KO_10h	AlphaOrf6KO_10h.1	12308.0104403856	6	2	0	FALSE	0	Experiment 3
Q8N2M8_S294	AlphaOrf6KO_10h	AlphaOrf6KO_10h.2	11357.4444590484	6	2	0	FALSE	0	Experiment 3
Q8N2M8_S294	AlphaOrf6KO_10h	AlphaOrf6KO_10h.3	11436.4615621273	6	2	0	FALSE	0	Experiment 3
Q8N2M8_S294	AlphaOrf6KO_24h	AlphaOrf6KO_24h.1	6096.55582823742	6	2	0	FALSE	0	Experiment 3
Q8N2M8_S294	AlphaOrf6KO_24h	AlphaOrf6KO_24h.2	8081.60352508704	6	2	0	FALSE	0	Experiment 3
Q8N2M8_S294	AlphaOrf6KO_24h	AlphaOrf6KO_24h.3	9063.79026416649	6	1	0.5	TRUE	0	Experiment 3
Q8N2M8_S294	AlphaWT_10h	AlphaWT_10h.1	12892.6367600833	6	2	0	FALSE	0	Experiment 3
Q8N2M8_S294	AlphaWT_10h	AlphaWT_10h.2	14694.777158884	6	2	0	FALSE	0	Experiment 3
Q8N2M8_S294	AlphaWT_10h	AlphaWT_10h.3	8480.504461156	6	2	0	FALSE	0	Experiment 3
Q8N2M8_S294	AlphaWT_24h	AlphaWT_24h.1	9580.73413025443	6	2	0	FALSE	0	Experiment 3
Q8N2M8_S294	AlphaWT_24h	AlphaWT_24h.2	6308.68376544851	6	1	0.5	TRUE	0	Experiment 3
Q8N2M8_S294	AlphaWT_24h	AlphaWT_24h.3	3918.64117898446	6	2	0	FALSE	0	Experiment 3
Q8N2M8_S294	IC19_10h	IC19_10h.1	21270.8198792389	6	2	0	FALSE	0	Experiment 3
Q8N2M8_S294	IC19_10h	IC19_10h.2	16616.2106831508	6	2	0	FALSE	0	Experiment 3
Q8N2M8_S294	IC19_10h	IC19_10h.3	15148.5110218224	6	2	0	FALSE	0	Experiment 3
Q8N2M8_S294	IC19_24h	IC19_24h.1	6470.40893271693	6	2	0	FALSE	0	Experiment 3
Q8N2M8_S294	IC19_24h	IC19_24h.2	8292.27220603332	6	2	0	FALSE	0	Experiment 3
Q8N2M8_S294	IC19_24h	IC19_24h.3	6216.29460757391	6	2	0	FALSE	0	Experiment 3
Q8N2M8_S294	Mock_10h	Mock_10h.1	40053.1131700674	6	2	0	FALSE	0	Experiment 3
Q8N2M8_S294	Mock_10h	Mock_10h.2	27800.643425991	6	2	0	FALSE	0	Experiment 3
Q8N2M8_S294	Mock_10h	Mock_10h.3	28920.1659551404	6	2	0	FALSE	0	Experiment 3
Q8N2M8_S294	Mock_24h	Mock_24h.1	11258.99593212	6	2	0	FALSE	0	Experiment 3
Q8N2M8_S294	Mock_24h	Mock_24h.2	7914.74044674862	6	2	0	FALSE	0	Experiment 3
Q8N2M8_S294	Mock_24h	Mock_24h.3	6649.73645080947	6	1	0.5	TRUE	0	Experiment 3
Q8N2M8_S294	PolyIC_10h	PolyIC_10h.1	15176.3782207159	6	2	0	FALSE	0	Experiment 3
Q8N2M8_S294	PolyIC_10h	PolyIC_10h.2	9645.74326580098	6	2	0	FALSE	0	Experiment 3
Q8N2M8_S294	PolyIC_10h	PolyIC_10h.3	12489.1406504754	6	2	0	FALSE	0	Experiment 3
Q8N2M8_S294	PolyIC_24h	PolyIC_24h.1	9514.07605598291	6	1	0.5	TRUE	0	Experiment 3
Q8N2M8_S294	PolyIC_24h	PolyIC_24h.2	8887.06925343645	6	2	0	FALSE	0	Experiment 3
Q8N2M8_S294	PolyIC_24h	PolyIC_24h.3	8547.71089854351	6	1	0.5	TRUE	0	Experiment 3
Q8N2M8_S294	VIC_10h	VIC_10h.1	25566.7728174468	6	2	0	FALSE	0	Experiment 3
Q8N2M8_S294	VIC_10h	VIC_10h.2	19980.0694969975	6	2	0	FALSE	0	Experiment 3
Q8N2M8_S294	VIC_10h	VIC_10h.3	20650.7915568879	6	2	0	FALSE	0	Experiment 3
Q8N2M8_S294	VIC_24h	VIC_24h.1	13391.171183753	6	2	0	FALSE	0	Experiment 3
Q8N2M8_S294	VIC_24h	VIC_24h.2	7180.65475562126	6	1	0.5	TRUE	0	Experiment 3
Q8N2M8_S294	VIC_24h	VIC_24h.3	2834.93925661405	6	2	0	FALSE	0	Experiment 3
Q8N2M8_S331	AlphaOrf6KO_10h	AlphaOrf6KO_10h.1	113061.78261899	3	1	0	FALSE	0	Experiment 3
Q8N2M8_S331	AlphaOrf6KO_10h	AlphaOrf6KO_10h.2	140013.373745008	3	1	0	FALSE	0	Experiment 3
Q8N2M8_S331	AlphaOrf6KO_10h	AlphaOrf6KO_10h.3	158456.928865392	3	1	0	FALSE	0	Experiment 3
Q8N2M8_S331	AlphaOrf6KO_24h	AlphaOrf6KO_24h.1	141577.467178231	3	1	0	FALSE	0	Experiment 3
Q8N2M8_S331	AlphaOrf6KO_24h	AlphaOrf6KO_24h.2	146817.369240745	3	1	0	FALSE	0	Experiment 3
Q8N2M8_S331	AlphaOrf6KO_24h	AlphaOrf6KO_24h.3	149877.311153207	3	1	0	FALSE	0	Experiment 3
Q8N2M8_S331	AlphaWT_10h	AlphaWT_10h.1	146834.756372249	3	1	0	FALSE	0	Experiment 3
Q8N2M8_S331	AlphaWT_10h	AlphaWT_10h.2	130514.770159086	3	1	0	FALSE	0	Experiment 3
Q8N2M8_S331	AlphaWT_10h	AlphaWT_10h.3	146789.339353136	3	1	0	FALSE	0	Experiment 3
Q8N2M8_S331	AlphaWT_24h	AlphaWT_24h.1	130451.055715448	3	1	0	FALSE	0	Experiment 3
Q8N2M8_S331	AlphaWT_24h	AlphaWT_24h.2	126122.754761284	3	1	0	FALSE	0	Experiment 3
Q8N2M8_S331	AlphaWT_24h	AlphaWT_24h.3	151778.619386998	3	1	0	FALSE	0	Experiment 3
Q8N2M8_S331	IC19_10h	IC19_10h.1	92336.9493277039	3	1	0	FALSE	0	Experiment 3
Q8N2M8_S331	IC19_10h	IC19_10h.2	80913.6059109335	3	1	0	FALSE	0	Experiment 3
Q8N2M8_S331	IC19_10h	IC19_10h.3	122714.69076341	3	1	0	FALSE	0	Experiment 3
Q8N2M8_S331	IC19_24h	IC19_24h.1	123930.371048402	3	1	0	FALSE	0	Experiment 3
Q8N2M8_S331	IC19_24h	IC19_24h.2	145453.337775019	3	1	0	FALSE	0	Experiment 3
Q8N2M8_S331	IC19_24h	IC19_24h.3	151417.426835264	3	1	0	FALSE	0	Experiment 3
Q8N2M8_S331	Mock_10h	Mock_10h.1	74617.5346760086	3	1	0	FALSE	0	Experiment 3
Q8N2M8_S331	Mock_10h	Mock_10h.2	133957.208747839	3	1	0	FALSE	0	Experiment 3
Q8N2M8_S331	Mock_10h	Mock_10h.3	149386.433089073	3	1	0	FALSE	0	Experiment 3
Q8N2M8_S331	Mock_24h	Mock_24h.1	133885.490788991	3	1	0	FALSE	0	Experiment 3
Q8N2M8_S331	Mock_24h	Mock_24h.2	127999.46642675	3	1	0	FALSE	0	Experiment 3
Q8N2M8_S331	Mock_24h	Mock_24h.3	149824.30032987	3	1	0	FALSE	0	Experiment 3
Q8N2M8_S331	PolyIC_10h	PolyIC_10h.1	127171.675303397	3	1	0	FALSE	0	Experiment 3
Q8N2M8_S331	PolyIC_10h	PolyIC_10h.2	157791.769959901	3	1	0	FALSE	0	Experiment 3
Q8N2M8_S331	PolyIC_10h	PolyIC_10h.3	142412.007827234	3	1	0	FALSE	0	Experiment 3
Q8N2M8_S331	PolyIC_24h	PolyIC_24h.1	113726.664874249	3	1	0	FALSE	0	Experiment 3
Q8N2M8_S331	PolyIC_24h	PolyIC_24h.2	92602.772445285	3	1	0	FALSE	0	Experiment 3
Q8N2M8_S331	PolyIC_24h	PolyIC_24h.3	110353.555082273	3	1	0	FALSE	0	Experiment 3
Q8N2M8_S331	VIC_10h	VIC_10h.1	125222.443066318	3	1	0	FALSE	0	Experiment 3
Q8N2M8_S331	VIC_10h	VIC_10h.2	127058.163345585	3	1	0	FALSE	0	Experiment 3
Q8N2M8_S331	VIC_10h	VIC_10h.3	134751.072173735	3	1	0	FALSE	0	Experiment 3
Q8N2M8_S331	VIC_24h	VIC_24h.1	158474.032855951	3	1	0	FALSE	0	Experiment 3
Q8N2M8_S331	VIC_24h	VIC_24h.2	157334.105452184	3	1	0	FALSE	0	Experiment 3
Q8N2M8_S331	VIC_24h	VIC_24h.3	143760.87555917	3	1	0	FALSE	0	Experiment 3
Q8N2M8_S335	AlphaOrf6KO_10h	AlphaOrf6KO_10h.1	96767.1349460183	3	1	0	FALSE	0	Experiment 3
Q8N2M8_S335	AlphaOrf6KO_10h	AlphaOrf6KO_10h.2	117608.91405684	3	1	0	FALSE	0	Experiment 3
Q8N2M8_S335	AlphaOrf6KO_10h	AlphaOrf6KO_10h.3	130574.597561169	3	1	0	FALSE	0	Experiment 3
Q8N2M8_S335	AlphaOrf6KO_24h	AlphaOrf6KO_24h.1	116119.376605135	3	1	0	FALSE	0	Experiment 3
Q8N2M8_S335	AlphaOrf6KO_24h	AlphaOrf6KO_24h.2	120023.767775105	3	1	0	FALSE	0	Experiment 3
Q8N2M8_S335	AlphaOrf6KO_24h	AlphaOrf6KO_24h.3	124971.857167685	3	1	0	FALSE	0	Experiment 3
Q8N2M8_S335	AlphaWT_10h	AlphaWT_10h.1	124871.382560539	3	1	0	FALSE	0	Experiment 3
Q8N2M8_S335	AlphaWT_10h	AlphaWT_10h.2	112604.260048815	3	1	0	FALSE	0	Experiment 3
Q8N2M8_S335	AlphaWT_10h	AlphaWT_10h.3	124485.486540179	3	1	0	FALSE	0	Experiment 3
Q8N2M8_S335	AlphaWT_24h	AlphaWT_24h.1	109200.937739275	3	1	0	FALSE	0	Experiment 3
Q8N2M8_S335	AlphaWT_24h	AlphaWT_24h.2	105287.934365007	3	1	0	FALSE	0	Experiment 3
Q8N2M8_S335	AlphaWT_24h	AlphaWT_24h.3	129837.612663316	3	1	0	FALSE	0	Experiment 3
Q8N2M8_S335	IC19_10h	IC19_10h.1	74722.8436945261	3	1	0	FALSE	0	Experiment 3
Q8N2M8_S335	IC19_10h	IC19_10h.2	62174.4993053462	3	1	0	FALSE	0	Experiment 3
Q8N2M8_S335	IC19_10h	IC19_10h.3	99996.5250382362	3	1	0	FALSE	0	Experiment 3
Q8N2M8_S335	IC19_24h	IC19_24h.1	102380.065556392	3	1	0	FALSE	0	Experiment 3
Q8N2M8_S335	IC19_24h	IC19_24h.2	121047.373761364	3	1	0	FALSE	0	Experiment 3
Q8N2M8_S335	IC19_24h	IC19_24h.3	127120.855354895	3	1	0	FALSE	0	Experiment 3
Q8N2M8_S335	Mock_10h	Mock_10h.1	59383.5905746704	3	1	0	FALSE	0	Experiment 3
Q8N2M8_S335	Mock_10h	Mock_10h.2	109859.724506936	3	1	0	FALSE	0	Experiment 3
Q8N2M8_S335	Mock_10h	Mock_10h.3	123106.161754946	3	1	0	FALSE	0	Experiment 3
Q8N2M8_S335	Mock_24h	Mock_24h.1	115045.319699328	3	1	0	FALSE	0	Experiment 3
Q8N2M8_S335	Mock_24h	Mock_24h.2	108964.529076296	3	1	0	FALSE	0	Experiment 3
Q8N2M8_S335	Mock_24h	Mock_24h.3	127065.513869599	3	1	0	FALSE	0	Experiment 3
Q8N2M8_S335	PolyIC_10h	PolyIC_10h.1	109593.139433754	3	1	0	FALSE	0	Experiment 3
Q8N2M8_S335	PolyIC_10h	PolyIC_10h.2	131492.848641186	3	1	0	FALSE	0	Experiment 3
Q8N2M8_S335	PolyIC_10h	PolyIC_10h.3	121677.859380875	3	1	0	FALSE	0	Experiment 3
Q8N2M8_S335	PolyIC_24h	PolyIC_24h.1	94920.316119642	3	1	0	FALSE	0	Experiment 3
Q8N2M8_S335	PolyIC_24h	PolyIC_24h.2	76919.1729366096	3	1	0	FALSE	0	Experiment 3
Q8N2M8_S335	PolyIC_24h	PolyIC_24h.3	94920.695990951	3	1	0	FALSE	0	Experiment 3
Q8N2M8_S335	VIC_10h	VIC_10h.1	104456.457841472	3	1	0	FALSE	0	Experiment 3
Q8N2M8_S335	VIC_10h	VIC_10h.2	105592.240873534	3	1	0	FALSE	0	Experiment 3
Q8N2M8_S335	VIC_10h	VIC_10h.3	110325.594352185	3	1	0	FALSE	0	Experiment 3
Q8N2M8_S335	VIC_24h	VIC_24h.1	134285.528412825	3	1	0	FALSE	0	Experiment 3
Q8N2M8_S335	VIC_24h	VIC_24h.2	132444.469426497	3	1	0	FALSE	0	Experiment 3
Q8N2M8_S335	VIC_24h	VIC_24h.3	122664.996351702	3	1	0	FALSE	0	Experiment 3
Q8N2M8_S349	AlphaOrf6KO_10h	AlphaOrf6KO_10h.1	106445.327228122	3	1	0	FALSE	0	Experiment 3
Q8N2M8_S349	AlphaOrf6KO_10h	AlphaOrf6KO_10h.2	130236.972118866	3	1	0	FALSE	0	Experiment 3
Q8N2M8_S349	AlphaOrf6KO_10h	AlphaOrf6KO_10h.3	144985.962744181	3	1	0	FALSE	0	Experiment 3
Q8N2M8_S349	AlphaOrf6KO_24h	AlphaOrf6KO_24h.1	128077.97019683	3	1	0	FALSE	0	Experiment 3
Q8N2M8_S349	AlphaOrf6KO_24h	AlphaOrf6KO_24h.2	128770.515806188	3	1	0	FALSE	0	Experiment 3
Q8N2M8_S349	AlphaOrf6KO_24h	AlphaOrf6KO_24h.3	140471.621380692	3	1	0	FALSE	0	Experiment 3
Q8N2M8_S349	AlphaWT_10h	AlphaWT_10h.1	137263.88749009	3	1	0	FALSE	0	Experiment 3
Q8N2M8_S349	AlphaWT_10h	AlphaWT_10h.2	123993.928039735	3	1	0	FALSE	0	Experiment 3
Q8N2M8_S349	AlphaWT_10h	AlphaWT_10h.3	140054.924574318	3	1	0	FALSE	0	Experiment 3
Q8N2M8_S349	AlphaWT_24h	AlphaWT_24h.1	120858.412958014	3	1	0	FALSE	0	Experiment 3
Q8N2M8_S349	AlphaWT_24h	AlphaWT_24h.2	115968.879492017	3	1	0	FALSE	0	Experiment 3
Q8N2M8_S349	AlphaWT_24h	AlphaWT_24h.3	140034.803063334	3	1	0	FALSE	0	Experiment 3
Q8N2M8_S349	IC19_10h	IC19_10h.1	80428.540421798	3	1	0	FALSE	0	Experiment 3
Q8N2M8_S349	IC19_10h	IC19_10h.2	68673.3825634087	3	1	0	FALSE	0	Experiment 3
Q8N2M8_S349	IC19_10h	IC19_10h.3	108632.680368209	3	1	0	FALSE	0	Experiment 3
Q8N2M8_S349	IC19_24h	IC19_24h.1	112268.110315109	3	1	0	FALSE	0	Experiment 3
Q8N2M8_S349	IC19_24h	IC19_24h.2	134329.616308694	3	1	0	FALSE	0	Experiment 3
Q8N2M8_S349	IC19_24h	IC19_24h.3	139891.307241634	3	1	0	FALSE	0	Experiment 3
Q8N2M8_S349	Mock_10h	Mock_10h.1	70731.567196924	3	1	0	FALSE	0	Experiment 3
Q8N2M8_S349	Mock_10h	Mock_10h.2	121587.227836211	3	1	0	FALSE	0	Experiment 3
Q8N2M8_S349	Mock_10h	Mock_10h.3	136942.086858331	3	1	0	FALSE	0	Experiment 3
Q8N2M8_S349	Mock_24h	Mock_24h.1	126222.614720344	3	1	0	FALSE	0	Experiment 3
Q8N2M8_S349	Mock_24h	Mock_24h.2	120871.067971974	3	1	0	FALSE	0	Experiment 3
Q8N2M8_S349	Mock_24h	Mock_24h.3	141175.664678861	3	1	0	FALSE	0	Experiment 3
Q8N2M8_S349	PolyIC_10h	PolyIC_10h.1	119082.307682917	3	1	0	FALSE	0	Experiment 3
Q8N2M8_S349	PolyIC_10h	PolyIC_10h.2	137599.174899333	3	1	0	FALSE	0	Experiment 3
Q8N2M8_S349	PolyIC_10h	PolyIC_10h.3	133397.426347773	3	1	0	FALSE	0	Experiment 3
Q8N2M8_S349	PolyIC_24h	PolyIC_24h.1	101602.755329098	3	1	0	FALSE	0	Experiment 3
Q8N2M8_S349	PolyIC_24h	PolyIC_24h.2	85385.6430745991	3	1	0	FALSE	0	Experiment 3
Q8N2M8_S349	PolyIC_24h	PolyIC_24h.3	104389.106291997	3	1	0	FALSE	0	Experiment 3
Q8N2M8_S349	VIC_10h	VIC_10h.1	115966.793336712	3	1	0	FALSE	0	Experiment 3
Q8N2M8_S349	VIC_10h	VIC_10h.2	116489.217206648	3	1	0	FALSE	0	Experiment 3
Q8N2M8_S349	VIC_10h	VIC_10h.3	121687.333361008	3	1	0	FALSE	0	Experiment 3
Q8N2M8_S349	VIC_24h	VIC_24h.1	151405.07953396	3	1	0	FALSE	0	Experiment 3
Q8N2M8_S349	VIC_24h	VIC_24h.2	145229.05471902	3	1	0	FALSE	0	Experiment 3
Q8N2M8_S349	VIC_24h	VIC_24h.3	136191.359488528	3	1	0	FALSE	0	Experiment 3
Q8N2M8_S454;Q8N2M8_S456	AlphaOrf6KO_10h	AlphaOrf6KO_10h.1	28393.1929713194	6	2	0	FALSE	0	Experiment 3
Q8N2M8_S454;Q8N2M8_S456	AlphaOrf6KO_10h	AlphaOrf6KO_10h.2	26197.713241038	6	2	0	FALSE	0	Experiment 3
Q8N2M8_S454;Q8N2M8_S456	AlphaOrf6KO_10h	AlphaOrf6KO_10h.3	14938.5723651575	6	2	0	FALSE	0	Experiment 3
Q8N2M8_S454;Q8N2M8_S456	AlphaOrf6KO_24h	AlphaOrf6KO_24h.1	28096.5355752782	6	2	0	FALSE	0	Experiment 3
Q8N2M8_S454;Q8N2M8_S456	AlphaOrf6KO_24h	AlphaOrf6KO_24h.2	30359.7522186255	6	2	0	FALSE	0	Experiment 3
Q8N2M8_S454;Q8N2M8_S456	AlphaOrf6KO_24h	AlphaOrf6KO_24h.3	27759.0426411611	6	2	0	FALSE	0	Experiment 3
Q8N2M8_S454;Q8N2M8_S456	AlphaWT_10h	AlphaWT_10h.1	22803.2751444001	6	2	0	FALSE	0	Experiment 3
Q8N2M8_S454;Q8N2M8_S456	AlphaWT_10h	AlphaWT_10h.2	27694.2770420264	6	2	0	FALSE	0	Experiment 3
Q8N2M8_S454;Q8N2M8_S456	AlphaWT_10h	AlphaWT_10h.3	25361.9328797664	6	2	0	FALSE	0	Experiment 3
Q8N2M8_S454;Q8N2M8_S456	AlphaWT_24h	AlphaWT_24h.1	23105.5992632428	6	2	0	FALSE	0	Experiment 3
Q8N2M8_S454;Q8N2M8_S456	AlphaWT_24h	AlphaWT_24h.2	21570.5618217845	6	2	0	FALSE	0	Experiment 3
Q8N2M8_S454;Q8N2M8_S456	AlphaWT_24h	AlphaWT_24h.3	20926.3009937609	6	2	0	FALSE	0	Experiment 3
Q8N2M8_S454;Q8N2M8_S456	IC19_10h	IC19_10h.1	17006.8255170656	6	2	0	FALSE	0	Experiment 3
Q8N2M8_S454;Q8N2M8_S456	IC19_10h	IC19_10h.2	21790.2587701356	6	2	0	FALSE	0	Experiment 3
Q8N2M8_S454;Q8N2M8_S456	IC19_10h	IC19_10h.3	16162.0861699777	6	2	0	FALSE	0	Experiment 3
Q8N2M8_S454;Q8N2M8_S456	IC19_24h	IC19_24h.1	27208.6991654945	6	2	0	FALSE	0	Experiment 3
Q8N2M8_S454;Q8N2M8_S456	IC19_24h	IC19_24h.2	24548.9388987677	6	2	0	FALSE	0	Experiment 3
Q8N2M8_S454;Q8N2M8_S456	IC19_24h	IC19_24h.3	27139.5339697937	6	2	0	FALSE	0	Experiment 3
Q8N2M8_S454;Q8N2M8_S456	Mock_10h	Mock_10h.1	17963.9316734995	6	2	0	FALSE	0	Experiment 3
Q8N2M8_S454;Q8N2M8_S456	Mock_10h	Mock_10h.2	21617.877902767	6	2	0	FALSE	0	Experiment 3
Q8N2M8_S454;Q8N2M8_S456	Mock_10h	Mock_10h.3	12731.4808734914	6	2	0	FALSE	0	Experiment 3
Q8N2M8_S454;Q8N2M8_S456	Mock_24h	Mock_24h.1	30279.7348355423	6	2	0	FALSE	0	Experiment 3
Q8N2M8_S454;Q8N2M8_S456	Mock_24h	Mock_24h.2	30749.2148289706	6	2	0	FALSE	0	Experiment 3
Q8N2M8_S454;Q8N2M8_S456	Mock_24h	Mock_24h.3	30577.9782445551	6	2	0	FALSE	0	Experiment 3
Q8N2M8_S454;Q8N2M8_S456	PolyIC_10h	PolyIC_10h.1	11757.1113516138	6	2	0	FALSE	0	Experiment 3
Q8N2M8_S454;Q8N2M8_S456	PolyIC_10h	PolyIC_10h.2	16816.7924725678	6	2	0	FALSE	0	Experiment 3
Q8N2M8_S454;Q8N2M8_S456	PolyIC_10h	PolyIC_10h.3	15635.8698224221	6	2	0	FALSE	0	Experiment 3
Q8N2M8_S454;Q8N2M8_S456	PolyIC_24h	PolyIC_24h.1	37785.3699953889	6	2	0	FALSE	0	Experiment 3
Q8N2M8_S454;Q8N2M8_S456	PolyIC_24h	PolyIC_24h.2	29681.9441453774	6	2	0	FALSE	0	Experiment 3
Q8N2M8_S454;Q8N2M8_S456	PolyIC_24h	PolyIC_24h.3	30962.0844273578	6	2	0	FALSE	0	Experiment 3
