## Supplemental Tables for "Global landscape of the host response to SARS-CoV-2 variants reveals viral evolutionary trajectories": TableS8_PH_Quant_Proteins.txt (part 215 of 257)

Protein	GROUP	SUBJECT	INTENSITY_run_normalized	TotalGroupMeasurements	NumMeasuredFeature	MissingPercentage	more50missing	NumImputedFeature	Experiment
Q8N2M8_S454;Q8N2M8_S456	VIC_10h	VIC_10h.1	17525.0476357507	6	2	0	FALSE	0	Experiment 3
Q8N2M8_S454;Q8N2M8_S456	VIC_10h	VIC_10h.2	16577.8546113588	6	2	0	FALSE	0	Experiment 3
Q8N2M8_S454;Q8N2M8_S456	VIC_10h	VIC_10h.3	19120.7311976169	6	2	0	FALSE	0	Experiment 3
Q8N2M8_S454;Q8N2M8_S456	VIC_24h	VIC_24h.1	28827.5843162205	6	2	0	FALSE	0	Experiment 3
Q8N2M8_S454;Q8N2M8_S456	VIC_24h	VIC_24h.2	21189.5194072772	6	2	0	FALSE	0	Experiment 3
Q8N2M8_S454;Q8N2M8_S456	VIC_24h	VIC_24h.3	38233.166221998	6	2	0	FALSE	0	Experiment 3
Q8N2M8_S547	AlphaOrf6KO_10h	AlphaOrf6KO_10h.1	102077.017530724	6	2	0	FALSE	0	Experiment 3
Q8N2M8_S547	AlphaOrf6KO_10h	AlphaOrf6KO_10h.2	87463.6729924564	6	2	0	FALSE	0	Experiment 3
Q8N2M8_S547	AlphaOrf6KO_10h	AlphaOrf6KO_10h.3	93297.886254135	6	2	0	FALSE	0	Experiment 3
Q8N2M8_S547	AlphaOrf6KO_24h	AlphaOrf6KO_24h.1	83475.3287181898	6	2	0	FALSE	0	Experiment 3
Q8N2M8_S547	AlphaOrf6KO_24h	AlphaOrf6KO_24h.2	84257.7438171879	6	2	0	FALSE	0	Experiment 3
Q8N2M8_S547	AlphaOrf6KO_24h	AlphaOrf6KO_24h.3	86176.6003163505	6	2	0	FALSE	0	Experiment 3
Q8N2M8_S547	AlphaWT_10h	AlphaWT_10h.1	95864.2771818321	6	2	0	FALSE	0	Experiment 3
Q8N2M8_S547	AlphaWT_10h	AlphaWT_10h.2	91018.4914207735	6	2	0	FALSE	0	Experiment 3
Q8N2M8_S547	AlphaWT_10h	AlphaWT_10h.3	81478.2245028457	6	2	0	FALSE	0	Experiment 3
Q8N2M8_S547	AlphaWT_24h	AlphaWT_24h.1	86016.8468619565	6	2	0	FALSE	0	Experiment 3
Q8N2M8_S547	AlphaWT_24h	AlphaWT_24h.2	98403.4739449047	6	2	0	FALSE	0	Experiment 3
Q8N2M8_S547	AlphaWT_24h	AlphaWT_24h.3	89005.6306402899	6	2	0	FALSE	0	Experiment 3
Q8N2M8_S547	IC19_10h	IC19_10h.1	96095.0253078277	6	2	0	FALSE	0	Experiment 3
Q8N2M8_S547	IC19_10h	IC19_10h.2	92458.5449593768	6	2	0	FALSE	0	Experiment 3
Q8N2M8_S547	IC19_10h	IC19_10h.3	95179.0550088842	6	2	0	FALSE	0	Experiment 3
Q8N2M8_S547	IC19_24h	IC19_24h.1	78201.18941025	6	2	0	FALSE	0	Experiment 3
Q8N2M8_S547	IC19_24h	IC19_24h.2	83849.5897090494	6	2	0	FALSE	0	Experiment 3
Q8N2M8_S547	IC19_24h	IC19_24h.3	82375.2705278549	6	2	0	FALSE	0	Experiment 3
Q8N2M8_S547	Mock_10h	Mock_10h.1	222198.100365242	6	2	0	FALSE	0	Experiment 3
Q8N2M8_S547	Mock_10h	Mock_10h.2	112601.367338556	6	2	0	FALSE	0	Experiment 3
Q8N2M8_S547	Mock_10h	Mock_10h.3	122912.477279408	6	2	0	FALSE	0	Experiment 3
Q8N2M8_S547	Mock_24h	Mock_24h.1	89810.9019546778	6	2	0	FALSE	0	Experiment 3
Q8N2M8_S547	Mock_24h	Mock_24h.2	95593.4883633677	6	2	0	FALSE	0	Experiment 3
Q8N2M8_S547	Mock_24h	Mock_24h.3	75237.0551913651	6	2	0	FALSE	0	Experiment 3
Q8N2M8_S547	PolyIC_10h	PolyIC_10h.1	101123.834549326	6	2	0	FALSE	0	Experiment 3
Q8N2M8_S547	PolyIC_10h	PolyIC_10h.2	95156.9284953164	6	2	0	FALSE	0	Experiment 3
Q8N2M8_S547	PolyIC_10h	PolyIC_10h.3	91544.0532304269	6	2	0	FALSE	0	Experiment 3
Q8N2M8_S547	PolyIC_24h	PolyIC_24h.1	75400.3009152848	6	2	0	FALSE	0	Experiment 3
Q8N2M8_S547	PolyIC_24h	PolyIC_24h.2	93171.1679009875	6	2	0	FALSE	0	Experiment 3
Q8N2M8_S547	PolyIC_24h	PolyIC_24h.3	78109.9479381008	6	2	0	FALSE	0	Experiment 3
Q8N2M8_S547	VIC_10h	VIC_10h.1	116655.904728298	6	2	0	FALSE	0	Experiment 3
Q8N2M8_S547	VIC_10h	VIC_10h.2	100640.318465864	6	2	0	FALSE	0	Experiment 3
Q8N2M8_S547	VIC_10h	VIC_10h.3	94183.2348825993	6	2	0	FALSE	0	Experiment 3
Q8N2M8_S547	VIC_24h	VIC_24h.1	82647.1996369379	6	2	0	FALSE	0	Experiment 3
Q8N2M8_S547	VIC_24h	VIC_24h.2	91647.3120845766	6	2	0	FALSE	0	Experiment 3
Q8N2M8_S547	VIC_24h	VIC_24h.3	56889.2759224563	6	2	0	FALSE	0	Experiment 3
Q8N2M8_S645;Q8N2M8_S647;Q8N2M8_S649	AlphaOrf6KO_10h	AlphaOrf6KO_10h.1	8663.997431906	6	2	0	FALSE	0	Experiment 3
Q8N2M8_S645;Q8N2M8_S647;Q8N2M8_S649	AlphaOrf6KO_10h	AlphaOrf6KO_10h.2	11635.2355727264	6	2	0	FALSE	0	Experiment 3
Q8N2M8_S645;Q8N2M8_S647;Q8N2M8_S649	AlphaOrf6KO_10h	AlphaOrf6KO_10h.3	11025.5048807738	6	2	0	FALSE	0	Experiment 3
Q8N2M8_S645;Q8N2M8_S647;Q8N2M8_S649	AlphaOrf6KO_24h	AlphaOrf6KO_24h.1	8799.93445083279	6	2	0	FALSE	0	Experiment 3
Q8N2M8_S645;Q8N2M8_S647;Q8N2M8_S649	AlphaOrf6KO_24h	AlphaOrf6KO_24h.2	8026.90695815985	6	2	0	FALSE	0	Experiment 3
Q8N2M8_S645;Q8N2M8_S647;Q8N2M8_S649	AlphaOrf6KO_24h	AlphaOrf6KO_24h.3	9273.25182192888	6	1	0.5	TRUE	0	Experiment 3
Q8N2M8_S645;Q8N2M8_S647;Q8N2M8_S649	AlphaWT_10h	AlphaWT_10h.1	8590.10767217321	6	2	0	FALSE	0	Experiment 3
Q8N2M8_S645;Q8N2M8_S647;Q8N2M8_S649	AlphaWT_10h	AlphaWT_10h.2	7285.16644384168	6	2	0	FALSE	0	Experiment 3
Q8N2M8_S645;Q8N2M8_S647;Q8N2M8_S649	AlphaWT_10h	AlphaWT_10h.3	12277.0993118148	6	2	0	FALSE	0	Experiment 3
Q8N2M8_S645;Q8N2M8_S647;Q8N2M8_S649	AlphaWT_24h	AlphaWT_24h.1	5304.14267859442	6	2	0	FALSE	0	Experiment 3
Q8N2M8_S645;Q8N2M8_S647;Q8N2M8_S649	AlphaWT_24h	AlphaWT_24h.2	3975.6332959744	6	2	0	FALSE	0	Experiment 3
Q8N2M8_S645;Q8N2M8_S647;Q8N2M8_S649	AlphaWT_24h	AlphaWT_24h.3	7227.7599739498	6	2	0	FALSE	0	Experiment 3
Q8N2M8_S645;Q8N2M8_S647;Q8N2M8_S649	IC19_10h	IC19_10h.1	4375.45346591185	6	2	0	FALSE	0	Experiment 3
Q8N2M8_S645;Q8N2M8_S647;Q8N2M8_S649	IC19_10h	IC19_10h.2	4715.96094806754	6	2	0	FALSE	0	Experiment 3
Q8N2M8_S645;Q8N2M8_S647;Q8N2M8_S649	IC19_10h	IC19_10h.3	4782.18022691024	6	2	0	FALSE	0	Experiment 3
Q8N2M8_S645;Q8N2M8_S647;Q8N2M8_S649	IC19_24h	IC19_24h.1	10922.8921018037	6	2	0	FALSE	0	Experiment 3
Q8N2M8_S645;Q8N2M8_S647;Q8N2M8_S649	IC19_24h	IC19_24h.2	9005.69238341122	6	2	0	FALSE	0	Experiment 3
Q8N2M8_S645;Q8N2M8_S647;Q8N2M8_S649	IC19_24h	IC19_24h.3	10235.4748253207	6	2	0	FALSE	0	Experiment 3
Q8N2M8_S645;Q8N2M8_S647;Q8N2M8_S649	Mock_10h	Mock_10h.1	4301.87338747338	6	1	0.5	TRUE	0	Experiment 3
Q8N2M8_S645;Q8N2M8_S647;Q8N2M8_S649	Mock_10h	Mock_10h.2	10923.362868433	6	1	0.5	TRUE	0	Experiment 3
Q8N2M8_S645;Q8N2M8_S647;Q8N2M8_S649	Mock_10h	Mock_10h.3	5987.70966008624	6	1	0.5	TRUE	0	Experiment 3
Q8N2M8_S645;Q8N2M8_S647;Q8N2M8_S649	Mock_24h	Mock_24h.1	10327.8723573104	6	2	0	FALSE	0	Experiment 3
Q8N2M8_S645;Q8N2M8_S647;Q8N2M8_S649	Mock_24h	Mock_24h.2	11639.9938616894	6	2	0	FALSE	0	Experiment 3
Q8N2M8_S645;Q8N2M8_S647;Q8N2M8_S649	Mock_24h	Mock_24h.3	10921.1166478566	6	2	0	FALSE	0	Experiment 3
Q8N2M8_S645;Q8N2M8_S647;Q8N2M8_S649	PolyIC_10h	PolyIC_10h.1	9038.64791436944	6	2	0	FALSE	0	Experiment 3
Q8N2M8_S645;Q8N2M8_S647;Q8N2M8_S649	PolyIC_10h	PolyIC_10h.2	8343.08469475784	6	2	0	FALSE	0	Experiment 3
Q8N2M8_S645;Q8N2M8_S647;Q8N2M8_S649	PolyIC_10h	PolyIC_10h.3	10955.0880991285	6	2	0	FALSE	0	Experiment 3
Q8N2M8_S645;Q8N2M8_S647;Q8N2M8_S649	PolyIC_24h	PolyIC_24h.1	14110.8891549134	6	2	0	FALSE	0	Experiment 3
Q8N2M8_S645;Q8N2M8_S647;Q8N2M8_S649	PolyIC_24h	PolyIC_24h.2	6292.90204029073	6	2	0	FALSE	0	Experiment 3
Q8N2M8_S645;Q8N2M8_S647;Q8N2M8_S649	PolyIC_24h	PolyIC_24h.3	9634.03713523801	6	2	0	FALSE	0	Experiment 3
Q8N2M8_S645;Q8N2M8_S647;Q8N2M8_S649	VIC_10h	VIC_10h.1	8587.91302711249	6	1	0.5	TRUE	0	Experiment 3
Q8N2M8_S645;Q8N2M8_S647;Q8N2M8_S649	VIC_10h	VIC_10h.2	774.601009951168	6	2	0	FALSE	0	Experiment 3
Q8N2M8_S645;Q8N2M8_S647;Q8N2M8_S649	VIC_10h	VIC_10h.3	5331.00817718188	6	2	0	FALSE	0	Experiment 3
Q8N2M8_S645;Q8N2M8_S647;Q8N2M8_S649	VIC_24h	VIC_24h.1	1798.04010667877	6	2	0	FALSE	0	Experiment 3
Q8N2M8_S645;Q8N2M8_S647;Q8N2M8_S649	VIC_24h	VIC_24h.2	5530.96139316265	6	2	0	FALSE	0	Experiment 3
Q8N2M8_S645;Q8N2M8_S647;Q8N2M8_S649	VIC_24h	VIC_24h.3	12133.5776289003	6	2	0	FALSE	0	Experiment 3
Q8N2M8_T296	AlphaOrf6KO_10h	AlphaOrf6KO_10h.1	111390.752735694	3	1	0	FALSE	0	Experiment 3
Q8N2M8_T296	AlphaOrf6KO_10h	AlphaOrf6KO_10h.2	103572.031810222	3	1	0	FALSE	0	Experiment 3
Q8N2M8_T296	AlphaOrf6KO_10h	AlphaOrf6KO_10h.3	83404.4270089126	3	1	0	FALSE	0	Experiment 3
Q8N2M8_T296	AlphaOrf6KO_24h	AlphaOrf6KO_24h.1	80562.846820746	3	1	0	FALSE	0	Experiment 3
Q8N2M8_T296	AlphaOrf6KO_24h	AlphaOrf6KO_24h.2	66278.7367877277	3	1	0	FALSE	0	Experiment 3
Q8N2M8_T296	AlphaOrf6KO_24h	AlphaOrf6KO_24h.3	68179.1934907019	3	1	0	FALSE	0	Experiment 3
Q8N2M8_T296	AlphaWT_10h	AlphaWT_10h.1	97570.4864668443	3	1	0	FALSE	0	Experiment 3
Q8N2M8_T296	AlphaWT_10h	AlphaWT_10h.2	121997.027070702	3	1	0	FALSE	0	Experiment 3
Q8N2M8_T296	AlphaWT_10h	AlphaWT_10h.3	110606.264646683	3	1	0	FALSE	0	Experiment 3
Q8N2M8_T296	AlphaWT_24h	AlphaWT_24h.1	59278.7341828201	3	1	0	FALSE	0	Experiment 3
Q8N2M8_T296	AlphaWT_24h	AlphaWT_24h.2	38042.8307466353	3	1	0	FALSE	0	Experiment 3
Q8N2M8_T296	AlphaWT_24h	AlphaWT_24h.3	32381.9319089468	3	1	0	FALSE	0	Experiment 3
Q8N2M8_T296	IC19_10h	IC19_10h.1	80985.9974748454	3	1	0	FALSE	0	Experiment 3
Q8N2M8_T296	IC19_10h	IC19_10h.2	92705.8440366208	3	1	0	FALSE	0	Experiment 3
Q8N2M8_T296	IC19_10h	IC19_10h.3	74939.8949041424	3	1	0	FALSE	0	Experiment 3
Q8N2M8_T296	IC19_24h	IC19_24h.1	85258.0566810605	3	1	0	FALSE	0	Experiment 3
Q8N2M8_T296	IC19_24h	IC19_24h.2	58881.0572957395	3	1	0	FALSE	0	Experiment 3
Q8N2M8_T296	IC19_24h	IC19_24h.3	59032.1649409247	3	1	0	FALSE	0	Experiment 3
Q8N2M8_T296	Mock_10h	Mock_10h.1	122494.695896303	3	1	0	FALSE	0	Experiment 3
Q8N2M8_T296	Mock_10h	Mock_10h.2	77925.5809174994	3	1	0	FALSE	0	Experiment 3
Q8N2M8_T296	Mock_10h	Mock_10h.3	77666.5710528993	3	1	0	FALSE	0	Experiment 3
Q8N2M8_T296	Mock_24h	Mock_24h.1	96075.2210891728	3	1	0	FALSE	0	Experiment 3
Q8N2M8_T296	Mock_24h	Mock_24h.2	71053.321433146	3	1	0	FALSE	0	Experiment 3
Q8N2M8_T296	Mock_24h	Mock_24h.3	46044.9094307082	3	1	0	FALSE	0	Experiment 3
Q8N2M8_T296	PolyIC_10h	PolyIC_10h.1	95379.8435807197	3	1	0	FALSE	0	Experiment 3
Q8N2M8_T296	PolyIC_10h	PolyIC_10h.2	91256.9353648529	3	1	0	FALSE	0	Experiment 3
Q8N2M8_T296	PolyIC_10h	PolyIC_10h.3	90207.7070790223	3	1	0	FALSE	0	Experiment 3
Q8N2M8_T296	PolyIC_24h	PolyIC_24h.1	58926.3626766432	3	1	0	FALSE	0	Experiment 3
Q8N2M8_T296	PolyIC_24h	PolyIC_24h.2	46161.9678217754	3	1	0	FALSE	0	Experiment 3
Q8N2M8_T296	PolyIC_24h	PolyIC_24h.3	53072.8545709119	3	1	0	FALSE	0	Experiment 3
Q8N2M8_T296	VIC_10h	VIC_10h.1	76491.3109505702	3	1	0	FALSE	0	Experiment 3
Q8N2M8_T296	VIC_10h	VIC_10h.2	56063.487138261	3	1	0	FALSE	0	Experiment 3
Q8N2M8_T296	VIC_10h	VIC_10h.3	72049.4879648224	3	1	0	FALSE	0	Experiment 3
Q8N2M8_T296	VIC_24h	VIC_24h.1	89097.4930094506	3	1	0	FALSE	0	Experiment 3
Q8N2M8_T296	VIC_24h	VIC_24h.2	53953.6267768801	3	1	0	FALSE	0	Experiment 3
Q8N2M8_T296	VIC_24h	VIC_24h.3	25581.7629376255	3	1	0	FALSE	0	Experiment 3
Q8N2M8_T327	AlphaOrf6KO_10h	AlphaOrf6KO_10h.1	112313.456709105	3	1	0	FALSE	0	Experiment 3
Q8N2M8_T327	AlphaOrf6KO_10h	AlphaOrf6KO_10h.2	140204.068805667	3	1	0	FALSE	0	Experiment 3
Q8N2M8_T327	AlphaOrf6KO_10h	AlphaOrf6KO_10h.3	157730.41589866	3	1	0	FALSE	0	Experiment 3
Q8N2M8_T327	AlphaOrf6KO_24h	AlphaOrf6KO_24h.1	139182.20385619	3	1	0	FALSE	0	Experiment 3
Q8N2M8_T327	AlphaOrf6KO_24h	AlphaOrf6KO_24h.2	146817.369240745	3	1	0	FALSE	0	Experiment 3
Q8N2M8_T327	AlphaOrf6KO_24h	AlphaOrf6KO_24h.3	149759.654206094	3	1	0	FALSE	0	Experiment 3
Q8N2M8_T327	AlphaWT_10h	AlphaWT_10h.1	146255.171423094	3	1	0	FALSE	0	Experiment 3
Q8N2M8_T327	AlphaWT_10h	AlphaWT_10h.2	130019.731251205	3	1	0	FALSE	0	Experiment 3
Q8N2M8_T327	AlphaWT_10h	AlphaWT_10h.3	145963.919467711	3	1	0	FALSE	0	Experiment 3
Q8N2M8_T327	AlphaWT_24h	AlphaWT_24h.1	129206.338850454	3	1	0	FALSE	0	Experiment 3
Q8N2M8_T327	AlphaWT_24h	AlphaWT_24h.2	125707.855097701	3	1	0	FALSE	0	Experiment 3
Q8N2M8_T327	AlphaWT_24h	AlphaWT_24h.3	148349.055524237	3	1	0	FALSE	0	Experiment 3
Q8N2M8_T327	IC19_10h	IC19_10h.1	89609.859514706	3	1	0	FALSE	0	Experiment 3
Q8N2M8_T327	IC19_10h	IC19_10h.2	80668.1342464015	3	1	0	FALSE	0	Experiment 3
Q8N2M8_T327	IC19_10h	IC19_10h.3	122714.709057677	3	1	0	FALSE	0	Experiment 3
Q8N2M8_T327	IC19_24h	IC19_24h.1	122660.482542138	3	1	0	FALSE	0	Experiment 3
Q8N2M8_T327	IC19_24h	IC19_24h.2	145357.067370563	3	1	0	FALSE	0	Experiment 3
Q8N2M8_T327	IC19_24h	IC19_24h.3	146121.899023366	3	1	0	FALSE	0	Experiment 3
Q8N2M8_T327	Mock_10h	Mock_10h.1	67581.7543454331	3	1	0	FALSE	0	Experiment 3
Q8N2M8_T327	Mock_10h	Mock_10h.2	133800.323843386	3	1	0	FALSE	0	Experiment 3
Q8N2M8_T327	Mock_10h	Mock_10h.3	150426.03315016	3	1	0	FALSE	0	Experiment 3
Q8N2M8_T327	Mock_24h	Mock_24h.1	130449.663591859	3	1	0	FALSE	0	Experiment 3
Q8N2M8_T327	Mock_24h	Mock_24h.2	127058.63551453	3	1	0	FALSE	0	Experiment 3
Q8N2M8_T327	Mock_24h	Mock_24h.3	148134.359155997	3	1	0	FALSE	0	Experiment 3
Q8N2M8_T327	PolyIC_10h	PolyIC_10h.1	125481.367922696	3	1	0	FALSE	0	Experiment 3
Q8N2M8_T327	PolyIC_10h	PolyIC_10h.2	147541.165015553	3	1	0	FALSE	0	Experiment 3
Q8N2M8_T327	PolyIC_10h	PolyIC_10h.3	138716.609108071	3	1	0	FALSE	0	Experiment 3
Q8N2M8_T327	PolyIC_24h	PolyIC_24h.1	109066.11694163	3	1	0	FALSE	0	Experiment 3
Q8N2M8_T327	PolyIC_24h	PolyIC_24h.2	91770.7783831938	3	1	0	FALSE	0	Experiment 3
Q8N2M8_T327	PolyIC_24h	PolyIC_24h.3	110334.438160953	3	1	0	FALSE	0	Experiment 3
Q8N2M8_T327	VIC_10h	VIC_10h.1	125222.443066318	3	1	0	FALSE	0	Experiment 3
Q8N2M8_T327	VIC_10h	VIC_10h.2	126772.373272199	3	1	0	FALSE	0	Experiment 3
Q8N2M8_T327	VIC_10h	VIC_10h.3	130804.178758486	3	1	0	FALSE	0	Experiment 3
Q8N2M8_T327	VIC_24h	VIC_24h.1	156933.777745844	3	1	0	FALSE	0	Experiment 3
Q8N2M8_T327	VIC_24h	VIC_24h.2	155456.012915245	3	1	0	FALSE	0	Experiment 3
Q8N2M8_T327	VIC_24h	VIC_24h.3	137464.117316485	3	1	0	FALSE	0	Experiment 3
Q8N2M8_T330	AlphaOrf6KO_10h	AlphaOrf6KO_10h.1	93042.0936866778	3	1	0	FALSE	0	Experiment 3
Q8N2M8_T330	AlphaOrf6KO_10h	AlphaOrf6KO_10h.2	114768.619673092	3	1	0	FALSE	0	Experiment 3
Q8N2M8_T330	AlphaOrf6KO_10h	AlphaOrf6KO_10h.3	127847.858294355	3	1	0	FALSE	0	Experiment 3
Q8N2M8_T330	AlphaOrf6KO_24h	AlphaOrf6KO_24h.1	106877.59816315	3	1	0	FALSE	0	Experiment 3
Q8N2M8_T330	AlphaOrf6KO_24h	AlphaOrf6KO_24h.2	113589.469625818	3	1	0	FALSE	0	Experiment 3
Q8N2M8_T330	AlphaOrf6KO_24h	AlphaOrf6KO_24h.3	123774.717617067	3	1	0	FALSE	0	Experiment 3
Q8N2M8_T330	AlphaWT_10h	AlphaWT_10h.1	122331.145608122	3	1	0	FALSE	0	Experiment 3
Q8N2M8_T330	AlphaWT_10h	AlphaWT_10h.2	110546.920094171	3	1	0	FALSE	0	Experiment 3
Q8N2M8_T330	AlphaWT_10h	AlphaWT_10h.3	121558.570909628	3	1	0	FALSE	0	Experiment 3
Q8N2M8_T330	AlphaWT_24h	AlphaWT_24h.1	102325.737865168	3	1	0	FALSE	0	Experiment 3
Q8N2M8_T330	AlphaWT_24h	AlphaWT_24h.2	99786.9062514568	3	1	0	FALSE	0	Experiment 3
Q8N2M8_T330	AlphaWT_24h	AlphaWT_24h.3	126732.095442916	3	1	0	FALSE	0	Experiment 3
Q8N2M8_T330	IC19_10h	IC19_10h.1	70825.3449837711	3	1	0	FALSE	0	Experiment 3
Q8N2M8_T330	IC19_10h	IC19_10h.2	56764.3207215621	3	1	0	FALSE	0	Experiment 3
Q8N2M8_T330	IC19_10h	IC19_10h.3	93660.7637519521	3	1	0	FALSE	0	Experiment 3
Q8N2M8_T330	IC19_24h	IC19_24h.1	99687.8093424818	3	1	0	FALSE	0	Experiment 3
Q8N2M8_T330	IC19_24h	IC19_24h.2	116920.861505184	3	1	0	FALSE	0	Experiment 3
Q8N2M8_T330	IC19_24h	IC19_24h.3	118295.869531518	3	1	0	FALSE	0	Experiment 3
Q8N2M8_T330	Mock_10h	Mock_10h.1	41226.7824276706	3	1	0	FALSE	0	Experiment 3
Q8N2M8_T330	Mock_10h	Mock_10h.2	100074.640258269	3	1	0	FALSE	0	Experiment 3
Q8N2M8_T330	Mock_10h	Mock_10h.3	122384.828761144	3	1	0	FALSE	0	Experiment 3
Q8N2M8_T330	Mock_24h	Mock_24h.1	108315.053797236	3	1	0	FALSE	0	Experiment 3
Q8N2M8_T330	Mock_24h	Mock_24h.2	106899.711159249	3	1	0	FALSE	0	Experiment 3
Q8N2M8_T330	Mock_24h	Mock_24h.3	123267.513997556	3	1	0	FALSE	0	Experiment 3
Q8N2M8_T330	PolyIC_10h	PolyIC_10h.1	107070.387116384	3	1	0	FALSE	0	Experiment 3
Q8N2M8_T330	PolyIC_10h	PolyIC_10h.2	122831.448392818	3	1	0	FALSE	0	Experiment 3
Q8N2M8_T330	PolyIC_10h	PolyIC_10h.3	117514.353025411	3	1	0	FALSE	0	Experiment 3
Q8N2M8_T330	PolyIC_24h	PolyIC_24h.1	87953.8326133231	3	1	0	FALSE	0	Experiment 3
Q8N2M8_T330	PolyIC_24h	PolyIC_24h.2	72316.6075367773	3	1	0	FALSE	0	Experiment 3
Q8N2M8_T330	PolyIC_24h	PolyIC_24h.3	94925.0881304513	3	1	0	FALSE	0	Experiment 3
Q8N2M8_T330	VIC_10h	VIC_10h.1	102284.26080598	3	1	0	FALSE	0	Experiment 3
Q8N2M8_T330	VIC_10h	VIC_10h.2	102269.151406622	3	1	0	FALSE	0	Experiment 3
Q8N2M8_T330	VIC_10h	VIC_10h.3	105454.120022754	3	1	0	FALSE	0	Experiment 3
Q8N2M8_T330	VIC_24h	VIC_24h.1	131507.140582128	3	1	0	FALSE	0	Experiment 3
Q8N2M8_T330	VIC_24h	VIC_24h.2	126114.184379778	3	1	0	FALSE	0	Experiment 3
Q8N2M8_T330	VIC_24h	VIC_24h.3	116354.819868245	3	1	0	FALSE	0	Experiment 3
Q8N2M8_T353	AlphaOrf6KO_10h	AlphaOrf6KO_10h.1	113715.359501893	3	1	0	FALSE	0	Experiment 3
Q8N2M8_T353	AlphaOrf6KO_10h	AlphaOrf6KO_10h.2	140606.902360082	3	1	0	FALSE	0	Experiment 3
Q8N2M8_T353	AlphaOrf6KO_10h	AlphaOrf6KO_10h.3	157678.46818671	3	1	0	FALSE	0	Experiment 3
Q8N2M8_T353	AlphaOrf6KO_24h	AlphaOrf6KO_24h.1	144112.082334975	3	1	0	FALSE	0	Experiment 3
Q8N2M8_T353	AlphaOrf6KO_24h	AlphaOrf6KO_24h.2	147878.712052616	3	1	0	FALSE	0	Experiment 3
Q8N2M8_T353	AlphaOrf6KO_24h	AlphaOrf6KO_24h.3	152080.054066674	3	1	0	FALSE	0	Experiment 3
Q8N2M8_T353	AlphaWT_10h	AlphaWT_10h.1	148249.117465957	3	1	0	FALSE	0	Experiment 3
Q8N2M8_T353	AlphaWT_10h	AlphaWT_10h.2	130339.692679444	3	1	0	FALSE	0	Experiment 3
Q8N2M8_T353	AlphaWT_10h	AlphaWT_10h.3	149224.830545726	3	1	0	FALSE	0	Experiment 3
Q8N2M8_T353	AlphaWT_24h	AlphaWT_24h.1	130262.383311778	3	1	0	FALSE	0	Experiment 3
Q8N2M8_T353	AlphaWT_24h	AlphaWT_24h.2	126122.771328777	3	1	0	FALSE	0	Experiment 3
Q8N2M8_T353	AlphaWT_24h	AlphaWT_24h.3	148366.678532695	3	1	0	FALSE	0	Experiment 3
Q8N2M8_T353	IC19_10h	IC19_10h.1	90671.6212191086	3	1	0	FALSE	0	Experiment 3
Q8N2M8_T353	IC19_10h	IC19_10h.2	80754.0127319693	3	1	0	FALSE	0	Experiment 3
Q8N2M8_T353	IC19_10h	IC19_10h.3	125739.821257647	3	1	0	FALSE	0	Experiment 3
Q8N2M8_T353	IC19_24h	IC19_24h.1	123930.371048402	3	1	0	FALSE	0	Experiment 3
Q8N2M8_T353	IC19_24h	IC19_24h.2	146648.408627332	3	1	0	FALSE	0	Experiment 3
Q8N2M8_T353	IC19_24h	IC19_24h.3	151975.63395771	3	1	0	FALSE	0	Experiment 3
Q8N2M8_T353	Mock_10h	Mock_10h.1	72577.6403432908	3	1	0	FALSE	0	Experiment 3
Q8N2M8_T353	Mock_10h	Mock_10h.2	123397.736547795	3	1	0	FALSE	0	Experiment 3
Q8N2M8_T353	Mock_10h	Mock_10h.3	151069.005355877	3	1	0	FALSE	0	Experiment 3
Q8N2M8_T353	Mock_24h	Mock_24h.1	130444.727159691	3	1	0	FALSE	0	Experiment 3
Q8N2M8_T353	Mock_24h	Mock_24h.2	128200.523819063	3	1	0	FALSE	0	Experiment 3
Q8N2M8_T353	Mock_24h	Mock_24h.3	149824.30032987	3	1	0	FALSE	0	Experiment 3
Q8N2M8_T353	PolyIC_10h	PolyIC_10h.1	130094.94748778	3	1	0	FALSE	0	Experiment 3
Q8N2M8_T353	PolyIC_10h	PolyIC_10h.2	147753.814476005	3	1	0	FALSE	0	Experiment 3
Q8N2M8_T353	PolyIC_10h	PolyIC_10h.3	138782.006853142	3	1	0	FALSE	0	Experiment 3
Q8N2M8_T353	PolyIC_24h	PolyIC_24h.1	112024.273578049	3	1	0	FALSE	0	Experiment 3
Q8N2M8_T353	PolyIC_24h	PolyIC_24h.2	91770.7783831938	3	1	0	FALSE	0	Experiment 3
Q8N2M8_T353	PolyIC_24h	PolyIC_24h.3	110353.555082273	3	1	0	FALSE	0	Experiment 3
Q8N2M8_T353	VIC_10h	VIC_10h.1	126479.230659857	3	1	0	FALSE	0	Experiment 3
Q8N2M8_T353	VIC_10h	VIC_10h.2	126659.892922156	3	1	0	FALSE	0	Experiment 3
Q8N2M8_T353	VIC_10h	VIC_10h.3	131999.333834712	3	1	0	FALSE	0	Experiment 3
Q8N2M8_T353	VIC_24h	VIC_24h.1	161640.070148866	3	1	0	FALSE	0	Experiment 3
Q8N2M8_T353	VIC_24h	VIC_24h.2	157334.105452184	3	1	0	FALSE	0	Experiment 3
Q8N2M8_T353	VIC_24h	VIC_24h.3	144729.672542185	3	1	0	FALSE	0	Experiment 3
Q8N2M8_T542	AlphaOrf6KO_10h	AlphaOrf6KO_10h.1	100777.90397051	6	2	0	FALSE	0	Experiment 3
Q8N2M8_T542	AlphaOrf6KO_10h	AlphaOrf6KO_10h.2	86044.4092669138	6	2	0	FALSE	0	Experiment 3
Q8N2M8_T542	AlphaOrf6KO_10h	AlphaOrf6KO_10h.3	91264.321933237	6	2	0	FALSE	0	Experiment 3
Q8N2M8_T542	AlphaOrf6KO_24h	AlphaOrf6KO_24h.1	82390.9393745793	6	2	0	FALSE	0	Experiment 3
Q8N2M8_T542	AlphaOrf6KO_24h	AlphaOrf6KO_24h.2	82578.5221110309	6	2	0	FALSE	0	Experiment 3
Q8N2M8_T542	AlphaOrf6KO_24h	AlphaOrf6KO_24h.3	84636.1338594936	6	2	0	FALSE	0	Experiment 3
Q8N2M8_T542	AlphaWT_10h	AlphaWT_10h.1	94978.7568723362	6	2	0	FALSE	0	Experiment 3
Q8N2M8_T542	AlphaWT_10h	AlphaWT_10h.2	89400.0148746804	6	2	0	FALSE	0	Experiment 3
Q8N2M8_T542	AlphaWT_10h	AlphaWT_10h.3	79870.1505937677	6	2	0	FALSE	0	Experiment 3
Q8N2M8_T542	AlphaWT_24h	AlphaWT_24h.1	84040.3429070271	6	2	0	FALSE	0	Experiment 3
Q8N2M8_T542	AlphaWT_24h	AlphaWT_24h.2	96633.9603541445	6	2	0	FALSE	0	Experiment 3
Q8N2M8_T542	AlphaWT_24h	AlphaWT_24h.3	87063.6555402357	6	2	0	FALSE	0	Experiment 3
Q8N2M8_T542	IC19_10h	IC19_10h.1	94629.6378554767	6	2	0	FALSE	0	Experiment 3
Q8N2M8_T542	IC19_10h	IC19_10h.2	89419.9784710917	6	2	0	FALSE	0	Experiment 3
Q8N2M8_T542	IC19_10h	IC19_10h.3	93308.5808509843	6	2	0	FALSE	0	Experiment 3
Q8N2M8_T542	IC19_24h	IC19_24h.1	77140.4802145728	6	2	0	FALSE	0	Experiment 3
Q8N2M8_T542	IC19_24h	IC19_24h.2	82544.6863748464	6	2	0	FALSE	0	Experiment 3
Q8N2M8_T542	IC19_24h	IC19_24h.3	80995.8304936065	6	2	0	FALSE	0	Experiment 3
Q8N2M8_T542	Mock_10h	Mock_10h.1	216095.151627451	6	2	0	FALSE	0	Experiment 3
Q8N2M8_T542	Mock_10h	Mock_10h.2	109097.217376485	6	2	0	FALSE	0	Experiment 3
Q8N2M8_T542	Mock_10h	Mock_10h.3	119122.487547858	6	2	0	FALSE	0	Experiment 3
Q8N2M8_T542	Mock_24h	Mock_24h.1	88027.2643573049	6	2	0	FALSE	0	Experiment 3
Q8N2M8_T542	Mock_24h	Mock_24h.2	94640.3668764183	6	2	0	FALSE	0	Experiment 3
Q8N2M8_T542	Mock_24h	Mock_24h.3	73738.6638212233	6	2	0	FALSE	0	Experiment 3
Q8N2M8_T542	PolyIC_10h	PolyIC_10h.1	98311.4887959247	6	2	0	FALSE	0	Experiment 3
Q8N2M8_T542	PolyIC_10h	PolyIC_10h.2	93101.9461651269	6	2	0	FALSE	0	Experiment 3
Q8N2M8_T542	PolyIC_10h	PolyIC_10h.3	89765.8825940003	6	2	0	FALSE	0	Experiment 3
Q8N2M8_T542	PolyIC_24h	PolyIC_24h.1	75302.3137333536	6	2	0	FALSE	0	Experiment 3
Q8N2M8_T542	PolyIC_24h	PolyIC_24h.2	92114.4967402199	6	2	0	FALSE	0	Experiment 3
Q8N2M8_T542	PolyIC_24h	PolyIC_24h.3	76763.6094310859	6	2	0	FALSE	0	Experiment 3
Q8N2M8_T542	VIC_10h	VIC_10h.1	113191.599290731	6	2	0	FALSE	0	Experiment 3
Q8N2M8_T542	VIC_10h	VIC_10h.2	98274.6384534139	6	2	0	FALSE	0	Experiment 3
Q8N2M8_T542	VIC_10h	VIC_10h.3	92104.5325492773	6	2	0	FALSE	0	Experiment 3
Q8N2M8_T542	VIC_24h	VIC_24h.1	81404.7896219548	6	2	0	FALSE	0	Experiment 3
Q8N2M8_T542	VIC_24h	VIC_24h.2	88935.2570576105	6	2	0	FALSE	0	Experiment 3
Q8N2M8_T542	VIC_24h	VIC_24h.3	55942.5442502194	6	2	0	FALSE	0	Experiment 3
Q8N2M8_T93	AlphaOrf6KO_10h	AlphaOrf6KO_10h.1	35084.7339698108	3	1	0	FALSE	0	Experiment 3
Q8N2M8_T93	AlphaOrf6KO_10h	AlphaOrf6KO_10h.2	27936.1587188152	3	1	0	FALSE	0	Experiment 3
Q8N2M8_T93	AlphaOrf6KO_10h	AlphaOrf6KO_10h.3	26627.566640014	3	1	0	FALSE	0	Experiment 3
Q8N2M8_T93	AlphaOrf6KO_24h	AlphaOrf6KO_24h.1	20248.9299287417	3	1	0	FALSE	0	Experiment 3
Q8N2M8_T93	AlphaOrf6KO_24h	AlphaOrf6KO_24h.2	17111.9601795519	3	1	0	FALSE	0	Experiment 3
Q8N2M8_T93	AlphaOrf6KO_24h	AlphaOrf6KO_24h.3	16343.7445260354	3	1	0	FALSE	0	Experiment 3
Q8N2M8_T93	AlphaWT_10h	AlphaWT_10h.1	31059.9942079125	3	1	0	FALSE	0	Experiment 3
Q8N2M8_T93	AlphaWT_10h	AlphaWT_10h.2	27539.5270172312	3	1	0	FALSE	0	Experiment 3
Q8N2M8_T93	AlphaWT_10h	AlphaWT_10h.3	21194.0901033322	3	1	0	FALSE	0	Experiment 3
Q8N2M8_T93	AlphaWT_24h	AlphaWT_24h.1	16105.3734644323	3	1	0	FALSE	0	Experiment 3
Q8N2M8_T93	AlphaWT_24h	AlphaWT_24h.2	6310.34070330024	3	1	0	FALSE	0	Experiment 3
Q8N2M8_T93	AlphaWT_24h	AlphaWT_24h.3	10943.1451837787	3	1	0	FALSE	0	Experiment 3
Q8N2M8_T93	IC19_10h	IC19_10h.1	30981.0552695656	3	1	0	FALSE	0	Experiment 3
Q8N2M8_T93	IC19_10h	IC19_10h.2	36123.9462416843	3	1	0	FALSE	0	Experiment 3
Q8N2M8_T93	IC19_10h	IC19_10h.3	32055.8878192222	3	1	0	FALSE	0	Experiment 3
Q8N2M8_T93	IC19_24h	IC19_24h.1	18126.1219228183	3	1	0	FALSE	0	Experiment 3
Q8N2M8_T93	IC19_24h	IC19_24h.2	17682.4115223595	3	1	0	FALSE	0	Experiment 3
Q8N2M8_T93	IC19_24h	IC19_24h.3	17124.5251272013	3	1	0	FALSE	0	Experiment 3
Q8N2M8_T93	Mock_10h	Mock_10h.1	33903.9989196681	3	1	0	FALSE	0	Experiment 3
Q8N2M8_T93	Mock_10h	Mock_10h.2	34241.4665907054	3	1	0	FALSE	0	Experiment 3
Q8N2M8_T93	Mock_10h	Mock_10h.3	36435.6907815378	3	1	0	FALSE	0	Experiment 3
Q8N2M8_T93	Mock_24h	Mock_24h.1	21874.8603666746	3	1	0	FALSE	0	Experiment 3
Q8N2M8_T93	Mock_24h	Mock_24h.2	11856.7711150119	3	1	0	FALSE	0	Experiment 3
Q8N2M8_T93	Mock_24h	Mock_24h.3	20814.3298949746	3	1	0	FALSE	0	Experiment 3
Q8N2M8_T93	PolyIC_10h	PolyIC_10h.1	33338.3244135148	3	1	0	FALSE	0	Experiment 3
Q8N2M8_T93	PolyIC_10h	PolyIC_10h.2	25827.754750508	3	1	0	FALSE	0	Experiment 3
Q8N2M8_T93	PolyIC_10h	PolyIC_10h.3	25187.7316698446	3	1	0	FALSE	0	Experiment 3
Q8N2M8_T93	PolyIC_24h	PolyIC_24h.1	8200.12726506236	3	1	0	FALSE	0	Experiment 3
Q8N2M8_T93	PolyIC_24h	PolyIC_24h.2	7564.24073129879	3	1	0	FALSE	0	Experiment 3
Q8N2M8_T93	PolyIC_24h	PolyIC_24h.3	8649.60492811321	3	1	0	FALSE	0	Experiment 3
Q8N2M8_T93	VIC_10h	VIC_10h.1	35379.7177248238	3	1	0	FALSE	0	Experiment 3
Q8N2M8_T93	VIC_10h	VIC_10h.2	32135.1485924087	3	1	0	FALSE	0	Experiment 3
Q8N2M8_T93	VIC_10h	VIC_10h.3	30860.2001702278	3	1	0	FALSE	0	Experiment 3
Q8N2M8_T93	VIC_24h	VIC_24h.1	22851.400594943	3	1	0	FALSE	0	Experiment 3
Q8N2M8_T93	VIC_24h	VIC_24h.2	19813.1623217057	3	1	0	FALSE	0	Experiment 3
Q8N2M8_T93	VIC_24h	VIC_24h.3	7627.50237619013	3	1	0	FALSE	0	Experiment 3
Q8N2M8_T99	AlphaOrf6KO_10h	AlphaOrf6KO_10h.1	35424.2585997668	3	1	0	FALSE	0	Experiment 3
Q8N2M8_T99	AlphaOrf6KO_10h	AlphaOrf6KO_10h.2	23200.6037574301	3	1	0	FALSE	0	Experiment 3
Q8N2M8_T99	AlphaOrf6KO_10h	AlphaOrf6KO_10h.3	25087.4716640048	3	1	0	FALSE	0	Experiment 3
Q8N2M8_T99	AlphaOrf6KO_24h	AlphaOrf6KO_24h.1	20517.4458207278	3	1	0	FALSE	0	Experiment 3
Q8N2M8_T99	AlphaOrf6KO_24h	AlphaOrf6KO_24h.2	17574.8934115025	3	1	0	FALSE	0	Experiment 3
Q8N2M8_T99	AlphaOrf6KO_24h	AlphaOrf6KO_24h.3	15997.0343711929	3	1	0	FALSE	0	Experiment 3
Q8N2M8_T99	AlphaWT_10h	AlphaWT_10h.1	30906.0937946061	3	1	0	FALSE	0	Experiment 3
Q8N2M8_T99	AlphaWT_10h	AlphaWT_10h.2	27641.8012213615	3	1	0	FALSE	0	Experiment 3
Q8N2M8_T99	AlphaWT_10h	AlphaWT_10h.3	22084.9785577482	3	1	0	FALSE	0	Experiment 3
Q8N2M8_T99	AlphaWT_24h	AlphaWT_24h.1	16283.4246184282	3	1	0	FALSE	0	Experiment 3
Q8N2M8_T99	AlphaWT_24h	AlphaWT_24h.2	6918.18846718494	3	1	0	FALSE	0	Experiment 3
Q8N2M8_T99	AlphaWT_24h	AlphaWT_24h.3	10873.0782993674	3	1	0	FALSE	0	Experiment 3
Q8N2M8_T99	IC19_10h	IC19_10h.1	33766.2383390432	3	1	0	FALSE	0	Experiment 3
Q8N2M8_T99	IC19_10h	IC19_10h.2	36131.6127508953	3	1	0	FALSE	0	Experiment 3
Q8N2M8_T99	IC19_10h	IC19_10h.3	35584.6845803626	3	1	0	FALSE	0	Experiment 3
Q8N2M8_T99	IC19_24h	IC19_24h.1	18181.0184787513	3	1	0	FALSE	0	Experiment 3
Q8N2M8_T99	IC19_24h	IC19_24h.2	18320.6977731303	3	1	0	FALSE	0	Experiment 3
Q8N2M8_T99	IC19_24h	IC19_24h.3	17761.8937026811	3	1	0	FALSE	0	Experiment 3
Q8N2M8_T99	Mock_10h	Mock_10h.1	36462.3342521623	3	1	0	FALSE	0	Experiment 3
Q8N2M8_T99	Mock_10h	Mock_10h.2	35151.6747399206	3	1	0	FALSE	0	Experiment 3
Q8N2M8_T99	Mock_10h	Mock_10h.3	36392.3149729846	3	1	0	FALSE	0	Experiment 3
Q8N2M8_T99	Mock_24h	Mock_24h.1	22036.0865099833	3	1	0	FALSE	0	Experiment 3
Q8N2M8_T99	Mock_24h	Mock_24h.2	11530.1940943957	3	1	0	FALSE	0	Experiment 3
Q8N2M8_T99	Mock_24h	Mock_24h.3	20097.0166457908	3	1	0	FALSE	0	Experiment 3
Q8N2M8_T99	PolyIC_10h	PolyIC_10h.1	29604.7268222044	3	1	0	FALSE	0	Experiment 3
Q8N2M8_T99	PolyIC_10h	PolyIC_10h.2	26954.5453624361	3	1	0	FALSE	0	Experiment 3
Q8N2M8_T99	PolyIC_10h	PolyIC_10h.3	25022.4805568155	3	1	0	FALSE	0	Experiment 3
Q8N2M8_T99	PolyIC_24h	PolyIC_24h.1	8200.29676636288	3	1	0	FALSE	0	Experiment 3
Q8N2M8_T99	PolyIC_24h	PolyIC_24h.2	7247.375307457	3	1	0	FALSE	0	Experiment 3
Q8N2M8_T99	PolyIC_24h	PolyIC_24h.3	7993.78299878679	3	1	0	FALSE	0	Experiment 3
Q8N2M8_T99	VIC_10h	VIC_10h.1	35149.2517168615	3	1	0	FALSE	0	Experiment 3
Q8N2M8_T99	VIC_10h	VIC_10h.2	32987.6596614529	3	1	0	FALSE	0	Experiment 3
Q8N2M8_T99	VIC_10h	VIC_10h.3	30953.2602917815	3	1	0	FALSE	0	Experiment 3
Q8N2M8_T99	VIC_24h	VIC_24h.1	23797.1100664004	3	1	0	FALSE	0	Experiment 3
Q8N2M8_T99	VIC_24h	VIC_24h.2	19958.7502437197	3	1	0	FALSE	0	Experiment 3
Q8N2M8_T99	VIC_24h	VIC_24h.3	7616.66837175472	3	1	0	FALSE	0	Experiment 3
Q8N2M8_Y453;Q8N2M8_S456	AlphaOrf6KO_10h	AlphaOrf6KO_10h.1	33796.4124580367	3	1	0	FALSE	0	Experiment 3
Q8N2M8_Y453;Q8N2M8_S456	AlphaOrf6KO_10h	AlphaOrf6KO_10h.2	75058.9736791067	3	1	0	FALSE	0	Experiment 3
Q8N2M8_Y453;Q8N2M8_S456	AlphaOrf6KO_10h	AlphaOrf6KO_10h.3	58220.918370536	3	1	0	FALSE	0	Experiment 3
Q8N2M8_Y453;Q8N2M8_S456	AlphaOrf6KO_24h	AlphaOrf6KO_24h.1	48671.9907797713	3	1	0	FALSE	0	Experiment 3
Q8N2M8_Y453;Q8N2M8_S456	AlphaOrf6KO_24h	AlphaOrf6KO_24h.2	39591.5420964649	3	1	0	FALSE	0	Experiment 3
Q8N2M8_Y453;Q8N2M8_S456	AlphaOrf6KO_24h	AlphaOrf6KO_24h.3	35174.7172810895	3	1	0	FALSE	0	Experiment 3
Q8N2M8_Y453;Q8N2M8_S456	AlphaWT_10h	AlphaWT_10h.1	41257.7971580744	3	1	0	FALSE	0	Experiment 3
Q8N2M8_Y453;Q8N2M8_S456	AlphaWT_10h	AlphaWT_10h.2	30564.561420473	3	1	0	FALSE	0	Experiment 3
Q8N2M8_Y453;Q8N2M8_S456	AlphaWT_10h	AlphaWT_10h.3	41422.2582744704	3	1	0	FALSE	0	Experiment 3
Q8N2M8_Y453;Q8N2M8_S456	AlphaWT_24h	AlphaWT_24h.1	72779.8986413853	3	1	0	FALSE	0	Experiment 3
Q8N2M8_Y453;Q8N2M8_S456	AlphaWT_24h	AlphaWT_24h.2	33991.2468128153	3	1	0	FALSE	0	Experiment 3
Q8N2M8_Y453;Q8N2M8_S456	AlphaWT_24h	AlphaWT_24h.3	34630.6074717805	3	1	0	FALSE	0	Experiment 3
Q8N2M8_Y453;Q8N2M8_S456	IC19_10h	IC19_10h.1	28282.5227635128	3	1	0	FALSE	0	Experiment 3
Q8N2M8_Y453;Q8N2M8_S456	IC19_10h	IC19_10h.2	37677.4405826993	3	1	0	FALSE	0	Experiment 3
Q8N2M8_Y453;Q8N2M8_S456	IC19_10h	IC19_10h.3	55145.7198297962	3	1	0	FALSE	0	Experiment 3
Q8N2M8_Y453;Q8N2M8_S456	IC19_24h	IC19_24h.1	33010.2831004089	3	1	0	FALSE	0	Experiment 3
Q8N2M8_Y453;Q8N2M8_S456	IC19_24h	IC19_24h.2	42559.6698810334	3	1	0	FALSE	0	Experiment 3
Q8N2M8_Y453;Q8N2M8_S456	IC19_24h	IC19_24h.3	44595.8629785067	3	1	0	FALSE	0	Experiment 3
Q8N2M8_Y453;Q8N2M8_S456	Mock_10h	Mock_10h.1	78567.7075812495	3	1	0	FALSE	0	Experiment 3
Q8N2M8_Y453;Q8N2M8_S456	Mock_10h	Mock_10h.2	38862.807671255	3	1	0	FALSE	0	Experiment 3
Q8N2M8_Y453;Q8N2M8_S456	Mock_10h	Mock_10h.3	29078.8029892214	3	1	0	FALSE	0	Experiment 3
Q8N2M8_Y453;Q8N2M8_S456	Mock_24h	Mock_24h.1	36692.6958791732	3	1	0	FALSE	0	Experiment 3
Q8N2M8_Y453;Q8N2M8_S456	Mock_24h	Mock_24h.2	34340.0404823102	3	1	0	FALSE	0	Experiment 3
Q8N2M8_Y453;Q8N2M8_S456	Mock_24h	Mock_24h.3	39398.7562468533	3	1	0	FALSE	0	Experiment 3
Q8N2M8_Y453;Q8N2M8_S456	PolyIC_10h	PolyIC_10h.1	59693.0074867027	3	1	0	FALSE	0	Experiment 3
Q8N2M8_Y453;Q8N2M8_S456	PolyIC_10h	PolyIC_10h.2	44492.214342164	3	1	0	FALSE	0	Experiment 3
Q8N2M8_Y453;Q8N2M8_S456	PolyIC_10h	PolyIC_10h.3	41756.9506723511	3	1	0	FALSE	0	Experiment 3
Q8N2M8_Y453;Q8N2M8_S456	PolyIC_24h	PolyIC_24h.1	31144.4946492751	3	1	0	FALSE	0	Experiment 3
Q8N2M8_Y453;Q8N2M8_S456	PolyIC_24h	PolyIC_24h.2	36724.9675744006	3	1	0	FALSE	0	Experiment 3
Q8N2M8_Y453;Q8N2M8_S456	PolyIC_24h	PolyIC_24h.3	31900.5135309158	3	1	0	FALSE	0	Experiment 3
Q8N2M8_Y453;Q8N2M8_S456	VIC_10h	VIC_10h.1	38436.6834746303	3	1	0	FALSE	0	Experiment 3
Q8N2M8_Y453;Q8N2M8_S456	VIC_10h	VIC_10h.2	24768.2536903656	3	1	0	FALSE	0	Experiment 3
Q8N2M8_Y453;Q8N2M8_S456	VIC_10h	VIC_10h.3	39390.7348821954	3	1	0	FALSE	0	Experiment 3
Q8N2M8_Y453;Q8N2M8_S456	VIC_24h	VIC_24h.1	72024.5293775719	3	1	0	FALSE	0	Experiment 3
Q8N2M8_Y453;Q8N2M8_S456	VIC_24h	VIC_24h.2	38736.427190244	3	1	0	FALSE	0	Experiment 3
Q8N2M8_Y453;Q8N2M8_S456	VIC_24h	VIC_24h.3	46324.0262709956	3	1	0	FALSE	0	Experiment 3
Q8N2M8_Y92	AlphaOrf6KO_10h	AlphaOrf6KO_10h.1	34599.7165760565	3	1	0	FALSE	0	Experiment 3
Q8N2M8_Y92	AlphaOrf6KO_10h	AlphaOrf6KO_10h.2	26607.3218194983	3	1	0	FALSE	0	Experiment 3
Q8N2M8_Y92	AlphaOrf6KO_10h	AlphaOrf6KO_10h.3	26609.8310355971	3	1	0	FALSE	0	Experiment 3
Q8N2M8_Y92	AlphaOrf6KO_24h	AlphaOrf6KO_24h.1	20100.8480611793	3	1	0	FALSE	0	Experiment 3
Q8N2M8_Y92	AlphaOrf6KO_24h	AlphaOrf6KO_24h.2	17525.7410897496	3	1	0	FALSE	0	Experiment 3
Q8N2M8_Y92	AlphaOrf6KO_24h	AlphaOrf6KO_24h.3	16182.7738854551	3	1	0	FALSE	0	Experiment 3
Q8N2M8_Y92	AlphaWT_10h	AlphaWT_10h.1	30336.0697252248	3	1	0	FALSE	0	Experiment 3
Q8N2M8_Y92	AlphaWT_10h	AlphaWT_10h.2	27868.1445301443	3	1	0	FALSE	0	Experiment 3
Q8N2M8_Y92	AlphaWT_10h	AlphaWT_10h.3	21296.1910109126	3	1	0	FALSE	0	Experiment 3
Q8N2M8_Y92	AlphaWT_24h	AlphaWT_24h.1	15472.7177704686	3	1	0	FALSE	0	Experiment 3
Q8N2M8_Y92	AlphaWT_24h	AlphaWT_24h.2	6985.30544197414	3	1	0	FALSE	0	Experiment 3
Q8N2M8_Y92	AlphaWT_24h	AlphaWT_24h.3	10943.1583521235	3	1	0	FALSE	0	Experiment 3
Q8N2M8_Y92	IC19_10h	IC19_10h.1	33122.3729018784	3	1	0	FALSE	0	Experiment 3
Q8N2M8_Y92	IC19_10h	IC19_10h.2	36076.1324270979	3	1	0	FALSE	0	Experiment 3
Q8N2M8_Y92	IC19_10h	IC19_10h.3	32055.9061134879	3	1	0	FALSE	0	Experiment 3
Q8N2M8_Y92	IC19_24h	IC19_24h.1	18110.4640823678	3	1	0	FALSE	0	Experiment 3
Q8N2M8_Y92	IC19_24h	IC19_24h.2	17653.6597185344	3	1	0	FALSE	0	Experiment 3
Q8N2M8_Y92	IC19_24h	IC19_24h.3	16678.1792572056	3	1	0	FALSE	0	Experiment 3
Q8N2M8_Y92	Mock_10h	Mock_10h.1	37864.4686443111	3	1	0	FALSE	0	Experiment 3
Q8N2M8_Y92	Mock_10h	Mock_10h.2	34231.3655277969	3	1	0	FALSE	0	Experiment 3
Q8N2M8_Y92	Mock_10h	Mock_10h.3	36308.6989006106	3	1	0	FALSE	0	Experiment 3
Q8N2M8_Y92	Mock_24h	Mock_24h.1	22196.3464894674	3	1	0	FALSE	0	Experiment 3
Q8N2M8_Y92	Mock_24h	Mock_24h.2	11530.2269620064	3	1	0	FALSE	0	Experiment 3
Q8N2M8_Y92	Mock_24h	Mock_24h.3	20417.6869410494	3	1	0	FALSE	0	Experiment 3
Q8N2M8_Y92	PolyIC_10h	PolyIC_10h.1	33726.8214371681	3	1	0	FALSE	0	Experiment 3
Q8N2M8_Y92	PolyIC_10h	PolyIC_10h.2	26669.6373861622	3	1	0	FALSE	0	Experiment 3
Q8N2M8_Y92	PolyIC_10h	PolyIC_10h.3	25195.7475970428	3	1	0	FALSE	0	Experiment 3
Q8N2M8_Y92	PolyIC_24h	PolyIC_24h.1	8221.81512263026	3	1	0	FALSE	0	Experiment 3
Q8N2M8_Y92	PolyIC_24h	PolyIC_24h.2	7422.95223104767	3	1	0	FALSE	0	Experiment 3
Q8N2M8_Y92	PolyIC_24h	PolyIC_24h.3	8678.66548462648	3	1	0	FALSE	0	Experiment 3
Q8N2M8_Y92	VIC_10h	VIC_10h.1	33216.1275831236	3	1	0	FALSE	0	Experiment 3
Q8N2M8_Y92	VIC_10h	VIC_10h.2	31477.7721839633	3	1	0	FALSE	0	Experiment 3
Q8N2M8_Y92	VIC_10h	VIC_10h.3	30727.6909128251	3	1	0	FALSE	0	Experiment 3
Q8N2M8_Y92	VIC_24h	VIC_24h.1	23696.1178140834	3	1	0	FALSE	0	Experiment 3
Q8N2M8_Y92	VIC_24h	VIC_24h.2	19890.7765517085	3	1	0	FALSE	0	Experiment 3
Q8N2M8_Y92	VIC_24h	VIC_24h.3	7537.56718285816	3	1	0	FALSE	0	Experiment 3
Q8N370_S297	AlphaOrf6KO_10h	AlphaOrf6KO_10h.1	11474.5738783166	3	1	0	FALSE	0	Experiment 3
Q8N370_S297	AlphaOrf6KO_10h	AlphaOrf6KO_10h.2	10989.359259333	3	1	0	FALSE	0	Experiment 3
Q8N370_S297	AlphaOrf6KO_10h	AlphaOrf6KO_10h.3	11489.0082993306	3	1	0	FALSE	0	Experiment 3
Q8N370_S297	AlphaOrf6KO_24h	AlphaOrf6KO_24h.1	11396.961751845	3	1	0	FALSE	0	Experiment 3
Q8N370_S297	AlphaOrf6KO_24h	AlphaOrf6KO_24h.2	12884.3109808841	3	1	0	FALSE	0	Experiment 3
Q8N370_S297	AlphaOrf6KO_24h	AlphaOrf6KO_24h.3	11673.2331462312	3	1	0	FALSE	0	Experiment 3
Q8N370_S297	AlphaWT_10h	AlphaWT_10h.1	12240.7017342125	3	1	0	FALSE	0	Experiment 3
Q8N370_S297	AlphaWT_10h	AlphaWT_10h.2	9577.08905284587	3	1	0	FALSE	0	Experiment 3
Q8N370_S297	AlphaWT_10h	AlphaWT_10h.3	8056.03677605593	3	1	0	FALSE	0	Experiment 3
Q8N370_S297	AlphaWT_24h	AlphaWT_24h.1	14405.0931852903	3	1	0	FALSE	0	Experiment 3
Q8N370_S297	AlphaWT_24h	AlphaWT_24h.2	12307.2079196107	3	1	0	FALSE	0	Experiment 3
Q8N370_S297	AlphaWT_24h	AlphaWT_24h.3	15708.2539190073	3	1	0	FALSE	0	Experiment 3
Q8N370_S297	IC19_10h	IC19_10h.1	13062.821066697	3	1	0	FALSE	0	Experiment 3
Q8N370_S297	IC19_10h	IC19_10h.2	11467.0707964368	3	1	0	FALSE	0	Experiment 3
Q8N370_S297	IC19_10h	IC19_10h.3	12521.6170793155	3	1	0	FALSE	0	Experiment 3
Q8N370_S297	IC19_24h	IC19_24h.1	11884.3314017671	3	1	0	FALSE	0	Experiment 3
Q8N370_S297	IC19_24h	IC19_24h.2	8885.91199422464	3	1	0	FALSE	0	Experiment 3
Q8N370_S297	IC19_24h	IC19_24h.3	10062.4177011043	3	1	0	FALSE	0	Experiment 3
Q8N370_S297	Mock_10h	Mock_10h.1	18224.8891152505	3	1	0	FALSE	0	Experiment 3
Q8N370_S297	Mock_10h	Mock_10h.2	12549.9458983673	3	1	0	FALSE	0	Experiment 3
Q8N370_S297	Mock_10h	Mock_10h.3	16171.0072443482	3	1	0	FALSE	0	Experiment 3
Q8N370_S297	Mock_24h	Mock_24h.1	12522.6175155928	3	1	0	FALSE	0	Experiment 3
Q8N370_S297	Mock_24h	Mock_24h.2	12306.5350518909	3	1	0	FALSE	0	Experiment 3
Q8N370_S297	Mock_24h	Mock_24h.3	14099.691151512	3	1	0	FALSE	0	Experiment 3
Q8N370_S297	PolyIC_10h	PolyIC_10h.1	8479.2828392412	3	1	0	FALSE	0	Experiment 3
Q8N370_S297	PolyIC_10h	PolyIC_10h.2	9588.13548094793	3	1	0	FALSE	0	Experiment 3
Q8N370_S297	PolyIC_10h	PolyIC_10h.3	10455.6926299779	3	1	0	FALSE	0	Experiment 3
Q8N370_S297	PolyIC_24h	PolyIC_24h.1	8461.17173105486	3	1	0	FALSE	0	Experiment 3
Q8N370_S297	PolyIC_24h	PolyIC_24h.2	7888.13230398112	3	1	0	FALSE	0	Experiment 3
Q8N370_S297	PolyIC_24h	PolyIC_24h.3	9499.66596916252	3	1	0	FALSE	0	Experiment 3
Q8N370_S297	VIC_10h	VIC_10h.1	12172.548556903	3	1	0	FALSE	0	Experiment 3
Q8N370_S297	VIC_10h	VIC_10h.2	10987.6383072601	3	1	0	FALSE	0	Experiment 3
Q8N370_S297	VIC_10h	VIC_10h.3	14302.4521835147	3	1	0	FALSE	0	Experiment 3
Q8N370_S297	VIC_24h	VIC_24h.1	13723.5139756902	3	1	0	FALSE	0	Experiment 3
Q8N370_S297	VIC_24h	VIC_24h.2	9769.12849673012	3	1	0	FALSE	0	Experiment 3
Q8N370_S297	VIC_24h	VIC_24h.3	10844.9623513005	3	1	0	FALSE	0	Experiment 3
Q8N370_T298	AlphaOrf6KO_10h	AlphaOrf6KO_10h.1	10843.5513453637	3	1	0	FALSE	0	Experiment 3
Q8N370_T298	AlphaOrf6KO_10h	AlphaOrf6KO_10h.2	10998.1502079209	3	1	0	FALSE	0	Experiment 3
Q8N370_T298	AlphaOrf6KO_10h	AlphaOrf6KO_10h.3	12106.1992766587	3	1	0	FALSE	0	Experiment 3
Q8N370_T298	AlphaOrf6KO_24h	AlphaOrf6KO_24h.1	10952.3077505966	3	1	0	FALSE	0	Experiment 3
Q8N370_T298	AlphaOrf6KO_24h	AlphaOrf6KO_24h.2	12764.5393238085	3	1	0	FALSE	0	Experiment 3
Q8N370_T298	AlphaOrf6KO_24h	AlphaOrf6KO_24h.3	11779.7651203272	3	1	0	FALSE	0	Experiment 3
Q8N370_T298	AlphaWT_10h	AlphaWT_10h.1	11174.8608528647	3	1	0	FALSE	0	Experiment 3
Q8N370_T298	AlphaWT_10h	AlphaWT_10h.2	9210.16171255427	3	1	0	FALSE	0	Experiment 3
Q8N370_T298	AlphaWT_10h	AlphaWT_10h.3	7999.24489111233	3	1	0	FALSE	0	Experiment 3
Q8N370_T298	AlphaWT_24h	AlphaWT_24h.1	14914.810082402	3	1	0	FALSE	0	Experiment 3
Q8N370_T298	AlphaWT_24h	AlphaWT_24h.2	13062.0735228998	3	1	0	FALSE	0	Experiment 3
Q8N370_T298	AlphaWT_24h	AlphaWT_24h.3	16337.7535000816	3	1	0	FALSE	0	Experiment 3
Q8N370_T298	IC19_10h	IC19_10h.1	13173.7183439843	3	1	0	FALSE	0	Experiment 3
Q8N370_T298	IC19_10h	IC19_10h.2	10778.8478494832	3	1	0	FALSE	0	Experiment 3
Q8N370_T298	IC19_10h	IC19_10h.3	12149.9793787008	3	1	0	FALSE	0	Experiment 3
Q8N370_T298	IC19_24h	IC19_24h.1	11854.9529080509	3	1	0	FALSE	0	Experiment 3
Q8N370_T298	IC19_24h	IC19_24h.2	5504.6784431648	3	1	0	FALSE	0	Experiment 3
Q8N370_T298	IC19_24h	IC19_24h.3	10037.6254721325	3	1	0	FALSE	0	Experiment 3
Q8N370_T298	Mock_10h	Mock_10h.1	15809.092914572	3	1	0	FALSE	0	Experiment 3
Q8N370_T298	Mock_10h	Mock_10h.2	12133.3103070565	3	1	0	FALSE	0	Experiment 3
Q8N370_T298	Mock_10h	Mock_10h.3	16078.839159247	3	1	0	FALSE	0	Experiment 3
Q8N370_T298	Mock_24h	Mock_24h.1	12566.6229528999	3	1	0	FALSE	0	Experiment 3
Q8N370_T298	Mock_24h	Mock_24h.2	11795.0519604776	3	1	0	FALSE	0	Experiment 3
Q8N370_T298	Mock_24h	Mock_24h.3	14679.2782055927	3	1	0	FALSE	0	Experiment 3
Q8N370_T298	PolyIC_10h	PolyIC_10h.1	8461.17415939345	3	1	0	FALSE	0	Experiment 3
Q8N370_T298	PolyIC_10h	PolyIC_10h.2	9352.09995572884	3	1	0	FALSE	0	Experiment 3
Q8N370_T298	PolyIC_10h	PolyIC_10h.3	10436.1482798972	3	1	0	FALSE	0	Experiment 3
Q8N370_T298	PolyIC_24h	PolyIC_24h.1	7954.54563829119	3	1	0	FALSE	0	Experiment 3
Q8N370_T298	PolyIC_24h	PolyIC_24h.2	7827.29239096843	3	1	0	FALSE	0	Experiment 3
Q8N370_T298	PolyIC_24h	PolyIC_24h.3	9261.26496788378	3	1	0	FALSE	0	Experiment 3
Q8N370_T298	VIC_10h	VIC_10h.1	12124.5651820607	3	1	0	FALSE	0	Experiment 3
Q8N370_T298	VIC_10h	VIC_10h.2	10778.1099112002	3	1	0	FALSE	0	Experiment 3
Q8N370_T298	VIC_10h	VIC_10h.3	14250.0998044347	3	1	0	FALSE	0	Experiment 3
Q8N370_T298	VIC_24h	VIC_24h.1	13842.9409931055	3	1	0	FALSE	0	Experiment 3
Q8N370_T298	VIC_24h	VIC_24h.2	10498.0825732874	3	1	0	FALSE	0	Experiment 3
Q8N370_T298	VIC_24h	VIC_24h.3	11328.7982943709	3	1	0	FALSE	0	Experiment 3
Q8N392_S156	AlphaOrf6KO_10h	AlphaOrf6KO_10h.1	11514.380749183	3	1	0	FALSE	0	Experiment 3
Q8N392_S156	AlphaOrf6KO_10h	AlphaOrf6KO_10h.2	12573.7173882654	3	1	0	FALSE	0	Experiment 3
Q8N392_S156	AlphaOrf6KO_10h	AlphaOrf6KO_10h.3	12743.7292287617	3	1	0	FALSE	0	Experiment 3
Q8N392_S156	AlphaOrf6KO_24h	AlphaOrf6KO_24h.1	5602.49612037829	3	1	0	FALSE	0	Experiment 3
Q8N392_S156	AlphaOrf6KO_24h	AlphaOrf6KO_24h.2	5730.17892340012	3	1	0	FALSE	0	Experiment 3
Q8N392_S156	AlphaOrf6KO_24h	AlphaOrf6KO_24h.3	6433.01979154898	3	1	0	FALSE	0	Experiment 3
Q8N392_S156	AlphaWT_10h	AlphaWT_10h.1	8179.68424452205	3	1	0	FALSE	0	Experiment 3
Q8N392_S156	AlphaWT_10h	AlphaWT_10h.2	7745.29949145831	3	1	0	FALSE	0	Experiment 3
Q8N392_S156	AlphaWT_10h	AlphaWT_10h.3	10440.0893348326	3	1	0	FALSE	0	Experiment 3
Q8N392_S156	AlphaWT_24h	AlphaWT_24h.1	5361.37276124378	3	1	0	FALSE	0	Experiment 3
Q8N392_S156	AlphaWT_24h	AlphaWT_24h.2	4669.19926880008	3	1	0	FALSE	0	Experiment 3
Q8N392_S156	AlphaWT_24h	AlphaWT_24h.3	4528.71154011488	3	1	0	FALSE	0	Experiment 3
Q8N392_S156	IC19_10h	IC19_10h.1	8842.99262211027	3	1	0	FALSE	0	Experiment 3
Q8N392_S156	IC19_10h	IC19_10h.2	10704.6738069269	3	1	0	FALSE	0	Experiment 3
Q8N392_S156	IC19_10h	IC19_10h.3	10650.898148191	3	1	0	FALSE	0	Experiment 3
Q8N392_S156	IC19_24h	IC19_24h.1	6109.58773504132	3	1	0	FALSE	0	Experiment 3
Q8N392_S156	IC19_24h	IC19_24h.2	6590.8534391528	3	1	0	FALSE	0	Experiment 3
Q8N392_S156	IC19_24h	IC19_24h.3	9431.93161177806	3	1	0	FALSE	0	Experiment 3
Q8N392_S156	Mock_10h	Mock_10h.1	27970.9590896334	3	1	0	FALSE	0	Experiment 3
Q8N392_S156	Mock_10h	Mock_10h.2	10019.8815615428	3	1	0	FALSE	0	Experiment 3
Q8N392_S156	Mock_10h	Mock_10h.3	12036.5352417074	3	1	0	FALSE	0	Experiment 3
Q8N392_S156	Mock_24h	Mock_24h.1	7076.44005311545	3	1	0	FALSE	0	Experiment 3
Q8N392_S156	Mock_24h	Mock_24h.2	6023.56349548678	3	1	0	FALSE	0	Experiment 3
Q8N392_S156	Mock_24h	Mock_24h.3	7231.34981516357	3	1	0	FALSE	0	Experiment 3
Q8N392_S156	PolyIC_10h	PolyIC_10h.1	9911.39674680061	3	1	0	FALSE	0	Experiment 3
Q8N392_S156	PolyIC_10h	PolyIC_10h.2	9951.11930447901	3	1	0	FALSE	0	Experiment 3
Q8N392_S156	PolyIC_10h	PolyIC_10h.3	9014.33223799175	3	1	0	FALSE	0	Experiment 3
Q8N392_S156	PolyIC_24h	PolyIC_24h.1	3581.30614890016	3	1	0	FALSE	0	Experiment 3
Q8N392_S156	PolyIC_24h	PolyIC_24h.2	4261.42054677177	3	1	0	FALSE	0	Experiment 3
Q8N392_S156	PolyIC_24h	PolyIC_24h.3	4484.30831815062	3	1	0	FALSE	0	Experiment 3
Q8N392_S156	VIC_10h	VIC_10h.1	9906.65664806105	3	1	0	FALSE	0	Experiment 3
Q8N392_S156	VIC_10h	VIC_10h.2	7724.68880284382	3	1	0	FALSE	0	Experiment 3
Q8N392_S156	VIC_10h	VIC_10h.3	9229.01593541302	3	1	0	FALSE	0	Experiment 3
Q8N392_S156	VIC_24h	VIC_24h.1	6371.24469791983	3	1	0	FALSE	0	Experiment 3
Q8N392_S156	VIC_24h	VIC_24h.2	6342.69029432345	3	1	0	FALSE	0	Experiment 3
Q8N392_S156	VIC_24h	VIC_24h.3	4313.07582343842	3	1	0	FALSE	0	Experiment 3
Q8N392_S64	AlphaOrf6KO_10h	AlphaOrf6KO_10h.1	7898.76714342313	3	1	0	FALSE	0	Experiment 3
Q8N392_S64	AlphaOrf6KO_10h	AlphaOrf6KO_10h.2	7227.29350465673	3	1	0	FALSE	0	Experiment 3
Q8N392_S64	AlphaOrf6KO_10h	AlphaOrf6KO_10h.3	7177.63823895471	3	1	0	FALSE	0	Experiment 3
Q8N392_S64	AlphaOrf6KO_24h	AlphaOrf6KO_24h.1	3529.36681992651	3	1	0	FALSE	0	Experiment 3
Q8N392_S64	AlphaOrf6KO_24h	AlphaOrf6KO_24h.3	3687.29577136544	3	1	0	FALSE	0	Experiment 3
Q8N392_S64	AlphaWT_10h	AlphaWT_10h.1	7534.43079161459	3	1	0	FALSE	0	Experiment 3
Q8N392_S64	AlphaWT_10h	AlphaWT_10h.2	4937.43307705558	3	1	0	FALSE	0	Experiment 3
Q8N392_S64	AlphaWT_10h	AlphaWT_10h.3	5260.78349173256	3	1	0	FALSE	0	Experiment 3
Q8N392_S64	IC19_10h	IC19_10h.1	3069.67774623839	3	1	0	FALSE	0	Experiment 3
Q8N392_S64	IC19_10h	IC19_10h.2	1084.02829701913	3	1	0	FALSE	0	Experiment 3
Q8N392_S64	IC19_10h	IC19_10h.3	7272.72493019692	3	1	0	FALSE	0	Experiment 3
Q8N392_S64	IC19_24h	IC19_24h.1	352.752510919415	3	1	0	FALSE	0	Experiment 3
Q8N392_S64	IC19_24h	IC19_24h.2	856.27992323186	3	1	0	FALSE	0	Experiment 3
Q8N392_S64	IC19_24h	IC19_24h.3	754.795295130175	3	1	0	FALSE	0	Experiment 3
Q8N392_S64	Mock_10h	Mock_10h.1	6407.8428687721	3	1	0	FALSE	0	Experiment 3
Q8N392_S64	Mock_10h	Mock_10h.2	1753.76719487813	3	1	0	FALSE	0	Experiment 3
Q8N392_S64	Mock_10h	Mock_10h.3	5250.70969371808	3	1	0	FALSE	0	Experiment 3
Q8N392_S64	Mock_24h	Mock_24h.2	2084.65973824846	3	1	0	FALSE	0	Experiment 3
Q8N392_S64	Mock_24h	Mock_24h.3	3297.13168938413	3	1	0	FALSE	0	Experiment 3
Q8N392_S64	PolyIC_10h	PolyIC_10h.1	5541.47604236911	3	1	0	FALSE	0	Experiment 3
Q8N392_S64	PolyIC_10h	PolyIC_10h.2	4013.5165041981	3	1	0	FALSE	0	Experiment 3
Q8N392_S64	PolyIC_24h	PolyIC_24h.1	1163.89127322957	3	1	0	FALSE	0	Experiment 3
Q8N392_S64	PolyIC_24h	PolyIC_24h.3	765.105742615547	3	1	0	FALSE	0	Experiment 3
Q8N392_S64	VIC_10h	VIC_10h.1	8126.15338199909	3	1	0	FALSE	0	Experiment 3
Q8N392_S64	VIC_10h	VIC_10h.2	3451.83681890747	3	1	0	FALSE	0	Experiment 3
Q8N392_S64	VIC_10h	VIC_10h.3	1176.07698361289	3	1	0	FALSE	0	Experiment 3
Q8N392_S64	VIC_24h	VIC_24h.1	2132.98992263196	3	1	0	FALSE	0	Experiment 3
Q8N392_S64	VIC_24h	VIC_24h.2	6244.22047955417	3	1	0	FALSE	0	Experiment 3
Q8N392_S64;Q8N392_S66	AlphaOrf6KO_10h	AlphaOrf6KO_10h.1	5477.12587190309	3	1	0	FALSE	0	Experiment 3
Q8N392_S64;Q8N392_S66	AlphaOrf6KO_10h	AlphaOrf6KO_10h.2	16590.2574824427	3	1	0	FALSE	0	Experiment 3
Q8N392_S64;Q8N392_S66	AlphaOrf6KO_10h	AlphaOrf6KO_10h.3	14234.4453357298	3	1	0	FALSE	0	Experiment 3
Q8N392_S64;Q8N392_S66	AlphaOrf6KO_24h	AlphaOrf6KO_24h.1	6092.77982743184	3	1	0	FALSE	0	Experiment 3
Q8N392_S64;Q8N392_S66	AlphaOrf6KO_24h	AlphaOrf6KO_24h.2	4299.01425702242	3	1	0	FALSE	0	Experiment 3
Q8N392_S64;Q8N392_S66	AlphaOrf6KO_24h	AlphaOrf6KO_24h.3	7398.72632347762	3	1	0	FALSE	0	Experiment 3
Q8N392_S64;Q8N392_S66	AlphaWT_10h	AlphaWT_10h.1	13429.1594335848	3	1	0	FALSE	0	Experiment 3
Q8N392_S64;Q8N392_S66	AlphaWT_10h	AlphaWT_10h.2	9891.60175595689	3	1	0	FALSE	0	Experiment 3
Q8N392_S64;Q8N392_S66	AlphaWT_10h	AlphaWT_10h.3	12412.7379950206	3	1	0	FALSE	0	Experiment 3
Q8N392_S64;Q8N392_S66	AlphaWT_24h	AlphaWT_24h.1	6901.46255431292	3	1	0	FALSE	0	Experiment 3
Q8N392_S64;Q8N392_S66	AlphaWT_24h	AlphaWT_24h.2	8819.73357486054	3	1	0	FALSE	0	Experiment 3
Q8N392_S64;Q8N392_S66	AlphaWT_24h	AlphaWT_24h.3	11376.3592902703	3	1	0	FALSE	0	Experiment 3
Q8N392_S64;Q8N392_S66	IC19_10h	IC19_10h.1	1421.84634784941	3	1	0	FALSE	0	Experiment 3
Q8N392_S64;Q8N392_S66	IC19_10h	IC19_10h.2	3852.13909128491	3	1	0	FALSE	0	Experiment 3
Q8N392_S64;Q8N392_S66	IC19_10h	IC19_10h.3	5597.27669567168	3	1	0	FALSE	0	Experiment 3
Q8N392_S64;Q8N392_S66	IC19_24h	IC19_24h.1	9305.3235166306	3	1	0	FALSE	0	Experiment 3
Q8N392_S64;Q8N392_S66	IC19_24h	IC19_24h.2	7668.57734615937	3	1	0	FALSE	0	Experiment 3
Q8N392_S64;Q8N392_S66	IC19_24h	IC19_24h.3	9405.01204055762	3	1	0	FALSE	0	Experiment 3
Q8N392_S64;Q8N392_S66	Mock_10h	Mock_10h.1	5819.5759884322	3	1	0	FALSE	0	Experiment 3
Q8N392_S64;Q8N392_S66	Mock_10h	Mock_10h.2	3829.1198255481	3	1	0	FALSE	0	Experiment 3
Q8N392_S64;Q8N392_S66	Mock_10h	Mock_10h.3	3702.21008447755	3	1	0	FALSE	0	Experiment 3
Q8N392_S64;Q8N392_S66	Mock_24h	Mock_24h.1	7532.73487730272	3	1	0	FALSE	0	Experiment 3
Q8N392_S64;Q8N392_S66	Mock_24h	Mock_24h.2	8896.32768673187	3	1	0	FALSE	0	Experiment 3
Q8N392_S64;Q8N392_S66	Mock_24h	Mock_24h.3	9526.60853593569	3	1	0	FALSE	0	Experiment 3
Q8N392_S64;Q8N392_S66	PolyIC_10h	PolyIC_10h.1	7458.72106244296	3	1	0	FALSE	0	Experiment 3
Q8N392_S64;Q8N392_S66	PolyIC_10h	PolyIC_10h.2	11703.6546547483	3	1	0	FALSE	0	Experiment 3
Q8N392_S64;Q8N392_S66	PolyIC_10h	PolyIC_10h.3	12445.9128837486	3	1	0	FALSE	0	Experiment 3
Q8N392_S64;Q8N392_S66	PolyIC_24h	PolyIC_24h.1	7311.271585387	3	1	0	FALSE	0	Experiment 3
Q8N392_S64;Q8N392_S66	PolyIC_24h	PolyIC_24h.2	14154.1948145669	3	1	0	FALSE	0	Experiment 3
Q8N392_S64;Q8N392_S66	PolyIC_24h	PolyIC_24h.3	10732.4879787703	3	1	0	FALSE	0	Experiment 3
Q8N392_S64;Q8N392_S66	VIC_10h	VIC_10h.1	2568.55180823814	3	1	0	FALSE	0	Experiment 3
Q8N392_S64;Q8N392_S66	VIC_10h	VIC_10h.2	3595.43462345573	3	1	0	FALSE	0	Experiment 3
Q8N392_S64;Q8N392_S66	VIC_10h	VIC_10h.3	3784.53467536318	3	1	0	FALSE	0	Experiment 3
Q8N392_S64;Q8N392_S66	VIC_24h	VIC_24h.1	2391.75434119744	3	1	0	FALSE	0	Experiment 3
Q8N392_S64;Q8N392_S66	VIC_24h	VIC_24h.2	5098.97302622106	3	1	0	FALSE	0	Experiment 3
Q8N392_S64;Q8N392_S66	VIC_24h	VIC_24h.3	12144.1100142869	3	1	0	FALSE	0	Experiment 3
Q8N392_S64;Q8N392_S69	AlphaOrf6KO_10h	AlphaOrf6KO_10h.1	4975.41804069075	3	1	0	FALSE	0	Experiment 3
Q8N392_S64;Q8N392_S69	AlphaOrf6KO_10h	AlphaOrf6KO_10h.2	10466.9322971737	3	1	0	FALSE	0	Experiment 3
Q8N392_S64;Q8N392_S69	AlphaOrf6KO_10h	AlphaOrf6KO_10h.3	13728.5467147662	3	1	0	FALSE	0	Experiment 3
Q8N392_S64;Q8N392_S69	AlphaOrf6KO_24h	AlphaOrf6KO_24h.1	3464.53827303883	3	1	0	FALSE	0	Experiment 3
Q8N392_S64;Q8N392_S69	AlphaOrf6KO_24h	AlphaOrf6KO_24h.2	3034.8631651277	3	1	0	FALSE	0	Experiment 3
Q8N392_S64;Q8N392_S69	AlphaOrf6KO_24h	AlphaOrf6KO_24h.3	1247.58918816999	3	1	0	FALSE	0	Experiment 3
Q8N392_S64;Q8N392_S69	AlphaWT_10h	AlphaWT_10h.1	9324.92866058232	3	1	0	FALSE	0	Experiment 3
Q8N392_S64;Q8N392_S69	AlphaWT_10h	AlphaWT_10h.2	8072.74439805061	3	1	0	FALSE	0	Experiment 3
Q8N392_S64;Q8N392_S69	AlphaWT_10h	AlphaWT_10h.3	10691.6921378855	3	1	0	FALSE	0	Experiment 3
Q8N392_S64;Q8N392_S69	AlphaWT_24h	AlphaWT_24h.1	4431.62029287305	3	1	0	FALSE	0	Experiment 3
Q8N392_S64;Q8N392_S69	AlphaWT_24h	AlphaWT_24h.2	7555.26335517738	3	1	0	FALSE	0	Experiment 3
Q8N392_S64;Q8N392_S69	AlphaWT_24h	AlphaWT_24h.3	8482.03787377143	3	1	0	FALSE	0	Experiment 3
Q8N392_S64;Q8N392_S69	IC19_10h	IC19_10h.1	1889.83638647433	3	1	0	FALSE	0	Experiment 3
Q8N392_S64;Q8N392_S69	IC19_10h	IC19_10h.2	2610.1214465761	3	1	0	FALSE	0	Experiment 3
Q8N392_S64;Q8N392_S69	IC19_10h	IC19_10h.3	3730.38240930002	3	1	0	FALSE	0	Experiment 3
Q8N392_S64;Q8N392_S69	IC19_24h	IC19_24h.1	7174.45944290685	3	1	0	FALSE	0	Experiment 3
Q8N392_S64;Q8N392_S69	IC19_24h	IC19_24h.2	6496.1473339194	3	1	0	FALSE	0	Experiment 3
Q8N392_S64;Q8N392_S69	IC19_24h	IC19_24h.3	7937.36805578719	3	1	0	FALSE	0	Experiment 3
Q8N392_S64;Q8N392_S69	Mock_10h	Mock_10h.1	8551.46902425302	3	1	0	FALSE	0	Experiment 3
Q8N392_S64;Q8N392_S69	Mock_10h	Mock_10h.2	4451.12547365963	3	1	0	FALSE	0	Experiment 3
Q8N392_S64;Q8N392_S69	Mock_10h	Mock_10h.3	3816.75632274821	3	1	0	FALSE	0	Experiment 3
Q8N392_S64;Q8N392_S69	Mock_24h	Mock_24h.1	6299.22433152971	3	1	0	FALSE	0	Experiment 3
Q8N392_S64;Q8N392_S69	Mock_24h	Mock_24h.2	8256.64048271212	3	1	0	FALSE	0	Experiment 3
Q8N392_S64;Q8N392_S69	Mock_24h	Mock_24h.3	8289.92862907866	3	1	0	FALSE	0	Experiment 3
Q8N392_S64;Q8N392_S69	PolyIC_10h	PolyIC_10h.1	4982.34911737353	3	1	0	FALSE	0	Experiment 3
Q8N392_S64;Q8N392_S69	PolyIC_10h	PolyIC_10h.2	10751.9735670126	3	1	0	FALSE	0	Experiment 3
Q8N392_S64;Q8N392_S69	PolyIC_10h	PolyIC_10h.3	10010.2147119244	3	1	0	FALSE	0	Experiment 3
Q8N392_S64;Q8N392_S69	PolyIC_24h	PolyIC_24h.1	5979.3536314972	3	1	0	FALSE	0	Experiment 3
Q8N392_S64;Q8N392_S69	PolyIC_24h	PolyIC_24h.2	6767.51140043929	3	1	0	FALSE	0	Experiment 3
Q8N392_S64;Q8N392_S69	PolyIC_24h	PolyIC_24h.3	9787.8407188667	3	1	0	FALSE	0	Experiment 3
Q8N392_S64;Q8N392_S69	VIC_10h	VIC_10h.1	2378.38098655633	3	1	0	FALSE	0	Experiment 3
Q8N392_S64;Q8N392_S69	VIC_10h	VIC_10h.2	7426.30046158175	3	1	0	FALSE	0	Experiment 3
Q8N392_S64;Q8N392_S69	VIC_10h	VIC_10h.3	3144.58573096051	3	1	0	FALSE	0	Experiment 3
Q8N392_S64;Q8N392_S69	VIC_24h	VIC_24h.1	2643.17477540263	3	1	0	FALSE	0	Experiment 3
Q8N392_S64;Q8N392_S69	VIC_24h	VIC_24h.2	4376.26328818765	3	1	0	FALSE	0	Experiment 3
Q8N392_S64;Q8N392_S69	VIC_24h	VIC_24h.3	10599.7675586807	3	1	0	FALSE	0	Experiment 3
Q8N392_S88	AlphaOrf6KO_10h	AlphaOrf6KO_10h.1	4529.72081579779	3	1	0	FALSE	0	Experiment 3
Q8N392_S88	AlphaOrf6KO_10h	AlphaOrf6KO_10h.2	2575.29794450251	3	1	0	FALSE	0	Experiment 3
Q8N392_S88	AlphaOrf6KO_10h	AlphaOrf6KO_10h.3	1954.43224438719	3	1	0	FALSE	0	Experiment 3
Q8N392_S88	AlphaOrf6KO_24h	AlphaOrf6KO_24h.1	6640.41107430248	3	1	0	FALSE	0	Experiment 3
Q8N392_S88	AlphaOrf6KO_24h	AlphaOrf6KO_24h.2	4926.08467074953	3	1	0	FALSE	0	Experiment 3
Q8N392_S88	AlphaOrf6KO_24h	AlphaOrf6KO_24h.3	4621.38792974948	3	1	0	FALSE	0	Experiment 3
Q8N392_S88	AlphaWT_10h	AlphaWT_10h.1	3250.4988094445	3	1	0	FALSE	0	Experiment 3
Q8N392_S88	AlphaWT_10h	AlphaWT_10h.2	3728.46460126461	3	1	0	FALSE	0	Experiment 3
Q8N392_S88	AlphaWT_10h	AlphaWT_10h.3	3191.09795229186	3	1	0	FALSE	0	Experiment 3
Q8N392_S88	AlphaWT_24h	AlphaWT_24h.1	5506.52234037084	3	1	0	FALSE	0	Experiment 3
Q8N392_S88	AlphaWT_24h	AlphaWT_24h.2	4236.76498749925	3	1	0	FALSE	0	Experiment 3
Q8N392_S88	AlphaWT_24h	AlphaWT_24h.3	5368.93192406447	3	1	0	FALSE	0	Experiment 3
Q8N392_S88	IC19_10h	IC19_10h.1	4755.83377112847	3	1	0	FALSE	0	Experiment 3
Q8N392_S88	IC19_10h	IC19_10h.2	4870.71449516733	3	1	0	FALSE	0	Experiment 3
Q8N392_S88	IC19_10h	IC19_10h.3	5576.51727859354	3	1	0	FALSE	0	Experiment 3
Q8N392_S88	IC19_24h	IC19_24h.1	3204.45094534368	3	1	0	FALSE	0	Experiment 3
Q8N392_S88	IC19_24h	IC19_24h.2	4916.70903476326	3	1	0	FALSE	0	Experiment 3
Q8N392_S88	IC19_24h	IC19_24h.3	4683.61406740689	3	1	0	FALSE	0	Experiment 3
Q8N392_S88	Mock_10h	Mock_10h.2	4680.15326980509	3	1	0	FALSE	0	Experiment 3
Q8N392_S88	Mock_10h	Mock_10h.3	5961.32339183483	3	1	0	FALSE	0	Experiment 3
Q8N392_S88	Mock_24h	Mock_24h.1	3503.62368517051	3	1	0	FALSE	0	Experiment 3
Q8N392_S88	Mock_24h	Mock_24h.2	2533.52514571845	3	1	0	FALSE	0	Experiment 3
Q8N392_S88	Mock_24h	Mock_24h.3	2379.41343124272	3	1	0	FALSE	0	Experiment 3
Q8N392_S88	PolyIC_10h	PolyIC_10h.1	1909.83602912833	3	1	0	FALSE	0	Experiment 3
Q8N392_S88	PolyIC_10h	PolyIC_10h.2	1912.11183925426	3	1	0	FALSE	0	Experiment 3
Q8N392_S88	PolyIC_10h	PolyIC_10h.3	3965.83802280954	3	1	0	FALSE	0	Experiment 3
Q8N392_S88	PolyIC_24h	PolyIC_24h.1	4989.00780185642	3	1	0	FALSE	0	Experiment 3
Q8N392_S88	PolyIC_24h	PolyIC_24h.2	4473.08082963241	3	1	0	FALSE	0	Experiment 3
Q8N392_S88	PolyIC_24h	PolyIC_24h.3	4597.89839713944	3	1	0	FALSE	0	Experiment 3
Q8N392_S88	VIC_10h	VIC_10h.1	5470.7374210853	3	1	0	FALSE	0	Experiment 3
Q8N392_S88	VIC_10h	VIC_10h.2	4969.55152275703	3	1	0	FALSE	0	Experiment 3
Q8N392_S88	VIC_10h	VIC_10h.3	3667.46127874828	3	1	0	FALSE	0	Experiment 3
Q8N392_S88	VIC_24h	VIC_24h.1	4511.04027610135	3	1	0	FALSE	0	Experiment 3
Q8N392_S88	VIC_24h	VIC_24h.2	4075.96390242625	3	1	0	FALSE	0	Experiment 3
Q8N392_S88	VIC_24h	VIC_24h.3	4112.54662283773	3	1	0	FALSE	0	Experiment 3
Q8N392_S92	AlphaOrf6KO_10h	AlphaOrf6KO_10h.1	4529.71753834334	3	1	0	FALSE	0	Experiment 3
Q8N392_S92	AlphaOrf6KO_10h	AlphaOrf6KO_10h.2	1684.23168978039	3	1	0	FALSE	0	Experiment 3
Q8N392_S92	AlphaOrf6KO_10h	AlphaOrf6KO_10h.3	1573.55323402582	3	1	0	FALSE	0	Experiment 3
Q8N392_S92	AlphaOrf6KO_24h	AlphaOrf6KO_24h.1	6640.41518294001	3	1	0	FALSE	0	Experiment 3
Q8N392_S92	AlphaOrf6KO_24h	AlphaOrf6KO_24h.2	4546.13424434208	3	1	0	FALSE	0	Experiment 3
Q8N392_S92	AlphaOrf6KO_24h	AlphaOrf6KO_24h.3	4095.18542797172	3	1	0	FALSE	0	Experiment 3
Q8N392_S92	AlphaWT_10h	AlphaWT_10h.1	3250.5450136019	3	1	0	FALSE	0	Experiment 3
Q8N392_S92	AlphaWT_10h	AlphaWT_10h.2	2634.58164862425	3	1	0	FALSE	0	Experiment 3
Q8N392_S92	AlphaWT_10h	AlphaWT_10h.3	3191.09293272262	3	1	0	FALSE	0	Experiment 3
Q8N392_S92	AlphaWT_24h	AlphaWT_24h.1	5506.49288689778	3	1	0	FALSE	0	Experiment 3
Q8N392_S92	AlphaWT_24h	AlphaWT_24h.2	3771.20789202982	3	1	0	FALSE	0	Experiment 3
Q8N392_S92	AlphaWT_24h	AlphaWT_24h.3	5369.12145417785	3	1	0	FALSE	0	Experiment 3
Q8N392_S92	IC19_10h	IC19_10h.1	4793.94227245253	3	1	0	FALSE	0	Experiment 3
Q8N392_S92	IC19_10h	IC19_10h.2	4870.72251255521	3	1	0	FALSE	0	Experiment 3
Q8N392_S92	IC19_10h	IC19_10h.3	5350.21436348768	3	1	0	FALSE	0	Experiment 3
Q8N392_S92	IC19_24h	IC19_24h.1	3381.75542271296	3	1	0	FALSE	0	Experiment 3
Q8N392_S92	IC19_24h	IC19_24h.2	4943.19699171592	3	1	0	FALSE	0	Experiment 3
Q8N392_S92	IC19_24h	IC19_24h.3	4683.62030366119	3	1	0	FALSE	0	Experiment 3
Q8N392_S92	Mock_10h	Mock_10h.2	5194.32246331682	3	1	0	FALSE	0	Experiment 3
Q8N392_S92	Mock_10h	Mock_10h.3	3968.98794727374	3	1	0	FALSE	0	Experiment 3
Q8N392_S92	Mock_24h	Mock_24h.1	3250.01350467763	3	1	0	FALSE	0	Experiment 3
Q8N392_S92	Mock_24h	Mock_24h.2	2533.52581195382	3	1	0	FALSE	0	Experiment 3
Q8N392_S92	Mock_24h	Mock_24h.3	2379.39817941712	3	1	0	FALSE	0	Experiment 3
Q8N392_S92	PolyIC_10h	PolyIC_10h.2	1912.11024512881	3	1	0	FALSE	0	Experiment 3
Q8N392_S92	PolyIC_10h	PolyIC_10h.3	3451.14157843534	3	1	0	FALSE	0	Experiment 3
Q8N392_S92	PolyIC_24h	PolyIC_24h.1	4610.29661326158	3	1	0	FALSE	0	Experiment 3
Q8N392_S92	PolyIC_24h	PolyIC_24h.2	4202.3420729336	3	1	0	FALSE	0	Experiment 3
Q8N392_S92	PolyIC_24h	PolyIC_24h.3	3618.35571346191	3	1	0	FALSE	0	Experiment 3
Q8N392_S92	VIC_10h	VIC_10h.1	5368.80249754421	3	1	0	FALSE	0	Experiment 3
Q8N392_S92	VIC_10h	VIC_10h.2	4622.76991689357	3	1	0	FALSE	0	Experiment 3
Q8N392_S92	VIC_10h	VIC_10h.3	3667.45572310101	3	1	0	FALSE	0	Experiment 3
Q8N392_S92	VIC_24h	VIC_24h.1	4511.03180770161	3	1	0	FALSE	0	Experiment 3
Q8N392_S92	VIC_24h	VIC_24h.2	3782.04287481946	3	1	0	FALSE	0	Experiment 3
Q8N392_S92	VIC_24h	VIC_24h.3	2608.75736056731	3	1	0	FALSE	0	Experiment 3
Q8N392_T158	AlphaOrf6KO_10h	AlphaOrf6KO_10h.1	13491.6680059464	3	1	0	FALSE	0	Experiment 3
Q8N392_T158	AlphaOrf6KO_10h	AlphaOrf6KO_10h.2	14627.2413957703	3	1	0	FALSE	0	Experiment 3
Q8N392_T158	AlphaOrf6KO_10h	AlphaOrf6KO_10h.3	14531.8947853941	3	1	0	FALSE	0	Experiment 3
Q8N392_T158	AlphaOrf6KO_24h	AlphaOrf6KO_24h.1	6737.81289890334	3	1	0	FALSE	0	Experiment 3
Q8N392_T158	AlphaOrf6KO_24h	AlphaOrf6KO_24h.2	6817.71559739024	3	1	0	FALSE	0	Experiment 3
Q8N392_T158	AlphaOrf6KO_24h	AlphaOrf6KO_24h.3	7503.12226786473	3	1	0	FALSE	0	Experiment 3
Q8N392_T158	AlphaWT_10h	AlphaWT_10h.1	9616.27517254519	3	1	0	FALSE	0	Experiment 3
Q8N392_T158	AlphaWT_10h	AlphaWT_10h.2	9100.87675051761	3	1	0	FALSE	0	Experiment 3
Q8N392_T158	AlphaWT_10h	AlphaWT_10h.3	12107.0194545347	3	1	0	FALSE	0	Experiment 3
Q8N392_T158	AlphaWT_24h	AlphaWT_24h.1	6643.41903989934	3	1	0	FALSE	0	Experiment 3
Q8N392_T158	AlphaWT_24h	AlphaWT_24h.2	5246.97082469103	3	1	0	FALSE	0	Experiment 3
Q8N392_T158	AlphaWT_24h	AlphaWT_24h.3	5363.51079846322	3	1	0	FALSE	0	Experiment 3
Q8N392_T158	IC19_10h	IC19_10h.1	10405.5364600576	3	1	0	FALSE	0	Experiment 3
Q8N392_T158	IC19_10h	IC19_10h.2	11990.0968819424	3	1	0	FALSE	0	Experiment 3
Q8N392_T158	IC19_10h	IC19_10h.3	12518.4064358274	3	1	0	FALSE	0	Experiment 3
Q8N392_T158	IC19_24h	IC19_24h.1	7242.79082331773	3	1	0	FALSE	0	Experiment 3
Q8N392_T158	IC19_24h	IC19_24h.2	7680.25702541686	3	1	0	FALSE	0	Experiment 3
Q8N392_T158	IC19_24h	IC19_24h.3	11105.4312328858	3	1	0	FALSE	0	Experiment 3
Q8N392_T158	Mock_10h	Mock_10h.1	31628.1189720861	3	1	0	FALSE	0	Experiment 3
Q8N392_T158	Mock_10h	Mock_10h.2	11742.3536249754	3	1	0	FALSE	0	Experiment 3
Q8N392_T158	Mock_10h	Mock_10h.3	14087.3334048691	3	1	0	FALSE	0	Experiment 3
Q8N392_T158	Mock_24h	Mock_24h.1	8427.33070236277	3	1	0	FALSE	0	Experiment 3
Q8N392_T158	Mock_24h	Mock_24h.2	6991.54660732695	3	1	0	FALSE	0	Experiment 3
Q8N392_T158	Mock_24h	Mock_24h.3	8389.93020733389	3	1	0	FALSE	0	Experiment 3
Q8N392_T158	PolyIC_10h	PolyIC_10h.1	11648.6879067679	3	1	0	FALSE	0	Experiment 3
Q8N392_T158	PolyIC_10h	PolyIC_10h.2	11577.7373876905	3	1	0	FALSE	0	Experiment 3
Q8N392_T158	PolyIC_10h	PolyIC_10h.3	10491.3974752144	3	1	0	FALSE	0	Experiment 3
Q8N392_T158	PolyIC_24h	PolyIC_24h.1	4202.25920702629	3	1	0	FALSE	0	Experiment 3
Q8N392_T158	PolyIC_24h	PolyIC_24h.2	5065.77038964487	3	1	0	FALSE	0	Experiment 3
Q8N392_T158	PolyIC_24h	PolyIC_24h.3	5410.39006953865	3	1	0	FALSE	0	Experiment 3
Q8N392_T158	VIC_10h	VIC_10h.1	11415.6643071238	3	1	0	FALSE	0	Experiment 3
Q8N392_T158	VIC_10h	VIC_10h.2	8772.36030923537	3	1	0	FALSE	0	Experiment 3
Q8N392_T158	VIC_10h	VIC_10h.3	10766.4392860752	3	1	0	FALSE	0	Experiment 3
Q8N392_T158	VIC_24h	VIC_24h.1	7241.64516178767	3	1	0	FALSE	0	Experiment 3
Q8N392_T158	VIC_24h	VIC_24h.2	7495.40912022276	3	1	0	FALSE	0	Experiment 3
Q8N392_T158	VIC_24h	VIC_24h.3	4983.35746806282	3	1	0	FALSE	0	Experiment 3
Q8N3C7_S457	AlphaOrf6KO_10h	AlphaOrf6KO_10h.1	3108.51739859556	6	2	0	FALSE	0	Experiment 3
Q8N3C7_S457	AlphaOrf6KO_10h	AlphaOrf6KO_10h.2	1407.90567052967	6	2	0	FALSE	0	Experiment 3
Q8N3C7_S457	AlphaOrf6KO_10h	AlphaOrf6KO_10h.3	2658.15991376926	6	2	0	FALSE	0	Experiment 3
Q8N3C7_S457	AlphaOrf6KO_24h	AlphaOrf6KO_24h.1	3466.90459154405	6	2	0	FALSE	0	Experiment 3
Q8N3C7_S457	AlphaOrf6KO_24h	AlphaOrf6KO_24h.2	4741.80880399063	6	2	0	FALSE	0	Experiment 3
Q8N3C7_S457	AlphaOrf6KO_24h	AlphaOrf6KO_24h.3	3745.05690558518	6	2	0	FALSE	0	Experiment 3
Q8N3C7_S457	AlphaWT_10h	AlphaWT_10h.1	1534.00231976028	6	1	0.5	TRUE	0	Experiment 3
Q8N3C7_S457	AlphaWT_10h	AlphaWT_10h.2	1479.48694494911	6	2	0	FALSE	0	Experiment 3
Q8N3C7_S457	AlphaWT_10h	AlphaWT_10h.3	4979.47710975143	6	2	0	FALSE	0	Experiment 3
Q8N3C7_S457	AlphaWT_24h	AlphaWT_24h.1	3450.38005951322	6	2	0	FALSE	0	Experiment 3
Q8N3C7_S457	AlphaWT_24h	AlphaWT_24h.2	3760.77860413406	6	2	0	FALSE	0	Experiment 3
Q8N3C7_S457	AlphaWT_24h	AlphaWT_24h.3	5432.98678536077	6	2	0	FALSE	0	Experiment 3
Q8N3C7_S457	IC19_10h	IC19_10h.1	4369.21463067001	6	1	0.5	TRUE	0	Experiment 3
Q8N3C7_S457	IC19_10h	IC19_10h.2	3326.19940008463	6	2	0	FALSE	0	Experiment 3
Q8N3C7_S457	IC19_24h	IC19_24h.1	3843.44494083736	6	2	0	FALSE	0	Experiment 3
Q8N3C7_S457	IC19_24h	IC19_24h.2	4032.3703366459	6	2	0	FALSE	0	Experiment 3
Q8N3C7_S457	IC19_24h	IC19_24h.3	4536.0243930174	6	2	0	FALSE	0	Experiment 3
Q8N3C7_S457	Mock_10h	Mock_10h.1	14086.2638357156	6	1	0.5	TRUE	0	Experiment 3
Q8N3C7_S457	Mock_10h	Mock_10h.2	4164.94907869927	6	2	0	FALSE	0	Experiment 3
Q8N3C7_S457	Mock_10h	Mock_10h.3	2569.22734947757	6	2	0	FALSE	0	Experiment 3
Q8N3C7_S457	Mock_24h	Mock_24h.1	4841.07280197078	6	2	0	FALSE	0	Experiment 3
Q8N3C7_S457	Mock_24h	Mock_24h.2	4344.36490331696	6	2	0	FALSE	0	Experiment 3
Q8N3C7_S457	Mock_24h	Mock_24h.3	5909.03852522438	6	2	0	FALSE	0	Experiment 3
Q8N3C7_S457	PolyIC_10h	PolyIC_10h.1	2137.56574248459	6	2	0	FALSE	0	Experiment 3
Q8N3C7_S457	PolyIC_10h	PolyIC_10h.2	4237.48281397294	6	1	0.5	TRUE	0	Experiment 3
Q8N3C7_S457	PolyIC_10h	PolyIC_10h.3	3468.97399960063	6	1	0.5	TRUE	0	Experiment 3
Q8N3C7_S457	PolyIC_24h	PolyIC_24h.1	3404.92584804589	6	2	0	FALSE	0	Experiment 3
Q8N3C7_S457	PolyIC_24h	PolyIC_24h.2	6843.14637065777	6	2	0	FALSE	0	Experiment 3
Q8N3C7_S457	PolyIC_24h	PolyIC_24h.3	5027.33504001068	6	2	0	FALSE	0	Experiment 3
Q8N3C7_S457	VIC_10h	VIC_10h.1	3246.44663032866	6	2	0	FALSE	0	Experiment 3
Q8N3C7_S457	VIC_10h	VIC_10h.2	1778.72200059889	6	2	0	FALSE	0	Experiment 3
Q8N3C7_S457	VIC_10h	VIC_10h.3	3041.19321629886	6	2	0	FALSE	0	Experiment 3
Q8N3C7_S457	VIC_24h	VIC_24h.1	1816.00868744331	6	2	0	FALSE	0	Experiment 3
Q8N3C7_S457	VIC_24h	VIC_24h.2	5374.0655175604	6	2	0	FALSE	0	Experiment 3
Q8N3C7_S457	VIC_24h	VIC_24h.3	4509.19653608661	6	2	0	FALSE	0	Experiment 3
Q8N3C7_S562	AlphaOrf6KO_10h	AlphaOrf6KO_10h.1	5321.57132253801	3	1	0	FALSE	0	Experiment 3
Q8N3C7_S562	AlphaOrf6KO_10h	AlphaOrf6KO_10h.2	3939.53876401904	3	1	0	FALSE	0	Experiment 3
Q8N3C7_S562	AlphaOrf6KO_10h	AlphaOrf6KO_10h.3	7441.35033364865	3	1	0	FALSE	0	Experiment 3
Q8N3C7_S562	AlphaOrf6KO_24h	AlphaOrf6KO_24h.1	7319.26562754458	3	1	0	FALSE	0	Experiment 3
Q8N3C7_S562	AlphaOrf6KO_24h	AlphaOrf6KO_24h.2	6416.1428362949	3	1	0	FALSE	0	Experiment 3
Q8N3C7_S562	AlphaOrf6KO_24h	AlphaOrf6KO_24h.3	9847.75808495863	3	1	0	FALSE	0	Experiment 3
Q8N3C7_S562	AlphaWT_10h	AlphaWT_10h.1	3872.41916291609	3	1	0	FALSE	0	Experiment 3
Q8N3C7_S562	AlphaWT_10h	AlphaWT_10h.2	4028.74160401405	3	1	0	FALSE	0	Experiment 3
Q8N3C7_S562	AlphaWT_10h	AlphaWT_10h.3	4774.55359089511	3	1	0	FALSE	0	Experiment 3
Q8N3C7_S562	AlphaWT_24h	AlphaWT_24h.1	7402.19123320642	3	1	0	FALSE	0	Experiment 3
Q8N3C7_S562	AlphaWT_24h	AlphaWT_24h.2	5606.76131993231	3	1	0	FALSE	0	Experiment 3
Q8N3C7_S562	AlphaWT_24h	AlphaWT_24h.3	3783.59553291699	3	1	0	FALSE	0	Experiment 3
Q8N3C7_S562	IC19_10h	IC19_10h.1	7027.70738710746	3	1	0	FALSE	0	Experiment 3
Q8N3C7_S562	IC19_10h	IC19_10h.2	8167.61104277639	3	1	0	FALSE	0	Experiment 3
Q8N3C7_S562	IC19_10h	IC19_10h.3	8940.74054791719	3	1	0	FALSE	0	Experiment 3
Q8N3C7_S562	IC19_24h	IC19_24h.1	6080.04976977535	3	1	0	FALSE	0	Experiment 3
Q8N3C7_S562	IC19_24h	IC19_24h.2	7610.60737340515	3	1	0	FALSE	0	Experiment 3
Q8N3C7_S562	IC19_24h	IC19_24h.3	5942.57193592002	3	1	0	FALSE	0	Experiment 3
Q8N3C7_S562	Mock_10h	Mock_10h.1	6877.78586752781	3	1	0	FALSE	0	Experiment 3
Q8N3C7_S562	Mock_10h	Mock_10h.2	5792.71622188075	3	1	0	FALSE	0	Experiment 3
Q8N3C7_S562	Mock_10h	Mock_10h.3	11675.9499164542	3	1	0	FALSE	0	Experiment 3
Q8N3C7_S562	Mock_24h	Mock_24h.1	9403.26764458936	3	1	0	FALSE	0	Experiment 3
Q8N3C7_S562	Mock_24h	Mock_24h.2	6530.485095535	3	1	0	FALSE	0	Experiment 3
Q8N3C7_S562	Mock_24h	Mock_24h.3	12283.0890924934	3	1	0	FALSE	0	Experiment 3
Q8N3C7_S562	PolyIC_10h	PolyIC_10h.1	4044.33168803473	3	1	0	FALSE	0	Experiment 3
Q8N3C7_S562	PolyIC_10h	PolyIC_10h.2	2579.88961758911	3	1	0	FALSE	0	Experiment 3
Q8N3C7_S562	PolyIC_10h	PolyIC_10h.3	3253.69861835624	3	1	0	FALSE	0	Experiment 3
Q8N3C7_S562	PolyIC_24h	PolyIC_24h.1	4875.81167605248	3	1	0	FALSE	0	Experiment 3
Q8N3C7_S562	PolyIC_24h	PolyIC_24h.2	7202.09668013962	3	1	0	FALSE	0	Experiment 3
Q8N3C7_S562	PolyIC_24h	PolyIC_24h.3	5328.87104058617	3	1	0	FALSE	0	Experiment 3
Q8N3C7_S562	VIC_10h	VIC_10h.1	5550.41852070822	3	1	0	FALSE	0	Experiment 3
Q8N3C7_S562	VIC_10h	VIC_10h.2	5304.09620387212	3	1	0	FALSE	0	Experiment 3
Q8N3C7_S562	VIC_10h	VIC_10h.3	6632.35288274459	3	1	0	FALSE	0	Experiment 3
Q8N3C7_S562	VIC_24h	VIC_24h.1	7343.49554526973	3	1	0	FALSE	0	Experiment 3
Q8N3C7_S562	VIC_24h	VIC_24h.2	7540.37492544001	3	1	0	FALSE	0	Experiment 3
Q8N3C7_S562	VIC_24h	VIC_24h.3	6759.2913151128	3	1	0	FALSE	0	Experiment 3
Q8N3C7_S579	AlphaOrf6KO_10h	AlphaOrf6KO_10h.1	7160.79198134258	3	1	0	FALSE	0	Experiment 3
Q8N3C7_S579	AlphaOrf6KO_10h	AlphaOrf6KO_10h.2	23500.3862320816	3	1	0	FALSE	0	Experiment 3
Q8N3C7_S579	AlphaOrf6KO_10h	AlphaOrf6KO_10h.3	24837.1222711334	3	1	0	FALSE	0	Experiment 3
Q8N3C7_S579	AlphaOrf6KO_24h	AlphaOrf6KO_24h.1	17880.7228060444	3	1	0	FALSE	0	Experiment 3
Q8N3C7_S579	AlphaOrf6KO_24h	AlphaOrf6KO_24h.2	21715.7798699154	3	1	0	FALSE	0	Experiment 3
Q8N3C7_S579	AlphaOrf6KO_24h	AlphaOrf6KO_24h.3	20862.9449341085	3	1	0	FALSE	0	Experiment 3
Q8N3C7_S579	AlphaWT_10h	AlphaWT_10h.1	9283.31167455967	3	1	0	FALSE	0	Experiment 3
Q8N3C7_S579	AlphaWT_10h	AlphaWT_10h.2	10754.9634489231	3	1	0	FALSE	0	Experiment 3
Q8N3C7_S579	AlphaWT_10h	AlphaWT_10h.3	6275.24513696644	3	1	0	FALSE	0	Experiment 3
Q8N3C7_S579	AlphaWT_24h	AlphaWT_24h.1	18379.7886590339	3	1	0	FALSE	0	Experiment 3
Q8N3C7_S579	AlphaWT_24h	AlphaWT_24h.2	2482.81913459655	3	1	0	FALSE	0	Experiment 3
Q8N3C7_S579	AlphaWT_24h	AlphaWT_24h.3	19369.5467984498	3	1	0	FALSE	0	Experiment 3
Q8N3C7_S579	IC19_10h	IC19_10h.1	9356.62316169094	3	1	0	FALSE	0	Experiment 3
Q8N3C7_S579	IC19_10h	IC19_10h.2	22879.6026047279	3	1	0	FALSE	0	Experiment 3
Q8N3C7_S579	IC19_10h	IC19_10h.3	18253.8185520794	3	1	0	FALSE	0	Experiment 3
Q8N3C7_S579	IC19_24h	IC19_24h.1	4981.54699353845	3	1	0	FALSE	0	Experiment 3
Q8N3C7_S579	IC19_24h	IC19_24h.2	21628.6128016265	3	1	0	FALSE	0	Experiment 3
Q8N3C7_S579	IC19_24h	IC19_24h.3	24352.2019868532	3	1	0	FALSE	0	Experiment 3
Q8N3C7_S579	Mock_10h	Mock_10h.1	36644.4259542679	3	1	0	FALSE	0	Experiment 3
Q8N3C7_S579	Mock_10h	Mock_10h.2	21691.8068756852	3	1	0	FALSE	0	Experiment 3
Q8N3C7_S579	Mock_10h	Mock_10h.3	21604.7821922096	3	1	0	FALSE	0	Experiment 3
Q8N3C7_S579	Mock_24h	Mock_24h.1	7408.95002690379	3	1	0	FALSE	0	Experiment 3
Q8N3C7_S579	Mock_24h	Mock_24h.2	8806.97486649691	3	1	0	FALSE	0	Experiment 3
Q8N3C7_S579	Mock_24h	Mock_24h.3	8265.88202621401	3	1	0	FALSE	0	Experiment 3
Q8N3C7_S579	PolyIC_10h	PolyIC_10h.1	18646.998669005	3	1	0	FALSE	0	Experiment 3
Q8N3C7_S579	PolyIC_10h	PolyIC_10h.2	8380.97544319778	3	1	0	FALSE	0	Experiment 3
Q8N3C7_S579	PolyIC_10h	PolyIC_10h.3	22670.3023967729	3	1	0	FALSE	0	Experiment 3
Q8N3C7_S579	PolyIC_24h	PolyIC_24h.1	5862.25440589525	3	1	0	FALSE	0	Experiment 3
Q8N3C7_S579	PolyIC_24h	PolyIC_24h.2	5070.01140576539	3	1	0	FALSE	0	Experiment 3
Q8N3C7_S579	PolyIC_24h	PolyIC_24h.3	6068.94079757777	3	1	0	FALSE	0	Experiment 3
Q8N3C7_S579	VIC_10h	VIC_10h.1	6271.83561164365	3	1	0	FALSE	0	Experiment 3
Q8N3C7_S579	VIC_10h	VIC_10h.2	24017.9760114747	3	1	0	FALSE	0	Experiment 3
Q8N3C7_S579	VIC_10h	VIC_10h.3	20820.9536925126	3	1	0	FALSE	0	Experiment 3
Q8N3C7_S579	VIC_24h	VIC_24h.1	19707.885481359	3	1	0	FALSE	0	Experiment 3
Q8N3C7_S579	VIC_24h	VIC_24h.2	3280.13735808084	3	1	0	FALSE	0	Experiment 3
Q8N3C7_S579	VIC_24h	VIC_24h.3	5752.7380975502	3	1	0	FALSE	0	Experiment 3
Q8N3C7_S581	AlphaOrf6KO_10h	AlphaOrf6KO_10h.1	34753.1975891552	3	1	0	FALSE	0	Experiment 3
Q8N3C7_S581	AlphaOrf6KO_10h	AlphaOrf6KO_10h.2	35338.309227683	3	1	0	FALSE	0	Experiment 3
Q8N3C7_S581	AlphaOrf6KO_10h	AlphaOrf6KO_10h.3	38858.0164281423	3	1	0	FALSE	0	Experiment 3
Q8N3C7_S581	AlphaOrf6KO_24h	AlphaOrf6KO_24h.1	26808.2907337718	3	1	0	FALSE	0	Experiment 3
Q8N3C7_S581	AlphaOrf6KO_24h	AlphaOrf6KO_24h.2	31824.3889200142	3	1	0	FALSE	0	Experiment 3
Q8N3C7_S581	AlphaOrf6KO_24h	AlphaOrf6KO_24h.3	29706.9557081702	3	1	0	FALSE	0	Experiment 3
Q8N3C7_S581	AlphaWT_10h	AlphaWT_10h.1	34656.0750397404	3	1	0	FALSE	0	Experiment 3
Q8N3C7_S581	AlphaWT_10h	AlphaWT_10h.2	39409.416239478	3	1	0	FALSE	0	Experiment 3
Q8N3C7_S581	AlphaWT_10h	AlphaWT_10h.3	39129.663224171	3	1	0	FALSE	0	Experiment 3
Q8N3C7_S581	AlphaWT_24h	AlphaWT_24h.1	27828.7606471327	3	1	0	FALSE	0	Experiment 3
Q8N3C7_S581	AlphaWT_24h	AlphaWT_24h.2	33543.6304974436	3	1	0	FALSE	0	Experiment 3
Q8N3C7_S581	AlphaWT_24h	AlphaWT_24h.3	29594.7989423997	3	1	0	FALSE	0	Experiment 3
Q8N3C7_S581	IC19_10h	IC19_10h.1	29313.5713681591	3	1	0	FALSE	0	Experiment 3
Q8N3C7_S581	IC19_10h	IC19_10h.2	35892.5738610688	3	1	0	FALSE	0	Experiment 3
Q8N3C7_S581	IC19_10h	IC19_10h.3	27512.8135639813	3	1	0	FALSE	0	Experiment 3
Q8N3C7_S581	IC19_24h	IC19_24h.1	28909.9087896578	3	1	0	FALSE	0	Experiment 3
Q8N3C7_S581	IC19_24h	IC19_24h.2	35936.4507037314	3	1	0	FALSE	0	Experiment 3
Q8N3C7_S581	IC19_24h	IC19_24h.3	34882.7877708151	3	1	0	FALSE	0	Experiment 3
Q8N3C7_S581	Mock_10h	Mock_10h.1	54246.2968828792	3	1	0	FALSE	0	Experiment 3
Q8N3C7_S581	Mock_10h	Mock_10h.2	32947.6437730127	3	1	0	FALSE	0	Experiment 3
Q8N3C7_S581	Mock_10h	Mock_10h.3	33491.312231687	3	1	0	FALSE	0	Experiment 3
Q8N3C7_S581	Mock_24h	Mock_24h.1	34959.3862449421	3	1	0	FALSE	0	Experiment 3
Q8N3C7_S581	Mock_24h	Mock_24h.2	35751.5320252473	3	1	0	FALSE	0	Experiment 3
Q8N3C7_S581	Mock_24h	Mock_24h.3	30195.9762392685	3	1	0	FALSE	0	Experiment 3
Q8N3C7_S581	PolyIC_10h	PolyIC_10h.1	33191.6107818582	3	1	0	FALSE	0	Experiment 3
Q8N3C7_S581	PolyIC_10h	PolyIC_10h.2	35564.8923962072	3	1	0	FALSE	0	Experiment 3
Q8N3C7_S581	PolyIC_10h	PolyIC_10h.3	34720.3253594516	3	1	0	FALSE	0	Experiment 3
Q8N3C7_S581	PolyIC_24h	PolyIC_24h.1	27438.1592727569	3	1	0	FALSE	0	Experiment 3
Q8N3C7_S581	PolyIC_24h	PolyIC_24h.2	30286.734188425	3	1	0	FALSE	0	Experiment 3
Q8N3C7_S581	PolyIC_24h	PolyIC_24h.3	30883.3039872717	3	1	0	FALSE	0	Experiment 3
Q8N3C7_S581	VIC_10h	VIC_10h.1	35660.9637096162	3	1	0	FALSE	0	Experiment 3
Q8N3C7_S581	VIC_10h	VIC_10h.2	36642.1424850034	3	1	0	FALSE	0	Experiment 3
Q8N3C7_S581	VIC_10h	VIC_10h.3	31006.0955071136	3	1	0	FALSE	0	Experiment 3
Q8N3C7_S581	VIC_24h	VIC_24h.1	31242.8958814672	3	1	0	FALSE	0	Experiment 3
Q8N3C7_S581	VIC_24h	VIC_24h.2	33207.5972905071	3	1	0	FALSE	0	Experiment 3
Q8N3C7_S581	VIC_24h	VIC_24h.3	37121.8646014795	3	1	0	FALSE	0	Experiment 3
Q8N3C7_S607	AlphaOrf6KO_10h	AlphaOrf6KO_10h.1	50991.564812053	3	1	0	FALSE	0	Experiment 3
Q8N3C7_S607	AlphaOrf6KO_10h	AlphaOrf6KO_10h.2	56037.2897493173	3	1	0	FALSE	0	Experiment 3
Q8N3C7_S607	AlphaOrf6KO_10h	AlphaOrf6KO_10h.3	67432.5404055513	3	1	0	FALSE	0	Experiment 3
Q8N3C7_S607	AlphaOrf6KO_24h	AlphaOrf6KO_24h.1	45057.5698233737	3	1	0	FALSE	0	Experiment 3
Q8N3C7_S607	AlphaOrf6KO_24h	AlphaOrf6KO_24h.2	41573.8174288614	3	1	0	FALSE	0	Experiment 3
Q8N3C7_S607	AlphaOrf6KO_24h	AlphaOrf6KO_24h.3	44878.9627779942	3	1	0	FALSE	0	Experiment 3
Q8N3C7_S607	AlphaWT_10h	AlphaWT_10h.1	45976.2874098826	3	1	0	FALSE	0	Experiment 3
Q8N3C7_S607	AlphaWT_10h	AlphaWT_10h.2	60022.1392037939	3	1	0	FALSE	0	Experiment 3
Q8N3C7_S607	AlphaWT_10h	AlphaWT_10h.3	69242.5661016553	3	1	0	FALSE	0	Experiment 3
Q8N3C7_S607	AlphaWT_24h	AlphaWT_24h.1	40766.287080802	3	1	0	FALSE	0	Experiment 3
Q8N3C7_S607	AlphaWT_24h	AlphaWT_24h.2	48241.5914894333	3	1	0	FALSE	0	Experiment 3
Q8N3C7_S607	AlphaWT_24h	AlphaWT_24h.3	47412.8042619964	3	1	0	FALSE	0	Experiment 3
Q8N3C7_S607	IC19_10h	IC19_10h.1	57483.6633829794	3	1	0	FALSE	0	Experiment 3
Q8N3C7_S607	IC19_10h	IC19_10h.2	23926.7904151455	3	1	0	FALSE	0	Experiment 3
Q8N3C7_S607	IC19_10h	IC19_10h.3	49278.0173105969	3	1	0	FALSE	0	Experiment 3
Q8N3C7_S607	IC19_24h	IC19_24h.1	36956.4980942055	3	1	0	FALSE	0	Experiment 3
Q8N3C7_S607	IC19_24h	IC19_24h.2	46479.6598606116	3	1	0	FALSE	0	Experiment 3
Q8N3C7_S607	IC19_24h	IC19_24h.3	56119.0172332122	3	1	0	FALSE	0	Experiment 3
Q8N3C7_S607	Mock_10h	Mock_10h.1	64884.0758257813	3	1	0	FALSE	0	Experiment 3
Q8N3C7_S607	Mock_10h	Mock_10h.2	49684.0288031412	3	1	0	FALSE	0	Experiment 3
Q8N3C7_S607	Mock_10h	Mock_10h.3	31847.0947273159	3	1	0	FALSE	0	Experiment 3
Q8N3C7_S607	Mock_24h	Mock_24h.1	41337.0140862243	3	1	0	FALSE	0	Experiment 3
Q8N3C7_S607	Mock_24h	Mock_24h.2	55356.7810485444	3	1	0	FALSE	0	Experiment 3
Q8N3C7_S607	Mock_24h	Mock_24h.3	41481.8461593103	3	1	0	FALSE	0	Experiment 3
Q8N3C7_S607	PolyIC_10h	PolyIC_10h.1	60243.2542455435	3	1	0	FALSE	0	Experiment 3
Q8N3C7_S607	PolyIC_10h	PolyIC_10h.2	54798.850096332	3	1	0	FALSE	0	Experiment 3
Q8N3C7_S607	PolyIC_10h	PolyIC_10h.3	45894.8253568929	3	1	0	FALSE	0	Experiment 3
Q8N3C7_S607	PolyIC_24h	PolyIC_24h.1	46769.3305832591	3	1	0	FALSE	0	Experiment 3
Q8N3C7_S607	PolyIC_24h	PolyIC_24h.2	47371.7856848555	3	1	0	FALSE	0	Experiment 3
Q8N3C7_S607	PolyIC_24h	PolyIC_24h.3	66758.734426967	3	1	0	FALSE	0	Experiment 3
Q8N3C7_S607	VIC_10h	VIC_10h.1	33502.9040834308	3	1	0	FALSE	0	Experiment 3
Q8N3C7_S607	VIC_10h	VIC_10h.2	49762.0154851862	3	1	0	FALSE	0	Experiment 3
Q8N3C7_S607	VIC_10h	VIC_10h.3	52903.9114146626	3	1	0	FALSE	0	Experiment 3
Q8N3C7_S607	VIC_24h	VIC_24h.1	42779.0956212589	3	1	0	FALSE	0	Experiment 3
Q8N3C7_S607	VIC_24h	VIC_24h.2	53178.8015969325	3	1	0	FALSE	0	Experiment 3
Q8N3C7_S607	VIC_24h	VIC_24h.3	43532.0823619821	3	1	0	FALSE	0	Experiment 3
Q8N3C7_S609	AlphaOrf6KO_10h	AlphaOrf6KO_10h.1	39202.0144385994	3	1	0	FALSE	0	Experiment 3
Q8N3C7_S609	AlphaOrf6KO_10h	AlphaOrf6KO_10h.2	42594.5842623283	3	1	0	FALSE	0	Experiment 3
Q8N3C7_S609	AlphaOrf6KO_10h	AlphaOrf6KO_10h.3	51149.2851831649	3	1	0	FALSE	0	Experiment 3
Q8N3C7_S609	AlphaOrf6KO_24h	AlphaOrf6KO_24h.1	32830.659197747	3	1	0	FALSE	0	Experiment 3
Q8N3C7_S609	AlphaOrf6KO_24h	AlphaOrf6KO_24h.2	30049.600802803	3	1	0	FALSE	0	Experiment 3
Q8N3C7_S609	AlphaOrf6KO_24h	AlphaOrf6KO_24h.3	31999.6962081574	3	1	0	FALSE	0	Experiment 3
Q8N3C7_S609	AlphaWT_10h	AlphaWT_10h.1	38745.9137812113	3	1	0	FALSE	0	Experiment 3
Q8N3C7_S609	AlphaWT_10h	AlphaWT_10h.2	45669.377250559	3	1	0	FALSE	0	Experiment 3
Q8N3C7_S609	AlphaWT_10h	AlphaWT_10h.3	48414.9753081448	3	1	0	FALSE	0	Experiment 3
Q8N3C7_S609	AlphaWT_24h	AlphaWT_24h.1	32757.2757584792	3	1	0	FALSE	0	Experiment 3
Q8N3C7_S609	AlphaWT_24h	AlphaWT_24h.2	34285.5972739417	3	1	0	FALSE	0	Experiment 3
Q8N3C7_S609	AlphaWT_24h	AlphaWT_24h.3	36240.8139291625	3	1	0	FALSE	0	Experiment 3
Q8N3C7_S609	IC19_10h	IC19_10h.1	42165.3976876244	3	1	0	FALSE	0	Experiment 3
Q8N3C7_S609	IC19_10h	IC19_10h.2	41074.6360669215	3	1	0	FALSE	0	Experiment 3
Q8N3C7_S609	IC19_10h	IC19_10h.3	35577.1587771468	3	1	0	FALSE	0	Experiment 3
Q8N3C7_S609	IC19_24h	IC19_24h.1	27299.0474532917	3	1	0	FALSE	0	Experiment 3
Q8N3C7_S609	IC19_24h	IC19_24h.2	38207.4590475761	3	1	0	FALSE	0	Experiment 3
Q8N3C7_S609	IC19_24h	IC19_24h.3	45002.089465523	3	1	0	FALSE	0	Experiment 3
Q8N3C7_S609	Mock_10h	Mock_10h.1	57664.1870418169	3	1	0	FALSE	0	Experiment 3
Q8N3C7_S609	Mock_10h	Mock_10h.2	36227.1436949134	3	1	0	FALSE	0	Experiment 3
Q8N3C7_S609	Mock_10h	Mock_10h.3	25617.3007539619	3	1	0	FALSE	0	Experiment 3
Q8N3C7_S609	Mock_24h	Mock_24h.1	31181.8460702319	3	1	0	FALSE	0	Experiment 3
Q8N3C7_S609	Mock_24h	Mock_24h.2	41628.5983620372	3	1	0	FALSE	0	Experiment 3
Q8N3C7_S609	Mock_24h	Mock_24h.3	31747.9065172934	3	1	0	FALSE	0	Experiment 3
Q8N3C7_S609	PolyIC_10h	PolyIC_10h.1	41460.5445505549	3	1	0	FALSE	0	Experiment 3
Q8N3C7_S609	PolyIC_10h	PolyIC_10h.2	43283.3316679896	3	1	0	FALSE	0	Experiment 3
Q8N3C7_S609	PolyIC_10h	PolyIC_10h.3	40871.7776402957	3	1	0	FALSE	0	Experiment 3
Q8N3C7_S609	PolyIC_24h	PolyIC_24h.1	28788.8619589993	3	1	0	FALSE	0	Experiment 3
Q8N3C7_S609	PolyIC_24h	PolyIC_24h.2	34513.907161559	3	1	0	FALSE	0	Experiment 3
Q8N3C7_S609	PolyIC_24h	PolyIC_24h.3	42665.7950015168	3	1	0	FALSE	0	Experiment 3
Q8N3C7_S609	VIC_10h	VIC_10h.1	32066.4908254267	3	1	0	FALSE	0	Experiment 3
Q8N3C7_S609	VIC_10h	VIC_10h.2	37413.0828041965	3	1	0	FALSE	0	Experiment 3
Q8N3C7_S609	VIC_10h	VIC_10h.3	38949.5882083647	3	1	0	FALSE	0	Experiment 3
Q8N3C7_S609	VIC_24h	VIC_24h.1	31993.0154309557	3	1	0	FALSE	0	Experiment 3
Q8N3C7_S609	VIC_24h	VIC_24h.2	39931.7118936574	3	1	0	FALSE	0	Experiment 3
Q8N3C7_S609	VIC_24h	VIC_24h.3	30533.2633913844	3	1	0	FALSE	0	Experiment 3
Q8N3C7_T560	AlphaOrf6KO_10h	AlphaOrf6KO_10h.1	4820.63970181916	3	1	0	FALSE	0	Experiment 3
Q8N3C7_T560	AlphaOrf6KO_10h	AlphaOrf6KO_10h.2	3422.97048200979	3	1	0	FALSE	0	Experiment 3
Q8N3C7_T560	AlphaOrf6KO_10h	AlphaOrf6KO_10h.3	3695.83783969027	3	1	0	FALSE	0	Experiment 3
Q8N3C7_T560	AlphaOrf6KO_24h	AlphaOrf6KO_24h.1	3428.44759080353	3	1	0	FALSE	0	Experiment 3
Q8N3C7_T560	AlphaOrf6KO_24h	AlphaOrf6KO_24h.2	5255.45491108441	3	1	0	FALSE	0	Experiment 3
Q8N3C7_T560	AlphaOrf6KO_24h	AlphaOrf6KO_24h.3	5811.25241961552	3	1	0	FALSE	0	Experiment 3
Q8N3C7_T560	AlphaWT_10h	AlphaWT_10h.1	3862.78334225817	3	1	0	FALSE	0	Experiment 3
Q8N3C7_T560	AlphaWT_10h	AlphaWT_10h.2	3650.45815563773	3	1	0	FALSE	0	Experiment 3
Q8N3C7_T560	AlphaWT_10h	AlphaWT_10h.3	4644.58546880831	3	1	0	FALSE	0	Experiment 3
Q8N3C7_T560	AlphaWT_24h	AlphaWT_24h.1	5798.88610527558	3	1	0	FALSE	0	Experiment 3
Q8N3C7_T560	AlphaWT_24h	AlphaWT_24h.2	3942.43057612885	3	1	0	FALSE	0	Experiment 3
Q8N3C7_T560	AlphaWT_24h	AlphaWT_24h.3	3365.9259526631	3	1	0	FALSE	0	Experiment 3
Q8N3C7_T560	IC19_10h	IC19_10h.1	7215.10205906371	3	1	0	FALSE	0	Experiment 3
Q8N3C7_T560	IC19_10h	IC19_10h.2	5946.13954552882	3	1	0	FALSE	0	Experiment 3
Q8N3C7_T560	IC19_10h	IC19_10h.3	6227.05447755336	3	1	0	FALSE	0	Experiment 3
Q8N3C7_T560	IC19_24h	IC19_24h.1	3325.19356551672	3	1	0	FALSE	0	Experiment 3
Q8N3C7_T560	IC19_24h	IC19_24h.2	6800.67584169496	3	1	0	FALSE	0	Experiment 3
Q8N3C7_T560	IC19_24h	IC19_24h.3	5376.76242971157	3	1	0	FALSE	0	Experiment 3
Q8N3C7_T560	Mock_10h	Mock_10h.1	5675.76307062565	3	1	0	FALSE	0	Experiment 3
Q8N3C7_T560	Mock_10h	Mock_10h.2	6328.22622847042	3	1	0	FALSE	0	Experiment 3
Q8N3C7_T560	Mock_10h	Mock_10h.3	9604.27556547725	3	1	0	FALSE	0	Experiment 3
Q8N3C7_T560	Mock_24h	Mock_24h.1	8418.93935441722	3	1	0	FALSE	0	Experiment 3
Q8N3C7_T560	Mock_24h	Mock_24h.2	6629.76082507683	3	1	0	FALSE	0	Experiment 3
Q8N3C7_T560	Mock_24h	Mock_24h.3	9303.87883311443	3	1	0	FALSE	0	Experiment 3
Q8N3C7_T560	PolyIC_10h	PolyIC_10h.1	3304.01739673454	3	1	0	FALSE	0	Experiment 3
Q8N3C7_T560	PolyIC_10h	PolyIC_10h.2	2195.23181996172	3	1	0	FALSE	0	Experiment 3
Q8N3C7_T560	PolyIC_10h	PolyIC_10h.3	2858.31924029201	3	1	0	FALSE	0	Experiment 3
Q8N3C7_T560	PolyIC_24h	PolyIC_24h.1	4755.0519701614	3	1	0	FALSE	0	Experiment 3
Q8N3C7_T560	PolyIC_24h	PolyIC_24h.2	5988.59989284485	3	1	0	FALSE	0	Experiment 3
Q8N3C7_T560	PolyIC_24h	PolyIC_24h.3	4961.09259501475	3	1	0	FALSE	0	Experiment 3
Q8N3C7_T560	VIC_10h	VIC_10h.1	4946.70656490111	3	1	0	FALSE	0	Experiment 3
Q8N3C7_T560	VIC_10h	VIC_10h.2	3553.3484601487	3	1	0	FALSE	0	Experiment 3
Q8N3C7_T560	VIC_10h	VIC_10h.3	5638.11374834075	3	1	0	FALSE	0	Experiment 3
Q8N3C7_T560	VIC_24h	VIC_24h.1	5242.35339184178	3	1	0	FALSE	0	Experiment 3
Q8N3C7_T560	VIC_24h	VIC_24h.2	5401.13892380326	3	1	0	FALSE	0	Experiment 3
Q8N3C7_T560	VIC_24h	VIC_24h.3	4138.14446127989	3	1	0	FALSE	0	Experiment 3
Q8N3C7_T582	AlphaOrf6KO_10h	AlphaOrf6KO_10h.1	44862.2090910847	3	1	0	FALSE	0	Experiment 3
Q8N3C7_T582	AlphaOrf6KO_10h	AlphaOrf6KO_10h.2	44802.5980146882	3	1	0	FALSE	0	Experiment 3
Q8N3C7_T582	AlphaOrf6KO_10h	AlphaOrf6KO_10h.3	49971.4891290133	3	1	0	FALSE	0	Experiment 3
Q8N3C7_T582	AlphaOrf6KO_24h	AlphaOrf6KO_24h.1	35253.2860452116	3	1	0	FALSE	0	Experiment 3
Q8N3C7_T582	AlphaOrf6KO_24h	AlphaOrf6KO_24h.2	42045.3323797013	3	1	0	FALSE	0	Experiment 3
Q8N3C7_T582	AlphaOrf6KO_24h	AlphaOrf6KO_24h.3	38909.0065782334	3	1	0	FALSE	0	Experiment 3
Q8N3C7_T582	AlphaWT_10h	AlphaWT_10h.1	44587.0388391286	3	1	0	FALSE	0	Experiment 3
Q8N3C7_T582	AlphaWT_10h	AlphaWT_10h.2	51278.6499271964	3	1	0	FALSE	0	Experiment 3
Q8N3C7_T582	AlphaWT_10h	AlphaWT_10h.3	49796.5902413695	3	1	0	FALSE	0	Experiment 3
Q8N3C7_T582	AlphaWT_24h	AlphaWT_24h.1	35947.8526889808	3	1	0	FALSE	0	Experiment 3
Q8N3C7_T582	AlphaWT_24h	AlphaWT_24h.2	44722.399719666	3	1	0	FALSE	0	Experiment 3
Q8N3C7_T582	AlphaWT_24h	AlphaWT_24h.3	38277.693587784	3	1	0	FALSE	0	Experiment 3
Q8N3C7_T582	IC19_10h	IC19_10h.1	35580.7290472746	3	1	0	FALSE	0	Experiment 3
Q8N3C7_T582	IC19_10h	IC19_10h.2	45282.0027399123	3	1	0	FALSE	0	Experiment 3
Q8N3C7_T582	IC19_10h	IC19_10h.3	35260.7343113467	3	1	0	FALSE	0	Experiment 3
Q8N3C7_T582	IC19_24h	IC19_24h.1	38277.4732677939	3	1	0	FALSE	0	Experiment 3
Q8N3C7_T582	IC19_24h	IC19_24h.2	45908.4495588444	3	1	0	FALSE	0	Experiment 3
Q8N3C7_T582	IC19_24h	IC19_24h.3	45521.9997503128	3	1	0	FALSE	0	Experiment 3
Q8N3C7_T582	Mock_10h	Mock_10h.1	69391.0631077112	3	1	0	FALSE	0	Experiment 3
Q8N3C7_T582	Mock_10h	Mock_10h.2	42018.2370355279	3	1	0	FALSE	0	Experiment 3
Q8N3C7_T582	Mock_10h	Mock_10h.3	42774.0205226573	3	1	0	FALSE	0	Experiment 3
Q8N3C7_T582	Mock_24h	Mock_24h.1	45549.1245786185	3	1	0	FALSE	0	Experiment 3
Q8N3C7_T582	Mock_24h	Mock_24h.2	45738.0126207795	3	1	0	FALSE	0	Experiment 3
Q8N3C7_T582	Mock_24h	Mock_24h.3	39993.3033524289	3	1	0	FALSE	0	Experiment 3
Q8N3C7_T582	PolyIC_10h	PolyIC_10h.1	40381.141697098	3	1	0	FALSE	0	Experiment 3
Q8N3C7_T582	PolyIC_10h	PolyIC_10h.2	44725.5236677117	3	1	0	FALSE	0	Experiment 3
Q8N3C7_T582	PolyIC_10h	PolyIC_10h.3	43309.0375913176	3	1	0	FALSE	0	Experiment 3
Q8N3C7_T582	PolyIC_24h	PolyIC_24h.1	36164.5382223292	3	1	0	FALSE	0	Experiment 3
Q8N3C7_T582	PolyIC_24h	PolyIC_24h.2	39649.9696768944	3	1	0	FALSE	0	Experiment 3
Q8N3C7_T582	PolyIC_24h	PolyIC_24h.3	40024.1185535603	3	1	0	FALSE	0	Experiment 3
Q8N3C7_T582	VIC_10h	VIC_10h.1	46205.432515567	3	1	0	FALSE	0	Experiment 3
Q8N3C7_T582	VIC_10h	VIC_10h.2	46259.5498547233	3	1	0	FALSE	0	Experiment 3
Q8N3C7_T582	VIC_10h	VIC_10h.3	40172.4851565307	3	1	0	FALSE	0	Experiment 3
Q8N3C7_T582	VIC_24h	VIC_24h.1	39171.5724267771	3	1	0	FALSE	0	Experiment 3
Q8N3C7_T582	VIC_24h	VIC_24h.2	43358.6133957168	3	1	0	FALSE	0	Experiment 3
Q8N3C7_T582	VIC_24h	VIC_24h.3	47141.3629768264	3	1	0	FALSE	0	Experiment 3
Q8N3C7_T583	AlphaOrf6KO_10h	AlphaOrf6KO_10h.1	35086.1563850998	3	1	0	FALSE	0	Experiment 3
Q8N3C7_T583	AlphaOrf6KO_10h	AlphaOrf6KO_10h.2	33662.238644212	3	1	0	FALSE	0	Experiment 3
Q8N3C7_T583	AlphaOrf6KO_10h	AlphaOrf6KO_10h.3	38802.4916715221	3	1	0	FALSE	0	Experiment 3
Q8N3C7_T583	AlphaOrf6KO_24h	AlphaOrf6KO_24h.1	27762.4872692623	3	1	0	FALSE	0	Experiment 3
Q8N3C7_T583	AlphaOrf6KO_24h	AlphaOrf6KO_24h.2	33070.1224242224	3	1	0	FALSE	0	Experiment 3
Q8N3C7_T583	AlphaOrf6KO_24h	AlphaOrf6KO_24h.3	30211.0412751494	3	1	0	FALSE	0	Experiment 3
Q8N3C7_T583	AlphaWT_10h	AlphaWT_10h.1	34538.3288160537	3	1	0	FALSE	0	Experiment 3
Q8N3C7_T583	AlphaWT_10h	AlphaWT_10h.2	39530.7225797915	3	1	0	FALSE	0	Experiment 3
Q8N3C7_T583	AlphaWT_10h	AlphaWT_10h.3	38136.6490033576	3	1	0	FALSE	0	Experiment 3
Q8N3C7_T583	AlphaWT_24h	AlphaWT_24h.1	28510.4940088538	3	1	0	FALSE	0	Experiment 3
Q8N3C7_T583	AlphaWT_24h	AlphaWT_24h.2	33978.4339298807	3	1	0	FALSE	0	Experiment 3
Q8N3C7_T583	AlphaWT_24h	AlphaWT_24h.3	30206.8974956916	3	1	0	FALSE	0	Experiment 3
Q8N3C7_T583	IC19_10h	IC19_10h.1	26935.2078404402	3	1	0	FALSE	0	Experiment 3
Q8N3C7_T583	IC19_10h	IC19_10h.2	36025.8586892796	3	1	0	FALSE	0	Experiment 3
Q8N3C7_T583	IC19_10h	IC19_10h.3	27721.5945751959	3	1	0	FALSE	0	Experiment 3
Q8N3C7_T583	IC19_24h	IC19_24h.1	29462.2973230132	3	1	0	FALSE	0	Experiment 3
Q8N3C7_T583	IC19_24h	IC19_24h.2	35771.3795898453	3	1	0	FALSE	0	Experiment 3
Q8N3C7_T583	IC19_24h	IC19_24h.3	35308.6927582771	3	1	0	FALSE	0	Experiment 3
Q8N3C7_T583	Mock_10h	Mock_10h.1	55010.7374574532	3	1	0	FALSE	0	Experiment 3
Q8N3C7_T583	Mock_10h	Mock_10h.2	33083.1374799962	3	1	0	FALSE	0	Experiment 3
Q8N3C7_T583	Mock_10h	Mock_10h.3	33427.7270024121	3	1	0	FALSE	0	Experiment 3
Q8N3C7_T583	Mock_24h	Mock_24h.1	35198.7093267893	3	1	0	FALSE	0	Experiment 3
Q8N3C7_T583	Mock_24h	Mock_24h.2	35599.8151346602	3	1	0	FALSE	0	Experiment 3
Q8N3C7_T583	Mock_24h	Mock_24h.3	31106.0955516325	3	1	0	FALSE	0	Experiment 3
Q8N3C7_T583	PolyIC_10h	PolyIC_10h.1	28617.8075451687	3	1	0	FALSE	0	Experiment 3
Q8N3C7_T583	PolyIC_10h	PolyIC_10h.2	34533.0684937046	3	1	0	FALSE	0	Experiment 3
Q8N3C7_T583	PolyIC_10h	PolyIC_10h.3	33374.9339875482	3	1	0	FALSE	0	Experiment 3
Q8N3C7_T583	PolyIC_24h	PolyIC_24h.1	27124.6084554016	3	1	0	FALSE	0	Experiment 3
Q8N3C7_T583	PolyIC_24h	PolyIC_24h.2	30277.0773187384	3	1	0	FALSE	0	Experiment 3
Q8N3C7_T583	PolyIC_24h	PolyIC_24h.3	30970.3055254342	3	1	0	FALSE	0	Experiment 3
Q8N3C7_T583	VIC_10h	VIC_10h.1	36235.7472615417	3	1	0	FALSE	0	Experiment 3
Q8N3C7_T583	VIC_10h	VIC_10h.2	35476.6623406531	3	1	0	FALSE	0	Experiment 3
Q8N3C7_T583	VIC_10h	VIC_10h.3	31052.9407246072	3	1	0	FALSE	0	Experiment 3
Q8N3C7_T583	VIC_24h	VIC_24h.1	30321.4097967326	3	1	0	FALSE	0	Experiment 3
Q8N3C7_T583	VIC_24h	VIC_24h.2	34125.573187782	3	1	0	FALSE	0	Experiment 3
Q8N3C7_T583	VIC_24h	VIC_24h.3	36326.7886063061	3	1	0	FALSE	0	Experiment 3
Q8N3C7_T611	AlphaOrf6KO_10h	AlphaOrf6KO_10h.1	39472.8589153067	3	1	0	FALSE	0	Experiment 3
Q8N3C7_T611	AlphaOrf6KO_10h	AlphaOrf6KO_10h.2	44723.7625525711	3	1	0	FALSE	0	Experiment 3
Q8N3C7_T611	AlphaOrf6KO_10h	AlphaOrf6KO_10h.3	50133.814219673	3	1	0	FALSE	0	Experiment 3
Q8N3C7_T611	AlphaOrf6KO_24h	AlphaOrf6KO_24h.1	32827.3887223365	3	1	0	FALSE	0	Experiment 3
Q8N3C7_T611	AlphaOrf6KO_24h	AlphaOrf6KO_24h.2	30507.2549333376	3	1	0	FALSE	0	Experiment 3
Q8N3C7_T611	AlphaOrf6KO_24h	AlphaOrf6KO_24h.3	33004.270369264	3	1	0	FALSE	0	Experiment 3
Q8N3C7_T611	AlphaWT_10h	AlphaWT_10h.1	38231.744903351	3	1	0	FALSE	0	Experiment 3
Q8N3C7_T611	AlphaWT_10h	AlphaWT_10h.2	44941.8161341627	3	1	0	FALSE	0	Experiment 3
Q8N3C7_T611	AlphaWT_10h	AlphaWT_10h.3	47820.547396236	3	1	0	FALSE	0	Experiment 3
Q8N3C7_T611	AlphaWT_24h	AlphaWT_24h.1	34769.9624819167	3	1	0	FALSE	0	Experiment 3
Q8N3C7_T611	AlphaWT_24h	AlphaWT_24h.2	36077.8766756295	3	1	0	FALSE	0	Experiment 3
Q8N3C7_T611	AlphaWT_24h	AlphaWT_24h.3	32640.5807859128	3	1	0	FALSE	0	Experiment 3
Q8N3C7_T611	IC19_10h	IC19_10h.1	41446.4030695981	3	1	0	FALSE	0	Experiment 3
Q8N3C7_T611	IC19_10h	IC19_10h.2	37743.3076682381	3	1	0	FALSE	0	Experiment 3
Q8N3C7_T611	IC19_10h	IC19_10h.3	33042.0698960277	3	1	0	FALSE	0	Experiment 3
Q8N3C7_T611	IC19_24h	IC19_24h.1	29248.9505325859	3	1	0	FALSE	0	Experiment 3
Q8N3C7_T611	IC19_24h	IC19_24h.2	40238.755728472	3	1	0	FALSE	0	Experiment 3
Q8N3C7_T611	IC19_24h	IC19_24h.3	46555.8272795094	3	1	0	FALSE	0	Experiment 3
Q8N3C7_T611	Mock_10h	Mock_10h.1	54600.4663271553	3	1	0	FALSE	0	Experiment 3
Q8N3C7_T611	Mock_10h	Mock_10h.2	34831.7459429368	3	1	0	FALSE	0	Experiment 3
Q8N3C7_T611	Mock_10h	Mock_10h.3	23944.1281637862	3	1	0	FALSE	0	Experiment 3
Q8N3C7_T611	Mock_24h	Mock_24h.1	31575.9294298006	3	1	0	FALSE	0	Experiment 3
Q8N3C7_T611	Mock_24h	Mock_24h.2	43107.3317064033	3	1	0	FALSE	0	Experiment 3
Q8N3C7_T611	Mock_24h	Mock_24h.3	30501.8756940875	3	1	0	FALSE	0	Experiment 3
Q8N3C7_T611	PolyIC_10h	PolyIC_10h.1	40903.8830202411	3	1	0	FALSE	0	Experiment 3
Q8N3C7_T611	PolyIC_10h	PolyIC_10h.2	40478.8677962587	3	1	0	FALSE	0	Experiment 3
Q8N3C7_T611	PolyIC_10h	PolyIC_10h.3	41328.8261914803	3	1	0	FALSE	0	Experiment 3
Q8N3C7_T611	PolyIC_24h	PolyIC_24h.1	30882.8777009485	3	1	0	FALSE	0	Experiment 3
Q8N3C7_T611	PolyIC_24h	PolyIC_24h.2	34840.6851742247	3	1	0	FALSE	0	Experiment 3
Q8N3C7_T611	PolyIC_24h	PolyIC_24h.3	44940.7431314963	3	1	0	FALSE	0	Experiment 3
Q8N3C7_T611	VIC_10h	VIC_10h.1	29320.9961867623	3	1	0	FALSE	0	Experiment 3
Q8N3C7_T611	VIC_10h	VIC_10h.2	35359.0753827193	3	1	0	FALSE	0	Experiment 3
Q8N3C7_T611	VIC_10h	VIC_10h.3	38240.6876210592	3	1	0	FALSE	0	Experiment 3
Q8N3C7_T611	VIC_24h	VIC_24h.1	32649.0190686409	3	1	0	FALSE	0	Experiment 3
Q8N3C7_T611	VIC_24h	VIC_24h.2	43509.3011641048	3	1	0	FALSE	0	Experiment 3
Q8N3C7_T611	VIC_24h	VIC_24h.3	33190.9457402351	3	1	0	FALSE	0	Experiment 3
Q8N3D4_S1257	AlphaOrf6KO_10h	AlphaOrf6KO_10h.1	145205.615078056	3	1	0	FALSE	0	Experiment 3
Q8N3D4_S1257	AlphaOrf6KO_10h	AlphaOrf6KO_10h.2	14184.0891503193	3	1	0	FALSE	0	Experiment 3
Q8N3D4_S1257	AlphaOrf6KO_10h	AlphaOrf6KO_10h.3	36220.7700314365	3	1	0	FALSE	0	Experiment 3
Q8N3D4_S1257	AlphaOrf6KO_24h	AlphaOrf6KO_24h.1	101535.370255933	3	1	0	FALSE	0	Experiment 3
Q8N3D4_S1257	AlphaOrf6KO_24h	AlphaOrf6KO_24h.2	89101.000691496	3	1	0	FALSE	0	Experiment 3
Q8N3D4_S1257	AlphaOrf6KO_24h	AlphaOrf6KO_24h.3	53946.8545849475	3	1	0	FALSE	0	Experiment 3
Q8N3D4_S1257	AlphaWT_10h	AlphaWT_10h.1	42912.1629295426	3	1	0	FALSE	0	Experiment 3
Q8N3D4_S1257	AlphaWT_10h	AlphaWT_10h.2	73628.3490105776	3	1	0	FALSE	0	Experiment 3
Q8N3D4_S1257	AlphaWT_10h	AlphaWT_10h.3	50324.3085555367	3	1	0	FALSE	0	Experiment 3
Q8N3D4_S1257	AlphaWT_24h	AlphaWT_24h.1	140246.770352295	3	1	0	FALSE	0	Experiment 3
Q8N3D4_S1257	AlphaWT_24h	AlphaWT_24h.2	20130.1242605072	3	1	0	FALSE	0	Experiment 3
Q8N3D4_S1257	AlphaWT_24h	AlphaWT_24h.3	7286.71236436589	3	1	0	FALSE	0	Experiment 3
Q8N3D4_S1257	IC19_10h	IC19_10h.1	61443.6443538056	3	1	0	FALSE	0	Experiment 3
Q8N3D4_S1257	IC19_10h	IC19_10h.2	98076.1280985516	3	1	0	FALSE	0	Experiment 3
Q8N3D4_S1257	IC19_10h	IC19_10h.3	99243.2312402016	3	1	0	FALSE	0	Experiment 3
Q8N3D4_S1257	IC19_24h	IC19_24h.1	65478.2792751221	3	1	0	FALSE	0	Experiment 3
Q8N3D4_S1257	IC19_24h	IC19_24h.2	38940.1707940674	3	1	0	FALSE	0	Experiment 3
Q8N3D4_S1257	IC19_24h	IC19_24h.3	87689.8675425551	3	1	0	FALSE	0	Experiment 3
Q8N3D4_S1257	Mock_10h	Mock_10h.1	192825.15367095	3	1	0	FALSE	0	Experiment 3
Q8N3D4_S1257	Mock_10h	Mock_10h.2	114176.078785798	3	1	0	FALSE	0	Experiment 3
Q8N3D4_S1257	Mock_10h	Mock_10h.3	141459.173011422	3	1	0	FALSE	0	Experiment 3
Q8N3D4_S1257	Mock_24h	Mock_24h.1	67689.4609474804	3	1	0	FALSE	0	Experiment 3
Q8N3D4_S1257	Mock_24h	Mock_24h.2	65364.8796487217	3	1	0	FALSE	0	Experiment 3
Q8N3D4_S1257	Mock_24h	Mock_24h.3	70935.9240907777	3	1	0	FALSE	0	Experiment 3
Q8N3D4_S1257	PolyIC_10h	PolyIC_10h.1	42556.7759335992	3	1	0	FALSE	0	Experiment 3
Q8N3D4_S1257	PolyIC_10h	PolyIC_10h.2	49684.5779908778	3	1	0	FALSE	0	Experiment 3
Q8N3D4_S1257	PolyIC_10h	PolyIC_10h.3	13397.072594346	3	1	0	FALSE	0	Experiment 3
Q8N3D4_S1257	PolyIC_24h	PolyIC_24h.1	65521.3658035183	3	1	0	FALSE	0	Experiment 3
Q8N3D4_S1257	PolyIC_24h	PolyIC_24h.2	21165.9498546208	3	1	0	FALSE	0	Experiment 3
Q8N3D4_S1257	PolyIC_24h	PolyIC_24h.3	33105.6671695896	3	1	0	FALSE	0	Experiment 3
Q8N3D4_S1257	VIC_10h	VIC_10h.1	47796.1081502581	3	1	0	FALSE	0	Experiment 3
Q8N3D4_S1257	VIC_10h	VIC_10h.2	104164.587779955	3	1	0	FALSE	0	Experiment 3
Q8N3D4_S1257	VIC_10h	VIC_10h.3	77429.1080535066	3	1	0	FALSE	0	Experiment 3
Q8N3D4_S1257	VIC_24h	VIC_24h.1	22972.8732013397	3	1	0	FALSE	0	Experiment 3
Q8N3D4_S1257	VIC_24h	VIC_24h.2	55027.4133651411	3	1	0	FALSE	0	Experiment 3
Q8N3D4_S1257	VIC_24h	VIC_24h.3	19966.5062126453	3	1	0	FALSE	0	Experiment 3
Q8N3D4_S1273	AlphaOrf6KO_10h	AlphaOrf6KO_10h.1	20087.0509607626	6	2	0	FALSE	0	Experiment 3
Q8N3D4_S1273	AlphaOrf6KO_10h	AlphaOrf6KO_10h.2	15242.5240215479	6	2	0	FALSE	0	Experiment 3
Q8N3D4_S1273	AlphaOrf6KO_10h	AlphaOrf6KO_10h.3	6250.8352859986	6	2	0	FALSE	0	Experiment 3
Q8N3D4_S1273	AlphaOrf6KO_24h	AlphaOrf6KO_24h.1	22507.6329642359	6	2	0	FALSE	0	Experiment 3
Q8N3D4_S1273	AlphaOrf6KO_24h	AlphaOrf6KO_24h.2	20299.7195892902	6	2	0	FALSE	0	Experiment 3
Q8N3D4_S1273	AlphaOrf6KO_24h	AlphaOrf6KO_24h.3	19826.8864720075	6	2	0	FALSE	0	Experiment 3
Q8N3D4_S1273	AlphaWT_10h	AlphaWT_10h.1	20242.4981388347	6	2	0	FALSE	0	Experiment 3
Q8N3D4_S1273	AlphaWT_10h	AlphaWT_10h.2	13261.0693207095	6	2	0	FALSE	0	Experiment 3
Q8N3D4_S1273	AlphaWT_10h	AlphaWT_10h.3	13958.7302137249	6	2	0	FALSE	0	Experiment 3
Q8N3D4_S1273	AlphaWT_24h	AlphaWT_24h.1	18941.5277431228	6	2	0	FALSE	0	Experiment 3
Q8N3D4_S1273	AlphaWT_24h	AlphaWT_24h.2	17265.4132696598	6	2	0	FALSE	0	Experiment 3
Q8N3D4_S1273	AlphaWT_24h	AlphaWT_24h.3	15030.2043603009	6	2	0	FALSE	0	Experiment 3
Q8N3D4_S1273	IC19_10h	IC19_10h.1	30672.0936571746	6	2	0	FALSE	0	Experiment 3
Q8N3D4_S1273	IC19_10h	IC19_10h.2	10492.0060266697	6	2	0	FALSE	0	Experiment 3
Q8N3D4_S1273	IC19_10h	IC19_10h.3	36991.9072269414	6	2	0	FALSE	0	Experiment 3
Q8N3D4_S1273	IC19_24h	IC19_24h.1	12983.1494211045	6	2	0	FALSE	0	Experiment 3
Q8N3D4_S1273	IC19_24h	IC19_24h.2	19400.5440067481	6	2	0	FALSE	0	Experiment 3
Q8N3D4_S1273	IC19_24h	IC19_24h.3	17417.9116435795	6	2	0	FALSE	0	Experiment 3
Q8N3D4_S1273	Mock_10h	Mock_10h.1	59041.7616339166	6	2	0	FALSE	0	Experiment 3
Q8N3D4_S1273	Mock_10h	Mock_10h.2	21374.3207059071	6	2	0	FALSE	0	Experiment 3
Q8N3D4_S1273	Mock_10h	Mock_10h.3	32690.8129671482	6	2	0	FALSE	0	Experiment 3
Q8N3D4_S1273	Mock_24h	Mock_24h.1	15212.4996519297	6	2	0	FALSE	0	Experiment 3
Q8N3D4_S1273	Mock_24h	Mock_24h.2	14936.4529455949	6	2	0	FALSE	0	Experiment 3
Q8N3D4_S1273	Mock_24h	Mock_24h.3	12405.3888839113	6	2	0	FALSE	0	Experiment 3
Q8N3D4_S1273	PolyIC_10h	PolyIC_10h.1	17015.1221101963	6	2	0	FALSE	0	Experiment 3
Q8N3D4_S1273	PolyIC_10h	PolyIC_10h.2	13690.5270533009	6	2	0	FALSE	0	Experiment 3
Q8N3D4_S1273	PolyIC_10h	PolyIC_10h.3	12211.2761074994	6	2	0	FALSE	0	Experiment 3
Q8N3D4_S1273	PolyIC_24h	PolyIC_24h.1	21914.5528245836	6	2	0	FALSE	0	Experiment 3
Q8N3D4_S1273	PolyIC_24h	PolyIC_24h.2	20097.2254563889	6	2	0	FALSE	0	Experiment 3
Q8N3D4_S1273	PolyIC_24h	PolyIC_24h.3	14714.7889371495	6	2	0	FALSE	0	Experiment 3
Q8N3D4_S1273	VIC_10h	VIC_10h.1	28999.6319548388	6	2	0	FALSE	0	Experiment 3
Q8N3D4_S1273	VIC_10h	VIC_10h.2	21532.5249393784	6	2	0	FALSE	0	Experiment 3
Q8N3D4_S1273	VIC_10h	VIC_10h.3	25534.6055780824	6	2	0	FALSE	0	Experiment 3
Q8N3D4_S1273	VIC_24h	VIC_24h.1	18226.3274906107	6	2	0	FALSE	0	Experiment 3
Q8N3D4_S1273	VIC_24h	VIC_24h.2	12244.2517303264	6	2	0	FALSE	0	Experiment 3
Q8N3D4_S1273	VIC_24h	VIC_24h.3	6991.538170799	6	2	0	FALSE	0	Experiment 3
Q8N3D4_S1275	AlphaOrf6KO_10h	AlphaOrf6KO_10h.1	22647.7705130415	3	1	0	FALSE	0	Experiment 3
Q8N3D4_S1275	AlphaOrf6KO_10h	AlphaOrf6KO_10h.2	17672.1883988974	3	1	0	FALSE	0	Experiment 3
Q8N3D4_S1275	AlphaOrf6KO_10h	AlphaOrf6KO_10h.3	7125.54896443587	3	1	0	FALSE	0	Experiment 3
Q8N3D4_S1275	AlphaOrf6KO_24h	AlphaOrf6KO_24h.1	26984.8010855845	3	1	0	FALSE	0	Experiment 3
Q8N3D4_S1275	AlphaOrf6KO_24h	AlphaOrf6KO_24h.2	22639.3519411507	3	1	0	FALSE	0	Experiment 3
Q8N3D4_S1275	AlphaOrf6KO_24h	AlphaOrf6KO_24h.3	21660.9966834935	3	1	0	FALSE	0	Experiment 3
Q8N3D4_S1275	AlphaWT_10h	AlphaWT_10h.1	23975.0960588893	3	1	0	FALSE	0	Experiment 3
Q8N3D4_S1275	AlphaWT_10h	AlphaWT_10h.2	19708.171851696	3	1	0	FALSE	0	Experiment 3
Q8N3D4_S1275	AlphaWT_10h	AlphaWT_10h.3	15919.4243951746	3	1	0	FALSE	0	Experiment 3
Q8N3D4_S1275	AlphaWT_24h	AlphaWT_24h.1	27690.4013207897	3	1	0	FALSE	0	Experiment 3
Q8N3D4_S1275	AlphaWT_24h	AlphaWT_24h.2	20430.5694871865	3	1	0	FALSE	0	Experiment 3
Q8N3D4_S1275	AlphaWT_24h	AlphaWT_24h.3	15639.5461959546	3	1	0	FALSE	0	Experiment 3
Q8N3D4_S1275	IC19_10h	IC19_10h.1	37937.3917214222	3	1	0	FALSE	0	Experiment 3
Q8N3D4_S1275	IC19_10h	IC19_10h.2	34193.4611196927	3	1	0	FALSE	0	Experiment 3
Q8N3D4_S1275	IC19_10h	IC19_10h.3	42802.7622545666	3	1	0	FALSE	0	Experiment 3
Q8N3D4_S1275	IC19_24h	IC19_24h.1	18015.6281818493	3	1	0	FALSE	0	Experiment 3
Q8N3D4_S1275	IC19_24h	IC19_24h.2	13278.7661511853	3	1	0	FALSE	0	Experiment 3
Q8N3D4_S1275	IC19_24h	IC19_24h.3	12940.3056269993	3	1	0	FALSE	0	Experiment 3
Q8N3D4_S1275	Mock_10h	Mock_10h.1	77130.3259603546	3	1	0	FALSE	0	Experiment 3
Q8N3D4_S1275	Mock_10h	Mock_10h.2	38279.9690860351	3	1	0	FALSE	0	Experiment 3
Q8N3D4_S1275	Mock_10h	Mock_10h.3	46348.2864088575	3	1	0	FALSE	0	Experiment 3
Q8N3D4_S1275	Mock_24h	Mock_24h.1	15758.7216349608	3	1	0	FALSE	0	Experiment 3
Q8N3D4_S1275	Mock_24h	Mock_24h.2	14262.196080838	3	1	0	FALSE	0	Experiment 3
Q8N3D4_S1275	Mock_24h	Mock_24h.3	12922.8965429821	3	1	0	FALSE	0	Experiment 3
Q8N3D4_S1275	PolyIC_10h	PolyIC_10h.1	19724.3955582816	3	1	0	FALSE	0	Experiment 3
Q8N3D4_S1275	PolyIC_10h	PolyIC_10h.2	14462.8345743097	3	1	0	FALSE	0	Experiment 3
Q8N3D4_S1275	PolyIC_10h	PolyIC_10h.3	12621.017074793	3	1	0	FALSE	0	Experiment 3
Q8N3D4_S1275	PolyIC_24h	PolyIC_24h.1	18697.1417255814	3	1	0	FALSE	0	Experiment 3
Q8N3D4_S1275	PolyIC_24h	PolyIC_24h.2	17604.2691899078	3	1	0	FALSE	0	Experiment 3
Q8N3D4_S1275	PolyIC_24h	PolyIC_24h.3	12982.5980999625	3	1	0	FALSE	0	Experiment 3
Q8N3D4_S1275	VIC_10h	VIC_10h.1	47583.6081914361	3	1	0	FALSE	0	Experiment 3
Q8N3D4_S1275	VIC_10h	VIC_10h.2	33206.5576706733	3	1	0	FALSE	0	Experiment 3
Q8N3D4_S1275	VIC_10h	VIC_10h.3	32412.9227632602	3	1	0	FALSE	0	Experiment 3
Q8N3D4_S1275	VIC_24h	VIC_24h.1	20525.7145906872	3	1	0	FALSE	0	Experiment 3
Q8N3D4_S1275	VIC_24h	VIC_24h.2	15103.6290433268	3	1	0	FALSE	0	Experiment 3
Q8N3D4_S1275	VIC_24h	VIC_24h.3	5774.87442563863	3	1	0	FALSE	0	Experiment 3
Q8N3D4_S180	AlphaOrf6KO_10h	AlphaOrf6KO_10h.1	17329.0702407165	3	1	0	FALSE	0	Experiment 3
Q8N3D4_S180	AlphaOrf6KO_10h	AlphaOrf6KO_10h.2	15769.0505222265	3	1	0	FALSE	0	Experiment 3
Q8N3D4_S180	AlphaOrf6KO_24h	AlphaOrf6KO_24h.1	19934.421949125	3	1	0	FALSE	0	Experiment 3
Q8N3D4_S180	AlphaOrf6KO_24h	AlphaOrf6KO_24h.2	14054.9335536745	3	1	0	FALSE	0	Experiment 3
Q8N3D4_S180	AlphaOrf6KO_24h	AlphaOrf6KO_24h.3	11981.5584372862	3	1	0	FALSE	0	Experiment 3
Q8N3D4_S180	AlphaWT_10h	AlphaWT_10h.1	19264.4514983779	3	1	0	FALSE	0	Experiment 3
Q8N3D4_S180	AlphaWT_10h	AlphaWT_10h.2	19845.5009270964	3	1	0	FALSE	0	Experiment 3
Q8N3D4_S180	AlphaWT_10h	AlphaWT_10h.3	16294.2676633098	3	1	0	FALSE	0	Experiment 3
Q8N3D4_S180	AlphaWT_24h	AlphaWT_24h.1	18731.5547612578	3	1	0	FALSE	0	Experiment 3
Q8N3D4_S180	AlphaWT_24h	AlphaWT_24h.2	13796.2359759222	3	1	0	FALSE	0	Experiment 3
Q8N3D4_S180	AlphaWT_24h	AlphaWT_24h.3	8641.80470491333	3	1	0	FALSE	0	Experiment 3
Q8N3D4_S180	IC19_10h	IC19_10h.1	26876.9121061831	3	1	0	FALSE	0	Experiment 3
Q8N3D4_S180	IC19_10h	IC19_10h.2	27139.1087088462	3	1	0	FALSE	0	Experiment 3
Q8N3D4_S180	IC19_10h	IC19_10h.3	27381.9867022225	3	1	0	FALSE	0	Experiment 3
Q8N3D4_S180	IC19_24h	IC19_24h.1	12967.0508517444	3	1	0	FALSE	0	Experiment 3
Q8N3D4_S180	IC19_24h	IC19_24h.2	14116.7056739036	3	1	0	FALSE	0	Experiment 3
Q8N3D4_S180	IC19_24h	IC19_24h.3	9285.06704346674	3	1	0	FALSE	0	Experiment 3
Q8N3D4_S180	Mock_10h	Mock_10h.1	840.751387313355	3	1	0	FALSE	0	Experiment 3
Q8N3D4_S180	Mock_10h	Mock_10h.2	15239.8577418939	3	1	0	FALSE	0	Experiment 3
Q8N3D4_S180	Mock_10h	Mock_10h.3	13738.2315483676	3	1	0	FALSE	0	Experiment 3
Q8N3D4_S180	Mock_24h	Mock_24h.1	14288.3992509634	3	1	0	FALSE	0	Experiment 3
Q8N3D4_S180	Mock_24h	Mock_24h.2	13029.2982508321	3	1	0	FALSE	0	Experiment 3
Q8N3D4_S180	Mock_24h	Mock_24h.3	1375.00357564837	3	1	0	FALSE	0	Experiment 3
Q8N3D4_S180	PolyIC_10h	PolyIC_10h.1	11789.5400248165	3	1	0	FALSE	0	Experiment 3
Q8N3D4_S180	PolyIC_10h	PolyIC_10h.2	13599.5416083753	3	1	0	FALSE	0	Experiment 3
Q8N3D4_S180	PolyIC_10h	PolyIC_10h.3	5480.4409848114	3	1	0	FALSE	0	Experiment 3
Q8N3D4_S180	PolyIC_24h	PolyIC_24h.1	17595.3317576902	3	1	0	FALSE	0	Experiment 3
Q8N3D4_S180	PolyIC_24h	PolyIC_24h.2	13615.3708978487	3	1	0	FALSE	0	Experiment 3
Q8N3D4_S180	PolyIC_24h	PolyIC_24h.3	3052.45239662459	3	1	0	FALSE	0	Experiment 3
Q8N3D4_S180	VIC_10h	VIC_10h.1	14393.3430819956	3	1	0	FALSE	0	Experiment 3
Q8N3D4_S180	VIC_10h	VIC_10h.2	19928.4698101169	3	1	0	FALSE	0	Experiment 3
Q8N3D4_S180	VIC_10h	VIC_10h.3	16247.3741779927	3	1	0	FALSE	0	Experiment 3
Q8N3D4_S180	VIC_24h	VIC_24h.1	21315.6055086495	3	1	0	FALSE	0	Experiment 3
Q8N3D4_S180	VIC_24h	VIC_24h.2	15881.2286959088	3	1	0	FALSE	0	Experiment 3
Q8N3D4_S180	VIC_24h	VIC_24h.3	13601.0718306846	3	1	0	FALSE	0	Experiment 3
Q8N3D4_S191	AlphaOrf6KO_10h	AlphaOrf6KO_10h.1	24175.9798505103	3	1	0	FALSE	0	Experiment 3
Q8N3D4_S191	AlphaOrf6KO_10h	AlphaOrf6KO_10h.2	13012.2496515199	3	1	0	FALSE	0	Experiment 3
Q8N3D4_S191	AlphaOrf6KO_10h	AlphaOrf6KO_10h.3	5974.59455637414	3	1	0	FALSE	0	Experiment 3
Q8N3D4_S191	AlphaOrf6KO_24h	AlphaOrf6KO_24h.1	14876.7993581609	3	1	0	FALSE	0	Experiment 3
Q8N3D4_S191	AlphaOrf6KO_24h	AlphaOrf6KO_24h.2	16123.8580874975	3	1	0	FALSE	0	Experiment 3
Q8N3D4_S191	AlphaOrf6KO_24h	AlphaOrf6KO_24h.3	14743.0497408687	3	1	0	FALSE	0	Experiment 3
Q8N3D4_S191	AlphaWT_10h	AlphaWT_10h.1	25046.0250321943	3	1	0	FALSE	0	Experiment 3
Q8N3D4_S191	AlphaWT_10h	AlphaWT_10h.2	19420.9676786476	3	1	0	FALSE	0	Experiment 3
Q8N3D4_S191	AlphaWT_10h	AlphaWT_10h.3	11104.0330227408	3	1	0	FALSE	0	Experiment 3
Q8N3D4_S191	AlphaWT_24h	AlphaWT_24h.1	23042.5565364395	3	1	0	FALSE	0	Experiment 3
Q8N3D4_S191	AlphaWT_24h	AlphaWT_24h.2	11903.3815524616	3	1	0	FALSE	0	Experiment 3
Q8N3D4_S191	AlphaWT_24h	AlphaWT_24h.3	660.627021628564	3	1	0	FALSE	0	Experiment 3
Q8N3D4_S191	IC19_10h	IC19_10h.1	18136.9548668697	3	1	0	FALSE	0	Experiment 3
Q8N3D4_S191	IC19_10h	IC19_10h.2	22374.7071343885	3	1	0	FALSE	0	Experiment 3
Q8N3D4_S191	IC19_10h	IC19_10h.3	21737.3278604987	3	1	0	FALSE	0	Experiment 3
Q8N3D4_S191	IC19_24h	IC19_24h.1	18573.0588047444	3	1	0	FALSE	0	Experiment 3
Q8N3D4_S191	IC19_24h	IC19_24h.2	12391.7310303081	3	1	0	FALSE	0	Experiment 3
Q8N3D4_S191	IC19_24h	IC19_24h.3	10258.756033847	3	1	0	FALSE	0	Experiment 3
Q8N3D4_S191	Mock_10h	Mock_10h.1	982.456347727265	3	1	0	FALSE	0	Experiment 3
Q8N3D4_S191	Mock_10h	Mock_10h.2	16291.7931550684	3	1	0	FALSE	0	Experiment 3
Q8N3D4_S191	Mock_10h	Mock_10h.3	17992.9245570461	3	1	0	FALSE	0	Experiment 3
Q8N3D4_S191	Mock_24h	Mock_24h.1	21455.705642625	3	1	0	FALSE	0	Experiment 3
Q8N3D4_S191	Mock_24h	Mock_24h.2	12537.1306546941	3	1	0	FALSE	0	Experiment 3
Q8N3D4_S191	Mock_24h	Mock_24h.3	13886.5042285816	3	1	0	FALSE	0	Experiment 3
Q8N3D4_S191	PolyIC_10h	PolyIC_10h.1	10804.7475012	3	1	0	FALSE	0	Experiment 3
Q8N3D4_S191	PolyIC_10h	PolyIC_10h.2	11763.9920556308	3	1	0	FALSE	0	Experiment 3
Q8N3D4_S191	PolyIC_10h	PolyIC_10h.3	12303.5417354421	3	1	0	FALSE	0	Experiment 3
Q8N3D4_S191	PolyIC_24h	PolyIC_24h.1	20187.8508242019	3	1	0	FALSE	0	Experiment 3
Q8N3D4_S191	PolyIC_24h	PolyIC_24h.2	20343.1273677512	3	1	0	FALSE	0	Experiment 3
Q8N3D4_S191	PolyIC_24h	PolyIC_24h.3	23564.7942319486	3	1	0	FALSE	0	Experiment 3
Q8N3D4_S191	VIC_10h	VIC_10h.1	17622.0879903121	3	1	0	FALSE	0	Experiment 3
Q8N3D4_S191	VIC_10h	VIC_10h.2	26182.0885729375	3	1	0	FALSE	0	Experiment 3
Q8N3D4_S191	VIC_10h	VIC_10h.3	15238.7312705418	3	1	0	FALSE	0	Experiment 3
Q8N3D4_S191	VIC_24h	VIC_24h.1	15800.0634260779	3	1	0	FALSE	0	Experiment 3
Q8N3D4_S191	VIC_24h	VIC_24h.2	21613.7418090237	3	1	0	FALSE	0	Experiment 3
Q8N3D4_S191	VIC_24h	VIC_24h.3	17867.4768643273	3	1	0	FALSE	0	Experiment 3
Q8N3D4_S285	AlphaOrf6KO_10h	AlphaOrf6KO_10h.1	59410.0465846303	6	2	0	FALSE	0	Experiment 3
Q8N3D4_S285	AlphaOrf6KO_10h	AlphaOrf6KO_10h.2	36648.5566004353	6	2	0	FALSE	0	Experiment 3
Q8N3D4_S285	AlphaOrf6KO_10h	AlphaOrf6KO_10h.3	40168.3258622343	6	2	0	FALSE	0	Experiment 3
Q8N3D4_S285	AlphaOrf6KO_24h	AlphaOrf6KO_24h.1	56341.0285250972	6	2	0	FALSE	0	Experiment 3
Q8N3D4_S285	AlphaOrf6KO_24h	AlphaOrf6KO_24h.2	59496.1577407811	6	2	0	FALSE	0	Experiment 3
Q8N3D4_S285	AlphaOrf6KO_24h	AlphaOrf6KO_24h.3	63285.3397421314	6	2	0	FALSE	0	Experiment 3
Q8N3D4_S285	AlphaWT_10h	AlphaWT_10h.1	28939.5976180357	6	2	0	FALSE	0	Experiment 3
Q8N3D4_S285	AlphaWT_10h	AlphaWT_10h.2	47795.1563695298	6	2	0	FALSE	0	Experiment 3
Q8N3D4_S285	AlphaWT_10h	AlphaWT_10h.3	44486.0031715448	6	2	0	FALSE	0	Experiment 3
Q8N3D4_S285	AlphaWT_24h	AlphaWT_24h.1	56725.0444311966	6	2	0	FALSE	0	Experiment 3
Q8N3D4_S285	AlphaWT_24h	AlphaWT_24h.2	70727.001778837	6	2	0	FALSE	0	Experiment 3
Q8N3D4_S285	AlphaWT_24h	AlphaWT_24h.3	35156.2318397011	6	2	0	FALSE	0	Experiment 3
Q8N3D4_S285	IC19_10h	IC19_10h.1	85878.2525122557	6	2	0	FALSE	0	Experiment 3
Q8N3D4_S285	IC19_10h	IC19_10h.2	84928.7641698953	6	2	0	FALSE	0	Experiment 3
Q8N3D4_S285	IC19_10h	IC19_10h.3	119871.108994295	6	2	0	FALSE	0	Experiment 3
Q8N3D4_S285	IC19_24h	IC19_24h.1	53101.5711547908	6	2	0	FALSE	0	Experiment 3
Q8N3D4_S285	IC19_24h	IC19_24h.2	49663.1834601561	6	2	0	FALSE	0	Experiment 3
Q8N3D4_S285	IC19_24h	IC19_24h.3	57333.3392682213	6	2	0	FALSE	0	Experiment 3
Q8N3D4_S285	Mock_10h	Mock_10h.1	95718.0735876151	6	2	0	FALSE	0	Experiment 3
Q8N3D4_S285	Mock_10h	Mock_10h.2	93274.738077067	6	2	0	FALSE	0	Experiment 3
Q8N3D4_S285	Mock_10h	Mock_10h.3	97452.8356909222	6	2	0	FALSE	0	Experiment 3
Q8N3D4_S285	Mock_24h	Mock_24h.1	44667.0463449953	6	2	0	FALSE	0	Experiment 3
Q8N3D4_S285	Mock_24h	Mock_24h.2	52960.5273412037	6	2	0	FALSE	0	Experiment 3
Q8N3D4_S285	Mock_24h	Mock_24h.3	44198.1721579612	6	2	0	FALSE	0	Experiment 3
Q8N3D4_S285	PolyIC_10h	PolyIC_10h.1	13685.9865884319	6	2	0	FALSE	0	Experiment 3
Q8N3D4_S285	PolyIC_10h	PolyIC_10h.2	35600.9675419763	6	2	0	FALSE	0	Experiment 3
Q8N3D4_S285	PolyIC_10h	PolyIC_10h.3	29383.2613899949	6	2	0	FALSE	0	Experiment 3
Q8N3D4_S285	PolyIC_24h	PolyIC_24h.1	61148.3027440548	6	2	0	FALSE	0	Experiment 3
Q8N3D4_S285	PolyIC_24h	PolyIC_24h.2	64531.0295868882	6	2	0	FALSE	0	Experiment 3
Q8N3D4_S285	PolyIC_24h	PolyIC_24h.3	57911.6897750069	6	2	0	FALSE	0	Experiment 3
Q8N3D4_S285	VIC_10h	VIC_10h.1	108036.731661059	6	2	0	FALSE	0	Experiment 3
Q8N3D4_S285	VIC_10h	VIC_10h.2	85377.2411862139	6	2	0	FALSE	0	Experiment 3
Q8N3D4_S285	VIC_10h	VIC_10h.3	91492.7320110339	6	2	0	FALSE	0	Experiment 3
Q8N3D4_S285	VIC_24h	VIC_24h.1	44837.5736762312	6	2	0	FALSE	0	Experiment 3
Q8N3D4_S285	VIC_24h	VIC_24h.2	37293.8972146441	6	2	0	FALSE	0	Experiment 3
Q8N3D4_S285	VIC_24h	VIC_24h.3	84475.5080915956	6	2	0	FALSE	0	Experiment 3
Q8N3D4_S964	AlphaOrf6KO_10h	AlphaOrf6KO_10h.1	33665.1809916099	3	1	0	FALSE	0	Experiment 3
Q8N3D4_S964	AlphaOrf6KO_10h	AlphaOrf6KO_10h.2	29529.7275285043	3	1	0	FALSE	0	Experiment 3
Q8N3D4_S964	AlphaOrf6KO_10h	AlphaOrf6KO_10h.3	34564.1149598404	3	1	0	FALSE	0	Experiment 3
Q8N3D4_S964	AlphaOrf6KO_24h	AlphaOrf6KO_24h.1	29878.6853617969	3	1	0	FALSE	0	Experiment 3
Q8N3D4_S964	AlphaOrf6KO_24h	AlphaOrf6KO_24h.2	25589.8282795705	3	1	0	FALSE	0	Experiment 3
Q8N3D4_S964	AlphaOrf6KO_24h	AlphaOrf6KO_24h.3	26172.2547940917	3	1	0	FALSE	0	Experiment 3
Q8N3D4_S964	AlphaWT_10h	AlphaWT_10h.1	35811.9047155468	3	1	0	FALSE	0	Experiment 3
Q8N3D4_S964	AlphaWT_10h	AlphaWT_10h.2	32870.3186733788	3	1	0	FALSE	0	Experiment 3
Q8N3D4_S964	AlphaWT_10h	AlphaWT_10h.3	30267.7350774827	3	1	0	FALSE	0	Experiment 3
Q8N3D4_S964	AlphaWT_24h	AlphaWT_24h.1	22573.37252727	3	1	0	FALSE	0	Experiment 3
Q8N3D4_S964	AlphaWT_24h	AlphaWT_24h.2	32485.2308659728	3	1	0	FALSE	0	Experiment 3
Q8N3D4_S964	AlphaWT_24h	AlphaWT_24h.3	23859.683552056	3	1	0	FALSE	0	Experiment 3
Q8N3D4_S964	IC19_10h	IC19_10h.1	33346.9743542704	3	1	0	FALSE	0	Experiment 3
Q8N3D4_S964	IC19_10h	IC19_10h.2	27906.0897577533	3	1	0	FALSE	0	Experiment 3
Q8N3D4_S964	IC19_10h	IC19_10h.3	24222.9078872731	3	1	0	FALSE	0	Experiment 3
Q8N3D4_S964	IC19_24h	IC19_24h.1	31983.3560356149	3	1	0	FALSE	0	Experiment 3
Q8N3D4_S964	IC19_24h	IC19_24h.2	16451.5475436112	3	1	0	FALSE	0	Experiment 3
Q8N3D4_S964	IC19_24h	IC19_24h.3	17858.0520668055	3	1	0	FALSE	0	Experiment 3
Q8N3D4_S964	Mock_10h	Mock_10h.1	70953.8359642502	3	1	0	FALSE	0	Experiment 3
Q8N3D4_S964	Mock_10h	Mock_10h.2	43268.6647840726	3	1	0	FALSE	0	Experiment 3
Q8N3D4_S964	Mock_10h	Mock_10h.3	23573.0809729299	3	1	0	FALSE	0	Experiment 3
Q8N3D4_S964	Mock_24h	Mock_24h.1	28375.6838744448	3	1	0	FALSE	0	Experiment 3
Q8N3D4_S964	Mock_24h	Mock_24h.2	19459.6650511858	3	1	0	FALSE	0	Experiment 3
Q8N3D4_S964	Mock_24h	Mock_24h.3	18264.6472937289	3	1	0	FALSE	0	Experiment 3
Q8N3D4_S964	PolyIC_10h	PolyIC_10h.1	31789.0578840439	3	1	0	FALSE	0	Experiment 3
Q8N3D4_S964	PolyIC_10h	PolyIC_10h.2	30174.7002386987	3	1	0	FALSE	0	Experiment 3
Q8N3D4_S964	PolyIC_10h	PolyIC_10h.3	28338.8392841257	3	1	0	FALSE	0	Experiment 3
Q8N3D4_S964	PolyIC_24h	PolyIC_24h.1	24783.3385076711	3	1	0	FALSE	0	Experiment 3
Q8N3D4_S964	PolyIC_24h	PolyIC_24h.2	33050.2688545925	3	1	0	FALSE	0	Experiment 3
Q8N3D4_S964	PolyIC_24h	PolyIC_24h.3	25007.0448357196	3	1	0	FALSE	0	Experiment 3
Q8N3D4_S964	VIC_10h	VIC_10h.1	39372.4086221885	3	1	0	FALSE	0	Experiment 3
Q8N3D4_S964	VIC_10h	VIC_10h.2	39342.2782799222	3	1	0	FALSE	0	Experiment 3
Q8N3D4_S964	VIC_10h	VIC_10h.3	35267.4668392087	3	1	0	FALSE	0	Experiment 3
Q8N3D4_S964	VIC_24h	VIC_24h.1	22826.2645029263	3	1	0	FALSE	0	Experiment 3
Q8N3D4_S964	VIC_24h	VIC_24h.2	23425.2257015869	3	1	0	FALSE	0	Experiment 3
Q8N3D4_S964	VIC_24h	VIC_24h.3	29596.3422685175	3	1	0	FALSE	0	Experiment 3
Q8N3D4_T284	AlphaOrf6KO_10h	AlphaOrf6KO_10h.1	54876.5100541048	6	2	0	FALSE	0	Experiment 3
Q8N3D4_T284	AlphaOrf6KO_10h	AlphaOrf6KO_10h.2	49823.8140166365	6	2	0	FALSE	0	Experiment 3
Q8N3D4_T284	AlphaOrf6KO_10h	AlphaOrf6KO_10h.3	51564.849234234	6	2	0	FALSE	0	Experiment 3
Q8N3D4_T284	AlphaOrf6KO_24h	AlphaOrf6KO_24h.1	63561.6698044114	6	2	0	FALSE	0	Experiment 3
Q8N3D4_T284	AlphaOrf6KO_24h	AlphaOrf6KO_24h.2	57826.1315174047	6	2	0	FALSE	0	Experiment 3
Q8N3D4_T284	AlphaOrf6KO_24h	AlphaOrf6KO_24h.3	76319.3948783491	6	2	0	FALSE	0	Experiment 3
Q8N3D4_T284	AlphaWT_10h	AlphaWT_10h.1	53673.6883963331	6	2	0	FALSE	0	Experiment 3
Q8N3D4_T284	AlphaWT_10h	AlphaWT_10h.2	58576.4258841322	6	2	0	FALSE	0	Experiment 3
Q8N3D4_T284	AlphaWT_10h	AlphaWT_10h.3	24980.6317195301	6	2	0	FALSE	0	Experiment 3
Q8N3D4_T284	AlphaWT_24h	AlphaWT_24h.1	62116.2479914305	6	2	0	FALSE	0	Experiment 3
Q8N3D4_T284	AlphaWT_24h	AlphaWT_24h.2	71461.0473569947	6	2	0	FALSE	0	Experiment 3
Q8N3D4_T284	AlphaWT_24h	AlphaWT_24h.3	46170.5671597699	6	2	0	FALSE	0	Experiment 3
Q8N3D4_T284	IC19_10h	IC19_10h.1	76135.6183604665	6	2	0	FALSE	0	Experiment 3
Q8N3D4_T284	IC19_10h	IC19_10h.2	85872.0742120538	6	2	0	FALSE	0	Experiment 3
Q8N3D4_T284	IC19_10h	IC19_10h.3	104724.588078212	6	2	0	FALSE	0	Experiment 3
Q8N3D4_T284	IC19_24h	IC19_24h.1	78064.7294809605	6	2	0	FALSE	0	Experiment 3
Q8N3D4_T284	IC19_24h	IC19_24h.2	60501.7668658264	6	2	0	FALSE	0	Experiment 3
Q8N3D4_T284	IC19_24h	IC19_24h.3	69787.8141214031	6	2	0	FALSE	0	Experiment 3
Q8N3D4_T284	Mock_10h	Mock_10h.1	87748.9544563215	6	2	0	FALSE	0	Experiment 3
Q8N3D4_T284	Mock_10h	Mock_10h.2	91640.7282894366	6	2	0	FALSE	0	Experiment 3
Q8N3D4_T284	Mock_10h	Mock_10h.3	72952.4334534823	6	2	0	FALSE	0	Experiment 3
Q8N3D4_T284	Mock_24h	Mock_24h.1	58022.7369450817	6	2	0	FALSE	0	Experiment 3
Q8N3D4_T284	Mock_24h	Mock_24h.2	59062.9511807896	6	2	0	FALSE	0	Experiment 3
Q8N3D4_T284	Mock_24h	Mock_24h.3	53497.9544225173	6	2	0	FALSE	0	Experiment 3
Q8N3D4_T284	PolyIC_10h	PolyIC_10h.1	13012.0137536138	6	2	0	FALSE	0	Experiment 3
Q8N3D4_T284	PolyIC_10h	PolyIC_10h.2	18786.9608651988	6	2	0	FALSE	0	Experiment 3
Q8N3D4_T284	PolyIC_10h	PolyIC_10h.3	35649.5309660295	6	2	0	FALSE	0	Experiment 3
Q8N3D4_T284	PolyIC_24h	PolyIC_24h.1	57747.8193381703	6	2	0	FALSE	0	Experiment 3
Q8N3D4_T284	PolyIC_24h	PolyIC_24h.2	84425.983107816	6	2	0	FALSE	0	Experiment 3
Q8N3D4_T284	PolyIC_24h	PolyIC_24h.3	41705.4439273393	6	2	0	FALSE	0	Experiment 3
Q8N3D4_T284	VIC_10h	VIC_10h.1	75671.8766948622	6	2	0	FALSE	0	Experiment 3
Q8N3D4_T284	VIC_10h	VIC_10h.2	80337.4374723906	6	2	0	FALSE	0	Experiment 3
Q8N3D4_T284	VIC_10h	VIC_10h.3	62124.3687493742	6	2	0	FALSE	0	Experiment 3
Q8N3D4_T284	VIC_24h	VIC_24h.1	54133.7673982078	6	2	0	FALSE	0	Experiment 3
Q8N3D4_T284	VIC_24h	VIC_24h.2	44724.8803493953	6	2	0	FALSE	0	Experiment 3
Q8N3D4_T284	VIC_24h	VIC_24h.3	86543.4182932149	6	2	0	FALSE	0	Experiment 3
Q8N3E9_S496	AlphaOrf6KO_10h	AlphaOrf6KO_10h.1	16205.473451987	6	2	0	FALSE	0	Experiment 3
Q8N3E9_S496	AlphaOrf6KO_10h	AlphaOrf6KO_10h.2	11911.6254601797	6	2	0	FALSE	0	Experiment 3
Q8N3E9_S496	AlphaOrf6KO_10h	AlphaOrf6KO_10h.3	8520.63516770471	6	2	0	FALSE	0	Experiment 3
Q8N3E9_S496	AlphaOrf6KO_24h	AlphaOrf6KO_24h.1	15247.579935874	6	2	0	FALSE	0	Experiment 3
Q8N3E9_S496	AlphaOrf6KO_24h	AlphaOrf6KO_24h.2	14328.5818350054	6	2	0	FALSE	0	Experiment 3
Q8N3E9_S496	AlphaOrf6KO_24h	AlphaOrf6KO_24h.3	14590.5932207632	6	2	0	FALSE	0	Experiment 3
Q8N3E9_S496	AlphaWT_10h	AlphaWT_10h.1	15643.9617184016	6	2	0	FALSE	0	Experiment 3
Q8N3E9_S496	AlphaWT_10h	AlphaWT_10h.2	12924.0956186956	6	2	0	FALSE	0	Experiment 3
Q8N3E9_S496	AlphaWT_10h	AlphaWT_10h.3	9251.51103658066	6	2	0	FALSE	0	Experiment 3
Q8N3E9_S496	AlphaWT_24h	AlphaWT_24h.1	16754.8486599454	6	2	0	FALSE	0	Experiment 3
Q8N3E9_S496	AlphaWT_24h	AlphaWT_24h.2	10998.4535911129	6	2	0	FALSE	0	Experiment 3
Q8N3E9_S496	AlphaWT_24h	AlphaWT_24h.3	13531.9840328812	6	2	0	FALSE	0	Experiment 3
Q8N3E9_S496	IC19_10h	IC19_10h.1	17200.2591397081	6	2	0	FALSE	0	Experiment 3
Q8N3E9_S496	IC19_10h	IC19_10h.2	13664.6697937884	6	2	0	FALSE	0	Experiment 3
Q8N3E9_S496	IC19_10h	IC19_10h.3	13470.0375879766	6	2	0	FALSE	0	Experiment 3
Q8N3E9_S496	IC19_24h	IC19_24h.1	14298.5928710658	6	2	0	FALSE	0	Experiment 3
Q8N3E9_S496	IC19_24h	IC19_24h.2	13090.8065860901	6	2	0	FALSE	0	Experiment 3
Q8N3E9_S496	IC19_24h	IC19_24h.3	13714.2294490978	6	2	0	FALSE	0	Experiment 3
Q8N3E9_S496	Mock_10h	Mock_10h.2	13684.9750355107	6	2	0	FALSE	0	Experiment 3
Q8N3E9_S496	Mock_10h	Mock_10h.3	8670.62895737885	6	2	0	FALSE	0	Experiment 3
Q8N3E9_S496	Mock_24h	Mock_24h.1	15826.6917393457	6	2	0	FALSE	0	Experiment 3
Q8N3E9_S496	Mock_24h	Mock_24h.2	17334.9140718102	6	2	0	FALSE	0	Experiment 3
Q8N3E9_S496	Mock_24h	Mock_24h.3	13913.9830806047	6	2	0	FALSE	0	Experiment 3
Q8N3E9_S496	PolyIC_10h	PolyIC_10h.1	10522.2104019197	6	2	0	FALSE	0	Experiment 3
Q8N3E9_S496	PolyIC_10h	PolyIC_10h.2	11170.5224189264	6	2	0	FALSE	0	Experiment 3
Q8N3E9_S496	PolyIC_10h	PolyIC_10h.3	10500.0413067615	6	2	0	FALSE	0	Experiment 3
Q8N3E9_S496	PolyIC_24h	PolyIC_24h.1	18681.2524839543	6	2	0	FALSE	0	Experiment 3
Q8N3E9_S496	PolyIC_24h	PolyIC_24h.2	15597.4555279718	6	2	0	FALSE	0	Experiment 3
Q8N3E9_S496	PolyIC_24h	PolyIC_24h.3	16453.8865372727	6	2	0	FALSE	0	Experiment 3
Q8N3E9_S496	VIC_10h	VIC_10h.1	10098.0861855234	6	2	0	FALSE	0	Experiment 3
Q8N3E9_S496	VIC_10h	VIC_10h.2	15276.004666491	6	2	0	FALSE	0	Experiment 3
Q8N3E9_S496	VIC_10h	VIC_10h.3	13620.0990864934	6	2	0	FALSE	0	Experiment 3
Q8N3E9_S496	VIC_24h	VIC_24h.1	11448.5450289199	6	2	0	FALSE	0	Experiment 3
Q8N3E9_S496	VIC_24h	VIC_24h.2	9025.59724780919	6	2	0	FALSE	0	Experiment 3
Q8N3E9_S496	VIC_24h	VIC_24h.3	8641.48652194005	6	2	0	FALSE	0	Experiment 3
Q8N3F8_S260	AlphaOrf6KO_10h	AlphaOrf6KO_10h.1	61965.2518615309	3	1	0	FALSE	0	Experiment 3
Q8N3F8_S260	AlphaOrf6KO_10h	AlphaOrf6KO_10h.2	49815.5822725457	3	1	0	FALSE	0	Experiment 3
Q8N3F8_S260	AlphaOrf6KO_10h	AlphaOrf6KO_10h.3	32612.2224977409	3	1	0	FALSE	0	Experiment 3
Q8N3F8_S260	AlphaOrf6KO_24h	AlphaOrf6KO_24h.1	58576.015840699	3	1	0	FALSE	0	Experiment 3
Q8N3F8_S260	AlphaOrf6KO_24h	AlphaOrf6KO_24h.2	61796.7033874288	3	1	0	FALSE	0	Experiment 3
Q8N3F8_S260	AlphaOrf6KO_24h	AlphaOrf6KO_24h.3	52102.2389879682	3	1	0	FALSE	0	Experiment 3
Q8N3F8_S260	AlphaWT_10h	AlphaWT_10h.1	72570.2959586932	3	1	0	FALSE	0	Experiment 3
Q8N3F8_S260	AlphaWT_10h	AlphaWT_10h.2	55697.7920918641	3	1	0	FALSE	0	Experiment 3
Q8N3F8_S260	AlphaWT_10h	AlphaWT_10h.3	43094.981455181	3	1	0	FALSE	0	Experiment 3
Q8N3F8_S260	AlphaWT_24h	AlphaWT_24h.1	56122.6636323971	3	1	0	FALSE	0	Experiment 3
Q8N3F8_S260	AlphaWT_24h	AlphaWT_24h.2	40098.8563127002	3	1	0	FALSE	0	Experiment 3
Q8N3F8_S260	AlphaWT_24h	AlphaWT_24h.3	28078.0256576545	3	1	0	FALSE	0	Experiment 3
Q8N3F8_S260	IC19_10h	IC19_10h.1	52652.7738788123	3	1	0	FALSE	0	Experiment 3
Q8N3F8_S260	IC19_10h	IC19_10h.2	51264.1436580859	3	1	0	FALSE	0	Experiment 3
Q8N3F8_S260	IC19_10h	IC19_10h.3	64897.7429935644	3	1	0	FALSE	0	Experiment 3
Q8N3F8_S260	IC19_24h	IC19_24h.1	59923.2176893446	3	1	0	FALSE	0	Experiment 3
Q8N3F8_S260	IC19_24h	IC19_24h.2	45924.5462689436	3	1	0	FALSE	0	Experiment 3
Q8N3F8_S260	IC19_24h	IC19_24h.3	54115.9697693722	3	1	0	FALSE	0	Experiment 3
Q8N3F8_S260	Mock_10h	Mock_10h.1	73013.4790308638	3	1	0	FALSE	0	Experiment 3
Q8N3F8_S260	Mock_10h	Mock_10h.2	49625.8126612431	3	1	0	FALSE	0	Experiment 3
Q8N3F8_S260	Mock_10h	Mock_10h.3	49845.6897036508	3	1	0	FALSE	0	Experiment 3
Q8N3F8_S260	Mock_24h	Mock_24h.1	62975.2699291765	3	1	0	FALSE	0	Experiment 3
Q8N3F8_S260	Mock_24h	Mock_24h.2	65274.9538660845	3	1	0	FALSE	0	Experiment 3
Q8N3F8_S260	Mock_24h	Mock_24h.3	50329.2489058382	3	1	0	FALSE	0	Experiment 3
Q8N3F8_S260	PolyIC_10h	PolyIC_10h.1	48879.7562072517	3	1	0	FALSE	0	Experiment 3
Q8N3F8_S260	PolyIC_10h	PolyIC_10h.2	45019.8080442985	3	1	0	FALSE	0	Experiment 3
Q8N3F8_S260	PolyIC_10h	PolyIC_10h.3	46122.9375800603	3	1	0	FALSE	0	Experiment 3
Q8N3F8_S260	PolyIC_24h	PolyIC_24h.1	58274.6401471568	3	1	0	FALSE	0	Experiment 3
Q8N3F8_S260	PolyIC_24h	PolyIC_24h.2	51730.5404519173	3	1	0	FALSE	0	Experiment 3
Q8N3F8_S260	PolyIC_24h	PolyIC_24h.3	62544.5225670505	3	1	0	FALSE	0	Experiment 3
Q8N3F8_S260	VIC_10h	VIC_10h.1	52302.5402891418	3	1	0	FALSE	0	Experiment 3
Q8N3F8_S260	VIC_10h	VIC_10h.2	49449.1701382678	3	1	0	FALSE	0	Experiment 3
Q8N3F8_S260	VIC_10h	VIC_10h.3	47739.3170965975	3	1	0	FALSE	0	Experiment 3
Q8N3F8_S260	VIC_24h	VIC_24h.1	66794.4307009514	3	1	0	FALSE	0	Experiment 3
Q8N3F8_S260	VIC_24h	VIC_24h.2	36199.2598326601	3	1	0	FALSE	0	Experiment 3
Q8N3F8_S260	VIC_24h	VIC_24h.3	52501.0078690443	3	1	0	FALSE	0	Experiment 3
Q8N3F8_S273	AlphaOrf6KO_10h	AlphaOrf6KO_10h.1	29660.027247221	15	5	0	FALSE	0	Experiment 3
Q8N3F8_S273	AlphaOrf6KO_10h	AlphaOrf6KO_10h.2	25797.9202463251	15	5	0	FALSE	0	Experiment 3
Q8N3F8_S273	AlphaOrf6KO_10h	AlphaOrf6KO_10h.3	14147.0111476381	15	5	0	FALSE	0	Experiment 3
Q8N3F8_S273	AlphaOrf6KO_24h	AlphaOrf6KO_24h.1	35896.0428540293	15	5	0	FALSE	0	Experiment 3
Q8N3F8_S273	AlphaOrf6KO_24h	AlphaOrf6KO_24h.2	34598.2227355927	15	5	0	FALSE	0	Experiment 3
Q8N3F8_S273	AlphaOrf6KO_24h	AlphaOrf6KO_24h.3	28775.4836785544	15	5	0	FALSE	0	Experiment 3
Q8N3F8_S273	AlphaWT_10h	AlphaWT_10h.1	36086.2102816852	15	5	0	FALSE	0	Experiment 3
Q8N3F8_S273	AlphaWT_10h	AlphaWT_10h.2	27820.3327936607	15	5	0	FALSE	0	Experiment 3
Q8N3F8_S273	AlphaWT_10h	AlphaWT_10h.3	23789.1682516897	15	5	0	FALSE	0	Experiment 3
Q8N3F8_S273	AlphaWT_24h	AlphaWT_24h.1	40960.9841682309	15	5	0	FALSE	0	Experiment 3
Q8N3F8_S273	AlphaWT_24h	AlphaWT_24h.2	22530.7120947697	15	5	0	FALSE	0	Experiment 3
Q8N3F8_S273	AlphaWT_24h	AlphaWT_24h.3	24645.29401086	15	5	0	FALSE	0	Experiment 3
Q8N3F8_S273	IC19_10h	IC19_10h.1	33223.1055962241	15	5	0	FALSE	0	Experiment 3
Q8N3F8_S273	IC19_10h	IC19_10h.2	37278.3136370063	15	5	0	FALSE	0	Experiment 3
Q8N3F8_S273	IC19_10h	IC19_10h.3	48732.7628849566	15	5	0	FALSE	0	Experiment 3
Q8N3F8_S273	IC19_24h	IC19_24h.1	33224.1910912613	15	5	0	FALSE	0	Experiment 3
Q8N3F8_S273	IC19_24h	IC19_24h.2	26753.7704988061	15	5	0	FALSE	0	Experiment 3
Q8N3F8_S273	IC19_24h	IC19_24h.3	29350.6268223157	15	5	0	FALSE	0	Experiment 3
Q8N3F8_S273	Mock_10h	Mock_10h.1	76544.5212495835	15	5	0	FALSE	0	Experiment 3
Q8N3F8_S273	Mock_10h	Mock_10h.2	40858.9929442571	15	5	0	FALSE	0	Experiment 3
Q8N3F8_S273	Mock_10h	Mock_10h.3	46441.9399350854	15	5	0	FALSE	0	Experiment 3
Q8N3F8_S273	Mock_24h	Mock_24h.1	33166.7562694175	15	5	0	FALSE	0	Experiment 3
Q8N3F8_S273	Mock_24h	Mock_24h.2	34787.2658622832	15	5	0	FALSE	0	Experiment 3
Q8N3F8_S273	Mock_24h	Mock_24h.3	28764.6054561195	15	5	0	FALSE	0	Experiment 3
Q8N3F8_S273	PolyIC_10h	PolyIC_10h.1	28462.9233841507	15	5	0	FALSE	0	Experiment 3
Q8N3F8_S273	PolyIC_10h	PolyIC_10h.2	23932.6192430664	15	5	0	FALSE	0	Experiment 3
Q8N3F8_S273	PolyIC_10h	PolyIC_10h.3	23089.8060120926	15	5	0	FALSE	0	Experiment 3
Q8N3F8_S273	PolyIC_24h	PolyIC_24h.1	35346.7443010815	15	5	0	FALSE	0	Experiment 3
Q8N3F8_S273	PolyIC_24h	PolyIC_24h.2	27196.4795692952	15	5	0	FALSE	0	Experiment 3
Q8N3F8_S273	PolyIC_24h	PolyIC_24h.3	33476.7224731668	15	5	0	FALSE	0	Experiment 3
Q8N3F8_S273	VIC_10h	VIC_10h.1	54271.4191619704	15	5	0	FALSE	0	Experiment 3
Q8N3F8_S273	VIC_10h	VIC_10h.2	39284.8270664669	15	5	0	FALSE	0	Experiment 3
Q8N3F8_S273	VIC_10h	VIC_10h.3	40249.2234321998	15	5	0	FALSE	0	Experiment 3
Q8N3F8_S273	VIC_24h	VIC_24h.1	40490.1271676721	15	5	0	FALSE	0	Experiment 3
Q8N3F8_S273	VIC_24h	VIC_24h.2	30186.9101496552	15	5	0	FALSE	0	Experiment 3
Q8N3F8_S273	VIC_24h	VIC_24h.3	28321.3032086405	15	5	0	FALSE	0	Experiment 3
Q8N3F8_S295	AlphaOrf6KO_10h	AlphaOrf6KO_10h.1	134344.250380938	6	2	0	FALSE	0	Experiment 3
Q8N3F8_S295	AlphaOrf6KO_10h	AlphaOrf6KO_10h.2	83825.3021918583	6	2	0	FALSE	0	Experiment 3
Q8N3F8_S295	AlphaOrf6KO_10h	AlphaOrf6KO_10h.3	69850.8861205043	6	2	0	FALSE	0	Experiment 3
Q8N3F8_S295	AlphaOrf6KO_24h	AlphaOrf6KO_24h.1	130592.132663846	6	2	0	FALSE	0	Experiment 3
Q8N3F8_S295	AlphaOrf6KO_24h	AlphaOrf6KO_24h.2	105397.754292739	6	2	0	FALSE	0	Experiment 3
Q8N3F8_S295	AlphaOrf6KO_24h	AlphaOrf6KO_24h.3	105024.689334368	6	2	0	FALSE	0	Experiment 3
Q8N3F8_S295	AlphaWT_10h	AlphaWT_10h.1	111758.073817754	6	2	0	FALSE	0	Experiment 3
Q8N3F8_S295	AlphaWT_10h	AlphaWT_10h.2	139273.521614482	6	2	0	FALSE	0	Experiment 3
Q8N3F8_S295	AlphaWT_10h	AlphaWT_10h.3	139599.021212556	6	2	0	FALSE	0	Experiment 3
Q8N3F8_S295	AlphaWT_24h	AlphaWT_24h.1	138146.800928836	6	2	0	FALSE	0	Experiment 3
Q8N3F8_S295	AlphaWT_24h	AlphaWT_24h.2	145124.52203561	6	2	0	FALSE	0	Experiment 3
Q8N3F8_S295	AlphaWT_24h	AlphaWT_24h.3	126756.729858582	6	2	0	FALSE	0	Experiment 3
Q8N3F8_S295	IC19_10h	IC19_10h.1	130553.674943419	6	2	0	FALSE	0	Experiment 3
Q8N3F8_S295	IC19_10h	IC19_10h.2	170599.419199586	6	2	0	FALSE	0	Experiment 3
Q8N3F8_S295	IC19_10h	IC19_10h.3	77228.2856381383	6	2	0	FALSE	0	Experiment 3
Q8N3F8_S295	IC19_24h	IC19_24h.1	147437.420027514	6	2	0	FALSE	0	Experiment 3
Q8N3F8_S295	IC19_24h	IC19_24h.2	122210.508368192	6	2	0	FALSE	0	Experiment 3
Q8N3F8_S295	IC19_24h	IC19_24h.3	123346.955395882	6	2	0	FALSE	0	Experiment 3
Q8N3F8_S295	Mock_10h	Mock_10h.1	312125.25068792	6	2	0	FALSE	0	Experiment 3
Q8N3F8_S295	Mock_10h	Mock_10h.2	158991.603806978	6	2	0	FALSE	0	Experiment 3
Q8N3F8_S295	Mock_10h	Mock_10h.3	146133.174428357	6	2	0	FALSE	0	Experiment 3
Q8N3F8_S295	Mock_24h	Mock_24h.1	52521.8417248931	6	2	0	FALSE	0	Experiment 3
Q8N3F8_S295	Mock_24h	Mock_24h.2	53487.9831527373	6	2	0	FALSE	0	Experiment 3
Q8N3F8_S295	Mock_24h	Mock_24h.3	62675.8359247517	6	2	0	FALSE	0	Experiment 3
Q8N3F8_S295	PolyIC_10h	PolyIC_10h.1	75711.1849801897	6	2	0	FALSE	0	Experiment 3
Q8N3F8_S295	PolyIC_10h	PolyIC_10h.2	51790.619272405	6	2	0	FALSE	0	Experiment 3
Q8N3F8_S295	PolyIC_10h	PolyIC_10h.3	61731.0348369706	6	2	0	FALSE	0	Experiment 3
Q8N3F8_S295	PolyIC_24h	PolyIC_24h.1	90125.6713986763	6	2	0	FALSE	0	Experiment 3
Q8N3F8_S295	PolyIC_24h	PolyIC_24h.2	109087.721017764	6	2	0	FALSE	0	Experiment 3
Q8N3F8_S295	PolyIC_24h	PolyIC_24h.3	128252.800371522	6	2	0	FALSE	0	Experiment 3
Q8N3F8_S295	VIC_10h	VIC_10h.1	173426.420176107	6	2	0	FALSE	0	Experiment 3
Q8N3F8_S295	VIC_10h	VIC_10h.2	153281.23772896	6	2	0	FALSE	0	Experiment 3
Q8N3F8_S295	VIC_10h	VIC_10h.3	177949.002674761	6	2	0	FALSE	0	Experiment 3
Q8N3F8_S295	VIC_24h	VIC_24h.1	90554.2687232546	6	2	0	FALSE	0	Experiment 3
Q8N3F8_S295	VIC_24h	VIC_24h.2	174778.985651125	6	2	0	FALSE	0	Experiment 3
Q8N3F8_S295	VIC_24h	VIC_24h.3	57733.8432351727	6	2	0	FALSE	0	Experiment 3
Q8N3F8_S309	AlphaOrf6KO_10h	AlphaOrf6KO_10h.1	112211.647377633	6	2	0	FALSE	0	Experiment 3
Q8N3F8_S309	AlphaOrf6KO_10h	AlphaOrf6KO_10h.2	97452.7271106621	6	2	0	FALSE	0	Experiment 3
Q8N3F8_S309	AlphaOrf6KO_10h	AlphaOrf6KO_10h.3	99130.3350378746	6	2	0	FALSE	0	Experiment 3
Q8N3F8_S309	AlphaOrf6KO_24h	AlphaOrf6KO_24h.1	81503.51576289	6	2	0	FALSE	0	Experiment 3
Q8N3F8_S309	AlphaOrf6KO_24h	AlphaOrf6KO_24h.2	72310.3250661213	6	2	0	FALSE	0	Experiment 3
Q8N3F8_S309	AlphaOrf6KO_24h	AlphaOrf6KO_24h.3	72026.8769274067	6	2	0	FALSE	0	Experiment 3
Q8N3F8_S309	AlphaWT_10h	AlphaWT_10h.1	96915.233779379	6	2	0	FALSE	0	Experiment 3
Q8N3F8_S309	AlphaWT_10h	AlphaWT_10h.2	66285.510532035	6	2	0	FALSE	0	Experiment 3
Q8N3F8_S309	AlphaWT_10h	AlphaWT_10h.3	92115.9431867415	6	2	0	FALSE	0	Experiment 3
Q8N3F8_S309	AlphaWT_24h	AlphaWT_24h.1	66709.2175857543	6	2	0	FALSE	0	Experiment 3
Q8N3F8_S309	AlphaWT_24h	AlphaWT_24h.2	77469.0990777037	6	2	0	FALSE	0	Experiment 3
Q8N3F8_S309	AlphaWT_24h	AlphaWT_24h.3	78945.5298466472	6	2	0	FALSE	0	Experiment 3
Q8N3F8_S309	IC19_10h	IC19_10h.1	50866.9444568175	6	2	0	FALSE	0	Experiment 3
Q8N3F8_S309	IC19_10h	IC19_10h.2	53187.9526708753	6	2	0	FALSE	0	Experiment 3
Q8N3F8_S309	IC19_10h	IC19_10h.3	46029.1640957579	6	2	0	FALSE	0	Experiment 3
Q8N3F8_S309	IC19_24h	IC19_24h.1	82103.4458212099	6	2	0	FALSE	0	Experiment 3
Q8N3F8_S309	IC19_24h	IC19_24h.2	73436.8104423271	6	2	0	FALSE	0	Experiment 3
Q8N3F8_S309	IC19_24h	IC19_24h.3	60019.5052742973	6	2	0	FALSE	0	Experiment 3
Q8N3F8_S309	Mock_10h	Mock_10h.1	46384.386485641	6	2	0	FALSE	0	Experiment 3
Q8N3F8_S309	Mock_10h	Mock_10h.2	74806.5314844419	6	2	0	FALSE	0	Experiment 3
Q8N3F8_S309	Mock_10h	Mock_10h.3	82537.0308161093	6	2	0	FALSE	0	Experiment 3
Q8N3F8_S309	Mock_24h	Mock_24h.1	80994.2620027175	6	2	0	FALSE	0	Experiment 3
Q8N3F8_S309	Mock_24h	Mock_24h.2	42403.2104039798	6	2	0	FALSE	0	Experiment 3
Q8N3F8_S309	Mock_24h	Mock_24h.3	74011.3388520284	6	2	0	FALSE	0	Experiment 3
Q8N3F8_S309	PolyIC_10h	PolyIC_10h.1	56058.8633728466	6	2	0	FALSE	0	Experiment 3
Q8N3F8_S309	PolyIC_10h	PolyIC_10h.2	101505.870842905	6	2	0	FALSE	0	Experiment 3
Q8N3F8_S309	PolyIC_10h	PolyIC_10h.3	103214.290122909	6	2	0	FALSE	0	Experiment 3
Q8N3F8_S309	PolyIC_24h	PolyIC_24h.1	107581.78225081	6	2	0	FALSE	0	Experiment 3
Q8N3F8_S309	PolyIC_24h	PolyIC_24h.2	100278.2642491	6	2	0	FALSE	0	Experiment 3
Q8N3F8_S309	PolyIC_24h	PolyIC_24h.3	95750.438459472	6	2	0	FALSE	0	Experiment 3
Q8N3F8_S309	VIC_10h	VIC_10h.1	73438.7002852536	6	2	0	FALSE	0	Experiment 3
Q8N3F8_S309	VIC_10h	VIC_10h.2	66243.6572856681	6	2	0	FALSE	0	Experiment 3
Q8N3F8_S309	VIC_10h	VIC_10h.3	45897.9068843691	6	2	0	FALSE	0	Experiment 3
Q8N3F8_S309	VIC_24h	VIC_24h.1	82848.3647600128	6	2	0	FALSE	0	Experiment 3
Q8N3F8_S309	VIC_24h	VIC_24h.2	60940.9502460949	6	2	0	FALSE	0	Experiment 3
Q8N3F8_S309	VIC_24h	VIC_24h.3	97505.828997736	6	2	0	FALSE	0	Experiment 3
Q8N3F8_S323	AlphaOrf6KO_10h	AlphaOrf6KO_10h.1	18398.5178730877	3	1	0	FALSE	0	Experiment 3
Q8N3F8_S323	AlphaOrf6KO_10h	AlphaOrf6KO_10h.2	13186.5380650635	3	1	0	FALSE	0	Experiment 3
Q8N3F8_S323	AlphaOrf6KO_10h	AlphaOrf6KO_10h.3	6895.93848939771	3	1	0	FALSE	0	Experiment 3
Q8N3F8_S323	AlphaOrf6KO_24h	AlphaOrf6KO_24h.1	17762.2543537762	3	1	0	FALSE	0	Experiment 3
Q8N3F8_S323	AlphaOrf6KO_24h	AlphaOrf6KO_24h.2	19310.8984811815	3	1	0	FALSE	0	Experiment 3
Q8N3F8_S323	AlphaOrf6KO_24h	AlphaOrf6KO_24h.3	23011.2116762831	3	1	0	FALSE	0	Experiment 3
Q8N3F8_S323	AlphaWT_10h	AlphaWT_10h.1	23765.75967227	3	1	0	FALSE	0	Experiment 3
Q8N3F8_S323	AlphaWT_10h	AlphaWT_10h.2	39177.4349010373	3	1	0	FALSE	0	Experiment 3
Q8N3F8_S323	AlphaWT_10h	AlphaWT_10h.3	16352.9038814248	3	1	0	FALSE	0	Experiment 3
Q8N3F8_S323	AlphaWT_24h	AlphaWT_24h.1	25247.8100672143	3	1	0	FALSE	0	Experiment 3
Q8N3F8_S323	AlphaWT_24h	AlphaWT_24h.2	37854.3879682726	3	1	0	FALSE	0	Experiment 3
Q8N3F8_S323	AlphaWT_24h	AlphaWT_24h.3	26755.9087350541	3	1	0	FALSE	0	Experiment 3
Q8N3F8_S323	IC19_10h	IC19_10h.1	28839.6284580612	3	1	0	FALSE	0	Experiment 3
Q8N3F8_S323	IC19_10h	IC19_10h.2	34307.8400041725	3	1	0	FALSE	0	Experiment 3
Q8N3F8_S323	IC19_10h	IC19_10h.3	46022.7266698349	3	1	0	FALSE	0	Experiment 3
Q8N3F8_S323	IC19_24h	IC19_24h.1	23167.465518865	3	1	0	FALSE	0	Experiment 3
Q8N3F8_S323	IC19_24h	IC19_24h.2	14948.2836604378	3	1	0	FALSE	0	Experiment 3
Q8N3F8_S323	IC19_24h	IC19_24h.3	11931.9111019038	3	1	0	FALSE	0	Experiment 3
Q8N3F8_S323	Mock_10h	Mock_10h.1	18025.875437198	3	1	0	FALSE	0	Experiment 3
Q8N3F8_S323	Mock_10h	Mock_10h.2	18631.6967195842	3	1	0	FALSE	0	Experiment 3
Q8N3F8_S323	Mock_10h	Mock_10h.3	31327.2459937833	3	1	0	FALSE	0	Experiment 3
Q8N3F8_S323	Mock_24h	Mock_24h.1	16461.3251596941	3	1	0	FALSE	0	Experiment 3
Q8N3F8_S323	Mock_24h	Mock_24h.2	9316.89630224895	3	1	0	FALSE	0	Experiment 3
Q8N3F8_S323	Mock_24h	Mock_24h.3	14829.3119607899	3	1	0	FALSE	0	Experiment 3
Q8N3F8_S323	PolyIC_10h	PolyIC_10h.1	14355.1153634834	3	1	0	FALSE	0	Experiment 3
Q8N3F8_S323	PolyIC_10h	PolyIC_10h.2	12459.8194512588	3	1	0	FALSE	0	Experiment 3
Q8N3F8_S323	PolyIC_10h	PolyIC_10h.3	12371.8419376058	3	1	0	FALSE	0	Experiment 3
Q8N3F8_S323	PolyIC_24h	PolyIC_24h.1	19808.3806187542	3	1	0	FALSE	0	Experiment 3
Q8N3F8_S323	PolyIC_24h	PolyIC_24h.2	17388.7216493503	3	1	0	FALSE	0	Experiment 3
Q8N3F8_S323	PolyIC_24h	PolyIC_24h.3	17050.5538224262	3	1	0	FALSE	0	Experiment 3
Q8N3F8_S323	VIC_10h	VIC_10h.1	32527.8500516183	3	1	0	FALSE	0	Experiment 3
Q8N3F8_S323	VIC_10h	VIC_10h.2	44292.8646783269	3	1	0	FALSE	0	Experiment 3
Q8N3F8_S323	VIC_10h	VIC_10h.3	37724.3316253032	3	1	0	FALSE	0	Experiment 3
Q8N3F8_S323	VIC_24h	VIC_24h.1	27273.5311431556	3	1	0	FALSE	0	Experiment 3
Q8N3F8_S323	VIC_24h	VIC_24h.2	26229.4684457701	3	1	0	FALSE	0	Experiment 3
Q8N3F8_S323	VIC_24h	VIC_24h.3	11628.5829003383	3	1	0	FALSE	0	Experiment 3
Q8N3F8_S324	AlphaOrf6KO_10h	AlphaOrf6KO_10h.1	29808.7137351895	6	2	0	FALSE	0	Experiment 3
Q8N3F8_S324	AlphaOrf6KO_10h	AlphaOrf6KO_10h.2	22313.8634323487	6	2	0	FALSE	0	Experiment 3
Q8N3F8_S324	AlphaOrf6KO_10h	AlphaOrf6KO_10h.3	29465.7778887343	6	2	0	FALSE	0	Experiment 3
Q8N3F8_S324	AlphaOrf6KO_24h	AlphaOrf6KO_24h.1	21198.3488181859	6	2	0	FALSE	0	Experiment 3
Q8N3F8_S324	AlphaOrf6KO_24h	AlphaOrf6KO_24h.2	15485.1667866882	6	2	0	FALSE	0	Experiment 3
Q8N3F8_S324	AlphaOrf6KO_24h	AlphaOrf6KO_24h.3	20325.6971194506	6	2	0	FALSE	0	Experiment 3
Q8N3F8_S324	AlphaWT_10h	AlphaWT_10h.1	28500.0641685786	6	2	0	FALSE	0	Experiment 3
Q8N3F8_S324	AlphaWT_10h	AlphaWT_10h.2	42031.3731239508	6	2	0	FALSE	0	Experiment 3
Q8N3F8_S324	AlphaWT_10h	AlphaWT_10h.3	29273.8569677434	6	2	0	FALSE	0	Experiment 3
Q8N3F8_S324	AlphaWT_24h	AlphaWT_24h.1	12777.9218421991	6	2	0	FALSE	0	Experiment 3
Q8N3F8_S324	AlphaWT_24h	AlphaWT_24h.2	20562.3602496545	6	2	0	FALSE	0	Experiment 3
Q8N3F8_S324	AlphaWT_24h	AlphaWT_24h.3	22100.6405246846	6	2	0	FALSE	0	Experiment 3
Q8N3F8_S324	IC19_10h	IC19_10h.1	33413.4549529646	6	2	0	FALSE	0	Experiment 3
Q8N3F8_S324	IC19_10h	IC19_10h.2	30781.7138108588	6	2	0	FALSE	0	Experiment 3
Q8N3F8_S324	IC19_10h	IC19_10h.3	34133.3852990053	6	2	0	FALSE	0	Experiment 3
Q8N3F8_S324	IC19_24h	IC19_24h.1	24697.7627475633	6	2	0	FALSE	0	Experiment 3
Q8N3F8_S324	IC19_24h	IC19_24h.2	23410.1236779939	6	2	0	FALSE	0	Experiment 3
Q8N3F8_S324	IC19_24h	IC19_24h.3	12055.3547832352	6	2	0	FALSE	0	Experiment 3
Q8N3F8_S324	Mock_10h	Mock_10h.1	15897.4295683971	6	2	0	FALSE	0	Experiment 3
Q8N3F8_S324	Mock_10h	Mock_10h.2	20116.3118989693	6	2	0	FALSE	0	Experiment 3
Q8N3F8_S324	Mock_10h	Mock_10h.3	30454.3700620251	6	2	0	FALSE	0	Experiment 3
Q8N3F8_S324	Mock_24h	Mock_24h.1	20377.3883871243	6	2	0	FALSE	0	Experiment 3
Q8N3F8_S324	Mock_24h	Mock_24h.2	14340.5096883541	6	2	0	FALSE	0	Experiment 3
Q8N3F8_S324	Mock_24h	Mock_24h.3	18014.5873670907	6	2	0	FALSE	0	Experiment 3
Q8N3F8_S324	PolyIC_10h	PolyIC_10h.1	26126.1396089669	6	2	0	FALSE	0	Experiment 3
Q8N3F8_S324	PolyIC_10h	PolyIC_10h.2	27400.7489638151	6	2	0	FALSE	0	Experiment 3
Q8N3F8_S324	PolyIC_10h	PolyIC_10h.3	22187.3158379614	6	2	0	FALSE	0	Experiment 3
Q8N3F8_S324	PolyIC_24h	PolyIC_24h.1	29884.5134304685	6	2	0	FALSE	0	Experiment 3
Q8N3F8_S324	PolyIC_24h	PolyIC_24h.2	22658.801752499	6	2	0	FALSE	0	Experiment 3
Q8N3F8_S324	PolyIC_24h	PolyIC_24h.3	22173.9688459128	6	2	0	FALSE	0	Experiment 3
Q8N3F8_S324	VIC_10h	VIC_10h.1	20035.0206884397	6	2	0	FALSE	0	Experiment 3
Q8N3F8_S324	VIC_10h	VIC_10h.2	20301.3131371162	6	2	0	FALSE	0	Experiment 3
Q8N3F8_S324	VIC_10h	VIC_10h.3	22378.7815242689	6	2	0	FALSE	0	Experiment 3
Q8N3F8_S324	VIC_24h	VIC_24h.1	20131.8719894274	6	2	0	FALSE	0	Experiment 3
Q8N3F8_S324	VIC_24h	VIC_24h.2	20829.7744025106	6	2	0	FALSE	0	Experiment 3
Q8N3F8_S324	VIC_24h	VIC_24h.3	20826.0135950537	6	2	0	FALSE	0	Experiment 3
Q8N3F8_S389	AlphaOrf6KO_10h	AlphaOrf6KO_10h.1	141314.341322325	3	1	0	FALSE	0	Experiment 3
Q8N3F8_S389	AlphaOrf6KO_10h	AlphaOrf6KO_10h.2	82570.3755903523	3	1	0	FALSE	0	Experiment 3
Q8N3F8_S389	AlphaOrf6KO_10h	AlphaOrf6KO_10h.3	241159.546153076	3	1	0	FALSE	0	Experiment 3
Q8N3F8_S389	AlphaOrf6KO_24h	AlphaOrf6KO_24h.1	90676.5504419064	3	1	0	FALSE	0	Experiment 3
Q8N3F8_S389	AlphaOrf6KO_24h	AlphaOrf6KO_24h.2	175199.722272388	3	1	0	FALSE	0	Experiment 3
Q8N3F8_S389	AlphaOrf6KO_24h	AlphaOrf6KO_24h.3	141260.345771281	3	1	0	FALSE	0	Experiment 3
Q8N3F8_S389	AlphaWT_10h	AlphaWT_10h.1	184713.835085311	3	1	0	FALSE	0	Experiment 3
Q8N3F8_S389	AlphaWT_10h	AlphaWT_10h.2	194397.722167031	3	1	0	FALSE	0	Experiment 3
Q8N3F8_S389	AlphaWT_10h	AlphaWT_10h.3	174034.911277748	3	1	0	FALSE	0	Experiment 3
Q8N3F8_S389	AlphaWT_24h	AlphaWT_24h.1	175821.866430532	3	1	0	FALSE	0	Experiment 3
Q8N3F8_S389	AlphaWT_24h	AlphaWT_24h.2	170872.557110179	3	1	0	FALSE	0	Experiment 3
Q8N3F8_S389	AlphaWT_24h	AlphaWT_24h.3	39096.1664493898	3	1	0	FALSE	0	Experiment 3
Q8N3F8_S389	IC19_10h	IC19_10h.1	205133.110854845	3	1	0	FALSE	0	Experiment 3
Q8N3F8_S389	IC19_10h	IC19_10h.2	195746.806518999	3	1	0	FALSE	0	Experiment 3
Q8N3F8_S389	IC19_10h	IC19_10h.3	38575.4424376727	3	1	0	FALSE	0	Experiment 3
Q8N3F8_S389	IC19_24h	IC19_24h.1	178692.183107762	3	1	0	FALSE	0	Experiment 3
Q8N3F8_S389	IC19_24h	IC19_24h.2	139353.11781412	3	1	0	FALSE	0	Experiment 3
Q8N3F8_S389	IC19_24h	IC19_24h.3	147613.012371665	3	1	0	FALSE	0	Experiment 3
Q8N3F8_S389	Mock_10h	Mock_10h.1	192065.341705887	3	1	0	FALSE	0	Experiment 3
Q8N3F8_S389	Mock_10h	Mock_10h.2	137125.629223746	3	1	0	FALSE	0	Experiment 3
Q8N3F8_S389	Mock_10h	Mock_10h.3	158302.206112866	3	1	0	FALSE	0	Experiment 3
Q8N3F8_S389	Mock_24h	Mock_24h.1	27240.5724201877	3	1	0	FALSE	0	Experiment 3
Q8N3F8_S389	Mock_24h	Mock_24h.2	156074.247441525	3	1	0	FALSE	0	Experiment 3
Q8N3F8_S389	Mock_24h	Mock_24h.3	154873.950770218	3	1	0	FALSE	0	Experiment 3
Q8N3F8_S389	PolyIC_10h	PolyIC_10h.1	169439.937507454	3	1	0	FALSE	0	Experiment 3
Q8N3F8_S389	PolyIC_10h	PolyIC_10h.2	139801.716642592	3	1	0	FALSE	0	Experiment 3
Q8N3F8_S389	PolyIC_10h	PolyIC_10h.3	226067.156723626	3	1	0	FALSE	0	Experiment 3
Q8N3F8_S389	PolyIC_24h	PolyIC_24h.1	185012.809788029	3	1	0	FALSE	0	Experiment 3
Q8N3F8_S389	PolyIC_24h	PolyIC_24h.2	139280.819069385	3	1	0	FALSE	0	Experiment 3
Q8N3F8_S389	PolyIC_24h	PolyIC_24h.3	184168.127476704	3	1	0	FALSE	0	Experiment 3
Q8N3F8_S389	VIC_10h	VIC_10h.1	121169.62928934	3	1	0	FALSE	0	Experiment 3
Q8N3F8_S389	VIC_10h	VIC_10h.2	150309.726371958	3	1	0	FALSE	0	Experiment 3
Q8N3F8_S389	VIC_10h	VIC_10h.3	209001.170190828	3	1	0	FALSE	0	Experiment 3
Q8N3F8_S389	VIC_24h	VIC_24h.1	231080.059009254	3	1	0	FALSE	0	Experiment 3
Q8N3F8_S389	VIC_24h	VIC_24h.2	208671.086792305	3	1	0	FALSE	0	Experiment 3
Q8N3F8_S389	VIC_24h	VIC_24h.3	78310.7075178603	3	1	0	FALSE	0	Experiment 3
Q8N3F8_S390	AlphaOrf6KO_10h	AlphaOrf6KO_10h.1	109440.291444687	3	1	0	FALSE	0	Experiment 3
Q8N3F8_S390	AlphaOrf6KO_10h	AlphaOrf6KO_10h.2	155663.034868852	3	1	0	FALSE	0	Experiment 3
Q8N3F8_S390	AlphaOrf6KO_10h	AlphaOrf6KO_10h.3	167335.162970308	3	1	0	FALSE	0	Experiment 3
Q8N3F8_S390	AlphaOrf6KO_24h	AlphaOrf6KO_24h.1	281238.087353054	3	1	0	FALSE	0	Experiment 3
Q8N3F8_S390	AlphaOrf6KO_24h	AlphaOrf6KO_24h.2	257539.868974766	3	1	0	FALSE	0	Experiment 3
Q8N3F8_S390	AlphaOrf6KO_24h	AlphaOrf6KO_24h.3	131278.67981821	3	1	0	FALSE	0	Experiment 3
Q8N3F8_S390	AlphaWT_10h	AlphaWT_10h.1	158271.533942739	3	1	0	FALSE	0	Experiment 3
Q8N3F8_S390	AlphaWT_10h	AlphaWT_10h.2	203013.02956293	3	1	0	FALSE	0	Experiment 3
Q8N3F8_S390	AlphaWT_10h	AlphaWT_10h.3	118519.72940121	3	1	0	FALSE	0	Experiment 3
Q8N3F8_S390	AlphaWT_24h	AlphaWT_24h.1	205474.589035698	3	1	0	FALSE	0	Experiment 3
Q8N3F8_S390	AlphaWT_24h	AlphaWT_24h.2	224240.304106525	3	1	0	FALSE	0	Experiment 3
Q8N3F8_S390	AlphaWT_24h	AlphaWT_24h.3	174018.163786885	3	1	0	FALSE	0	Experiment 3
Q8N3F8_S390	IC19_10h	IC19_10h.1	192316.966280989	3	1	0	FALSE	0	Experiment 3
Q8N3F8_S390	IC19_10h	IC19_10h.2	169233.482283891	3	1	0	FALSE	0	Experiment 3
Q8N3F8_S390	IC19_10h	IC19_10h.3	104862.94585175	3	1	0	FALSE	0	Experiment 3
Q8N3F8_S390	IC19_24h	IC19_24h.1	159175.640072955	3	1	0	FALSE	0	Experiment 3
Q8N3F8_S390	IC19_24h	IC19_24h.2	122057.54270708	3	1	0	FALSE	0	Experiment 3
Q8N3F8_S390	IC19_24h	IC19_24h.3	270182.873843103	3	1	0	FALSE	0	Experiment 3
Q8N3F8_S390	Mock_10h	Mock_10h.1	259274.221147036	3	1	0	FALSE	0	Experiment 3
Q8N3F8_S390	Mock_10h	Mock_10h.2	116502.056104361	3	1	0	FALSE	0	Experiment 3
Q8N3F8_S390	Mock_10h	Mock_10h.3	57820.5488346481	3	1	0	FALSE	0	Experiment 3
Q8N3F8_S390	Mock_24h	Mock_24h.1	132455.2397562	3	1	0	FALSE	0	Experiment 3
Q8N3F8_S390	Mock_24h	Mock_24h.2	203813.83714328	3	1	0	FALSE	0	Experiment 3
Q8N3F8_S390	Mock_24h	Mock_24h.3	159355.204133542	3	1	0	FALSE	0	Experiment 3
Q8N3F8_S390	PolyIC_10h	PolyIC_10h.1	268544.196540228	3	1	0	FALSE	0	Experiment 3
Q8N3F8_S390	PolyIC_10h	PolyIC_10h.2	278850.621547503	3	1	0	FALSE	0	Experiment 3
Q8N3F8_S390	PolyIC_10h	PolyIC_10h.3	258681.158520665	3	1	0	FALSE	0	Experiment 3
Q8N3F8_S390	PolyIC_24h	PolyIC_24h.1	190894.239028538	3	1	0	FALSE	0	Experiment 3
Q8N3F8_S390	PolyIC_24h	PolyIC_24h.2	128958.262629917	3	1	0	FALSE	0	Experiment 3
Q8N3F8_S390	PolyIC_24h	PolyIC_24h.3	133649.968894788	3	1	0	FALSE	0	Experiment 3
Q8N3F8_S390	VIC_10h	VIC_10h.1	101815.834036035	3	1	0	FALSE	0	Experiment 3
Q8N3F8_S390	VIC_10h	VIC_10h.2	159934.669925136	3	1	0	FALSE	0	Experiment 3
Q8N3F8_S390	VIC_10h	VIC_10h.3	77287.4249073443	3	1	0	FALSE	0	Experiment 3
Q8N3F8_S390	VIC_24h	VIC_24h.1	294888.765346302	3	1	0	FALSE	0	Experiment 3
Q8N3F8_S390	VIC_24h	VIC_24h.2	106327.710603219	3	1	0	FALSE	0	Experiment 3
Q8N3F8_S390	VIC_24h	VIC_24h.3	229979.193584853	3	1	0	FALSE	0	Experiment 3
Q8N3F8_S391	AlphaOrf6KO_10h	AlphaOrf6KO_10h.1	90358.2516786655	3	1	0	FALSE	0	Experiment 3
Q8N3F8_S391	AlphaOrf6KO_10h	AlphaOrf6KO_10h.2	61682.8084301108	3	1	0	FALSE	0	Experiment 3
Q8N3F8_S391	AlphaOrf6KO_10h	AlphaOrf6KO_10h.3	47000.8064637658	3	1	0	FALSE	0	Experiment 3
Q8N3F8_S391	AlphaOrf6KO_24h	AlphaOrf6KO_24h.1	40294.3606879802	3	1	0	FALSE	0	Experiment 3
Q8N3F8_S391	AlphaOrf6KO_24h	AlphaOrf6KO_24h.2	26729.7581276624	3	1	0	FALSE	0	Experiment 3
Q8N3F8_S391	AlphaOrf6KO_24h	AlphaOrf6KO_24h.3	90156.6208650348	3	1	0	FALSE	0	Experiment 3
Q8N3F8_S391	AlphaWT_10h	AlphaWT_10h.1	190672.323210492	3	1	0	FALSE	0	Experiment 3
Q8N3F8_S391	AlphaWT_10h	AlphaWT_10h.2	118163.668831541	3	1	0	FALSE	0	Experiment 3
Q8N3F8_S391	AlphaWT_10h	AlphaWT_10h.3	40875.2303943443	3	1	0	FALSE	0	Experiment 3
Q8N3F8_S391	AlphaWT_24h	AlphaWT_24h.1	127743.849550338	3	1	0	FALSE	0	Experiment 3
Q8N3F8_S391	AlphaWT_24h	AlphaWT_24h.2	49843.9950248336	3	1	0	FALSE	0	Experiment 3
Q8N3F8_S391	AlphaWT_24h	AlphaWT_24h.3	21647.1212357472	3	1	0	FALSE	0	Experiment 3
Q8N3F8_S391	IC19_10h	IC19_10h.1	125318.530696496	3	1	0	FALSE	0	Experiment 3
Q8N3F8_S391	IC19_10h	IC19_10h.2	145180.337836512	3	1	0	FALSE	0	Experiment 3
Q8N3F8_S391	IC19_10h	IC19_10h.3	42060.2163371522	3	1	0	FALSE	0	Experiment 3
Q8N3F8_S391	IC19_24h	IC19_24h.1	45716.2511397957	3	1	0	FALSE	0	Experiment 3
Q8N3F8_S391	IC19_24h	IC19_24h.2	36898.9144516526	3	1	0	FALSE	0	Experiment 3
Q8N3F8_S391	IC19_24h	IC19_24h.3	44323.7034864473	3	1	0	FALSE	0	Experiment 3
Q8N3F8_S391	Mock_10h	Mock_10h.1	90392.7248626894	3	1	0	FALSE	0	Experiment 3
Q8N3F8_S391	Mock_10h	Mock_10h.2	91421.2136385562	3	1	0	FALSE	0	Experiment 3
Q8N3F8_S391	Mock_10h	Mock_10h.3	55814.3985556943	3	1	0	FALSE	0	Experiment 3
Q8N3F8_S391	Mock_24h	Mock_24h.1	76985.6936779591	3	1	0	FALSE	0	Experiment 3
Q8N3F8_S391	Mock_24h	Mock_24h.2	68921.5672946145	3	1	0	FALSE	0	Experiment 3
Q8N3F8_S391	Mock_24h	Mock_24h.3	33053.1833883981	3	1	0	FALSE	0	Experiment 3
Q8N3F8_S391	PolyIC_10h	PolyIC_10h.1	143534.90748194	3	1	0	FALSE	0	Experiment 3
Q8N3F8_S391	PolyIC_10h	PolyIC_10h.2	167621.973136561	3	1	0	FALSE	0	Experiment 3
Q8N3F8_S391	PolyIC_10h	PolyIC_10h.3	164937.229579744	3	1	0	FALSE	0	Experiment 3
Q8N3F8_S391	PolyIC_24h	PolyIC_24h.1	83539.0283307792	3	1	0	FALSE	0	Experiment 3
Q8N3F8_S391	PolyIC_24h	PolyIC_24h.2	71732.3260710456	3	1	0	FALSE	0	Experiment 3
Q8N3F8_S391	PolyIC_24h	PolyIC_24h.3	88034.6184310305	3	1	0	FALSE	0	Experiment 3
Q8N3F8_S391	VIC_10h	VIC_10h.1	68093.4297820792	3	1	0	FALSE	0	Experiment 3
Q8N3F8_S391	VIC_10h	VIC_10h.2	33707.0539855675	3	1	0	FALSE	0	Experiment 3
Q8N3F8_S391	VIC_10h	VIC_10h.3	70771.8588003232	3	1	0	FALSE	0	Experiment 3
Q8N3F8_S391	VIC_24h	VIC_24h.1	189746.831597504	3	1	0	FALSE	0	Experiment 3
Q8N3F8_S391	VIC_24h	VIC_24h.2	135572.853293854	3	1	0	FALSE	0	Experiment 3
Q8N3F8_S391	VIC_24h	VIC_24h.3	219530.319043459	3	1	0	FALSE	0	Experiment 3
Q8N3F8_S396	AlphaOrf6KO_10h	AlphaOrf6KO_10h.1	113096.060423978	3	1	0	FALSE	0	Experiment 3
Q8N3F8_S396	AlphaOrf6KO_10h	AlphaOrf6KO_10h.2	37158.7481540664	3	1	0	FALSE	0	Experiment 3
Q8N3F8_S396	AlphaOrf6KO_10h	AlphaOrf6KO_10h.3	149979.065959709	3	1	0	FALSE	0	Experiment 3
Q8N3F8_S396	AlphaOrf6KO_24h	AlphaOrf6KO_24h.1	47393.9810225631	3	1	0	FALSE	0	Experiment 3
Q8N3F8_S396	AlphaOrf6KO_24h	AlphaOrf6KO_24h.2	41942.1046925487	3	1	0	FALSE	0	Experiment 3
Q8N3F8_S396	AlphaOrf6KO_24h	AlphaOrf6KO_24h.3	81791.9808609772	3	1	0	FALSE	0	Experiment 3
Q8N3F8_S396	AlphaWT_10h	AlphaWT_10h.1	134316.269609701	3	1	0	FALSE	0	Experiment 3
Q8N3F8_S396	AlphaWT_10h	AlphaWT_10h.2	79466.4746331449	3	1	0	FALSE	0	Experiment 3
Q8N3F8_S396	AlphaWT_10h	AlphaWT_10h.3	56547.9740326942	3	1	0	FALSE	0	Experiment 3
Q8N3F8_S396	AlphaWT_24h	AlphaWT_24h.1	58451.2617634323	3	1	0	FALSE	0	Experiment 3
Q8N3F8_S396	AlphaWT_24h	AlphaWT_24h.2	40228.1448663769	3	1	0	FALSE	0	Experiment 3
Q8N3F8_S396	AlphaWT_24h	AlphaWT_24h.3	97783.0232454451	3	1	0	FALSE	0	Experiment 3
Q8N3F8_S396	IC19_10h	IC19_10h.1	37388.9429444027	3	1	0	FALSE	0	Experiment 3
Q8N3F8_S396	IC19_10h	IC19_10h.2	115136.374827655	3	1	0	FALSE	0	Experiment 3
Q8N3F8_S396	IC19_10h	IC19_10h.3	24913.5827033901	3	1	0	FALSE	0	Experiment 3
Q8N3F8_S396	IC19_24h	IC19_24h.1	115791.082587812	3	1	0	FALSE	0	Experiment 3
Q8N3F8_S396	IC19_24h	IC19_24h.2	30205.6772729523	3	1	0	FALSE	0	Experiment 3
Q8N3F8_S396	IC19_24h	IC19_24h.3	61243.216430704	3	1	0	FALSE	0	Experiment 3
Q8N3F8_S396	Mock_10h	Mock_10h.1	296301.186983065	3	1	0	FALSE	0	Experiment 3
Q8N3F8_S396	Mock_10h	Mock_10h.2	17436.4620494179	3	1	0	FALSE	0	Experiment 3
Q8N3F8_S396	Mock_10h	Mock_10h.3	77695.8067606798	3	1	0	FALSE	0	Experiment 3
Q8N3F8_S396	Mock_24h	Mock_24h.1	89020.2380872875	3	1	0	FALSE	0	Experiment 3
Q8N3F8_S396	Mock_24h	Mock_24h.2	63642.1122903814	3	1	0	FALSE	0	Experiment 3
Q8N3F8_S396	Mock_24h	Mock_24h.3	125437.266109027	3	1	0	FALSE	0	Experiment 3
Q8N3F8_S396	PolyIC_10h	PolyIC_10h.1	50837.029379723	3	1	0	FALSE	0	Experiment 3
Q8N3F8_S396	PolyIC_10h	PolyIC_10h.2	84406.3673871329	3	1	0	FALSE	0	Experiment 3
Q8N3F8_S396	PolyIC_10h	PolyIC_10h.3	99016.6723877777	3	1	0	FALSE	0	Experiment 3
Q8N3F8_S396	PolyIC_24h	PolyIC_24h.1	32051.3365772362	3	1	0	FALSE	0	Experiment 3
Q8N3F8_S396	PolyIC_24h	PolyIC_24h.2	70329.6126444725	3	1	0	FALSE	0	Experiment 3
Q8N3F8_S396	PolyIC_24h	PolyIC_24h.3	86515.582037645	3	1	0	FALSE	0	Experiment 3
Q8N3F8_S396	VIC_10h	VIC_10h.1	40773.1985806399	3	1	0	FALSE	0	Experiment 3
Q8N3F8_S396	VIC_10h	VIC_10h.2	87420.1929721291	3	1	0	FALSE	0	Experiment 3
Q8N3F8_S396	VIC_10h	VIC_10h.3	68948.515579841	3	1	0	FALSE	0	Experiment 3
Q8N3F8_S396	VIC_24h	VIC_24h.1	145381.420299532	3	1	0	FALSE	0	Experiment 3
Q8N3F8_S396	VIC_24h	VIC_24h.2	15026.297053342	3	1	0	FALSE	0	Experiment 3
Q8N3F8_S396	VIC_24h	VIC_24h.3	44097.1259881346	3	1	0	FALSE	0	Experiment 3
Q8N3F8_S414	AlphaOrf6KO_10h	AlphaOrf6KO_10h.1	184170.398614149	3	1	0	FALSE	0	Experiment 3
Q8N3F8_S414	AlphaOrf6KO_10h	AlphaOrf6KO_10h.2	167043.000786975	3	1	0	FALSE	0	Experiment 3
Q8N3F8_S414	AlphaOrf6KO_10h	AlphaOrf6KO_10h.3	131114.459691951	3	1	0	FALSE	0	Experiment 3
Q8N3F8_S414	AlphaOrf6KO_24h	AlphaOrf6KO_24h.1	157464.470374159	3	1	0	FALSE	0	Experiment 3
Q8N3F8_S414	AlphaOrf6KO_24h	AlphaOrf6KO_24h.2	163126.413700693	3	1	0	FALSE	0	Experiment 3
Q8N3F8_S414	AlphaOrf6KO_24h	AlphaOrf6KO_24h.3	152261.430812212	3	1	0	FALSE	0	Experiment 3
Q8N3F8_S414	AlphaWT_10h	AlphaWT_10h.1	192080.247276246	3	1	0	FALSE	0	Experiment 3
Q8N3F8_S414	AlphaWT_10h	AlphaWT_10h.2	180781.694486649	3	1	0	FALSE	0	Experiment 3
Q8N3F8_S414	AlphaWT_10h	AlphaWT_10h.3	171029.625350969	3	1	0	FALSE	0	Experiment 3
Q8N3F8_S414	AlphaWT_24h	AlphaWT_24h.1	205909.492474754	3	1	0	FALSE	0	Experiment 3
Q8N3F8_S414	AlphaWT_24h	AlphaWT_24h.2	173141.988520852	3	1	0	FALSE	0	Experiment 3
Q8N3F8_S414	AlphaWT_24h	AlphaWT_24h.3	170717.544361796	3	1	0	FALSE	0	Experiment 3
Q8N3F8_S414	IC19_10h	IC19_10h.1	249285.3356305	3	1	0	FALSE	0	Experiment 3
Q8N3F8_S414	IC19_10h	IC19_10h.2	217483.488043253	3	1	0	FALSE	0	Experiment 3
Q8N3F8_S414	IC19_10h	IC19_10h.3	301754.166728442	3	1	0	FALSE	0	Experiment 3
Q8N3F8_S414	IC19_24h	IC19_24h.1	166596.954503133	3	1	0	FALSE	0	Experiment 3
Q8N3F8_S414	IC19_24h	IC19_24h.2	136162.434325334	3	1	0	FALSE	0	Experiment 3
Q8N3F8_S414	IC19_24h	IC19_24h.3	129047.995131382	3	1	0	FALSE	0	Experiment 3
Q8N3F8_S414	Mock_10h	Mock_10h.1	355259.59201902	3	1	0	FALSE	0	Experiment 3
Q8N3F8_S414	Mock_10h	Mock_10h.2	238413.332165454	3	1	0	FALSE	0	Experiment 3
Q8N3F8_S414	Mock_10h	Mock_10h.3	288415.679529288	3	1	0	FALSE	0	Experiment 3
Q8N3F8_S414	Mock_24h	Mock_24h.1	182666.922306684	3	1	0	FALSE	0	Experiment 3
Q8N3F8_S414	Mock_24h	Mock_24h.2	193856.820139878	3	1	0	FALSE	0	Experiment 3
Q8N3F8_S414	Mock_24h	Mock_24h.3	159086.319312046	3	1	0	FALSE	0	Experiment 3
Q8N3F8_S414	PolyIC_10h	PolyIC_10h.1	178102.579492764	3	1	0	FALSE	0	Experiment 3
Q8N3F8_S414	PolyIC_10h	PolyIC_10h.2	150507.176083137	3	1	0	FALSE	0	Experiment 3
Q8N3F8_S414	PolyIC_10h	PolyIC_10h.3	158840.59032165	3	1	0	FALSE	0	Experiment 3
Q8N3F8_S414	PolyIC_24h	PolyIC_24h.1	152080.687953322	3	1	0	FALSE	0	Experiment 3
Q8N3F8_S414	PolyIC_24h	PolyIC_24h.2	161563.619400009	3	1	0	FALSE	0	Experiment 3
Q8N3F8_S414	PolyIC_24h	PolyIC_24h.3	177851.847616476	3	1	0	FALSE	0	Experiment 3
Q8N3F8_S414	VIC_10h	VIC_10h.1	249409.997123785	3	1	0	FALSE	0	Experiment 3
Q8N3F8_S414	VIC_10h	VIC_10h.2	234737.162169189	3	1	0	FALSE	0	Experiment 3
Q8N3F8_S414	VIC_10h	VIC_10h.3	228771.888370324	3	1	0	FALSE	0	Experiment 3
Q8N3F8_S414	VIC_24h	VIC_24h.1	194376.765381842	3	1	0	FALSE	0	Experiment 3
Q8N3F8_S414	VIC_24h	VIC_24h.2	126074.067245071	3	1	0	FALSE	0	Experiment 3
Q8N3F8_S414	VIC_24h	VIC_24h.3	153419.400643014	3	1	0	FALSE	0	Experiment 3
Q8N3F8_S414;Q8N3F8_T416	AlphaOrf6KO_10h	AlphaOrf6KO_10h.1	4674.0238635834	3	1	0	FALSE	0	Experiment 3
Q8N3F8_S414;Q8N3F8_T416	AlphaOrf6KO_10h	AlphaOrf6KO_10h.2	6138.19736966792	3	1	0	FALSE	0	Experiment 3
Q8N3F8_S414;Q8N3F8_T416	AlphaOrf6KO_10h	AlphaOrf6KO_10h.3	2973.47449798207	3	1	0	FALSE	0	Experiment 3
Q8N3F8_S414;Q8N3F8_T416	AlphaOrf6KO_24h	AlphaOrf6KO_24h.1	5684.51274117927	3	1	0	FALSE	0	Experiment 3
Q8N3F8_S414;Q8N3F8_T416	AlphaOrf6KO_24h	AlphaOrf6KO_24h.2	4943.99973557726	3	1	0	FALSE	0	Experiment 3
Q8N3F8_S414;Q8N3F8_T416	AlphaOrf6KO_24h	AlphaOrf6KO_24h.3	6258.08994824878	3	1	0	FALSE	0	Experiment 3
Q8N3F8_S414;Q8N3F8_T416	AlphaWT_10h	AlphaWT_10h.1	2223.15303444303	3	1	0	FALSE	0	Experiment 3
Q8N3F8_S414;Q8N3F8_T416	AlphaWT_10h	AlphaWT_10h.2	4073.77120119787	3	1	0	FALSE	0	Experiment 3
Q8N3F8_S414;Q8N3F8_T416	AlphaWT_10h	AlphaWT_10h.3	3071.35397575713	3	1	0	FALSE	0	Experiment 3
Q8N3F8_S414;Q8N3F8_T416	AlphaWT_24h	AlphaWT_24h.1	8577.95097238103	3	1	0	FALSE	0	Experiment 3
Q8N3F8_S414;Q8N3F8_T416	AlphaWT_24h	AlphaWT_24h.2	8675.36032112081	3	1	0	FALSE	0	Experiment 3
Q8N3F8_S414;Q8N3F8_T416	AlphaWT_24h	AlphaWT_24h.3	9084.67026794995	3	1	0	FALSE	0	Experiment 3
Q8N3F8_S414;Q8N3F8_T416	IC19_10h	IC19_10h.1	10233.7658270029	3	1	0	FALSE	0	Experiment 3
Q8N3F8_S414;Q8N3F8_T416	IC19_10h	IC19_10h.2	5141.38056515805	3	1	0	FALSE	0	Experiment 3
Q8N3F8_S414;Q8N3F8_T416	IC19_10h	IC19_10h.3	9020.45952224068	3	1	0	FALSE	0	Experiment 3
Q8N3F8_S414;Q8N3F8_T416	IC19_24h	IC19_24h.1	7058.34890481944	3	1	0	FALSE	0	Experiment 3
Q8N3F8_S414;Q8N3F8_T416	IC19_24h	IC19_24h.2	5636.78110128994	3	1	0	FALSE	0	Experiment 3
Q8N3F8_S414;Q8N3F8_T416	IC19_24h	IC19_24h.3	6004.51509082481	3	1	0	FALSE	0	Experiment 3
Q8N3F8_S414;Q8N3F8_T416	Mock_10h	Mock_10h.2	7551.07557620751	3	1	0	FALSE	0	Experiment 3
Q8N3F8_S414;Q8N3F8_T416	Mock_10h	Mock_10h.3	7748.34617341476	3	1	0	FALSE	0	Experiment 3
Q8N3F8_S414;Q8N3F8_T416	Mock_24h	Mock_24h.1	8899.13548740352	3	1	0	FALSE	0	Experiment 3
Q8N3F8_S414;Q8N3F8_T416	Mock_24h	Mock_24h.2	8271.74537057316	3	1	0	FALSE	0	Experiment 3
Q8N3F8_S414;Q8N3F8_T416	Mock_24h	Mock_24h.3	7672.87955479765	3	1	0	FALSE	0	Experiment 3
Q8N3F8_S414;Q8N3F8_T416	PolyIC_10h	PolyIC_10h.1	1751.15186016336	3	1	0	FALSE	0	Experiment 3
Q8N3F8_S414;Q8N3F8_T416	PolyIC_10h	PolyIC_10h.2	7179.71563140251	3	1	0	FALSE	0	Experiment 3
Q8N3F8_S414;Q8N3F8_T416	PolyIC_10h	PolyIC_10h.3	5089.48212527612	3	1	0	FALSE	0	Experiment 3
Q8N3F8_S414;Q8N3F8_T416	PolyIC_24h	PolyIC_24h.1	6849.54796579556	3	1	0	FALSE	0	Experiment 3
Q8N3F8_S414;Q8N3F8_T416	PolyIC_24h	PolyIC_24h.2	8742.8363497159	3	1	0	FALSE	0	Experiment 3
Q8N3F8_S414;Q8N3F8_T416	PolyIC_24h	PolyIC_24h.3	8728.89051963621	3	1	0	FALSE	0	Experiment 3
Q8N3F8_S414;Q8N3F8_T416	VIC_10h	VIC_10h.1	10782.9531326886	3	1	0	FALSE	0	Experiment 3
Q8N3F8_S414;Q8N3F8_T416	VIC_10h	VIC_10h.2	9578.64664109393	3	1	0	FALSE	0	Experiment 3
Q8N3F8_S414;Q8N3F8_T416	VIC_10h	VIC_10h.3	8316.92007574544	3	1	0	FALSE	0	Experiment 3
Q8N3F8_S414;Q8N3F8_T416	VIC_24h	VIC_24h.1	8950.21865373591	3	1	0	FALSE	0	Experiment 3
Q8N3F8_S414;Q8N3F8_T416	VIC_24h	VIC_24h.2	7416.42629239345	3	1	0	FALSE	0	Experiment 3
Q8N3F8_S414;Q8N3F8_T416	VIC_24h	VIC_24h.3	9747.02705075161	3	1	0	FALSE	0	Experiment 3
Q8N3F8_S418	AlphaOrf6KO_10h	AlphaOrf6KO_10h.1	147194.121061859	3	1	0	FALSE	0	Experiment 3
Q8N3F8_S418	AlphaOrf6KO_10h	AlphaOrf6KO_10h.2	133132.421261565	3	1	0	FALSE	0	Experiment 3
Q8N3F8_S418	AlphaOrf6KO_10h	AlphaOrf6KO_10h.3	104483.062805901	3	1	0	FALSE	0	Experiment 3
Q8N3F8_S418	AlphaOrf6KO_24h	AlphaOrf6KO_24h.1	125432.047121166	3	1	0	FALSE	0	Experiment 3
Q8N3F8_S418	AlphaOrf6KO_24h	AlphaOrf6KO_24h.2	129984.774530247	3	1	0	FALSE	0	Experiment 3
Q8N3F8_S418	AlphaOrf6KO_24h	AlphaOrf6KO_24h.3	121485.870639585	3	1	0	FALSE	0	Experiment 3
Q8N3F8_S418	AlphaWT_10h	AlphaWT_10h.1	152554.028671132	3	1	0	FALSE	0	Experiment 3
Q8N3F8_S418	AlphaWT_10h	AlphaWT_10h.2	142668.267850122	3	1	0	FALSE	0	Experiment 3
Q8N3F8_S418	AlphaWT_10h	AlphaWT_10h.3	136583.899106586	3	1	0	FALSE	0	Experiment 3
Q8N3F8_S418	AlphaWT_24h	AlphaWT_24h.1	162718.304223598	3	1	0	FALSE	0	Experiment 3
Q8N3F8_S418	AlphaWT_24h	AlphaWT_24h.2	137330.148465148	3	1	0	FALSE	0	Experiment 3
Q8N3F8_S418	AlphaWT_24h	AlphaWT_24h.3	136072.92200818	3	1	0	FALSE	0	Experiment 3
Q8N3F8_S418	IC19_10h	IC19_10h.1	202142.363214228	3	1	0	FALSE	0	Experiment 3
Q8N3F8_S418	IC19_10h	IC19_10h.2	175139.607046747	3	1	0	FALSE	0	Experiment 3
Q8N3F8_S418	IC19_10h	IC19_10h.3	245875.121290733	3	1	0	FALSE	0	Experiment 3
Q8N3F8_S418	IC19_24h	IC19_24h.1	135404.73769629	3	1	0	FALSE	0	Experiment 3
Q8N3F8_S418	IC19_24h	IC19_24h.2	106468.187252437	3	1	0	FALSE	0	Experiment 3
Q8N3F8_S418	IC19_24h	IC19_24h.3	101181.143118888	3	1	0	FALSE	0	Experiment 3
Q8N3F8_S418	Mock_10h	Mock_10h.1	290251.315171462	3	1	0	FALSE	0	Experiment 3
Q8N3F8_S418	Mock_10h	Mock_10h.2	192703.999063595	3	1	0	FALSE	0	Experiment 3
Q8N3F8_S418	Mock_10h	Mock_10h.3	232187.681286594	3	1	0	FALSE	0	Experiment 3
Q8N3F8_S418	Mock_24h	Mock_24h.1	146438.251051241	3	1	0	FALSE	0	Experiment 3
Q8N3F8_S418	Mock_24h	Mock_24h.2	154435.116604107	3	1	0	FALSE	0	Experiment 3
Q8N3F8_S418	Mock_24h	Mock_24h.3	126669.493366982	3	1	0	FALSE	0	Experiment 3
Q8N3F8_S418	PolyIC_10h	PolyIC_10h.1	144175.815193837	3	1	0	FALSE	0	Experiment 3
Q8N3F8_S418	PolyIC_10h	PolyIC_10h.2	119393.921520939	3	1	0	FALSE	0	Experiment 3
Q8N3F8_S418	PolyIC_10h	PolyIC_10h.3	125578.681309614	3	1	0	FALSE	0	Experiment 3
Q8N3F8_S418	PolyIC_24h	PolyIC_24h.1	119895.368906987	3	1	0	FALSE	0	Experiment 3
Q8N3F8_S418	PolyIC_24h	PolyIC_24h.2	128162.196698231	3	1	0	FALSE	0	Experiment 3
Q8N3F8_S418	PolyIC_24h	PolyIC_24h.3	140387.510888829	3	1	0	FALSE	0	Experiment 3
Q8N3F8_S418	VIC_10h	VIC_10h.1	202422.774464266	3	1	0	FALSE	0	Experiment 3
Q8N3F8_S418	VIC_10h	VIC_10h.2	189808.910990843	3	1	0	FALSE	0	Experiment 3
Q8N3F8_S418	VIC_10h	VIC_10h.3	184819.922662244	3	1	0	FALSE	0	Experiment 3
Q8N3F8_S418	VIC_24h	VIC_24h.1	157405.102524041	3	1	0	FALSE	0	Experiment 3
Q8N3F8_S418	VIC_24h	VIC_24h.2	100428.62440143	3	1	0	FALSE	0	Experiment 3
Q8N3F8_S418	VIC_24h	VIC_24h.3	121575.307050088	3	1	0	FALSE	0	Experiment 3
Q8N3F8_S418;Q8N3F8_S421	AlphaOrf6KO_10h	AlphaOrf6KO_10h.1	4536.35602259883	3	1	0	FALSE	0	Experiment 3
Q8N3F8_S418;Q8N3F8_S421	AlphaOrf6KO_10h	AlphaOrf6KO_10h.2	6138.19541742502	3	1	0	FALSE	0	Experiment 3
Q8N3F8_S418;Q8N3F8_S421	AlphaOrf6KO_10h	AlphaOrf6KO_10h.3	2973.50528496578	3	1	0	FALSE	0	Experiment 3
Q8N3F8_S418;Q8N3F8_S421	AlphaOrf6KO_24h	AlphaOrf6KO_24h.1	5684.51438463425	3	1	0	FALSE	0	Experiment 3
Q8N3F8_S418;Q8N3F8_S421	AlphaOrf6KO_24h	AlphaOrf6KO_24h.2	4943.99610233458	3	1	0	FALSE	0	Experiment 3
Q8N3F8_S418;Q8N3F8_S421	AlphaOrf6KO_24h	AlphaOrf6KO_24h.3	6162.12299165139	3	1	0	FALSE	0	Experiment 3
Q8N3F8_S418;Q8N3F8_S421	AlphaWT_10h	AlphaWT_10h.1	2223.18740582836	3	1	0	FALSE	0	Experiment 3
Q8N3F8_S418;Q8N3F8_S421	AlphaWT_10h	AlphaWT_10h.2	4073.706837659	3	1	0	FALSE	0	Experiment 3
Q8N3F8_S418;Q8N3F8_S421	AlphaWT_10h	AlphaWT_10h.3	2716.15180417982	3	1	0	FALSE	0	Experiment 3
Q8N3F8_S418;Q8N3F8_S421	AlphaWT_24h	AlphaWT_24h.1	8577.94279086034	3	1	0	FALSE	0	Experiment 3
Q8N3F8_S418;Q8N3F8_S421	AlphaWT_24h	AlphaWT_24h.2	8682.94098347421	3	1	0	FALSE	0	Experiment 3
Q8N3F8_S418;Q8N3F8_S421	AlphaWT_24h	AlphaWT_24h.3	9068.2342917619	3	1	0	FALSE	0	Experiment 3
Q8N3F8_S418;Q8N3F8_S421	IC19_10h	IC19_10h.1	10223.2260646491	3	1	0	FALSE	0	Experiment 3
Q8N3F8_S418;Q8N3F8_S421	IC19_10h	IC19_10h.2	5661.02095494288	3	1	0	FALSE	0	Experiment 3
Q8N3F8_S418;Q8N3F8_S421	IC19_10h	IC19_10h.3	9020.46409580687	3	1	0	FALSE	0	Experiment 3
Q8N3F8_S418;Q8N3F8_S421	IC19_24h	IC19_24h.1	7067.32593305816	3	1	0	FALSE	0	Experiment 3
Q8N3F8_S418;Q8N3F8_S421	IC19_24h	IC19_24h.2	5636.7795203913	3	1	0	FALSE	0	Experiment 3
Q8N3F8_S418;Q8N3F8_S421	IC19_24h	IC19_24h.3	6004.53457911926	3	1	0	FALSE	0	Experiment 3
Q8N3F8_S418;Q8N3F8_S421	Mock_10h	Mock_10h.2	7551.07003392399	3	1	0	FALSE	0	Experiment 3
Q8N3F8_S418;Q8N3F8_S421	Mock_10h	Mock_10h.3	7752.98861178175	3	1	0	FALSE	0	Experiment 3
Q8N3F8_S418;Q8N3F8_S421	Mock_24h	Mock_24h.1	8899.15993486875	3	1	0	FALSE	0	Experiment 3
Q8N3F8_S418;Q8N3F8_S421	Mock_24h	Mock_24h.2	8208.42280962958	3	1	0	FALSE	0	Experiment 3
Q8N3F8_S418;Q8N3F8_S421	Mock_24h	Mock_24h.3	7172.88934679902	3	1	0	FALSE	0	Experiment 3
Q8N3F8_S418;Q8N3F8_S421	PolyIC_10h	PolyIC_10h.1	2472.15267982404	3	1	0	FALSE	0	Experiment 3
Q8N3F8_S418;Q8N3F8_S421	PolyIC_10h	PolyIC_10h.2	7179.73034640608	3	1	0	FALSE	0	Experiment 3
Q8N3F8_S418;Q8N3F8_S421	PolyIC_10h	PolyIC_10h.3	5089.51328045924	3	1	0	FALSE	0	Experiment 3
Q8N3F8_S418;Q8N3F8_S421	PolyIC_24h	PolyIC_24h.1	7246.3575726547	3	1	0	FALSE	0	Experiment 3
Q8N3F8_S418;Q8N3F8_S421	PolyIC_24h	PolyIC_24h.2	8708.05527896371	3	1	0	FALSE	0	Experiment 3
Q8N3F8_S418;Q8N3F8_S421	PolyIC_24h	PolyIC_24h.3	8729.02849260498	3	1	0	FALSE	0	Experiment 3
Q8N3F8_S418;Q8N3F8_S421	VIC_10h	VIC_10h.1	10782.9763506381	3	1	0	FALSE	0	Experiment 3
Q8N3F8_S418;Q8N3F8_S421	VIC_10h	VIC_10h.2	9578.6710118366	3	1	0	FALSE	0	Experiment 3
Q8N3F8_S418;Q8N3F8_S421	VIC_10h	VIC_10h.3	8275.89515631996	3	1	0	FALSE	0	Experiment 3
Q8N3F8_S418;Q8N3F8_S421	VIC_24h	VIC_24h.1	8950.21583093612	3	1	0	FALSE	0	Experiment 3
Q8N3F8_S418;Q8N3F8_S421	VIC_24h	VIC_24h.2	7416.45291881043	3	1	0	FALSE	0	Experiment 3
Q8N3F8_S418;Q8N3F8_S421	VIC_24h	VIC_24h.3	9751.64334018176	3	1	0	FALSE	0	Experiment 3
Q8N3F8_S421	AlphaOrf6KO_10h	AlphaOrf6KO_10h.1	82504.0895996151	3	1	0	FALSE	0	Experiment 3
Q8N3F8_S421	AlphaOrf6KO_10h	AlphaOrf6KO_10h.2	123786.083070121	3	1	0	FALSE	0	Experiment 3
Q8N3F8_S421	AlphaOrf6KO_10h	AlphaOrf6KO_10h.3	108993.582642134	3	1	0	FALSE	0	Experiment 3
Q8N3F8_S421	AlphaOrf6KO_24h	AlphaOrf6KO_24h.1	106679.173982621	3	1	0	FALSE	0	Experiment 3
Q8N3F8_S421	AlphaOrf6KO_24h	AlphaOrf6KO_24h.2	113454.887055513	3	1	0	FALSE	0	Experiment 3
Q8N3F8_S421	AlphaOrf6KO_24h	AlphaOrf6KO_24h.3	95738.7947829831	3	1	0	FALSE	0	Experiment 3
Q8N3F8_S421	AlphaWT_10h	AlphaWT_10h.1	108867.650851014	3	1	0	FALSE	0	Experiment 3
Q8N3F8_S421	AlphaWT_10h	AlphaWT_10h.2	111133.595373556	3	1	0	FALSE	0	Experiment 3
Q8N3F8_S421	AlphaWT_10h	AlphaWT_10h.3	114154.834332956	3	1	0	FALSE	0	Experiment 3
Q8N3F8_S421	AlphaWT_24h	AlphaWT_24h.1	85472.0612808241	3	1	0	FALSE	0	Experiment 3
Q8N3F8_S421	AlphaWT_24h	AlphaWT_24h.2	92581.2241932619	3	1	0	FALSE	0	Experiment 3
Q8N3F8_S421	AlphaWT_24h	AlphaWT_24h.3	92992.8081192131	3	1	0	FALSE	0	Experiment 3
Q8N3F8_S421	IC19_10h	IC19_10h.1	99920.4249642355	3	1	0	FALSE	0	Experiment 3
Q8N3F8_S421	IC19_10h	IC19_10h.2	114192.209507662	3	1	0	FALSE	0	Experiment 3
Q8N3F8_S421	IC19_10h	IC19_10h.3	113972.337225774	3	1	0	FALSE	0	Experiment 3
Q8N3F8_S421	IC19_24h	IC19_24h.1	113971.580178873	3	1	0	FALSE	0	Experiment 3
Q8N3F8_S421	IC19_24h	IC19_24h.2	57452.7596267561	3	1	0	FALSE	0	Experiment 3
Q8N3F8_S421	IC19_24h	IC19_24h.3	53723.8964614933	3	1	0	FALSE	0	Experiment 3
Q8N3F8_S421	Mock_10h	Mock_10h.1	232910.822221178	3	1	0	FALSE	0	Experiment 3
Q8N3F8_S421	Mock_10h	Mock_10h.2	81192.4807106499	3	1	0	FALSE	0	Experiment 3
Q8N3F8_S421	Mock_10h	Mock_10h.3	87167.0675090807	3	1	0	FALSE	0	Experiment 3
Q8N3F8_S421	Mock_24h	Mock_24h.1	86707.4218270507	3	1	0	FALSE	0	Experiment 3
Q8N3F8_S421	Mock_24h	Mock_24h.2	53131.0859490011	3	1	0	FALSE	0	Experiment 3
Q8N3F8_S421	Mock_24h	Mock_24h.3	92633.6220381883	3	1	0	FALSE	0	Experiment 3
Q8N3F8_S421	PolyIC_10h	PolyIC_10h.1	145366.089628681	3	1	0	FALSE	0	Experiment 3
Q8N3F8_S421	PolyIC_10h	PolyIC_10h.2	113993.012916782	3	1	0	FALSE	0	Experiment 3
Q8N3F8_S421	PolyIC_10h	PolyIC_10h.3	125013.168499771	3	1	0	FALSE	0	Experiment 3
Q8N3F8_S421	PolyIC_24h	PolyIC_24h.1	101480.348801747	3	1	0	FALSE	0	Experiment 3
Q8N3F8_S421	PolyIC_24h	PolyIC_24h.2	80322.894337454	3	1	0	FALSE	0	Experiment 3
Q8N3F8_S421	PolyIC_24h	PolyIC_24h.3	128530.497224918	3	1	0	FALSE	0	Experiment 3
Q8N3F8_S421	VIC_10h	VIC_10h.1	74350.9642978714	3	1	0	FALSE	0	Experiment 3
Q8N3F8_S421	VIC_10h	VIC_10h.2	88935.3707754147	3	1	0	FALSE	0	Experiment 3
Q8N3F8_S421	VIC_10h	VIC_10h.3	111577.105913965	3	1	0	FALSE	0	Experiment 3
Q8N3F8_S421	VIC_24h	VIC_24h.1	118309.12091437	3	1	0	FALSE	0	Experiment 3
Q8N3F8_S421	VIC_24h	VIC_24h.2	66146.5659867697	3	1	0	FALSE	0	Experiment 3
Q8N3F8_S421	VIC_24h	VIC_24h.3	80964.8430789135	3	1	0	FALSE	0	Experiment 3
Q8N3F8_S443	AlphaOrf6KO_10h	AlphaOrf6KO_10h.1	105528.898487761	3	1	0	FALSE	0	Experiment 3
Q8N3F8_S443	AlphaOrf6KO_10h	AlphaOrf6KO_10h.2	78872.5391064481	3	1	0	FALSE	0	Experiment 3
Q8N3F8_S443	AlphaOrf6KO_10h	AlphaOrf6KO_10h.3	63534.3719479034	3	1	0	FALSE	0	Experiment 3
Q8N3F8_S443	AlphaOrf6KO_24h	AlphaOrf6KO_24h.1	89495.1363946303	3	1	0	FALSE	0	Experiment 3
Q8N3F8_S443	AlphaOrf6KO_24h	AlphaOrf6KO_24h.2	78048.3062827643	3	1	0	FALSE	0	Experiment 3
Q8N3F8_S443	AlphaOrf6KO_24h	AlphaOrf6KO_24h.3	74357.4043010398	3	1	0	FALSE	0	Experiment 3
Q8N3F8_S443	AlphaWT_10h	AlphaWT_10h.1	104857.283260097	3	1	0	FALSE	0	Experiment 3
Q8N3F8_S443	AlphaWT_10h	AlphaWT_10h.2	85633.1982973001	3	1	0	FALSE	0	Experiment 3
Q8N3F8_S443	AlphaWT_10h	AlphaWT_10h.3	63236.5912174605	3	1	0	FALSE	0	Experiment 3
Q8N3F8_S443	AlphaWT_24h	AlphaWT_24h.1	79855.6046701369	3	1	0	FALSE	0	Experiment 3
Q8N3F8_S443	AlphaWT_24h	AlphaWT_24h.2	68932.9498439473	3	1	0	FALSE	0	Experiment 3
Q8N3F8_S443	AlphaWT_24h	AlphaWT_24h.3	57595.9496810963	3	1	0	FALSE	0	Experiment 3
Q8N3F8_S443	IC19_10h	IC19_10h.1	132679.35224044	3	1	0	FALSE	0	Experiment 3
Q8N3F8_S443	IC19_10h	IC19_10h.2	122388.168147369	3	1	0	FALSE	0	Experiment 3
Q8N3F8_S443	IC19_10h	IC19_10h.3	142273.482678613	3	1	0	FALSE	0	Experiment 3
Q8N3F8_S443	IC19_24h	IC19_24h.1	83948.9608307695	3	1	0	FALSE	0	Experiment 3
Q8N3F8_S443	IC19_24h	IC19_24h.2	73209.7598982845	3	1	0	FALSE	0	Experiment 3
Q8N3F8_S443	IC19_24h	IC19_24h.3	71649.2610981537	3	1	0	FALSE	0	Experiment 3
Q8N3F8_S443	Mock_10h	Mock_10h.1	136588.106533121	3	1	0	FALSE	0	Experiment 3
Q8N3F8_S443	Mock_10h	Mock_10h.2	112726.862441653	3	1	0	FALSE	0	Experiment 3
Q8N3F8_S443	Mock_10h	Mock_10h.3	143214.84614363	3	1	0	FALSE	0	Experiment 3
Q8N3F8_S443	Mock_24h	Mock_24h.1	73739.8447989757	3	1	0	FALSE	0	Experiment 3
Q8N3F8_S443	Mock_24h	Mock_24h.2	63315.5254983121	3	1	0	FALSE	0	Experiment 3
Q8N3F8_S443	Mock_24h	Mock_24h.3	63125.9991470008	3	1	0	FALSE	0	Experiment 3
Q8N3F8_S443	PolyIC_10h	PolyIC_10h.1	79318.8692217659	3	1	0	FALSE	0	Experiment 3
Q8N3F8_S443	PolyIC_10h	PolyIC_10h.2	61972.5909457599	3	1	0	FALSE	0	Experiment 3
Q8N3F8_S443	PolyIC_10h	PolyIC_10h.3	60960.5072663094	3	1	0	FALSE	0	Experiment 3
Q8N3F8_S443	PolyIC_24h	PolyIC_24h.1	65279.3777704928	3	1	0	FALSE	0	Experiment 3
Q8N3F8_S443	PolyIC_24h	PolyIC_24h.2	48368.3484926896	3	1	0	FALSE	0	Experiment 3
Q8N3F8_S443	PolyIC_24h	PolyIC_24h.3	56011.0464261535	3	1	0	FALSE	0	Experiment 3
Q8N3F8_S443	VIC_10h	VIC_10h.1	148268.895267655	3	1	0	FALSE	0	Experiment 3
Q8N3F8_S443	VIC_10h	VIC_10h.2	119039.184235572	3	1	0	FALSE	0	Experiment 3
Q8N3F8_S443	VIC_10h	VIC_10h.3	120290.00121104	3	1	0	FALSE	0	Experiment 3
Q8N3F8_S443	VIC_24h	VIC_24h.1	96812.8900868632	3	1	0	FALSE	0	Experiment 3
Q8N3F8_S443	VIC_24h	VIC_24h.2	68446.1511521445	3	1	0	FALSE	0	Experiment 3
Q8N3F8_S443	VIC_24h	VIC_24h.3	41455.3156089055	3	1	0	FALSE	0	Experiment 3
Q8N3F8_S447	AlphaOrf6KO_10h	AlphaOrf6KO_10h.1	85647.2297227946	3	1	0	FALSE	0	Experiment 3
Q8N3F8_S447	AlphaOrf6KO_10h	AlphaOrf6KO_10h.2	64793.4142336809	3	1	0	FALSE	0	Experiment 3
Q8N3F8_S447	AlphaOrf6KO_10h	AlphaOrf6KO_10h.3	50318.572950913	3	1	0	FALSE	0	Experiment 3
Q8N3F8_S447	AlphaOrf6KO_24h	AlphaOrf6KO_24h.1	73937.7971201475	3	1	0	FALSE	0	Experiment 3
Q8N3F8_S447	AlphaOrf6KO_24h	AlphaOrf6KO_24h.2	64201.9971491924	3	1	0	FALSE	0	Experiment 3
Q8N3F8_S447	AlphaOrf6KO_24h	AlphaOrf6KO_24h.3	60529.0357993449	3	1	0	FALSE	0	Experiment 3
Q8N3F8_S447	AlphaWT_10h	AlphaWT_10h.1	85864.9404402832	3	1	0	FALSE	0	Experiment 3
Q8N3F8_S447	AlphaWT_10h	AlphaWT_10h.2	71710.4193993841	3	1	0	FALSE	0	Experiment 3
Q8N3F8_S447	AlphaWT_10h	AlphaWT_10h.3	50638.2792679246	3	1	0	FALSE	0	Experiment 3
Q8N3F8_S447	AlphaWT_24h	AlphaWT_24h.1	65745.7154645291	3	1	0	FALSE	0	Experiment 3
Q8N3F8_S447	AlphaWT_24h	AlphaWT_24h.2	54700.6223132062	3	1	0	FALSE	0	Experiment 3
Q8N3F8_S447	AlphaWT_24h	AlphaWT_24h.3	45486.5913776933	3	1	0	FALSE	0	Experiment 3
Q8N3F8_S447	IC19_10h	IC19_10h.1	107741.657153478	3	1	0	FALSE	0	Experiment 3
Q8N3F8_S447	IC19_10h	IC19_10h.2	101986.560909353	3	1	0	FALSE	0	Experiment 3
Q8N3F8_S447	IC19_10h	IC19_10h.3	118138.819464796	3	1	0	FALSE	0	Experiment 3
Q8N3F8_S447	IC19_24h	IC19_24h.1	69172.1911060844	3	1	0	FALSE	0	Experiment 3
Q8N3F8_S447	IC19_24h	IC19_24h.2	58691.1154842278	3	1	0	FALSE	0	Experiment 3
Q8N3F8_S447	IC19_24h	IC19_24h.3	58275.0899050792	3	1	0	FALSE	0	Experiment 3
Q8N3F8_S447	Mock_10h	Mock_10h.1	113699.463540142	3	1	0	FALSE	0	Experiment 3
Q8N3F8_S447	Mock_10h	Mock_10h.2	92543.5279858648	3	1	0	FALSE	0	Experiment 3
Q8N3F8_S447	Mock_10h	Mock_10h.3	116678.063130667	3	1	0	FALSE	0	Experiment 3
Q8N3F8_S447	Mock_24h	Mock_24h.1	60277.8578816569	3	1	0	FALSE	0	Experiment 3
Q8N3F8_S447	Mock_24h	Mock_24h.2	51493.1667716114	3	1	0	FALSE	0	Experiment 3
Q8N3F8_S447	Mock_24h	Mock_24h.3	49226.1166359637	3	1	0	FALSE	0	Experiment 3
Q8N3F8_S447	PolyIC_10h	PolyIC_10h.1	64479.5874419817	3	1	0	FALSE	0	Experiment 3
Q8N3F8_S447	PolyIC_10h	PolyIC_10h.2	50020.3547536983	3	1	0	FALSE	0	Experiment 3
Q8N3F8_S447	PolyIC_10h	PolyIC_10h.3	49262.3670255774	3	1	0	FALSE	0	Experiment 3
Q8N3F8_S447	PolyIC_24h	PolyIC_24h.1	52886.0342758705	3	1	0	FALSE	0	Experiment 3
Q8N3F8_S447	PolyIC_24h	PolyIC_24h.2	38663.2304055329	3	1	0	FALSE	0	Experiment 3
Q8N3F8_S447	PolyIC_24h	PolyIC_24h.3	46214.7471977959	3	1	0	FALSE	0	Experiment 3
Q8N3F8_S447	VIC_10h	VIC_10h.1	120633.238938319	3	1	0	FALSE	0	Experiment 3
Q8N3F8_S447	VIC_10h	VIC_10h.2	97306.6383417683	3	1	0	FALSE	0	Experiment 3
Q8N3F8_S447	VIC_10h	VIC_10h.3	98905.0422516073	3	1	0	FALSE	0	Experiment 3
Q8N3F8_S447	VIC_24h	VIC_24h.1	79823.6469357564	3	1	0	FALSE	0	Experiment 3
Q8N3F8_S447	VIC_24h	VIC_24h.2	54864.7046570976	3	1	0	FALSE	0	Experiment 3
Q8N3F8_S447	VIC_24h	VIC_24h.3	30764.4265110285	3	1	0	FALSE	0	Experiment 3
Q8N3F8_S459;Q8N3F8_T469	AlphaOrf6KO_10h	AlphaOrf6KO_10h.1	113971.839987653	3	1	0	FALSE	0	Experiment 3
Q8N3F8_S459;Q8N3F8_T469	AlphaOrf6KO_10h	AlphaOrf6KO_10h.2	85709.324052506	3	1	0	FALSE	0	Experiment 3
Q8N3F8_S459;Q8N3F8_T469	AlphaOrf6KO_10h	AlphaOrf6KO_10h.3	116762.859237435	3	1	0	FALSE	0	Experiment 3
Q8N3F8_S459;Q8N3F8_T469	AlphaOrf6KO_24h	AlphaOrf6KO_24h.1	114409.894177357	3	1	0	FALSE	0	Experiment 3
Q8N3F8_S459;Q8N3F8_T469	AlphaOrf6KO_24h	AlphaOrf6KO_24h.2	129316.577627539	3	1	0	FALSE	0	Experiment 3
Q8N3F8_S459;Q8N3F8_T469	AlphaOrf6KO_24h	AlphaOrf6KO_24h.3	127583.559497023	3	1	0	FALSE	0	Experiment 3
Q8N3F8_S459;Q8N3F8_T469	AlphaWT_10h	AlphaWT_10h.1	117196.975710922	3	1	0	FALSE	0	Experiment 3
Q8N3F8_S459;Q8N3F8_T469	AlphaWT_10h	AlphaWT_10h.2	105535.555486629	3	1	0	FALSE	0	Experiment 3
Q8N3F8_S459;Q8N3F8_T469	AlphaWT_10h	AlphaWT_10h.3	101891.61161892	3	1	0	FALSE	0	Experiment 3
Q8N3F8_S459;Q8N3F8_T469	AlphaWT_24h	AlphaWT_24h.1	86556.0210894602	3	1	0	FALSE	0	Experiment 3
Q8N3F8_S459;Q8N3F8_T469	AlphaWT_24h	AlphaWT_24h.2	88036.8775325641	3	1	0	FALSE	0	Experiment 3
Q8N3F8_S459;Q8N3F8_T469	AlphaWT_24h	AlphaWT_24h.3	169871.62490609	3	1	0	FALSE	0	Experiment 3
Q8N3F8_S459;Q8N3F8_T469	IC19_10h	IC19_10h.1	49889.5675885078	3	1	0	FALSE	0	Experiment 3
Q8N3F8_S459;Q8N3F8_T469	IC19_10h	IC19_10h.2	34427.2519217676	3	1	0	FALSE	0	Experiment 3
Q8N3F8_S459;Q8N3F8_T469	IC19_10h	IC19_10h.3	29867.9531953432	3	1	0	FALSE	0	Experiment 3
Q8N3F8_S459;Q8N3F8_T469	IC19_24h	IC19_24h.1	103942.329027321	3	1	0	FALSE	0	Experiment 3
Q8N3F8_S459;Q8N3F8_T469	IC19_24h	IC19_24h.2	100088.755294818	3	1	0	FALSE	0	Experiment 3
Q8N3F8_S459;Q8N3F8_T469	IC19_24h	IC19_24h.3	76528.3630291233	3	1	0	FALSE	0	Experiment 3
Q8N3F8_S459;Q8N3F8_T469	Mock_10h	Mock_10h.1	2733.55644236252	3	1	0	FALSE	0	Experiment 3
Q8N3F8_S459;Q8N3F8_T469	Mock_10h	Mock_10h.2	45167.1204595897	3	1	0	FALSE	0	Experiment 3
Q8N3F8_S459;Q8N3F8_T469	Mock_10h	Mock_10h.3	58172.3977715775	3	1	0	FALSE	0	Experiment 3
Q8N3F8_S459;Q8N3F8_T469	Mock_24h	Mock_24h.1	161649.643813852	3	1	0	FALSE	0	Experiment 3
Q8N3F8_S459;Q8N3F8_T469	Mock_24h	Mock_24h.2	148335.712429603	3	1	0	FALSE	0	Experiment 3
Q8N3F8_S459;Q8N3F8_T469	Mock_24h	Mock_24h.3	179733.538712183	3	1	0	FALSE	0	Experiment 3
Q8N3F8_S459;Q8N3F8_T469	PolyIC_10h	PolyIC_10h.1	76856.0542512699	3	1	0	FALSE	0	Experiment 3
Q8N3F8_S459;Q8N3F8_T469	PolyIC_10h	PolyIC_10h.2	71891.4333802814	3	1	0	FALSE	0	Experiment 3
Q8N3F8_S459;Q8N3F8_T469	PolyIC_10h	PolyIC_10h.3	80842.6438558677	3	1	0	FALSE	0	Experiment 3
Q8N3F8_S459;Q8N3F8_T469	PolyIC_24h	PolyIC_24h.1	104257.843640352	3	1	0	FALSE	0	Experiment 3
Q8N3F8_S459;Q8N3F8_T469	PolyIC_24h	PolyIC_24h.2	118678.163737313	3	1	0	FALSE	0	Experiment 3
Q8N3F8_S459;Q8N3F8_T469	PolyIC_24h	PolyIC_24h.3	161323.268529786	3	1	0	FALSE	0	Experiment 3
Q8N3F8_S459;Q8N3F8_T469	VIC_10h	VIC_10h.1	51700.5406570946	3	1	0	FALSE	0	Experiment 3
Q8N3F8_S459;Q8N3F8_T469	VIC_10h	VIC_10h.2	33918.1646052197	3	1	0	FALSE	0	Experiment 3
Q8N3F8_S459;Q8N3F8_T469	VIC_10h	VIC_10h.3	36470.775585336	3	1	0	FALSE	0	Experiment 3
Q8N3F8_S459;Q8N3F8_T469	VIC_24h	VIC_24h.1	148103.532791769	3	1	0	FALSE	0	Experiment 3
Q8N3F8_S459;Q8N3F8_T469	VIC_24h	VIC_24h.2	138154.039443766	3	1	0	FALSE	0	Experiment 3
Q8N3F8_S459;Q8N3F8_T469	VIC_24h	VIC_24h.3	226981.633982008	3	1	0	FALSE	0	Experiment 3
Q8N3F8_S470	AlphaOrf6KO_10h	AlphaOrf6KO_10h.1	219181.056686566	6	2	0	FALSE	0	Experiment 3
Q8N3F8_S470	AlphaOrf6KO_10h	AlphaOrf6KO_10h.2	197669.395477799	6	2	0	FALSE	0	Experiment 3
Q8N3F8_S470	AlphaOrf6KO_10h	AlphaOrf6KO_10h.3	224951.977308357	6	2	0	FALSE	0	Experiment 3
Q8N3F8_S470	AlphaOrf6KO_24h	AlphaOrf6KO_24h.1	186556.624276779	6	2	0	FALSE	0	Experiment 3
Q8N3F8_S470	AlphaOrf6KO_24h	AlphaOrf6KO_24h.2	172014.909862458	6	2	0	FALSE	0	Experiment 3
Q8N3F8_S470	AlphaOrf6KO_24h	AlphaOrf6KO_24h.3	212779.411367213	6	2	0	FALSE	0	Experiment 3
Q8N3F8_S470	AlphaWT_10h	AlphaWT_10h.1	237786.761343351	6	2	0	FALSE	0	Experiment 3
Q8N3F8_S470	AlphaWT_10h	AlphaWT_10h.2	215798.825309287	6	2	0	FALSE	0	Experiment 3
Q8N3F8_S470	AlphaWT_10h	AlphaWT_10h.3	209612.456732367	6	2	0	FALSE	0	Experiment 3
Q8N3F8_S470	AlphaWT_24h	AlphaWT_24h.1	175148.471849097	6	2	0	FALSE	0	Experiment 3
Q8N3F8_S470	AlphaWT_24h	AlphaWT_24h.2	152337.408712348	6	2	0	FALSE	0	Experiment 3
Q8N3F8_S470	AlphaWT_24h	AlphaWT_24h.3	199901.002368788	6	2	0	FALSE	0	Experiment 3
Q8N3F8_S470	IC19_10h	IC19_10h.1	217769.075105662	6	2	0	FALSE	0	Experiment 3
Q8N3F8_S470	IC19_10h	IC19_10h.2	166777.393873881	6	2	0	FALSE	0	Experiment 3
Q8N3F8_S470	IC19_10h	IC19_10h.3	207578.245595563	6	2	0	FALSE	0	Experiment 3
Q8N3F8_S470	IC19_24h	IC19_24h.1	181563.227877027	6	2	0	FALSE	0	Experiment 3
Q8N3F8_S470	IC19_24h	IC19_24h.2	170943.749863343	6	2	0	FALSE	0	Experiment 3
Q8N3F8_S470	IC19_24h	IC19_24h.3	164822.209534403	6	2	0	FALSE	0	Experiment 3
Q8N3F8_S470	Mock_10h	Mock_10h.1	293689.671070111	6	2	0	FALSE	0	Experiment 3
Q8N3F8_S470	Mock_10h	Mock_10h.2	191948.143363518	6	2	0	FALSE	0	Experiment 3
Q8N3F8_S470	Mock_10h	Mock_10h.3	255672.581176946	6	2	0	FALSE	0	Experiment 3
Q8N3F8_S470	Mock_24h	Mock_24h.1	216218.000845539	6	2	0	FALSE	0	Experiment 3
Q8N3F8_S470	Mock_24h	Mock_24h.2	150496.512624382	6	2	0	FALSE	0	Experiment 3
Q8N3F8_S470	Mock_24h	Mock_24h.3	207247.983762189	6	2	0	FALSE	0	Experiment 3
Q8N3F8_S470	PolyIC_10h	PolyIC_10h.1	207230.997575957	6	2	0	FALSE	0	Experiment 3
Q8N3F8_S470	PolyIC_10h	PolyIC_10h.2	183270.683609266	6	2	0	FALSE	0	Experiment 3
Q8N3F8_S470	PolyIC_10h	PolyIC_10h.3	197520.421167282	6	2	0	FALSE	0	Experiment 3
Q8N3F8_S470	PolyIC_24h	PolyIC_24h.1	146203.606740338	6	2	0	FALSE	0	Experiment 3
Q8N3F8_S470	PolyIC_24h	PolyIC_24h.2	172882.348683899	6	2	0	FALSE	0	Experiment 3
Q8N3F8_S470	PolyIC_24h	PolyIC_24h.3	186003.540625022	6	2	0	FALSE	0	Experiment 3
Q8N3F8_S470	VIC_10h	VIC_10h.1	198967.772101159	6	2	0	FALSE	0	Experiment 3
Q8N3F8_S470	VIC_10h	VIC_10h.2	161925.689046722	6	2	0	FALSE	0	Experiment 3
Q8N3F8_S470	VIC_10h	VIC_10h.3	203240.76569126	6	2	0	FALSE	0	Experiment 3
Q8N3F8_S470	VIC_24h	VIC_24h.1	216908.386743156	6	2	0	FALSE	0	Experiment 3
Q8N3F8_S470	VIC_24h	VIC_24h.2	237768.711560255	6	2	0	FALSE	0	Experiment 3
Q8N3F8_S470	VIC_24h	VIC_24h.3	107606.086167442	6	2	0	FALSE	0	Experiment 3
Q8N3F8_S470;Q8N3F8_S471	AlphaOrf6KO_10h	AlphaOrf6KO_10h.1	46602.0161841987	6	2	0	FALSE	0	Experiment 3
Q8N3F8_S470;Q8N3F8_S471	AlphaOrf6KO_10h	AlphaOrf6KO_10h.2	37366.6737174634	6	2	0	FALSE	0	Experiment 3
Q8N3F8_S470;Q8N3F8_S471	AlphaOrf6KO_10h	AlphaOrf6KO_10h.3	57942.9796401638	6	2	0	FALSE	0	Experiment 3
Q8N3F8_S470;Q8N3F8_S471	AlphaOrf6KO_24h	AlphaOrf6KO_24h.1	56676.2368277666	6	2	0	FALSE	0	Experiment 3
Q8N3F8_S470;Q8N3F8_S471	AlphaOrf6KO_24h	AlphaOrf6KO_24h.2	53102.5197336256	6	2	0	FALSE	0	Experiment 3
Q8N3F8_S470;Q8N3F8_S471	AlphaOrf6KO_24h	AlphaOrf6KO_24h.3	56407.9537636047	6	2	0	FALSE	0	Experiment 3
Q8N3F8_S470;Q8N3F8_S471	AlphaWT_10h	AlphaWT_10h.1	56573.1242403043	6	2	0	FALSE	0	Experiment 3
Q8N3F8_S470;Q8N3F8_S471	AlphaWT_10h	AlphaWT_10h.2	53226.9097658337	6	2	0	FALSE	0	Experiment 3
Q8N3F8_S470;Q8N3F8_S471	AlphaWT_10h	AlphaWT_10h.3	58488.1039349839	6	2	0	FALSE	0	Experiment 3
Q8N3F8_S470;Q8N3F8_S471	AlphaWT_24h	AlphaWT_24h.1	49413.009547444	6	2	0	FALSE	0	Experiment 3
Q8N3F8_S470;Q8N3F8_S471	AlphaWT_24h	AlphaWT_24h.2	56239.9212400052	6	2	0	FALSE	0	Experiment 3
Q8N3F8_S470;Q8N3F8_S471	AlphaWT_24h	AlphaWT_24h.3	88512.3764597174	6	2	0	FALSE	0	Experiment 3
Q8N3F8_S470;Q8N3F8_S471	IC19_10h	IC19_10h.1	45191.3641567683	6	2	0	FALSE	0	Experiment 3
Q8N3F8_S470;Q8N3F8_S471	IC19_10h	IC19_10h.2	18936.231016607	6	2	0	FALSE	0	Experiment 3
Q8N3F8_S470;Q8N3F8_S471	IC19_10h	IC19_10h.3	28884.1931795091	6	2	0	FALSE	0	Experiment 3
Q8N3F8_S470;Q8N3F8_S471	IC19_24h	IC19_24h.1	54567.0842336702	6	2	0	FALSE	0	Experiment 3
Q8N3F8_S470;Q8N3F8_S471	IC19_24h	IC19_24h.2	49708.5028109701	6	2	0	FALSE	0	Experiment 3
Q8N3F8_S470;Q8N3F8_S471	IC19_24h	IC19_24h.3	43638.0626405064	6	2	0	FALSE	0	Experiment 3
Q8N3F8_S470;Q8N3F8_S471	Mock_10h	Mock_10h.1	5084.13992360442	6	2	0	FALSE	0	Experiment 3
Q8N3F8_S470;Q8N3F8_S471	Mock_10h	Mock_10h.2	4272.24640519769	6	2	0	FALSE	0	Experiment 3
Q8N3F8_S470;Q8N3F8_S471	Mock_10h	Mock_10h.3	49155.1226017413	6	2	0	FALSE	0	Experiment 3
Q8N3F8_S470;Q8N3F8_S471	Mock_24h	Mock_24h.1	66744.1915000012	6	2	0	FALSE	0	Experiment 3
Q8N3F8_S470;Q8N3F8_S471	Mock_24h	Mock_24h.2	68233.7931311247	6	2	0	FALSE	0	Experiment 3
Q8N3F8_S470;Q8N3F8_S471	Mock_24h	Mock_24h.3	87675.5543960844	6	2	0	FALSE	0	Experiment 3
Q8N3F8_S470;Q8N3F8_S471	PolyIC_10h	PolyIC_10h.1	33138.2799700042	6	2	0	FALSE	0	Experiment 3
Q8N3F8_S470;Q8N3F8_S471	PolyIC_10h	PolyIC_10h.2	32436.59587129	6	2	0	FALSE	0	Experiment 3
Q8N3F8_S470;Q8N3F8_S471	PolyIC_10h	PolyIC_10h.3	40374.1134170232	6	2	0	FALSE	0	Experiment 3
Q8N3F8_S470;Q8N3F8_S471	PolyIC_24h	PolyIC_24h.1	41289.2792791143	6	2	0	FALSE	0	Experiment 3
Q8N3F8_S470;Q8N3F8_S471	PolyIC_24h	PolyIC_24h.2	49764.0947001274	6	2	0	FALSE	0	Experiment 3
Q8N3F8_S470;Q8N3F8_S471	PolyIC_24h	PolyIC_24h.3	51722.3651355206	6	2	0	FALSE	0	Experiment 3
Q8N3F8_S470;Q8N3F8_S471	VIC_10h	VIC_10h.1	36291.8985911536	6	2	0	FALSE	0	Experiment 3
Q8N3F8_S470;Q8N3F8_S471	VIC_10h	VIC_10h.2	30733.8184645986	6	2	0	FALSE	0	Experiment 3
Q8N3F8_S470;Q8N3F8_S471	VIC_10h	VIC_10h.3	37059.3497254256	6	2	0	FALSE	0	Experiment 3
Q8N3F8_S470;Q8N3F8_S471	VIC_24h	VIC_24h.1	86584.5924266071	6	2	0	FALSE	0	Experiment 3
Q8N3F8_S470;Q8N3F8_S471	VIC_24h	VIC_24h.2	71337.796953846	6	2	0	FALSE	0	Experiment 3
Q8N3F8_S470;Q8N3F8_S471	VIC_24h	VIC_24h.3	104955.7907553	6	2	0	FALSE	0	Experiment 3
Q8N3F8_S471	AlphaOrf6KO_10h	AlphaOrf6KO_10h.1	255990.690719006	6	2	0	FALSE	0	Experiment 3
Q8N3F8_S471	AlphaOrf6KO_10h	AlphaOrf6KO_10h.2	227658.937176498	6	2	0	FALSE	0	Experiment 3
Q8N3F8_S471	AlphaOrf6KO_10h	AlphaOrf6KO_10h.3	262206.034133417	6	2	0	FALSE	0	Experiment 3
Q8N3F8_S471	AlphaOrf6KO_24h	AlphaOrf6KO_24h.1	218146.964728313	6	2	0	FALSE	0	Experiment 3
Q8N3F8_S471	AlphaOrf6KO_24h	AlphaOrf6KO_24h.2	200474.856899518	6	2	0	FALSE	0	Experiment 3
Q8N3F8_S471	AlphaOrf6KO_24h	AlphaOrf6KO_24h.3	246577.478186227	6	2	0	FALSE	0	Experiment 3
Q8N3F8_S471	AlphaWT_10h	AlphaWT_10h.1	275620.93312126	6	2	0	FALSE	0	Experiment 3
Q8N3F8_S471	AlphaWT_10h	AlphaWT_10h.2	249403.856548068	6	2	0	FALSE	0	Experiment 3
Q8N3F8_S471	AlphaWT_10h	AlphaWT_10h.3	244983.746886221	6	2	0	FALSE	0	Experiment 3
Q8N3F8_S471	AlphaWT_24h	AlphaWT_24h.1	204409.349508768	6	2	0	FALSE	0	Experiment 3
Q8N3F8_S471	AlphaWT_24h	AlphaWT_24h.2	176868.300819403	6	2	0	FALSE	0	Experiment 3
Q8N3F8_S471	AlphaWT_24h	AlphaWT_24h.3	235561.707350709	6	2	0	FALSE	0	Experiment 3
Q8N3F8_S471	IC19_10h	IC19_10h.1	257068.020519714	6	2	0	FALSE	0	Experiment 3
Q8N3F8_S471	IC19_10h	IC19_10h.2	194619.331376746	6	2	0	FALSE	0	Experiment 3
Q8N3F8_S471	IC19_10h	IC19_10h.3	246850.859958826	6	2	0	FALSE	0	Experiment 3
Q8N3F8_S471	IC19_24h	IC19_24h.1	212336.874892035	6	2	0	FALSE	0	Experiment 3
Q8N3F8_S471	IC19_24h	IC19_24h.2	197437.066171065	6	2	0	FALSE	0	Experiment 3
Q8N3F8_S471	IC19_24h	IC19_24h.3	190159.398256011	6	2	0	FALSE	0	Experiment 3
Q8N3F8_S471	Mock_10h	Mock_10h.1	345908.856291465	6	2	0	FALSE	0	Experiment 3
Q8N3F8_S471	Mock_10h	Mock_10h.2	226425.432351042	6	2	0	FALSE	0	Experiment 3
Q8N3F8_S471	Mock_10h	Mock_10h.3	300514.128209636	6	2	0	FALSE	0	Experiment 3
Q8N3F8_S471	Mock_24h	Mock_24h.1	250951.21373303	6	2	0	FALSE	0	Experiment 3
Q8N3F8_S471	Mock_24h	Mock_24h.2	244999.601480131	6	2	0	FALSE	0	Experiment 3
Q8N3F8_S471	Mock_24h	Mock_24h.3	241604.43858885	6	2	0	FALSE	0	Experiment 3
Q8N3F8_S471	PolyIC_10h	PolyIC_10h.1	240287.122558234	6	2	0	FALSE	0	Experiment 3
Q8N3F8_S471	PolyIC_10h	PolyIC_10h.2	212383.252524421	6	2	0	FALSE	0	Experiment 3
Q8N3F8_S471	PolyIC_10h	PolyIC_10h.3	227820.938881984	6	2	0	FALSE	0	Experiment 3
Q8N3F8_S471	PolyIC_24h	PolyIC_24h.1	169309.892588838	6	2	0	FALSE	0	Experiment 3
Q8N3F8_S471	PolyIC_24h	PolyIC_24h.2	201632.655794767	6	2	0	FALSE	0	Experiment 3
Q8N3F8_S471	PolyIC_24h	PolyIC_24h.3	216243.661062834	6	2	0	FALSE	0	Experiment 3
Q8N3F8_S471	VIC_10h	VIC_10h.1	235686.170077456	6	2	0	FALSE	0	Experiment 3
Q8N3F8_S471	VIC_10h	VIC_10h.2	189891.639718208	6	2	0	FALSE	0	Experiment 3
Q8N3F8_S471	VIC_10h	VIC_10h.3	239577.761542578	6	2	0	FALSE	0	Experiment 3
Q8N3F8_S471	VIC_24h	VIC_24h.1	253453.167069125	6	2	0	FALSE	0	Experiment 3
Q8N3F8_S471	VIC_24h	VIC_24h.2	273247.2859531	6	2	0	FALSE	0	Experiment 3
Q8N3F8_S471	VIC_24h	VIC_24h.3	124803.254177741	6	2	0	FALSE	0	Experiment 3
Q8N3F8_S484	AlphaOrf6KO_10h	AlphaOrf6KO_10h.1	118782.129009074	6	2	0	FALSE	0	Experiment 3
Q8N3F8_S484	AlphaOrf6KO_10h	AlphaOrf6KO_10h.2	94453.478726522	6	2	0	FALSE	0	Experiment 3
Q8N3F8_S484	AlphaOrf6KO_10h	AlphaOrf6KO_10h.3	75737.9501495082	6	2	0	FALSE	0	Experiment 3
Q8N3F8_S484	AlphaOrf6KO_24h	AlphaOrf6KO_24h.1	111669.011907397	6	2	0	FALSE	0	Experiment 3
Q8N3F8_S484	AlphaOrf6KO_24h	AlphaOrf6KO_24h.2	110392.554519469	6	2	0	FALSE	0	Experiment 3
Q8N3F8_S484	AlphaOrf6KO_24h	AlphaOrf6KO_24h.3	106891.029451259	6	2	0	FALSE	0	Experiment 3
Q8N3F8_S484	AlphaWT_10h	AlphaWT_10h.1	118104.170473441	6	2	0	FALSE	0	Experiment 3
Q8N3F8_S484	AlphaWT_10h	AlphaWT_10h.2	92882.2431131577	6	2	0	FALSE	0	Experiment 3
Q8N3F8_S484	AlphaWT_10h	AlphaWT_10h.3	80041.527835298	6	2	0	FALSE	0	Experiment 3
Q8N3F8_S484	AlphaWT_24h	AlphaWT_24h.1	95771.518309105	6	2	0	FALSE	0	Experiment 3
Q8N3F8_S484	AlphaWT_24h	AlphaWT_24h.2	101510.363477398	6	2	0	FALSE	0	Experiment 3
Q8N3F8_S484	AlphaWT_24h	AlphaWT_24h.3	113598.295436629	6	2	0	FALSE	0	Experiment 3
Q8N3F8_S484	IC19_10h	IC19_10h.1	91605.7697008389	6	2	0	FALSE	0	Experiment 3
Q8N3F8_S484	IC19_10h	IC19_10h.2	72466.9748524847	6	2	0	FALSE	0	Experiment 3
Q8N3F8_S484	IC19_10h	IC19_10h.3	83089.0415707878	6	2	0	FALSE	0	Experiment 3
Q8N3F8_S484	IC19_24h	IC19_24h.1	106547.898173249	6	2	0	FALSE	0	Experiment 3
Q8N3F8_S484	IC19_24h	IC19_24h.2	84768.2867315472	6	2	0	FALSE	0	Experiment 3
Q8N3F8_S484	IC19_24h	IC19_24h.3	70826.3234619747	6	2	0	FALSE	0	Experiment 3
Q8N3F8_S484	Mock_10h	Mock_10h.1	135961.76958862	6	2	0	FALSE	0	Experiment 3
Q8N3F8_S484	Mock_10h	Mock_10h.2	33881.6868975988	6	2	0	FALSE	0	Experiment 3
Q8N3F8_S484	Mock_10h	Mock_10h.3	103501.952617297	6	2	0	FALSE	0	Experiment 3
Q8N3F8_S484	Mock_24h	Mock_24h.1	122217.285441954	6	2	0	FALSE	0	Experiment 3
Q8N3F8_S484	Mock_24h	Mock_24h.2	108998.539480603	6	2	0	FALSE	0	Experiment 3
Q8N3F8_S484	Mock_24h	Mock_24h.3	112044.338457817	6	2	0	FALSE	0	Experiment 3
Q8N3F8_S484	PolyIC_10h	PolyIC_10h.1	96157.0633549681	6	2	0	FALSE	0	Experiment 3
Q8N3F8_S484	PolyIC_10h	PolyIC_10h.2	79012.7617537162	6	2	0	FALSE	0	Experiment 3
Q8N3F8_S484	PolyIC_10h	PolyIC_10h.3	77573.4925538343	6	2	0	FALSE	0	Experiment 3
Q8N3F8_S484	PolyIC_24h	PolyIC_24h.1	93313.2146411037	6	2	0	FALSE	0	Experiment 3
Q8N3F8_S484	PolyIC_24h	PolyIC_24h.2	99509.4538753851	6	2	0	FALSE	0	Experiment 3
Q8N3F8_S484	PolyIC_24h	PolyIC_24h.3	99712.4515056381	6	2	0	FALSE	0	Experiment 3
Q8N3F8_S484	VIC_10h	VIC_10h.1	94464.4508924526	6	2	0	FALSE	0	Experiment 3
Q8N3F8_S484	VIC_10h	VIC_10h.2	66503.1202639873	6	2	0	FALSE	0	Experiment 3
Q8N3F8_S484	VIC_10h	VIC_10h.3	76610.593252705	6	2	0	FALSE	0	Experiment 3
Q8N3F8_S484	VIC_24h	VIC_24h.1	131481.605659576	6	2	0	FALSE	0	Experiment 3
Q8N3F8_S484	VIC_24h	VIC_24h.2	99368.6441308538	6	2	0	FALSE	0	Experiment 3
Q8N3F8_S484	VIC_24h	VIC_24h.3	61507.8166197867	6	2	0	FALSE	0	Experiment 3
Q8N3F8_S484;Q8N3F8_S486	AlphaOrf6KO_10h	AlphaOrf6KO_10h.1	9301.88716666761	6	2	0	FALSE	0	Experiment 3
Q8N3F8_S484;Q8N3F8_S486	AlphaOrf6KO_10h	AlphaOrf6KO_10h.2	10729.4965832855	6	2	0	FALSE	0	Experiment 3
Q8N3F8_S484;Q8N3F8_S486	AlphaOrf6KO_10h	AlphaOrf6KO_10h.3	4120.62508975405	6	2	0	FALSE	0	Experiment 3
Q8N3F8_S484;Q8N3F8_S486	AlphaOrf6KO_24h	AlphaOrf6KO_24h.1	14589.1642894934	6	2	0	FALSE	0	Experiment 3
Q8N3F8_S484;Q8N3F8_S486	AlphaOrf6KO_24h	AlphaOrf6KO_24h.2	14308.5164124259	6	2	0	FALSE	0	Experiment 3
Q8N3F8_S484;Q8N3F8_S486	AlphaOrf6KO_24h	AlphaOrf6KO_24h.3	10089.731153264	6	2	0	FALSE	0	Experiment 3
Q8N3F8_S484;Q8N3F8_S486	AlphaWT_10h	AlphaWT_10h.1	12283.1371780922	6	2	0	FALSE	0	Experiment 3
Q8N3F8_S484;Q8N3F8_S486	AlphaWT_10h	AlphaWT_10h.2	6409.77199519634	6	2	0	FALSE	0	Experiment 3
Q8N3F8_S484;Q8N3F8_S486	AlphaWT_10h	AlphaWT_10h.3	7686.05256806301	6	2	0	FALSE	0	Experiment 3
Q8N3F8_S484;Q8N3F8_S486	AlphaWT_24h	AlphaWT_24h.1	15638.5396189269	6	2	0	FALSE	0	Experiment 3
Q8N3F8_S484;Q8N3F8_S486	AlphaWT_24h	AlphaWT_24h.2	14687.0386676502	6	2	0	FALSE	0	Experiment 3
Q8N3F8_S484;Q8N3F8_S486	AlphaWT_24h	AlphaWT_24h.3	37366.8289527639	6	2	0	FALSE	0	Experiment 3
Q8N3F8_S484;Q8N3F8_S486	IC19_10h	IC19_10h.1	5721.05416358275	6	2	0	FALSE	0	Experiment 3
Q8N3F8_S484;Q8N3F8_S486	IC19_10h	IC19_10h.2	4267.52568823234	6	2	0	FALSE	0	Experiment 3
Q8N3F8_S484;Q8N3F8_S486	IC19_10h	IC19_10h.3	3041.24319972648	6	2	0	FALSE	0	Experiment 3
Q8N3F8_S484;Q8N3F8_S486	IC19_24h	IC19_24h.1	10869.2409122104	6	2	0	FALSE	0	Experiment 3
Q8N3F8_S484;Q8N3F8_S486	IC19_24h	IC19_24h.2	9470.9655025463	6	2	0	FALSE	0	Experiment 3
Q8N3F8_S484;Q8N3F8_S486	IC19_24h	IC19_24h.3	6181.4808223258	6	2	0	FALSE	0	Experiment 3
Q8N3F8_S484;Q8N3F8_S486	Mock_10h	Mock_10h.1	27190.2757129859	6	1	0.5	TRUE	0	Experiment 3
Q8N3F8_S484;Q8N3F8_S486	Mock_10h	Mock_10h.2	5562.04290666706	6	2	0	FALSE	0	Experiment 3
Q8N3F8_S484;Q8N3F8_S486	Mock_10h	Mock_10h.3	3245.86428302019	6	2	0	FALSE	0	Experiment 3
Q8N3F8_S484;Q8N3F8_S486	Mock_24h	Mock_24h.1	19302.7813932652	6	2	0	FALSE	0	Experiment 3
Q8N3F8_S484;Q8N3F8_S486	Mock_24h	Mock_24h.2	15389.4468911099	6	2	0	FALSE	0	Experiment 3
Q8N3F8_S484;Q8N3F8_S486	Mock_24h	Mock_24h.3	22257.0981604643	6	2	0	FALSE	0	Experiment 3
Q8N3F8_S484;Q8N3F8_S486	PolyIC_10h	PolyIC_10h.1	2089.3416781153	6	2	0	FALSE	0	Experiment 3
Q8N3F8_S484;Q8N3F8_S486	PolyIC_10h	PolyIC_10h.2	6118.98875576583	6	2	0	FALSE	0	Experiment 3
Q8N3F8_S484;Q8N3F8_S486	PolyIC_10h	PolyIC_10h.3	1805.49614440833	6	2	0	FALSE	0	Experiment 3
Q8N3F8_S484;Q8N3F8_S486	PolyIC_24h	PolyIC_24h.1	15145.6694392628	6	2	0	FALSE	0	Experiment 3
Q8N3F8_S484;Q8N3F8_S486	PolyIC_24h	PolyIC_24h.2	20022.6786524105	6	2	0	FALSE	0	Experiment 3
Q8N3F8_S484;Q8N3F8_S486	PolyIC_24h	PolyIC_24h.3	17343.1252844548	6	2	0	FALSE	0	Experiment 3
Q8N3F8_S484;Q8N3F8_S486	VIC_10h	VIC_10h.1	2659.48561151979	6	2	0	FALSE	0	Experiment 3
Q8N3F8_S484;Q8N3F8_S486	VIC_10h	VIC_10h.2	1872.40505704424	6	2	0	FALSE	0	Experiment 3
Q8N3F8_S484;Q8N3F8_S486	VIC_10h	VIC_10h.3	3407.10940045578	6	2	0	FALSE	0	Experiment 3
Q8N3F8_S484;Q8N3F8_S486	VIC_24h	VIC_24h.1	16055.5800638163	6	2	0	FALSE	0	Experiment 3
Q8N3F8_S484;Q8N3F8_S486	VIC_24h	VIC_24h.2	18031.1217743926	6	2	0	FALSE	0	Experiment 3
Q8N3F8_S484;Q8N3F8_S486	VIC_24h	VIC_24h.3	36548.4239776969	6	2	0	FALSE	0	Experiment 3
Q8N3F8_S486	AlphaOrf6KO_10h	AlphaOrf6KO_10h.1	139811.848220829	6	2	0	FALSE	0	Experiment 3
Q8N3F8_S486	AlphaOrf6KO_10h	AlphaOrf6KO_10h.2	110723.550630568	6	2	0	FALSE	0	Experiment 3
Q8N3F8_S486	AlphaOrf6KO_10h	AlphaOrf6KO_10h.3	88065.8520867874	6	2	0	FALSE	0	Experiment 3
Q8N3F8_S486	AlphaOrf6KO_24h	AlphaOrf6KO_24h.1	130276.911584529	6	2	0	FALSE	0	Experiment 3
Q8N3F8_S486	AlphaOrf6KO_24h	AlphaOrf6KO_24h.2	129031.972709267	6	2	0	FALSE	0	Experiment 3
Q8N3F8_S486	AlphaOrf6KO_24h	AlphaOrf6KO_24h.3	124666.346074167	6	2	0	FALSE	0	Experiment 3
Q8N3F8_S486	AlphaWT_10h	AlphaWT_10h.1	138808.909657239	6	2	0	FALSE	0	Experiment 3
Q8N3F8_S486	AlphaWT_10h	AlphaWT_10h.2	109944.384859961	6	2	0	FALSE	0	Experiment 3
Q8N3F8_S486	AlphaWT_10h	AlphaWT_10h.3	93439.8526100155	6	2	0	FALSE	0	Experiment 3
Q8N3F8_S486	AlphaWT_24h	AlphaWT_24h.1	113219.025858123	6	2	0	FALSE	0	Experiment 3
Q8N3F8_S486	AlphaWT_24h	AlphaWT_24h.2	119470.149953439	6	2	0	FALSE	0	Experiment 3
Q8N3F8_S486	AlphaWT_24h	AlphaWT_24h.3	132021.377942464	6	2	0	FALSE	0	Experiment 3
Q8N3F8_S486	IC19_10h	IC19_10h.1	109529.347910039	6	2	0	FALSE	0	Experiment 3
Q8N3F8_S486	IC19_10h	IC19_10h.2	86744.4952863757	6	2	0	FALSE	0	Experiment 3
Q8N3F8_S486	IC19_10h	IC19_10h.3	100031.512507357	6	2	0	FALSE	0	Experiment 3
Q8N3F8_S486	IC19_24h	IC19_24h.1	125113.003151517	6	2	0	FALSE	0	Experiment 3
Q8N3F8_S486	IC19_24h	IC19_24h.2	99564.9138077505	6	2	0	FALSE	0	Experiment 3
Q8N3F8_S486	IC19_24h	IC19_24h.3	85647.4836846018	6	2	0	FALSE	0	Experiment 3
Q8N3F8_S486	Mock_10h	Mock_10h.1	173631.208788596	6	2	0	FALSE	0	Experiment 3
Q8N3F8_S486	Mock_10h	Mock_10h.2	96889.3350175236	6	2	0	FALSE	0	Experiment 3
Q8N3F8_S486	Mock_10h	Mock_10h.3	124496.294831082	6	2	0	FALSE	0	Experiment 3
Q8N3F8_S486	Mock_24h	Mock_24h.1	143979.167563851	6	2	0	FALSE	0	Experiment 3
Q8N3F8_S486	Mock_24h	Mock_24h.2	127812.359001205	6	2	0	FALSE	0	Experiment 3
Q8N3F8_S486	Mock_24h	Mock_24h.3	132263.564255654	6	2	0	FALSE	0	Experiment 3
Q8N3F8_S486	PolyIC_10h	PolyIC_10h.1	116269.063197582	6	2	0	FALSE	0	Experiment 3
Q8N3F8_S486	PolyIC_10h	PolyIC_10h.2	94854.5247211039	6	2	0	FALSE	0	Experiment 3
Q8N3F8_S486	PolyIC_10h	PolyIC_10h.3	90967.3283340838	6	2	0	FALSE	0	Experiment 3
Q8N3F8_S486	PolyIC_24h	PolyIC_24h.1	108823.924862948	6	2	0	FALSE	0	Experiment 3
Q8N3F8_S486	PolyIC_24h	PolyIC_24h.2	120376.066057967	6	2	0	FALSE	0	Experiment 3
Q8N3F8_S486	PolyIC_24h	PolyIC_24h.3	117267.707564707	6	2	0	FALSE	0	Experiment 3
Q8N3F8_S486	VIC_10h	VIC_10h.1	110320.611593512	6	2	0	FALSE	0	Experiment 3
Q8N3F8_S486	VIC_10h	VIC_10h.2	78180.9120206854	6	2	0	FALSE	0	Experiment 3
Q8N3F8_S486	VIC_10h	VIC_10h.3	92685.9111568267	6	2	0	FALSE	0	Experiment 3
Q8N3F8_S486	VIC_24h	VIC_24h.1	154365.054002985	6	2	0	FALSE	0	Experiment 3
Q8N3F8_S486	VIC_24h	VIC_24h.2	116355.413172831	6	2	0	FALSE	0	Experiment 3
Q8N3F8_S486	VIC_24h	VIC_24h.3	72927.4658649995	6	2	0	FALSE	0	Experiment 3
Q8N3F8_S493	AlphaOrf6KO_10h	AlphaOrf6KO_10h.1	116452.042817647	3	1	0	FALSE	0	Experiment 3
Q8N3F8_S493	AlphaOrf6KO_10h	AlphaOrf6KO_10h.2	103661.327388381	3	1	0	FALSE	0	Experiment 3
Q8N3F8_S493	AlphaOrf6KO_10h	AlphaOrf6KO_10h.3	78338.153203743	3	1	0	FALSE	0	Experiment 3
Q8N3F8_S493	AlphaOrf6KO_24h	AlphaOrf6KO_24h.1	100863.650762493	3	1	0	FALSE	0	Experiment 3
Q8N3F8_S493	AlphaOrf6KO_24h	AlphaOrf6KO_24h.2	103870.996343446	3	1	0	FALSE	0	Experiment 3
Q8N3F8_S493	AlphaOrf6KO_24h	AlphaOrf6KO_24h.3	90038.0289143084	3	1	0	FALSE	0	Experiment 3
Q8N3F8_S493	AlphaWT_10h	AlphaWT_10h.1	107073.30676768	3	1	0	FALSE	0	Experiment 3
Q8N3F8_S493	AlphaWT_10h	AlphaWT_10h.2	83062.0663875542	3	1	0	FALSE	0	Experiment 3
Q8N3F8_S493	AlphaWT_10h	AlphaWT_10h.3	70233.8899227602	3	1	0	FALSE	0	Experiment 3
Q8N3F8_S493	AlphaWT_24h	AlphaWT_24h.1	68909.8431761586	3	1	0	FALSE	0	Experiment 3
Q8N3F8_S493	AlphaWT_24h	AlphaWT_24h.2	68996.2790762283	3	1	0	FALSE	0	Experiment 3
Q8N3F8_S493	AlphaWT_24h	AlphaWT_24h.3	80004.5079123603	3	1	0	FALSE	0	Experiment 3
Q8N3F8_S493	IC19_10h	IC19_10h.1	78469.1589980233	3	1	0	FALSE	0	Experiment 3
Q8N3F8_S493	IC19_10h	IC19_10h.2	63045.1913968027	3	1	0	FALSE	0	Experiment 3
Q8N3F8_S493	IC19_10h	IC19_10h.3	68320.4444522882	3	1	0	FALSE	0	Experiment 3
Q8N3F8_S493	IC19_24h	IC19_24h.1	96943.4416604713	3	1	0	FALSE	0	Experiment 3
Q8N3F8_S493	IC19_24h	IC19_24h.2	84804.2729838635	3	1	0	FALSE	0	Experiment 3
Q8N3F8_S493	IC19_24h	IC19_24h.3	86882.4285169793	3	1	0	FALSE	0	Experiment 3
Q8N3F8_S493	Mock_10h	Mock_10h.1	102685.937016259	3	1	0	FALSE	0	Experiment 3
Q8N3F8_S493	Mock_10h	Mock_10h.2	56691.9334259544	3	1	0	FALSE	0	Experiment 3
Q8N3F8_S493	Mock_10h	Mock_10h.3	71562.8111350498	3	1	0	FALSE	0	Experiment 3
Q8N3F8_S493	Mock_24h	Mock_24h.1	101417.629818887	3	1	0	FALSE	0	Experiment 3
Q8N3F8_S493	Mock_24h	Mock_24h.2	96884.8542676786	3	1	0	FALSE	0	Experiment 3
Q8N3F8_S493	Mock_24h	Mock_24h.3	67702.6290277437	3	1	0	FALSE	0	Experiment 3
Q8N3F8_S493	PolyIC_10h	PolyIC_10h.1	99117.4423156328	3	1	0	FALSE	0	Experiment 3
Q8N3F8_S493	PolyIC_10h	PolyIC_10h.2	84715.1705673023	3	1	0	FALSE	0	Experiment 3
Q8N3F8_S493	PolyIC_10h	PolyIC_10h.3	78391.5550234183	3	1	0	FALSE	0	Experiment 3
Q8N3F8_S493	PolyIC_24h	PolyIC_24h.1	98530.9597031792	3	1	0	FALSE	0	Experiment 3
Q8N3F8_S493	PolyIC_24h	PolyIC_24h.2	98780.3716569848	3	1	0	FALSE	0	Experiment 3
Q8N3F8_S493	PolyIC_24h	PolyIC_24h.3	114495.940514285	3	1	0	FALSE	0	Experiment 3
Q8N3F8_S493	VIC_10h	VIC_10h.1	62051.5575097933	3	1	0	FALSE	0	Experiment 3
Q8N3F8_S493	VIC_10h	VIC_10h.2	47984.2410566883	3	1	0	FALSE	0	Experiment 3
Q8N3F8_S493	VIC_10h	VIC_10h.3	64000.2036187833	3	1	0	FALSE	0	Experiment 3
Q8N3F8_S493	VIC_24h	VIC_24h.1	117493.798451338	3	1	0	FALSE	0	Experiment 3
Q8N3F8_S493	VIC_24h	VIC_24h.2	90330.7510740526	3	1	0	FALSE	0	Experiment 3
Q8N3F8_S493	VIC_24h	VIC_24h.3	46179.9083345444	3	1	0	FALSE	0	Experiment 3
Q8N3F8_S578	AlphaOrf6KO_10h	AlphaOrf6KO_10h.1	34514.6926100402	12	4	0	FALSE	0	Experiment 3
Q8N3F8_S578	AlphaOrf6KO_10h	AlphaOrf6KO_10h.2	33794.0866106858	12	4	0	FALSE	0	Experiment 3
Q8N3F8_S578	AlphaOrf6KO_10h	AlphaOrf6KO_10h.3	32955.1850823111	12	3	0.25	FALSE	0	Experiment 3
Q8N3F8_S578	AlphaOrf6KO_24h	AlphaOrf6KO_24h.1	49333.2034798261	12	4	0	FALSE	0	Experiment 3
Q8N3F8_S578	AlphaOrf6KO_24h	AlphaOrf6KO_24h.2	42382.4606065438	12	4	0	FALSE	0	Experiment 3
Q8N3F8_S578	AlphaOrf6KO_24h	AlphaOrf6KO_24h.3	58622.2553739149	12	4	0	FALSE	0	Experiment 3
Q8N3F8_S578	AlphaWT_10h	AlphaWT_10h.1	32457.9142029685	12	4	0	FALSE	0	Experiment 3
Q8N3F8_S578	AlphaWT_10h	AlphaWT_10h.2	31646.4994179818	12	3	0.25	FALSE	0	Experiment 3
Q8N3F8_S578	AlphaWT_10h	AlphaWT_10h.3	27710.9544323168	12	4	0	FALSE	0	Experiment 3
Q8N3F8_S578	AlphaWT_24h	AlphaWT_24h.1	56328.5188075054	12	4	0	FALSE	0	Experiment 3
Q8N3F8_S578	AlphaWT_24h	AlphaWT_24h.2	72748.7066322991	12	4	0	FALSE	0	Experiment 3
Q8N3F8_S578	AlphaWT_24h	AlphaWT_24h.3	70080.2001569766	12	4	0	FALSE	0	Experiment 3
Q8N3F8_S578	IC19_10h	IC19_10h.1	37787.4752788039	12	4	0	FALSE	0	Experiment 3
Q8N3F8_S578	IC19_10h	IC19_10h.2	32220.1454504701	12	4	0	FALSE	0	Experiment 3
Q8N3F8_S578	IC19_10h	IC19_10h.3	36766.8958184776	12	4	0	FALSE	0	Experiment 3
Q8N3F8_S578	IC19_24h	IC19_24h.1	52766.2581615765	12	4	0	FALSE	0	Experiment 3
Q8N3F8_S578	IC19_24h	IC19_24h.2	52311.4246761336	12	4	0	FALSE	0	Experiment 3
Q8N3F8_S578	IC19_24h	IC19_24h.3	37408.3606429126	12	4	0	FALSE	0	Experiment 3
Q8N3F8_S578	Mock_10h	Mock_10h.1	79930.4953206215	12	4	0	FALSE	0	Experiment 3
Q8N3F8_S578	Mock_10h	Mock_10h.2	44230.9095872194	12	4	0	FALSE	0	Experiment 3
Q8N3F8_S578	Mock_10h	Mock_10h.3	30979.4657267641	12	4	0	FALSE	0	Experiment 3
Q8N3F8_S578	Mock_24h	Mock_24h.1	38459.6370949849	12	4	0	FALSE	0	Experiment 3
Q8N3F8_S578	Mock_24h	Mock_24h.2	36718.6808800333	12	4	0	FALSE	0	Experiment 3
Q8N3F8_S578	Mock_24h	Mock_24h.3	46125.781533436	12	4	0	FALSE	0	Experiment 3
Q8N3F8_S578	PolyIC_10h	PolyIC_10h.1	32398.4875049261	12	3	0.25	FALSE	0	Experiment 3
Q8N3F8_S578	PolyIC_10h	PolyIC_10h.2	24312.2133736924	12	3	0.25	FALSE	0	Experiment 3
Q8N3F8_S578	PolyIC_10h	PolyIC_10h.3	28182.6109293988	12	3	0.25	FALSE	0	Experiment 3
Q8N3F8_S578	PolyIC_24h	PolyIC_24h.1	47133.4064240802	12	4	0	FALSE	0	Experiment 3
Q8N3F8_S578	PolyIC_24h	PolyIC_24h.2	79756.6409721629	12	4	0	FALSE	0	Experiment 3
Q8N3F8_S578	PolyIC_24h	PolyIC_24h.3	37609.6549462391	12	4	0	FALSE	0	Experiment 3
Q8N3F8_S578	VIC_10h	VIC_10h.1	33178.7568207396	12	4	0	FALSE	0	Experiment 3
Q8N3F8_S578	VIC_10h	VIC_10h.2	29290.0381463209	12	4	0	FALSE	0	Experiment 3
Q8N3F8_S578	VIC_10h	VIC_10h.3	33884.6422515448	12	4	0	FALSE	0	Experiment 3
Q8N3F8_S578	VIC_24h	VIC_24h.1	53701.8533055808	12	4	0	FALSE	0	Experiment 3
Q8N3F8_S578	VIC_24h	VIC_24h.2	56143.6034366684	12	4	0	FALSE	0	Experiment 3
Q8N3F8_S578	VIC_24h	VIC_24h.3	54761.3310227821	12	4	0	FALSE	0	Experiment 3
Q8N3F8_S589;Q8N3F8_S621	AlphaOrf6KO_10h	AlphaOrf6KO_10h.1	24576.5394246596	3	1	0	FALSE	0	Experiment 3
Q8N3F8_S589;Q8N3F8_S621	AlphaOrf6KO_10h	AlphaOrf6KO_10h.2	28555.8669076338	3	1	0	FALSE	0	Experiment 3
Q8N3F8_S589;Q8N3F8_S621	AlphaOrf6KO_10h	AlphaOrf6KO_10h.3	35630.0029179517	3	1	0	FALSE	0	Experiment 3
Q8N3F8_S589;Q8N3F8_S621	AlphaOrf6KO_24h	AlphaOrf6KO_24h.1	35982.3423960168	3	1	0	FALSE	0	Experiment 3
Q8N3F8_S589;Q8N3F8_S621	AlphaOrf6KO_24h	AlphaOrf6KO_24h.2	34473.7530161375	3	1	0	FALSE	0	Experiment 3
Q8N3F8_S589;Q8N3F8_S621	AlphaOrf6KO_24h	AlphaOrf6KO_24h.3	36826.1255457739	3	1	0	FALSE	0	Experiment 3
Q8N3F8_S589;Q8N3F8_S621	AlphaWT_10h	AlphaWT_10h.1	27465.5496794124	3	1	0	FALSE	0	Experiment 3
Q8N3F8_S589;Q8N3F8_S621	AlphaWT_10h	AlphaWT_10h.2	30873.3636173376	3	1	0	FALSE	0	Experiment 3
Q8N3F8_S589;Q8N3F8_S621	AlphaWT_10h	AlphaWT_10h.3	32494.936135245	3	1	0	FALSE	0	Experiment 3
Q8N3F8_S589;Q8N3F8_S621	AlphaWT_24h	AlphaWT_24h.1	28580.8092670446	3	1	0	FALSE	0	Experiment 3
Q8N3F8_S589;Q8N3F8_S621	AlphaWT_24h	AlphaWT_24h.2	37192.9391954117	3	1	0	FALSE	0	Experiment 3
Q8N3F8_S589;Q8N3F8_S621	AlphaWT_24h	AlphaWT_24h.3	41915.0050291528	3	1	0	FALSE	0	Experiment 3
Q8N3F8_S589;Q8N3F8_S621	IC19_10h	IC19_10h.1	24316.2729218889	3	1	0	FALSE	0	Experiment 3
Q8N3F8_S589;Q8N3F8_S621	IC19_10h	IC19_10h.2	24022.546322524	3	1	0	FALSE	0	Experiment 3
Q8N3F8_S589;Q8N3F8_S621	IC19_10h	IC19_10h.3	18618.4392587191	3	1	0	FALSE	0	Experiment 3
Q8N3F8_S589;Q8N3F8_S621	IC19_24h	IC19_24h.1	32099.6256095378	3	1	0	FALSE	0	Experiment 3
Q8N3F8_S589;Q8N3F8_S621	IC19_24h	IC19_24h.2	37096.7038440877	3	1	0	FALSE	0	Experiment 3
Q8N3F8_S589;Q8N3F8_S621	IC19_24h	IC19_24h.3	36047.5392227989	3	1	0	FALSE	0	Experiment 3
Q8N3F8_S589;Q8N3F8_S621	Mock_10h	Mock_10h.1	1728.86899337832	3	1	0	FALSE	0	Experiment 3
Q8N3F8_S589;Q8N3F8_S621	Mock_10h	Mock_10h.2	12208.3558435733	3	1	0	FALSE	0	Experiment 3
Q8N3F8_S589;Q8N3F8_S621	Mock_10h	Mock_10h.3	16046.6835913912	3	1	0	FALSE	0	Experiment 3
Q8N3F8_S589;Q8N3F8_S621	Mock_24h	Mock_24h.1	26273.9333379149	3	1	0	FALSE	0	Experiment 3
Q8N3F8_S589;Q8N3F8_S621	Mock_24h	Mock_24h.2	26033.2706752178	3	1	0	FALSE	0	Experiment 3
Q8N3F8_S589;Q8N3F8_S621	Mock_24h	Mock_24h.3	42400.6904000517	3	1	0	FALSE	0	Experiment 3
Q8N3F8_S589;Q8N3F8_S621	PolyIC_10h	PolyIC_10h.1	17816.6200911474	3	1	0	FALSE	0	Experiment 3
Q8N3F8_S589;Q8N3F8_S621	PolyIC_10h	PolyIC_10h.2	24341.2156538482	3	1	0	FALSE	0	Experiment 3
Q8N3F8_S589;Q8N3F8_S621	PolyIC_10h	PolyIC_10h.3	31351.3364822453	3	1	0	FALSE	0	Experiment 3
Q8N3F8_S589;Q8N3F8_S621	PolyIC_24h	PolyIC_24h.1	31013.2574365281	3	1	0	FALSE	0	Experiment 3
Q8N3F8_S589;Q8N3F8_S621	PolyIC_24h	PolyIC_24h.2	37700.6251384493	3	1	0	FALSE	0	Experiment 3
Q8N3F8_S589;Q8N3F8_S621	PolyIC_24h	PolyIC_24h.3	41806.1965790118	3	1	0	FALSE	0	Experiment 3
Q8N3F8_S589;Q8N3F8_S621	VIC_10h	VIC_10h.1	18458.7990323459	3	1	0	FALSE	0	Experiment 3
Q8N3F8_S589;Q8N3F8_S621	VIC_10h	VIC_10h.2	19873.6243914356	3	1	0	FALSE	0	Experiment 3
Q8N3F8_S589;Q8N3F8_S621	VIC_10h	VIC_10h.3	23189.2089355459	3	1	0	FALSE	0	Experiment 3
Q8N3F8_S589;Q8N3F8_S621	VIC_24h	VIC_24h.1	31125.0609231866	3	1	0	FALSE	0	Experiment 3
Q8N3F8_S589;Q8N3F8_S621	VIC_24h	VIC_24h.2	38784.8304658765	3	1	0	FALSE	0	Experiment 3
Q8N3F8_S589;Q8N3F8_S621	VIC_24h	VIC_24h.3	61725.3737116855	3	1	0	FALSE	0	Experiment 3
Q8N3F8_S612;Q8N3F8_S621	AlphaOrf6KO_10h	AlphaOrf6KO_10h.1	31207.4178006578	3	1	0	FALSE	0	Experiment 3
Q8N3F8_S612;Q8N3F8_S621	AlphaOrf6KO_10h	AlphaOrf6KO_10h.2	39560.9475769116	3	1	0	FALSE	0	Experiment 3
Q8N3F8_S612;Q8N3F8_S621	AlphaOrf6KO_10h	AlphaOrf6KO_10h.3	53189.8763838284	3	1	0	FALSE	0	Experiment 3
Q8N3F8_S612;Q8N3F8_S621	AlphaOrf6KO_24h	AlphaOrf6KO_24h.1	47778.9044742723	3	1	0	FALSE	0	Experiment 3
Q8N3F8_S612;Q8N3F8_S621	AlphaOrf6KO_24h	AlphaOrf6KO_24h.2	44200.3465955971	3	1	0	FALSE	0	Experiment 3
Q8N3F8_S612;Q8N3F8_S621	AlphaOrf6KO_24h	AlphaOrf6KO_24h.3	48787.8116674762	3	1	0	FALSE	0	Experiment 3
Q8N3F8_S612;Q8N3F8_S621	AlphaWT_10h	AlphaWT_10h.1	38881.4835403062	3	1	0	FALSE	0	Experiment 3
Q8N3F8_S612;Q8N3F8_S621	AlphaWT_10h	AlphaWT_10h.2	41293.8854643839	3	1	0	FALSE	0	Experiment 3
Q8N3F8_S612;Q8N3F8_S621	AlphaWT_10h	AlphaWT_10h.3	39724.5921369014	3	1	0	FALSE	0	Experiment 3
Q8N3F8_S612;Q8N3F8_S621	AlphaWT_24h	AlphaWT_24h.1	40247.4412433231	3	1	0	FALSE	0	Experiment 3
Q8N3F8_S612;Q8N3F8_S621	AlphaWT_24h	AlphaWT_24h.2	44649.9997863543	3	1	0	FALSE	0	Experiment 3
Q8N3F8_S612;Q8N3F8_S621	AlphaWT_24h	AlphaWT_24h.3	51931.2360273759	3	1	0	FALSE	0	Experiment 3
Q8N3F8_S612;Q8N3F8_S621	IC19_10h	IC19_10h.1	35924.2822238443	3	1	0	FALSE	0	Experiment 3
Q8N3F8_S612;Q8N3F8_S621	IC19_10h	IC19_10h.2	34716.598505405	3	1	0	FALSE	0	Experiment 3
Q8N3F8_S612;Q8N3F8_S621	IC19_10h	IC19_10h.3	35001.088383401	3	1	0	FALSE	0	Experiment 3
Q8N3F8_S612;Q8N3F8_S621	IC19_24h	IC19_24h.1	42376.1535201161	3	1	0	FALSE	0	Experiment 3
Q8N3F8_S612;Q8N3F8_S621	IC19_24h	IC19_24h.2	46358.4903023537	3	1	0	FALSE	0	Experiment 3
Q8N3F8_S612;Q8N3F8_S621	IC19_24h	IC19_24h.3	45135.5515438108	3	1	0	FALSE	0	Experiment 3
Q8N3F8_S612;Q8N3F8_S621	Mock_10h	Mock_10h.1	2909.77789209207	3	1	0	FALSE	0	Experiment 3
Q8N3F8_S612;Q8N3F8_S621	Mock_10h	Mock_10h.2	28511.1267499732	3	1	0	FALSE	0	Experiment 3
Q8N3F8_S612;Q8N3F8_S621	Mock_10h	Mock_10h.3	31253.4331370837	3	1	0	FALSE	0	Experiment 3
Q8N3F8_S612;Q8N3F8_S621	Mock_24h	Mock_24h.1	35169.0242366797	3	1	0	FALSE	0	Experiment 3
Q8N3F8_S612;Q8N3F8_S621	Mock_24h	Mock_24h.2	35293.4108321349	3	1	0	FALSE	0	Experiment 3
Q8N3F8_S612;Q8N3F8_S621	Mock_24h	Mock_24h.3	55451.6907835042	3	1	0	FALSE	0	Experiment 3
Q8N3F8_S612;Q8N3F8_S621	PolyIC_10h	PolyIC_10h.1	26040.5210425172	3	1	0	FALSE	0	Experiment 3
Q8N3F8_S612;Q8N3F8_S621	PolyIC_10h	PolyIC_10h.2	34361.1933273123	3	1	0	FALSE	0	Experiment 3
Q8N3F8_S612;Q8N3F8_S621	PolyIC_10h	PolyIC_10h.3	38259.5742991792	3	1	0	FALSE	0	Experiment 3
Q8N3F8_S612;Q8N3F8_S621	PolyIC_24h	PolyIC_24h.1	39993.3565679579	3	1	0	FALSE	0	Experiment 3
Q8N3F8_S612;Q8N3F8_S621	PolyIC_24h	PolyIC_24h.2	43479.1685077562	3	1	0	FALSE	0	Experiment 3
Q8N3F8_S612;Q8N3F8_S621	PolyIC_24h	PolyIC_24h.3	52476.9991430676	3	1	0	FALSE	0	Experiment 3
Q8N3F8_S612;Q8N3F8_S621	VIC_10h	VIC_10h.1	32814.057712168	3	1	0	FALSE	0	Experiment 3
Q8N3F8_S612;Q8N3F8_S621	VIC_10h	VIC_10h.2	36577.5862627696	3	1	0	FALSE	0	Experiment 3
Q8N3F8_S612;Q8N3F8_S621	VIC_10h	VIC_10h.3	31359.475076027	3	1	0	FALSE	0	Experiment 3
Q8N3F8_S612;Q8N3F8_S621	VIC_24h	VIC_24h.1	41164.2734294665	3	1	0	FALSE	0	Experiment 3
Q8N3F8_S612;Q8N3F8_S621	VIC_24h	VIC_24h.2	49017.0464918905	3	1	0	FALSE	0	Experiment 3
Q8N3F8_S612;Q8N3F8_S621	VIC_24h	VIC_24h.3	76759.8905726239	3	1	0	FALSE	0	Experiment 3
Q8N3F8_S616;Q8N3F8_S621	AlphaOrf6KO_10h	AlphaOrf6KO_10h.1	32756.9349628485	3	1	0	FALSE	0	Experiment 3
Q8N3F8_S616;Q8N3F8_S621	AlphaOrf6KO_10h	AlphaOrf6KO_10h.2	40057.082711373	3	1	0	FALSE	0	Experiment 3
Q8N3F8_S616;Q8N3F8_S621	AlphaOrf6KO_10h	AlphaOrf6KO_10h.3	50673.059459871	3	1	0	FALSE	0	Experiment 3
Q8N3F8_S616;Q8N3F8_S621	AlphaOrf6KO_24h	AlphaOrf6KO_24h.1	47778.8979004532	3	1	0	FALSE	0	Experiment 3
Q8N3F8_S616;Q8N3F8_S621	AlphaOrf6KO_24h	AlphaOrf6KO_24h.2	44453.7216641126	3	1	0	FALSE	0	Experiment 3
Q8N3F8_S616;Q8N3F8_S621	AlphaOrf6KO_24h	AlphaOrf6KO_24h.3	49821.0778797363	3	1	0	FALSE	0	Experiment 3
Q8N3F8_S616;Q8N3F8_S621	AlphaWT_10h	AlphaWT_10h.1	39272.4112805537	3	1	0	FALSE	0	Experiment 3
Q8N3F8_S616;Q8N3F8_S621	AlphaWT_10h	AlphaWT_10h.2	42207.6659839563	3	1	0	FALSE	0	Experiment 3
Q8N3F8_S616;Q8N3F8_S621	AlphaWT_10h	AlphaWT_10h.3	41078.1357264677	3	1	0	FALSE	0	Experiment 3
Q8N3F8_S616;Q8N3F8_S621	AlphaWT_24h	AlphaWT_24h.1	40696.9994215611	3	1	0	FALSE	0	Experiment 3
Q8N3F8_S616;Q8N3F8_S621	AlphaWT_24h	AlphaWT_24h.2	45730.4196835848	3	1	0	FALSE	0	Experiment 3
Q8N3F8_S616;Q8N3F8_S621	AlphaWT_24h	AlphaWT_24h.3	52133.7087430815	3	1	0	FALSE	0	Experiment 3
Q8N3F8_S616;Q8N3F8_S621	IC19_10h	IC19_10h.1	36926.8132230734	3	1	0	FALSE	0	Experiment 3
Q8N3F8_S616;Q8N3F8_S621	IC19_10h	IC19_10h.2	35921.3496808325	3	1	0	FALSE	0	Experiment 3
Q8N3F8_S616;Q8N3F8_S621	IC19_10h	IC19_10h.3	35296.2960755008	3	1	0	FALSE	0	Experiment 3
Q8N3F8_S616;Q8N3F8_S621	IC19_24h	IC19_24h.1	42502.4375587788	3	1	0	FALSE	0	Experiment 3
Q8N3F8_S616;Q8N3F8_S621	IC19_24h	IC19_24h.2	46389.8521698589	3	1	0	FALSE	0	Experiment 3
Q8N3F8_S616;Q8N3F8_S621	IC19_24h	IC19_24h.3	45130.3286808337	3	1	0	FALSE	0	Experiment 3
Q8N3F8_S616;Q8N3F8_S621	Mock_10h	Mock_10h.1	1816.55060757008	3	1	0	FALSE	0	Experiment 3
Q8N3F8_S616;Q8N3F8_S621	Mock_10h	Mock_10h.2	28511.1670574863	3	1	0	FALSE	0	Experiment 3
Q8N3F8_S616;Q8N3F8_S621	Mock_10h	Mock_10h.3	30543.584771631	3	1	0	FALSE	0	Experiment 3
Q8N3F8_S616;Q8N3F8_S621	Mock_24h	Mock_24h.1	35169.0281482752	3	1	0	FALSE	0	Experiment 3
Q8N3F8_S616;Q8N3F8_S621	Mock_24h	Mock_24h.2	35354.9318926921	3	1	0	FALSE	0	Experiment 3
Q8N3F8_S616;Q8N3F8_S621	Mock_24h	Mock_24h.3	55777.8163694093	3	1	0	FALSE	0	Experiment 3
Q8N3F8_S616;Q8N3F8_S621	PolyIC_10h	PolyIC_10h.1	26291.4002957415	3	1	0	FALSE	0	Experiment 3
Q8N3F8_S616;Q8N3F8_S621	PolyIC_10h	PolyIC_10h.2	35232.1802781437	3	1	0	FALSE	0	Experiment 3
Q8N3F8_S616;Q8N3F8_S621	PolyIC_10h	PolyIC_10h.3	38530.1500323758	3	1	0	FALSE	0	Experiment 3
Q8N3F8_S616;Q8N3F8_S621	PolyIC_24h	PolyIC_24h.1	41151.8780150633	3	1	0	FALSE	0	Experiment 3
Q8N3F8_S616;Q8N3F8_S621	PolyIC_24h	PolyIC_24h.2	44449.9110355901	3	1	0	FALSE	0	Experiment 3
Q8N3F8_S616;Q8N3F8_S621	PolyIC_24h	PolyIC_24h.3	53541.0696724672	3	1	0	FALSE	0	Experiment 3
Q8N3F8_S616;Q8N3F8_S621	VIC_10h	VIC_10h.1	33609.8738192675	3	1	0	FALSE	0	Experiment 3
Q8N3F8_S616;Q8N3F8_S621	VIC_10h	VIC_10h.2	37328.6025626258	3	1	0	FALSE	0	Experiment 3
Q8N3F8_S616;Q8N3F8_S621	VIC_10h	VIC_10h.3	31555.734880402	3	1	0	FALSE	0	Experiment 3
Q8N3F8_S616;Q8N3F8_S621	VIC_24h	VIC_24h.1	40797.4449391767	3	1	0	FALSE	0	Experiment 3
Q8N3F8_S616;Q8N3F8_S621	VIC_24h	VIC_24h.2	49065.7231320697	3	1	0	FALSE	0	Experiment 3
Q8N3F8_S616;Q8N3F8_S621	VIC_24h	VIC_24h.3	78548.5646812066	3	1	0	FALSE	0	Experiment 3
Q8N3F8_S619	AlphaOrf6KO_10h	AlphaOrf6KO_10h.1	220508.332892432	3	1	0	FALSE	0	Experiment 3
Q8N3F8_S619	AlphaOrf6KO_10h	AlphaOrf6KO_10h.2	195476.618260761	3	1	0	FALSE	0	Experiment 3
Q8N3F8_S619	AlphaOrf6KO_10h	AlphaOrf6KO_10h.3	136718.625260951	3	1	0	FALSE	0	Experiment 3
Q8N3F8_S619	AlphaOrf6KO_24h	AlphaOrf6KO_24h.1	267878.349783203	3	1	0	FALSE	0	Experiment 3
Q8N3F8_S619	AlphaOrf6KO_24h	AlphaOrf6KO_24h.2	262077.992373458	3	1	0	FALSE	0	Experiment 3
Q8N3F8_S619	AlphaOrf6KO_24h	AlphaOrf6KO_24h.3	234698.717673845	3	1	0	FALSE	0	Experiment 3
Q8N3F8_S619	AlphaWT_10h	AlphaWT_10h.1	250456.355649556	3	1	0	FALSE	0	Experiment 3
Q8N3F8_S619	AlphaWT_10h	AlphaWT_10h.2	237944.270914326	3	1	0	FALSE	0	Experiment 3
Q8N3F8_S619	AlphaWT_10h	AlphaWT_10h.3	206959.476650573	3	1	0	FALSE	0	Experiment 3
Q8N3F8_S619	AlphaWT_24h	AlphaWT_24h.1	312381.075037123	3	1	0	FALSE	0	Experiment 3
Q8N3F8_S619	AlphaWT_24h	AlphaWT_24h.2	253979.082021825	3	1	0	FALSE	0	Experiment 3
Q8N3F8_S619	AlphaWT_24h	AlphaWT_24h.3	246925.362467833	3	1	0	FALSE	0	Experiment 3
Q8N3F8_S619	IC19_10h	IC19_10h.1	374539.835707456	3	1	0	FALSE	0	Experiment 3
Q8N3F8_S619	IC19_10h	IC19_10h.2	325586.172683343	3	1	0	FALSE	0	Experiment 3
Q8N3F8_S619	IC19_10h	IC19_10h.3	435144.237940037	3	1	0	FALSE	0	Experiment 3
Q8N3F8_S619	IC19_24h	IC19_24h.1	219793.707546583	3	1	0	FALSE	0	Experiment 3
Q8N3F8_S619	IC19_24h	IC19_24h.2	216689.0232001	3	1	0	FALSE	0	Experiment 3
Q8N3F8_S619	IC19_24h	IC19_24h.3	205319.792422333	3	1	0	FALSE	0	Experiment 3
Q8N3F8_S619	Mock_10h	Mock_10h.1	553541.670582717	3	1	0	FALSE	0	Experiment 3
Q8N3F8_S619	Mock_10h	Mock_10h.2	353836.122347045	3	1	0	FALSE	0	Experiment 3
Q8N3F8_S619	Mock_10h	Mock_10h.3	415759.279520112	3	1	0	FALSE	0	Experiment 3
Q8N3F8_S619	Mock_24h	Mock_24h.1	213271.237106109	3	1	0	FALSE	0	Experiment 3
Q8N3F8_S619	Mock_24h	Mock_24h.2	204825.576816293	3	1	0	FALSE	0	Experiment 3
Q8N3F8_S619	Mock_24h	Mock_24h.3	188573.903514864	3	1	0	FALSE	0	Experiment 3
Q8N3F8_S619	PolyIC_10h	PolyIC_10h.1	191166.867692304	3	1	0	FALSE	0	Experiment 3
Q8N3F8_S619	PolyIC_10h	PolyIC_10h.2	187444.911609958	3	1	0	FALSE	0	Experiment 3
Q8N3F8_S619	PolyIC_10h	PolyIC_10h.3	170217.305549766	3	1	0	FALSE	0	Experiment 3
Q8N3F8_S619	PolyIC_24h	PolyIC_24h.1	273378.583738266	3	1	0	FALSE	0	Experiment 3
Q8N3F8_S619	PolyIC_24h	PolyIC_24h.2	284852.152464333	3	1	0	FALSE	0	Experiment 3
Q8N3F8_S619	PolyIC_24h	PolyIC_24h.3	297423.821311006	3	1	0	FALSE	0	Experiment 3
Q8N3F8_S619	VIC_10h	VIC_10h.1	367967.607121164	3	1	0	FALSE	0	Experiment 3
Q8N3F8_S619	VIC_10h	VIC_10h.2	341532.215415254	3	1	0	FALSE	0	Experiment 3
Q8N3F8_S619	VIC_10h	VIC_10h.3	309412.718111174	3	1	0	FALSE	0	Experiment 3
Q8N3F8_S619	VIC_24h	VIC_24h.1	241863.395438071	3	1	0	FALSE	0	Experiment 3
Q8N3F8_S619	VIC_24h	VIC_24h.2	201976.353552588	3	1	0	FALSE	0	Experiment 3
Q8N3F8_S619	VIC_24h	VIC_24h.3	198197.90942005	3	1	0	FALSE	0	Experiment 3
Q8N3F8_S620	AlphaOrf6KO_10h	AlphaOrf6KO_10h.1	152709.811849185	6	2	0	FALSE	0	Experiment 3
Q8N3F8_S620	AlphaOrf6KO_10h	AlphaOrf6KO_10h.2	159901.631107225	6	2	0	FALSE	0	Experiment 3
Q8N3F8_S620	AlphaOrf6KO_10h	AlphaOrf6KO_10h.3	152744.437781025	6	2	0	FALSE	0	Experiment 3
Q8N3F8_S620	AlphaOrf6KO_24h	AlphaOrf6KO_24h.1	169925.882833461	6	2	0	FALSE	0	Experiment 3
Q8N3F8_S620	AlphaOrf6KO_24h	AlphaOrf6KO_24h.2	168815.516003434	6	2	0	FALSE	0	Experiment 3
Q8N3F8_S620	AlphaOrf6KO_24h	AlphaOrf6KO_24h.3	170592.748119396	6	2	0	FALSE	0	Experiment 3
Q8N3F8_S620	AlphaWT_10h	AlphaWT_10h.1	176842.065473757	6	2	0	FALSE	0	Experiment 3
Q8N3F8_S620	AlphaWT_10h	AlphaWT_10h.2	174992.230750512	6	2	0	FALSE	0	Experiment 3
Q8N3F8_S620	AlphaWT_10h	AlphaWT_10h.3	165717.340462255	6	2	0	FALSE	0	Experiment 3
Q8N3F8_S620	AlphaWT_24h	AlphaWT_24h.1	171870.225173123	6	2	0	FALSE	0	Experiment 3
Q8N3F8_S620	AlphaWT_24h	AlphaWT_24h.2	150435.797227364	6	2	0	FALSE	0	Experiment 3
Q8N3F8_S620	AlphaWT_24h	AlphaWT_24h.3	167987.117156143	6	2	0	FALSE	0	Experiment 3
Q8N3F8_S620	IC19_10h	IC19_10h.1	192279.907195241	6	2	0	FALSE	0	Experiment 3
Q8N3F8_S620	IC19_10h	IC19_10h.2	200551.251991479	6	2	0	FALSE	0	Experiment 3
Q8N3F8_S620	IC19_10h	IC19_10h.3	226657.822182207	6	2	0	FALSE	0	Experiment 3
Q8N3F8_S620	IC19_24h	IC19_24h.1	151571.705321695	6	2	0	FALSE	0	Experiment 3
Q8N3F8_S620	IC19_24h	IC19_24h.2	162572.390297361	6	2	0	FALSE	0	Experiment 3
Q8N3F8_S620	IC19_24h	IC19_24h.3	150432.23849224	6	2	0	FALSE	0	Experiment 3
Q8N3F8_S620	Mock_10h	Mock_10h.1	300690.738859106	6	2	0	FALSE	0	Experiment 3
Q8N3F8_S620	Mock_10h	Mock_10h.2	215576.987402833	6	2	0	FALSE	0	Experiment 3
Q8N3F8_S620	Mock_10h	Mock_10h.3	233061.190085649	6	2	0	FALSE	0	Experiment 3
Q8N3F8_S620	Mock_24h	Mock_24h.1	144550.734933458	6	2	0	FALSE	0	Experiment 3
Q8N3F8_S620	Mock_24h	Mock_24h.2	124461.498555264	6	2	0	FALSE	0	Experiment 3
Q8N3F8_S620	Mock_24h	Mock_24h.3	144552.248021683	6	2	0	FALSE	0	Experiment 3
Q8N3F8_S620	PolyIC_10h	PolyIC_10h.1	154742.036752547	6	2	0	FALSE	0	Experiment 3
Q8N3F8_S620	PolyIC_10h	PolyIC_10h.2	151413.079556381	6	2	0	FALSE	0	Experiment 3
Q8N3F8_S620	PolyIC_10h	PolyIC_10h.3	158699.980112007	6	2	0	FALSE	0	Experiment 3
Q8N3F8_S620	PolyIC_24h	PolyIC_24h.1	155986.784473017	6	2	0	FALSE	0	Experiment 3
Q8N3F8_S620	PolyIC_24h	PolyIC_24h.2	172099.326510575	6	2	0	FALSE	0	Experiment 3
Q8N3F8_S620	PolyIC_24h	PolyIC_24h.3	179062.830088834	6	2	0	FALSE	0	Experiment 3
Q8N3F8_S620	VIC_10h	VIC_10h.1	221914.580352756	6	2	0	FALSE	0	Experiment 3
Q8N3F8_S620	VIC_10h	VIC_10h.2	203026.468131351	6	2	0	FALSE	0	Experiment 3
Q8N3F8_S620	VIC_10h	VIC_10h.3	195064.820867054	6	2	0	FALSE	0	Experiment 3
Q8N3F8_S620	VIC_24h	VIC_24h.1	161782.467283755	6	2	0	FALSE	0	Experiment 3
Q8N3F8_S620	VIC_24h	VIC_24h.2	152998.901091096	6	2	0	FALSE	0	Experiment 3
Q8N3F8_S620	VIC_24h	VIC_24h.3	161820.104551522	6	2	0	FALSE	0	Experiment 3
Q8N3F8_S620;Q8N3F8_S621	AlphaOrf6KO_10h	AlphaOrf6KO_10h.1	27288.141472978	3	1	0	FALSE	0	Experiment 3
Q8N3F8_S620;Q8N3F8_S621	AlphaOrf6KO_10h	AlphaOrf6KO_10h.2	31716.4637883758	3	1	0	FALSE	0	Experiment 3
Q8N3F8_S620;Q8N3F8_S621	AlphaOrf6KO_10h	AlphaOrf6KO_10h.3	44338.9880258964	3	1	0	FALSE	0	Experiment 3
Q8N3F8_S620;Q8N3F8_S621	AlphaOrf6KO_24h	AlphaOrf6KO_24h.1	48068.4056429053	3	1	0	FALSE	0	Experiment 3
Q8N3F8_S620;Q8N3F8_S621	AlphaOrf6KO_24h	AlphaOrf6KO_24h.2	43996.9976436688	3	1	0	FALSE	0	Experiment 3
Q8N3F8_S620;Q8N3F8_S621	AlphaOrf6KO_24h	AlphaOrf6KO_24h.3	20625.4313392156	3	1	0	FALSE	0	Experiment 3
Q8N3F8_S620;Q8N3F8_S621	AlphaWT_10h	AlphaWT_10h.1	39077.1096884475	3	1	0	FALSE	0	Experiment 3
Q8N3F8_S620;Q8N3F8_S621	AlphaWT_10h	AlphaWT_10h.2	40552.5343245668	3	1	0	FALSE	0	Experiment 3
Q8N3F8_S620;Q8N3F8_S621	AlphaWT_10h	AlphaWT_10h.3	37185.2560949437	3	1	0	FALSE	0	Experiment 3
Q8N3F8_S620;Q8N3F8_S621	AlphaWT_24h	AlphaWT_24h.1	37548.5605932889	3	1	0	FALSE	0	Experiment 3
Q8N3F8_S620;Q8N3F8_S621	AlphaWT_24h	AlphaWT_24h.2	16932.4443170076	3	1	0	FALSE	0	Experiment 3
Q8N3F8_S620;Q8N3F8_S621	AlphaWT_24h	AlphaWT_24h.3	23763.5057200102	3	1	0	FALSE	0	Experiment 3
Q8N3F8_S620;Q8N3F8_S621	IC19_10h	IC19_10h.1	39987.6658165704	3	1	0	FALSE	0	Experiment 3
Q8N3F8_S620;Q8N3F8_S621	IC19_10h	IC19_10h.2	39159.2575900488	3	1	0	FALSE	0	Experiment 3
Q8N3F8_S620;Q8N3F8_S621	IC19_10h	IC19_10h.3	43693.0663758908	3	1	0	FALSE	0	Experiment 3
Q8N3F8_S620;Q8N3F8_S621	IC19_24h	IC19_24h.1	34443.4321305241	3	1	0	FALSE	0	Experiment 3
Q8N3F8_S620;Q8N3F8_S621	IC19_24h	IC19_24h.2	37940.4326176782	3	1	0	FALSE	0	Experiment 3
Q8N3F8_S620;Q8N3F8_S621	IC19_24h	IC19_24h.3	39931.2071241744	3	1	0	FALSE	0	Experiment 3
Q8N3F8_S620;Q8N3F8_S621	Mock_10h	Mock_10h.1	2587.27125931937	3	1	0	FALSE	0	Experiment 3
Q8N3F8_S620;Q8N3F8_S621	Mock_10h	Mock_10h.2	14271.7135879992	3	1	0	FALSE	0	Experiment 3
Q8N3F8_S620;Q8N3F8_S621	Mock_10h	Mock_10h.3	16775.5922189722	3	1	0	FALSE	0	Experiment 3
Q8N3F8_S620;Q8N3F8_S621	Mock_24h	Mock_24h.1	25724.082465061	3	1	0	FALSE	0	Experiment 3
Q8N3F8_S620;Q8N3F8_S621	Mock_24h	Mock_24h.2	31273.6203293349	3	1	0	FALSE	0	Experiment 3
Q8N3F8_S620;Q8N3F8_S621	Mock_24h	Mock_24h.3	42818.9458539017	3	1	0	FALSE	0	Experiment 3
Q8N3F8_S620;Q8N3F8_S621	PolyIC_10h	PolyIC_10h.1	7241.71564194671	3	1	0	FALSE	0	Experiment 3
Q8N3F8_S620;Q8N3F8_S621	PolyIC_10h	PolyIC_10h.2	17901.0079253483	3	1	0	FALSE	0	Experiment 3
Q8N3F8_S620;Q8N3F8_S621	PolyIC_10h	PolyIC_10h.3	4084.26892515182	3	1	0	FALSE	0	Experiment 3
Q8N3F8_S620;Q8N3F8_S621	PolyIC_24h	PolyIC_24h.1	14666.3243596078	3	1	0	FALSE	0	Experiment 3
Q8N3F8_S620;Q8N3F8_S621	PolyIC_24h	PolyIC_24h.2	20892.9316845198	3	1	0	FALSE	0	Experiment 3
Q8N3F8_S620;Q8N3F8_S621	PolyIC_24h	PolyIC_24h.3	46083.0634970068	3	1	0	FALSE	0	Experiment 3
Q8N3F8_S620;Q8N3F8_S621	VIC_10h	VIC_10h.1	12969.7948896782	3	1	0	FALSE	0	Experiment 3
Q8N3F8_S620;Q8N3F8_S621	VIC_10h	VIC_10h.2	33880.4461945055	3	1	0	FALSE	0	Experiment 3
Q8N3F8_S620;Q8N3F8_S621	VIC_10h	VIC_10h.3	36915.5021162214	3	1	0	FALSE	0	Experiment 3
Q8N3F8_S620;Q8N3F8_S621	VIC_24h	VIC_24h.1	35186.6672341802	3	1	0	FALSE	0	Experiment 3
Q8N3F8_S620;Q8N3F8_S621	VIC_24h	VIC_24h.2	28579.83196316	3	1	0	FALSE	0	Experiment 3
Q8N3F8_S620;Q8N3F8_S621	VIC_24h	VIC_24h.3	35876.0035617426	3	1	0	FALSE	0	Experiment 3
Q8N3F8_S621	AlphaOrf6KO_10h	AlphaOrf6KO_10h.1	150865.676252283	6	2	0	FALSE	0	Experiment 3
Q8N3F8_S621	AlphaOrf6KO_10h	AlphaOrf6KO_10h.2	156462.787406291	6	2	0	FALSE	0	Experiment 3
Q8N3F8_S621	AlphaOrf6KO_10h	AlphaOrf6KO_10h.3	150648.586881694	6	2	0	FALSE	0	Experiment 3
Q8N3F8_S621	AlphaOrf6KO_24h	AlphaOrf6KO_24h.1	169377.772675062	6	2	0	FALSE	0	Experiment 3
Q8N3F8_S621	AlphaOrf6KO_24h	AlphaOrf6KO_24h.2	167189.745479444	6	2	0	FALSE	0	Experiment 3
Q8N3F8_S621	AlphaOrf6KO_24h	AlphaOrf6KO_24h.3	169916.939520138	6	2	0	FALSE	0	Experiment 3
Q8N3F8_S621	AlphaWT_10h	AlphaWT_10h.1	174053.04227947	6	2	0	FALSE	0	Experiment 3
Q8N3F8_S621	AlphaWT_10h	AlphaWT_10h.2	173232.70549879	6	2	0	FALSE	0	Experiment 3
Q8N3F8_S621	AlphaWT_10h	AlphaWT_10h.3	165710.851625482	6	2	0	FALSE	0	Experiment 3
Q8N3F8_S621	AlphaWT_24h	AlphaWT_24h.1	172073.27610148	6	2	0	FALSE	0	Experiment 3
Q8N3F8_S621	AlphaWT_24h	AlphaWT_24h.2	149720.027448938	6	2	0	FALSE	0	Experiment 3
Q8N3F8_S621	AlphaWT_24h	AlphaWT_24h.3	166074.148579313	6	2	0	FALSE	0	Experiment 3
Q8N3F8_S621	IC19_10h	IC19_10h.1	188678.817776618	6	2	0	FALSE	0	Experiment 3
Q8N3F8_S621	IC19_10h	IC19_10h.2	198019.049632274	6	2	0	FALSE	0	Experiment 3
Q8N3F8_S621	IC19_10h	IC19_10h.3	223670.131469374	6	2	0	FALSE	0	Experiment 3
Q8N3F8_S621	IC19_24h	IC19_24h.1	150925.764962637	6	2	0	FALSE	0	Experiment 3
Q8N3F8_S621	IC19_24h	IC19_24h.2	162068.773884644	6	2	0	FALSE	0	Experiment 3
Q8N3F8_S621	IC19_24h	IC19_24h.3	150967.835501702	6	2	0	FALSE	0	Experiment 3
Q8N3F8_S621	Mock_10h	Mock_10h.1	296436.339959009	6	2	0	FALSE	0	Experiment 3
Q8N3F8_S621	Mock_10h	Mock_10h.2	212713.964524837	6	2	0	FALSE	0	Experiment 3
Q8N3F8_S621	Mock_10h	Mock_10h.3	229766.473299709	6	2	0	FALSE	0	Experiment 3
Q8N3F8_S621	Mock_24h	Mock_24h.1	143367.897432405	6	2	0	FALSE	0	Experiment 3
Q8N3F8_S621	Mock_24h	Mock_24h.2	123693.477761226	6	2	0	FALSE	0	Experiment 3
Q8N3F8_S621	Mock_24h	Mock_24h.3	142684.13874134	6	2	0	FALSE	0	Experiment 3
Q8N3F8_S621	PolyIC_10h	PolyIC_10h.1	153742.726103292	6	2	0	FALSE	0	Experiment 3
Q8N3F8_S621	PolyIC_10h	PolyIC_10h.2	150316.415188434	6	2	0	FALSE	0	Experiment 3
Q8N3F8_S621	PolyIC_10h	PolyIC_10h.3	158151.929347021	6	2	0	FALSE	0	Experiment 3
Q8N3F8_S621	PolyIC_24h	PolyIC_24h.1	155945.476111923	6	2	0	FALSE	0	Experiment 3
Q8N3F8_S621	PolyIC_24h	PolyIC_24h.2	173136.592208235	6	2	0	FALSE	0	Experiment 3
Q8N3F8_S621	PolyIC_24h	PolyIC_24h.3	180026.70292117	6	2	0	FALSE	0	Experiment 3
Q8N3F8_S621	VIC_10h	VIC_10h.1	217564.567298099	6	2	0	FALSE	0	Experiment 3
Q8N3F8_S621	VIC_10h	VIC_10h.2	199520.351969013	6	2	0	FALSE	0	Experiment 3
Q8N3F8_S621	VIC_10h	VIC_10h.3	192464.221115188	6	2	0	FALSE	0	Experiment 3
Q8N3F8_S621	VIC_24h	VIC_24h.1	162306.593932594	6	2	0	FALSE	0	Experiment 3
Q8N3F8_S621	VIC_24h	VIC_24h.2	152013.042890458	6	2	0	FALSE	0	Experiment 3
Q8N3F8_S621	VIC_24h	VIC_24h.3	161240.125169196	6	2	0	FALSE	0	Experiment 3
Q8N3F8_S640	AlphaOrf6KO_10h	AlphaOrf6KO_10h.1	33630.7763765804	9	3	0	FALSE	0	Experiment 3
Q8N3F8_S640	AlphaOrf6KO_10h	AlphaOrf6KO_10h.2	41112.1405764766	9	3	0	FALSE	0	Experiment 3
Q8N3F8_S640	AlphaOrf6KO_10h	AlphaOrf6KO_10h.3	40147.3579185589	9	3	0	FALSE	0	Experiment 3
Q8N3F8_S640	AlphaOrf6KO_24h	AlphaOrf6KO_24h.1	38598.2856342083	9	3	0	FALSE	0	Experiment 3
Q8N3F8_S640	AlphaOrf6KO_24h	AlphaOrf6KO_24h.2	43610.7988561755	9	3	0	FALSE	0	Experiment 3
Q8N3F8_S640	AlphaOrf6KO_24h	AlphaOrf6KO_24h.3	34456.1479382661	9	3	0	FALSE	0	Experiment 3
Q8N3F8_S640	AlphaWT_10h	AlphaWT_10h.1	31262.2264236144	9	3	0	FALSE	0	Experiment 3
Q8N3F8_S640	AlphaWT_10h	AlphaWT_10h.2	29754.2709809586	9	3	0	FALSE	0	Experiment 3
Q8N3F8_S640	AlphaWT_10h	AlphaWT_10h.3	31757.5770211851	9	3	0	FALSE	0	Experiment 3
Q8N3F8_S640	AlphaWT_24h	AlphaWT_24h.1	33151.328077129	9	3	0	FALSE	0	Experiment 3
Q8N3F8_S640	AlphaWT_24h	AlphaWT_24h.2	36679.7694621628	9	3	0	FALSE	0	Experiment 3
Q8N3F8_S640	AlphaWT_24h	AlphaWT_24h.3	26852.1580524028	9	3	0	FALSE	0	Experiment 3
Q8N3F8_S640	IC19_10h	IC19_10h.1	23433.8310955249	9	3	0	FALSE	0	Experiment 3
Q8N3F8_S640	IC19_10h	IC19_10h.2	27965.6526731077	9	3	0	FALSE	0	Experiment 3
Q8N3F8_S640	IC19_10h	IC19_10h.3	18848.2643915101	9	3	0	FALSE	0	Experiment 3
Q8N3F8_S640	IC19_24h	IC19_24h.1	39523.7053718548	9	3	0	FALSE	0	Experiment 3
Q8N3F8_S640	IC19_24h	IC19_24h.2	61809.846386255	9	3	0	FALSE	0	Experiment 3
Q8N3F8_S640	IC19_24h	IC19_24h.3	37795.0795659236	9	3	0	FALSE	0	Experiment 3
Q8N3F8_S640	Mock_10h	Mock_10h.1	31445.4321630452	9	3	0	FALSE	0	Experiment 3
Q8N3F8_S640	Mock_10h	Mock_10h.2	24830.6617903635	9	3	0	FALSE	0	Experiment 3
Q8N3F8_S640	Mock_10h	Mock_10h.3	24099.0152607392	9	3	0	FALSE	0	Experiment 3
Q8N3F8_S640	Mock_24h	Mock_24h.1	38563.9330804093	9	3	0	FALSE	0	Experiment 3
Q8N3F8_S640	Mock_24h	Mock_24h.2	41725.360607681	9	3	0	FALSE	0	Experiment 3
Q8N3F8_S640	Mock_24h	Mock_24h.3	41119.2627811108	9	3	0	FALSE	0	Experiment 3
Q8N3F8_S640	PolyIC_10h	PolyIC_10h.1	27461.2577127914	9	3	0	FALSE	0	Experiment 3
Q8N3F8_S640	PolyIC_10h	PolyIC_10h.2	30693.9149190684	9	3	0	FALSE	0	Experiment 3
Q8N3F8_S640	PolyIC_10h	PolyIC_10h.3	27976.9451489917	9	3	0	FALSE	0	Experiment 3
Q8N3F8_S640	PolyIC_24h	PolyIC_24h.1	37767.2295183219	9	3	0	FALSE	0	Experiment 3
Q8N3F8_S640	PolyIC_24h	PolyIC_24h.2	29363.0341780625	9	3	0	FALSE	0	Experiment 3
Q8N3F8_S640	PolyIC_24h	PolyIC_24h.3	27593.1028469967	9	3	0	FALSE	0	Experiment 3
Q8N3F8_S640	VIC_10h	VIC_10h.1	30363.3079739954	9	3	0	FALSE	0	Experiment 3
Q8N3F8_S640	VIC_10h	VIC_10h.2	29843.3936989195	9	3	0	FALSE	0	Experiment 3
Q8N3F8_S640	VIC_10h	VIC_10h.3	29949.0214974126	9	3	0	FALSE	0	Experiment 3
Q8N3F8_S640	VIC_24h	VIC_24h.1	40669.8102349632	9	3	0	FALSE	0	Experiment 3
Q8N3F8_S640	VIC_24h	VIC_24h.2	44878.2242144927	9	3	0	FALSE	0	Experiment 3
Q8N3F8_S640	VIC_24h	VIC_24h.3	22831.3586417093	9	3	0	FALSE	0	Experiment 3
Q8N3F8_S640;Q8N3F8_S644	AlphaOrf6KO_10h	AlphaOrf6KO_10h.1	53459.0678453272	9	3	0	FALSE	0	Experiment 3
Q8N3F8_S640;Q8N3F8_S644	AlphaOrf6KO_10h	AlphaOrf6KO_10h.2	65761.5459260039	9	3	0	FALSE	0	Experiment 3
Q8N3F8_S640;Q8N3F8_S644	AlphaOrf6KO_10h	AlphaOrf6KO_10h.3	72605.0420069794	9	3	0	FALSE	0	Experiment 3
Q8N3F8_S640;Q8N3F8_S644	AlphaOrf6KO_24h	AlphaOrf6KO_24h.1	48735.0452106025	9	3	0	FALSE	0	Experiment 3
Q8N3F8_S640;Q8N3F8_S644	AlphaOrf6KO_24h	AlphaOrf6KO_24h.2	55219.4443892512	9	3	0	FALSE	0	Experiment 3
Q8N3F8_S640;Q8N3F8_S644	AlphaOrf6KO_24h	AlphaOrf6KO_24h.3	55681.7163835371	9	3	0	FALSE	0	Experiment 3
Q8N3F8_S640;Q8N3F8_S644	AlphaWT_10h	AlphaWT_10h.1	48568.1568486403	9	3	0	FALSE	0	Experiment 3
Q8N3F8_S640;Q8N3F8_S644	AlphaWT_10h	AlphaWT_10h.2	43999.440295603	9	3	0	FALSE	0	Experiment 3
Q8N3F8_S640;Q8N3F8_S644	AlphaWT_10h	AlphaWT_10h.3	53095.7462599814	9	3	0	FALSE	0	Experiment 3
Q8N3F8_S640;Q8N3F8_S644	AlphaWT_24h	AlphaWT_24h.1	46531.6899051141	9	3	0	FALSE	0	Experiment 3
Q8N3F8_S640;Q8N3F8_S644	AlphaWT_24h	AlphaWT_24h.2	50838.4721514404	9	3	0	FALSE	0	Experiment 3
Q8N3F8_S640;Q8N3F8_S644	AlphaWT_24h	AlphaWT_24h.3	69341.7887895535	9	3	0	FALSE	0	Experiment 3
Q8N3F8_S640;Q8N3F8_S644	IC19_10h	IC19_10h.1	16328.4506057073	9	3	0	FALSE	0	Experiment 3
Q8N3F8_S640;Q8N3F8_S644	IC19_10h	IC19_10h.2	27075.1714557185	9	3	0	FALSE	0	Experiment 3
Q8N3F8_S640;Q8N3F8_S644	IC19_10h	IC19_10h.3	27392.0072796859	9	3	0	FALSE	0	Experiment 3
Q8N3F8_S640;Q8N3F8_S644	IC19_24h	IC19_24h.1	63742.6836461544	9	3	0	FALSE	0	Experiment 3
Q8N3F8_S640;Q8N3F8_S644	IC19_24h	IC19_24h.2	54551.4535779048	9	3	0	FALSE	0	Experiment 3
Q8N3F8_S640;Q8N3F8_S644	IC19_24h	IC19_24h.3	46780.733720511	9	3	0	FALSE	0	Experiment 3
Q8N3F8_S640;Q8N3F8_S644	Mock_10h	Mock_10h.1	11618.7953302388	9	3	0	FALSE	0	Experiment 3
Q8N3F8_S640;Q8N3F8_S644	Mock_10h	Mock_10h.2	14426.0601267828	9	3	0	FALSE	0	Experiment 3
Q8N3F8_S640;Q8N3F8_S644	Mock_10h	Mock_10h.3	25290.9472186515	9	3	0	FALSE	0	Experiment 3
Q8N3F8_S640;Q8N3F8_S644	Mock_24h	Mock_24h.1	67809.7039683146	9	3	0	FALSE	0	Experiment 3
Q8N3F8_S640;Q8N3F8_S644	Mock_24h	Mock_24h.2	69687.3735985269	9	3	0	FALSE	0	Experiment 3
Q8N3F8_S640;Q8N3F8_S644	Mock_24h	Mock_24h.3	72883.8612976438	9	3	0	FALSE	0	Experiment 3
Q8N3F8_S640;Q8N3F8_S644	PolyIC_10h	PolyIC_10h.1	49528.606112591	9	3	0	FALSE	0	Experiment 3
Q8N3F8_S640;Q8N3F8_S644	PolyIC_10h	PolyIC_10h.2	57670.0137493459	9	3	0	FALSE	0	Experiment 3
Q8N3F8_S640;Q8N3F8_S644	PolyIC_10h	PolyIC_10h.3	66203.782340427	9	3	0	FALSE	0	Experiment 3
Q8N3F8_S640;Q8N3F8_S644	PolyIC_24h	PolyIC_24h.1	57732.5218115033	9	3	0	FALSE	0	Experiment 3
Q8N3F8_S640;Q8N3F8_S644	PolyIC_24h	PolyIC_24h.2	72984.31742642	9	3	0	FALSE	0	Experiment 3
Q8N3F8_S640;Q8N3F8_S644	PolyIC_24h	PolyIC_24h.3	69070.287552033	9	3	0	FALSE	0	Experiment 3
Q8N3F8_S640;Q8N3F8_S644	VIC_10h	VIC_10h.1	32064.206213988	9	3	0	FALSE	0	Experiment 3
Q8N3F8_S640;Q8N3F8_S644	VIC_10h	VIC_10h.2	50049.8370521586	9	2	0.333333333333333	FALSE	0	Experiment 3
Q8N3F8_S640;Q8N3F8_S644	VIC_10h	VIC_10h.3	32577.87347218	9	3	0	FALSE	0	Experiment 3
Q8N3F8_S640;Q8N3F8_S644	VIC_24h	VIC_24h.1	66007.4681206224	9	3	0	FALSE	0	Experiment 3
Q8N3F8_S640;Q8N3F8_S644	VIC_24h	VIC_24h.2	62031.4284568131	9	3	0	FALSE	0	Experiment 3
Q8N3F8_S640;Q8N3F8_S644	VIC_24h	VIC_24h.3	104387.837337132	9	3	0	FALSE	0	Experiment 3
Q8N3F8_S640;Q8N3F8_T647	AlphaOrf6KO_10h	AlphaOrf6KO_10h.1	37968.2531584493	6	2	0	FALSE	0	Experiment 3
Q8N3F8_S640;Q8N3F8_T647	AlphaOrf6KO_10h	AlphaOrf6KO_10h.2	48932.4592591754	6	2	0	FALSE	0	Experiment 3
Q8N3F8_S640;Q8N3F8_T647	AlphaOrf6KO_10h	AlphaOrf6KO_10h.3	59470.1820289505	6	2	0	FALSE	0	Experiment 3
Q8N3F8_S640;Q8N3F8_T647	AlphaOrf6KO_24h	AlphaOrf6KO_24h.1	44559.1774401836	6	2	0	FALSE	0	Experiment 3
Q8N3F8_S640;Q8N3F8_T647	AlphaOrf6KO_24h	AlphaOrf6KO_24h.2	47571.2838624648	6	2	0	FALSE	0	Experiment 3
Q8N3F8_S640;Q8N3F8_T647	AlphaOrf6KO_24h	AlphaOrf6KO_24h.3	45643.3859679194	6	2	0	FALSE	0	Experiment 3
Q8N3F8_S640;Q8N3F8_T647	AlphaWT_10h	AlphaWT_10h.1	41462.6129779903	6	2	0	FALSE	0	Experiment 3
Q8N3F8_S640;Q8N3F8_T647	AlphaWT_10h	AlphaWT_10h.2	40604.5676147573	6	2	0	FALSE	0	Experiment 3
Q8N3F8_S640;Q8N3F8_T647	AlphaWT_10h	AlphaWT_10h.3	46395.0931219613	6	2	0	FALSE	0	Experiment 3
Q8N3F8_S640;Q8N3F8_T647	AlphaWT_24h	AlphaWT_24h.1	42031.4934601074	6	2	0	FALSE	0	Experiment 3
Q8N3F8_S640;Q8N3F8_T647	AlphaWT_24h	AlphaWT_24h.2	44655.1880083806	6	2	0	FALSE	0	Experiment 3
Q8N3F8_S640;Q8N3F8_T647	AlphaWT_24h	AlphaWT_24h.3	30713.6114060524	6	2	0	FALSE	0	Experiment 3
Q8N3F8_S640;Q8N3F8_T647	IC19_10h	IC19_10h.1	8187.59377293506	6	2	0	FALSE	0	Experiment 3
Q8N3F8_S640;Q8N3F8_T647	IC19_10h	IC19_10h.2	24387.8320524055	6	2	0	FALSE	0	Experiment 3
Q8N3F8_S640;Q8N3F8_T647	IC19_10h	IC19_10h.3	6986.496324588	6	2	0	FALSE	0	Experiment 3
Q8N3F8_S640;Q8N3F8_T647	IC19_24h	IC19_24h.1	51642.8637038282	6	2	0	FALSE	0	Experiment 3
Q8N3F8_S640;Q8N3F8_T647	IC19_24h	IC19_24h.2	50799.0233438763	6	2	0	FALSE	0	Experiment 3
Q8N3F8_S640;Q8N3F8_T647	IC19_24h	IC19_24h.3	46753.2689751034	6	2	0	FALSE	0	Experiment 3
Q8N3F8_S640;Q8N3F8_T647	Mock_10h	Mock_10h.1	13414.7209285596	6	2	0	FALSE	0	Experiment 3
Q8N3F8_S640;Q8N3F8_T647	Mock_10h	Mock_10h.2	18539.9629090378	6	2	0	FALSE	0	Experiment 3
Q8N3F8_S640;Q8N3F8_T647	Mock_10h	Mock_10h.3	15118.344161625	6	2	0	FALSE	0	Experiment 3
Q8N3F8_S640;Q8N3F8_T647	Mock_24h	Mock_24h.1	36280.2825090298	6	2	0	FALSE	0	Experiment 3
Q8N3F8_S640;Q8N3F8_T647	Mock_24h	Mock_24h.2	64110.7036988141	6	2	0	FALSE	0	Experiment 3
Q8N3F8_S640;Q8N3F8_T647	Mock_24h	Mock_24h.3	64601.1381832379	6	2	0	FALSE	0	Experiment 3
Q8N3F8_S640;Q8N3F8_T647	PolyIC_10h	PolyIC_10h.1	39516.5029075966	6	2	0	FALSE	0	Experiment 3
Q8N3F8_S640;Q8N3F8_T647	PolyIC_10h	PolyIC_10h.2	42303.2006535444	6	2	0	FALSE	0	Experiment 3
Q8N3F8_S640;Q8N3F8_T647	PolyIC_10h	PolyIC_10h.3	48802.8487989279	6	2	0	FALSE	0	Experiment 3
Q8N3F8_S640;Q8N3F8_T647	PolyIC_24h	PolyIC_24h.1	53179.5310498665	6	2	0	FALSE	0	Experiment 3
Q8N3F8_S640;Q8N3F8_T647	PolyIC_24h	PolyIC_24h.2	52695.5495382605	6	2	0	FALSE	0	Experiment 3
Q8N3F8_S640;Q8N3F8_T647	PolyIC_24h	PolyIC_24h.3	64119.7163901807	6	2	0	FALSE	0	Experiment 3
Q8N3F8_S640;Q8N3F8_T647	VIC_10h	VIC_10h.1	19643.9966799145	6	2	0	FALSE	0	Experiment 3
Q8N3F8_S640;Q8N3F8_T647	VIC_10h	VIC_10h.2	19421.2481681222	6	2	0	FALSE	0	Experiment 3
Q8N3F8_S640;Q8N3F8_T647	VIC_10h	VIC_10h.3	26997.6514781746	6	2	0	FALSE	0	Experiment 3
Q8N3F8_S640;Q8N3F8_T647	VIC_24h	VIC_24h.1	48149.2684398047	6	2	0	FALSE	0	Experiment 3
Q8N3F8_S640;Q8N3F8_T647	VIC_24h	VIC_24h.2	54284.6187610918	6	2	0	FALSE	0	Experiment 3
Q8N3F8_S640;Q8N3F8_T647	VIC_24h	VIC_24h.3	86056.8893343631	6	2	0	FALSE	0	Experiment 3
Q8N3F8_S644	AlphaOrf6KO_10h	AlphaOrf6KO_10h.1	59132.5807709475	6	2	0	FALSE	0	Experiment 3
Q8N3F8_S644	AlphaOrf6KO_10h	AlphaOrf6KO_10h.2	54473.0941603513	6	2	0	FALSE	0	Experiment 3
Q8N3F8_S644	AlphaOrf6KO_10h	AlphaOrf6KO_10h.3	40151.3726609968	6	2	0	FALSE	0	Experiment 3
Q8N3F8_S644	AlphaOrf6KO_24h	AlphaOrf6KO_24h.1	63267.7329090608	6	2	0	FALSE	0	Experiment 3
Q8N3F8_S644	AlphaOrf6KO_24h	AlphaOrf6KO_24h.2	60806.0695914493	6	2	0	FALSE	0	Experiment 3
Q8N3F8_S644	AlphaOrf6KO_24h	AlphaOrf6KO_24h.3	56479.8108588991	6	2	0	FALSE	0	Experiment 3
Q8N3F8_S644	AlphaWT_10h	AlphaWT_10h.1	58522.2264412697	6	2	0	FALSE	0	Experiment 3
Q8N3F8_S644	AlphaWT_10h	AlphaWT_10h.2	48604.1061661835	6	2	0	FALSE	0	Experiment 3
Q8N3F8_S644	AlphaWT_10h	AlphaWT_10h.3	47597.7649247923	6	2	0	FALSE	0	Experiment 3
Q8N3F8_S644	AlphaWT_24h	AlphaWT_24h.1	61469.697397174	6	2	0	FALSE	0	Experiment 3
Q8N3F8_S644	AlphaWT_24h	AlphaWT_24h.2	22992.2417896999	6	2	0	FALSE	0	Experiment 3
Q8N3F8_S644	AlphaWT_24h	AlphaWT_24h.3	47796.3158184663	6	2	0	FALSE	0	Experiment 3
Q8N3F8_S644	IC19_10h	IC19_10h.1	53364.7293432341	6	2	0	FALSE	0	Experiment 3
Q8N3F8_S644	IC19_10h	IC19_10h.2	53310.219092496	6	2	0	FALSE	0	Experiment 3
Q8N3F8_S644	IC19_10h	IC19_10h.3	52491.8414581681	6	2	0	FALSE	0	Experiment 3
Q8N3F8_S644	IC19_24h	IC19_24h.1	61741.8936217231	6	2	0	FALSE	0	Experiment 3
Q8N3F8_S644	IC19_24h	IC19_24h.2	54643.1368272246	6	2	0	FALSE	0	Experiment 3
Q8N3F8_S644	IC19_24h	IC19_24h.3	55674.6786293549	6	2	0	FALSE	0	Experiment 3
Q8N3F8_S644	Mock_10h	Mock_10h.1	76390.1879416113	6	2	0	FALSE	0	Experiment 3
Q8N3F8_S644	Mock_10h	Mock_10h.2	54580.3271473649	6	2	0	FALSE	0	Experiment 3
Q8N3F8_S644	Mock_10h	Mock_10h.3	61401.0844380583	6	2	0	FALSE	0	Experiment 3
Q8N3F8_S644	Mock_24h	Mock_24h.1	53798.0084867736	6	2	0	FALSE	0	Experiment 3
Q8N3F8_S644	Mock_24h	Mock_24h.2	55696.2833855766	6	2	0	FALSE	0	Experiment 3
Q8N3F8_S644	Mock_24h	Mock_24h.3	50075.0967082275	6	2	0	FALSE	0	Experiment 3
Q8N3F8_S644	PolyIC_10h	PolyIC_10h.1	41820.7068770241	6	2	0	FALSE	0	Experiment 3
Q8N3F8_S644	PolyIC_10h	PolyIC_10h.2	37169.2638888698	6	2	0	FALSE	0	Experiment 3
Q8N3F8_S644	PolyIC_10h	PolyIC_10h.3	36721.9466316587	6	2	0	FALSE	0	Experiment 3
Q8N3F8_S644	PolyIC_24h	PolyIC_24h.1	57249.2469686763	6	2	0	FALSE	0	Experiment 3
Q8N3F8_S644	PolyIC_24h	PolyIC_24h.2	50881.6769129736	6	2	0	FALSE	0	Experiment 3
Q8N3F8_S644	PolyIC_24h	PolyIC_24h.3	51777.5540036463	6	2	0	FALSE	0	Experiment 3
Q8N3F8_S644	VIC_10h	VIC_10h.1	63879.4217653786	6	2	0	FALSE	0	Experiment 3
Q8N3F8_S644	VIC_10h	VIC_10h.2	47411.9634230165	6	2	0	FALSE	0	Experiment 3
Q8N3F8_S644	VIC_10h	VIC_10h.3	51746.9904832833	6	2	0	FALSE	0	Experiment 3
Q8N3F8_S644	VIC_24h	VIC_24h.1	59510.3210340258	6	2	0	FALSE	0	Experiment 3
Q8N3F8_S644	VIC_24h	VIC_24h.2	59233.6088752108	6	2	0	FALSE	0	Experiment 3
Q8N3F8_S644	VIC_24h	VIC_24h.3	43917.7952839143	6	2	0	FALSE	0	Experiment 3
Q8N3F8_S644;Q8N3F8_T647	AlphaOrf6KO_10h	AlphaOrf6KO_10h.1	31845.2585316251	3	1	0	FALSE	0	Experiment 3
Q8N3F8_S644;Q8N3F8_T647	AlphaOrf6KO_10h	AlphaOrf6KO_10h.2	24597.1327178991	3	1	0	FALSE	0	Experiment 3
Q8N3F8_S644;Q8N3F8_T647	AlphaOrf6KO_10h	AlphaOrf6KO_10h.3	26993.0305788863	3	1	0	FALSE	0	Experiment 3
Q8N3F8_S644;Q8N3F8_T647	AlphaOrf6KO_24h	AlphaOrf6KO_24h.1	22471.7093636696	3	1	0	FALSE	0	Experiment 3
Q8N3F8_S644;Q8N3F8_T647	AlphaOrf6KO_24h	AlphaOrf6KO_24h.2	22551.6563658735	3	1	0	FALSE	0	Experiment 3
Q8N3F8_S644;Q8N3F8_T647	AlphaOrf6KO_24h	AlphaOrf6KO_24h.3	29852.0208208795	3	1	0	FALSE	0	Experiment 3
Q8N3F8_S644;Q8N3F8_T647	AlphaWT_10h	AlphaWT_10h.1	18837.8113253313	3	1	0	FALSE	0	Experiment 3
Q8N3F8_S644;Q8N3F8_T647	AlphaWT_10h	AlphaWT_10h.2	21938.473402248	3	1	0	FALSE	0	Experiment 3
Q8N3F8_S644;Q8N3F8_T647	AlphaWT_10h	AlphaWT_10h.3	26431.7209512512	3	1	0	FALSE	0	Experiment 3
Q8N3F8_S644;Q8N3F8_T647	AlphaWT_24h	AlphaWT_24h.1	15631.2347265617	3	1	0	FALSE	0	Experiment 3
Q8N3F8_S644;Q8N3F8_T647	AlphaWT_24h	AlphaWT_24h.2	21171.9833236911	3	1	0	FALSE	0	Experiment 3
Q8N3F8_S644;Q8N3F8_T647	AlphaWT_24h	AlphaWT_24h.3	19877.9596816544	3	1	0	FALSE	0	Experiment 3
Q8N3F8_S644;Q8N3F8_T647	IC19_10h	IC19_10h.1	7345.80394583525	3	1	0	FALSE	0	Experiment 3
Q8N3F8_S644;Q8N3F8_T647	IC19_10h	IC19_10h.2	13241.9714333794	3	1	0	FALSE	0	Experiment 3
Q8N3F8_S644;Q8N3F8_T647	IC19_10h	IC19_10h.3	23845.4125917218	3	1	0	FALSE	0	Experiment 3
Q8N3F8_S644;Q8N3F8_T647	IC19_24h	IC19_24h.1	33676.5778916076	3	1	0	FALSE	0	Experiment 3
Q8N3F8_S644;Q8N3F8_T647	IC19_24h	IC19_24h.2	24240.9134514515	3	1	0	FALSE	0	Experiment 3
Q8N3F8_S644;Q8N3F8_T647	IC19_24h	IC19_24h.3	20468.7523543799	3	1	0	FALSE	0	Experiment 3
Q8N3F8_S644;Q8N3F8_T647	Mock_10h	Mock_10h.1	9760.48478684803	3	1	0	FALSE	0	Experiment 3
Q8N3F8_S644;Q8N3F8_T647	Mock_10h	Mock_10h.2	9342.87857841559	3	1	0	FALSE	0	Experiment 3
Q8N3F8_S644;Q8N3F8_T647	Mock_10h	Mock_10h.3	16731.5136958807	3	1	0	FALSE	0	Experiment 3
Q8N3F8_S644;Q8N3F8_T647	Mock_24h	Mock_24h.1	40189.8021146042	3	1	0	FALSE	0	Experiment 3
Q8N3F8_S644;Q8N3F8_T647	Mock_24h	Mock_24h.2	46110.9551802064	3	1	0	FALSE	0	Experiment 3
Q8N3F8_S644;Q8N3F8_T647	Mock_24h	Mock_24h.3	39056.6626627228	3	1	0	FALSE	0	Experiment 3
Q8N3F8_S644;Q8N3F8_T647	PolyIC_10h	PolyIC_10h.1	20251.7182447739	3	1	0	FALSE	0	Experiment 3
Q8N3F8_S644;Q8N3F8_T647	PolyIC_10h	PolyIC_10h.2	23591.729506985	3	1	0	FALSE	0	Experiment 3
Q8N3F8_S644;Q8N3F8_T647	PolyIC_10h	PolyIC_10h.3	24787.5684636115	3	1	0	FALSE	0	Experiment 3
Q8N3F8_S644;Q8N3F8_T647	PolyIC_24h	PolyIC_24h.1	47089.4819806646	3	1	0	FALSE	0	Experiment 3
Q8N3F8_S644;Q8N3F8_T647	PolyIC_24h	PolyIC_24h.2	35186.3782331663	3	1	0	FALSE	0	Experiment 3
Q8N3F8_S644;Q8N3F8_T647	PolyIC_24h	PolyIC_24h.3	42384.7363992963	3	1	0	FALSE	0	Experiment 3
Q8N3F8_S644;Q8N3F8_T647	VIC_10h	VIC_10h.1	664.17976707899	3	1	0	FALSE	0	Experiment 3
Q8N3F8_S644;Q8N3F8_T647	VIC_10h	VIC_10h.2	20852.5858700002	3	1	0	FALSE	0	Experiment 3
Q8N3F8_S644;Q8N3F8_T647	VIC_10h	VIC_10h.3	10205.4623519553	3	1	0	FALSE	0	Experiment 3
Q8N3F8_S644;Q8N3F8_T647	VIC_24h	VIC_24h.1	26989.3053048865	3	1	0	FALSE	0	Experiment 3
Q8N3F8_S644;Q8N3F8_T647	VIC_24h	VIC_24h.2	20708.717000902	3	1	0	FALSE	0	Experiment 3
Q8N3F8_S644;Q8N3F8_T647	VIC_24h	VIC_24h.3	42759.998296205	3	1	0	FALSE	0	Experiment 3
Q8N3F8_T282	AlphaOrf6KO_10h	AlphaOrf6KO_10h.1	17956.7071630866	3	1	0	FALSE	0	Experiment 3
Q8N3F8_T282	AlphaOrf6KO_10h	AlphaOrf6KO_10h.2	16935.8415215692	3	1	0	FALSE	0	Experiment 3
Q8N3F8_T282	AlphaOrf6KO_10h	AlphaOrf6KO_10h.3	6333.82398718964	3	1	0	FALSE	0	Experiment 3
Q8N3F8_T282	AlphaOrf6KO_24h	AlphaOrf6KO_24h.1	21465.7127706489	3	1	0	FALSE	0	Experiment 3
Q8N3F8_T282	AlphaOrf6KO_24h	AlphaOrf6KO_24h.2	22390.7981854918	3	1	0	FALSE	0	Experiment 3
Q8N3F8_T282	AlphaOrf6KO_24h	AlphaOrf6KO_24h.3	21686.8907014475	3	1	0	FALSE	0	Experiment 3
Q8N3F8_T282	AlphaWT_10h	AlphaWT_10h.1	22266.608315266	3	1	0	FALSE	0	Experiment 3
Q8N3F8_T282	AlphaWT_10h	AlphaWT_10h.2	16969.0045906781	3	1	0	FALSE	0	Experiment 3
Q8N3F8_T282	AlphaWT_10h	AlphaWT_10h.3	15111.2488814894	3	1	0	FALSE	0	Experiment 3
Q8N3F8_T282	AlphaWT_24h	AlphaWT_24h.1	32084.8038777538	3	1	0	FALSE	0	Experiment 3
Q8N3F8_T282	AlphaWT_24h	AlphaWT_24h.2	22397.2693575002	3	1	0	FALSE	0	Experiment 3
Q8N3F8_T282	AlphaWT_24h	AlphaWT_24h.3	23373.0849735183	3	1	0	FALSE	0	Experiment 3
Q8N3F8_T282	IC19_10h	IC19_10h.1	25127.0872418944	3	1	0	FALSE	0	Experiment 3
Q8N3F8_T282	IC19_10h	IC19_10h.2	20499.9664383845	3	1	0	FALSE	0	Experiment 3
Q8N3F8_T282	IC19_10h	IC19_10h.3	27941.482491982	3	1	0	FALSE	0	Experiment 3
Q8N3F8_T282	IC19_24h	IC19_24h.1	24407.7027740564	3	1	0	FALSE	0	Experiment 3
Q8N3F8_T282	IC19_24h	IC19_24h.2	17873.7176494134	3	1	0	FALSE	0	Experiment 3
Q8N3F8_T282	IC19_24h	IC19_24h.3	18268.3024969092	3	1	0	FALSE	0	Experiment 3
Q8N3F8_T282	Mock_10h	Mock_10h.1	58787.3081181865	3	1	0	FALSE	0	Experiment 3
Q8N3F8_T282	Mock_10h	Mock_10h.2	34592.3555888884	3	1	0	FALSE	0	Experiment 3
Q8N3F8_T282	Mock_10h	Mock_10h.3	38489.736970145	3	1	0	FALSE	0	Experiment 3
Q8N3F8_T282	Mock_24h	Mock_24h.1	20197.7603443636	3	1	0	FALSE	0	Experiment 3
Q8N3F8_T282	Mock_24h	Mock_24h.2	21644.7677633102	3	1	0	FALSE	0	Experiment 3
Q8N3F8_T282	Mock_24h	Mock_24h.3	19799.129483326	3	1	0	FALSE	0	Experiment 3
Q8N3F8_T282	PolyIC_10h	PolyIC_10h.1	17604.3060384868	3	1	0	FALSE	0	Experiment 3
Q8N3F8_T282	PolyIC_10h	PolyIC_10h.2	12012.4980559254	3	1	0	FALSE	0	Experiment 3
Q8N3F8_T282	PolyIC_10h	PolyIC_10h.3	13260.2812388944	3	1	0	FALSE	0	Experiment 3
Q8N3F8_T282	PolyIC_24h	PolyIC_24h.1	22955.4830136095	3	1	0	FALSE	0	Experiment 3
Q8N3F8_T282	PolyIC_24h	PolyIC_24h.2	26107.0955631816	3	1	0	FALSE	0	Experiment 3
Q8N3F8_T282	PolyIC_24h	PolyIC_24h.3	19173.8083385858	3	1	0	FALSE	0	Experiment 3
Q8N3F8_T282	VIC_10h	VIC_10h.1	34775.6981311906	3	1	0	FALSE	0	Experiment 3
Q8N3F8_T282	VIC_10h	VIC_10h.2	28916.0622064956	3	1	0	FALSE	0	Experiment 3
Q8N3F8_T282	VIC_10h	VIC_10h.3	26569.9919986251	3	1	0	FALSE	0	Experiment 3
Q8N3F8_T282	VIC_24h	VIC_24h.1	24820.1115623654	3	1	0	FALSE	0	Experiment 3
Q8N3F8_T282	VIC_24h	VIC_24h.2	20153.7727712457	3	1	0	FALSE	0	Experiment 3
Q8N3F8_T282	VIC_24h	VIC_24h.3	20772.5938343305	3	1	0	FALSE	0	Experiment 3
Q8N3F8_T302	AlphaOrf6KO_10h	AlphaOrf6KO_10h.1	33562.1144079131	9	3	0	FALSE	0	Experiment 3
Q8N3F8_T302	AlphaOrf6KO_10h	AlphaOrf6KO_10h.2	60289.9754768418	9	2	0.333333333333333	FALSE	0	Experiment 3
Q8N3F8_T302	AlphaOrf6KO_10h	AlphaOrf6KO_10h.3	22985.8622936756	9	2	0.333333333333333	FALSE	0	Experiment 3
Q8N3F8_T302	AlphaOrf6KO_24h	AlphaOrf6KO_24h.1	84220.3134783108	9	2	0.333333333333333	FALSE	0	Experiment 3
Q8N3F8_T302	AlphaOrf6KO_24h	AlphaOrf6KO_24h.2	74284.5928350096	9	3	0	FALSE	0	Experiment 3
Q8N3F8_T302	AlphaOrf6KO_24h	AlphaOrf6KO_24h.3	63333.5861125716	9	3	0	FALSE	0	Experiment 3
Q8N3F8_T302	AlphaWT_10h	AlphaWT_10h.1	99594.1245157496	9	2	0.333333333333333	FALSE	0	Experiment 3
Q8N3F8_T302	AlphaWT_10h	AlphaWT_10h.2	82535.8338056027	9	2	0.333333333333333	FALSE	0	Experiment 3
Q8N3F8_T302	AlphaWT_10h	AlphaWT_10h.3	92663.6117820282	9	2	0.333333333333333	FALSE	0	Experiment 3
Q8N3F8_T302	AlphaWT_24h	AlphaWT_24h.1	72729.2466544352	9	3	0	FALSE	0	Experiment 3
Q8N3F8_T302	AlphaWT_24h	AlphaWT_24h.2	84623.2553359041	9	2	0.333333333333333	FALSE	0	Experiment 3
Q8N3F8_T302	AlphaWT_24h	AlphaWT_24h.3	61587.5255409374	9	2	0.333333333333333	FALSE	0	Experiment 3
Q8N3F8_T302	IC19_10h	IC19_10h.1	92713.8914605888	9	2	0.333333333333333	FALSE	0	Experiment 3
Q8N3F8_T302	IC19_10h	IC19_10h.2	105274.190686137	9	2	0.333333333333333	FALSE	0	Experiment 3
Q8N3F8_T302	IC19_10h	IC19_10h.3	101266.659731617	9	2	0.333333333333333	FALSE	0	Experiment 3
Q8N3F8_T302	IC19_24h	IC19_24h.1	76251.5148768152	9	3	0	FALSE	0	Experiment 3
Q8N3F8_T302	IC19_24h	IC19_24h.2	88657.9628664169	9	3	0	FALSE	0	Experiment 3
Q8N3F8_T302	IC19_24h	IC19_24h.3	89955.8463328358	9	3	0	FALSE	0	Experiment 3
Q8N3F8_T302	Mock_10h	Mock_10h.1	189042.313444293	9	2	0.333333333333333	FALSE	0	Experiment 3
Q8N3F8_T302	Mock_10h	Mock_10h.2	62267.2338190149	9	2	0.333333333333333	FALSE	0	Experiment 3
Q8N3F8_T302	Mock_10h	Mock_10h.3	30607.9352092653	9	2	0.333333333333333	FALSE	0	Experiment 3
Q8N3F8_T302	Mock_24h	Mock_24h.1	73304.736581859	9	3	0	FALSE	0	Experiment 3
Q8N3F8_T302	Mock_24h	Mock_24h.2	36262.3511268405	9	2	0.333333333333333	FALSE	0	Experiment 3
Q8N3F8_T302	Mock_24h	Mock_24h.3	48194.2893350634	9	2	0.333333333333333	FALSE	0	Experiment 3
Q8N3F8_T302	PolyIC_10h	PolyIC_10h.1	54484.3014506079	9	2	0.333333333333333	FALSE	0	Experiment 3
Q8N3F8_T302	PolyIC_10h	PolyIC_10h.2	57619.1123332855	9	2	0.333333333333333	FALSE	0	Experiment 3
Q8N3F8_T302	PolyIC_10h	PolyIC_10h.3	28750.078252701	9	3	0	FALSE	0	Experiment 3
Q8N3F8_T302	PolyIC_24h	PolyIC_24h.1	70754.2365388155	9	3	0	FALSE	0	Experiment 3
Q8N3F8_T302	PolyIC_24h	PolyIC_24h.2	60593.5795024167	9	3	0	FALSE	0	Experiment 3
Q8N3F8_T302	PolyIC_24h	PolyIC_24h.3	81767.2350216348	9	3	0	FALSE	0	Experiment 3
Q8N3F8_T302	VIC_10h	VIC_10h.1	115087.517657935	9	2	0.333333333333333	FALSE	0	Experiment 3
Q8N3F8_T302	VIC_10h	VIC_10h.2	98703.3535219914	9	2	0.333333333333333	FALSE	0	Experiment 3
Q8N3F8_T302	VIC_10h	VIC_10h.3	111570.583036934	9	2	0.333333333333333	FALSE	0	Experiment 3
Q8N3F8_T302	VIC_24h	VIC_24h.1	79412.6762220645	9	2	0.333333333333333	FALSE	0	Experiment 3
Q8N3F8_T302	VIC_24h	VIC_24h.2	98841.3515835243	9	3	0	FALSE	0	Experiment 3
Q8N3F8_T302	VIC_24h	VIC_24h.3	48213.8865801668	9	2	0.333333333333333	FALSE	0	Experiment 3
Q8N3F8_T313	AlphaOrf6KO_10h	AlphaOrf6KO_10h.1	55094.2637683779	6	2	0	FALSE	0	Experiment 3
Q8N3F8_T313	AlphaOrf6KO_10h	AlphaOrf6KO_10h.2	41935.1595352054	6	2	0	FALSE	0	Experiment 3
Q8N3F8_T313	AlphaOrf6KO_10h	AlphaOrf6KO_10h.3	21934.8584936924	6	2	0	FALSE	0	Experiment 3
Q8N3F8_T313	AlphaOrf6KO_24h	AlphaOrf6KO_24h.1	41459.5096625052	6	2	0	FALSE	0	Experiment 3
Q8N3F8_T313	AlphaOrf6KO_24h	AlphaOrf6KO_24h.2	31951.4949970729	6	2	0	FALSE	0	Experiment 3
Q8N3F8_T313	AlphaOrf6KO_24h	AlphaOrf6KO_24h.3	39876.4638504847	6	2	0	FALSE	0	Experiment 3
Q8N3F8_T313	AlphaWT_10h	AlphaWT_10h.1	40762.9977194463	6	2	0	FALSE	0	Experiment 3
Q8N3F8_T313	AlphaWT_10h	AlphaWT_10h.2	46383.6540278606	6	2	0	FALSE	0	Experiment 3
Q8N3F8_T313	AlphaWT_10h	AlphaWT_10h.3	51595.6126491548	6	2	0	FALSE	0	Experiment 3
Q8N3F8_T313	AlphaWT_24h	AlphaWT_24h.1	31471.237219262	6	2	0	FALSE	0	Experiment 3
Q8N3F8_T313	AlphaWT_24h	AlphaWT_24h.2	39385.4062880041	6	2	0	FALSE	0	Experiment 3
Q8N3F8_T313	AlphaWT_24h	AlphaWT_24h.3	38099.535462987	6	2	0	FALSE	0	Experiment 3
Q8N3F8_T313	IC19_10h	IC19_10h.1	42775.0157378699	6	2	0	FALSE	0	Experiment 3
Q8N3F8_T313	IC19_10h	IC19_10h.2	38578.0221738126	6	2	0	FALSE	0	Experiment 3
Q8N3F8_T313	IC19_10h	IC19_10h.3	38879.659213693	6	2	0	FALSE	0	Experiment 3
Q8N3F8_T313	IC19_24h	IC19_24h.1	42415.8597535005	6	2	0	FALSE	0	Experiment 3
Q8N3F8_T313	IC19_24h	IC19_24h.2	36410.0332606386	6	2	0	FALSE	0	Experiment 3
Q8N3F8_T313	IC19_24h	IC19_24h.3	33953.2298054131	6	2	0	FALSE	0	Experiment 3
Q8N3F8_T313	Mock_10h	Mock_10h.1	50449.0942713803	6	2	0	FALSE	0	Experiment 3
Q8N3F8_T313	Mock_10h	Mock_10h.2	39794.7110688013	6	2	0	FALSE	0	Experiment 3
Q8N3F8_T313	Mock_10h	Mock_10h.3	44143.1009248326	6	2	0	FALSE	0	Experiment 3
Q8N3F8_T313	Mock_24h	Mock_24h.1	38133.307620062	6	2	0	FALSE	0	Experiment 3
Q8N3F8_T313	Mock_24h	Mock_24h.2	29492.9470555706	6	2	0	FALSE	0	Experiment 3
Q8N3F8_T313	Mock_24h	Mock_24h.3	38808.9395461114	6	2	0	FALSE	0	Experiment 3
Q8N3F8_T313	PolyIC_10h	PolyIC_10h.1	50676.6953779693	6	2	0	FALSE	0	Experiment 3
Q8N3F8_T313	PolyIC_10h	PolyIC_10h.2	57569.6362444385	6	2	0	FALSE	0	Experiment 3
Q8N3F8_T313	PolyIC_10h	PolyIC_10h.3	58777.942907327	6	2	0	FALSE	0	Experiment 3
Q8N3F8_T313	PolyIC_24h	PolyIC_24h.1	51431.44993416	6	2	0	FALSE	0	Experiment 3
Q8N3F8_T313	PolyIC_24h	PolyIC_24h.2	46057.8153615252	6	2	0	FALSE	0	Experiment 3
Q8N3F8_T313	PolyIC_24h	PolyIC_24h.3	47793.1953970583	6	2	0	FALSE	0	Experiment 3
Q8N3F8_T313	VIC_10h	VIC_10h.1	34527.6708566229	6	2	0	FALSE	0	Experiment 3
Q8N3F8_T313	VIC_10h	VIC_10h.2	30851.072848089	6	2	0	FALSE	0	Experiment 3
Q8N3F8_T313	VIC_10h	VIC_10h.3	37241.1389616382	6	2	0	FALSE	0	Experiment 3
Q8N3F8_T313	VIC_24h	VIC_24h.1	41034.2394870032	6	2	0	FALSE	0	Experiment 3
Q8N3F8_T313	VIC_24h	VIC_24h.2	38740.3824059697	6	2	0	FALSE	0	Experiment 3
Q8N3F8_T313	VIC_24h	VIC_24h.3	53675.9048926547	6	2	0	FALSE	0	Experiment 3
Q8N3F8_T318	AlphaOrf6KO_10h	AlphaOrf6KO_10h.1	45314.6332915066	3	1	0	FALSE	0	Experiment 3
Q8N3F8_T318	AlphaOrf6KO_10h	AlphaOrf6KO_10h.2	37600.4469548752	3	1	0	FALSE	0	Experiment 3
Q8N3F8_T318	AlphaOrf6KO_10h	AlphaOrf6KO_10h.3	43219.469717708	3	1	0	FALSE	0	Experiment 3
Q8N3F8_T318	AlphaOrf6KO_24h	AlphaOrf6KO_24h.1	23587.2488049593	3	1	0	FALSE	0	Experiment 3
Q8N3F8_T318	AlphaOrf6KO_24h	AlphaOrf6KO_24h.2	21369.8261481448	3	1	0	FALSE	0	Experiment 3
Q8N3F8_T318	AlphaOrf6KO_24h	AlphaOrf6KO_24h.3	27673.8426851549	3	1	0	FALSE	0	Experiment 3
Q8N3F8_T318	AlphaWT_10h	AlphaWT_10h.1	39630.6805701063	3	1	0	FALSE	0	Experiment 3
Q8N3F8_T318	AlphaWT_10h	AlphaWT_10h.2	41284.1151873583	3	1	0	FALSE	0	Experiment 3
Q8N3F8_T318	AlphaWT_10h	AlphaWT_10h.3	35707.4834241735	3	1	0	FALSE	0	Experiment 3
Q8N3F8_T318	AlphaWT_24h	AlphaWT_24h.1	15900.6211007392	3	1	0	FALSE	0	Experiment 3
Q8N3F8_T318	AlphaWT_24h	AlphaWT_24h.2	16794.8088545443	3	1	0	FALSE	0	Experiment 3
Q8N3F8_T318	AlphaWT_24h	AlphaWT_24h.3	23134.0249508563	3	1	0	FALSE	0	Experiment 3
Q8N3F8_T318	IC19_10h	IC19_10h.1	30191.6857282972	3	1	0	FALSE	0	Experiment 3
Q8N3F8_T318	IC19_10h	IC19_10h.2	22772.4148455233	3	1	0	FALSE	0	Experiment 3
Q8N3F8_T318	IC19_10h	IC19_10h.3	20558.3448128548	3	1	0	FALSE	0	Experiment 3
Q8N3F8_T318	IC19_24h	IC19_24h.1	26345.7230443375	3	1	0	FALSE	0	Experiment 3
Q8N3F8_T318	IC19_24h	IC19_24h.2	22295.7868135054	3	1	0	FALSE	0	Experiment 3
Q8N3F8_T318	IC19_24h	IC19_24h.3	15934.7475867098	3	1	0	FALSE	0	Experiment 3
Q8N3F8_T318	Mock_10h	Mock_10h.1	19528.0116724457	3	1	0	FALSE	0	Experiment 3
Q8N3F8_T318	Mock_10h	Mock_10h.2	17405.9331386139	3	1	0	FALSE	0	Experiment 3
Q8N3F8_T318	Mock_10h	Mock_10h.3	21073.4325960011	3	1	0	FALSE	0	Experiment 3
Q8N3F8_T318	Mock_24h	Mock_24h.1	21950.7629007399	3	1	0	FALSE	0	Experiment 3
Q8N3F8_T318	Mock_24h	Mock_24h.2	24086.6819951128	3	1	0	FALSE	0	Experiment 3
Q8N3F8_T318	Mock_24h	Mock_24h.3	25126.5435180581	3	1	0	FALSE	0	Experiment 3
Q8N3F8_T318	PolyIC_10h	PolyIC_10h.1	44976.1067773946	3	1	0	FALSE	0	Experiment 3
Q8N3F8_T318	PolyIC_10h	PolyIC_10h.2	47967.4312433393	3	1	0	FALSE	0	Experiment 3
Q8N3F8_T318	PolyIC_10h	PolyIC_10h.3	48605.8408798375	3	1	0	FALSE	0	Experiment 3
Q8N3F8_T318	PolyIC_24h	PolyIC_24h.1	34244.8396118744	3	1	0	FALSE	0	Experiment 3
Q8N3F8_T318	PolyIC_24h	PolyIC_24h.2	36400.7876028187	3	1	0	FALSE	0	Experiment 3
Q8N3F8_T318	PolyIC_24h	PolyIC_24h.3	28202.8034789833	3	1	0	FALSE	0	Experiment 3
Q8N3F8_T318	VIC_10h	VIC_10h.1	16364.9915980479	3	1	0	FALSE	0	Experiment 3
Q8N3F8_T318	VIC_10h	VIC_10h.2	16259.6288698856	3	1	0	FALSE	0	Experiment 3
Q8N3F8_T318	VIC_10h	VIC_10h.3	20924.7412638211	3	1	0	FALSE	0	Experiment 3
Q8N3F8_T318	VIC_24h	VIC_24h.1	26132.8828755676	3	1	0	FALSE	0	Experiment 3
Q8N3F8_T318	VIC_24h	VIC_24h.2	21179.2253125594	3	1	0	FALSE	0	Experiment 3
Q8N3F8_T318	VIC_24h	VIC_24h.3	30650.4562708473	3	1	0	FALSE	0	Experiment 3
Q8N3F8_T416	AlphaOrf6KO_10h	AlphaOrf6KO_10h.1	119965.080834867	3	1	0	FALSE	0	Experiment 3
Q8N3F8_T416	AlphaOrf6KO_10h	AlphaOrf6KO_10h.2	101880.874295661	3	1	0	FALSE	0	Experiment 3
Q8N3F8_T416	AlphaOrf6KO_10h	AlphaOrf6KO_10h.3	80349.5756076301	3	1	0	FALSE	0	Experiment 3
Q8N3F8_T416	AlphaOrf6KO_24h	AlphaOrf6KO_24h.1	100146.223499129	3	1	0	FALSE	0	Experiment 3
Q8N3F8_T416	AlphaOrf6KO_24h	AlphaOrf6KO_24h.2	104741.412259644	3	1	0	FALSE	0	Experiment 3
Q8N3F8_T416	AlphaOrf6KO_24h	AlphaOrf6KO_24h.3	95005.4519123359	3	1	0	FALSE	0	Experiment 3
Q8N3F8_T416	AlphaWT_10h	AlphaWT_10h.1	125041.26961227	3	1	0	FALSE	0	Experiment 3
Q8N3F8_T416	AlphaWT_10h	AlphaWT_10h.2	118215.341394975	3	1	0	FALSE	0	Experiment 3
Q8N3F8_T416	AlphaWT_10h	AlphaWT_10h.3	104282.892357472	3	1	0	FALSE	0	Experiment 3
Q8N3F8_T416	AlphaWT_24h	AlphaWT_24h.1	129497.640244942	3	1	0	FALSE	0	Experiment 3
Q8N3F8_T416	AlphaWT_24h	AlphaWT_24h.2	108203.464768634	3	1	0	FALSE	0	Experiment 3
Q8N3F8_T416	AlphaWT_24h	AlphaWT_24h.3	109499.991194137	3	1	0	FALSE	0	Experiment 3
Q8N3F8_T416	IC19_10h	IC19_10h.1	170822.290667325	3	1	0	FALSE	0	Experiment 3
Q8N3F8_T416	IC19_10h	IC19_10h.2	143753.14470729	3	1	0	FALSE	0	Experiment 3
Q8N3F8_T416	IC19_10h	IC19_10h.3	200420.367515658	3	1	0	FALSE	0	Experiment 3
Q8N3F8_T416	IC19_24h	IC19_24h.1	102967.492516335	3	1	0	FALSE	0	Experiment 3
Q8N3F8_T416	IC19_24h	IC19_24h.2	87054.0119172138	3	1	0	FALSE	0	Experiment 3
Q8N3F8_T416	IC19_24h	IC19_24h.3	84017.8612302738	3	1	0	FALSE	0	Experiment 3
Q8N3F8_T416	Mock_10h	Mock_10h.1	232292.822034996	3	1	0	FALSE	0	Experiment 3
Q8N3F8_T416	Mock_10h	Mock_10h.2	159808.521274692	3	1	0	FALSE	0	Experiment 3
Q8N3F8_T416	Mock_10h	Mock_10h.3	190677.002350685	3	1	0	FALSE	0	Experiment 3
Q8N3F8_T416	Mock_24h	Mock_24h.1	115724.474193371	3	1	0	FALSE	0	Experiment 3
Q8N3F8_T416	Mock_24h	Mock_24h.2	119756.482880404	3	1	0	FALSE	0	Experiment 3
Q8N3F8_T416	Mock_24h	Mock_24h.3	98516.6994229066	3	1	0	FALSE	0	Experiment 3
Q8N3F8_T416	PolyIC_10h	PolyIC_10h.1	110851.711556487	3	1	0	FALSE	0	Experiment 3
Q8N3F8_T416	PolyIC_10h	PolyIC_10h.2	94599.8781173973	3	1	0	FALSE	0	Experiment 3
Q8N3F8_T416	PolyIC_10h	PolyIC_10h.3	100253.360309614	3	1	0	FALSE	0	Experiment 3
Q8N3F8_T416	PolyIC_24h	PolyIC_24h.1	93942.1673210807	3	1	0	FALSE	0	Experiment 3
Q8N3F8_T416	PolyIC_24h	PolyIC_24h.2	100262.045924634	3	1	0	FALSE	0	Experiment 3
Q8N3F8_T416	PolyIC_24h	PolyIC_24h.3	110085.075015694	3	1	0	FALSE	0	Experiment 3
Q8N3F8_T416	VIC_10h	VIC_10h.1	164611.73113762	3	1	0	FALSE	0	Experiment 3
Q8N3F8_T416	VIC_10h	VIC_10h.2	153744.621306804	3	1	0	FALSE	0	Experiment 3
Q8N3F8_T416	VIC_10h	VIC_10h.3	150833.293121287	3	1	0	FALSE	0	Experiment 3
Q8N3F8_T416	VIC_24h	VIC_24h.1	125465.40037352	3	1	0	FALSE	0	Experiment 3
Q8N3F8_T416	VIC_24h	VIC_24h.2	77560.1038232007	3	1	0	FALSE	0	Experiment 3
Q8N3F8_T416	VIC_24h	VIC_24h.3	93465.6153979452	3	1	0	FALSE	0	Experiment 3
Q8N3F8_T446	AlphaOrf6KO_10h	AlphaOrf6KO_10h.1	83975.89394373	3	1	0	FALSE	0	Experiment 3
Q8N3F8_T446	AlphaOrf6KO_10h	AlphaOrf6KO_10h.2	45754.0468901007	3	1	0	FALSE	0	Experiment 3
Q8N3F8_T446	AlphaOrf6KO_10h	AlphaOrf6KO_10h.3	51797.7200575165	3	1	0	FALSE	0	Experiment 3
Q8N3F8_T446	AlphaOrf6KO_24h	AlphaOrf6KO_24h.1	71257.3812113506	3	1	0	FALSE	0	Experiment 3
Q8N3F8_T446	AlphaOrf6KO_24h	AlphaOrf6KO_24h.2	63057.2641544553	3	1	0	FALSE	0	Experiment 3
Q8N3F8_T446	AlphaOrf6KO_24h	AlphaOrf6KO_24h.3	59539.3693637435	3	1	0	FALSE	0	Experiment 3
Q8N3F8_T446	AlphaWT_10h	AlphaWT_10h.1	84616.3733861261	3	1	0	FALSE	0	Experiment 3
Q8N3F8_T446	AlphaWT_10h	AlphaWT_10h.2	69524.9018910025	3	1	0	FALSE	0	Experiment 3
Q8N3F8_T446	AlphaWT_10h	AlphaWT_10h.3	51293.3932944351	3	1	0	FALSE	0	Experiment 3
Q8N3F8_T446	AlphaWT_24h	AlphaWT_24h.1	63524.3279756953	3	1	0	FALSE	0	Experiment 3
Q8N3F8_T446	AlphaWT_24h	AlphaWT_24h.2	55715.923689183	3	1	0	FALSE	0	Experiment 3
Q8N3F8_T446	AlphaWT_24h	AlphaWT_24h.3	47730.0786124567	3	1	0	FALSE	0	Experiment 3
Q8N3F8_T446	IC19_10h	IC19_10h.1	6010.12256213067	3	1	0	FALSE	0	Experiment 3
Q8N3F8_T446	IC19_10h	IC19_10h.2	90258.6580765185	3	1	0	FALSE	0	Experiment 3
Q8N3F8_T446	IC19_10h	IC19_10h.3	42843.3069191183	3	1	0	FALSE	0	Experiment 3
Q8N3F8_T446	IC19_24h	IC19_24h.1	67892.1521921233	3	1	0	FALSE	0	Experiment 3
Q8N3F8_T446	IC19_24h	IC19_24h.2	58251.6572763065	3	1	0	FALSE	0	Experiment 3
Q8N3F8_T446	IC19_24h	IC19_24h.3	57512.8075968974	3	1	0	FALSE	0	Experiment 3
Q8N3F8_T446	Mock_10h	Mock_10h.1	108079.83934972	3	1	0	FALSE	0	Experiment 3
Q8N3F8_T446	Mock_10h	Mock_10h.2	90698.7337032079	3	1	0	FALSE	0	Experiment 3
Q8N3F8_T446	Mock_10h	Mock_10h.3	115115.077571464	3	1	0	FALSE	0	Experiment 3
Q8N3F8_T446	Mock_24h	Mock_24h.1	58370.9829794969	3	1	0	FALSE	0	Experiment 3
Q8N3F8_T446	Mock_24h	Mock_24h.2	50284.3813314016	3	1	0	FALSE	0	Experiment 3
Q8N3F8_T446	Mock_24h	Mock_24h.3	50559.0678340065	3	1	0	FALSE	0	Experiment 3
Q8N3F8_T446	PolyIC_10h	PolyIC_10h.1	64968.5250332997	3	1	0	FALSE	0	Experiment 3
Q8N3F8_T446	PolyIC_10h	PolyIC_10h.2	50568.3336408591	3	1	0	FALSE	0	Experiment 3
Q8N3F8_T446	PolyIC_10h	PolyIC_10h.3	48662.4267330242	3	1	0	FALSE	0	Experiment 3
Q8N3F8_T446	PolyIC_24h	PolyIC_24h.1	50730.801976029	3	1	0	FALSE	0	Experiment 3
Q8N3F8_T446	PolyIC_24h	PolyIC_24h.2	39041.7110697431	3	1	0	FALSE	0	Experiment 3
Q8N3F8_T446	PolyIC_24h	PolyIC_24h.3	45241.8729680634	3	1	0	FALSE	0	Experiment 3
Q8N3F8_T446	VIC_10h	VIC_10h.1	119971.443799742	3	1	0	FALSE	0	Experiment 3
Q8N3F8_T446	VIC_10h	VIC_10h.2	94164.2823013135	3	1	0	FALSE	0	Experiment 3
Q8N3F8_T446	VIC_10h	VIC_10h.3	1420.73379876589	3	1	0	FALSE	0	Experiment 3
Q8N3F8_T446	VIC_24h	VIC_24h.1	79272.3353001032	3	1	0	FALSE	0	Experiment 3
Q8N3F8_T446	VIC_24h	VIC_24h.2	56086.9139932188	3	1	0	FALSE	0	Experiment 3
Q8N3F8_T446	VIC_24h	VIC_24h.3	30729.1772448462	3	1	0	FALSE	0	Experiment 3
Q8N3F8_T467	AlphaOrf6KO_10h	AlphaOrf6KO_10h.1	944253.578137619	3	1	0	FALSE	0	Experiment 3
Q8N3F8_T467	AlphaOrf6KO_10h	AlphaOrf6KO_10h.2	906509.343196034	3	1	0	FALSE	0	Experiment 3
Q8N3F8_T467	AlphaOrf6KO_10h	AlphaOrf6KO_10h.3	997480.261003673	3	1	0	FALSE	0	Experiment 3
Q8N3F8_T467	AlphaOrf6KO_24h	AlphaOrf6KO_24h.1	827888.000959317	3	1	0	FALSE	0	Experiment 3
Q8N3F8_T467	AlphaOrf6KO_24h	AlphaOrf6KO_24h.2	725036.802351571	3	1	0	FALSE	0	Experiment 3
Q8N3F8_T467	AlphaOrf6KO_24h	AlphaOrf6KO_24h.3	830358.845474966	3	1	0	FALSE	0	Experiment 3
Q8N3F8_T467	AlphaWT_10h	AlphaWT_10h.1	936106.360222741	3	1	0	FALSE	0	Experiment 3
Q8N3F8_T467	AlphaWT_10h	AlphaWT_10h.2	856752.1827704	3	1	0	FALSE	0	Experiment 3
Q8N3F8_T467	AlphaWT_10h	AlphaWT_10h.3	904692.442048933	3	1	0	FALSE	0	Experiment 3
Q8N3F8_T467	AlphaWT_24h	AlphaWT_24h.1	583382.455144169	3	1	0	FALSE	0	Experiment 3
Q8N3F8_T467	AlphaWT_24h	AlphaWT_24h.2	490093.306540879	3	1	0	FALSE	0	Experiment 3
Q8N3F8_T467	AlphaWT_24h	AlphaWT_24h.3	656057.499975298	3	1	0	FALSE	0	Experiment 3
Q8N3F8_T467	IC19_10h	IC19_10h.1	723873.967213189	3	1	0	FALSE	0	Experiment 3
Q8N3F8_T467	IC19_10h	IC19_10h.2	598538.077289204	3	1	0	FALSE	0	Experiment 3
Q8N3F8_T467	IC19_10h	IC19_10h.3	671392.130394903	3	1	0	FALSE	0	Experiment 3
Q8N3F8_T467	IC19_24h	IC19_24h.1	763296.660446739	3	1	0	FALSE	0	Experiment 3
Q8N3F8_T467	IC19_24h	IC19_24h.2	764643.091632715	3	1	0	FALSE	0	Experiment 3
Q8N3F8_T467	IC19_24h	IC19_24h.3	742894.791364003	3	1	0	FALSE	0	Experiment 3
Q8N3F8_T467	Mock_10h	Mock_10h.1	745646.95057633	3	1	0	FALSE	0	Experiment 3
Q8N3F8_T467	Mock_10h	Mock_10h.2	478691.515632328	3	1	0	FALSE	0	Experiment 3
Q8N3F8_T467	Mock_10h	Mock_10h.3	632502.083800431	3	1	0	FALSE	0	Experiment 3
Q8N3F8_T467	Mock_24h	Mock_24h.1	875712.802453103	3	1	0	FALSE	0	Experiment 3
Q8N3F8_T467	Mock_24h	Mock_24h.2	867515.2047728	3	1	0	FALSE	0	Experiment 3
Q8N3F8_T467	Mock_24h	Mock_24h.3	888507.038785864	3	1	0	FALSE	0	Experiment 3
Q8N3F8_T467	PolyIC_10h	PolyIC_10h.1	819325.154428653	3	1	0	FALSE	0	Experiment 3
Q8N3F8_T467	PolyIC_10h	PolyIC_10h.2	753249.844543787	3	1	0	FALSE	0	Experiment 3
Q8N3F8_T467	PolyIC_10h	PolyIC_10h.3	761368.620353872	3	1	0	FALSE	0	Experiment 3
Q8N3F8_T467	PolyIC_24h	PolyIC_24h.1	679228.269924528	3	1	0	FALSE	0	Experiment 3
Q8N3F8_T467	PolyIC_24h	PolyIC_24h.2	788484.122318424	3	1	0	FALSE	0	Experiment 3
Q8N3F8_T467	PolyIC_24h	PolyIC_24h.3	938766.484053648	3	1	0	FALSE	0	Experiment 3
Q8N3F8_T467	VIC_10h	VIC_10h.1	476601.08548101	3	1	0	FALSE	0	Experiment 3
Q8N3F8_T467	VIC_10h	VIC_10h.2	503713.162922876	3	1	0	FALSE	0	Experiment 3
Q8N3F8_T467	VIC_10h	VIC_10h.3	627141.565375953	3	1	0	FALSE	0	Experiment 3
Q8N3F8_T467	VIC_24h	VIC_24h.1	837243.408567739	3	1	0	FALSE	0	Experiment 3
Q8N3F8_T467	VIC_24h	VIC_24h.2	861980.074027621	3	1	0	FALSE	0	Experiment 3
Q8N3F8_T467	VIC_24h	VIC_24h.3	441033.963772753	3	1	0	FALSE	0	Experiment 3
Q8N3F8_T467;Q8N3F8_S470	AlphaOrf6KO_10h	AlphaOrf6KO_10h.1	45741.1084555721	6	2	0	FALSE	0	Experiment 3
Q8N3F8_T467;Q8N3F8_S470	AlphaOrf6KO_10h	AlphaOrf6KO_10h.2	42432.8676839842	6	2	0	FALSE	0	Experiment 3
Q8N3F8_T467;Q8N3F8_S470	AlphaOrf6KO_10h	AlphaOrf6KO_10h.3	56918.7444605751	6	2	0	FALSE	0	Experiment 3
Q8N3F8_T467;Q8N3F8_S470	AlphaOrf6KO_24h	AlphaOrf6KO_24h.1	54249.6751018643	6	2	0	FALSE	0	Experiment 3
Q8N3F8_T467;Q8N3F8_S470	AlphaOrf6KO_24h	AlphaOrf6KO_24h.2	55485.559897819	6	2	0	FALSE	0	Experiment 3
Q8N3F8_T467;Q8N3F8_S470	AlphaOrf6KO_24h	AlphaOrf6KO_24h.3	57512.281969363	6	2	0	FALSE	0	Experiment 3
Q8N3F8_T467;Q8N3F8_S470	AlphaWT_10h	AlphaWT_10h.1	57645.7687752849	6	2	0	FALSE	0	Experiment 3
Q8N3F8_T467;Q8N3F8_S470	AlphaWT_10h	AlphaWT_10h.2	52786.2545552636	6	2	0	FALSE	0	Experiment 3
Q8N3F8_T467;Q8N3F8_S470	AlphaWT_10h	AlphaWT_10h.3	57541.5029297641	6	2	0	FALSE	0	Experiment 3
Q8N3F8_T467;Q8N3F8_S470	AlphaWT_24h	AlphaWT_24h.1	50398.5493500308	6	2	0	FALSE	0	Experiment 3
Q8N3F8_T467;Q8N3F8_S470	AlphaWT_24h	AlphaWT_24h.2	58195.2047810053	6	2	0	FALSE	0	Experiment 3
Q8N3F8_T467;Q8N3F8_S470	AlphaWT_24h	AlphaWT_24h.3	94226.2139147779	6	2	0	FALSE	0	Experiment 3
Q8N3F8_T467;Q8N3F8_S470	IC19_10h	IC19_10h.1	45953.0426663965	6	2	0	FALSE	0	Experiment 3
Q8N3F8_T467;Q8N3F8_S470	IC19_10h	IC19_10h.2	31807.3665690905	6	2	0	FALSE	0	Experiment 3
Q8N3F8_T467;Q8N3F8_S470	IC19_10h	IC19_10h.3	28570.1158965161	6	2	0	FALSE	0	Experiment 3
Q8N3F8_T467;Q8N3F8_S470	IC19_24h	IC19_24h.1	57037.0757031791	6	2	0	FALSE	0	Experiment 3
Q8N3F8_T467;Q8N3F8_S470	IC19_24h	IC19_24h.2	50669.351605472	6	2	0	FALSE	0	Experiment 3
Q8N3F8_T467;Q8N3F8_S470	IC19_24h	IC19_24h.3	43022.3223745962	6	2	0	FALSE	0	Experiment 3
Q8N3F8_T467;Q8N3F8_S470	Mock_10h	Mock_10h.1	1884.55308290737	6	2	0	FALSE	0	Experiment 3
Q8N3F8_T467;Q8N3F8_S470	Mock_10h	Mock_10h.2	34551.1404983721	6	2	0	FALSE	0	Experiment 3
Q8N3F8_T467;Q8N3F8_S470	Mock_10h	Mock_10h.3	49511.2280050525	6	2	0	FALSE	0	Experiment 3
Q8N3F8_T467;Q8N3F8_S470	Mock_24h	Mock_24h.1	31182.6273455915	6	2	0	FALSE	0	Experiment 3
Q8N3F8_T467;Q8N3F8_S470	Mock_24h	Mock_24h.2	68883.8698727396	6	2	0	FALSE	0	Experiment 3
Q8N3F8_T467;Q8N3F8_S470	Mock_24h	Mock_24h.3	87642.0071334506	6	2	0	FALSE	0	Experiment 3
Q8N3F8_T467;Q8N3F8_S470	PolyIC_10h	PolyIC_10h.1	35650.6737833859	6	2	0	FALSE	0	Experiment 3
Q8N3F8_T467;Q8N3F8_S470	PolyIC_10h	PolyIC_10h.2	33115.3033103953	6	2	0	FALSE	0	Experiment 3
Q8N3F8_T467;Q8N3F8_S470	PolyIC_10h	PolyIC_10h.3	39071.7442279267	6	2	0	FALSE	0	Experiment 3
Q8N3F8_T467;Q8N3F8_S470	PolyIC_24h	PolyIC_24h.1	41085.7278366525	6	2	0	FALSE	0	Experiment 3
Q8N3F8_T467;Q8N3F8_S470	PolyIC_24h	PolyIC_24h.2	50182.915811702	6	2	0	FALSE	0	Experiment 3
Q8N3F8_T467;Q8N3F8_S470	PolyIC_24h	PolyIC_24h.3	62404.5668672455	6	2	0	FALSE	0	Experiment 3
Q8N3F8_T467;Q8N3F8_S470	VIC_10h	VIC_10h.1	37705.0805469721	6	2	0	FALSE	0	Experiment 3
Q8N3F8_T467;Q8N3F8_S470	VIC_10h	VIC_10h.2	28048.5672284485	6	2	0	FALSE	0	Experiment 3
Q8N3F8_T467;Q8N3F8_S470	VIC_10h	VIC_10h.3	37606.024626221	6	2	0	FALSE	0	Experiment 3
Q8N3F8_T467;Q8N3F8_S470	VIC_24h	VIC_24h.1	84729.8447286531	6	2	0	FALSE	0	Experiment 3
Q8N3F8_T467;Q8N3F8_S470	VIC_24h	VIC_24h.2	73358.2599353064	6	2	0	FALSE	0	Experiment 3
Q8N3F8_T467;Q8N3F8_S470	VIC_24h	VIC_24h.3	106137.800992643	6	2	0	FALSE	0	Experiment 3
Q8N3F8_T467;Q8N3F8_S471	AlphaOrf6KO_10h	AlphaOrf6KO_10h.1	47942.2373885966	6	2	0	FALSE	0	Experiment 3
Q8N3F8_T467;Q8N3F8_S471	AlphaOrf6KO_10h	AlphaOrf6KO_10h.2	39651.0712108519	6	2	0	FALSE	0	Experiment 3
Q8N3F8_T467;Q8N3F8_S471	AlphaOrf6KO_10h	AlphaOrf6KO_10h.3	59518.8636593447	6	2	0	FALSE	0	Experiment 3
Q8N3F8_T467;Q8N3F8_S471	AlphaOrf6KO_24h	AlphaOrf6KO_24h.1	54631.4115677789	6	2	0	FALSE	0	Experiment 3
Q8N3F8_T467;Q8N3F8_S471	AlphaOrf6KO_24h	AlphaOrf6KO_24h.2	58841.668063505	6	2	0	FALSE	0	Experiment 3
Q8N3F8_T467;Q8N3F8_S471	AlphaOrf6KO_24h	AlphaOrf6KO_24h.3	59122.3939506902	6	2	0	FALSE	0	Experiment 3
Q8N3F8_T467;Q8N3F8_S471	AlphaWT_10h	AlphaWT_10h.1	61164.5334427009	6	2	0	FALSE	0	Experiment 3
Q8N3F8_T467;Q8N3F8_S471	AlphaWT_10h	AlphaWT_10h.2	53203.4565183038	6	2	0	FALSE	0	Experiment 3
Q8N3F8_T467;Q8N3F8_S471	AlphaWT_10h	AlphaWT_10h.3	60447.5510044442	6	2	0	FALSE	0	Experiment 3
Q8N3F8_T467;Q8N3F8_S471	AlphaWT_24h	AlphaWT_24h.1	52675.1830957742	6	2	0	FALSE	0	Experiment 3
Q8N3F8_T467;Q8N3F8_S471	AlphaWT_24h	AlphaWT_24h.2	61426.6616665813	6	2	0	FALSE	0	Experiment 3
Q8N3F8_T467;Q8N3F8_S471	AlphaWT_24h	AlphaWT_24h.3	96483.2648941477	6	2	0	FALSE	0	Experiment 3
Q8N3F8_T467;Q8N3F8_S471	IC19_10h	IC19_10h.1	44213.6761834332	6	2	0	FALSE	0	Experiment 3
Q8N3F8_T467;Q8N3F8_S471	IC19_10h	IC19_10h.2	32206.2404457993	6	2	0	FALSE	0	Experiment 3
Q8N3F8_T467;Q8N3F8_S471	IC19_10h	IC19_10h.3	26878.4365368534	6	2	0	FALSE	0	Experiment 3
Q8N3F8_T467;Q8N3F8_S471	IC19_24h	IC19_24h.1	58160.4378474175	6	2	0	FALSE	0	Experiment 3
Q8N3F8_T467;Q8N3F8_S471	IC19_24h	IC19_24h.2	52294.5484134636	6	2	0	FALSE	0	Experiment 3
Q8N3F8_T467;Q8N3F8_S471	IC19_24h	IC19_24h.3	44581.1194096193	6	2	0	FALSE	0	Experiment 3
Q8N3F8_T467;Q8N3F8_S471	Mock_10h	Mock_10h.1	1250.32571104035	6	2	0	FALSE	0	Experiment 3
Q8N3F8_T467;Q8N3F8_S471	Mock_10h	Mock_10h.2	30548.0841086745	6	2	0	FALSE	0	Experiment 3
Q8N3F8_T467;Q8N3F8_S471	Mock_10h	Mock_10h.3	54460.6872186937	6	2	0	FALSE	0	Experiment 3
Q8N3F8_T467;Q8N3F8_S471	Mock_24h	Mock_24h.1	71820.6850670656	6	2	0	FALSE	0	Experiment 3
Q8N3F8_T467;Q8N3F8_S471	Mock_24h	Mock_24h.2	71470.5066072024	6	2	0	FALSE	0	Experiment 3
Q8N3F8_T467;Q8N3F8_S471	Mock_24h	Mock_24h.3	93181.4492363228	6	2	0	FALSE	0	Experiment 3
Q8N3F8_T467;Q8N3F8_S471	PolyIC_10h	PolyIC_10h.1	34533.6324708917	6	2	0	FALSE	0	Experiment 3
Q8N3F8_T467;Q8N3F8_S471	PolyIC_10h	PolyIC_10h.2	34806.7756790808	6	2	0	FALSE	0	Experiment 3
Q8N3F8_T467;Q8N3F8_S471	PolyIC_10h	PolyIC_10h.3	42411.2582245642	6	2	0	FALSE	0	Experiment 3
Q8N3F8_T467;Q8N3F8_S471	PolyIC_24h	PolyIC_24h.1	44217.2011112413	6	2	0	FALSE	0	Experiment 3
Q8N3F8_T467;Q8N3F8_S471	PolyIC_24h	PolyIC_24h.2	52664.3577799528	6	2	0	FALSE	0	Experiment 3
Q8N3F8_T467;Q8N3F8_S471	PolyIC_24h	PolyIC_24h.3	65196.4786109264	6	2	0	FALSE	0	Experiment 3
Q8N3F8_T467;Q8N3F8_S471	VIC_10h	VIC_10h.1	40660.8755446559	6	2	0	FALSE	0	Experiment 3
Q8N3F8_T467;Q8N3F8_S471	VIC_10h	VIC_10h.2	29288.8514658456	6	2	0	FALSE	0	Experiment 3
Q8N3F8_T467;Q8N3F8_S471	VIC_10h	VIC_10h.3	37723.1055905908	6	2	0	FALSE	0	Experiment 3
Q8N3F8_T467;Q8N3F8_S471	VIC_24h	VIC_24h.1	88589.1704396442	6	2	0	FALSE	0	Experiment 3
Q8N3F8_T467;Q8N3F8_S471	VIC_24h	VIC_24h.2	74834.1773790509	6	2	0	FALSE	0	Experiment 3
Q8N3F8_T467;Q8N3F8_S471	VIC_24h	VIC_24h.3	111668.83717774	6	2	0	FALSE	0	Experiment 3
Q8N3F8_T467;Q8N3F8_T469	AlphaOrf6KO_10h	AlphaOrf6KO_10h.1	243409.559893137	3	1	0	FALSE	0	Experiment 3
Q8N3F8_T467;Q8N3F8_T469	AlphaOrf6KO_10h	AlphaOrf6KO_10h.2	183806.814591971	3	1	0	FALSE	0	Experiment 3
Q8N3F8_T467;Q8N3F8_T469	AlphaOrf6KO_10h	AlphaOrf6KO_10h.3	249639.342596424	3	1	0	FALSE	0	Experiment 3
Q8N3F8_T467;Q8N3F8_T469	AlphaOrf6KO_24h	AlphaOrf6KO_24h.1	232165.731218575	3	1	0	FALSE	0	Experiment 3
Q8N3F8_T467;Q8N3F8_T469	AlphaOrf6KO_24h	AlphaOrf6KO_24h.2	254838.277017077	3	1	0	FALSE	0	Experiment 3
Q8N3F8_T467;Q8N3F8_T469	AlphaOrf6KO_24h	AlphaOrf6KO_24h.3	140602.85681311	3	1	0	FALSE	0	Experiment 3
Q8N3F8_T467;Q8N3F8_T469	AlphaWT_10h	AlphaWT_10h.1	241970.874261153	3	1	0	FALSE	0	Experiment 3
Q8N3F8_T467;Q8N3F8_T469	AlphaWT_10h	AlphaWT_10h.2	214456.923024045	3	1	0	FALSE	0	Experiment 3
Q8N3F8_T467;Q8N3F8_T469	AlphaWT_10h	AlphaWT_10h.3	224604.802021518	3	1	0	FALSE	0	Experiment 3
Q8N3F8_T467;Q8N3F8_T469	AlphaWT_24h	AlphaWT_24h.1	183269.288380649	3	1	0	FALSE	0	Experiment 3
Q8N3F8_T467;Q8N3F8_T469	AlphaWT_24h	AlphaWT_24h.2	194872.422600151	3	1	0	FALSE	0	Experiment 3
Q8N3F8_T467;Q8N3F8_T469	AlphaWT_24h	AlphaWT_24h.3	324116.833397142	3	1	0	FALSE	0	Experiment 3
Q8N3F8_T467;Q8N3F8_T469	IC19_10h	IC19_10h.1	146392.32250317	3	1	0	FALSE	0	Experiment 3
Q8N3F8_T467;Q8N3F8_T469	IC19_10h	IC19_10h.2	99884.3225891083	3	1	0	FALSE	0	Experiment 3
Q8N3F8_T467;Q8N3F8_T469	IC19_10h	IC19_10h.3	94984.0976966718	3	1	0	FALSE	0	Experiment 3
Q8N3F8_T467;Q8N3F8_T469	IC19_24h	IC19_24h.1	222640.520449181	3	1	0	FALSE	0	Experiment 3
Q8N3F8_T467;Q8N3F8_T469	IC19_24h	IC19_24h.2	139971.122716058	3	1	0	FALSE	0	Experiment 3
Q8N3F8_T467;Q8N3F8_T469	IC19_24h	IC19_24h.3	160840.0952708	3	1	0	FALSE	0	Experiment 3
Q8N3F8_T467;Q8N3F8_T469	Mock_10h	Mock_10h.1	11211.8385635051	3	1	0	FALSE	0	Experiment 3
Q8N3F8_T467;Q8N3F8_T469	Mock_10h	Mock_10h.2	96371.137539257	3	1	0	FALSE	0	Experiment 3
Q8N3F8_T467;Q8N3F8_T469	Mock_10h	Mock_10h.3	136142.235371547	3	1	0	FALSE	0	Experiment 3
Q8N3F8_T467;Q8N3F8_T469	Mock_24h	Mock_24h.1	304713.925622238	3	1	0	FALSE	0	Experiment 3
Q8N3F8_T467;Q8N3F8_T469	Mock_24h	Mock_24h.2	292254.188549121	3	1	0	FALSE	0	Experiment 3
Q8N3F8_T467;Q8N3F8_T469	Mock_24h	Mock_24h.3	371075.76615771	3	1	0	FALSE	0	Experiment 3
Q8N3F8_T467;Q8N3F8_T469	PolyIC_10h	PolyIC_10h.1	158656.598820714	3	1	0	FALSE	0	Experiment 3
Q8N3F8_T467;Q8N3F8_T469	PolyIC_10h	PolyIC_10h.2	156072.806399918	3	1	0	FALSE	0	Experiment 3
Q8N3F8_T467;Q8N3F8_T469	PolyIC_10h	PolyIC_10h.3	173678.996172822	3	1	0	FALSE	0	Experiment 3
Q8N3F8_T467;Q8N3F8_T469	PolyIC_24h	PolyIC_24h.1	176202.158780147	3	1	0	FALSE	0	Experiment 3
Q8N3F8_T467;Q8N3F8_T469	PolyIC_24h	PolyIC_24h.2	219031.948289977	3	1	0	FALSE	0	Experiment 3
Q8N3F8_T467;Q8N3F8_T469	PolyIC_24h	PolyIC_24h.3	301696.230935595	3	1	0	FALSE	0	Experiment 3
Q8N3F8_T467;Q8N3F8_T469	VIC_10h	VIC_10h.1	116902.411681699	3	1	0	FALSE	0	Experiment 3
Q8N3F8_T467;Q8N3F8_T469	VIC_10h	VIC_10h.2	75864.869150208	3	1	0	FALSE	0	Experiment 3
Q8N3F8_T467;Q8N3F8_T469	VIC_10h	VIC_10h.3	97523.9204701621	3	1	0	FALSE	0	Experiment 3
Q8N3F8_T467;Q8N3F8_T469	VIC_24h	VIC_24h.1	306927.863821904	3	1	0	FALSE	0	Experiment 3
Q8N3F8_T467;Q8N3F8_T469	VIC_24h	VIC_24h.2	273628.765516074	3	1	0	FALSE	0	Experiment 3
Q8N3F8_T467;Q8N3F8_T469	VIC_24h	VIC_24h.3	422704.948425403	3	1	0	FALSE	0	Experiment 3
Q8N3F8_T469	AlphaOrf6KO_10h	AlphaOrf6KO_10h.1	252416.10260262	6	2	0	FALSE	0	Experiment 3
Q8N3F8_T469	AlphaOrf6KO_10h	AlphaOrf6KO_10h.2	225243.237170728	6	2	0	FALSE	0	Experiment 3
Q8N3F8_T469	AlphaOrf6KO_10h	AlphaOrf6KO_10h.3	258951.471265589	6	2	0	FALSE	0	Experiment 3
Q8N3F8_T469	AlphaOrf6KO_24h	AlphaOrf6KO_24h.1	215488.562068088	6	2	0	FALSE	0	Experiment 3
Q8N3F8_T469	AlphaOrf6KO_24h	AlphaOrf6KO_24h.2	199067.726726506	6	2	0	FALSE	0	Experiment 3
Q8N3F8_T469	AlphaOrf6KO_24h	AlphaOrf6KO_24h.3	242895.410156376	6	2	0	FALSE	0	Experiment 3
Q8N3F8_T469	AlphaWT_10h	AlphaWT_10h.1	273869.396796856	6	2	0	FALSE	0	Experiment 3
Q8N3F8_T469	AlphaWT_10h	AlphaWT_10h.2	246840.405092847	6	2	0	FALSE	0	Experiment 3
Q8N3F8_T469	AlphaWT_10h	AlphaWT_10h.3	241540.646453847	6	2	0	FALSE	0	Experiment 3
Q8N3F8_T469	AlphaWT_24h	AlphaWT_24h.1	200888.650574689	6	2	0	FALSE	0	Experiment 3
Q8N3F8_T469	AlphaWT_24h	AlphaWT_24h.2	174887.090419809	6	2	0	FALSE	0	Experiment 3
Q8N3F8_T469	AlphaWT_24h	AlphaWT_24h.3	232608.604747194	6	2	0	FALSE	0	Experiment 3
Q8N3F8_T469	IC19_10h	IC19_10h.1	254361.585950539	6	2	0	FALSE	0	Experiment 3
Q8N3F8_T469	IC19_10h	IC19_10h.2	191927.966274565	6	2	0	FALSE	0	Experiment 3
Q8N3F8_T469	IC19_10h	IC19_10h.3	243554.02073619	6	2	0	FALSE	0	Experiment 3
Q8N3F8_T469	IC19_24h	IC19_24h.1	209032.025827719	6	2	0	FALSE	0	Experiment 3
Q8N3F8_T469	IC19_24h	IC19_24h.2	195353.073503482	6	2	0	FALSE	0	Experiment 3
Q8N3F8_T469	IC19_24h	IC19_24h.3	189219.328162069	6	2	0	FALSE	0	Experiment 3
Q8N3F8_T469	Mock_10h	Mock_10h.1	342241.935123264	6	2	0	FALSE	0	Experiment 3
Q8N3F8_T469	Mock_10h	Mock_10h.2	222926.147011779	6	2	0	FALSE	0	Experiment 3
Q8N3F8_T469	Mock_10h	Mock_10h.3	296523.991810752	6	2	0	FALSE	0	Experiment 3
Q8N3F8_T469	Mock_24h	Mock_24h.1	249043.997593554	6	2	0	FALSE	0	Experiment 3
Q8N3F8_T469	Mock_24h	Mock_24h.2	239022.313888466	6	2	0	FALSE	0	Experiment 3
Q8N3F8_T469	Mock_24h	Mock_24h.3	238077.640492773	6	2	0	FALSE	0	Experiment 3
Q8N3F8_T469	PolyIC_10h	PolyIC_10h.1	238263.969810152	6	2	0	FALSE	0	Experiment 3
Q8N3F8_T469	PolyIC_10h	PolyIC_10h.2	210551.531649285	6	2	0	FALSE	0	Experiment 3
Q8N3F8_T469	PolyIC_10h	PolyIC_10h.3	224371.546437787	6	2	0	FALSE	0	Experiment 3
Q8N3F8_T469	PolyIC_24h	PolyIC_24h.1	166881.059672644	6	2	0	FALSE	0	Experiment 3
Q8N3F8_T469	PolyIC_24h	PolyIC_24h.2	198420.424535493	6	2	0	FALSE	0	Experiment 3
Q8N3F8_T469	PolyIC_24h	PolyIC_24h.3	210853.384677163	6	2	0	FALSE	0	Experiment 3
Q8N3F8_T469	VIC_10h	VIC_10h.1	231326.732972141	6	2	0	FALSE	0	Experiment 3
Q8N3F8_T469	VIC_10h	VIC_10h.2	187750.554609737	6	2	0	FALSE	0	Experiment 3
Q8N3F8_T469	VIC_10h	VIC_10h.3	234722.463159071	6	2	0	FALSE	0	Experiment 3
Q8N3F8_T469	VIC_24h	VIC_24h.1	250410.797787735	6	2	0	FALSE	0	Experiment 3
Q8N3F8_T469	VIC_24h	VIC_24h.2	268858.726650149	6	2	0	FALSE	0	Experiment 3
Q8N3F8_T469	VIC_24h	VIC_24h.3	123493.070864951	6	2	0	FALSE	0	Experiment 3
Q8N3F8_T469;Q8N3F8_S470	AlphaOrf6KO_10h	AlphaOrf6KO_10h.1	239860.347517207	3	1	0	FALSE	0	Experiment 3
Q8N3F8_T469;Q8N3F8_S470	AlphaOrf6KO_10h	AlphaOrf6KO_10h.2	181292.732143678	3	1	0	FALSE	0	Experiment 3
Q8N3F8_T469;Q8N3F8_S470	AlphaOrf6KO_10h	AlphaOrf6KO_10h.3	245972.176645848	3	1	0	FALSE	0	Experiment 3
Q8N3F8_T469;Q8N3F8_S470	AlphaOrf6KO_24h	AlphaOrf6KO_24h.1	248148.028508105	3	1	0	FALSE	0	Experiment 3
Q8N3F8_T469;Q8N3F8_S470	AlphaOrf6KO_24h	AlphaOrf6KO_24h.2	217102.024792868	3	1	0	FALSE	0	Experiment 3
Q8N3F8_T469;Q8N3F8_S470	AlphaOrf6KO_24h	AlphaOrf6KO_24h.3	202948.604631474	3	1	0	FALSE	0	Experiment 3
Q8N3F8_T469;Q8N3F8_S470	AlphaWT_10h	AlphaWT_10h.1	246763.322718684	3	1	0	FALSE	0	Experiment 3
Q8N3F8_T469;Q8N3F8_S470	AlphaWT_10h	AlphaWT_10h.2	209881.577581861	3	1	0	FALSE	0	Experiment 3
Q8N3F8_T469;Q8N3F8_S470	AlphaWT_10h	AlphaWT_10h.3	194252.214232626	3	1	0	FALSE	0	Experiment 3
Q8N3F8_T469;Q8N3F8_S470	AlphaWT_24h	AlphaWT_24h.1	169400.092957474	3	1	0	FALSE	0	Experiment 3
Q8N3F8_T469;Q8N3F8_S470	AlphaWT_24h	AlphaWT_24h.2	175414.170134945	3	1	0	FALSE	0	Experiment 3
Q8N3F8_T469;Q8N3F8_S470	AlphaWT_24h	AlphaWT_24h.3	307378.707643879	3	1	0	FALSE	0	Experiment 3
Q8N3F8_T469;Q8N3F8_S470	IC19_10h	IC19_10h.1	145928.878661361	3	1	0	FALSE	0	Experiment 3
Q8N3F8_T469;Q8N3F8_S470	IC19_10h	IC19_10h.2	109072.716882891	3	1	0	FALSE	0	Experiment 3
Q8N3F8_T469;Q8N3F8_S470	IC19_10h	IC19_10h.3	96005.8232433621	3	1	0	FALSE	0	Experiment 3
Q8N3F8_T469;Q8N3F8_S470	IC19_24h	IC19_24h.1	256128.639569252	3	1	0	FALSE	0	Experiment 3
Q8N3F8_T469;Q8N3F8_S470	IC19_24h	IC19_24h.2	201756.056866726	3	1	0	FALSE	0	Experiment 3
Q8N3F8_T469;Q8N3F8_S470	IC19_24h	IC19_24h.3	174259.953262887	3	1	0	FALSE	0	Experiment 3
Q8N3F8_T469;Q8N3F8_S470	Mock_10h	Mock_10h.1	10949.3991595842	3	1	0	FALSE	0	Experiment 3
Q8N3F8_T469;Q8N3F8_S470	Mock_10h	Mock_10h.2	72619.4272730647	3	1	0	FALSE	0	Experiment 3
Q8N3F8_T469;Q8N3F8_S470	Mock_10h	Mock_10h.3	107877.349755804	3	1	0	FALSE	0	Experiment 3
Q8N3F8_T469;Q8N3F8_S470	Mock_24h	Mock_24h.1	259080.623531535	3	1	0	FALSE	0	Experiment 3
Q8N3F8_T469;Q8N3F8_S470	Mock_24h	Mock_24h.2	285680.609574494	3	1	0	FALSE	0	Experiment 3
Q8N3F8_T469;Q8N3F8_S470	Mock_24h	Mock_24h.3	366884.065828878	3	1	0	FALSE	0	Experiment 3
Q8N3F8_T469;Q8N3F8_S470	PolyIC_10h	PolyIC_10h.1	159737.662526235	3	1	0	FALSE	0	Experiment 3
Q8N3F8_T469;Q8N3F8_S470	PolyIC_10h	PolyIC_10h.2	146577.194937788	3	1	0	FALSE	0	Experiment 3
Q8N3F8_T469;Q8N3F8_S470	PolyIC_10h	PolyIC_10h.3	168697.141638779	3	1	0	FALSE	0	Experiment 3
Q8N3F8_T469;Q8N3F8_S470	PolyIC_24h	PolyIC_24h.1	174520.174111106	3	1	0	FALSE	0	Experiment 3
Q8N3F8_T469;Q8N3F8_S470	PolyIC_24h	PolyIC_24h.2	211494.060518799	3	1	0	FALSE	0	Experiment 3
Q8N3F8_T469;Q8N3F8_S470	PolyIC_24h	PolyIC_24h.3	275451.871345472	3	1	0	FALSE	0	Experiment 3
Q8N3F8_T469;Q8N3F8_S470	VIC_10h	VIC_10h.1	94816.5603387636	3	1	0	FALSE	0	Experiment 3
Q8N3F8_T469;Q8N3F8_S470	VIC_10h	VIC_10h.2	83422.4988564919	3	1	0	FALSE	0	Experiment 3
Q8N3F8_T469;Q8N3F8_S470	VIC_10h	VIC_10h.3	102209.282637423	3	1	0	FALSE	0	Experiment 3
Q8N3F8_T469;Q8N3F8_S470	VIC_24h	VIC_24h.1	290964.064829582	3	1	0	FALSE	0	Experiment 3
Q8N3F8_T469;Q8N3F8_S470	VIC_24h	VIC_24h.2	243415.095788256	3	1	0	FALSE	0	Experiment 3
Q8N3F8_T469;Q8N3F8_S470	VIC_24h	VIC_24h.3	411911.647243313	3	1	0	FALSE	0	Experiment 3
Q8N3F8_T469;Q8N3F8_S471	AlphaOrf6KO_10h	AlphaOrf6KO_10h.1	45091.7193240772	6	2	0	FALSE	0	Experiment 3
Q8N3F8_T469;Q8N3F8_S471	AlphaOrf6KO_10h	AlphaOrf6KO_10h.2	35166.1137349861	6	2	0	FALSE	0	Experiment 3
Q8N3F8_T469;Q8N3F8_S471	AlphaOrf6KO_10h	AlphaOrf6KO_10h.3	57129.675602079	6	2	0	FALSE	0	Experiment 3
Q8N3F8_T469;Q8N3F8_S471	AlphaOrf6KO_24h	AlphaOrf6KO_24h.1	54933.4529786335	6	2	0	FALSE	0	Experiment 3
Q8N3F8_T469;Q8N3F8_S471	AlphaOrf6KO_24h	AlphaOrf6KO_24h.2	55273.6040560656	6	2	0	FALSE	0	Experiment 3
Q8N3F8_T469;Q8N3F8_S471	AlphaOrf6KO_24h	AlphaOrf6KO_24h.3	59612.6598448469	6	2	0	FALSE	0	Experiment 3
Q8N3F8_T469;Q8N3F8_S471	AlphaWT_10h	AlphaWT_10h.1	56364.631952896	6	2	0	FALSE	0	Experiment 3
Q8N3F8_T469;Q8N3F8_S471	AlphaWT_10h	AlphaWT_10h.2	52693.3614749617	6	2	0	FALSE	0	Experiment 3
Q8N3F8_T469;Q8N3F8_S471	AlphaWT_10h	AlphaWT_10h.3	56931.0054709839	6	2	0	FALSE	0	Experiment 3
Q8N3F8_T469;Q8N3F8_S471	AlphaWT_24h	AlphaWT_24h.1	52520.5953212094	6	2	0	FALSE	0	Experiment 3
Q8N3F8_T469;Q8N3F8_S471	AlphaWT_24h	AlphaWT_24h.2	58875.4893595154	6	2	0	FALSE	0	Experiment 3
Q8N3F8_T469;Q8N3F8_S471	AlphaWT_24h	AlphaWT_24h.3	92988.8289726428	6	2	0	FALSE	0	Experiment 3
Q8N3F8_T469;Q8N3F8_S471	IC19_10h	IC19_10h.1	43381.3749275206	6	2	0	FALSE	0	Experiment 3
Q8N3F8_T469;Q8N3F8_S471	IC19_10h	IC19_10h.2	32281.7449979824	6	2	0	FALSE	0	Experiment 3
Q8N3F8_T469;Q8N3F8_S471	IC19_10h	IC19_10h.3	13835.8721720465	6	2	0	FALSE	0	Experiment 3
Q8N3F8_T469;Q8N3F8_S471	IC19_24h	IC19_24h.1	58201.6593127647	6	2	0	FALSE	0	Experiment 3
Q8N3F8_T469;Q8N3F8_S471	IC19_24h	IC19_24h.2	49617.7206038981	6	2	0	FALSE	0	Experiment 3
Q8N3F8_T469;Q8N3F8_S471	IC19_24h	IC19_24h.3	32825.390322058	6	2	0	FALSE	0	Experiment 3
Q8N3F8_T469;Q8N3F8_S471	Mock_10h	Mock_10h.1	778.087145148306	6	2	0	FALSE	0	Experiment 3
Q8N3F8_T469;Q8N3F8_S471	Mock_10h	Mock_10h.2	34426.8531176042	6	2	0	FALSE	0	Experiment 3
Q8N3F8_T469;Q8N3F8_S471	Mock_10h	Mock_10h.3	50356.8066757683	6	2	0	FALSE	0	Experiment 3
Q8N3F8_T469;Q8N3F8_S471	Mock_24h	Mock_24h.1	69425.0386828823	6	2	0	FALSE	0	Experiment 3
Q8N3F8_T469;Q8N3F8_S471	Mock_24h	Mock_24h.2	68137.8307631991	6	2	0	FALSE	0	Experiment 3
Q8N3F8_T469;Q8N3F8_S471	Mock_24h	Mock_24h.3	89334.9639175541	6	2	0	FALSE	0	Experiment 3
Q8N3F8_T469;Q8N3F8_S471	PolyIC_10h	PolyIC_10h.1	32193.6314263464	6	2	0	FALSE	0	Experiment 3
Q8N3F8_T469;Q8N3F8_S471	PolyIC_10h	PolyIC_10h.2	32314.0944962902	6	2	0	FALSE	0	Experiment 3
Q8N3F8_T469;Q8N3F8_S471	PolyIC_10h	PolyIC_10h.3	40131.9865205201	6	2	0	FALSE	0	Experiment 3
Q8N3F8_T469;Q8N3F8_S471	PolyIC_24h	PolyIC_24h.1	43601.3997882592	6	2	0	FALSE	0	Experiment 3
Q8N3F8_T469;Q8N3F8_S471	PolyIC_24h	PolyIC_24h.2	51989.3013813039	6	2	0	FALSE	0	Experiment 3
Q8N3F8_T469;Q8N3F8_S471	PolyIC_24h	PolyIC_24h.3	62389.5847032305	6	2	0	FALSE	0	Experiment 3
Q8N3F8_T469;Q8N3F8_S471	VIC_10h	VIC_10h.1	35589.8033337791	6	2	0	FALSE	0	Experiment 3
Q8N3F8_T469;Q8N3F8_S471	VIC_10h	VIC_10h.2	25216.3491365862	6	2	0	FALSE	0	Experiment 3
Q8N3F8_T469;Q8N3F8_S471	VIC_10h	VIC_10h.3	21793.4276347845	6	2	0	FALSE	0	Experiment 3
Q8N3F8_T469;Q8N3F8_S471	VIC_24h	VIC_24h.1	83355.8226894568	6	2	0	FALSE	0	Experiment 3
Q8N3F8_T469;Q8N3F8_S471	VIC_24h	VIC_24h.2	73493.0764495277	6	2	0	FALSE	0	Experiment 3
Q8N3F8_T469;Q8N3F8_S471	VIC_24h	VIC_24h.3	105739.666789545	6	2	0	FALSE	0	Experiment 3
Q8N3F8_T601;Q8N3F8_S621	AlphaOrf6KO_10h	AlphaOrf6KO_10h.1	34980.3885558027	3	1	0	FALSE	0	Experiment 3
Q8N3F8_T601;Q8N3F8_S621	AlphaOrf6KO_10h	AlphaOrf6KO_10h.2	45238.0730659727	3	1	0	FALSE	0	Experiment 3
Q8N3F8_T601;Q8N3F8_S621	AlphaOrf6KO_10h	AlphaOrf6KO_10h.3	59696.2812677112	3	1	0	FALSE	0	Experiment 3
Q8N3F8_T601;Q8N3F8_S621	AlphaOrf6KO_24h	AlphaOrf6KO_24h.1	54276.5403971455	3	1	0	FALSE	0	Experiment 3
Q8N3F8_T601;Q8N3F8_S621	AlphaOrf6KO_24h	AlphaOrf6KO_24h.2	51753.5417518897	3	1	0	FALSE	0	Experiment 3
Q8N3F8_T601;Q8N3F8_S621	AlphaOrf6KO_24h	AlphaOrf6KO_24h.3	53742.3888322916	3	1	0	FALSE	0	Experiment 3
Q8N3F8_T601;Q8N3F8_S621	AlphaWT_10h	AlphaWT_10h.1	40390.8539045902	3	1	0	FALSE	0	Experiment 3
Q8N3F8_T601;Q8N3F8_S621	AlphaWT_10h	AlphaWT_10h.2	46478.8304231985	3	1	0	FALSE	0	Experiment 3
Q8N3F8_T601;Q8N3F8_S621	AlphaWT_10h	AlphaWT_10h.3	44017.2245296212	3	1	0	FALSE	0	Experiment 3
Q8N3F8_T601;Q8N3F8_S621	AlphaWT_24h	AlphaWT_24h.1	42478.4011109259	3	1	0	FALSE	0	Experiment 3
Q8N3F8_T601;Q8N3F8_S621	AlphaWT_24h	AlphaWT_24h.2	49894.3643377051	3	1	0	FALSE	0	Experiment 3
Q8N3F8_T601;Q8N3F8_S621	AlphaWT_24h	AlphaWT_24h.3	58850.4114076782	3	1	0	FALSE	0	Experiment 3
Q8N3F8_T601;Q8N3F8_S621	IC19_10h	IC19_10h.1	35686.5336114404	3	1	0	FALSE	0	Experiment 3
Q8N3F8_T601;Q8N3F8_S621	IC19_10h	IC19_10h.2	36005.311539098	3	1	0	FALSE	0	Experiment 3
Q8N3F8_T601;Q8N3F8_S621	IC19_10h	IC19_10h.3	4780.59412735343	3	1	0	FALSE	0	Experiment 3
Q8N3F8_T601;Q8N3F8_S621	IC19_24h	IC19_24h.1	46853.717259877	3	1	0	FALSE	0	Experiment 3
Q8N3F8_T601;Q8N3F8_S621	IC19_24h	IC19_24h.2	54792.9166116983	3	1	0	FALSE	0	Experiment 3
Q8N3F8_T601;Q8N3F8_S621	IC19_24h	IC19_24h.3	53688.8175310523	3	1	0	FALSE	0	Experiment 3
Q8N3F8_T601;Q8N3F8_S621	Mock_10h	Mock_10h.1	1728.87083012814	3	1	0	FALSE	0	Experiment 3
Q8N3F8_T601;Q8N3F8_S621	Mock_10h	Mock_10h.2	16437.6055855336	3	1	0	FALSE	0	Experiment 3
Q8N3F8_T601;Q8N3F8_S621	Mock_10h	Mock_10h.3	21041.801165061	3	1	0	FALSE	0	Experiment 3
Q8N3F8_T601;Q8N3F8_S621	Mock_24h	Mock_24h.1	32714.7158270219	3	1	0	FALSE	0	Experiment 3
Q8N3F8_T601;Q8N3F8_S621	Mock_24h	Mock_24h.2	35473.1202672003	3	1	0	FALSE	0	Experiment 3
Q8N3F8_T601;Q8N3F8_S621	Mock_24h	Mock_24h.3	60106.424157669	3	1	0	FALSE	0	Experiment 3
Q8N3F8_T601;Q8N3F8_S621	PolyIC_10h	PolyIC_10h.1	30374.8013715724	3	1	0	FALSE	0	Experiment 3
Q8N3F8_T601;Q8N3F8_S621	PolyIC_10h	PolyIC_10h.2	38617.411989124	3	1	0	FALSE	0	Experiment 3
Q8N3F8_T601;Q8N3F8_S621	PolyIC_10h	PolyIC_10h.3	46013.5929362198	3	1	0	FALSE	0	Experiment 3
Q8N3F8_T601;Q8N3F8_S621	PolyIC_24h	PolyIC_24h.1	45794.960666627	3	1	0	FALSE	0	Experiment 3
Q8N3F8_T601;Q8N3F8_S621	PolyIC_24h	PolyIC_24h.2	52430.7403016285	3	1	0	FALSE	0	Experiment 3
Q8N3F8_T601;Q8N3F8_S621	PolyIC_24h	PolyIC_24h.3	61990.3388083058	3	1	0	FALSE	0	Experiment 3
Q8N3F8_T601;Q8N3F8_S621	VIC_10h	VIC_10h.1	24864.9005618778	3	1	0	FALSE	0	Experiment 3
Q8N3F8_T601;Q8N3F8_S621	VIC_10h	VIC_10h.2	31906.1161036516	3	1	0	FALSE	0	Experiment 3
Q8N3F8_T601;Q8N3F8_S621	VIC_10h	VIC_10h.3	33988.799273736	3	1	0	FALSE	0	Experiment 3
Q8N3F8_T601;Q8N3F8_S621	VIC_24h	VIC_24h.1	42487.6848163584	3	1	0	FALSE	0	Experiment 3
Q8N3F8_T601;Q8N3F8_S621	VIC_24h	VIC_24h.2	55468.4355827889	3	1	0	FALSE	0	Experiment 3
Q8N3F8_T601;Q8N3F8_S621	VIC_24h	VIC_24h.3	82930.4721221267	3	1	0	FALSE	0	Experiment 3
Q8N3F8_T647	AlphaOrf6KO_10h	AlphaOrf6KO_10h.1	42931.1376022439	6	2	0	FALSE	0	Experiment 3
Q8N3F8_T647	AlphaOrf6KO_10h	AlphaOrf6KO_10h.2	53025.2889671294	6	2	0	FALSE	0	Experiment 3
Q8N3F8_T647	AlphaOrf6KO_10h	AlphaOrf6KO_10h.3	50611.2429362443	6	2	0	FALSE	0	Experiment 3
Q8N3F8_T647	AlphaOrf6KO_24h	AlphaOrf6KO_24h.1	65826.8982174472	6	2	0	FALSE	0	Experiment 3
Q8N3F8_T647	AlphaOrf6KO_24h	AlphaOrf6KO_24h.2	69165.1651113526	6	2	0	FALSE	0	Experiment 3
Q8N3F8_T647	AlphaOrf6KO_24h	AlphaOrf6KO_24h.3	56942.9090926087	6	2	0	FALSE	0	Experiment 3
Q8N3F8_T647	AlphaWT_10h	AlphaWT_10h.1	69938.5015416953	6	2	0	FALSE	0	Experiment 3
Q8N3F8_T647	AlphaWT_10h	AlphaWT_10h.2	64248.6973415917	6	2	0	FALSE	0	Experiment 3
Q8N3F8_T647	AlphaWT_10h	AlphaWT_10h.3	62422.3796193982	6	2	0	FALSE	0	Experiment 3
Q8N3F8_T647	AlphaWT_24h	AlphaWT_24h.1	60746.5524825678	6	2	0	FALSE	0	Experiment 3
Q8N3F8_T647	AlphaWT_24h	AlphaWT_24h.2	63929.3973544909	6	2	0	FALSE	0	Experiment 3
Q8N3F8_T647	AlphaWT_24h	AlphaWT_24h.3	35283.6239253776	6	2	0	FALSE	0	Experiment 3
Q8N3F8_T647	IC19_10h	IC19_10h.1	54677.6537691391	6	2	0	FALSE	0	Experiment 3
Q8N3F8_T647	IC19_10h	IC19_10h.2	53649.8113253979	6	2	0	FALSE	0	Experiment 3
Q8N3F8_T647	IC19_10h	IC19_10h.3	50792.6385775084	6	2	0	FALSE	0	Experiment 3
Q8N3F8_T647	IC19_24h	IC19_24h.1	69920.748430265	6	2	0	FALSE	0	Experiment 3
Q8N3F8_T647	IC19_24h	IC19_24h.2	69097.2445526671	6	2	0	FALSE	0	Experiment 3
Q8N3F8_T647	IC19_24h	IC19_24h.3	59042.8595294761	6	2	0	FALSE	0	Experiment 3
Q8N3F8_T647	Mock_10h	Mock_10h.1	85659.3118862735	6	2	0	FALSE	0	Experiment 3
Q8N3F8_T647	Mock_10h	Mock_10h.2	57278.6750454189	6	2	0	FALSE	0	Experiment 3
Q8N3F8_T647	Mock_10h	Mock_10h.3	53010.2125741914	6	2	0	FALSE	0	Experiment 3
Q8N3F8_T647	Mock_24h	Mock_24h.1	60680.8540203086	6	2	0	FALSE	0	Experiment 3
Q8N3F8_T647	Mock_24h	Mock_24h.2	68949.6536593558	6	2	0	FALSE	0	Experiment 3
Q8N3F8_T647	Mock_24h	Mock_24h.3	39699.1936495626	6	2	0	FALSE	0	Experiment 3
Q8N3F8_T647	PolyIC_10h	PolyIC_10h.1	64822.4284095205	6	2	0	FALSE	0	Experiment 3
Q8N3F8_T647	PolyIC_10h	PolyIC_10h.2	57624.8953829508	6	2	0	FALSE	0	Experiment 3
Q8N3F8_T647	PolyIC_10h	PolyIC_10h.3	40644.9730277565	6	2	0	FALSE	0	Experiment 3
Q8N3F8_T647	PolyIC_24h	PolyIC_24h.1	55037.1926692336	6	2	0	FALSE	0	Experiment 3
Q8N3F8_T647	PolyIC_24h	PolyIC_24h.2	50678.4367253178	6	2	0	FALSE	0	Experiment 3
Q8N3F8_T647	PolyIC_24h	PolyIC_24h.3	49106.5586919797	6	2	0	FALSE	0	Experiment 3
Q8N3F8_T647	VIC_10h	VIC_10h.1	64192.9546499737	6	2	0	FALSE	0	Experiment 3
Q8N3F8_T647	VIC_10h	VIC_10h.2	48529.65885533	6	2	0	FALSE	0	Experiment 3
Q8N3F8_T647	VIC_10h	VIC_10h.3	57624.1865614543	6	2	0	FALSE	0	Experiment 3
Q8N3F8_T647	VIC_24h	VIC_24h.1	70366.2161590885	6	2	0	FALSE	0	Experiment 3
Q8N3F8_T647	VIC_24h	VIC_24h.2	46836.3506929523	6	2	0	FALSE	0	Experiment 3
Q8N3F8_T647	VIC_24h	VIC_24h.3	40323.4610773041	6	2	0	FALSE	0	Experiment 3
Q8N3F8_Y464;Q8N3F8_S471	AlphaOrf6KO_10h	AlphaOrf6KO_10h.1	46291.97935395	6	2	0	FALSE	0	Experiment 3
Q8N3F8_Y464;Q8N3F8_S471	AlphaOrf6KO_10h	AlphaOrf6KO_10h.2	42327.3760363128	6	2	0	FALSE	0	Experiment 3
Q8N3F8_Y464;Q8N3F8_S471	AlphaOrf6KO_10h	AlphaOrf6KO_10h.3	54860.7393296406	6	2	0	FALSE	0	Experiment 3
Q8N3F8_Y464;Q8N3F8_S471	AlphaOrf6KO_24h	AlphaOrf6KO_24h.1	49768.319677139	6	2	0	FALSE	0	Experiment 3
Q8N3F8_Y464;Q8N3F8_S471	AlphaOrf6KO_24h	AlphaOrf6KO_24h.2	57554.1358108475	6	2	0	FALSE	0	Experiment 3
Q8N3F8_Y464;Q8N3F8_S471	AlphaOrf6KO_24h	AlphaOrf6KO_24h.3	56097.2127599823	6	2	0	FALSE	0	Experiment 3
Q8N3F8_Y464;Q8N3F8_S471	AlphaWT_10h	AlphaWT_10h.1	55985.578260087	6	2	0	FALSE	0	Experiment 3
Q8N3F8_Y464;Q8N3F8_S471	AlphaWT_10h	AlphaWT_10h.2	46804.4799823707	6	2	0	FALSE	0	Experiment 3
Q8N3F8_Y464;Q8N3F8_S471	AlphaWT_10h	AlphaWT_10h.3	56838.246373915	6	2	0	FALSE	0	Experiment 3
Q8N3F8_Y464;Q8N3F8_S471	AlphaWT_24h	AlphaWT_24h.1	50333.1394862343	6	2	0	FALSE	0	Experiment 3
Q8N3F8_Y464;Q8N3F8_S471	AlphaWT_24h	AlphaWT_24h.2	56936.1171666616	6	2	0	FALSE	0	Experiment 3
Q8N3F8_Y464;Q8N3F8_S471	AlphaWT_24h	AlphaWT_24h.3	96351.4590620279	6	2	0	FALSE	0	Experiment 3
Q8N3F8_Y464;Q8N3F8_S471	IC19_10h	IC19_10h.1	44011.9624557361	6	2	0	FALSE	0	Experiment 3
Q8N3F8_Y464;Q8N3F8_S471	IC19_10h	IC19_10h.2	28689.9038916869	6	2	0	FALSE	0	Experiment 3
Q8N3F8_Y464;Q8N3F8_S471	IC19_10h	IC19_10h.3	27661.0131320739	6	2	0	FALSE	0	Experiment 3
Q8N3F8_Y464;Q8N3F8_S471	IC19_24h	IC19_24h.1	55383.2883889407	6	2	0	FALSE	0	Experiment 3
Q8N3F8_Y464;Q8N3F8_S471	IC19_24h	IC19_24h.2	48212.8444361574	6	2	0	FALSE	0	Experiment 3
Q8N3F8_Y464;Q8N3F8_S471	IC19_24h	IC19_24h.3	42455.9669108395	6	2	0	FALSE	0	Experiment 3
Q8N3F8_Y464;Q8N3F8_S471	Mock_10h	Mock_10h.1	2192.01923876293	6	2	0	FALSE	0	Experiment 3
Q8N3F8_Y464;Q8N3F8_S471	Mock_10h	Mock_10h.2	29731.6956545312	6	2	0	FALSE	0	Experiment 3
Q8N3F8_Y464;Q8N3F8_S471	Mock_10h	Mock_10h.3	49691.4645238436	6	2	0	FALSE	0	Experiment 3
Q8N3F8_Y464;Q8N3F8_S471	Mock_24h	Mock_24h.1	72984.476488692	6	2	0	FALSE	0	Experiment 3
Q8N3F8_Y464;Q8N3F8_S471	Mock_24h	Mock_24h.2	68096.7034370803	6	2	0	FALSE	0	Experiment 3
Q8N3F8_Y464;Q8N3F8_S471	Mock_24h	Mock_24h.3	90052.8079125091	6	2	0	FALSE	0	Experiment 3
Q8N3F8_Y464;Q8N3F8_S471	PolyIC_10h	PolyIC_10h.1	35739.0330752028	6	2	0	FALSE	0	Experiment 3
Q8N3F8_Y464;Q8N3F8_S471	PolyIC_10h	PolyIC_10h.2	32843.5030956699	6	2	0	FALSE	0	Experiment 3
Q8N3F8_Y464;Q8N3F8_S471	PolyIC_10h	PolyIC_10h.3	39814.4149378563	6	2	0	FALSE	0	Experiment 3
Q8N3F8_Y464;Q8N3F8_S471	PolyIC_24h	PolyIC_24h.1	42109.6907639621	6	2	0	FALSE	0	Experiment 3
Q8N3F8_Y464;Q8N3F8_S471	PolyIC_24h	PolyIC_24h.2	46138.6317853022	6	2	0	FALSE	0	Experiment 3
Q8N3F8_Y464;Q8N3F8_S471	PolyIC_24h	PolyIC_24h.3	62673.4966226178	6	2	0	FALSE	0	Experiment 3
Q8N3F8_Y464;Q8N3F8_S471	VIC_10h	VIC_10h.1	40238.3358490743	6	2	0	FALSE	0	Experiment 3
Q8N3F8_Y464;Q8N3F8_S471	VIC_10h	VIC_10h.2	30210.1832000716	6	2	0	FALSE	0	Experiment 3
Q8N3F8_Y464;Q8N3F8_S471	VIC_10h	VIC_10h.3	34306.2581788587	6	2	0	FALSE	0	Experiment 3
Q8N3F8_Y464;Q8N3F8_S471	VIC_24h	VIC_24h.1	82862.5224481436	6	2	0	FALSE	0	Experiment 3
Q8N3F8_Y464;Q8N3F8_S471	VIC_24h	VIC_24h.2	74244.8877732319	6	2	0	FALSE	0	Experiment 3
Q8N3F8_Y464;Q8N3F8_S471	VIC_24h	VIC_24h.3	109768.901517557	6	2	0	FALSE	0	Experiment 3
Q8N3F8_Y464;Q8N3F8_T469	AlphaOrf6KO_10h	AlphaOrf6KO_10h.1	242579.568554941	3	1	0	FALSE	0	Experiment 3
Q8N3F8_Y464;Q8N3F8_T469	AlphaOrf6KO_10h	AlphaOrf6KO_10h.2	198350.413128136	3	1	0	FALSE	0	Experiment 3
Q8N3F8_Y464;Q8N3F8_T469	AlphaOrf6KO_10h	AlphaOrf6KO_10h.3	252963.204330873	3	1	0	FALSE	0	Experiment 3
Q8N3F8_Y464;Q8N3F8_T469	AlphaOrf6KO_24h	AlphaOrf6KO_24h.1	235537.627523512	3	1	0	FALSE	0	Experiment 3
Q8N3F8_Y464;Q8N3F8_T469	AlphaOrf6KO_24h	AlphaOrf6KO_24h.2	252814.124931122	3	1	0	FALSE	0	Experiment 3
Q8N3F8_Y464;Q8N3F8_T469	AlphaOrf6KO_24h	AlphaOrf6KO_24h.3	236092.654551976	3	1	0	FALSE	0	Experiment 3
Q8N3F8_Y464;Q8N3F8_T469	AlphaWT_10h	AlphaWT_10h.1	249422.24800882	3	1	0	FALSE	0	Experiment 3
Q8N3F8_Y464;Q8N3F8_T469	AlphaWT_10h	AlphaWT_10h.2	215941.69359084	3	1	0	FALSE	0	Experiment 3
Q8N3F8_Y464;Q8N3F8_T469	AlphaWT_10h	AlphaWT_10h.3	224135.819360736	3	1	0	FALSE	0	Experiment 3
Q8N3F8_Y464;Q8N3F8_T469	AlphaWT_24h	AlphaWT_24h.1	180581.220427852	3	1	0	FALSE	0	Experiment 3
Q8N3F8_Y464;Q8N3F8_T469	AlphaWT_24h	AlphaWT_24h.2	195465.737568503	3	1	0	FALSE	0	Experiment 3
Q8N3F8_Y464;Q8N3F8_T469	AlphaWT_24h	AlphaWT_24h.3	324116.833397142	3	1	0	FALSE	0	Experiment 3
Q8N3F8_Y464;Q8N3F8_T469	IC19_10h	IC19_10h.1	147726.960729308	3	1	0	FALSE	0	Experiment 3
Q8N3F8_Y464;Q8N3F8_T469	IC19_10h	IC19_10h.2	101717.327593726	3	1	0	FALSE	0	Experiment 3
Q8N3F8_Y464;Q8N3F8_T469	IC19_10h	IC19_10h.3	94984.1251380692	3	1	0	FALSE	0	Experiment 3
Q8N3F8_Y464;Q8N3F8_T469	IC19_24h	IC19_24h.1	239569.671578201	3	1	0	FALSE	0	Experiment 3
Q8N3F8_Y464;Q8N3F8_T469	IC19_24h	IC19_24h.2	215896.980327111	3	1	0	FALSE	0	Experiment 3
Q8N3F8_Y464;Q8N3F8_T469	IC19_24h	IC19_24h.3	177802.407628328	3	1	0	FALSE	0	Experiment 3
Q8N3F8_Y464;Q8N3F8_T469	Mock_10h	Mock_10h.1	8046.95242474234	3	1	0	FALSE	0	Experiment 3
Q8N3F8_Y464;Q8N3F8_T469	Mock_10h	Mock_10h.2	96371.137539257	3	1	0	FALSE	0	Experiment 3
Q8N3F8_Y464;Q8N3F8_T469	Mock_10h	Mock_10h.3	131633.02518733	3	1	0	FALSE	0	Experiment 3
Q8N3F8_Y464;Q8N3F8_T469	Mock_24h	Mock_24h.1	304359.722923649	3	1	0	FALSE	0	Experiment 3
Q8N3F8_Y464;Q8N3F8_T469	Mock_24h	Mock_24h.2	296285.086527677	3	1	0	FALSE	0	Experiment 3
Q8N3F8_Y464;Q8N3F8_T469	Mock_24h	Mock_24h.3	373302.727203694	3	1	0	FALSE	0	Experiment 3
Q8N3F8_Y464;Q8N3F8_T469	PolyIC_10h	PolyIC_10h.1	158656.581565104	3	1	0	FALSE	0	Experiment 3
Q8N3F8_Y464;Q8N3F8_T469	PolyIC_10h	PolyIC_10h.2	161105.996873369	3	1	0	FALSE	0	Experiment 3
Q8N3F8_Y464;Q8N3F8_T469	PolyIC_10h	PolyIC_10h.3	165973.736402881	3	1	0	FALSE	0	Experiment 3
Q8N3F8_Y464;Q8N3F8_T469	PolyIC_24h	PolyIC_24h.1	178960.390294489	3	1	0	FALSE	0	Experiment 3
Q8N3F8_Y464;Q8N3F8_T469	PolyIC_24h	PolyIC_24h.2	214115.57874301	3	1	0	FALSE	0	Experiment 3
Q8N3F8_Y464;Q8N3F8_T469	PolyIC_24h	PolyIC_24h.3	301898.95921747	3	1	0	FALSE	0	Experiment 3
Q8N3F8_Y464;Q8N3F8_T469	VIC_10h	VIC_10h.1	113043.727822089	3	1	0	FALSE	0	Experiment 3
Q8N3F8_Y464;Q8N3F8_T469	VIC_10h	VIC_10h.2	90419.9464248039	3	1	0	FALSE	0	Experiment 3
Q8N3F8_Y464;Q8N3F8_T469	VIC_10h	VIC_10h.3	93561.0914384131	3	1	0	FALSE	0	Experiment 3
Q8N3F8_Y464;Q8N3F8_T469	VIC_24h	VIC_24h.1	310688.555901713	3	1	0	FALSE	0	Experiment 3
Q8N3F8_Y464;Q8N3F8_T469	VIC_24h	VIC_24h.2	271097.679632093	3	1	0	FALSE	0	Experiment 3
Q8N3F8_Y464;Q8N3F8_T469	VIC_24h	VIC_24h.3	425248.504113579	3	1	0	FALSE	0	Experiment 3
Q8N3R9_S14	AlphaOrf6KO_10h	AlphaOrf6KO_10h.1	8199.76032029897	6	2	0	FALSE	0	Experiment 3
Q8N3R9_S14	AlphaOrf6KO_10h	AlphaOrf6KO_10h.2	7485.35499278387	6	2	0	FALSE	0	Experiment 3
Q8N3R9_S14	AlphaOrf6KO_10h	AlphaOrf6KO_10h.3	8156.07461910354	6	2	0	FALSE	0	Experiment 3
Q8N3R9_S14	AlphaOrf6KO_24h	AlphaOrf6KO_24h.1	6436.86308726387	6	2	0	FALSE	0	Experiment 3
Q8N3R9_S14	AlphaOrf6KO_24h	AlphaOrf6KO_24h.2	6334.42541026171	6	2	0	FALSE	0	Experiment 3
Q8N3R9_S14	AlphaOrf6KO_24h	AlphaOrf6KO_24h.3	5148.39745554851	6	2	0	FALSE	0	Experiment 3
Q8N3R9_S14	AlphaWT_10h	AlphaWT_10h.1	6600.34066466143	6	2	0	FALSE	0	Experiment 3
Q8N3R9_S14	AlphaWT_10h	AlphaWT_10h.2	7584.41587584119	6	2	0	FALSE	0	Experiment 3
Q8N3R9_S14	AlphaWT_10h	AlphaWT_10h.3	8569.84097214614	6	2	0	FALSE	0	Experiment 3
Q8N3R9_S14	AlphaWT_24h	AlphaWT_24h.1	5719.92544643966	6	2	0	FALSE	0	Experiment 3
Q8N3R9_S14	AlphaWT_24h	AlphaWT_24h.2	6821.26244580228	6	2	0	FALSE	0	Experiment 3
Q8N3R9_S14	AlphaWT_24h	AlphaWT_24h.3	5243.79495010384	6	2	0	FALSE	0	Experiment 3
Q8N3R9_S14	IC19_10h	IC19_10h.1	7426.23272711204	6	2	0	FALSE	0	Experiment 3
Q8N3R9_S14	IC19_10h	IC19_10h.2	6728.01471455222	6	2	0	FALSE	0	Experiment 3
Q8N3R9_S14	IC19_10h	IC19_10h.3	3007.21595881848	6	2	0	FALSE	0	Experiment 3
Q8N3R9_S14	IC19_24h	IC19_24h.1	6497.39090044934	6	2	0	FALSE	0	Experiment 3
Q8N3R9_S14	IC19_24h	IC19_24h.2	7034.94045436055	6	2	0	FALSE	0	Experiment 3
Q8N3R9_S14	IC19_24h	IC19_24h.3	6927.58147397083	6	2	0	FALSE	0	Experiment 3
Q8N3R9_S14	Mock_10h	Mock_10h.1	2152.65765221685	6	1	0.5	TRUE	0	Experiment 3
Q8N3R9_S14	Mock_10h	Mock_10h.2	6303.05264427703	6	2	0	FALSE	0	Experiment 3
Q8N3R9_S14	Mock_10h	Mock_10h.3	5524.72271441094	6	2	0	FALSE	0	Experiment 3
Q8N3R9_S14	Mock_24h	Mock_24h.1	7122.06783841062	6	2	0	FALSE	0	Experiment 3
Q8N3R9_S14	Mock_24h	Mock_24h.2	7856.63037103198	6	2	0	FALSE	0	Experiment 3
Q8N3R9_S14	Mock_24h	Mock_24h.3	6952.17065195053	6	2	0	FALSE	0	Experiment 3
Q8N3R9_S14	PolyIC_10h	PolyIC_10h.1	8392.20541022945	6	2	0	FALSE	0	Experiment 3
Q8N3R9_S14	PolyIC_10h	PolyIC_10h.2	7399.23682033668	6	2	0	FALSE	0	Experiment 3
Q8N3R9_S14	PolyIC_10h	PolyIC_10h.3	5326.9141184981	6	2	0	FALSE	0	Experiment 3
Q8N3R9_S14	PolyIC_24h	PolyIC_24h.1	4777.1750198548	6	2	0	FALSE	0	Experiment 3
Q8N3R9_S14	PolyIC_24h	PolyIC_24h.2	7389.41784388897	6	2	0	FALSE	0	Experiment 3
Q8N3R9_S14	PolyIC_24h	PolyIC_24h.3	5394.87128557361	6	2	0	FALSE	0	Experiment 3
Q8N3R9_S14	VIC_10h	VIC_10h.1	5972.26073547817	6	2	0	FALSE	0	Experiment 3
Q8N3R9_S14	VIC_10h	VIC_10h.2	6747.24537772751	6	2	0	FALSE	0	Experiment 3
Q8N3R9_S14	VIC_10h	VIC_10h.3	3416.58382667349	6	2	0	FALSE	0	Experiment 3
Q8N3R9_S14	VIC_24h	VIC_24h.1	5121.40185963554	6	2	0	FALSE	0	Experiment 3
Q8N3R9_S14	VIC_24h	VIC_24h.2	5757.2309024042	6	2	0	FALSE	0	Experiment 3
Q8N3R9_S14	VIC_24h	VIC_24h.3	5950.31629633179	6	2	0	FALSE	0	Experiment 3
Q8N3R9_S16	AlphaOrf6KO_10h	AlphaOrf6KO_10h.1	6810.64207975463	6	2	0	FALSE	0	Experiment 3
Q8N3R9_S16	AlphaOrf6KO_10h	AlphaOrf6KO_10h.2	7335.23352636149	6	2	0	FALSE	0	Experiment 3
Q8N3R9_S16	AlphaOrf6KO_10h	AlphaOrf6KO_10h.3	8028.73622728452	6	2	0	FALSE	0	Experiment 3
Q8N3R9_S16	AlphaOrf6KO_24h	AlphaOrf6KO_24h.1	4487.55814060075	6	2	0	FALSE	0	Experiment 3
Q8N3R9_S16	AlphaOrf6KO_24h	AlphaOrf6KO_24h.2	4551.51923191483	6	2	0	FALSE	0	Experiment 3
Q8N3R9_S16	AlphaOrf6KO_24h	AlphaOrf6KO_24h.3	3905.16845180786	6	2	0	FALSE	0	Experiment 3
Q8N3R9_S16	AlphaWT_10h	AlphaWT_10h.1	6345.21601398798	6	2	0	FALSE	0	Experiment 3
Q8N3R9_S16	AlphaWT_10h	AlphaWT_10h.2	7091.73272707658	6	2	0	FALSE	0	Experiment 3
Q8N3R9_S16	AlphaWT_10h	AlphaWT_10h.3	6948.35428023938	6	2	0	FALSE	0	Experiment 3
Q8N3R9_S16	AlphaWT_24h	AlphaWT_24h.1	6043.90916162086	6	2	0	FALSE	0	Experiment 3
Q8N3R9_S16	AlphaWT_24h	AlphaWT_24h.2	4995.56663484725	6	2	0	FALSE	0	Experiment 3
Q8N3R9_S16	AlphaWT_24h	AlphaWT_24h.3	4765.31388670541	6	2	0	FALSE	0	Experiment 3
Q8N3R9_S16	IC19_10h	IC19_10h.1	4500.95460834004	6	2	0	FALSE	0	Experiment 3
Q8N3R9_S16	IC19_10h	IC19_10h.2	5002.65791077182	6	2	0	FALSE	0	Experiment 3
Q8N3R9_S16	IC19_10h	IC19_10h.3	5989.1316568708	6	2	0	FALSE	0	Experiment 3
Q8N3R9_S16	IC19_24h	IC19_24h.1	5959.70452554251	6	2	0	FALSE	0	Experiment 3
Q8N3R9_S16	IC19_24h	IC19_24h.2	6517.51376890599	6	2	0	FALSE	0	Experiment 3
Q8N3R9_S16	IC19_24h	IC19_24h.3	6647.62294083806	6	2	0	FALSE	0	Experiment 3
Q8N3R9_S16	Mock_10h	Mock_10h.1	2362.25562389952	6	1	0.5	TRUE	0	Experiment 3
Q8N3R9_S16	Mock_10h	Mock_10h.2	3227.48180101121	6	2	0	FALSE	0	Experiment 3
Q8N3R9_S16	Mock_10h	Mock_10h.3	5551.44633577125	6	2	0	FALSE	0	Experiment 3
Q8N3R9_S16	Mock_24h	Mock_24h.1	6762.49734137856	6	2	0	FALSE	0	Experiment 3
Q8N3R9_S16	Mock_24h	Mock_24h.2	7657.04600953143	6	2	0	FALSE	0	Experiment 3
Q8N3R9_S16	Mock_24h	Mock_24h.3	6211.18738066273	6	2	0	FALSE	0	Experiment 3
Q8N3R9_S16	PolyIC_10h	PolyIC_10h.1	8447.49405035145	6	2	0	FALSE	0	Experiment 3
Q8N3R9_S16	PolyIC_10h	PolyIC_10h.2	7212.02032470754	6	2	0	FALSE	0	Experiment 3
Q8N3R9_S16	PolyIC_10h	PolyIC_10h.3	5415.30230037617	6	2	0	FALSE	0	Experiment 3
Q8N3R9_S16	PolyIC_24h	PolyIC_24h.1	4602.84352839667	6	2	0	FALSE	0	Experiment 3
Q8N3R9_S16	PolyIC_24h	PolyIC_24h.2	5878.59972691795	6	2	0	FALSE	0	Experiment 3
Q8N3R9_S16	PolyIC_24h	PolyIC_24h.3	5409.65708240417	6	2	0	FALSE	0	Experiment 3
Q8N3R9_S16	VIC_10h	VIC_10h.1	5925.12887014315	6	2	0	FALSE	0	Experiment 3
Q8N3R9_S16	VIC_10h	VIC_10h.2	5201.53236008419	6	2	0	FALSE	0	Experiment 3
Q8N3R9_S16	VIC_10h	VIC_10h.3	3057.87705693169	6	2	0	FALSE	0	Experiment 3
Q8N3R9_S16	VIC_24h	VIC_24h.1	4844.14871537812	6	2	0	FALSE	0	Experiment 3
Q8N3R9_S16	VIC_24h	VIC_24h.2	5052.96287012995	6	2	0	FALSE	0	Experiment 3
Q8N3R9_S16	VIC_24h	VIC_24h.3	5624.52553577809	6	2	0	FALSE	0	Experiment 3
Q8N3R9_S25	AlphaOrf6KO_10h	AlphaOrf6KO_10h.1	18628.5274506735	3	1	0	FALSE	0	Experiment 3
Q8N3R9_S25	AlphaOrf6KO_10h	AlphaOrf6KO_10h.2	17572.6962574548	3	1	0	FALSE	0	Experiment 3
Q8N3R9_S25	AlphaOrf6KO_10h	AlphaOrf6KO_10h.3	14803.9584967951	3	1	0	FALSE	0	Experiment 3
Q8N3R9_S25	AlphaOrf6KO_24h	AlphaOrf6KO_24h.1	18056.9915699763	3	1	0	FALSE	0	Experiment 3
Q8N3R9_S25	AlphaOrf6KO_24h	AlphaOrf6KO_24h.2	16530.2235496636	3	1	0	FALSE	0	Experiment 3
Q8N3R9_S25	AlphaOrf6KO_24h	AlphaOrf6KO_24h.3	17105.4828981797	3	1	0	FALSE	0	Experiment 3
Q8N3R9_S25	AlphaWT_10h	AlphaWT_10h.1	15370.4316101929	3	1	0	FALSE	0	Experiment 3
Q8N3R9_S25	AlphaWT_10h	AlphaWT_10h.2	19390.2830375803	3	1	0	FALSE	0	Experiment 3
Q8N3R9_S25	AlphaWT_10h	AlphaWT_10h.3	16117.3359729392	3	1	0	FALSE	0	Experiment 3
Q8N3R9_S25	AlphaWT_24h	AlphaWT_24h.1	13027.4094339955	3	1	0	FALSE	0	Experiment 3
Q8N3R9_S25	AlphaWT_24h	AlphaWT_24h.2	16746.6533725863	3	1	0	FALSE	0	Experiment 3
Q8N3R9_S25	AlphaWT_24h	AlphaWT_24h.3	12288.4515625396	3	1	0	FALSE	0	Experiment 3
Q8N3R9_S25	IC19_10h	IC19_10h.1	15604.8610790607	3	1	0	FALSE	0	Experiment 3
Q8N3R9_S25	IC19_10h	IC19_10h.2	14854.3483002998	3	1	0	FALSE	0	Experiment 3
Q8N3R9_S25	IC19_10h	IC19_10h.3	13165.0423828009	3	1	0	FALSE	0	Experiment 3
Q8N3R9_S25	IC19_24h	IC19_24h.1	16871.5182852984	3	1	0	FALSE	0	Experiment 3
Q8N3R9_S25	IC19_24h	IC19_24h.2	16105.9599359861	3	1	0	FALSE	0	Experiment 3
Q8N3R9_S25	IC19_24h	IC19_24h.3	16252.2384112818	3	1	0	FALSE	0	Experiment 3
Q8N3R9_S25	Mock_10h	Mock_10h.1	13272.7342934859	3	1	0	FALSE	0	Experiment 3
Q8N3R9_S25	Mock_10h	Mock_10h.2	13124.0256608807	3	1	0	FALSE	0	Experiment 3
Q8N3R9_S25	Mock_10h	Mock_10h.3	14318.3908150467	3	1	0	FALSE	0	Experiment 3
Q8N3R9_S25	Mock_24h	Mock_24h.1	11690.2419562406	3	1	0	FALSE	0	Experiment 3
Q8N3R9_S25	Mock_24h	Mock_24h.2	10235.5069330656	3	1	0	FALSE	0	Experiment 3
Q8N3R9_S25	Mock_24h	Mock_24h.3	10422.289453448	3	1	0	FALSE	0	Experiment 3
Q8N3R9_S25	PolyIC_10h	PolyIC_10h.1	19503.0298618859	3	1	0	FALSE	0	Experiment 3
Q8N3R9_S25	PolyIC_10h	PolyIC_10h.2	17364.5636390319	3	1	0	FALSE	0	Experiment 3
Q8N3R9_S25	PolyIC_10h	PolyIC_10h.3	15713.4614886557	3	1	0	FALSE	0	Experiment 3
Q8N3R9_S25	PolyIC_24h	PolyIC_24h.1	19849.9250551338	3	1	0	FALSE	0	Experiment 3
Q8N3R9_S25	PolyIC_24h	PolyIC_24h.2	12735.592487685	3	1	0	FALSE	0	Experiment 3
Q8N3R9_S25	PolyIC_24h	PolyIC_24h.3	18520.7899433297	3	1	0	FALSE	0	Experiment 3
Q8N3R9_S25	VIC_10h	VIC_10h.1	15870.3668550522	3	1	0	FALSE	0	Experiment 3
Q8N3R9_S25	VIC_10h	VIC_10h.2	15672.5264348008	3	1	0	FALSE	0	Experiment 3
Q8N3R9_S25	VIC_10h	VIC_10h.3	13167.7364885147	3	1	0	FALSE	0	Experiment 3
Q8N3R9_S25	VIC_24h	VIC_24h.1	15354.1316146924	3	1	0	FALSE	0	Experiment 3
Q8N3R9_S25	VIC_24h	VIC_24h.2	15925.3539939014	3	1	0	FALSE	0	Experiment 3
Q8N3R9_S25	VIC_24h	VIC_24h.3	11211.5884536483	3	1	0	FALSE	0	Experiment 3
Q8N3R9_S83	AlphaOrf6KO_10h	AlphaOrf6KO_10h.1	44632.2216307697	6	2	0	FALSE	0	Experiment 3
Q8N3R9_S83	AlphaOrf6KO_10h	AlphaOrf6KO_10h.2	38762.9148328343	6	2	0	FALSE	0	Experiment 3
Q8N3R9_S83	AlphaOrf6KO_10h	AlphaOrf6KO_10h.3	34841.5290219169	6	2	0	FALSE	0	Experiment 3
Q8N3R9_S83	AlphaOrf6KO_24h	AlphaOrf6KO_24h.1	49695.3877694161	6	2	0	FALSE	0	Experiment 3
Q8N3R9_S83	AlphaOrf6KO_24h	AlphaOrf6KO_24h.2	46975.3871395893	6	2	0	FALSE	0	Experiment 3
Q8N3R9_S83	AlphaOrf6KO_24h	AlphaOrf6KO_24h.3	48705.134058975	6	2	0	FALSE	0	Experiment 3
Q8N3R9_S83	AlphaWT_10h	AlphaWT_10h.1	45756.0802986672	6	2	0	FALSE	0	Experiment 3
Q8N3R9_S83	AlphaWT_10h	AlphaWT_10h.2	43584.4718629832	6	2	0	FALSE	0	Experiment 3
Q8N3R9_S83	AlphaWT_10h	AlphaWT_10h.3	38253.8103818439	6	2	0	FALSE	0	Experiment 3
Q8N3R9_S83	AlphaWT_24h	AlphaWT_24h.1	54413.2910443398	6	2	0	FALSE	0	Experiment 3
Q8N3R9_S83	AlphaWT_24h	AlphaWT_24h.2	44867.8914889517	6	2	0	FALSE	0	Experiment 3
Q8N3R9_S83	AlphaWT_24h	AlphaWT_24h.3	57513.3882501293	6	2	0	FALSE	0	Experiment 3
Q8N3R9_S83	IC19_10h	IC19_10h.1	59512.3039508521	6	2	0	FALSE	0	Experiment 3
Q8N3R9_S83	IC19_10h	IC19_10h.2	56497.7290217694	6	2	0	FALSE	0	Experiment 3
Q8N3R9_S83	IC19_10h	IC19_10h.3	60083.1457713243	6	2	0	FALSE	0	Experiment 3
Q8N3R9_S83	IC19_24h	IC19_24h.1	38128.0858407679	6	2	0	FALSE	0	Experiment 3
Q8N3R9_S83	IC19_24h	IC19_24h.2	32470.7232523995	6	2	0	FALSE	0	Experiment 3
Q8N3R9_S83	IC19_24h	IC19_24h.3	36884.1895610386	6	2	0	FALSE	0	Experiment 3
Q8N3R9_S83	Mock_10h	Mock_10h.1	79472.5197085428	6	2	0	FALSE	0	Experiment 3
Q8N3R9_S83	Mock_10h	Mock_10h.2	73121.9952467315	6	2	0	FALSE	0	Experiment 3
Q8N3R9_S83	Mock_10h	Mock_10h.3	76263.672017246	6	2	0	FALSE	0	Experiment 3
Q8N3R9_S83	Mock_24h	Mock_24h.1	51580.2326271644	6	2	0	FALSE	0	Experiment 3
Q8N3R9_S83	Mock_24h	Mock_24h.2	46077.0793937596	6	2	0	FALSE	0	Experiment 3
Q8N3R9_S83	Mock_24h	Mock_24h.3	49959.4803858804	6	2	0	FALSE	0	Experiment 3
Q8N3R9_S83	PolyIC_10h	PolyIC_10h.1	43337.7208724947	6	2	0	FALSE	0	Experiment 3
Q8N3R9_S83	PolyIC_10h	PolyIC_10h.2	40144.5860077409	6	2	0	FALSE	0	Experiment 3
Q8N3R9_S83	PolyIC_10h	PolyIC_10h.3	41975.1340752301	6	2	0	FALSE	0	Experiment 3
Q8N3R9_S83	PolyIC_24h	PolyIC_24h.1	39016.8332179782	6	2	0	FALSE	0	Experiment 3
Q8N3R9_S83	PolyIC_24h	PolyIC_24h.2	48278.3291088165	6	2	0	FALSE	0	Experiment 3
Q8N3R9_S83	PolyIC_24h	PolyIC_24h.3	55260.860994256	6	2	0	FALSE	0	Experiment 3
Q8N3R9_S83	VIC_10h	VIC_10h.1	71270.193307008	6	2	0	FALSE	0	Experiment 3
Q8N3R9_S83	VIC_10h	VIC_10h.2	55892.1487841665	6	2	0	FALSE	0	Experiment 3
Q8N3R9_S83	VIC_10h	VIC_10h.3	53951.7092351534	6	2	0	FALSE	0	Experiment 3
Q8N3R9_S83	VIC_24h	VIC_24h.1	47320.0005130845	6	2	0	FALSE	0	Experiment 3
Q8N3R9_S83	VIC_24h	VIC_24h.2	36514.1844628234	6	2	0	FALSE	0	Experiment 3
Q8N3R9_S83	VIC_24h	VIC_24h.3	34229.5097340962	6	2	0	FALSE	0	Experiment 3
Q8N3R9_S84	AlphaOrf6KO_10h	AlphaOrf6KO_10h.1	14984.2100172663	12	4	0	FALSE	0	Experiment 3
Q8N3R9_S84	AlphaOrf6KO_10h	AlphaOrf6KO_10h.2	13814.6699519788	12	4	0	FALSE	0	Experiment 3
Q8N3R9_S84	AlphaOrf6KO_10h	AlphaOrf6KO_10h.3	11736.3489954255	12	4	0	FALSE	0	Experiment 3
Q8N3R9_S84	AlphaOrf6KO_24h	AlphaOrf6KO_24h.1	17065.2592075693	12	4	0	FALSE	0	Experiment 3
Q8N3R9_S84	AlphaOrf6KO_24h	AlphaOrf6KO_24h.2	15396.8973285317	12	4	0	FALSE	0	Experiment 3
Q8N3R9_S84	AlphaOrf6KO_24h	AlphaOrf6KO_24h.3	17104.6419645446	12	4	0	FALSE	0	Experiment 3
Q8N3R9_S84	AlphaWT_10h	AlphaWT_10h.1	15459.4237266775	12	4	0	FALSE	0	Experiment 3
Q8N3R9_S84	AlphaWT_10h	AlphaWT_10h.2	14931.9016153867	12	4	0	FALSE	0	Experiment 3
Q8N3R9_S84	AlphaWT_10h	AlphaWT_10h.3	13294.5644549927	12	4	0	FALSE	0	Experiment 3
Q8N3R9_S84	AlphaWT_24h	AlphaWT_24h.1	20174.0851179321	12	4	0	FALSE	0	Experiment 3
Q8N3R9_S84	AlphaWT_24h	AlphaWT_24h.2	14215.5541546254	12	4	0	FALSE	0	Experiment 3
Q8N3R9_S84	AlphaWT_24h	AlphaWT_24h.3	13033.5580391036	12	4	0	FALSE	0	Experiment 3
Q8N3R9_S84	IC19_10h	IC19_10h.1	12232.8372523195	12	4	0	FALSE	0	Experiment 3
Q8N3R9_S84	IC19_10h	IC19_10h.2	14994.9422818752	12	4	0	FALSE	0	Experiment 3
Q8N3R9_S84	IC19_10h	IC19_10h.3	14813.263659171	12	4	0	FALSE	0	Experiment 3
Q8N3R9_S84	IC19_24h	IC19_24h.1	16597.0380816407	12	4	0	FALSE	0	Experiment 3
Q8N3R9_S84	IC19_24h	IC19_24h.2	17362.2129800399	12	4	0	FALSE	0	Experiment 3
Q8N3R9_S84	IC19_24h	IC19_24h.3	16023.6088933285	12	4	0	FALSE	0	Experiment 3
Q8N3R9_S84	Mock_10h	Mock_10h.1	27634.7850153028	12	4	0	FALSE	0	Experiment 3
Q8N3R9_S84	Mock_10h	Mock_10h.2	12227.6711859209	12	4	0	FALSE	0	Experiment 3
Q8N3R9_S84	Mock_10h	Mock_10h.3	10815.9195995516	12	4	0	FALSE	0	Experiment 3
Q8N3R9_S84	Mock_24h	Mock_24h.1	17473.4798969394	12	4	0	FALSE	0	Experiment 3
Q8N3R9_S84	Mock_24h	Mock_24h.2	21352.4159235548	12	4	0	FALSE	0	Experiment 3
Q8N3R9_S84	Mock_24h	Mock_24h.3	18996.3360804077	12	4	0	FALSE	0	Experiment 3
Q8N3R9_S84	PolyIC_10h	PolyIC_10h.1	14340.809530184	12	4	0	FALSE	0	Experiment 3
Q8N3R9_S84	PolyIC_10h	PolyIC_10h.2	13527.5568851862	12	4	0	FALSE	0	Experiment 3
Q8N3R9_S84	PolyIC_10h	PolyIC_10h.3	13902.6872802879	12	4	0	FALSE	0	Experiment 3
Q8N3R9_S84	PolyIC_24h	PolyIC_24h.1	13988.8291520364	12	4	0	FALSE	0	Experiment 3
Q8N3R9_S84	PolyIC_24h	PolyIC_24h.2	16539.8855978779	12	4	0	FALSE	0	Experiment 3
Q8N3R9_S84	PolyIC_24h	PolyIC_24h.3	12879.3275858068	12	4	0	FALSE	0	Experiment 3
Q8N3R9_S84	VIC_10h	VIC_10h.1	16092.3084352371	12	4	0	FALSE	0	Experiment 3
Q8N3R9_S84	VIC_10h	VIC_10h.2	12296.5362359168	12	4	0	FALSE	0	Experiment 3
Q8N3R9_S84	VIC_10h	VIC_10h.3	11321.561489654	12	4	0	FALSE	0	Experiment 3
Q8N3R9_S84	VIC_24h	VIC_24h.1	19039.9294045066	12	4	0	FALSE	0	Experiment 3
Q8N3R9_S84	VIC_24h	VIC_24h.2	14591.3587710701	12	4	0	FALSE	0	Experiment 3
Q8N3R9_S84	VIC_24h	VIC_24h.3	11554.6021383335	12	4	0	FALSE	0	Experiment 3
Q8N3X1_S116	AlphaOrf6KO_10h	AlphaOrf6KO_10h.1	7710.1458085389	3	1	0	FALSE	0	Experiment 3
Q8N3X1_S116	AlphaOrf6KO_10h	AlphaOrf6KO_10h.2	16580.5079827202	3	1	0	FALSE	0	Experiment 3
Q8N3X1_S116	AlphaOrf6KO_10h	AlphaOrf6KO_10h.3	13734.6661312934	3	1	0	FALSE	0	Experiment 3
Q8N3X1_S116	AlphaOrf6KO_24h	AlphaOrf6KO_24h.1	23050.7051271159	3	1	0	FALSE	0	Experiment 3
Q8N3X1_S116	AlphaOrf6KO_24h	AlphaOrf6KO_24h.2	26387.7937062047	3	1	0	FALSE	0	Experiment 3
Q8N3X1_S116	AlphaOrf6KO_24h	AlphaOrf6KO_24h.3	23886.0732746684	3	1	0	FALSE	0	Experiment 3
Q8N3X1_S116	AlphaWT_10h	AlphaWT_10h.1	12497.2486272151	3	1	0	FALSE	0	Experiment 3
Q8N3X1_S116	AlphaWT_10h	AlphaWT_10h.2	26182.9145328489	3	1	0	FALSE	0	Experiment 3
Q8N3X1_S116	AlphaWT_10h	AlphaWT_10h.3	14065.6429600865	3	1	0	FALSE	0	Experiment 3
Q8N3X1_S116	AlphaWT_24h	AlphaWT_24h.1	25424.1185573828	3	1	0	FALSE	0	Experiment 3
Q8N3X1_S116	AlphaWT_24h	AlphaWT_24h.2	30675.7647638695	3	1	0	FALSE	0	Experiment 3
Q8N3X1_S116	AlphaWT_24h	AlphaWT_24h.3	34127.821234424	3	1	0	FALSE	0	Experiment 3
Q8N3X1_S116	IC19_10h	IC19_10h.2	3326.83771827377	3	1	0	FALSE	0	Experiment 3
Q8N3X1_S116	IC19_10h	IC19_10h.3	1417.80581443203	3	1	0	FALSE	0	Experiment 3
Q8N3X1_S116	IC19_24h	IC19_24h.1	22539.217327958	3	1	0	FALSE	0	Experiment 3
Q8N3X1_S116	IC19_24h	IC19_24h.2	28438.842804338	3	1	0	FALSE	0	Experiment 3
Q8N3X1_S116	IC19_24h	IC19_24h.3	19547.4751837379	3	1	0	FALSE	0	Experiment 3
Q8N3X1_S116	Mock_10h	Mock_10h.2	2204.74844064836	3	1	0	FALSE	0	Experiment 3
Q8N3X1_S116	Mock_24h	Mock_24h.1	14342.6550214669	3	1	0	FALSE	0	Experiment 3
Q8N3X1_S116	Mock_24h	Mock_24h.2	23590.066611777	3	1	0	FALSE	0	Experiment 3
Q8N3X1_S116	Mock_24h	Mock_24h.3	19340.9840954831	3	1	0	FALSE	0	Experiment 3
Q8N3X1_S116	PolyIC_10h	PolyIC_10h.1	16944.6544247533	3	1	0	FALSE	0	Experiment 3
Q8N3X1_S116	PolyIC_10h	PolyIC_10h.2	21386.3232430132	3	1	0	FALSE	0	Experiment 3
Q8N3X1_S116	PolyIC_10h	PolyIC_10h.3	24946.2468379381	3	1	0	FALSE	0	Experiment 3
Q8N3X1_S116	PolyIC_24h	PolyIC_24h.1	29782.206050615	3	1	0	FALSE	0	Experiment 3
Q8N3X1_S116	PolyIC_24h	PolyIC_24h.2	24178.0925426268	3	1	0	FALSE	0	Experiment 3
Q8N3X1_S116	PolyIC_24h	PolyIC_24h.3	33299.6265027923	3	1	0	FALSE	0	Experiment 3
Q8N3X1_S116	VIC_10h	VIC_10h.1	285.617380467832	3	1	0	FALSE	0	Experiment 3
Q8N3X1_S116	VIC_10h	VIC_10h.2	724.221137135647	3	1	0	FALSE	0	Experiment 3
Q8N3X1_S116	VIC_24h	VIC_24h.1	9390.97439107145	3	1	0	FALSE	0	Experiment 3
Q8N3X1_S116	VIC_24h	VIC_24h.2	19378.6138735414	3	1	0	FALSE	0	Experiment 3
Q8N3X1_S116	VIC_24h	VIC_24h.3	26229.015903458	3	1	0	FALSE	0	Experiment 3
Q8N3X1_S18	AlphaOrf6KO_10h	AlphaOrf6KO_10h.1	1795.61071157765	3	1	0	FALSE	0	Experiment 3
Q8N3X1_S18	AlphaOrf6KO_10h	AlphaOrf6KO_10h.2	478.040163518269	3	1	0	FALSE	0	Experiment 3
Q8N3X1_S18	AlphaOrf6KO_24h	AlphaOrf6KO_24h.1	6770.46300813682	3	1	0	FALSE	0	Experiment 3
Q8N3X1_S18	AlphaOrf6KO_24h	AlphaOrf6KO_24h.2	5456.16930801443	3	1	0	FALSE	0	Experiment 3
Q8N3X1_S18	AlphaOrf6KO_24h	AlphaOrf6KO_24h.3	1817.01532826131	3	1	0	FALSE	0	Experiment 3
Q8N3X1_S18	AlphaWT_10h	AlphaWT_10h.1	5679.77450598113	3	1	0	FALSE	0	Experiment 3
Q8N3X1_S18	AlphaWT_10h	AlphaWT_10h.2	1378.60939987754	3	1	0	FALSE	0	Experiment 3
Q8N3X1_S18	AlphaWT_10h	AlphaWT_10h.3	415.335386596227	3	1	0	FALSE	0	Experiment 3
Q8N3X1_S18	AlphaWT_24h	AlphaWT_24h.1	6642.73383757272	3	1	0	FALSE	0	Experiment 3
Q8N3X1_S18	AlphaWT_24h	AlphaWT_24h.2	1248.68360164472	3	1	0	FALSE	0	Experiment 3
Q8N3X1_S18	AlphaWT_24h	AlphaWT_24h.3	552.988496445846	3	1	0	FALSE	0	Experiment 3
Q8N3X1_S18	IC19_10h	IC19_10h.1	4952.80891733966	3	1	0	FALSE	0	Experiment 3
Q8N3X1_S18	IC19_10h	IC19_10h.2	2505.78127488449	3	1	0	FALSE	0	Experiment 3
Q8N3X1_S18	IC19_10h	IC19_10h.3	24063.4756555846	3	1	0	FALSE	0	Experiment 3
Q8N3X1_S18	IC19_24h	IC19_24h.1	1771.58600115732	3	1	0	FALSE	0	Experiment 3
Q8N3X1_S18	IC19_24h	IC19_24h.2	568.490069214132	3	1	0	FALSE	0	Experiment 3
Q8N3X1_S18	IC19_24h	IC19_24h.3	1642.87045299298	3	1	0	FALSE	0	Experiment 3
Q8N3X1_S18	Mock_10h	Mock_10h.1	28569.86442484	3	1	0	FALSE	0	Experiment 3
Q8N3X1_S18	Mock_10h	Mock_10h.2	14190.6672703949	3	1	0	FALSE	0	Experiment 3
Q8N3X1_S18	Mock_10h	Mock_10h.3	24587.3044582171	3	1	0	FALSE	0	Experiment 3
Q8N3X1_S18	Mock_24h	Mock_24h.1	1783.43965051413	3	1	0	FALSE	0	Experiment 3
Q8N3X1_S18	Mock_24h	Mock_24h.2	1410.77533993536	3	1	0	FALSE	0	Experiment 3
Q8N3X1_S18	Mock_24h	Mock_24h.3	1383.12373598625	3	1	0	FALSE	0	Experiment 3
Q8N3X1_S18	PolyIC_10h	PolyIC_10h.1	1344.14402016005	3	1	0	FALSE	0	Experiment 3
Q8N3X1_S18	PolyIC_10h	PolyIC_10h.2	397.212945286495	3	1	0	FALSE	0	Experiment 3
Q8N3X1_S18	PolyIC_10h	PolyIC_10h.3	392.09049619858	3	1	0	FALSE	0	Experiment 3
Q8N3X1_S18	PolyIC_24h	PolyIC_24h.1	1560.1455348356	3	1	0	FALSE	0	Experiment 3
Q8N3X1_S18	PolyIC_24h	PolyIC_24h.2	1424.42269462756	3	1	0	FALSE	0	Experiment 3
Q8N3X1_S18	PolyIC_24h	PolyIC_24h.3	126.132624282295	3	1	0	FALSE	0	Experiment 3
Q8N3X1_S18	VIC_10h	VIC_10h.1	16195.6154972862	3	1	0	FALSE	0	Experiment 3
Q8N3X1_S18	VIC_10h	VIC_10h.2	4124.60241391165	3	1	0	FALSE	0	Experiment 3
Q8N3X1_S18	VIC_10h	VIC_10h.3	10015.0612301204	3	1	0	FALSE	0	Experiment 3
Q8N3X1_S18	VIC_24h	VIC_24h.1	1371.34970350748	3	1	0	FALSE	0	Experiment 3
Q8N3X1_S18	VIC_24h	VIC_24h.2	1264.38214115781	3	1	0	FALSE	0	Experiment 3
Q8N3X1_S18	VIC_24h	VIC_24h.3	466.132569688819	3	1	0	FALSE	0	Experiment 3
Q8N3X1_S427	AlphaOrf6KO_10h	AlphaOrf6KO_10h.1	439725.680794989	3	1	0	FALSE	0	Experiment 3
Q8N3X1_S427	AlphaOrf6KO_10h	AlphaOrf6KO_10h.2	489599.650836316	3	1	0	FALSE	0	Experiment 3
Q8N3X1_S427	AlphaOrf6KO_10h	AlphaOrf6KO_10h.3	450377.271051719	3	1	0	FALSE	0	Experiment 3
Q8N3X1_S427	AlphaOrf6KO_24h	AlphaOrf6KO_24h.1	979137.134959514	3	1	0	FALSE	0	Experiment 3
Q8N3X1_S427	AlphaOrf6KO_24h	AlphaOrf6KO_24h.2	1031936.10243699	3	1	0	FALSE	0	Experiment 3
Q8N3X1_S427	AlphaOrf6KO_24h	AlphaOrf6KO_24h.3	542308.06808887	3	1	0	FALSE	0	Experiment 3
Q8N3X1_S427	AlphaWT_10h	AlphaWT_10h.1	289090.604124961	3	1	0	FALSE	0	Experiment 3
Q8N3X1_S427	AlphaWT_10h	AlphaWT_10h.2	185830.236339632	3	1	0	FALSE	0	Experiment 3
Q8N3X1_S427	AlphaWT_10h	AlphaWT_10h.3	273951.623557226	3	1	0	FALSE	0	Experiment 3
Q8N3X1_S427	AlphaWT_24h	AlphaWT_24h.1	1109573.33429946	3	1	0	FALSE	0	Experiment 3
Q8N3X1_S427	AlphaWT_24h	AlphaWT_24h.2	792322.735970862	3	1	0	FALSE	0	Experiment 3
Q8N3X1_S427	AlphaWT_24h	AlphaWT_24h.3	503267.190476616	3	1	0	FALSE	0	Experiment 3
Q8N3X1_S427	IC19_10h	IC19_10h.1	1190401.25178333	3	1	0	FALSE	0	Experiment 3
Q8N3X1_S427	IC19_10h	IC19_10h.2	451034.862619296	3	1	0	FALSE	0	Experiment 3
Q8N3X1_S427	IC19_10h	IC19_10h.3	1019964.97981698	3	1	0	FALSE	0	Experiment 3
Q8N3X1_S427	IC19_24h	IC19_24h.1	331707.73873594	3	1	0	FALSE	0	Experiment 3
Q8N3X1_S427	IC19_24h	IC19_24h.2	214171.979598697	3	1	0	FALSE	0	Experiment 3
Q8N3X1_S427	IC19_24h	IC19_24h.3	711243.006946342	3	1	0	FALSE	0	Experiment 3
Q8N3X1_S427	Mock_10h	Mock_10h.1	25227.6575415909	3	1	0	FALSE	0	Experiment 3
Q8N3X1_S427	Mock_10h	Mock_10h.2	862816.702954566	3	1	0	FALSE	0	Experiment 3
Q8N3X1_S427	Mock_10h	Mock_10h.3	253606.754348182	3	1	0	FALSE	0	Experiment 3
Q8N3X1_S427	Mock_24h	Mock_24h.1	697549.815141103	3	1	0	FALSE	0	Experiment 3
Q8N3X1_S427	Mock_24h	Mock_24h.2	294843.23241904	3	1	0	FALSE	0	Experiment 3
Q8N3X1_S427	Mock_24h	Mock_24h.3	109264.835066496	3	1	0	FALSE	0	Experiment 3
Q8N3X1_S427	PolyIC_10h	PolyIC_10h.1	312007.374937083	3	1	0	FALSE	0	Experiment 3
Q8N3X1_S427	PolyIC_10h	PolyIC_10h.2	692496.766390827	3	1	0	FALSE	0	Experiment 3
Q8N3X1_S427	PolyIC_10h	PolyIC_10h.3	195495.198310504	3	1	0	FALSE	0	Experiment 3
Q8N3X1_S427	PolyIC_24h	PolyIC_24h.1	860020.138387947	3	1	0	FALSE	0	Experiment 3
Q8N3X1_S427	PolyIC_24h	PolyIC_24h.2	845841.862893626	3	1	0	FALSE	0	Experiment 3
Q8N3X1_S427	PolyIC_24h	PolyIC_24h.3	306916.208247925	3	1	0	FALSE	0	Experiment 3
Q8N3X1_S427	VIC_10h	VIC_10h.1	1290425.38694257	3	1	0	FALSE	0	Experiment 3
Q8N3X1_S427	VIC_10h	VIC_10h.2	403044.809361999	3	1	0	FALSE	0	Experiment 3
Q8N3X1_S427	VIC_10h	VIC_10h.3	894810.467349671	3	1	0	FALSE	0	Experiment 3
Q8N3X1_S427	VIC_24h	VIC_24h.1	781578.999285936	3	1	0	FALSE	0	Experiment 3
Q8N3X1_S427	VIC_24h	VIC_24h.2	316336.118056936	3	1	0	FALSE	0	Experiment 3
Q8N3X1_S427	VIC_24h	VIC_24h.3	5565.22901926207	3	1	0	FALSE	0	Experiment 3
Q8N3X1_S429	AlphaOrf6KO_10h	AlphaOrf6KO_10h.1	19416.9541098613	3	1	0	FALSE	0	Experiment 3
Q8N3X1_S429	AlphaOrf6KO_10h	AlphaOrf6KO_10h.2	19506.2461699054	3	1	0	FALSE	0	Experiment 3
Q8N3X1_S429	AlphaOrf6KO_10h	AlphaOrf6KO_10h.3	56930.9633208185	3	1	0	FALSE	0	Experiment 3
Q8N3X1_S429	AlphaOrf6KO_24h	AlphaOrf6KO_24h.1	38841.0370141857	3	1	0	FALSE	0	Experiment 3
Q8N3X1_S429	AlphaOrf6KO_24h	AlphaOrf6KO_24h.2	34455.6449352987	3	1	0	FALSE	0	Experiment 3
Q8N3X1_S429	AlphaOrf6KO_24h	AlphaOrf6KO_24h.3	33728.0329417011	3	1	0	FALSE	0	Experiment 3
Q8N3X1_S429	AlphaWT_10h	AlphaWT_10h.1	28526.9403115601	3	1	0	FALSE	0	Experiment 3
Q8N3X1_S429	AlphaWT_10h	AlphaWT_10h.2	27359.5319468724	3	1	0	FALSE	0	Experiment 3
Q8N3X1_S429	AlphaWT_10h	AlphaWT_10h.3	15661.5151008843	3	1	0	FALSE	0	Experiment 3
Q8N3X1_S429	AlphaWT_24h	AlphaWT_24h.1	35286.2982289623	3	1	0	FALSE	0	Experiment 3
Q8N3X1_S429	AlphaWT_24h	AlphaWT_24h.2	47101.1102974131	3	1	0	FALSE	0	Experiment 3
Q8N3X1_S429	AlphaWT_24h	AlphaWT_24h.3	38292.073420906	3	1	0	FALSE	0	Experiment 3
Q8N3X1_S429	IC19_10h	IC19_10h.1	38019.7604753723	3	1	0	FALSE	0	Experiment 3
Q8N3X1_S429	IC19_10h	IC19_10h.2	38192.9793711907	3	1	0	FALSE	0	Experiment 3
Q8N3X1_S429	IC19_10h	IC19_10h.3	36329.599605081	3	1	0	FALSE	0	Experiment 3
Q8N3X1_S429	IC19_24h	IC19_24h.1	14924.2329794188	3	1	0	FALSE	0	Experiment 3
Q8N3X1_S429	IC19_24h	IC19_24h.2	50438.0561920982	3	1	0	FALSE	0	Experiment 3
Q8N3X1_S429	IC19_24h	IC19_24h.3	38428.6627217425	3	1	0	FALSE	0	Experiment 3
Q8N3X1_S429	Mock_10h	Mock_10h.1	63896.9917869216	3	1	0	FALSE	0	Experiment 3
Q8N3X1_S429	Mock_10h	Mock_10h.2	30102.6024172523	3	1	0	FALSE	0	Experiment 3
Q8N3X1_S429	Mock_10h	Mock_10h.3	47138.1932093891	3	1	0	FALSE	0	Experiment 3
Q8N3X1_S429	Mock_24h	Mock_24h.1	19852.0106013372	3	1	0	FALSE	0	Experiment 3
Q8N3X1_S429	Mock_24h	Mock_24h.2	32280.0372260611	3	1	0	FALSE	0	Experiment 3
Q8N3X1_S429	Mock_24h	Mock_24h.3	12228.4079822911	3	1	0	FALSE	0	Experiment 3
Q8N3X1_S429	PolyIC_10h	PolyIC_10h.1	10431.0816707604	3	1	0	FALSE	0	Experiment 3
Q8N3X1_S429	PolyIC_10h	PolyIC_10h.2	18050.971470337	3	1	0	FALSE	0	Experiment 3
Q8N3X1_S429	PolyIC_10h	PolyIC_10h.3	20465.4540842334	3	1	0	FALSE	0	Experiment 3
Q8N3X1_S429	PolyIC_24h	PolyIC_24h.1	39318.2661238984	3	1	0	FALSE	0	Experiment 3
Q8N3X1_S429	PolyIC_24h	PolyIC_24h.2	44872.6139538108	3	1	0	FALSE	0	Experiment 3
Q8N3X1_S429	PolyIC_24h	PolyIC_24h.3	43693.8009299532	3	1	0	FALSE	0	Experiment 3
Q8N3X1_S429	VIC_10h	VIC_10h.1	45563.9484390034	3	1	0	FALSE	0	Experiment 3
Q8N3X1_S429	VIC_10h	VIC_10h.2	40876.6827243792	3	1	0	FALSE	0	Experiment 3
Q8N3X1_S429	VIC_10h	VIC_10h.3	33509.5347991622	3	1	0	FALSE	0	Experiment 3
Q8N3X1_S429	VIC_24h	VIC_24h.1	33918.20258793	3	1	0	FALSE	0	Experiment 3
Q8N3X1_S429	VIC_24h	VIC_24h.2	42509.4579105096	3	1	0	FALSE	0	Experiment 3
Q8N3X1_S429	VIC_24h	VIC_24h.3	29360.2980753379	3	1	0	FALSE	0	Experiment 3
Q8N3X1_S432	AlphaOrf6KO_10h	AlphaOrf6KO_10h.1	23351.5864047414	3	1	0	FALSE	0	Experiment 3
Q8N3X1_S432	AlphaOrf6KO_10h	AlphaOrf6KO_10h.2	24058.2766578378	3	1	0	FALSE	0	Experiment 3
Q8N3X1_S432	AlphaOrf6KO_10h	AlphaOrf6KO_10h.3	13349.2384160288	3	1	0	FALSE	0	Experiment 3
Q8N3X1_S432	AlphaOrf6KO_24h	AlphaOrf6KO_24h.1	41076.5795204927	3	1	0	FALSE	0	Experiment 3
Q8N3X1_S432	AlphaOrf6KO_24h	AlphaOrf6KO_24h.2	41245.811925258	3	1	0	FALSE	0	Experiment 3
Q8N3X1_S432	AlphaOrf6KO_24h	AlphaOrf6KO_24h.3	40093.6805769648	3	1	0	FALSE	0	Experiment 3
Q8N3X1_S432	AlphaWT_10h	AlphaWT_10h.1	23283.3815084934	3	1	0	FALSE	0	Experiment 3
Q8N3X1_S432	AlphaWT_10h	AlphaWT_10h.2	27349.3852242739	3	1	0	FALSE	0	Experiment 3
Q8N3X1_S432	AlphaWT_10h	AlphaWT_10h.3	18455.9160145371	3	1	0	FALSE	0	Experiment 3
Q8N3X1_S432	AlphaWT_24h	AlphaWT_24h.1	35016.6385920056	3	1	0	FALSE	0	Experiment 3
Q8N3X1_S432	AlphaWT_24h	AlphaWT_24h.2	45705.779683398	3	1	0	FALSE	0	Experiment 3
Q8N3X1_S432	AlphaWT_24h	AlphaWT_24h.3	39819.0333613753	3	1	0	FALSE	0	Experiment 3
Q8N3X1_S432	IC19_10h	IC19_10h.1	25205.908664584	3	1	0	FALSE	0	Experiment 3
Q8N3X1_S432	IC19_10h	IC19_10h.2	31212.8377885639	3	1	0	FALSE	0	Experiment 3
Q8N3X1_S432	IC19_10h	IC19_10h.3	38408.9966421822	3	1	0	FALSE	0	Experiment 3
Q8N3X1_S432	IC19_24h	IC19_24h.1	24721.0878975205	3	1	0	FALSE	0	Experiment 3
Q8N3X1_S432	IC19_24h	IC19_24h.2	10667.9728882266	3	1	0	FALSE	0	Experiment 3
Q8N3X1_S432	IC19_24h	IC19_24h.3	13239.6349199844	3	1	0	FALSE	0	Experiment 3
Q8N3X1_S432	Mock_10h	Mock_10h.1	54437.9029489703	3	1	0	FALSE	0	Experiment 3
Q8N3X1_S432	Mock_10h	Mock_10h.2	4811.66106753564	3	1	0	FALSE	0	Experiment 3
Q8N3X1_S432	Mock_10h	Mock_10h.3	34800.3975198722	3	1	0	FALSE	0	Experiment 3
Q8N3X1_S432	Mock_24h	Mock_24h.1	18293.7604641061	3	1	0	FALSE	0	Experiment 3
Q8N3X1_S432	Mock_24h	Mock_24h.2	22084.8650694141	3	1	0	FALSE	0	Experiment 3
Q8N3X1_S432	Mock_24h	Mock_24h.3	11575.8685730844	3	1	0	FALSE	0	Experiment 3
Q8N3X1_S432	PolyIC_10h	PolyIC_10h.1	19686.1981178175	3	1	0	FALSE	0	Experiment 3
Q8N3X1_S432	PolyIC_10h	PolyIC_10h.2	25376.0649610973	3	1	0	FALSE	0	Experiment 3
Q8N3X1_S432	PolyIC_10h	PolyIC_10h.3	21626.4891806144	3	1	0	FALSE	0	Experiment 3
Q8N3X1_S432	PolyIC_24h	PolyIC_24h.1	43587.1929343146	3	1	0	FALSE	0	Experiment 3
Q8N3X1_S432	PolyIC_24h	PolyIC_24h.2	47447.9295304377	3	1	0	FALSE	0	Experiment 3
Q8N3X1_S432	PolyIC_24h	PolyIC_24h.3	38004.2326189655	3	1	0	FALSE	0	Experiment 3
Q8N3X1_S432	VIC_10h	VIC_10h.1	34550.2355912933	3	1	0	FALSE	0	Experiment 3
Q8N3X1_S432	VIC_10h	VIC_10h.2	37921.4902370473	3	1	0	FALSE	0	Experiment 3
Q8N3X1_S432	VIC_10h	VIC_10h.3	33911.8081042231	3	1	0	FALSE	0	Experiment 3
Q8N3X1_S432	VIC_24h	VIC_24h.1	26985.9104175613	3	1	0	FALSE	0	Experiment 3
Q8N3X1_S432	VIC_24h	VIC_24h.2	13597.9743995296	3	1	0	FALSE	0	Experiment 3
Q8N3X1_S432	VIC_24h	VIC_24h.3	31965.2610608358	3	1	0	FALSE	0	Experiment 3
Q8N3X1_S464	AlphaOrf6KO_10h	AlphaOrf6KO_10h.1	329116.150873315	3	1	0	FALSE	0	Experiment 3
Q8N3X1_S464	AlphaOrf6KO_10h	AlphaOrf6KO_10h.2	283910.211012699	3	1	0	FALSE	0	Experiment 3
Q8N3X1_S464	AlphaOrf6KO_10h	AlphaOrf6KO_10h.3	316681.685893811	3	1	0	FALSE	0	Experiment 3
Q8N3X1_S464	AlphaOrf6KO_24h	AlphaOrf6KO_24h.1	346612.622854457	3	1	0	FALSE	0	Experiment 3
Q8N3X1_S464	AlphaOrf6KO_24h	AlphaOrf6KO_24h.2	367047.891990187	3	1	0	FALSE	0	Experiment 3
Q8N3X1_S464	AlphaOrf6KO_24h	AlphaOrf6KO_24h.3	377774.031054431	3	1	0	FALSE	0	Experiment 3
Q8N3X1_S464	AlphaWT_10h	AlphaWT_10h.1	381246.95505543	3	1	0	FALSE	0	Experiment 3
Q8N3X1_S464	AlphaWT_10h	AlphaWT_10h.2	366895.519823756	3	1	0	FALSE	0	Experiment 3
Q8N3X1_S464	AlphaWT_10h	AlphaWT_10h.3	389125.302336483	3	1	0	FALSE	0	Experiment 3
Q8N3X1_S464	AlphaWT_24h	AlphaWT_24h.1	346952.828735298	3	1	0	FALSE	0	Experiment 3
Q8N3X1_S464	AlphaWT_24h	AlphaWT_24h.2	360950.347971264	3	1	0	FALSE	0	Experiment 3
Q8N3X1_S464	AlphaWT_24h	AlphaWT_24h.3	402524.89389182	3	1	0	FALSE	0	Experiment 3
Q8N3X1_S464	IC19_10h	IC19_10h.1	328637.790037669	3	1	0	FALSE	0	Experiment 3
Q8N3X1_S464	IC19_10h	IC19_10h.2	330599.888609151	3	1	0	FALSE	0	Experiment 3
Q8N3X1_S464	IC19_10h	IC19_10h.3	288529.33411443	3	1	0	FALSE	0	Experiment 3
Q8N3X1_S464	IC19_24h	IC19_24h.1	396716.192168896	3	1	0	FALSE	0	Experiment 3
Q8N3X1_S464	IC19_24h	IC19_24h.2	341929.964614968	3	1	0	FALSE	0	Experiment 3
Q8N3X1_S464	IC19_24h	IC19_24h.3	358581.878334697	3	1	0	FALSE	0	Experiment 3
Q8N3X1_S464	Mock_10h	Mock_10h.1	428886.956916505	3	1	0	FALSE	0	Experiment 3
Q8N3X1_S464	Mock_10h	Mock_10h.2	338770.044403929	3	1	0	FALSE	0	Experiment 3
Q8N3X1_S464	Mock_10h	Mock_10h.3	307535.155214852	3	1	0	FALSE	0	Experiment 3
Q8N3X1_S464	Mock_24h	Mock_24h.1	322809.368248879	3	1	0	FALSE	0	Experiment 3
Q8N3X1_S464	Mock_24h	Mock_24h.2	398689.759300952	3	1	0	FALSE	0	Experiment 3
Q8N3X1_S464	Mock_24h	Mock_24h.3	351337.806662714	3	1	0	FALSE	0	Experiment 3
Q8N3X1_S464	PolyIC_10h	PolyIC_10h.1	358048.264755894	3	1	0	FALSE	0	Experiment 3
Q8N3X1_S464	PolyIC_10h	PolyIC_10h.2	405744.619534371	3	1	0	FALSE	0	Experiment 3
Q8N3X1_S464	PolyIC_10h	PolyIC_10h.3	401695.558854905	3	1	0	FALSE	0	Experiment 3
Q8N3X1_S464	PolyIC_24h	PolyIC_24h.1	419224.973979148	3	1	0	FALSE	0	Experiment 3
Q8N3X1_S464	PolyIC_24h	PolyIC_24h.2	244264.829172487	3	1	0	FALSE	0	Experiment 3
Q8N3X1_S464	PolyIC_24h	PolyIC_24h.3	327831.591880519	3	1	0	FALSE	0	Experiment 3
Q8N3X1_S464	VIC_10h	VIC_10h.1	321190.534764018	3	1	0	FALSE	0	Experiment 3
Q8N3X1_S464	VIC_10h	VIC_10h.2	279885.904828369	3	1	0	FALSE	0	Experiment 3
Q8N3X1_S464	VIC_10h	VIC_10h.3	288470.279585619	3	1	0	FALSE	0	Experiment 3
Q8N3X1_S464	VIC_24h	VIC_24h.1	325705.399626886	3	1	0	FALSE	0	Experiment 3
Q8N3X1_S464	VIC_24h	VIC_24h.2	320393.415953619	3	1	0	FALSE	0	Experiment 3
Q8N3X1_S464	VIC_24h	VIC_24h.3	406455.820702858	3	1	0	FALSE	0	Experiment 3
Q8N3X1_S467	AlphaOrf6KO_10h	AlphaOrf6KO_10h.1	165766.451091298	3	1	0	FALSE	0	Experiment 3
Q8N3X1_S467	AlphaOrf6KO_10h	AlphaOrf6KO_10h.2	142780.248187714	3	1	0	FALSE	0	Experiment 3
Q8N3X1_S467	AlphaOrf6KO_10h	AlphaOrf6KO_10h.3	162735.755645397	3	1	0	FALSE	0	Experiment 3
Q8N3X1_S467	AlphaOrf6KO_24h	AlphaOrf6KO_24h.1	180556.327613982	3	1	0	FALSE	0	Experiment 3
Q8N3X1_S467	AlphaOrf6KO_24h	AlphaOrf6KO_24h.2	184796.336599848	3	1	0	FALSE	0	Experiment 3
Q8N3X1_S467	AlphaOrf6KO_24h	AlphaOrf6KO_24h.3	198494.680035291	3	1	0	FALSE	0	Experiment 3
Q8N3X1_S467	AlphaWT_10h	AlphaWT_10h.1	198126.401591776	3	1	0	FALSE	0	Experiment 3
Q8N3X1_S467	AlphaWT_10h	AlphaWT_10h.2	190824.898879279	3	1	0	FALSE	0	Experiment 3
Q8N3X1_S467	AlphaWT_10h	AlphaWT_10h.3	193187.262413144	3	1	0	FALSE	0	Experiment 3
Q8N3X1_S467	AlphaWT_24h	AlphaWT_24h.1	178509.13586693	3	1	0	FALSE	0	Experiment 3
Q8N3X1_S467	AlphaWT_24h	AlphaWT_24h.2	183912.066746532	3	1	0	FALSE	0	Experiment 3
Q8N3X1_S467	AlphaWT_24h	AlphaWT_24h.3	207292.570895928	3	1	0	FALSE	0	Experiment 3
Q8N3X1_S467	IC19_10h	IC19_10h.1	171527.929692332	3	1	0	FALSE	0	Experiment 3
Q8N3X1_S467	IC19_10h	IC19_10h.2	175066.699751464	3	1	0	FALSE	0	Experiment 3
Q8N3X1_S467	IC19_10h	IC19_10h.3	149905.84084148	3	1	0	FALSE	0	Experiment 3
Q8N3X1_S467	IC19_24h	IC19_24h.1	201994.423871728	3	1	0	FALSE	0	Experiment 3
Q8N3X1_S467	IC19_24h	IC19_24h.2	172872.861392237	3	1	0	FALSE	0	Experiment 3
Q8N3X1_S467	IC19_24h	IC19_24h.3	184346.508386262	3	1	0	FALSE	0	Experiment 3
Q8N3X1_S467	Mock_10h	Mock_10h.1	122300.184092025	3	1	0	FALSE	0	Experiment 3
Q8N3X1_S467	Mock_10h	Mock_10h.2	180095.373486929	3	1	0	FALSE	0	Experiment 3
Q8N3X1_S467	Mock_10h	Mock_10h.3	161959.086181396	3	1	0	FALSE	0	Experiment 3
Q8N3X1_S467	Mock_24h	Mock_24h.1	165464.481041429	3	1	0	FALSE	0	Experiment 3
Q8N3X1_S467	Mock_24h	Mock_24h.2	208145.482642074	3	1	0	FALSE	0	Experiment 3
Q8N3X1_S467	Mock_24h	Mock_24h.3	180114.012078542	3	1	0	FALSE	0	Experiment 3
Q8N3X1_S467	PolyIC_10h	PolyIC_10h.1	185591.150057107	3	1	0	FALSE	0	Experiment 3
Q8N3X1_S467	PolyIC_10h	PolyIC_10h.2	209139.457280995	3	1	0	FALSE	0	Experiment 3
Q8N3X1_S467	PolyIC_10h	PolyIC_10h.3	208805.496683899	3	1	0	FALSE	0	Experiment 3
Q8N3X1_S467	PolyIC_24h	PolyIC_24h.1	211330.233109449	3	1	0	FALSE	0	Experiment 3
Q8N3X1_S467	PolyIC_24h	PolyIC_24h.2	129057.739825609	3	1	0	FALSE	0	Experiment 3
Q8N3X1_S467	PolyIC_24h	PolyIC_24h.3	164922.370067574	3	1	0	FALSE	0	Experiment 3
Q8N3X1_S467	VIC_10h	VIC_10h.1	171483.519719087	3	1	0	FALSE	0	Experiment 3
Q8N3X1_S467	VIC_10h	VIC_10h.2	146628.124536018	3	1	0	FALSE	0	Experiment 3
Q8N3X1_S467	VIC_10h	VIC_10h.3	151804.088939532	3	1	0	FALSE	0	Experiment 3
Q8N3X1_S467	VIC_24h	VIC_24h.1	169374.541826013	3	1	0	FALSE	0	Experiment 3
Q8N3X1_S467	VIC_24h	VIC_24h.2	162348.477476627	3	1	0	FALSE	0	Experiment 3
Q8N3X1_S467	VIC_24h	VIC_24h.3	206377.307148342	3	1	0	FALSE	0	Experiment 3
Q8N3X1_S469	AlphaOrf6KO_10h	AlphaOrf6KO_10h.1	166124.786125589	3	1	0	FALSE	0	Experiment 3
Q8N3X1_S469	AlphaOrf6KO_10h	AlphaOrf6KO_10h.2	143372.511749562	3	1	0	FALSE	0	Experiment 3
Q8N3X1_S469	AlphaOrf6KO_10h	AlphaOrf6KO_10h.3	163051.493138813	3	1	0	FALSE	0	Experiment 3
Q8N3X1_S469	AlphaOrf6KO_24h	AlphaOrf6KO_24h.1	180408.311484622	3	1	0	FALSE	0	Experiment 3
Q8N3X1_S469	AlphaOrf6KO_24h	AlphaOrf6KO_24h.2	185360.317573423	3	1	0	FALSE	0	Experiment 3
Q8N3X1_S469	AlphaOrf6KO_24h	AlphaOrf6KO_24h.3	199298.587768129	3	1	0	FALSE	0	Experiment 3
Q8N3X1_S469	AlphaWT_10h	AlphaWT_10h.1	198693.923875077	3	1	0	FALSE	0	Experiment 3
Q8N3X1_S469	AlphaWT_10h	AlphaWT_10h.2	191096.199308653	3	1	0	FALSE	0	Experiment 3
Q8N3X1_S469	AlphaWT_10h	AlphaWT_10h.3	193187.262413144	3	1	0	FALSE	0	Experiment 3
Q8N3X1_S469	AlphaWT_24h	AlphaWT_24h.1	178010.887825005	3	1	0	FALSE	0	Experiment 3
Q8N3X1_S469	AlphaWT_24h	AlphaWT_24h.2	183967.087382347	3	1	0	FALSE	0	Experiment 3
Q8N3X1_S469	AlphaWT_24h	AlphaWT_24h.3	208091.219754199	3	1	0	FALSE	0	Experiment 3
Q8N3X1_S469	IC19_10h	IC19_10h.1	171783.067572693	3	1	0	FALSE	0	Experiment 3
Q8N3X1_S469	IC19_10h	IC19_10h.2	175440.728815056	3	1	0	FALSE	0	Experiment 3
Q8N3X1_S469	IC19_10h	IC19_10h.3	150156.810714305	3	1	0	FALSE	0	Experiment 3
Q8N3X1_S469	IC19_24h	IC19_24h.1	202026.813153446	3	1	0	FALSE	0	Experiment 3
Q8N3X1_S469	IC19_24h	IC19_24h.2	172770.849163876	3	1	0	FALSE	0	Experiment 3
Q8N3X1_S469	IC19_24h	IC19_24h.3	184487.460205966	3	1	0	FALSE	0	Experiment 3
Q8N3X1_S469	Mock_10h	Mock_10h.1	191881.372845481	3	1	0	FALSE	0	Experiment 3
Q8N3X1_S469	Mock_10h	Mock_10h.2	181188.513255886	3	1	0	FALSE	0	Experiment 3
Q8N3X1_S469	Mock_10h	Mock_10h.3	162411.309656864	3	1	0	FALSE	0	Experiment 3
Q8N3X1_S469	Mock_24h	Mock_24h.1	165541.367341489	3	1	0	FALSE	0	Experiment 3
Q8N3X1_S469	Mock_24h	Mock_24h.2	208235.223655439	3	1	0	FALSE	0	Experiment 3
Q8N3X1_S469	Mock_24h	Mock_24h.3	180504.40222608	3	1	0	FALSE	0	Experiment 3
Q8N3X1_S469	PolyIC_10h	PolyIC_10h.1	185591.150057107	3	1	0	FALSE	0	Experiment 3
Q8N3X1_S469	PolyIC_10h	PolyIC_10h.2	208958.137044275	3	1	0	FALSE	0	Experiment 3
Q8N3X1_S469	PolyIC_10h	PolyIC_10h.3	208836.804628244	3	1	0	FALSE	0	Experiment 3
Q8N3X1_S469	PolyIC_24h	PolyIC_24h.1	215730.686281895	3	1	0	FALSE	0	Experiment 3
Q8N3X1_S469	PolyIC_24h	PolyIC_24h.2	129403.59628336	3	1	0	FALSE	0	Experiment 3
Q8N3X1_S469	PolyIC_24h	PolyIC_24h.3	166140.19614015	3	1	0	FALSE	0	Experiment 3
Q8N3X1_S469	VIC_10h	VIC_10h.1	171611.831393885	3	1	0	FALSE	0	Experiment 3
Q8N3X1_S469	VIC_10h	VIC_10h.2	147439.407807423	3	1	0	FALSE	0	Experiment 3
Q8N3X1_S469	VIC_10h	VIC_10h.3	151922.684836013	3	1	0	FALSE	0	Experiment 3
Q8N3X1_S469	VIC_24h	VIC_24h.1	169553.846074528	3	1	0	FALSE	0	Experiment 3
Q8N3X1_S469	VIC_24h	VIC_24h.2	162729.441148442	3	1	0	FALSE	0	Experiment 3
Q8N3X1_S469	VIC_24h	VIC_24h.3	206319.050876084	3	1	0	FALSE	0	Experiment 3
Q8N3X1_S499	AlphaOrf6KO_10h	AlphaOrf6KO_10h.1	17133.5129362962	6	2	0	FALSE	0	Experiment 3
Q8N3X1_S499	AlphaOrf6KO_10h	AlphaOrf6KO_10h.2	22476.9088952143	6	2	0	FALSE	0	Experiment 3
Q8N3X1_S499	AlphaOrf6KO_10h	AlphaOrf6KO_10h.3	23158.0614077852	6	2	0	FALSE	0	Experiment 3
Q8N3X1_S499	AlphaOrf6KO_24h	AlphaOrf6KO_24h.1	15427.3051530006	6	2	0	FALSE	0	Experiment 3
Q8N3X1_S499	AlphaOrf6KO_24h	AlphaOrf6KO_24h.2	17443.5421974802	6	2	0	FALSE	0	Experiment 3
Q8N3X1_S499	AlphaOrf6KO_24h	AlphaOrf6KO_24h.3	17867.6229584754	6	2	0	FALSE	0	Experiment 3
Q8N3X1_S499	AlphaWT_10h	AlphaWT_10h.1	17128.8608708927	6	2	0	FALSE	0	Experiment 3
Q8N3X1_S499	AlphaWT_10h	AlphaWT_10h.2	22233.7787901897	6	2	0	FALSE	0	Experiment 3
Q8N3X1_S499	AlphaWT_10h	AlphaWT_10h.3	21233.5892395621	6	2	0	FALSE	0	Experiment 3
Q8N3X1_S499	AlphaWT_24h	AlphaWT_24h.1	13705.8915129443	6	2	0	FALSE	0	Experiment 3
Q8N3X1_S499	AlphaWT_24h	AlphaWT_24h.2	21148.1741655395	6	2	0	FALSE	0	Experiment 3
Q8N3X1_S499	AlphaWT_24h	AlphaWT_24h.3	18717.2827637769	6	2	0	FALSE	0	Experiment 3
Q8N3X1_S499	IC19_10h	IC19_10h.1	12172.9605407966	6	2	0	FALSE	0	Experiment 3
Q8N3X1_S499	IC19_10h	IC19_10h.2	14096.5022747243	6	2	0	FALSE	0	Experiment 3
Q8N3X1_S499	IC19_10h	IC19_10h.3	11781.8107708742	6	2	0	FALSE	0	Experiment 3
Q8N3X1_S499	IC19_24h	IC19_24h.1	16834.5589861253	6	2	0	FALSE	0	Experiment 3
Q8N3X1_S499	IC19_24h	IC19_24h.2	22343.4766436998	6	2	0	FALSE	0	Experiment 3
Q8N3X1_S499	IC19_24h	IC19_24h.3	22257.5011063219	6	2	0	FALSE	0	Experiment 3
Q8N3X1_S499	Mock_10h	Mock_10h.2	12335.8497483116	6	2	0	FALSE	0	Experiment 3
Q8N3X1_S499	Mock_10h	Mock_10h.3	11536.2103555053	6	2	0	FALSE	0	Experiment 3
Q8N3X1_S499	Mock_24h	Mock_24h.1	19293.4687089307	6	2	0	FALSE	0	Experiment 3
Q8N3X1_S499	Mock_24h	Mock_24h.2	16430.837665736	6	2	0	FALSE	0	Experiment 3
Q8N3X1_S499	Mock_24h	Mock_24h.3	18032.0095585725	6	2	0	FALSE	0	Experiment 3
Q8N3X1_S499	PolyIC_10h	PolyIC_10h.1	24138.2042301258	6	2	0	FALSE	0	Experiment 3
Q8N3X1_S499	PolyIC_10h	PolyIC_10h.2	24583.2977231183	6	2	0	FALSE	0	Experiment 3
Q8N3X1_S499	PolyIC_10h	PolyIC_10h.3	23511.5818198029	6	2	0	FALSE	0	Experiment 3
Q8N3X1_S499	PolyIC_24h	PolyIC_24h.1	18140.2566170042	6	2	0	FALSE	0	Experiment 3
Q8N3X1_S499	PolyIC_24h	PolyIC_24h.2	14725.9170796399	6	2	0	FALSE	0	Experiment 3
Q8N3X1_S499	PolyIC_24h	PolyIC_24h.3	20789.035970014	6	2	0	FALSE	0	Experiment 3
Q8N3X1_S499	VIC_10h	VIC_10h.1	9062.97575238354	6	2	0	FALSE	0	Experiment 3
Q8N3X1_S499	VIC_10h	VIC_10h.2	13169.5631904428	6	2	0	FALSE	0	Experiment 3
Q8N3X1_S499	VIC_10h	VIC_10h.3	13473.3567492672	6	2	0	FALSE	0	Experiment 3
Q8N3X1_S499	VIC_24h	VIC_24h.1	15642.0872806732	6	2	0	FALSE	0	Experiment 3
Q8N3X1_S499	VIC_24h	VIC_24h.2	20516.6638614027	6	2	0	FALSE	0	Experiment 3
Q8N3X1_S499	VIC_24h	VIC_24h.3	16810.1246868664	6	2	0	FALSE	0	Experiment 3
Q8N3X1_S499;Q8N3X1_S508	AlphaOrf6KO_10h	AlphaOrf6KO_10h.1	9067.11424831796	6	2	0	FALSE	0	Experiment 3
Q8N3X1_S499;Q8N3X1_S508	AlphaOrf6KO_10h	AlphaOrf6KO_10h.2	10689.8803908279	6	2	0	FALSE	0	Experiment 3
Q8N3X1_S499;Q8N3X1_S508	AlphaOrf6KO_10h	AlphaOrf6KO_10h.3	13975.1438535719	6	2	0	FALSE	0	Experiment 3
Q8N3X1_S499;Q8N3X1_S508	AlphaOrf6KO_24h	AlphaOrf6KO_24h.1	8426.0561390903	6	2	0	FALSE	0	Experiment 3
Q8N3X1_S499;Q8N3X1_S508	AlphaOrf6KO_24h	AlphaOrf6KO_24h.2	10000.2519485048	6	2	0	FALSE	0	Experiment 3
Q8N3X1_S499;Q8N3X1_S508	AlphaOrf6KO_24h	AlphaOrf6KO_24h.3	9289.61416108786	6	2	0	FALSE	0	Experiment 3
Q8N3X1_S499;Q8N3X1_S508	AlphaWT_10h	AlphaWT_10h.1	9099.55466160719	6	2	0	FALSE	0	Experiment 3
Q8N3X1_S499;Q8N3X1_S508	AlphaWT_10h	AlphaWT_10h.2	11622.6971903097	6	2	0	FALSE	0	Experiment 3
Q8N3X1_S499;Q8N3X1_S508	AlphaWT_10h	AlphaWT_10h.3	12530.5145627227	6	2	0	FALSE	0	Experiment 3
Q8N3X1_S499;Q8N3X1_S508	AlphaWT_24h	AlphaWT_24h.1	6750.78432853419	6	2	0	FALSE	0	Experiment 3
Q8N3X1_S499;Q8N3X1_S508	AlphaWT_24h	AlphaWT_24h.2	11879.5287742897	6	2	0	FALSE	0	Experiment 3
Q8N3X1_S499;Q8N3X1_S508	AlphaWT_24h	AlphaWT_24h.3	9117.25854619713	6	2	0	FALSE	0	Experiment 3
Q8N3X1_S499;Q8N3X1_S508	IC19_10h	IC19_10h.1	6648.35170265363	6	2	0	FALSE	0	Experiment 3
Q8N3X1_S499;Q8N3X1_S508	IC19_10h	IC19_10h.2	7231.26065485646	6	2	0	FALSE	0	Experiment 3
Q8N3X1_S499;Q8N3X1_S508	IC19_10h	IC19_10h.3	6802.0555849749	6	2	0	FALSE	0	Experiment 3
Q8N3X1_S499;Q8N3X1_S508	IC19_24h	IC19_24h.1	8036.17365810835	6	2	0	FALSE	0	Experiment 3
Q8N3X1_S499;Q8N3X1_S508	IC19_24h	IC19_24h.2	10633.0796604111	6	2	0	FALSE	0	Experiment 3
Q8N3X1_S499;Q8N3X1_S508	IC19_24h	IC19_24h.3	11996.9399505608	6	2	0	FALSE	0	Experiment 3
Q8N3X1_S499;Q8N3X1_S508	Mock_10h	Mock_10h.1	9669.61294428835	6	2	0	FALSE	0	Experiment 3
Q8N3X1_S499;Q8N3X1_S508	Mock_10h	Mock_10h.2	6555.66212980635	6	2	0	FALSE	0	Experiment 3
Q8N3X1_S499;Q8N3X1_S508	Mock_10h	Mock_10h.3	4372.3395320406	6	2	0	FALSE	0	Experiment 3
Q8N3X1_S499;Q8N3X1_S508	Mock_24h	Mock_24h.1	10475.8588324005	6	2	0	FALSE	0	Experiment 3
Q8N3X1_S499;Q8N3X1_S508	Mock_24h	Mock_24h.2	10726.2578452809	6	2	0	FALSE	0	Experiment 3
Q8N3X1_S499;Q8N3X1_S508	Mock_24h	Mock_24h.3	10033.4311126563	6	2	0	FALSE	0	Experiment 3
Q8N3X1_S499;Q8N3X1_S508	PolyIC_10h	PolyIC_10h.1	13390.3453191694	6	2	0	FALSE	0	Experiment 3
Q8N3X1_S499;Q8N3X1_S508	PolyIC_10h	PolyIC_10h.2	15844.6604722775	6	2	0	FALSE	0	Experiment 3
Q8N3X1_S499;Q8N3X1_S508	PolyIC_10h	PolyIC_10h.3	13377.093873424	6	2	0	FALSE	0	Experiment 3
Q8N3X1_S499;Q8N3X1_S508	PolyIC_24h	PolyIC_24h.1	10037.3446030546	6	2	0	FALSE	0	Experiment 3
Q8N3X1_S499;Q8N3X1_S508	PolyIC_24h	PolyIC_24h.2	10314.0786620703	6	2	0	FALSE	0	Experiment 3
Q8N3X1_S499;Q8N3X1_S508	PolyIC_24h	PolyIC_24h.3	12319.8907988398	6	2	0	FALSE	0	Experiment 3
Q8N3X1_S499;Q8N3X1_S508	VIC_10h	VIC_10h.1	5682.66683274492	6	2	0	FALSE	0	Experiment 3
Q8N3X1_S499;Q8N3X1_S508	VIC_10h	VIC_10h.2	9073.4484358419	6	2	0	FALSE	0	Experiment 3
Q8N3X1_S499;Q8N3X1_S508	VIC_10h	VIC_10h.3	8267.08646094127	6	2	0	FALSE	0	Experiment 3
Q8N3X1_S499;Q8N3X1_S508	VIC_24h	VIC_24h.1	9003.91565915931	6	2	0	FALSE	0	Experiment 3
Q8N3X1_S499;Q8N3X1_S508	VIC_24h	VIC_24h.2	13408.0723606333	6	2	0	FALSE	0	Experiment 3
Q8N3X1_S499;Q8N3X1_S508	VIC_24h	VIC_24h.3	11780.8252059584	6	2	0	FALSE	0	Experiment 3
Q8N3X1_S508	AlphaOrf6KO_10h	AlphaOrf6KO_10h.1	67179.306286512	3	1	0	FALSE	0	Experiment 3
Q8N3X1_S508	AlphaOrf6KO_10h	AlphaOrf6KO_10h.2	56069.9156282446	3	1	0	FALSE	0	Experiment 3
Q8N3X1_S508	AlphaOrf6KO_10h	AlphaOrf6KO_10h.3	59628.1240650073	3	1	0	FALSE	0	Experiment 3
Q8N3X1_S508	AlphaOrf6KO_24h	AlphaOrf6KO_24h.1	56998.4371096482	3	1	0	FALSE	0	Experiment 3
Q8N3X1_S508	AlphaOrf6KO_24h	AlphaOrf6KO_24h.2	62324.7588587294	3	1	0	FALSE	0	Experiment 3
Q8N3X1_S508	AlphaOrf6KO_24h	AlphaOrf6KO_24h.3	56611.1124904741	3	1	0	FALSE	0	Experiment 3
Q8N3X1_S508	AlphaWT_10h	AlphaWT_10h.1	66156.6134912555	3	1	0	FALSE	0	Experiment 3
Q8N3X1_S508	AlphaWT_10h	AlphaWT_10h.2	59402.488157707	3	1	0	FALSE	0	Experiment 3
Q8N3X1_S508	AlphaWT_10h	AlphaWT_10h.3	48572.9703148465	3	1	0	FALSE	0	Experiment 3
Q8N3X1_S508	AlphaWT_24h	AlphaWT_24h.1	49536.1863375818	3	1	0	FALSE	0	Experiment 3
Q8N3X1_S508	AlphaWT_24h	AlphaWT_24h.2	64882.3102570845	3	1	0	FALSE	0	Experiment 3
Q8N3X1_S508	AlphaWT_24h	AlphaWT_24h.3	63722.684137361	3	1	0	FALSE	0	Experiment 3
Q8N3X1_S508	IC19_10h	IC19_10h.1	70091.1764428844	3	1	0	FALSE	0	Experiment 3
Q8N3X1_S508	IC19_10h	IC19_10h.2	60665.2986740485	3	1	0	FALSE	0	Experiment 3
Q8N3X1_S508	IC19_10h	IC19_10h.3	72092.8316371567	3	1	0	FALSE	0	Experiment 3
Q8N3X1_S508	IC19_24h	IC19_24h.1	50505.4798017166	3	1	0	FALSE	0	Experiment 3
Q8N3X1_S508	IC19_24h	IC19_24h.2	49590.9126774131	3	1	0	FALSE	0	Experiment 3
Q8N3X1_S508	IC19_24h	IC19_24h.3	44636.9567762224	3	1	0	FALSE	0	Experiment 3
Q8N3X1_S508	Mock_10h	Mock_10h.1	89919.6956650769	3	1	0	FALSE	0	Experiment 3
Q8N3X1_S508	Mock_10h	Mock_10h.2	89150.7075202158	3	1	0	FALSE	0	Experiment 3
Q8N3X1_S508	Mock_10h	Mock_10h.3	80062.7580495478	3	1	0	FALSE	0	Experiment 3
Q8N3X1_S508	Mock_24h	Mock_24h.1	62691.0456549004	3	1	0	FALSE	0	Experiment 3
Q8N3X1_S508	Mock_24h	Mock_24h.2	51049.9799101082	3	1	0	FALSE	0	Experiment 3
Q8N3X1_S508	Mock_24h	Mock_24h.3	52892.4291516521	3	1	0	FALSE	0	Experiment 3
Q8N3X1_S508	PolyIC_10h	PolyIC_10h.1	64876.3412730287	3	1	0	FALSE	0	Experiment 3
Q8N3X1_S508	PolyIC_10h	PolyIC_10h.2	60928.7203602885	3	1	0	FALSE	0	Experiment 3
Q8N3X1_S508	PolyIC_10h	PolyIC_10h.3	59289.2708657724	3	1	0	FALSE	0	Experiment 3
Q8N3X1_S508	PolyIC_24h	PolyIC_24h.1	53138.351917557	3	1	0	FALSE	0	Experiment 3
Q8N3X1_S508	PolyIC_24h	PolyIC_24h.2	50572.1311225202	3	1	0	FALSE	0	Experiment 3
Q8N3X1_S508	PolyIC_24h	PolyIC_24h.3	57976.2337438601	3	1	0	FALSE	0	Experiment 3
Q8N3X1_S508	VIC_10h	VIC_10h.1	81908.2256825714	3	1	0	FALSE	0	Experiment 3
Q8N3X1_S508	VIC_10h	VIC_10h.2	68255.0860549589	3	1	0	FALSE	0	Experiment 3
Q8N3X1_S508	VIC_10h	VIC_10h.3	66938.1066460972	3	1	0	FALSE	0	Experiment 3
Q8N3X1_S508	VIC_24h	VIC_24h.1	58956.3660318596	3	1	0	FALSE	0	Experiment 3
Q8N3X1_S508	VIC_24h	VIC_24h.2	44044.0696701699	3	1	0	FALSE	0	Experiment 3
Q8N3X1_S508	VIC_24h	VIC_24h.3	39448.9079289483	3	1	0	FALSE	0	Experiment 3
Q8N3X1_T104	AlphaOrf6KO_10h	AlphaOrf6KO_10h.1	15920.0466316023	3	1	0	FALSE	0	Experiment 3
Q8N3X1_T104	AlphaOrf6KO_10h	AlphaOrf6KO_10h.2	16578.9090960011	3	1	0	FALSE	0	Experiment 3
Q8N3X1_T104	AlphaOrf6KO_10h	AlphaOrf6KO_10h.3	16949.0228808078	3	1	0	FALSE	0	Experiment 3
Q8N3X1_T104	AlphaOrf6KO_24h	AlphaOrf6KO_24h.1	23950.3701828982	3	1	0	FALSE	0	Experiment 3
Q8N3X1_T104	AlphaOrf6KO_24h	AlphaOrf6KO_24h.2	27523.6561392692	3	1	0	FALSE	0	Experiment 3
Q8N3X1_T104	AlphaOrf6KO_24h	AlphaOrf6KO_24h.3	24325.4604293676	3	1	0	FALSE	0	Experiment 3
Q8N3X1_T104	AlphaWT_10h	AlphaWT_10h.1	15304.3686807015	3	1	0	FALSE	0	Experiment 3
Q8N3X1_T104	AlphaWT_10h	AlphaWT_10h.2	24724.6703979856	3	1	0	FALSE	0	Experiment 3
Q8N3X1_T104	AlphaWT_10h	AlphaWT_10h.3	15278.7657720977	3	1	0	FALSE	0	Experiment 3
Q8N3X1_T104	AlphaWT_24h	AlphaWT_24h.1	25200.5192434916	3	1	0	FALSE	0	Experiment 3
Q8N3X1_T104	AlphaWT_24h	AlphaWT_24h.2	24646.6686012744	3	1	0	FALSE	0	Experiment 3
Q8N3X1_T104	AlphaWT_24h	AlphaWT_24h.3	35607.8604792218	3	1	0	FALSE	0	Experiment 3
Q8N3X1_T104	IC19_10h	IC19_10h.1	2006.80030491833	3	1	0	FALSE	0	Experiment 3
Q8N3X1_T104	IC19_10h	IC19_10h.2	3551.68488841488	3	1	0	FALSE	0	Experiment 3
Q8N3X1_T104	IC19_10h	IC19_10h.3	2952.32275017666	3	1	0	FALSE	0	Experiment 3
Q8N3X1_T104	IC19_24h	IC19_24h.1	19231.0244753389	3	1	0	FALSE	0	Experiment 3
Q8N3X1_T104	IC19_24h	IC19_24h.2	30427.5279429054	3	1	0	FALSE	0	Experiment 3
Q8N3X1_T104	IC19_24h	IC19_24h.3	24828.6409019777	3	1	0	FALSE	0	Experiment 3
Q8N3X1_T104	Mock_10h	Mock_10h.1	5584.60976970969	3	1	0	FALSE	0	Experiment 3
Q8N3X1_T104	Mock_10h	Mock_10h.2	1599.43451180324	3	1	0	FALSE	0	Experiment 3
Q8N3X1_T104	Mock_10h	Mock_10h.3	5026.81452172531	3	1	0	FALSE	0	Experiment 3
Q8N3X1_T104	Mock_24h	Mock_24h.1	15281.597081499	3	1	0	FALSE	0	Experiment 3
Q8N3X1_T104	Mock_24h	Mock_24h.2	21832.5324279161	3	1	0	FALSE	0	Experiment 3
Q8N3X1_T104	Mock_24h	Mock_24h.3	23689.2574549795	3	1	0	FALSE	0	Experiment 3
Q8N3X1_T104	PolyIC_10h	PolyIC_10h.1	18253.1308380354	3	1	0	FALSE	0	Experiment 3
Q8N3X1_T104	PolyIC_10h	PolyIC_10h.2	20428.6786548072	3	1	0	FALSE	0	Experiment 3
Q8N3X1_T104	PolyIC_10h	PolyIC_10h.3	21304.4752345398	3	1	0	FALSE	0	Experiment 3
Q8N3X1_T104	PolyIC_24h	PolyIC_24h.1	25136.7470572897	3	1	0	FALSE	0	Experiment 3
Q8N3X1_T104	PolyIC_24h	PolyIC_24h.2	23824.5318309706	3	1	0	FALSE	0	Experiment 3
Q8N3X1_T104	PolyIC_24h	PolyIC_24h.3	30200.0196883179	3	1	0	FALSE	0	Experiment 3
Q8N3X1_T104	VIC_10h	VIC_10h.1	5443.89979353357	3	1	0	FALSE	0	Experiment 3
Q8N3X1_T104	VIC_10h	VIC_10h.2	3004.19759817125	3	1	0	FALSE	0	Experiment 3
Q8N3X1_T104	VIC_10h	VIC_10h.3	2069.10775593708	3	1	0	FALSE	0	Experiment 3
Q8N3X1_T104	VIC_24h	VIC_24h.1	1872.38821419329	3	1	0	FALSE	0	Experiment 3
Q8N3X1_T104	VIC_24h	VIC_24h.2	22984.6525828383	3	1	0	FALSE	0	Experiment 3
Q8N3X1_T104	VIC_24h	VIC_24h.3	25155.7507546916	3	1	0	FALSE	0	Experiment 3
Q8N3X1_T475	AlphaOrf6KO_10h	AlphaOrf6KO_10h.1	193645.636369968	6	2	0	FALSE	0	Experiment 3
Q8N3X1_T475	AlphaOrf6KO_10h	AlphaOrf6KO_10h.2	153976.258559306	6	2	0	FALSE	0	Experiment 3
Q8N3X1_T475	AlphaOrf6KO_10h	AlphaOrf6KO_10h.3	154215.082649643	6	2	0	FALSE	0	Experiment 3
Q8N3X1_T475	AlphaOrf6KO_24h	AlphaOrf6KO_24h.1	122529.333433882	6	2	0	FALSE	0	Experiment 3
Q8N3X1_T475	AlphaOrf6KO_24h	AlphaOrf6KO_24h.2	133351.832013713	6	2	0	FALSE	0	Experiment 3
Q8N3X1_T475	AlphaOrf6KO_24h	AlphaOrf6KO_24h.3	153375.17554956	6	2	0	FALSE	0	Experiment 3
Q8N3X1_T475	AlphaWT_10h	AlphaWT_10h.1	155639.083318072	6	2	0	FALSE	0	Experiment 3
Q8N3X1_T475	AlphaWT_10h	AlphaWT_10h.2	159956.569862207	6	2	0	FALSE	0	Experiment 3
Q8N3X1_T475	AlphaWT_10h	AlphaWT_10h.3	147305.760466321	6	2	0	FALSE	0	Experiment 3
Q8N3X1_T475	AlphaWT_24h	AlphaWT_24h.1	108671.894564472	6	2	0	FALSE	0	Experiment 3
Q8N3X1_T475	AlphaWT_24h	AlphaWT_24h.2	153626.696290551	6	2	0	FALSE	0	Experiment 3
Q8N3X1_T475	AlphaWT_24h	AlphaWT_24h.3	138306.370977117	6	2	0	FALSE	0	Experiment 3
Q8N3X1_T475	IC19_10h	IC19_10h.1	123765.288716329	6	2	0	FALSE	0	Experiment 3
Q8N3X1_T475	IC19_10h	IC19_10h.2	125290.770243752	6	2	0	FALSE	0	Experiment 3
Q8N3X1_T475	IC19_10h	IC19_10h.3	120240.015162476	6	2	0	FALSE	0	Experiment 3
Q8N3X1_T475	IC19_24h	IC19_24h.1	162168.990255401	6	2	0	FALSE	0	Experiment 3
Q8N3X1_T475	IC19_24h	IC19_24h.2	163826.900210195	6	2	0	FALSE	0	Experiment 3
Q8N3X1_T475	IC19_24h	IC19_24h.3	167806.542847854	6	2	0	FALSE	0	Experiment 3
Q8N3X1_T475	Mock_10h	Mock_10h.1	178790.239579412	6	2	0	FALSE	0	Experiment 3
Q8N3X1_T475	Mock_10h	Mock_10h.2	146230.012473251	6	2	0	FALSE	0	Experiment 3
Q8N3X1_T475	Mock_10h	Mock_10h.3	149303.124615852	6	2	0	FALSE	0	Experiment 3
Q8N3X1_T475	Mock_24h	Mock_24h.1	195577.224225256	6	2	0	FALSE	0	Experiment 3
Q8N3X1_T475	Mock_24h	Mock_24h.2	185413.595875307	6	2	0	FALSE	0	Experiment 3
Q8N3X1_T475	Mock_24h	Mock_24h.3	175909.069605392	6	2	0	FALSE	0	Experiment 3
Q8N3X1_T475	PolyIC_10h	PolyIC_10h.1	133579.852782326	6	2	0	FALSE	0	Experiment 3
Q8N3X1_T475	PolyIC_10h	PolyIC_10h.2	151190.334617837	6	2	0	FALSE	0	Experiment 3
Q8N3X1_T475	PolyIC_10h	PolyIC_10h.3	136060.887094092	6	2	0	FALSE	0	Experiment 3
Q8N3X1_T475	PolyIC_24h	PolyIC_24h.1	154581.875988491	6	2	0	FALSE	0	Experiment 3
Q8N3X1_T475	PolyIC_24h	PolyIC_24h.2	135493.008959452	6	2	0	FALSE	0	Experiment 3
Q8N3X1_T475	PolyIC_24h	PolyIC_24h.3	149394.000131655	6	2	0	FALSE	0	Experiment 3
Q8N3X1_T475	VIC_10h	VIC_10h.1	144032.838406903	6	2	0	FALSE	0	Experiment 3
Q8N3X1_T475	VIC_10h	VIC_10h.2	129434.158999803	6	2	0	FALSE	0	Experiment 3
Q8N3X1_T475	VIC_10h	VIC_10h.3	108860.919598182	6	2	0	FALSE	0	Experiment 3
Q8N3X1_T475	VIC_24h	VIC_24h.1	145983.258879078	6	2	0	FALSE	0	Experiment 3
Q8N3X1_T475	VIC_24h	VIC_24h.2	159523.625376235	6	2	0	FALSE	0	Experiment 3
Q8N3X1_T475	VIC_24h	VIC_24h.3	155346.271520062	6	2	0	FALSE	0	Experiment 3
Q8N3X1_T479	AlphaOrf6KO_10h	AlphaOrf6KO_10h.1	195477.364090115	6	2	0	FALSE	0	Experiment 3
Q8N3X1_T479	AlphaOrf6KO_10h	AlphaOrf6KO_10h.2	153611.368067988	6	2	0	FALSE	0	Experiment 3
Q8N3X1_T479	AlphaOrf6KO_10h	AlphaOrf6KO_10h.3	157006.691642686	6	2	0	FALSE	0	Experiment 3
Q8N3X1_T479	AlphaOrf6KO_24h	AlphaOrf6KO_24h.1	124914.570121715	6	2	0	FALSE	0	Experiment 3
Q8N3X1_T479	AlphaOrf6KO_24h	AlphaOrf6KO_24h.2	135573.972784518	6	2	0	FALSE	0	Experiment 3
Q8N3X1_T479	AlphaOrf6KO_24h	AlphaOrf6KO_24h.3	155471.497170658	6	2	0	FALSE	0	Experiment 3
Q8N3X1_T479	AlphaWT_10h	AlphaWT_10h.1	157281.30961354	6	2	0	FALSE	0	Experiment 3
Q8N3X1_T479	AlphaWT_10h	AlphaWT_10h.2	162745.162936613	6	2	0	FALSE	0	Experiment 3
Q8N3X1_T479	AlphaWT_10h	AlphaWT_10h.3	149046.135433198	6	2	0	FALSE	0	Experiment 3
Q8N3X1_T479	AlphaWT_24h	AlphaWT_24h.1	111544.04460633	6	2	0	FALSE	0	Experiment 3
Q8N3X1_T479	AlphaWT_24h	AlphaWT_24h.2	154957.957124939	6	2	0	FALSE	0	Experiment 3
Q8N3X1_T479	AlphaWT_24h	AlphaWT_24h.3	139864.263816381	6	2	0	FALSE	0	Experiment 3
Q8N3X1_T479	IC19_10h	IC19_10h.1	124779.796953925	6	2	0	FALSE	0	Experiment 3
Q8N3X1_T479	IC19_10h	IC19_10h.2	127225.500023863	6	2	0	FALSE	0	Experiment 3
Q8N3X1_T479	IC19_10h	IC19_10h.3	121307.695862607	6	2	0	FALSE	0	Experiment 3
Q8N3X1_T479	IC19_24h	IC19_24h.1	164207.218671187	6	2	0	FALSE	0	Experiment 3
Q8N3X1_T479	IC19_24h	IC19_24h.2	166065.805949012	6	2	0	FALSE	0	Experiment 3
Q8N3X1_T479	IC19_24h	IC19_24h.3	169219.995661388	6	2	0	FALSE	0	Experiment 3
Q8N3X1_T479	Mock_10h	Mock_10h.1	173400.410817429	6	2	0	FALSE	0	Experiment 3
Q8N3X1_T479	Mock_10h	Mock_10h.2	147585.625090552	6	2	0	FALSE	0	Experiment 3
Q8N3X1_T479	Mock_10h	Mock_10h.3	150251.117981148	6	2	0	FALSE	0	Experiment 3
Q8N3X1_T479	Mock_24h	Mock_24h.1	198379.46325698	6	2	0	FALSE	0	Experiment 3
Q8N3X1_T479	Mock_24h	Mock_24h.2	187245.078924486	6	2	0	FALSE	0	Experiment 3
Q8N3X1_T479	Mock_24h	Mock_24h.3	178113.136760788	6	2	0	FALSE	0	Experiment 3
Q8N3X1_T479	PolyIC_10h	PolyIC_10h.1	135634.114075246	6	2	0	FALSE	0	Experiment 3
Q8N3X1_T479	PolyIC_10h	PolyIC_10h.2	154333.768786643	6	2	0	FALSE	0	Experiment 3
Q8N3X1_T479	PolyIC_10h	PolyIC_10h.3	137996.498427624	6	2	0	FALSE	0	Experiment 3
Q8N3X1_T479	PolyIC_24h	PolyIC_24h.1	157393.670973124	6	2	0	FALSE	0	Experiment 3
Q8N3X1_T479	PolyIC_24h	PolyIC_24h.2	136428.306558859	6	2	0	FALSE	0	Experiment 3
Q8N3X1_T479	PolyIC_24h	PolyIC_24h.3	151393.849011664	6	2	0	FALSE	0	Experiment 3
Q8N3X1_T479	VIC_10h	VIC_10h.1	145816.292329656	6	2	0	FALSE	0	Experiment 3
Q8N3X1_T479	VIC_10h	VIC_10h.2	130518.833052181	6	2	0	FALSE	0	Experiment 3
Q8N3X1_T479	VIC_10h	VIC_10h.3	111157.720502466	6	2	0	FALSE	0	Experiment 3
Q8N3X1_T479	VIC_24h	VIC_24h.1	149288.387571075	6	2	0	FALSE	0	Experiment 3
Q8N3X1_T479	VIC_24h	VIC_24h.2	158474.392580733	6	2	0	FALSE	0	Experiment 3
Q8N3X1_T479	VIC_24h	VIC_24h.3	156310.114864793	6	2	0	FALSE	0	Experiment 3
Q8N3X1_T516	AlphaOrf6KO_10h	AlphaOrf6KO_10h.1	6023.79475349388	6	2	0	FALSE	0	Experiment 3
Q8N3X1_T516	AlphaOrf6KO_10h	AlphaOrf6KO_10h.2	3136.88889077922	6	2	0	FALSE	0	Experiment 3
Q8N3X1_T516	AlphaOrf6KO_10h	AlphaOrf6KO_10h.3	5026.22379716279	6	2	0	FALSE	0	Experiment 3
Q8N3X1_T516	AlphaOrf6KO_24h	AlphaOrf6KO_24h.1	6638.04613109595	6	2	0	FALSE	0	Experiment 3
Q8N3X1_T516	AlphaOrf6KO_24h	AlphaOrf6KO_24h.2	5585.13997047011	6	2	0	FALSE	0	Experiment 3
Q8N3X1_T516	AlphaOrf6KO_24h	AlphaOrf6KO_24h.3	5894.8602772881	6	2	0	FALSE	0	Experiment 3
Q8N3X1_T516	AlphaWT_10h	AlphaWT_10h.1	3706.07601992617	6	2	0	FALSE	0	Experiment 3
Q8N3X1_T516	AlphaWT_10h	AlphaWT_10h.2	4385.99518858547	6	2	0	FALSE	0	Experiment 3
Q8N3X1_T516	AlphaWT_10h	AlphaWT_10h.3	7746.74755964693	6	2	0	FALSE	0	Experiment 3
Q8N3X1_T516	AlphaWT_24h	AlphaWT_24h.1	7491.73310330459	6	2	0	FALSE	0	Experiment 3
Q8N3X1_T516	AlphaWT_24h	AlphaWT_24h.2	5785.8661195446	6	2	0	FALSE	0	Experiment 3
Q8N3X1_T516	AlphaWT_24h	AlphaWT_24h.3	6274.3142882687	6	2	0	FALSE	0	Experiment 3
Q8N3X1_T516	IC19_10h	IC19_10h.1	2525.58204815787	6	2	0	FALSE	0	Experiment 3
Q8N3X1_T516	IC19_10h	IC19_10h.2	6817.58416379649	6	2	0	FALSE	0	Experiment 3
Q8N3X1_T516	IC19_10h	IC19_10h.3	3338.12362666359	6	2	0	FALSE	0	Experiment 3
Q8N3X1_T516	IC19_24h	IC19_24h.1	7336.94888967012	6	2	0	FALSE	0	Experiment 3
Q8N3X1_T516	IC19_24h	IC19_24h.2	5672.41880054137	6	2	0	FALSE	0	Experiment 3
Q8N3X1_T516	IC19_24h	IC19_24h.3	5499.49844442451	6	2	0	FALSE	0	Experiment 3
Q8N3X1_T516	Mock_10h	Mock_10h.1	6797.15366113058	6	2	0	FALSE	0	Experiment 3
Q8N3X1_T516	Mock_10h	Mock_10h.2	7485.31988878045	6	2	0	FALSE	0	Experiment 3
Q8N3X1_T516	Mock_10h	Mock_10h.3	6395.78793476642	6	2	0	FALSE	0	Experiment 3
Q8N3X1_T516	Mock_24h	Mock_24h.1	4884.97652455224	6	2	0	FALSE	0	Experiment 3
Q8N3X1_T516	Mock_24h	Mock_24h.2	6274.06223212241	6	2	0	FALSE	0	Experiment 3
Q8N3X1_T516	Mock_24h	Mock_24h.3	4478.98719950331	6	2	0	FALSE	0	Experiment 3
Q8N3X1_T516	PolyIC_10h	PolyIC_10h.1	1967.38614380622	6	2	0	FALSE	0	Experiment 3
Q8N3X1_T516	PolyIC_10h	PolyIC_10h.2	3097.76013390977	6	2	0	FALSE	0	Experiment 3
Q8N3X1_T516	PolyIC_10h	PolyIC_10h.3	1331.08164366523	6	2	0	FALSE	0	Experiment 3
Q8N3X1_T516	PolyIC_24h	PolyIC_24h.1	5001.24615293654	6	2	0	FALSE	0	Experiment 3
Q8N3X1_T516	PolyIC_24h	PolyIC_24h.2	6756.58254634915	6	2	0	FALSE	0	Experiment 3
Q8N3X1_T516	PolyIC_24h	PolyIC_24h.3	6948.04304820151	6	2	0	FALSE	0	Experiment 3
Q8N3X1_T516	VIC_10h	VIC_10h.1	6298.49431590975	6	2	0	FALSE	0	Experiment 3
Q8N3X1_T516	VIC_10h	VIC_10h.2	5599.36401258451	6	2	0	FALSE	0	Experiment 3
Q8N3X1_T516	VIC_10h	VIC_10h.3	3806.56669451631	6	2	0	FALSE	0	Experiment 3
Q8N3X1_T516	VIC_24h	VIC_24h.1	7938.28300084079	6	2	0	FALSE	0	Experiment 3
Q8N3X1_T516	VIC_24h	VIC_24h.2	8732.99325996285	6	2	0	FALSE	0	Experiment 3
Q8N3X1_T516	VIC_24h	VIC_24h.3	3642.09480115724	6	2	0	FALSE	0	Experiment 3
Q8N3X1_T517	AlphaOrf6KO_10h	AlphaOrf6KO_10h.1	8281.53720966665	6	2	0	FALSE	0	Experiment 3
Q8N3X1_T517	AlphaOrf6KO_10h	AlphaOrf6KO_10h.2	3713.69981874383	6	1	0.5	TRUE	0	Experiment 3
Q8N3X1_T517	AlphaOrf6KO_10h	AlphaOrf6KO_10h.3	2814.17864334001	6	2	0	FALSE	0	Experiment 3
Q8N3X1_T517	AlphaOrf6KO_24h	AlphaOrf6KO_24h.1	5995.81377924279	6	2	0	FALSE	0	Experiment 3
Q8N3X1_T517	AlphaOrf6KO_24h	AlphaOrf6KO_24h.2	7765.78701636147	6	1	0.5	TRUE	0	Experiment 3
Q8N3X1_T517	AlphaOrf6KO_24h	AlphaOrf6KO_24h.3	8327.46095274439	6	2	0	FALSE	0	Experiment 3
Q8N3X1_T517	AlphaWT_10h	AlphaWT_10h.1	4714.10158389183	6	1	0.5	TRUE	0	Experiment 3
Q8N3X1_T517	AlphaWT_10h	AlphaWT_10h.2	3603.50083699127	6	2	0	FALSE	0	Experiment 3
Q8N3X1_T517	AlphaWT_10h	AlphaWT_10h.3	5121.31597918565	6	2	0	FALSE	0	Experiment 3
Q8N3X1_T517	AlphaWT_24h	AlphaWT_24h.1	6148.39216148914	6	2	0	FALSE	0	Experiment 3
Q8N3X1_T517	AlphaWT_24h	AlphaWT_24h.2	8868.73762821614	6	2	0	FALSE	0	Experiment 3
Q8N3X1_T517	AlphaWT_24h	AlphaWT_24h.3	8679.75076050436	6	2	0	FALSE	0	Experiment 3
Q8N3X1_T517	IC19_10h	IC19_10h.1	5407.32832261318	6	2	0	FALSE	0	Experiment 3
Q8N3X1_T517	IC19_10h	IC19_10h.2	5513.50740583402	6	2	0	FALSE	0	Experiment 3
Q8N3X1_T517	IC19_10h	IC19_10h.3	5314.62100275317	6	2	0	FALSE	0	Experiment 3
Q8N3X1_T517	IC19_24h	IC19_24h.1	7651.84593735268	6	2	0	FALSE	0	Experiment 3
Q8N3X1_T517	IC19_24h	IC19_24h.2	6368.13175988931	6	2	0	FALSE	0	Experiment 3
Q8N3X1_T517	IC19_24h	IC19_24h.3	7376.79389876555	6	2	0	FALSE	0	Experiment 3
Q8N3X1_T517	Mock_10h	Mock_10h.1	10735.5335291366	6	2	0	FALSE	0	Experiment 3
Q8N3X1_T517	Mock_10h	Mock_10h.2	9152.40447009145	6	2	0	FALSE	0	Experiment 3
Q8N3X1_T517	Mock_10h	Mock_10h.3	8343.82272547361	6	2	0	FALSE	0	Experiment 3
Q8N3X1_T517	Mock_24h	Mock_24h.1	6695.87655404919	6	2	0	FALSE	0	Experiment 3
Q8N3X1_T517	Mock_24h	Mock_24h.2	6706.05933660387	6	2	0	FALSE	0	Experiment 3
Q8N3X1_T517	Mock_24h	Mock_24h.3	7441.27493352197	6	2	0	FALSE	0	Experiment 3
Q8N3X1_T517	PolyIC_10h	PolyIC_10h.1	4697.66755132462	6	2	0	FALSE	0	Experiment 3
Q8N3X1_T517	PolyIC_10h	PolyIC_10h.2	3312.95654262545	6	1	0.5	TRUE	0	Experiment 3
Q8N3X1_T517	PolyIC_10h	PolyIC_10h.3	2270.96413420233	6	1	0.5	TRUE	0	Experiment 3
Q8N3X1_T517	PolyIC_24h	PolyIC_24h.1	4212.79313521636	6	2	0	FALSE	0	Experiment 3
Q8N3X1_T517	PolyIC_24h	PolyIC_24h.2	8330.09722576593	6	2	0	FALSE	0	Experiment 3
Q8N3X1_T517	PolyIC_24h	PolyIC_24h.3	5288.66775267769	6	2	0	FALSE	0	Experiment 3
Q8N3X1_T517	VIC_10h	VIC_10h.1	8306.59128708728	6	2	0	FALSE	0	Experiment 3
Q8N3X1_T517	VIC_10h	VIC_10h.2	7347.81178095366	6	2	0	FALSE	0	Experiment 3
Q8N3X1_T517	VIC_10h	VIC_10h.3	5622.51347075177	6	2	0	FALSE	0	Experiment 3
Q8N3X1_T517	VIC_24h	VIC_24h.1	7217.9331598501	6	1	0.5	TRUE	0	Experiment 3
Q8N3X1_T517	VIC_24h	VIC_24h.2	7428.37407718632	6	2	0	FALSE	0	Experiment 3
Q8N3X1_T517	VIC_24h	VIC_24h.3	4814.46641152848	6	2	0	FALSE	0	Experiment 3
Q8N3X1_Y113	AlphaOrf6KO_10h	AlphaOrf6KO_10h.1	12592.9473526856	3	1	0	FALSE	0	Experiment 3
Q8N3X1_Y113	AlphaOrf6KO_10h	AlphaOrf6KO_10h.2	17809.6985134283	3	1	0	FALSE	0	Experiment 3
Q8N3X1_Y113	AlphaOrf6KO_10h	AlphaOrf6KO_10h.3	13322.0802682388	3	1	0	FALSE	0	Experiment 3
Q8N3X1_Y113	AlphaOrf6KO_24h	AlphaOrf6KO_24h.1	21545.0637074722	3	1	0	FALSE	0	Experiment 3
Q8N3X1_Y113	AlphaOrf6KO_24h	AlphaOrf6KO_24h.2	26021.2958144698	3	1	0	FALSE	0	Experiment 3
Q8N3X1_Y113	AlphaOrf6KO_24h	AlphaOrf6KO_24h.3	24142.0933123309	3	1	0	FALSE	0	Experiment 3
Q8N3X1_Y113	AlphaWT_10h	AlphaWT_10h.1	13593.06022962	3	1	0	FALSE	0	Experiment 3
Q8N3X1_Y113	AlphaWT_10h	AlphaWT_10h.2	24755.4112895408	3	1	0	FALSE	0	Experiment 3
Q8N3X1_Y113	AlphaWT_10h	AlphaWT_10h.3	17401.4871244943	3	1	0	FALSE	0	Experiment 3
Q8N3X1_Y113	AlphaWT_24h	AlphaWT_24h.1	28587.858464948	3	1	0	FALSE	0	Experiment 3
Q8N3X1_Y113	AlphaWT_24h	AlphaWT_24h.2	29328.322481027	3	1	0	FALSE	0	Experiment 3
Q8N3X1_Y113	AlphaWT_24h	AlphaWT_24h.3	43598.5779820547	3	1	0	FALSE	0	Experiment 3
Q8N3X1_Y113	IC19_10h	IC19_10h.1	18707.22161696	3	1	0	FALSE	0	Experiment 3
Q8N3X1_Y113	IC19_10h	IC19_10h.2	5665.22819711077	3	1	0	FALSE	0	Experiment 3
Q8N3X1_Y113	IC19_10h	IC19_10h.3	2229.20777177601	3	1	0	FALSE	0	Experiment 3
Q8N3X1_Y113	IC19_24h	IC19_24h.1	24163.7757890011	3	1	0	FALSE	0	Experiment 3
Q8N3X1_Y113	IC19_24h	IC19_24h.2	31281.8455756814	3	1	0	FALSE	0	Experiment 3
Q8N3X1_Y113	IC19_24h	IC19_24h.3	20070.1590426278	3	1	0	FALSE	0	Experiment 3
Q8N3X1_Y113	Mock_10h	Mock_10h.1	1104.76655037108	3	1	0	FALSE	0	Experiment 3
Q8N3X1_Y113	Mock_10h	Mock_10h.2	17391.7912474658	3	1	0	FALSE	0	Experiment 3
Q8N3X1_Y113	Mock_10h	Mock_10h.3	22015.2416960949	3	1	0	FALSE	0	Experiment 3
Q8N3X1_Y113	Mock_24h	Mock_24h.1	16392.4234017549	3	1	0	FALSE	0	Experiment 3
Q8N3X1_Y113	Mock_24h	Mock_24h.2	22015.9301418789	3	1	0	FALSE	0	Experiment 3
Q8N3X1_Y113	Mock_24h	Mock_24h.3	23443.6066898114	3	1	0	FALSE	0	Experiment 3
Q8N3X1_Y113	PolyIC_10h	PolyIC_10h.1	16664.7458501389	3	1	0	FALSE	0	Experiment 3
Q8N3X1_Y113	PolyIC_10h	PolyIC_10h.2	21732.7575924624	3	1	0	FALSE	0	Experiment 3
Q8N3X1_Y113	PolyIC_10h	PolyIC_10h.3	23217.7713303665	3	1	0	FALSE	0	Experiment 3
Q8N3X1_Y113	PolyIC_24h	PolyIC_24h.1	29516.9365154426	3	1	0	FALSE	0	Experiment 3
Q8N3X1_Y113	PolyIC_24h	PolyIC_24h.2	27328.9673564965	3	1	0	FALSE	0	Experiment 3
Q8N3X1_Y113	PolyIC_24h	PolyIC_24h.3	32015.577237862	3	1	0	FALSE	0	Experiment 3
Q8N3X1_Y113	VIC_10h	VIC_10h.1	13069.6668984281	3	1	0	FALSE	0	Experiment 3
Q8N3X1_Y113	VIC_10h	VIC_10h.2	2517.28797222427	3	1	0	FALSE	0	Experiment 3
Q8N3X1_Y113	VIC_10h	VIC_10h.3	17134.5069994529	3	1	0	FALSE	0	Experiment 3
Q8N3X1_Y113	VIC_24h	VIC_24h.1	11506.1783221125	3	1	0	FALSE	0	Experiment 3
Q8N3X1_Y113	VIC_24h	VIC_24h.2	22910.400381735	3	1	0	FALSE	0	Experiment 3
Q8N3X1_Y113	VIC_24h	VIC_24h.3	31315.4921748595	3	1	0	FALSE	0	Experiment 3
Q8N488_S181	AlphaOrf6KO_10h	AlphaOrf6KO_10h.1	7055.8101949032	3	1	0	FALSE	0	Experiment 3
Q8N488_S181	AlphaOrf6KO_10h	AlphaOrf6KO_10h.2	8348.10577350444	3	1	0	FALSE	0	Experiment 3
Q8N488_S181	AlphaOrf6KO_10h	AlphaOrf6KO_10h.3	10988.2496659942	3	1	0	FALSE	0	Experiment 3
Q8N488_S181	AlphaOrf6KO_24h	AlphaOrf6KO_24h.1	6635.09449744059	3	1	0	FALSE	0	Experiment 3
Q8N488_S181	AlphaOrf6KO_24h	AlphaOrf6KO_24h.2	6757.03090964863	3	1	0	FALSE	0	Experiment 3
Q8N488_S181	AlphaOrf6KO_24h	AlphaOrf6KO_24h.3	8586.07275790563	3	1	0	FALSE	0	Experiment 3
Q8N488_S181	AlphaWT_10h	AlphaWT_10h.1	6095.53867117202	3	1	0	FALSE	0	Experiment 3
Q8N488_S181	AlphaWT_10h	AlphaWT_10h.2	7301.66595719827	3	1	0	FALSE	0	Experiment 3
Q8N488_S181	AlphaWT_10h	AlphaWT_10h.3	7186.60721935964	3	1	0	FALSE	0	Experiment 3
Q8N488_S181	AlphaWT_24h	AlphaWT_24h.1	5181.43535773989	3	1	0	FALSE	0	Experiment 3
Q8N488_S181	AlphaWT_24h	AlphaWT_24h.2	5651.17979732307	3	1	0	FALSE	0	Experiment 3
Q8N488_S181	AlphaWT_24h	AlphaWT_24h.3	6883.57569924817	3	1	0	FALSE	0	Experiment 3
Q8N488_S181	IC19_10h	IC19_10h.1	6589.82189829662	3	1	0	FALSE	0	Experiment 3
Q8N488_S181	IC19_10h	IC19_10h.2	8322.91916375019	3	1	0	FALSE	0	Experiment 3
Q8N488_S181	IC19_10h	IC19_10h.3	4094.46457851655	3	1	0	FALSE	0	Experiment 3
Q8N488_S181	IC19_24h	IC19_24h.1	7989.58737558973	3	1	0	FALSE	0	Experiment 3
Q8N488_S181	IC19_24h	IC19_24h.2	6327.18839501789	3	1	0	FALSE	0	Experiment 3
Q8N488_S181	IC19_24h	IC19_24h.3	4767.37865564122	3	1	0	FALSE	0	Experiment 3
Q8N488_S181	Mock_10h	Mock_10h.1	8970.81645371099	3	1	0	FALSE	0	Experiment 3
Q8N488_S181	Mock_10h	Mock_10h.2	5626.03356855937	3	1	0	FALSE	0	Experiment 3
Q8N488_S181	Mock_10h	Mock_10h.3	4496.99675044161	3	1	0	FALSE	0	Experiment 3
Q8N488_S181	Mock_24h	Mock_24h.1	9302.28983444789	3	1	0	FALSE	0	Experiment 3
Q8N488_S181	Mock_24h	Mock_24h.2	7992.47727802136	3	1	0	FALSE	0	Experiment 3
Q8N488_S181	Mock_24h	Mock_24h.3	9873.98853542444	3	1	0	FALSE	0	Experiment 3
Q8N488_S181	PolyIC_10h	PolyIC_10h.1	284.282196646296	3	1	0	FALSE	0	Experiment 3
Q8N488_S181	PolyIC_10h	PolyIC_10h.2	9146.79524408958	3	1	0	FALSE	0	Experiment 3
Q8N488_S181	PolyIC_10h	PolyIC_10h.3	8601.41651167025	3	1	0	FALSE	0	Experiment 3
Q8N488_S181	PolyIC_24h	PolyIC_24h.1	6732.00172205823	3	1	0	FALSE	0	Experiment 3
Q8N488_S181	PolyIC_24h	PolyIC_24h.2	4931.11874056963	3	1	0	FALSE	0	Experiment 3
Q8N488_S181	PolyIC_24h	PolyIC_24h.3	7489.87553584404	3	1	0	FALSE	0	Experiment 3
Q8N488_S181	VIC_10h	VIC_10h.1	4198.17032877914	3	1	0	FALSE	0	Experiment 3
Q8N488_S181	VIC_10h	VIC_10h.2	5792.4451096316	3	1	0	FALSE	0	Experiment 3
Q8N488_S181	VIC_10h	VIC_10h.3	5636.01876427373	3	1	0	FALSE	0	Experiment 3
Q8N488_S181	VIC_24h	VIC_24h.1	5988.80988801671	3	1	0	FALSE	0	Experiment 3
Q8N488_S181	VIC_24h	VIC_24h.2	6218.23043407345	3	1	0	FALSE	0	Experiment 3
Q8N488_S181	VIC_24h	VIC_24h.3	8555.62861491704	3	1	0	FALSE	0	Experiment 3
Q8N488_S183	AlphaOrf6KO_10h	AlphaOrf6KO_10h.1	9567.93761748974	3	1	0	FALSE	0	Experiment 3
Q8N488_S183	AlphaOrf6KO_10h	AlphaOrf6KO_10h.2	8027.73104353289	3	1	0	FALSE	0	Experiment 3
Q8N488_S183	AlphaOrf6KO_10h	AlphaOrf6KO_10h.3	8788.48573161499	3	1	0	FALSE	0	Experiment 3
Q8N488_S183	AlphaOrf6KO_24h	AlphaOrf6KO_24h.1	8502.43159782707	3	1	0	FALSE	0	Experiment 3
Q8N488_S183	AlphaOrf6KO_24h	AlphaOrf6KO_24h.2	9266.48610189808	3	1	0	FALSE	0	Experiment 3
Q8N488_S183	AlphaOrf6KO_24h	AlphaOrf6KO_24h.3	10634.3708675738	3	1	0	FALSE	0	Experiment 3
Q8N488_S183	AlphaWT_10h	AlphaWT_10h.1	9156.49647633951	3	1	0	FALSE	0	Experiment 3
Q8N488_S183	AlphaWT_10h	AlphaWT_10h.2	10448.5648786704	3	1	0	FALSE	0	Experiment 3
Q8N488_S183	AlphaWT_10h	AlphaWT_10h.3	8122.20043588111	3	1	0	FALSE	0	Experiment 3
Q8N488_S183	AlphaWT_24h	AlphaWT_24h.1	7917.37174958329	3	1	0	FALSE	0	Experiment 3
Q8N488_S183	AlphaWT_24h	AlphaWT_24h.2	6370.32071383961	3	1	0	FALSE	0	Experiment 3
Q8N488_S183	AlphaWT_24h	AlphaWT_24h.3	7099.209705832	3	1	0	FALSE	0	Experiment 3
Q8N488_S183	IC19_10h	IC19_10h.1	7251.37684620078	3	1	0	FALSE	0	Experiment 3
Q8N488_S183	IC19_10h	IC19_10h.2	8021.75872333408	3	1	0	FALSE	0	Experiment 3
Q8N488_S183	IC19_10h	IC19_10h.3	4515.29641494967	3	1	0	FALSE	0	Experiment 3
Q8N488_S183	IC19_24h	IC19_24h.1	8164.97035150095	3	1	0	FALSE	0	Experiment 3
Q8N488_S183	IC19_24h	IC19_24h.2	8084.52126749404	3	1	0	FALSE	0	Experiment 3
Q8N488_S183	IC19_24h	IC19_24h.3	5821.69539834246	3	1	0	FALSE	0	Experiment 3
Q8N488_S183	Mock_10h	Mock_10h.1	9470.41056374561	3	1	0	FALSE	0	Experiment 3
Q8N488_S183	Mock_10h	Mock_10h.2	6404.32479878018	3	1	0	FALSE	0	Experiment 3
Q8N488_S183	Mock_10h	Mock_10h.3	5895.00557706926	3	1	0	FALSE	0	Experiment 3
Q8N488_S183	Mock_24h	Mock_24h.1	11631.1455876324	3	1	0	FALSE	0	Experiment 3
Q8N488_S183	Mock_24h	Mock_24h.2	9094.90668354308	3	1	0	FALSE	0	Experiment 3
Q8N488_S183	Mock_24h	Mock_24h.3	10414.7165905017	3	1	0	FALSE	0	Experiment 3
Q8N488_S183	PolyIC_10h	PolyIC_10h.1	8313.71098735954	3	1	0	FALSE	0	Experiment 3
Q8N488_S183	PolyIC_10h	PolyIC_10h.2	8914.57090481076	3	1	0	FALSE	0	Experiment 3
Q8N488_S183	PolyIC_10h	PolyIC_10h.3	11011.6548685824	3	1	0	FALSE	0	Experiment 3
Q8N488_S183	PolyIC_24h	PolyIC_24h.1	8417.46698398343	3	1	0	FALSE	0	Experiment 3
Q8N488_S183	PolyIC_24h	PolyIC_24h.2	7995.93466905145	3	1	0	FALSE	0	Experiment 3
Q8N488_S183	PolyIC_24h	PolyIC_24h.3	9003.62727708566	3	1	0	FALSE	0	Experiment 3
Q8N488_S183	VIC_10h	VIC_10h.1	5541.75822563361	3	1	0	FALSE	0	Experiment 3
Q8N488_S183	VIC_10h	VIC_10h.2	6684.46958831037	3	1	0	FALSE	0	Experiment 3
Q8N488_S183	VIC_10h	VIC_10h.3	6671.05907703709	3	1	0	FALSE	0	Experiment 3
Q8N488_S183	VIC_24h	VIC_24h.1	7358.41357218056	3	1	0	FALSE	0	Experiment 3
Q8N488_S183	VIC_24h	VIC_24h.2	8183.0168091586	3	1	0	FALSE	0	Experiment 3
Q8N488_S183	VIC_24h	VIC_24h.3	9473.61343396682	3	1	0	FALSE	0	Experiment 3
Q8N488_S184	AlphaOrf6KO_10h	AlphaOrf6KO_10h.1	3992.71807619317	3	1	0	FALSE	0	Experiment 3
Q8N488_S184	AlphaOrf6KO_10h	AlphaOrf6KO_10h.2	2776.56122663436	3	1	0	FALSE	0	Experiment 3
Q8N488_S184	AlphaOrf6KO_10h	AlphaOrf6KO_10h.3	4393.47290348702	3	1	0	FALSE	0	Experiment 3
Q8N488_S184	AlphaOrf6KO_24h	AlphaOrf6KO_24h.1	3090.35356703532	3	1	0	FALSE	0	Experiment 3
Q8N488_S184	AlphaOrf6KO_24h	AlphaOrf6KO_24h.2	3526.56668231597	3	1	0	FALSE	0	Experiment 3
Q8N488_S184	AlphaOrf6KO_24h	AlphaOrf6KO_24h.3	2855.52916107641	3	1	0	FALSE	0	Experiment 3
Q8N488_S184	AlphaWT_10h	AlphaWT_10h.1	3527.38877309356	3	1	0	FALSE	0	Experiment 3
Q8N488_S184	AlphaWT_10h	AlphaWT_10h.2	4268.87628839287	3	1	0	FALSE	0	Experiment 3
Q8N488_S184	AlphaWT_10h	AlphaWT_10h.3	3135.50670051604	3	1	0	FALSE	0	Experiment 3
Q8N488_S184	AlphaWT_24h	AlphaWT_24h.1	3473.22473095705	3	1	0	FALSE	0	Experiment 3
Q8N488_S184	AlphaWT_24h	AlphaWT_24h.2	1855.12998881685	3	1	0	FALSE	0	Experiment 3
Q8N488_S184	AlphaWT_24h	AlphaWT_24h.3	1609.99388266511	3	1	0	FALSE	0	Experiment 3
Q8N488_S184	IC19_10h	IC19_10h.1	3505.22655216791	3	1	0	FALSE	0	Experiment 3
Q8N488_S184	IC19_10h	IC19_10h.2	3390.76436015318	3	1	0	FALSE	0	Experiment 3
Q8N488_S184	IC19_10h	IC19_10h.3	2157.8322685555	3	1	0	FALSE	0	Experiment 3
Q8N488_S184	IC19_24h	IC19_24h.1	3735.99968431778	3	1	0	FALSE	0	Experiment 3
Q8N488_S184	IC19_24h	IC19_24h.2	3384.23567760425	3	1	0	FALSE	0	Experiment 3
Q8N488_S184	IC19_24h	IC19_24h.3	2152.16507389936	3	1	0	FALSE	0	Experiment 3
Q8N488_S184	Mock_10h	Mock_10h.1	3057.75403292404	3	1	0	FALSE	0	Experiment 3
Q8N488_S184	Mock_10h	Mock_10h.2	2256.84640582623	3	1	0	FALSE	0	Experiment 3
Q8N488_S184	Mock_10h	Mock_10h.3	2334.76905032547	3	1	0	FALSE	0	Experiment 3
Q8N488_S184	Mock_24h	Mock_24h.1	5765.71218860037	3	1	0	FALSE	0	Experiment 3
Q8N488_S184	Mock_24h	Mock_24h.2	4139.49478480734	3	1	0	FALSE	0	Experiment 3
Q8N488_S184	Mock_24h	Mock_24h.3	4731.40098557768	3	1	0	FALSE	0	Experiment 3
Q8N488_S184	PolyIC_10h	PolyIC_10h.1	4151.27492290541	3	1	0	FALSE	0	Experiment 3
Q8N488_S184	PolyIC_10h	PolyIC_10h.2	2758.29039759217	3	1	0	FALSE	0	Experiment 3
Q8N488_S184	PolyIC_10h	PolyIC_10h.3	4266.75463341019	3	1	0	FALSE	0	Experiment 3
Q8N488_S184	PolyIC_24h	PolyIC_24h.1	3975.17274788637	3	1	0	FALSE	0	Experiment 3
Q8N488_S184	PolyIC_24h	PolyIC_24h.2	1391.09832426877	3	1	0	FALSE	0	Experiment 3
Q8N488_S184	PolyIC_24h	PolyIC_24h.3	3621.75162105898	3	1	0	FALSE	0	Experiment 3
Q8N488_S184	VIC_10h	VIC_10h.1	2277.35577128944	3	1	0	FALSE	0	Experiment 3
Q8N488_S184	VIC_10h	VIC_10h.2	2363.72722067114	3	1	0	FALSE	0	Experiment 3
Q8N488_S184	VIC_10h	VIC_10h.3	2666.98264743957	3	1	0	FALSE	0	Experiment 3
Q8N488_S184	VIC_24h	VIC_24h.1	2834.1235438987	3	1	0	FALSE	0	Experiment 3
Q8N488_S184	VIC_24h	VIC_24h.2	3555.95131279999	3	1	0	FALSE	0	Experiment 3
Q8N488_S184	VIC_24h	VIC_24h.3	4235.9878418023	3	1	0	FALSE	0	Experiment 3
Q8N488_S185	AlphaOrf6KO_10h	AlphaOrf6KO_10h.1	5166.4313711772	3	1	0	FALSE	0	Experiment 3
Q8N488_S185	AlphaOrf6KO_10h	AlphaOrf6KO_10h.2	6256.30853718761	3	1	0	FALSE	0	Experiment 3
Q8N488_S185	AlphaOrf6KO_10h	AlphaOrf6KO_10h.3	8468.93755771725	3	1	0	FALSE	0	Experiment 3
Q8N488_S185	AlphaOrf6KO_24h	AlphaOrf6KO_24h.1	6276.26253700082	3	1	0	FALSE	0	Experiment 3
Q8N488_S185	AlphaOrf6KO_24h	AlphaOrf6KO_24h.2	6094.29113724851	3	1	0	FALSE	0	Experiment 3
Q8N488_S185	AlphaOrf6KO_24h	AlphaOrf6KO_24h.3	7309.37809347815	3	1	0	FALSE	0	Experiment 3
Q8N488_S185	AlphaWT_10h	AlphaWT_10h.1	6227.60592975976	3	1	0	FALSE	0	Experiment 3
Q8N488_S185	AlphaWT_10h	AlphaWT_10h.2	5450.02375972578	3	1	0	FALSE	0	Experiment 3
Q8N488_S185	AlphaWT_10h	AlphaWT_10h.3	3911.8583839624	3	1	0	FALSE	0	Experiment 3
Q8N488_S185	AlphaWT_24h	AlphaWT_24h.1	6462.98092735195	3	1	0	FALSE	0	Experiment 3
Q8N488_S185	AlphaWT_24h	AlphaWT_24h.2	4169.24728653494	3	1	0	FALSE	0	Experiment 3
Q8N488_S185	AlphaWT_24h	AlphaWT_24h.3	5134.85988250156	3	1	0	FALSE	0	Experiment 3
Q8N488_S185	IC19_10h	IC19_10h.1	5957.112093392	3	1	0	FALSE	0	Experiment 3
Q8N488_S185	IC19_10h	IC19_10h.2	7115.45056545969	3	1	0	FALSE	0	Experiment 3
Q8N488_S185	IC19_10h	IC19_10h.3	3709.17849875481	3	1	0	FALSE	0	Experiment 3
Q8N488_S185	IC19_24h	IC19_24h.1	6430.43664988189	3	1	0	FALSE	0	Experiment 3
Q8N488_S185	IC19_24h	IC19_24h.2	5996.43949738686	3	1	0	FALSE	0	Experiment 3
Q8N488_S185	IC19_24h	IC19_24h.3	4410.96970657388	3	1	0	FALSE	0	Experiment 3
Q8N488_S185	Mock_10h	Mock_10h.1	9304.13878770653	3	1	0	FALSE	0	Experiment 3
Q8N488_S185	Mock_10h	Mock_10h.2	4231.47068595932	3	1	0	FALSE	0	Experiment 3
Q8N488_S185	Mock_10h	Mock_10h.3	4779.04068070341	3	1	0	FALSE	0	Experiment 3
Q8N488_S185	Mock_24h	Mock_24h.1	8050.13271803932	3	1	0	FALSE	0	Experiment 3
Q8N488_S185	Mock_24h	Mock_24h.2	6538.03798362239	3	1	0	FALSE	0	Experiment 3
Q8N488_S185	Mock_24h	Mock_24h.3	8393.73476416447	3	1	0	FALSE	0	Experiment 3
Q8N488_S185	PolyIC_10h	PolyIC_10h.1	6427.12324723895	3	1	0	FALSE	0	Experiment 3
Q8N488_S185	PolyIC_10h	PolyIC_10h.2	6800.40305884395	3	1	0	FALSE	0	Experiment 3
Q8N488_S185	PolyIC_10h	PolyIC_10h.3	8338.76726014463	3	1	0	FALSE	0	Experiment 3
Q8N488_S185	PolyIC_24h	PolyIC_24h.1	7799.44779395423	3	1	0	FALSE	0	Experiment 3
Q8N488_S185	PolyIC_24h	PolyIC_24h.2	5855.11613676584	3	1	0	FALSE	0	Experiment 3
Q8N488_S185	PolyIC_24h	PolyIC_24h.3	6943.35167222241	3	1	0	FALSE	0	Experiment 3
Q8N488_S185	VIC_10h	VIC_10h.1	4931.0594084451	3	1	0	FALSE	0	Experiment 3
Q8N488_S185	VIC_10h	VIC_10h.2	4389.02075212423	3	1	0	FALSE	0	Experiment 3
Q8N488_S185	VIC_10h	VIC_10h.3	5913.00060781015	3	1	0	FALSE	0	Experiment 3
Q8N488_S185	VIC_24h	VIC_24h.1	6251.214071797	3	1	0	FALSE	0	Experiment 3
Q8N488_S185	VIC_24h	VIC_24h.2	6224.72816733043	3	1	0	FALSE	0	Experiment 3
Q8N488_S185	VIC_24h	VIC_24h.3	7494.15860861801	3	1	0	FALSE	0	Experiment 3
Q8N488_S190	AlphaOrf6KO_10h	AlphaOrf6KO_10h.1	8541.600530204	3	1	0	FALSE	0	Experiment 3
Q8N488_S190	AlphaOrf6KO_10h	AlphaOrf6KO_10h.2	8504.5614266928	3	1	0	FALSE	0	Experiment 3
Q8N488_S190	AlphaOrf6KO_10h	AlphaOrf6KO_10h.3	8678.71948890703	3	1	0	FALSE	0	Experiment 3
Q8N488_S190	AlphaOrf6KO_24h	AlphaOrf6KO_24h.1	6779.82371684197	3	1	0	FALSE	0	Experiment 3
Q8N488_S190	AlphaOrf6KO_24h	AlphaOrf6KO_24h.2	8053.42180633314	3	1	0	FALSE	0	Experiment 3
Q8N488_S190	AlphaOrf6KO_24h	AlphaOrf6KO_24h.3	8616.11062116125	3	1	0	FALSE	0	Experiment 3
Q8N488_S190	AlphaWT_10h	AlphaWT_10h.1	8550.90140395879	3	1	0	FALSE	0	Experiment 3
Q8N488_S190	AlphaWT_10h	AlphaWT_10h.2	6680.08400494228	3	1	0	FALSE	0	Experiment 3
Q8N488_S190	AlphaWT_10h	AlphaWT_10h.3	6689.4322672101	3	1	0	FALSE	0	Experiment 3
Q8N488_S190	AlphaWT_24h	AlphaWT_24h.1	7542.21549893226	3	1	0	FALSE	0	Experiment 3
Q8N488_S190	AlphaWT_24h	AlphaWT_24h.2	5609.65182928319	3	1	0	FALSE	0	Experiment 3
Q8N488_S190	AlphaWT_24h	AlphaWT_24h.3	6360.44719011607	3	1	0	FALSE	0	Experiment 3
Q8N488_S190	IC19_10h	IC19_10h.1	6743.02561690926	3	1	0	FALSE	0	Experiment 3
Q8N488_S190	IC19_10h	IC19_10h.2	6665.4775030476	3	1	0	FALSE	0	Experiment 3
Q8N488_S190	IC19_10h	IC19_10h.3	4278.89477977957	3	1	0	FALSE	0	Experiment 3
Q8N488_S190	IC19_24h	IC19_24h.1	7392.05706513028	3	1	0	FALSE	0	Experiment 3
Q8N488_S190	IC19_24h	IC19_24h.2	7035.39186489735	3	1	0	FALSE	0	Experiment 3
Q8N488_S190	IC19_24h	IC19_24h.3	5525.72432829801	3	1	0	FALSE	0	Experiment 3
Q8N488_S190	Mock_10h	Mock_10h.1	10015.129024599	3	1	0	FALSE	0	Experiment 3
Q8N488_S190	Mock_10h	Mock_10h.2	5838.45265372381	3	1	0	FALSE	0	Experiment 3
Q8N488_S190	Mock_10h	Mock_10h.3	5751.98867378307	3	1	0	FALSE	0	Experiment 3
Q8N488_S190	Mock_24h	Mock_24h.1	9308.28337500946	3	1	0	FALSE	0	Experiment 3
Q8N488_S190	Mock_24h	Mock_24h.2	7893.56708960843	3	1	0	FALSE	0	Experiment 3
Q8N488_S190	Mock_24h	Mock_24h.3	8765.4575613911	3	1	0	FALSE	0	Experiment 3
Q8N488_S190	PolyIC_10h	PolyIC_10h.1	8131.87842316818	3	1	0	FALSE	0	Experiment 3
Q8N488_S190	PolyIC_10h	PolyIC_10h.2	8709.73609228784	3	1	0	FALSE	0	Experiment 3
Q8N488_S190	PolyIC_10h	PolyIC_10h.3	9860.31003925928	3	1	0	FALSE	0	Experiment 3
Q8N488_S190	PolyIC_24h	PolyIC_24h.1	7938.45464719215	3	1	0	FALSE	0	Experiment 3
Q8N488_S190	PolyIC_24h	PolyIC_24h.2	6864.17813658996	3	1	0	FALSE	0	Experiment 3
Q8N488_S190	PolyIC_24h	PolyIC_24h.3	8095.02353893968	3	1	0	FALSE	0	Experiment 3
Q8N488_S190	VIC_10h	VIC_10h.1	6127.84485570694	3	1	0	FALSE	0	Experiment 3
Q8N488_S190	VIC_10h	VIC_10h.2	5366.51576812415	3	1	0	FALSE	0	Experiment 3
Q8N488_S190	VIC_10h	VIC_10h.3	4857.75541616737	3	1	0	FALSE	0	Experiment 3
Q8N488_S190	VIC_24h	VIC_24h.1	6397.27185376667	3	1	0	FALSE	0	Experiment 3
Q8N488_S190	VIC_24h	VIC_24h.2	7470.98737069391	3	1	0	FALSE	0	Experiment 3
Q8N488_S190	VIC_24h	VIC_24h.3	8536.8807695379	3	1	0	FALSE	0	Experiment 3
Q8N488_S193	AlphaOrf6KO_10h	AlphaOrf6KO_10h.1	10452.6285801704	3	1	0	FALSE	0	Experiment 3
Q8N488_S193	AlphaOrf6KO_10h	AlphaOrf6KO_10h.2	9342.87686524701	3	1	0	FALSE	0	Experiment 3
Q8N488_S193	AlphaOrf6KO_10h	AlphaOrf6KO_10h.3	10327.0223683397	3	1	0	FALSE	0	Experiment 3
Q8N488_S193	AlphaOrf6KO_24h	AlphaOrf6KO_24h.1	9863.57799040355	3	1	0	FALSE	0	Experiment 3
Q8N488_S193	AlphaOrf6KO_24h	AlphaOrf6KO_24h.2	8991.70306000592	3	1	0	FALSE	0	Experiment 3
Q8N488_S193	AlphaOrf6KO_24h	AlphaOrf6KO_24h.3	12049.6575763252	3	1	0	FALSE	0	Experiment 3
Q8N488_S193	AlphaWT_10h	AlphaWT_10h.1	9888.89209684192	3	1	0	FALSE	0	Experiment 3
Q8N488_S193	AlphaWT_10h	AlphaWT_10h.2	11127.0679975681	3	1	0	FALSE	0	Experiment 3
Q8N488_S193	AlphaWT_10h	AlphaWT_10h.3	9113.92008587519	3	1	0	FALSE	0	Experiment 3
Q8N488_S193	AlphaWT_24h	AlphaWT_24h.1	9091.78399236168	3	1	0	FALSE	0	Experiment 3
Q8N488_S193	AlphaWT_24h	AlphaWT_24h.2	7762.5568312784	3	1	0	FALSE	0	Experiment 3
Q8N488_S193	AlphaWT_24h	AlphaWT_24h.3	6995.5005208421	3	1	0	FALSE	0	Experiment 3
Q8N488_S193	IC19_10h	IC19_10h.1	7715.11696064048	3	1	0	FALSE	0	Experiment 3
Q8N488_S193	IC19_10h	IC19_10h.2	10114.8081738981	3	1	0	FALSE	0	Experiment 3
Q8N488_S193	IC19_10h	IC19_10h.3	5306.30126741437	3	1	0	FALSE	0	Experiment 3
Q8N488_S193	IC19_24h	IC19_24h.1	9103.6198921796	3	1	0	FALSE	0	Experiment 3
Q8N488_S193	IC19_24h	IC19_24h.2	9411.19007604108	3	1	0	FALSE	0	Experiment 3
Q8N488_S193	IC19_24h	IC19_24h.3	6731.31545063348	3	1	0	FALSE	0	Experiment 3
Q8N488_S193	Mock_10h	Mock_10h.1	12059.6712526966	3	1	0	FALSE	0	Experiment 3
Q8N488_S193	Mock_10h	Mock_10h.2	7647.20496540318	3	1	0	FALSE	0	Experiment 3
Q8N488_S193	Mock_10h	Mock_10h.3	7022.24956357727	3	1	0	FALSE	0	Experiment 3
Q8N488_S193	Mock_24h	Mock_24h.1	12152.3518544935	3	1	0	FALSE	0	Experiment 3
Q8N488_S193	Mock_24h	Mock_24h.2	9400.59234020315	3	1	0	FALSE	0	Experiment 3
Q8N488_S193	Mock_24h	Mock_24h.3	11268.0876176994	3	1	0	FALSE	0	Experiment 3
Q8N488_S193	PolyIC_10h	PolyIC_10h.1	9320.21969091891	3	1	0	FALSE	0	Experiment 3
Q8N488_S193	PolyIC_10h	PolyIC_10h.2	9061.40211602755	3	1	0	FALSE	0	Experiment 3
Q8N488_S193	PolyIC_10h	PolyIC_10h.3	10590.3604079259	3	1	0	FALSE	0	Experiment 3
Q8N488_S193	PolyIC_24h	PolyIC_24h.1	10685.361979068	3	1	0	FALSE	0	Experiment 3
Q8N488_S193	PolyIC_24h	PolyIC_24h.2	8237.419319755	3	1	0	FALSE	0	Experiment 3
Q8N488_S193	PolyIC_24h	PolyIC_24h.3	8954.67945018094	3	1	0	FALSE	0	Experiment 3
Q8N488_S193	VIC_10h	VIC_10h.1	7713.13682841509	3	1	0	FALSE	0	Experiment 3
Q8N488_S193	VIC_10h	VIC_10h.2	7668.73592138268	3	1	0	FALSE	0	Experiment 3
Q8N488_S193	VIC_10h	VIC_10h.3	8165.57666915574	3	1	0	FALSE	0	Experiment 3
Q8N488_S193	VIC_24h	VIC_24h.1	9241.14111425896	3	1	0	FALSE	0	Experiment 3
Q8N488_S193	VIC_24h	VIC_24h.2	9612.44179662811	3	1	0	FALSE	0	Experiment 3
Q8N488_S193	VIC_24h	VIC_24h.3	10404.2051802043	3	1	0	FALSE	0	Experiment 3
Q8N488_S201	AlphaOrf6KO_10h	AlphaOrf6KO_10h.1	3811.9058230929	3	1	0	FALSE	0	Experiment 3
Q8N488_S201	AlphaOrf6KO_10h	AlphaOrf6KO_10h.2	2491.10357635338	3	1	0	FALSE	0	Experiment 3
Q8N488_S201	AlphaOrf6KO_10h	AlphaOrf6KO_10h.3	483.276266245837	3	1	0	FALSE	0	Experiment 3
Q8N488_S201	AlphaOrf6KO_24h	AlphaOrf6KO_24h.1	2479.14403165346	3	1	0	FALSE	0	Experiment 3
Q8N488_S201	AlphaOrf6KO_24h	AlphaOrf6KO_24h.2	3080.6402045573	3	1	0	FALSE	0	Experiment 3
Q8N488_S201	AlphaOrf6KO_24h	AlphaOrf6KO_24h.3	1984.81664122139	3	1	0	FALSE	0	Experiment 3
Q8N488_S201	AlphaWT_10h	AlphaWT_10h.1	2394.46086401224	3	1	0	FALSE	0	Experiment 3
Q8N488_S201	AlphaWT_10h	AlphaWT_10h.2	1767.19425969329	3	1	0	FALSE	0	Experiment 3
Q8N488_S201	AlphaWT_10h	AlphaWT_10h.3	2000.70291340751	3	1	0	FALSE	0	Experiment 3
Q8N488_S201	AlphaWT_24h	AlphaWT_24h.1	1755.23186941024	3	1	0	FALSE	0	Experiment 3
Q8N488_S201	AlphaWT_24h	AlphaWT_24h.2	965.91064522797	3	1	0	FALSE	0	Experiment 3
Q8N488_S201	AlphaWT_24h	AlphaWT_24h.3	1295.85912440016	3	1	0	FALSE	0	Experiment 3
Q8N488_S201	IC19_10h	IC19_10h.1	2160.45327109998	3	1	0	FALSE	0	Experiment 3
Q8N488_S201	IC19_10h	IC19_10h.2	1325.33999839282	3	1	0	FALSE	0	Experiment 3
Q8N488_S201	IC19_10h	IC19_10h.3	827.617893691159	3	1	0	FALSE	0	Experiment 3
Q8N488_S201	IC19_24h	IC19_24h.1	2635.78019249285	3	1	0	FALSE	0	Experiment 3
Q8N488_S201	IC19_24h	IC19_24h.2	1870.99039555249	3	1	0	FALSE	0	Experiment 3
Q8N488_S201	IC19_24h	IC19_24h.3	475.752975871255	3	1	0	FALSE	0	Experiment 3
Q8N488_S201	Mock_10h	Mock_10h.1	1616.71486918389	3	1	0	FALSE	0	Experiment 3
Q8N488_S201	Mock_10h	Mock_10h.2	1391.55896514882	3	1	0	FALSE	0	Experiment 3
Q8N488_S201	Mock_24h	Mock_24h.1	2510.56936125531	3	1	0	FALSE	0	Experiment 3
Q8N488_S201	Mock_24h	Mock_24h.2	2846.90759730162	3	1	0	FALSE	0	Experiment 3
Q8N488_S201	Mock_24h	Mock_24h.3	2488.53118035608	3	1	0	FALSE	0	Experiment 3
Q8N488_S201	PolyIC_10h	PolyIC_10h.1	2963.83849598587	3	1	0	FALSE	0	Experiment 3
Q8N488_S201	PolyIC_10h	PolyIC_10h.2	1620.39375930096	3	1	0	FALSE	0	Experiment 3
Q8N488_S201	PolyIC_10h	PolyIC_10h.3	2454.72167758792	3	1	0	FALSE	0	Experiment 3
Q8N488_S201	PolyIC_24h	PolyIC_24h.1	1695.61384070494	3	1	0	FALSE	0	Experiment 3
Q8N488_S201	PolyIC_24h	PolyIC_24h.2	722.007820858758	3	1	0	FALSE	0	Experiment 3
Q8N488_S201	PolyIC_24h	PolyIC_24h.3	1588.61046048556	3	1	0	FALSE	0	Experiment 3
Q8N488_S201	VIC_10h	VIC_10h.1	1795.62888933326	3	1	0	FALSE	0	Experiment 3
Q8N488_S201	VIC_10h	VIC_10h.2	810.083598176056	3	1	0	FALSE	0	Experiment 3
Q8N488_S201	VIC_10h	VIC_10h.3	1886.12077160329	3	1	0	FALSE	0	Experiment 3
Q8N488_S201	VIC_24h	VIC_24h.2	928.720987790809	3	1	0	FALSE	0	Experiment 3
Q8N488_S201	VIC_24h	VIC_24h.3	1610.68759957656	3	1	0	FALSE	0	Experiment 3
Q8N488_S99	AlphaOrf6KO_10h	AlphaOrf6KO_10h.1	26792.5575656507	3	1	0	FALSE	0	Experiment 3
Q8N488_S99	AlphaOrf6KO_10h	AlphaOrf6KO_10h.2	24257.329269216	3	1	0	FALSE	0	Experiment 3
Q8N488_S99	AlphaOrf6KO_10h	AlphaOrf6KO_10h.3	20984.2147076666	3	1	0	FALSE	0	Experiment 3
Q8N488_S99	AlphaOrf6KO_24h	AlphaOrf6KO_24h.1	24263.6340670949	3	1	0	FALSE	0	Experiment 3
Q8N488_S99	AlphaOrf6KO_24h	AlphaOrf6KO_24h.2	26368.6992000164	3	1	0	FALSE	0	Experiment 3
Q8N488_S99	AlphaOrf6KO_24h	AlphaOrf6KO_24h.3	27791.946201159	3	1	0	FALSE	0	Experiment 3
Q8N488_S99	AlphaWT_10h	AlphaWT_10h.1	25426.0440835964	3	1	0	FALSE	0	Experiment 3
Q8N488_S99	AlphaWT_10h	AlphaWT_10h.2	23579.2568603	3	1	0	FALSE	0	Experiment 3
Q8N488_S99	AlphaWT_10h	AlphaWT_10h.3	18515.276962846	3	1	0	FALSE	0	Experiment 3
Q8N488_S99	AlphaWT_24h	AlphaWT_24h.1	25778.1918483348	3	1	0	FALSE	0	Experiment 3
Q8N488_S99	AlphaWT_24h	AlphaWT_24h.2	25348.3059641191	3	1	0	FALSE	0	Experiment 3
Q8N488_S99	AlphaWT_24h	AlphaWT_24h.3	24103.828437216	3	1	0	FALSE	0	Experiment 3
Q8N488_S99	IC19_10h	IC19_10h.1	22315.6177927062	3	1	0	FALSE	0	Experiment 3
Q8N488_S99	IC19_10h	IC19_10h.2	21923.1206905781	3	1	0	FALSE	0	Experiment 3
Q8N488_S99	IC19_10h	IC19_10h.3	20420.4998137297	3	1	0	FALSE	0	Experiment 3
Q8N488_S99	IC19_24h	IC19_24h.1	28139.6594624497	3	1	0	FALSE	0	Experiment 3
Q8N488_S99	IC19_24h	IC19_24h.2	25105.5717423269	3	1	0	FALSE	0	Experiment 3
Q8N488_S99	IC19_24h	IC19_24h.3	24349.426853691	3	1	0	FALSE	0	Experiment 3
Q8N488_S99	Mock_10h	Mock_10h.1	48233.0976178825	3	1	0	FALSE	0	Experiment 3
Q8N488_S99	Mock_10h	Mock_10h.2	25056.9260026081	3	1	0	FALSE	0	Experiment 3
Q8N488_S99	Mock_10h	Mock_10h.3	21727.1913539106	3	1	0	FALSE	0	Experiment 3
Q8N488_S99	Mock_24h	Mock_24h.1	31237.2714074699	3	1	0	FALSE	0	Experiment 3
Q8N488_S99	Mock_24h	Mock_24h.2	21834.2095643714	3	1	0	FALSE	0	Experiment 3
Q8N488_S99	Mock_24h	Mock_24h.3	28620.9905060011	3	1	0	FALSE	0	Experiment 3
Q8N488_S99	PolyIC_10h	PolyIC_10h.1	24162.8264102523	3	1	0	FALSE	0	Experiment 3
Q8N488_S99	PolyIC_10h	PolyIC_10h.2	22776.1906518289	3	1	0	FALSE	0	Experiment 3
Q8N488_S99	PolyIC_10h	PolyIC_10h.3	22628.5846011308	3	1	0	FALSE	0	Experiment 3
Q8N488_S99	PolyIC_24h	PolyIC_24h.1	30001.650410682	3	1	0	FALSE	0	Experiment 3
Q8N488_S99	PolyIC_24h	PolyIC_24h.2	25444.6163288219	3	1	0	FALSE	0	Experiment 3
Q8N488_S99	PolyIC_24h	PolyIC_24h.3	24708.6495467363	3	1	0	FALSE	0	Experiment 3
Q8N488_S99	VIC_10h	VIC_10h.1	27961.1905523489	3	1	0	FALSE	0	Experiment 3
Q8N488_S99	VIC_10h	VIC_10h.2	21852.9148657268	3	1	0	FALSE	0	Experiment 3
Q8N488_S99	VIC_10h	VIC_10h.3	20166.3327888178	3	1	0	FALSE	0	Experiment 3
Q8N488_S99	VIC_24h	VIC_24h.1	26670.9574616408	3	1	0	FALSE	0	Experiment 3
Q8N488_S99	VIC_24h	VIC_24h.2	21540.7250736618	3	1	0	FALSE	0	Experiment 3
Q8N488_S99	VIC_24h	VIC_24h.3	16440.8502603483	3	1	0	FALSE	0	Experiment 3
Q8N488_T177	AlphaOrf6KO_10h	AlphaOrf6KO_10h.1	7436.72252131839	3	1	0	FALSE	0	Experiment 3
Q8N488_T177	AlphaOrf6KO_10h	AlphaOrf6KO_10h.2	7772.79841507299	3	1	0	FALSE	0	Experiment 3
Q8N488_T177	AlphaOrf6KO_10h	AlphaOrf6KO_10h.3	6789.68484011508	3	1	0	FALSE	0	Experiment 3
Q8N488_T177	AlphaOrf6KO_24h	AlphaOrf6KO_24h.1	6588.59786913281	3	1	0	FALSE	0	Experiment 3
Q8N488_T177	AlphaOrf6KO_24h	AlphaOrf6KO_24h.2	6770.71188444712	3	1	0	FALSE	0	Experiment 3
Q8N488_T177	AlphaOrf6KO_24h	AlphaOrf6KO_24h.3	7960.02155179023	3	1	0	FALSE	0	Experiment 3
Q8N488_T177	AlphaWT_10h	AlphaWT_10h.1	7382.2117588609	3	1	0	FALSE	0	Experiment 3
Q8N488_T177	AlphaWT_10h	AlphaWT_10h.2	7881.47543185948	3	1	0	FALSE	0	Experiment 3
Q8N488_T177	AlphaWT_10h	AlphaWT_10h.3	6703.18062845429	3	1	0	FALSE	0	Experiment 3
Q8N488_T177	AlphaWT_24h	AlphaWT_24h.1	6758.22622371184	3	1	0	FALSE	0	Experiment 3
Q8N488_T177	AlphaWT_24h	AlphaWT_24h.2	4873.68403753417	3	1	0	FALSE	0	Experiment 3
Q8N488_T177	AlphaWT_24h	AlphaWT_24h.3	4986.14411489598	3	1	0	FALSE	0	Experiment 3
Q8N488_T177	IC19_10h	IC19_10h.1	5391.21201478317	3	1	0	FALSE	0	Experiment 3
Q8N488_T177	IC19_10h	IC19_10h.2	6547.08237887516	3	1	0	FALSE	0	Experiment 3
Q8N488_T177	IC19_10h	IC19_10h.3	4297.251645352	3	1	0	FALSE	0	Experiment 3
Q8N488_T177	IC19_24h	IC19_24h.1	6652.68596134879	3	1	0	FALSE	0	Experiment 3
Q8N488_T177	IC19_24h	IC19_24h.2	6346.29157913161	3	1	0	FALSE	0	Experiment 3
Q8N488_T177	IC19_24h	IC19_24h.3	4982.30921128317	3	1	0	FALSE	0	Experiment 3
Q8N488_T177	Mock_10h	Mock_10h.1	8074.53305980481	3	1	0	FALSE	0	Experiment 3
Q8N488_T177	Mock_10h	Mock_10h.2	5029.92927676805	3	1	0	FALSE	0	Experiment 3
Q8N488_T177	Mock_10h	Mock_10h.3	5550.0243412086	3	1	0	FALSE	0	Experiment 3
Q8N488_T177	Mock_24h	Mock_24h.1	8100.97953400028	3	1	0	FALSE	0	Experiment 3
Q8N488_T177	Mock_24h	Mock_24h.2	6648.19822215992	3	1	0	FALSE	0	Experiment 3
Q8N488_T177	Mock_24h	Mock_24h.3	8176.78572426618	3	1	0	FALSE	0	Experiment 3
Q8N488_T177	PolyIC_10h	PolyIC_10h.1	7592.3430816466	3	1	0	FALSE	0	Experiment 3
Q8N488_T177	PolyIC_10h	PolyIC_10h.2	7837.53564415636	3	1	0	FALSE	0	Experiment 3
Q8N488_T177	PolyIC_10h	PolyIC_10h.3	9601.30694920275	3	1	0	FALSE	0	Experiment 3
Q8N488_T177	PolyIC_24h	PolyIC_24h.1	7671.41199547566	3	1	0	FALSE	0	Experiment 3
Q8N488_T177	PolyIC_24h	PolyIC_24h.2	6143.80302728045	3	1	0	FALSE	0	Experiment 3
Q8N488_T177	PolyIC_24h	PolyIC_24h.3	7670.28621097341	3	1	0	FALSE	0	Experiment 3
Q8N488_T177	VIC_10h	VIC_10h.1	5801.72437947882	3	1	0	FALSE	0	Experiment 3
Q8N488_T177	VIC_10h	VIC_10h.2	5012.49745773979	3	1	0	FALSE	0	Experiment 3
Q8N488_T177	VIC_10h	VIC_10h.3	5365.37439905707	3	1	0	FALSE	0	Experiment 3
Q8N488_T177	VIC_24h	VIC_24h.1	6629.00020076061	3	1	0	FALSE	0	Experiment 3
Q8N488_T177	VIC_24h	VIC_24h.2	6699.12659848908	3	1	0	FALSE	0	Experiment 3
Q8N488_T177	VIC_24h	VIC_24h.3	7420.22683466695	3	1	0	FALSE	0	Experiment 3
Q8N488_T182	AlphaOrf6KO_10h	AlphaOrf6KO_10h.1	10963.3007959065	3	1	0	FALSE	0	Experiment 3
Q8N488_T182	AlphaOrf6KO_10h	AlphaOrf6KO_10h.2	8048.92166122197	3	1	0	FALSE	0	Experiment 3
Q8N488_T182	AlphaOrf6KO_10h	AlphaOrf6KO_10h.3	9032.09191187804	3	1	0	FALSE	0	Experiment 3
Q8N488_T182	AlphaOrf6KO_24h	AlphaOrf6KO_24h.1	8885.97865599027	3	1	0	FALSE	0	Experiment 3
Q8N488_T182	AlphaOrf6KO_24h	AlphaOrf6KO_24h.2	9266.48428527664	3	1	0	FALSE	0	Experiment 3
Q8N488_T182	AlphaOrf6KO_24h	AlphaOrf6KO_24h.3	10645.4557191701	3	1	0	FALSE	0	Experiment 3
Q8N488_T182	AlphaWT_10h	AlphaWT_10h.1	9263.6968828555	3	1	0	FALSE	0	Experiment 3
Q8N488_T182	AlphaWT_10h	AlphaWT_10h.2	10411.9068684998	3	1	0	FALSE	0	Experiment 3
Q8N488_T182	AlphaWT_10h	AlphaWT_10h.3	8122.21955805001	3	1	0	FALSE	0	Experiment 3
Q8N488_T182	AlphaWT_24h	AlphaWT_24h.1	7862.18412245465	3	1	0	FALSE	0	Experiment 3
Q8N488_T182	AlphaWT_24h	AlphaWT_24h.2	6370.34194093705	3	1	0	FALSE	0	Experiment 3
Q8N488_T182	AlphaWT_24h	AlphaWT_24h.3	7169.33443690314	3	1	0	FALSE	0	Experiment 3
Q8N488_T182	IC19_10h	IC19_10h.1	7833.99424445571	3	1	0	FALSE	0	Experiment 3
Q8N488_T182	IC19_10h	IC19_10h.2	8405.02381770598	3	1	0	FALSE	0	Experiment 3
Q8N488_T182	IC19_10h	IC19_10h.3	4473.48601594673	3	1	0	FALSE	0	Experiment 3
Q8N488_T182	IC19_24h	IC19_24h.1	8220.95445111649	3	1	0	FALSE	0	Experiment 3
Q8N488_T182	IC19_24h	IC19_24h.2	8054.43913745127	3	1	0	FALSE	0	Experiment 3
Q8N488_T182	IC19_24h	IC19_24h.3	5817.96261037768	3	1	0	FALSE	0	Experiment 3
Q8N488_T182	Mock_10h	Mock_10h.1	10427.2056799567	3	1	0	FALSE	0	Experiment 3
Q8N488_T182	Mock_10h	Mock_10h.2	6928.60664361095	3	1	0	FALSE	0	Experiment 3
Q8N488_T182	Mock_10h	Mock_10h.3	6250.32808065959	3	1	0	FALSE	0	Experiment 3
Q8N488_T182	Mock_24h	Mock_24h.1	11609.8097958288	3	1	0	FALSE	0	Experiment 3
Q8N488_T182	Mock_24h	Mock_24h.2	8752.80993252085	3	1	0	FALSE	0	Experiment 3
Q8N488_T182	Mock_24h	Mock_24h.3	10534.4173382179	3	1	0	FALSE	0	Experiment 3
Q8N488_T182	PolyIC_10h	PolyIC_10h.1	8296.67916516378	3	1	0	FALSE	0	Experiment 3
Q8N488_T182	PolyIC_10h	PolyIC_10h.2	8970.46633659776	3	1	0	FALSE	0	Experiment 3
Q8N488_T182	PolyIC_10h	PolyIC_10h.3	11047.2280580439	3	1	0	FALSE	0	Experiment 3
Q8N488_T182	PolyIC_24h	PolyIC_24h.1	8967.01928108088	3	1	0	FALSE	0	Experiment 3
Q8N488_T182	PolyIC_24h	PolyIC_24h.2	8065.73618981285	3	1	0	FALSE	0	Experiment 3
Q8N488_T182	PolyIC_24h	PolyIC_24h.3	8970.84145042013	3	1	0	FALSE	0	Experiment 3
Q8N488_T182	VIC_10h	VIC_10h.1	5997.85974721369	3	1	0	FALSE	0	Experiment 3
Q8N488_T182	VIC_10h	VIC_10h.2	7103.12941852824	3	1	0	FALSE	0	Experiment 3
Q8N488_T182	VIC_10h	VIC_10h.3	6846.78621934552	3	1	0	FALSE	0	Experiment 3
Q8N488_T182	VIC_24h	VIC_24h.1	7789.25610679607	3	1	0	FALSE	0	Experiment 3
Q8N488_T182	VIC_24h	VIC_24h.2	8140.29472333337	3	1	0	FALSE	0	Experiment 3
Q8N488_T182	VIC_24h	VIC_24h.3	10157.0805731822	3	1	0	FALSE	0	Experiment 3
Q8N4C8_S555	AlphaOrf6KO_10h	AlphaOrf6KO_10h.1	41523.7945064303	6	2	0	FALSE	0	Experiment 3
Q8N4C8_S555	AlphaOrf6KO_10h	AlphaOrf6KO_10h.2	56768.5144554423	6	2	0	FALSE	0	Experiment 3
Q8N4C8_S555	AlphaOrf6KO_10h	AlphaOrf6KO_10h.3	81083.7686996431	6	2	0	FALSE	0	Experiment 3
Q8N4C8_S555	AlphaOrf6KO_24h	AlphaOrf6KO_24h.1	81629.8744475309	6	2	0	FALSE	0	Experiment 3
Q8N4C8_S555	AlphaOrf6KO_24h	AlphaOrf6KO_24h.2	57903.9530434568	6	2	0	FALSE	0	Experiment 3
Q8N4C8_S555	AlphaOrf6KO_24h	AlphaOrf6KO_24h.3	70431.2576276224	6	2	0	FALSE	0	Experiment 3
Q8N4C8_S555	AlphaWT_10h	AlphaWT_10h.1	47601.3284617216	6	2	0	FALSE	0	Experiment 3
Q8N4C8_S555	AlphaWT_10h	AlphaWT_10h.2	66726.1214277243	6	2	0	FALSE	0	Experiment 3
Q8N4C8_S555	AlphaWT_10h	AlphaWT_10h.3	76442.7658074998	6	2	0	FALSE	0	Experiment 3
Q8N4C8_S555	AlphaWT_24h	AlphaWT_24h.1	66635.3526597912	6	2	0	FALSE	0	Experiment 3
Q8N4C8_S555	AlphaWT_24h	AlphaWT_24h.2	30093.8590610871	6	2	0	FALSE	0	Experiment 3
Q8N4C8_S555	AlphaWT_24h	AlphaWT_24h.3	67288.1661968616	6	2	0	FALSE	0	Experiment 3
Q8N4C8_S555	IC19_10h	IC19_10h.1	81285.6509434317	6	2	0	FALSE	0	Experiment 3
Q8N4C8_S555	IC19_10h	IC19_10h.2	68251.3546253309	6	2	0	FALSE	0	Experiment 3
Q8N4C8_S555	IC19_10h	IC19_10h.3	81609.3421850258	6	2	0	FALSE	0	Experiment 3
Q8N4C8_S555	IC19_24h	IC19_24h.1	54542.4188828667	6	2	0	FALSE	0	Experiment 3
Q8N4C8_S555	IC19_24h	IC19_24h.2	71313.3666936413	6	2	0	FALSE	0	Experiment 3
Q8N4C8_S555	IC19_24h	IC19_24h.3	76045.3933708705	6	2	0	FALSE	0	Experiment 3
Q8N4C8_S555	Mock_10h	Mock_10h.1	97781.5221408671	6	2	0	FALSE	0	Experiment 3
Q8N4C8_S555	Mock_10h	Mock_10h.2	61006.5936938921	6	2	0	FALSE	0	Experiment 3
Q8N4C8_S555	Mock_10h	Mock_10h.3	43184.5672529299	6	2	0	FALSE	0	Experiment 3
Q8N4C8_S555	Mock_24h	Mock_24h.1	62776.9784841085	6	2	0	FALSE	0	Experiment 3
Q8N4C8_S555	Mock_24h	Mock_24h.2	95783.3278869447	6	2	0	FALSE	0	Experiment 3
Q8N4C8_S555	Mock_24h	Mock_24h.3	81824.6858848226	6	2	0	FALSE	0	Experiment 3
Q8N4C8_S555	PolyIC_10h	PolyIC_10h.1	78532.9476347248	6	2	0	FALSE	0	Experiment 3
Q8N4C8_S555	PolyIC_10h	PolyIC_10h.2	82447.2102430695	6	2	0	FALSE	0	Experiment 3
Q8N4C8_S555	PolyIC_10h	PolyIC_10h.3	82349.220617955	6	2	0	FALSE	0	Experiment 3
Q8N4C8_S555	PolyIC_24h	PolyIC_24h.1	74242.2184837746	6	2	0	FALSE	0	Experiment 3
Q8N4C8_S555	PolyIC_24h	PolyIC_24h.2	92053.1565724535	6	2	0	FALSE	0	Experiment 3
Q8N4C8_S555	PolyIC_24h	PolyIC_24h.3	92343.2571316107	6	2	0	FALSE	0	Experiment 3
Q8N4C8_S555	VIC_10h	VIC_10h.1	58517.330924237	6	2	0	FALSE	0	Experiment 3
Q8N4C8_S555	VIC_10h	VIC_10h.2	39188.7098494081	6	2	0	FALSE	0	Experiment 3
Q8N4C8_S555	VIC_10h	VIC_10h.3	81457.0746704781	6	2	0	FALSE	0	Experiment 3
Q8N4C8_S555	VIC_24h	VIC_24h.1	87035.679808002	6	2	0	FALSE	0	Experiment 3
Q8N4C8_S555	VIC_24h	VIC_24h.2	61391.6279846948	6	2	0	FALSE	0	Experiment 3
Q8N4C8_S555	VIC_24h	VIC_24h.3	80942.6861745948	6	2	0	FALSE	0	Experiment 3
Q8N4C8_S563	AlphaOrf6KO_10h	AlphaOrf6KO_10h.1	65559.3566253556	3	1	0	FALSE	0	Experiment 3
Q8N4C8_S563	AlphaOrf6KO_10h	AlphaOrf6KO_10h.2	48908.7265234161	3	1	0	FALSE	0	Experiment 3
Q8N4C8_S563	AlphaOrf6KO_10h	AlphaOrf6KO_10h.3	74677.4277750507	3	1	0	FALSE	0	Experiment 3
Q8N4C8_S563	AlphaOrf6KO_24h	AlphaOrf6KO_24h.1	53225.4095999976	3	1	0	FALSE	0	Experiment 3
Q8N4C8_S563	AlphaOrf6KO_24h	AlphaOrf6KO_24h.2	58801.2329733472	3	1	0	FALSE	0	Experiment 3
Q8N4C8_S563	AlphaOrf6KO_24h	AlphaOrf6KO_24h.3	67593.5114144347	3	1	0	FALSE	0	Experiment 3
Q8N4C8_S563	AlphaWT_10h	AlphaWT_10h.1	36845.0319265957	3	1	0	FALSE	0	Experiment 3
Q8N4C8_S563	AlphaWT_10h	AlphaWT_10h.2	67329.7309335294	3	1	0	FALSE	0	Experiment 3
Q8N4C8_S563	AlphaWT_10h	AlphaWT_10h.3	76848.0492070234	3	1	0	FALSE	0	Experiment 3
Q8N4C8_S563	AlphaWT_24h	AlphaWT_24h.1	75162.1151839539	3	1	0	FALSE	0	Experiment 3
Q8N4C8_S563	AlphaWT_24h	AlphaWT_24h.2	72135.4416079585	3	1	0	FALSE	0	Experiment 3
Q8N4C8_S563	AlphaWT_24h	AlphaWT_24h.3	104134.951456717	3	1	0	FALSE	0	Experiment 3
Q8N4C8_S563	IC19_10h	IC19_10h.1	97533.0849217131	3	1	0	FALSE	0	Experiment 3
Q8N4C8_S563	IC19_10h	IC19_10h.2	83860.0280087973	3	1	0	FALSE	0	Experiment 3
Q8N4C8_S563	IC19_10h	IC19_10h.3	92236.4546122037	3	1	0	FALSE	0	Experiment 3
Q8N4C8_S563	IC19_24h	IC19_24h.1	60979.7036337055	3	1	0	FALSE	0	Experiment 3
Q8N4C8_S563	IC19_24h	IC19_24h.2	60323.4818751025	3	1	0	FALSE	0	Experiment 3
Q8N4C8_S563	IC19_24h	IC19_24h.3	65046.2526821	3	1	0	FALSE	0	Experiment 3
Q8N4C8_S563	Mock_10h	Mock_10h.1	145459.784416147	3	1	0	FALSE	0	Experiment 3
Q8N4C8_S563	Mock_10h	Mock_10h.2	86681.6062823392	3	1	0	FALSE	0	Experiment 3
Q8N4C8_S563	Mock_10h	Mock_10h.3	102447.513951975	3	1	0	FALSE	0	Experiment 3
Q8N4C8_S563	Mock_24h	Mock_24h.1	54324.4776603692	3	1	0	FALSE	0	Experiment 3
Q8N4C8_S563	Mock_24h	Mock_24h.2	94711.1148656863	3	1	0	FALSE	0	Experiment 3
Q8N4C8_S563	Mock_24h	Mock_24h.3	82770.1665461089	3	1	0	FALSE	0	Experiment 3
Q8N4C8_S563	PolyIC_10h	PolyIC_10h.1	71086.6338127824	3	1	0	FALSE	0	Experiment 3
Q8N4C8_S563	PolyIC_10h	PolyIC_10h.2	67449.3230206153	3	1	0	FALSE	0	Experiment 3
Q8N4C8_S563	PolyIC_10h	PolyIC_10h.3	78769.7106100684	3	1	0	FALSE	0	Experiment 3
Q8N4C8_S563	PolyIC_24h	PolyIC_24h.1	72710.4277821862	3	1	0	FALSE	0	Experiment 3
Q8N4C8_S563	PolyIC_24h	PolyIC_24h.2	104257.989973392	3	1	0	FALSE	0	Experiment 3
Q8N4C8_S563	PolyIC_24h	PolyIC_24h.3	65622.3737271822	3	1	0	FALSE	0	Experiment 3
Q8N4C8_S563	VIC_10h	VIC_10h.1	88815.1755263997	3	1	0	FALSE	0	Experiment 3
Q8N4C8_S563	VIC_10h	VIC_10h.2	32665.5571817253	3	1	0	FALSE	0	Experiment 3
Q8N4C8_S563	VIC_10h	VIC_10h.3	98502.7245013684	3	1	0	FALSE	0	Experiment 3
Q8N4C8_S563	VIC_24h	VIC_24h.1	90413.1134686692	3	1	0	FALSE	0	Experiment 3
Q8N4C8_S563	VIC_24h	VIC_24h.2	73135.1980654034	3	1	0	FALSE	0	Experiment 3
Q8N4C8_S563	VIC_24h	VIC_24h.3	87764.9888852897	3	1	0	FALSE	0	Experiment 3
Q8N4C8_S601	AlphaOrf6KO_10h	AlphaOrf6KO_10h.1	47212.3406735658	3	1	0	FALSE	0	Experiment 3
Q8N4C8_S601	AlphaOrf6KO_10h	AlphaOrf6KO_10h.2	53501.2484758557	3	1	0	FALSE	0	Experiment 3
Q8N4C8_S601	AlphaOrf6KO_10h	AlphaOrf6KO_10h.3	48621.810783742	3	1	0	FALSE	0	Experiment 3
Q8N4C8_S601	AlphaOrf6KO_24h	AlphaOrf6KO_24h.1	41267.864532581	3	1	0	FALSE	0	Experiment 3
Q8N4C8_S601	AlphaOrf6KO_24h	AlphaOrf6KO_24h.2	40524.7113778771	3	1	0	FALSE	0	Experiment 3
Q8N4C8_S601	AlphaOrf6KO_24h	AlphaOrf6KO_24h.3	38527.9821396977	3	1	0	FALSE	0	Experiment 3
Q8N4C8_S601	AlphaWT_10h	AlphaWT_10h.1	45584.1290613493	3	1	0	FALSE	0	Experiment 3
Q8N4C8_S601	AlphaWT_10h	AlphaWT_10h.2	49737.6375265685	3	1	0	FALSE	0	Experiment 3
Q8N4C8_S601	AlphaWT_10h	AlphaWT_10h.3	49513.8269083039	3	1	0	FALSE	0	Experiment 3
Q8N4C8_S601	AlphaWT_24h	AlphaWT_24h.1	40678.3619182853	3	1	0	FALSE	0	Experiment 3
Q8N4C8_S601	AlphaWT_24h	AlphaWT_24h.2	43174.5694978381	3	1	0	FALSE	0	Experiment 3
Q8N4C8_S601	AlphaWT_24h	AlphaWT_24h.3	41387.7745804453	3	1	0	FALSE	0	Experiment 3
Q8N4C8_S601	IC19_10h	IC19_10h.1	52065.7511000871	3	1	0	FALSE	0	Experiment 3
Q8N4C8_S601	IC19_10h	IC19_10h.2	47958.1577507297	3	1	0	FALSE	0	Experiment 3
Q8N4C8_S601	IC19_10h	IC19_10h.3	46640.2953166877	3	1	0	FALSE	0	Experiment 3
Q8N4C8_S601	IC19_24h	IC19_24h.1	38451.7591142995	3	1	0	FALSE	0	Experiment 3
Q8N4C8_S601	IC19_24h	IC19_24h.2	43905.4130222936	3	1	0	FALSE	0	Experiment 3
Q8N4C8_S601	IC19_24h	IC19_24h.3	38807.2314209345	3	1	0	FALSE	0	Experiment 3
Q8N4C8_S601	Mock_10h	Mock_10h.1	90059.0241582347	3	1	0	FALSE	0	Experiment 3
Q8N4C8_S601	Mock_10h	Mock_10h.2	49766.2238848846	3	1	0	FALSE	0	Experiment 3
Q8N4C8_S601	Mock_10h	Mock_10h.3	51837.2847468368	3	1	0	FALSE	0	Experiment 3
Q8N4C8_S601	Mock_24h	Mock_24h.1	39145.6215402003	3	1	0	FALSE	0	Experiment 3
Q8N4C8_S601	Mock_24h	Mock_24h.2	34385.6109802673	3	1	0	FALSE	0	Experiment 3
Q8N4C8_S601	Mock_24h	Mock_24h.3	33999.3871937621	3	1	0	FALSE	0	Experiment 3
Q8N4C8_S601	PolyIC_10h	PolyIC_10h.1	50677.9974024513	3	1	0	FALSE	0	Experiment 3
Q8N4C8_S601	PolyIC_10h	PolyIC_10h.2	50929.2867938927	3	1	0	FALSE	0	Experiment 3
Q8N4C8_S601	PolyIC_10h	PolyIC_10h.3	54827.989296951	3	1	0	FALSE	0	Experiment 3
Q8N4C8_S601	PolyIC_24h	PolyIC_24h.1	47235.1799808278	3	1	0	FALSE	0	Experiment 3
Q8N4C8_S601	PolyIC_24h	PolyIC_24h.2	45854.1506070502	3	1	0	FALSE	0	Experiment 3
Q8N4C8_S601	PolyIC_24h	PolyIC_24h.3	49044.1435347083	3	1	0	FALSE	0	Experiment 3
Q8N4C8_S601	VIC_10h	VIC_10h.1	53166.2062093725	3	1	0	FALSE	0	Experiment 3
Q8N4C8_S601	VIC_10h	VIC_10h.2	47661.0550162562	3	1	0	FALSE	0	Experiment 3
Q8N4C8_S601	VIC_10h	VIC_10h.3	52428.8005439889	3	1	0	FALSE	0	Experiment 3
Q8N4C8_S601	VIC_24h	VIC_24h.1	39470.4316596359	3	1	0	FALSE	0	Experiment 3
Q8N4C8_S601	VIC_24h	VIC_24h.2	40269.2390041263	3	1	0	FALSE	0	Experiment 3
Q8N4C8_S601	VIC_24h	VIC_24h.3	47555.8358496207	3	1	0	FALSE	0	Experiment 3
Q8N4C8_S641	AlphaOrf6KO_10h	AlphaOrf6KO_10h.1	40612.1021279696	3	1	0	FALSE	0	Experiment 3
Q8N4C8_S641	AlphaOrf6KO_10h	AlphaOrf6KO_10h.2	45790.2258506261	3	1	0	FALSE	0	Experiment 3
Q8N4C8_S641	AlphaOrf6KO_10h	AlphaOrf6KO_10h.3	17012.2311478171	3	1	0	FALSE	0	Experiment 3
Q8N4C8_S641	AlphaOrf6KO_24h	AlphaOrf6KO_24h.1	69659.6800175194	3	1	0	FALSE	0	Experiment 3
Q8N4C8_S641	AlphaOrf6KO_24h	AlphaOrf6KO_24h.2	48323.8697878942	3	1	0	FALSE	0	Experiment 3
Q8N4C8_S641	AlphaOrf6KO_24h	AlphaOrf6KO_24h.3	34124.676824915	3	1	0	FALSE	0	Experiment 3
Q8N4C8_S641	AlphaWT_10h	AlphaWT_10h.1	60769.3259510688	3	1	0	FALSE	0	Experiment 3
Q8N4C8_S641	AlphaWT_10h	AlphaWT_10h.2	58215.4427686456	3	1	0	FALSE	0	Experiment 3
Q8N4C8_S641	AlphaWT_10h	AlphaWT_10h.3	67177.7313783609	3	1	0	FALSE	0	Experiment 3
Q8N4C8_S641	AlphaWT_24h	AlphaWT_24h.1	43897.30581602	3	1	0	FALSE	0	Experiment 3
Q8N4C8_S641	AlphaWT_24h	AlphaWT_24h.2	33913.9180510937	3	1	0	FALSE	0	Experiment 3
Q8N4C8_S641	AlphaWT_24h	AlphaWT_24h.3	32480.0699432584	3	1	0	FALSE	0	Experiment 3
Q8N4C8_S641	IC19_10h	IC19_10h.1	82881.7929361541	3	1	0	FALSE	0	Experiment 3
Q8N4C8_S641	IC19_10h	IC19_10h.2	85170.1484112205	3	1	0	FALSE	0	Experiment 3
Q8N4C8_S641	IC19_10h	IC19_10h.3	101147.362359357	3	1	0	FALSE	0	Experiment 3
Q8N4C8_S641	IC19_24h	IC19_24h.1	46758.9719879994	3	1	0	FALSE	0	Experiment 3
Q8N4C8_S641	IC19_24h	IC19_24h.2	45759.364492149	3	1	0	FALSE	0	Experiment 3
Q8N4C8_S641	IC19_24h	IC19_24h.3	40246.8800806173	3	1	0	FALSE	0	Experiment 3
Q8N4C8_S641	Mock_10h	Mock_10h.1	58137.6533858853	3	1	0	FALSE	0	Experiment 3
Q8N4C8_S641	Mock_10h	Mock_10h.2	78328.5593155131	3	1	0	FALSE	0	Experiment 3
Q8N4C8_S641	Mock_10h	Mock_10h.3	64576.7200610789	3	1	0	FALSE	0	Experiment 3
Q8N4C8_S641	Mock_24h	Mock_24h.1	47903.9904789489	3	1	0	FALSE	0	Experiment 3
Q8N4C8_S641	Mock_24h	Mock_24h.2	30193.5480055413	3	1	0	FALSE	0	Experiment 3
Q8N4C8_S641	Mock_24h	Mock_24h.3	38896.6077950187	3	1	0	FALSE	0	Experiment 3
Q8N4C8_S641	PolyIC_10h	PolyIC_10h.1	39747.0068104932	3	1	0	FALSE	0	Experiment 3
Q8N4C8_S641	PolyIC_10h	PolyIC_10h.2	36984.0308902433	3	1	0	FALSE	0	Experiment 3
Q8N4C8_S641	PolyIC_10h	PolyIC_10h.3	41492.1034728847	3	1	0	FALSE	0	Experiment 3
Q8N4C8_S641	PolyIC_24h	PolyIC_24h.1	46857.6640256681	3	1	0	FALSE	0	Experiment 3
Q8N4C8_S641	PolyIC_24h	PolyIC_24h.2	46801.2493270412	3	1	0	FALSE	0	Experiment 3
Q8N4C8_S641	PolyIC_24h	PolyIC_24h.3	43975.1584736056	3	1	0	FALSE	0	Experiment 3
Q8N4C8_S641	VIC_10h	VIC_10h.1	34349.042773761	3	1	0	FALSE	0	Experiment 3
Q8N4C8_S641	VIC_10h	VIC_10h.2	99323.7934512306	3	1	0	FALSE	0	Experiment 3
Q8N4C8_S641	VIC_10h	VIC_10h.3	77471.371377211	3	1	0	FALSE	0	Experiment 3
Q8N4C8_S641	VIC_24h	VIC_24h.1	21816.4831197417	3	1	0	FALSE	0	Experiment 3
Q8N4C8_S641	VIC_24h	VIC_24h.2	28938.9779490121	3	1	0	FALSE	0	Experiment 3
Q8N4C8_S641	VIC_24h	VIC_24h.3	33793.5566713535	3	1	0	FALSE	0	Experiment 3
Q8N4C8_S645	AlphaOrf6KO_10h	AlphaOrf6KO_10h.1	40612.0890181503	3	1	0	FALSE	0	Experiment 3
Q8N4C8_S645	AlphaOrf6KO_10h	AlphaOrf6KO_10h.2	48304.6557981113	3	1	0	FALSE	0	Experiment 3
Q8N4C8_S645	AlphaOrf6KO_10h	AlphaOrf6KO_10h.3	17342.4805319587	3	1	0	FALSE	0	Experiment 3
Q8N4C8_S645	AlphaOrf6KO_24h	AlphaOrf6KO_24h.1	68768.44095542	3	1	0	FALSE	0	Experiment 3
Q8N4C8_S645	AlphaOrf6KO_24h	AlphaOrf6KO_24h.2	53444.3692671571	3	1	0	FALSE	0	Experiment 3
Q8N4C8_S645	AlphaOrf6KO_24h	AlphaOrf6KO_24h.3	39610.9396073769	3	1	0	FALSE	0	Experiment 3
Q8N4C8_S645	AlphaWT_10h	AlphaWT_10h.1	60627.5851196492	3	1	0	FALSE	0	Experiment 3
Q8N4C8_S645	AlphaWT_10h	AlphaWT_10h.2	78593.683411299	3	1	0	FALSE	0	Experiment 3
Q8N4C8_S645	AlphaWT_10h	AlphaWT_10h.3	67177.7084317568	3	1	0	FALSE	0	Experiment 3
Q8N4C8_S645	AlphaWT_24h	AlphaWT_24h.1	34117.6400494202	3	1	0	FALSE	0	Experiment 3
Q8N4C8_S645	AlphaWT_24h	AlphaWT_24h.2	26713.0281395121	3	1	0	FALSE	0	Experiment 3
Q8N4C8_S645	AlphaWT_24h	AlphaWT_24h.3	33914.4902773828	3	1	0	FALSE	0	Experiment 3
Q8N4C8_S645	IC19_10h	IC19_10h.1	71397.5789444273	3	1	0	FALSE	0	Experiment 3
Q8N4C8_S645	IC19_10h	IC19_10h.2	85170.1333196654	3	1	0	FALSE	0	Experiment 3
Q8N4C8_S645	IC19_10h	IC19_10h.3	98162.4792478545	3	1	0	FALSE	0	Experiment 3
Q8N4C8_S645	IC19_24h	IC19_24h.1	41878.9717715003	3	1	0	FALSE	0	Experiment 3
Q8N4C8_S645	IC19_24h	IC19_24h.2	57818.5479573822	3	1	0	FALSE	0	Experiment 3
Q8N4C8_S645	IC19_24h	IC19_24h.3	40246.8800806173	3	1	0	FALSE	0	Experiment 3
Q8N4C8_S645	Mock_10h	Mock_10h.1	6210.88451375123	3	1	0	FALSE	0	Experiment 3
Q8N4C8_S645	Mock_10h	Mock_10h.2	43925.8425166352	3	1	0	FALSE	0	Experiment 3
Q8N4C8_S645	Mock_10h	Mock_10h.3	60943.3101942512	3	1	0	FALSE	0	Experiment 3
Q8N4C8_S645	Mock_24h	Mock_24h.1	31188.3784329269	3	1	0	FALSE	0	Experiment 3
Q8N4C8_S645	Mock_24h	Mock_24h.2	62489.3510249309	3	1	0	FALSE	0	Experiment 3
Q8N4C8_S645	Mock_24h	Mock_24h.3	37376.7408330348	3	1	0	FALSE	0	Experiment 3
Q8N4C8_S645	PolyIC_10h	PolyIC_10h.1	40454.1458514813	3	1	0	FALSE	0	Experiment 3
Q8N4C8_S645	PolyIC_10h	PolyIC_10h.2	36984.0308902433	3	1	0	FALSE	0	Experiment 3
Q8N4C8_S645	PolyIC_10h	PolyIC_10h.3	41126.1365980073	3	1	0	FALSE	0	Experiment 3
Q8N4C8_S645	PolyIC_24h	PolyIC_24h.1	32294.8700632953	3	1	0	FALSE	0	Experiment 3
Q8N4C8_S645	PolyIC_24h	PolyIC_24h.2	29927.5182439444	3	1	0	FALSE	0	Experiment 3
Q8N4C8_S645	PolyIC_24h	PolyIC_24h.3	63031.8047663456	3	1	0	FALSE	0	Experiment 3
Q8N4C8_S645	VIC_10h	VIC_10h.1	42147.9751487354	3	1	0	FALSE	0	Experiment 3
Q8N4C8_S645	VIC_10h	VIC_10h.2	102538.714314848	3	1	0	FALSE	0	Experiment 3
Q8N4C8_S645	VIC_10h	VIC_10h.3	75907.7496144168	3	1	0	FALSE	0	Experiment 3
Q8N4C8_S645	VIC_24h	VIC_24h.1	65945.2496942648	3	1	0	FALSE	0	Experiment 3
Q8N4C8_S645	VIC_24h	VIC_24h.2	28471.2334594226	3	1	0	FALSE	0	Experiment 3
Q8N4C8_S645	VIC_24h	VIC_24h.3	33490.0820491769	3	1	0	FALSE	0	Experiment 3
Q8N4C8_S651	AlphaOrf6KO_10h	AlphaOrf6KO_10h.1	32656.0002865752	3	1	0	FALSE	0	Experiment 3
Q8N4C8_S651	AlphaOrf6KO_10h	AlphaOrf6KO_10h.2	43634.2159375952	3	1	0	FALSE	0	Experiment 3
Q8N4C8_S651	AlphaOrf6KO_10h	AlphaOrf6KO_10h.3	23450.5824113732	3	1	0	FALSE	0	Experiment 3
Q8N4C8_S651	AlphaOrf6KO_24h	AlphaOrf6KO_24h.1	61332.7932417067	3	1	0	FALSE	0	Experiment 3
Q8N4C8_S651	AlphaOrf6KO_24h	AlphaOrf6KO_24h.2	51673.0508965771	3	1	0	FALSE	0	Experiment 3
Q8N4C8_S651	AlphaOrf6KO_24h	AlphaOrf6KO_24h.3	47284.1374623787	3	1	0	FALSE	0	Experiment 3
Q8N4C8_S651	AlphaWT_10h	AlphaWT_10h.1	39096.0556468011	3	1	0	FALSE	0	Experiment 3
Q8N4C8_S651	AlphaWT_10h	AlphaWT_10h.2	60932.544694103	3	1	0	FALSE	0	Experiment 3
Q8N4C8_S651	AlphaWT_10h	AlphaWT_10h.3	52678.6605618794	3	1	0	FALSE	0	Experiment 3
Q8N4C8_S651	AlphaWT_24h	AlphaWT_24h.1	26325.9626327315	3	1	0	FALSE	0	Experiment 3
Q8N4C8_S651	AlphaWT_24h	AlphaWT_24h.2	32298.5918731345	3	1	0	FALSE	0	Experiment 3
Q8N4C8_S651	AlphaWT_24h	AlphaWT_24h.3	30037.0540585691	3	1	0	FALSE	0	Experiment 3
Q8N4C8_S651	IC19_10h	IC19_10h.1	70430.4180338329	3	1	0	FALSE	0	Experiment 3
Q8N4C8_S651	IC19_10h	IC19_10h.2	82097.9155770564	3	1	0	FALSE	0	Experiment 3
Q8N4C8_S651	IC19_10h	IC19_10h.3	78366.3924228284	3	1	0	FALSE	0	Experiment 3
Q8N4C8_S651	IC19_24h	IC19_24h.1	32219.7120434988	3	1	0	FALSE	0	Experiment 3
Q8N4C8_S651	IC19_24h	IC19_24h.2	43598.7250069559	3	1	0	FALSE	0	Experiment 3
Q8N4C8_S651	IC19_24h	IC19_24h.3	33582.1670463839	3	1	0	FALSE	0	Experiment 3
Q8N4C8_S651	Mock_10h	Mock_10h.1	19797.679605222	3	1	0	FALSE	0	Experiment 3
Q8N4C8_S651	Mock_10h	Mock_10h.2	31531.4594362717	3	1	0	FALSE	0	Experiment 3
Q8N4C8_S651	Mock_10h	Mock_10h.3	52150.9551797591	3	1	0	FALSE	0	Experiment 3
Q8N4C8_S651	Mock_24h	Mock_24h.1	23666.325631055	3	1	0	FALSE	0	Experiment 3
Q8N4C8_S651	Mock_24h	Mock_24h.2	52355.2362290358	3	1	0	FALSE	0	Experiment 3
Q8N4C8_S651	Mock_24h	Mock_24h.3	39487.3034830809	3	1	0	FALSE	0	Experiment 3
Q8N4C8_S651	PolyIC_10h	PolyIC_10h.1	42100.9604776835	3	1	0	FALSE	0	Experiment 3
Q8N4C8_S651	PolyIC_10h	PolyIC_10h.2	39959.3575361174	3	1	0	FALSE	0	Experiment 3
Q8N4C8_S651	PolyIC_10h	PolyIC_10h.3	42308.6587209072	3	1	0	FALSE	0	Experiment 3
Q8N4C8_S651	PolyIC_24h	PolyIC_24h.1	41759.566765543	3	1	0	FALSE	0	Experiment 3
Q8N4C8_S651	PolyIC_24h	PolyIC_24h.2	42289.7787639332	3	1	0	FALSE	0	Experiment 3
Q8N4C8_S651	PolyIC_24h	PolyIC_24h.3	69812.4441501739	3	1	0	FALSE	0	Experiment 3
Q8N4C8_S651	VIC_10h	VIC_10h.1	21713.9183701258	3	1	0	FALSE	0	Experiment 3
Q8N4C8_S651	VIC_10h	VIC_10h.2	78459.6108571403	3	1	0	FALSE	0	Experiment 3
Q8N4C8_S651	VIC_10h	VIC_10h.3	72836.4342844988	3	1	0	FALSE	0	Experiment 3
Q8N4C8_S651	VIC_24h	VIC_24h.1	59870.4225073066	3	1	0	FALSE	0	Experiment 3
Q8N4C8_S651	VIC_24h	VIC_24h.2	26700.5731891637	3	1	0	FALSE	0	Experiment 3
Q8N4C8_S651	VIC_24h	VIC_24h.3	27185.713854775	3	1	0	FALSE	0	Experiment 3
Q8N4C8_S674	AlphaOrf6KO_10h	AlphaOrf6KO_10h.1	56906.867789311	3	1	0	FALSE	0	Experiment 3
Q8N4C8_S674	AlphaOrf6KO_10h	AlphaOrf6KO_10h.2	59041.1430210876	3	1	0	FALSE	0	Experiment 3
Q8N4C8_S674	AlphaOrf6KO_10h	AlphaOrf6KO_10h.3	50787.3729688383	3	1	0	FALSE	0	Experiment 3
Q8N4C8_S674	AlphaOrf6KO_24h	AlphaOrf6KO_24h.1	87524.2328700093	3	1	0	FALSE	0	Experiment 3
Q8N4C8_S674	AlphaOrf6KO_24h	AlphaOrf6KO_24h.2	89893.1347638481	3	1	0	FALSE	0	Experiment 3
Q8N4C8_S674	AlphaOrf6KO_24h	AlphaOrf6KO_24h.3	85139.0007327697	3	1	0	FALSE	0	Experiment 3
Q8N4C8_S674	AlphaWT_10h	AlphaWT_10h.1	57750.6032533966	3	1	0	FALSE	0	Experiment 3
Q8N4C8_S674	AlphaWT_10h	AlphaWT_10h.2	57034.8229160689	3	1	0	FALSE	0	Experiment 3
Q8N4C8_S674	AlphaWT_10h	AlphaWT_10h.3	66931.1165930154	3	1	0	FALSE	0	Experiment 3
Q8N4C8_S674	AlphaWT_24h	AlphaWT_24h.1	106487.579070886	3	1	0	FALSE	0	Experiment 3
Q8N4C8_S674	AlphaWT_24h	AlphaWT_24h.2	80146.8918484125	3	1	0	FALSE	0	Experiment 3
Q8N4C8_S674	AlphaWT_24h	AlphaWT_24h.3	92957.0353684782	3	1	0	FALSE	0	Experiment 3
Q8N4C8_S674	IC19_10h	IC19_10h.1	70198.4102619502	3	1	0	FALSE	0	Experiment 3
Q8N4C8_S674	IC19_10h	IC19_10h.2	88764.0585232952	3	1	0	FALSE	0	Experiment 3
Q8N4C8_S674	IC19_10h	IC19_10h.3	84782.7490930632	3	1	0	FALSE	0	Experiment 3
Q8N4C8_S674	IC19_24h	IC19_24h.1	73592.728516868	3	1	0	FALSE	0	Experiment 3
Q8N4C8_S674	IC19_24h	IC19_24h.2	82493.0750344303	3	1	0	FALSE	0	Experiment 3
Q8N4C8_S674	IC19_24h	IC19_24h.3	93592.7005070046	3	1	0	FALSE	0	Experiment 3
Q8N4C8_S674	Mock_10h	Mock_10h.1	134836.420285707	3	1	0	FALSE	0	Experiment 3
Q8N4C8_S674	Mock_10h	Mock_10h.2	76625.8732028225	3	1	0	FALSE	0	Experiment 3
Q8N4C8_S674	Mock_10h	Mock_10h.3	77409.7857096537	3	1	0	FALSE	0	Experiment 3
Q8N4C8_S674	Mock_24h	Mock_24h.1	70373.5735739504	3	1	0	FALSE	0	Experiment 3
Q8N4C8_S674	Mock_24h	Mock_24h.2	81170.6186721754	3	1	0	FALSE	0	Experiment 3
Q8N4C8_S674	Mock_24h	Mock_24h.3	70881.3322811186	3	1	0	FALSE	0	Experiment 3
Q8N4C8_S674	PolyIC_10h	PolyIC_10h.1	51993.702836102	3	1	0	FALSE	0	Experiment 3
Q8N4C8_S674	PolyIC_10h	PolyIC_10h.2	59925.8006489144	3	1	0	FALSE	0	Experiment 3
Q8N4C8_S674	PolyIC_10h	PolyIC_10h.3	56290.2367269272	3	1	0	FALSE	0	Experiment 3
Q8N4C8_S674	PolyIC_24h	PolyIC_24h.1	78035.2147520823	3	1	0	FALSE	0	Experiment 3
Q8N4C8_S674	PolyIC_24h	PolyIC_24h.2	103432.191994185	3	1	0	FALSE	0	Experiment 3
Q8N4C8_S674	PolyIC_24h	PolyIC_24h.3	91611.9738959287	3	1	0	FALSE	0	Experiment 3
Q8N4C8_S674	VIC_10h	VIC_10h.1	71077.363472483	3	1	0	FALSE	0	Experiment 3
Q8N4C8_S674	VIC_10h	VIC_10h.2	73626.397704005	3	1	0	FALSE	0	Experiment 3
Q8N4C8_S674	VIC_10h	VIC_10h.3	75205.6693416832	3	1	0	FALSE	0	Experiment 3
Q8N4C8_S674	VIC_24h	VIC_24h.1	75711.8437153888	3	1	0	FALSE	0	Experiment 3
Q8N4C8_S674	VIC_24h	VIC_24h.2	73195.9772995856	3	1	0	FALSE	0	Experiment 3
Q8N4C8_S674	VIC_24h	VIC_24h.3	79936.6967647108	3	1	0	FALSE	0	Experiment 3
Q8N4C8_S699	AlphaOrf6KO_10h	AlphaOrf6KO_10h.1	46455.8779364321	3	1	0	FALSE	0	Experiment 3
Q8N4C8_S699	AlphaOrf6KO_10h	AlphaOrf6KO_10h.2	46543.7836990284	3	1	0	FALSE	0	Experiment 3
Q8N4C8_S699	AlphaOrf6KO_10h	AlphaOrf6KO_10h.3	47060.0003382885	3	1	0	FALSE	0	Experiment 3
Q8N4C8_S699	AlphaOrf6KO_24h	AlphaOrf6KO_24h.1	15159.3158431265	3	1	0	FALSE	0	Experiment 3
Q8N4C8_S699	AlphaOrf6KO_24h	AlphaOrf6KO_24h.2	15829.6962381883	3	1	0	FALSE	0	Experiment 3
Q8N4C8_S699	AlphaOrf6KO_24h	AlphaOrf6KO_24h.3	14287.7413586119	3	1	0	FALSE	0	Experiment 3
Q8N4C8_S699	AlphaWT_10h	AlphaWT_10h.1	48014.7427063171	3	1	0	FALSE	0	Experiment 3
Q8N4C8_S699	AlphaWT_10h	AlphaWT_10h.2	43534.6106630114	3	1	0	FALSE	0	Experiment 3
Q8N4C8_S699	AlphaWT_10h	AlphaWT_10h.3	46145.6672348938	3	1	0	FALSE	0	Experiment 3
Q8N4C8_S699	AlphaWT_24h	AlphaWT_24h.1	14163.5387069188	3	1	0	FALSE	0	Experiment 3
Q8N4C8_S699	AlphaWT_24h	AlphaWT_24h.2	18008.4210203879	3	1	0	FALSE	0	Experiment 3
Q8N4C8_S699	AlphaWT_24h	AlphaWT_24h.3	22731.5307128733	3	1	0	FALSE	0	Experiment 3
Q8N4C8_S699	IC19_10h	IC19_10h.1	43039.025775434	3	1	0	FALSE	0	Experiment 3
Q8N4C8_S699	IC19_10h	IC19_10h.2	40056.522134451	3	1	0	FALSE	0	Experiment 3
Q8N4C8_S699	IC19_10h	IC19_10h.3	47384.4694236787	3	1	0	FALSE	0	Experiment 3
Q8N4C8_S699	IC19_24h	IC19_24h.1	16296.8995922213	3	1	0	FALSE	0	Experiment 3
Q8N4C8_S699	IC19_24h	IC19_24h.2	15716.7727243756	3	1	0	FALSE	0	Experiment 3
Q8N4C8_S699	IC19_24h	IC19_24h.3	22120.0470125179	3	1	0	FALSE	0	Experiment 3
Q8N4C8_S699	Mock_10h	Mock_10h.1	98424.3982841881	3	1	0	FALSE	0	Experiment 3
Q8N4C8_S699	Mock_10h	Mock_10h.2	55159.6029887631	3	1	0	FALSE	0	Experiment 3
Q8N4C8_S699	Mock_10h	Mock_10h.3	64022.1832043306	3	1	0	FALSE	0	Experiment 3
Q8N4C8_S699	Mock_24h	Mock_24h.1	24005.4647794984	3	1	0	FALSE	0	Experiment 3
Q8N4C8_S699	Mock_24h	Mock_24h.2	20344.3189986709	3	1	0	FALSE	0	Experiment 3
Q8N4C8_S699	Mock_24h	Mock_24h.3	19446.7583791867	3	1	0	FALSE	0	Experiment 3
Q8N4C8_S699	PolyIC_10h	PolyIC_10h.1	50305.1037603744	3	1	0	FALSE	0	Experiment 3
Q8N4C8_S699	PolyIC_10h	PolyIC_10h.2	42535.6878395798	3	1	0	FALSE	0	Experiment 3
Q8N4C8_S699	PolyIC_10h	PolyIC_10h.3	52476.4000703775	3	1	0	FALSE	0	Experiment 3
Q8N4C8_S699	PolyIC_24h	PolyIC_24h.1	14180.0350993413	3	1	0	FALSE	0	Experiment 3
Q8N4C8_S699	PolyIC_24h	PolyIC_24h.2	16116.3841334862	3	1	0	FALSE	0	Experiment 3
Q8N4C8_S699	PolyIC_24h	PolyIC_24h.3	20641.8790503983	3	1	0	FALSE	0	Experiment 3
Q8N4C8_S699	VIC_10h	VIC_10h.1	58105.360555827	3	1	0	FALSE	0	Experiment 3
Q8N4C8_S699	VIC_10h	VIC_10h.2	40889.3892545893	3	1	0	FALSE	0	Experiment 3
Q8N4C8_S699	VIC_10h	VIC_10h.3	44167.149057064	3	1	0	FALSE	0	Experiment 3
Q8N4C8_S699	VIC_24h	VIC_24h.1	18006.7420691676	3	1	0	FALSE	0	Experiment 3
Q8N4C8_S699	VIC_24h	VIC_24h.2	16985.6889163735	3	1	0	FALSE	0	Experiment 3
Q8N4C8_S699	VIC_24h	VIC_24h.3	14182.2427876422	3	1	0	FALSE	0	Experiment 3
Q8N4C8_S701	AlphaOrf6KO_10h	AlphaOrf6KO_10h.1	54726.04077065	3	1	0	FALSE	0	Experiment 3
Q8N4C8_S701	AlphaOrf6KO_10h	AlphaOrf6KO_10h.2	55344.7863371021	3	1	0	FALSE	0	Experiment 3
Q8N4C8_S701	AlphaOrf6KO_10h	AlphaOrf6KO_10h.3	55255.7232693275	3	1	0	FALSE	0	Experiment 3
Q8N4C8_S701	AlphaOrf6KO_24h	AlphaOrf6KO_24h.1	17864.5397048519	3	1	0	FALSE	0	Experiment 3
Q8N4C8_S701	AlphaOrf6KO_24h	AlphaOrf6KO_24h.2	18678.5162668545	3	1	0	FALSE	0	Experiment 3
Q8N4C8_S701	AlphaOrf6KO_24h	AlphaOrf6KO_24h.3	17266.512848691	3	1	0	FALSE	0	Experiment 3
Q8N4C8_S701	AlphaWT_10h	AlphaWT_10h.1	56543.669525758	3	1	0	FALSE	0	Experiment 3
Q8N4C8_S701	AlphaWT_10h	AlphaWT_10h.2	50957.9053190864	3	1	0	FALSE	0	Experiment 3
Q8N4C8_S701	AlphaWT_10h	AlphaWT_10h.3	53829.8839576861	3	1	0	FALSE	0	Experiment 3
Q8N4C8_S701	AlphaWT_24h	AlphaWT_24h.1	16372.7488209168	3	1	0	FALSE	0	Experiment 3
Q8N4C8_S701	AlphaWT_24h	AlphaWT_24h.2	21043.8834874554	3	1	0	FALSE	0	Experiment 3
Q8N4C8_S701	AlphaWT_24h	AlphaWT_24h.3	26482.3626971138	3	1	0	FALSE	0	Experiment 3
Q8N4C8_S701	IC19_10h	IC19_10h.1	50723.279763067	3	1	0	FALSE	0	Experiment 3
Q8N4C8_S701	IC19_10h	IC19_10h.2	47155.4078334274	3	1	0	FALSE	0	Experiment 3
Q8N4C8_S701	IC19_10h	IC19_10h.3	56188.1407636416	3	1	0	FALSE	0	Experiment 3
Q8N4C8_S701	IC19_24h	IC19_24h.1	18736.0770712755	3	1	0	FALSE	0	Experiment 3
Q8N4C8_S701	IC19_24h	IC19_24h.2	18583.2218036606	3	1	0	FALSE	0	Experiment 3
Q8N4C8_S701	IC19_24h	IC19_24h.3	25859.9770475812	3	1	0	FALSE	0	Experiment 3
Q8N4C8_S701	Mock_10h	Mock_10h.1	115388.832540195	3	1	0	FALSE	0	Experiment 3
Q8N4C8_S701	Mock_10h	Mock_10h.2	65488.8386710905	3	1	0	FALSE	0	Experiment 3
Q8N4C8_S701	Mock_10h	Mock_10h.3	74532.0560389238	3	1	0	FALSE	0	Experiment 3
Q8N4C8_S701	Mock_24h	Mock_24h.1	27864.9939292019	3	1	0	FALSE	0	Experiment 3
Q8N4C8_S701	Mock_24h	Mock_24h.2	23725.6801497927	3	1	0	FALSE	0	Experiment 3
Q8N4C8_S701	Mock_24h	Mock_24h.3	22812.5683758883	3	1	0	FALSE	0	Experiment 3
Q8N4C8_S701	PolyIC_10h	PolyIC_10h.1	58654.3753159317	3	1	0	FALSE	0	Experiment 3
Q8N4C8_S701	PolyIC_10h	PolyIC_10h.2	49834.8044439331	3	1	0	FALSE	0	Experiment 3
Q8N4C8_S701	PolyIC_10h	PolyIC_10h.3	61186.0828545373	3	1	0	FALSE	0	Experiment 3
Q8N4C8_S701	PolyIC_24h	PolyIC_24h.1	16751.0025740375	3	1	0	FALSE	0	Experiment 3
Q8N4C8_S701	PolyIC_24h	PolyIC_24h.2	18397.1521127733	3	1	0	FALSE	0	Experiment 3
Q8N4C8_S701	PolyIC_24h	PolyIC_24h.3	23727.5927534504	3	1	0	FALSE	0	Experiment 3
Q8N4C8_S701	VIC_10h	VIC_10h.1	68264.4392655706	3	1	0	FALSE	0	Experiment 3
Q8N4C8_S701	VIC_10h	VIC_10h.2	49055.8825943431	3	1	0	FALSE	0	Experiment 3
Q8N4C8_S701	VIC_10h	VIC_10h.3	52009.6623141552	3	1	0	FALSE	0	Experiment 3
Q8N4C8_S701	VIC_24h	VIC_24h.1	20850.8427992503	3	1	0	FALSE	0	Experiment 3
Q8N4C8_S701	VIC_24h	VIC_24h.2	20043.3707715418	3	1	0	FALSE	0	Experiment 3
Q8N4C8_S701	VIC_24h	VIC_24h.3	16489.4159997362	3	1	0	FALSE	0	Experiment 3
Q8N4C8_S732	AlphaOrf6KO_10h	AlphaOrf6KO_10h.1	64107.9249389201	3	1	0	FALSE	0	Experiment 3
Q8N4C8_S732	AlphaOrf6KO_10h	AlphaOrf6KO_10h.2	48584.380931921	3	1	0	FALSE	0	Experiment 3
Q8N4C8_S732	AlphaOrf6KO_10h	AlphaOrf6KO_10h.3	50267.5045382444	3	1	0	FALSE	0	Experiment 3
Q8N4C8_S732	AlphaOrf6KO_24h	AlphaOrf6KO_24h.1	60463.254359171	3	1	0	FALSE	0	Experiment 3
Q8N4C8_S732	AlphaOrf6KO_24h	AlphaOrf6KO_24h.2	16242.8177148649	3	1	0	FALSE	0	Experiment 3
Q8N4C8_S732	AlphaOrf6KO_24h	AlphaOrf6KO_24h.3	51856.9610253911	3	1	0	FALSE	0	Experiment 3
Q8N4C8_S732	AlphaWT_10h	AlphaWT_10h.1	20587.6596782522	3	1	0	FALSE	0	Experiment 3
Q8N4C8_S732	AlphaWT_10h	AlphaWT_10h.2	70297.7576309201	3	1	0	FALSE	0	Experiment 3
Q8N4C8_S732	AlphaWT_10h	AlphaWT_10h.3	61720.6354002217	3	1	0	FALSE	0	Experiment 3
Q8N4C8_S732	AlphaWT_24h	AlphaWT_24h.1	37683.5360428271	3	1	0	FALSE	0	Experiment 3
Q8N4C8_S732	AlphaWT_24h	AlphaWT_24h.2	56833.5583118565	3	1	0	FALSE	0	Experiment 3
Q8N4C8_S732	AlphaWT_24h	AlphaWT_24h.3	60788.1672872809	3	1	0	FALSE	0	Experiment 3
Q8N4C8_S732	IC19_10h	IC19_10h.1	67681.714710618	3	1	0	FALSE	0	Experiment 3
Q8N4C8_S732	IC19_10h	IC19_10h.2	66880.2796264203	3	1	0	FALSE	0	Experiment 3
Q8N4C8_S732	IC19_10h	IC19_10h.3	90692.6747756203	3	1	0	FALSE	0	Experiment 3
Q8N4C8_S732	IC19_24h	IC19_24h.1	60809.2869329923	3	1	0	FALSE	0	Experiment 3
Q8N4C8_S732	IC19_24h	IC19_24h.2	51978.3795015231	3	1	0	FALSE	0	Experiment 3
Q8N4C8_S732	IC19_24h	IC19_24h.3	15628.0735452211	3	1	0	FALSE	0	Experiment 3
Q8N4C8_S732	Mock_10h	Mock_10h.1	43817.4776182186	3	1	0	FALSE	0	Experiment 3
Q8N4C8_S732	Mock_10h	Mock_10h.2	32599.6186236725	3	1	0	FALSE	0	Experiment 3
Q8N4C8_S732	Mock_10h	Mock_10h.3	74020.9854391312	3	1	0	FALSE	0	Experiment 3
Q8N4C8_S732	Mock_24h	Mock_24h.1	50903.3854394467	3	1	0	FALSE	0	Experiment 3
Q8N4C8_S732	Mock_24h	Mock_24h.2	5456.754443961	3	1	0	FALSE	0	Experiment 3
Q8N4C8_S732	Mock_24h	Mock_24h.3	53936.8918484196	3	1	0	FALSE	0	Experiment 3
Q8N4C8_S732	PolyIC_10h	PolyIC_10h.1	51548.5254611854	3	1	0	FALSE	0	Experiment 3
Q8N4C8_S732	PolyIC_10h	PolyIC_10h.2	34992.0824309237	3	1	0	FALSE	0	Experiment 3
Q8N4C8_S732	PolyIC_10h	PolyIC_10h.3	54943.4966370803	3	1	0	FALSE	0	Experiment 3
Q8N4C8_S732	PolyIC_24h	PolyIC_24h.1	68723.1190735415	3	1	0	FALSE	0	Experiment 3
Q8N4C8_S732	PolyIC_24h	PolyIC_24h.2	56307.1254409164	3	1	0	FALSE	0	Experiment 3
Q8N4C8_S732	PolyIC_24h	PolyIC_24h.3	78813.3790380809	3	1	0	FALSE	0	Experiment 3
Q8N4C8_S732	VIC_10h	VIC_10h.1	74363.0515622618	3	1	0	FALSE	0	Experiment 3
Q8N4C8_S732	VIC_10h	VIC_10h.2	58964.3516165227	3	1	0	FALSE	0	Experiment 3
Q8N4C8_S732	VIC_10h	VIC_10h.3	43422.8499058039	3	1	0	FALSE	0	Experiment 3
Q8N4C8_S732	VIC_24h	VIC_24h.1	57415.6856199035	3	1	0	FALSE	0	Experiment 3
Q8N4C8_S732	VIC_24h	VIC_24h.2	48683.8044594364	3	1	0	FALSE	0	Experiment 3
Q8N4C8_S732	VIC_24h	VIC_24h.3	54032.4362102074	3	1	0	FALSE	0	Experiment 3
Q8N4C8_S733	AlphaOrf6KO_10h	AlphaOrf6KO_10h.1	61463.2419582524	3	1	0	FALSE	0	Experiment 3
Q8N4C8_S733	AlphaOrf6KO_10h	AlphaOrf6KO_10h.2	34096.7961414601	3	1	0	FALSE	0	Experiment 3
Q8N4C8_S733	AlphaOrf6KO_10h	AlphaOrf6KO_10h.3	65916.8310224264	3	1	0	FALSE	0	Experiment 3
Q8N4C8_S733	AlphaOrf6KO_24h	AlphaOrf6KO_24h.1	113202.861953844	3	1	0	FALSE	0	Experiment 3
Q8N4C8_S733	AlphaOrf6KO_24h	AlphaOrf6KO_24h.2	119570.528034265	3	1	0	FALSE	0	Experiment 3
Q8N4C8_S733	AlphaOrf6KO_24h	AlphaOrf6KO_24h.3	100482.423968602	3	1	0	FALSE	0	Experiment 3
Q8N4C8_S733	AlphaWT_10h	AlphaWT_10h.1	115974.337077524	3	1	0	FALSE	0	Experiment 3
Q8N4C8_S733	AlphaWT_10h	AlphaWT_10h.2	51657.9815817768	3	1	0	FALSE	0	Experiment 3
Q8N4C8_S733	AlphaWT_10h	AlphaWT_10h.3	84739.5081698014	3	1	0	FALSE	0	Experiment 3
Q8N4C8_S733	AlphaWT_24h	AlphaWT_24h.1	121847.27731973	3	1	0	FALSE	0	Experiment 3
Q8N4C8_S733	AlphaWT_24h	AlphaWT_24h.2	29733.8987893551	3	1	0	FALSE	0	Experiment 3
Q8N4C8_S733	AlphaWT_24h	AlphaWT_24h.3	51868.5246044374	3	1	0	FALSE	0	Experiment 3
Q8N4C8_S733	IC19_10h	IC19_10h.1	96541.3646477425	3	1	0	FALSE	0	Experiment 3
Q8N4C8_S733	IC19_10h	IC19_10h.2	26960.7963441272	3	1	0	FALSE	0	Experiment 3
Q8N4C8_S733	IC19_10h	IC19_10h.3	132541.436852097	3	1	0	FALSE	0	Experiment 3
Q8N4C8_S733	IC19_24h	IC19_24h.1	116934.132826417	3	1	0	FALSE	0	Experiment 3
Q8N4C8_S733	IC19_24h	IC19_24h.2	135536.992876128	3	1	0	FALSE	0	Experiment 3
Q8N4C8_S733	IC19_24h	IC19_24h.3	128365.449570691	3	1	0	FALSE	0	Experiment 3
Q8N4C8_S733	Mock_10h	Mock_10h.1	53677.3452634814	3	1	0	FALSE	0	Experiment 3
Q8N4C8_S733	Mock_10h	Mock_10h.2	35990.7844658878	3	1	0	FALSE	0	Experiment 3
Q8N4C8_S733	Mock_10h	Mock_10h.3	102482.181202485	3	1	0	FALSE	0	Experiment 3
Q8N4C8_S733	Mock_24h	Mock_24h.1	70715.5329819752	3	1	0	FALSE	0	Experiment 3
Q8N4C8_S733	Mock_24h	Mock_24h.2	55013.7711109364	3	1	0	FALSE	0	Experiment 3
Q8N4C8_S733	Mock_24h	Mock_24h.3	70595.9524997663	3	1	0	FALSE	0	Experiment 3
Q8N4C8_S733	PolyIC_10h	PolyIC_10h.1	52244.8538651194	3	1	0	FALSE	0	Experiment 3
Q8N4C8_S733	PolyIC_10h	PolyIC_10h.2	60812.9976477439	3	1	0	FALSE	0	Experiment 3
Q8N4C8_S733	PolyIC_10h	PolyIC_10h.3	133425.132350912	3	1	0	FALSE	0	Experiment 3
Q8N4C8_S733	PolyIC_24h	PolyIC_24h.1	82583.1340558927	3	1	0	FALSE	0	Experiment 3
Q8N4C8_S733	PolyIC_24h	PolyIC_24h.2	3380.48649852334	3	1	0	FALSE	0	Experiment 3
Q8N4C8_S733	PolyIC_24h	PolyIC_24h.3	42489.6265160983	3	1	0	FALSE	0	Experiment 3
Q8N4C8_S733	VIC_10h	VIC_10h.1	25914.9694659597	3	1	0	FALSE	0	Experiment 3
Q8N4C8_S733	VIC_10h	VIC_10h.2	80352.8726103739	3	1	0	FALSE	0	Experiment 3
Q8N4C8_S733	VIC_10h	VIC_10h.3	105147.537185692	3	1	0	FALSE	0	Experiment 3
Q8N4C8_S733	VIC_24h	VIC_24h.1	124130.780589233	3	1	0	FALSE	0	Experiment 3
Q8N4C8_S733	VIC_24h	VIC_24h.2	107874.634418028	3	1	0	FALSE	0	Experiment 3
Q8N4C8_S733	VIC_24h	VIC_24h.3	46272.9163427003	3	1	0	FALSE	0	Experiment 3
Q8N4C8_S754	AlphaOrf6KO_10h	AlphaOrf6KO_10h.1	31001.8842538885	3	1	0	FALSE	0	Experiment 3
Q8N4C8_S754	AlphaOrf6KO_10h	AlphaOrf6KO_10h.2	317133.35124328	3	1	0	FALSE	0	Experiment 3
Q8N4C8_S754	AlphaOrf6KO_10h	AlphaOrf6KO_10h.3	316506.673113136	3	1	0	FALSE	0	Experiment 3
Q8N4C8_S754	AlphaOrf6KO_24h	AlphaOrf6KO_24h.1	296917.463020579	3	1	0	FALSE	0	Experiment 3
Q8N4C8_S754	AlphaOrf6KO_24h	AlphaOrf6KO_24h.2	269315.731245885	3	1	0	FALSE	0	Experiment 3
Q8N4C8_S754	AlphaOrf6KO_24h	AlphaOrf6KO_24h.3	292377.862462403	3	1	0	FALSE	0	Experiment 3
Q8N4C8_S754	AlphaWT_10h	AlphaWT_10h.1	342797.667456363	3	1	0	FALSE	0	Experiment 3
Q8N4C8_S754	AlphaWT_10h	AlphaWT_10h.2	50956.3086706265	3	1	0	FALSE	0	Experiment 3
Q8N4C8_S754	AlphaWT_10h	AlphaWT_10h.3	359533.730968811	3	1	0	FALSE	0	Experiment 3
Q8N4C8_S754	AlphaWT_24h	AlphaWT_24h.1	306605.314408093	3	1	0	FALSE	0	Experiment 3
Q8N4C8_S754	AlphaWT_24h	AlphaWT_24h.2	267905.664799868	3	1	0	FALSE	0	Experiment 3
Q8N4C8_S754	AlphaWT_24h	AlphaWT_24h.3	293279.428001366	3	1	0	FALSE	0	Experiment 3
Q8N4C8_S754	IC19_10h	IC19_10h.1	360945.557123896	3	1	0	FALSE	0	Experiment 3
Q8N4C8_S754	IC19_10h	IC19_10h.2	344109.937911097	3	1	0	FALSE	0	Experiment 3
Q8N4C8_S754	IC19_10h	IC19_10h.3	128887.752004935	3	1	0	FALSE	0	Experiment 3
Q8N4C8_S754	IC19_24h	IC19_24h.1	306766.597528601	3	1	0	FALSE	0	Experiment 3
Q8N4C8_S754	IC19_24h	IC19_24h.2	327895.404016032	3	1	0	FALSE	0	Experiment 3
Q8N4C8_S754	IC19_24h	IC19_24h.3	312795.723324719	3	1	0	FALSE	0	Experiment 3
Q8N4C8_S754	Mock_10h	Mock_10h.1	747035.944860422	3	1	0	FALSE	0	Experiment 3
Q8N4C8_S754	Mock_10h	Mock_10h.2	357460.477232344	3	1	0	FALSE	0	Experiment 3
Q8N4C8_S754	Mock_10h	Mock_10h.3	337453.335644197	3	1	0	FALSE	0	Experiment 3
Q8N4C8_S754	Mock_24h	Mock_24h.1	89963.1670399366	3	1	0	FALSE	0	Experiment 3
Q8N4C8_S754	Mock_24h	Mock_24h.2	281016.038276344	3	1	0	FALSE	0	Experiment 3
Q8N4C8_S754	Mock_24h	Mock_24h.3	327825.245806483	3	1	0	FALSE	0	Experiment 3
Q8N4C8_S754	PolyIC_10h	PolyIC_10h.1	360309.025209872	3	1	0	FALSE	0	Experiment 3
Q8N4C8_S754	PolyIC_10h	PolyIC_10h.2	365209.532576251	3	1	0	FALSE	0	Experiment 3
Q8N4C8_S754	PolyIC_10h	PolyIC_10h.3	334210.456690613	3	1	0	FALSE	0	Experiment 3
Q8N4C8_S754	PolyIC_24h	PolyIC_24h.1	69831.9832867333	3	1	0	FALSE	0	Experiment 3
Q8N4C8_S754	PolyIC_24h	PolyIC_24h.2	139212.178497171	3	1	0	FALSE	0	Experiment 3
Q8N4C8_S754	PolyIC_24h	PolyIC_24h.3	84013.825510189	3	1	0	FALSE	0	Experiment 3
Q8N4C8_S754	VIC_10h	VIC_10h.1	88479.3139595625	3	1	0	FALSE	0	Experiment 3
Q8N4C8_S754	VIC_10h	VIC_10h.2	68467.433958458	3	1	0	FALSE	0	Experiment 3
Q8N4C8_S754	VIC_10h	VIC_10h.3	47001.3493629506	3	1	0	FALSE	0	Experiment 3
Q8N4C8_S754	VIC_24h	VIC_24h.1	330921.090732922	3	1	0	FALSE	0	Experiment 3
Q8N4C8_S754	VIC_24h	VIC_24h.2	304990.708345749	3	1	0	FALSE	0	Experiment 3
Q8N4C8_S754	VIC_24h	VIC_24h.3	40386.0288177578	3	1	0	FALSE	0	Experiment 3
Q8N4C8_S763	AlphaOrf6KO_10h	AlphaOrf6KO_10h.1	304840.752715522	3	1	0	FALSE	0	Experiment 3
Q8N4C8_S763	AlphaOrf6KO_10h	AlphaOrf6KO_10h.2	282737.397344818	3	1	0	FALSE	0	Experiment 3
Q8N4C8_S763	AlphaOrf6KO_10h	AlphaOrf6KO_10h.3	270067.481078881	3	1	0	FALSE	0	Experiment 3
Q8N4C8_S763	AlphaOrf6KO_24h	AlphaOrf6KO_24h.1	254714.222798946	3	1	0	FALSE	0	Experiment 3
Q8N4C8_S763	AlphaOrf6KO_24h	AlphaOrf6KO_24h.2	236197.257629899	3	1	0	FALSE	0	Experiment 3
Q8N4C8_S763	AlphaOrf6KO_24h	AlphaOrf6KO_24h.3	263452.255780489	3	1	0	FALSE	0	Experiment 3
Q8N4C8_S763	AlphaWT_10h	AlphaWT_10h.1	312641.002839268	3	1	0	FALSE	0	Experiment 3
Q8N4C8_S763	AlphaWT_10h	AlphaWT_10h.2	290814.190889478	3	1	0	FALSE	0	Experiment 3
Q8N4C8_S763	AlphaWT_10h	AlphaWT_10h.3	315544.60455389	3	1	0	FALSE	0	Experiment 3
Q8N4C8_S763	AlphaWT_24h	AlphaWT_24h.1	262984.85160386	3	1	0	FALSE	0	Experiment 3
Q8N4C8_S763	AlphaWT_24h	AlphaWT_24h.2	233269.056247422	3	1	0	FALSE	0	Experiment 3
Q8N4C8_S763	AlphaWT_24h	AlphaWT_24h.3	253293.348535651	3	1	0	FALSE	0	Experiment 3
Q8N4C8_S763	IC19_10h	IC19_10h.1	317272.037456288	3	1	0	FALSE	0	Experiment 3
Q8N4C8_S763	IC19_10h	IC19_10h.2	301996.535120652	3	1	0	FALSE	0	Experiment 3
Q8N4C8_S763	IC19_10h	IC19_10h.3	339512.21226393	3	1	0	FALSE	0	Experiment 3
Q8N4C8_S763	IC19_24h	IC19_24h.1	262206.558694538	3	1	0	FALSE	0	Experiment 3
Q8N4C8_S763	IC19_24h	IC19_24h.2	284836.960609579	3	1	0	FALSE	0	Experiment 3
Q8N4C8_S763	IC19_24h	IC19_24h.3	273038.52952242	3	1	0	FALSE	0	Experiment 3
Q8N4C8_S763	Mock_10h	Mock_10h.1	610451.115088951	3	1	0	FALSE	0	Experiment 3
Q8N4C8_S763	Mock_10h	Mock_10h.2	346146.093671496	3	1	0	FALSE	0	Experiment 3
Q8N4C8_S763	Mock_10h	Mock_10h.3	305148.541834086	3	1	0	FALSE	0	Experiment 3
Q8N4C8_S763	Mock_24h	Mock_24h.1	298173.958789038	3	1	0	FALSE	0	Experiment 3
Q8N4C8_S763	Mock_24h	Mock_24h.2	307584.040103456	3	1	0	FALSE	0	Experiment 3
Q8N4C8_S763	Mock_24h	Mock_24h.3	287407.473097015	3	1	0	FALSE	0	Experiment 3
Q8N4C8_S763	PolyIC_10h	PolyIC_10h.1	319126.485724919	3	1	0	FALSE	0	Experiment 3
Q8N4C8_S763	PolyIC_10h	PolyIC_10h.2	321589.709977256	3	1	0	FALSE	0	Experiment 3
Q8N4C8_S763	PolyIC_10h	PolyIC_10h.3	299341.318094916	3	1	0	FALSE	0	Experiment 3
Q8N4C8_S763	PolyIC_24h	PolyIC_24h.1	246332.530826735	3	1	0	FALSE	0	Experiment 3
Q8N4C8_S763	PolyIC_24h	PolyIC_24h.2	282504.359927048	3	1	0	FALSE	0	Experiment 3
Q8N4C8_S763	PolyIC_24h	PolyIC_24h.3	298662.389319856	3	1	0	FALSE	0	Experiment 3
Q8N4C8_S763	VIC_10h	VIC_10h.1	311094.330260875	3	1	0	FALSE	0	Experiment 3
Q8N4C8_S763	VIC_10h	VIC_10h.2	302458.881401627	3	1	0	FALSE	0	Experiment 3
Q8N4C8_S763	VIC_10h	VIC_10h.3	305162.983334754	3	1	0	FALSE	0	Experiment 3
Q8N4C8_S763	VIC_24h	VIC_24h.1	283481.130968067	3	1	0	FALSE	0	Experiment 3
Q8N4C8_S763	VIC_24h	VIC_24h.2	269098.156433604	3	1	0	FALSE	0	Experiment 3
Q8N4C8_S763	VIC_24h	VIC_24h.3	167972.296889819	3	1	0	FALSE	0	Experiment 3
Q8N4C8_S916	AlphaOrf6KO_10h	AlphaOrf6KO_10h.1	22757.5608715951	3	1	0	FALSE	0	Experiment 3
Q8N4C8_S916	AlphaOrf6KO_10h	AlphaOrf6KO_10h.2	22763.359974315	3	1	0	FALSE	0	Experiment 3
Q8N4C8_S916	AlphaOrf6KO_10h	AlphaOrf6KO_10h.3	19608.599335715	3	1	0	FALSE	0	Experiment 3
Q8N4C8_S916	AlphaOrf6KO_24h	AlphaOrf6KO_24h.1	20715.5922573608	3	1	0	FALSE	0	Experiment 3
Q8N4C8_S916	AlphaOrf6KO_24h	AlphaOrf6KO_24h.2	14937.7915089649	3	1	0	FALSE	0	Experiment 3
Q8N4C8_S916	AlphaOrf6KO_24h	AlphaOrf6KO_24h.3	16785.0418093829	3	1	0	FALSE	0	Experiment 3
Q8N4C8_S916	AlphaWT_10h	AlphaWT_10h.1	21258.3502101491	3	1	0	FALSE	0	Experiment 3
Q8N4C8_S916	AlphaWT_10h	AlphaWT_10h.2	23314.5701901934	3	1	0	FALSE	0	Experiment 3
Q8N4C8_S916	AlphaWT_10h	AlphaWT_10h.3	24939.2758404339	3	1	0	FALSE	0	Experiment 3
Q8N4C8_S916	AlphaWT_24h	AlphaWT_24h.1	7930.01628922968	3	1	0	FALSE	0	Experiment 3
Q8N4C8_S916	AlphaWT_24h	AlphaWT_24h.2	10996.0898596012	3	1	0	FALSE	0	Experiment 3
Q8N4C8_S916	AlphaWT_24h	AlphaWT_24h.3	4623.92432056662	3	1	0	FALSE	0	Experiment 3
Q8N4C8_S916	IC19_10h	IC19_10h.1	17825.7564481133	3	1	0	FALSE	0	Experiment 3
Q8N4C8_S916	IC19_10h	IC19_10h.2	18091.9468326689	3	1	0	FALSE	0	Experiment 3
Q8N4C8_S916	IC19_10h	IC19_10h.3	24168.7454292978	3	1	0	FALSE	0	Experiment 3
Q8N4C8_S916	IC19_24h	IC19_24h.1	18700.5576157576	3	1	0	FALSE	0	Experiment 3
Q8N4C8_S916	IC19_24h	IC19_24h.2	12431.3159421618	3	1	0	FALSE	0	Experiment 3
Q8N4C8_S916	IC19_24h	IC19_24h.3	22143.5779590587	3	1	0	FALSE	0	Experiment 3
Q8N4C8_S916	Mock_10h	Mock_10h.1	3467.3676067934	3	1	0	FALSE	0	Experiment 3
Q8N4C8_S916	Mock_10h	Mock_10h.2	13043.9527697296	3	1	0	FALSE	0	Experiment 3
Q8N4C8_S916	Mock_10h	Mock_10h.3	16659.8170999573	3	1	0	FALSE	0	Experiment 3
Q8N4C8_S916	Mock_24h	Mock_24h.1	17927.4396459863	3	1	0	FALSE	0	Experiment 3
Q8N4C8_S916	Mock_24h	Mock_24h.2	18283.3066179443	3	1	0	FALSE	0	Experiment 3
Q8N4C8_S916	Mock_24h	Mock_24h.3	16321.0961121638	3	1	0	FALSE	0	Experiment 3
Q8N4C8_S916	PolyIC_10h	PolyIC_10h.1	8357.79474636472	3	1	0	FALSE	0	Experiment 3
Q8N4C8_S916	PolyIC_10h	PolyIC_10h.2	19525.1146479402	3	1	0	FALSE	0	Experiment 3
Q8N4C8_S916	PolyIC_10h	PolyIC_10h.3	10330.0960354426	3	1	0	FALSE	0	Experiment 3
Q8N4C8_S916	PolyIC_24h	PolyIC_24h.1	19654.7110721406	3	1	0	FALSE	0	Experiment 3
Q8N4C8_S916	PolyIC_24h	PolyIC_24h.2	15815.6976428434	3	1	0	FALSE	0	Experiment 3
Q8N4C8_S916	PolyIC_24h	PolyIC_24h.3	22161.2967857357	3	1	0	FALSE	0	Experiment 3
Q8N4C8_S916	VIC_10h	VIC_10h.1	10131.5805315348	3	1	0	FALSE	0	Experiment 3
Q8N4C8_S916	VIC_10h	VIC_10h.2	19132.0039501533	3	1	0	FALSE	0	Experiment 3
Q8N4C8_S916	VIC_10h	VIC_10h.3	22515.8503489017	3	1	0	FALSE	0	Experiment 3
Q8N4C8_S916	VIC_24h	VIC_24h.1	19086.7151942211	3	1	0	FALSE	0	Experiment 3
Q8N4C8_S916	VIC_24h	VIC_24h.2	13799.7334105173	3	1	0	FALSE	0	Experiment 3
Q8N4C8_S916	VIC_24h	VIC_24h.3	16684.2726013629	3	1	0	FALSE	0	Experiment 3
Q8N4C8_S918	AlphaOrf6KO_10h	AlphaOrf6KO_10h.1	22944.1223262746	3	1	0	FALSE	0	Experiment 3
Q8N4C8_S918	AlphaOrf6KO_10h	AlphaOrf6KO_10h.2	20156.7373206019	3	1	0	FALSE	0	Experiment 3
Q8N4C8_S918	AlphaOrf6KO_10h	AlphaOrf6KO_10h.3	17446.2090731246	3	1	0	FALSE	0	Experiment 3
Q8N4C8_S918	AlphaOrf6KO_24h	AlphaOrf6KO_24h.1	17135.9237999822	3	1	0	FALSE	0	Experiment 3
Q8N4C8_S918	AlphaOrf6KO_24h	AlphaOrf6KO_24h.2	12266.4944359156	3	1	0	FALSE	0	Experiment 3
Q8N4C8_S918	AlphaOrf6KO_24h	AlphaOrf6KO_24h.3	12223.2603599277	3	1	0	FALSE	0	Experiment 3
Q8N4C8_S918	AlphaWT_10h	AlphaWT_10h.1	19136.8919624535	3	1	0	FALSE	0	Experiment 3
Q8N4C8_S918	AlphaWT_10h	AlphaWT_10h.2	20760.2593397633	3	1	0	FALSE	0	Experiment 3
Q8N4C8_S918	AlphaWT_10h	AlphaWT_10h.3	22660.412419483	3	1	0	FALSE	0	Experiment 3
Q8N4C8_S918	AlphaWT_24h	AlphaWT_24h.1	8465.33561786035	3	1	0	FALSE	0	Experiment 3
Q8N4C8_S918	AlphaWT_24h	AlphaWT_24h.2	6596.16770831978	3	1	0	FALSE	0	Experiment 3
Q8N4C8_S918	AlphaWT_24h	AlphaWT_24h.3	12600.7558032264	3	1	0	FALSE	0	Experiment 3
Q8N4C8_S918	IC19_10h	IC19_10h.1	13559.4146893558	3	1	0	FALSE	0	Experiment 3
Q8N4C8_S918	IC19_10h	IC19_10h.2	14894.7446163082	3	1	0	FALSE	0	Experiment 3
Q8N4C8_S918	IC19_10h	IC19_10h.3	20830.5063047653	3	1	0	FALSE	0	Experiment 3
Q8N4C8_S918	IC19_24h	IC19_24h.1	15762.2899580683	3	1	0	FALSE	0	Experiment 3
Q8N4C8_S918	IC19_24h	IC19_24h.2	8631.17309911684	3	1	0	FALSE	0	Experiment 3
Q8N4C8_S918	IC19_24h	IC19_24h.3	18001.1257720346	3	1	0	FALSE	0	Experiment 3
Q8N4C8_S918	Mock_10h	Mock_10h.1	2727.60055152819	3	1	0	FALSE	0	Experiment 3
Q8N4C8_S918	Mock_10h	Mock_10h.2	9983.54433802879	3	1	0	FALSE	0	Experiment 3
Q8N4C8_S918	Mock_10h	Mock_10h.3	14956.4672109047	3	1	0	FALSE	0	Experiment 3
Q8N4C8_S918	Mock_24h	Mock_24h.1	13202.3186549531	3	1	0	FALSE	0	Experiment 3
Q8N4C8_S918	Mock_24h	Mock_24h.2	20019.0700071866	3	1	0	FALSE	0	Experiment 3
Q8N4C8_S918	Mock_24h	Mock_24h.3	12364.8105841862	3	1	0	FALSE	0	Experiment 3
Q8N4C8_S918	PolyIC_10h	PolyIC_10h.1	8341.6478132055	3	1	0	FALSE	0	Experiment 3
Q8N4C8_S918	PolyIC_10h	PolyIC_10h.2	18674.5894001549	3	1	0	FALSE	0	Experiment 3
Q8N4C8_S918	PolyIC_10h	PolyIC_10h.3	11305.7919605139	3	1	0	FALSE	0	Experiment 3
Q8N4C8_S918	PolyIC_24h	PolyIC_24h.1	8765.42490354811	3	1	0	FALSE	0	Experiment 3
Q8N4C8_S918	PolyIC_24h	PolyIC_24h.2	11897.9717875641	3	1	0	FALSE	0	Experiment 3
Q8N4C8_S918	PolyIC_24h	PolyIC_24h.3	20218.8500960637	3	1	0	FALSE	0	Experiment 3
Q8N4C8_S918	VIC_10h	VIC_10h.1	9747.81453087928	3	1	0	FALSE	0	Experiment 3
Q8N4C8_S918	VIC_10h	VIC_10h.2	13488.8572898109	3	1	0	FALSE	0	Experiment 3
Q8N4C8_S918	VIC_10h	VIC_10h.3	16993.8359912029	3	1	0	FALSE	0	Experiment 3
Q8N4C8_S918	VIC_24h	VIC_24h.1	14781.1625174084	3	1	0	FALSE	0	Experiment 3
Q8N4C8_S918	VIC_24h	VIC_24h.2	5452.26741319903	3	1	0	FALSE	0	Experiment 3
Q8N4C8_S918	VIC_24h	VIC_24h.3	9914.13974347655	3	1	0	FALSE	0	Experiment 3
Q8N4C8_S923	AlphaOrf6KO_10h	AlphaOrf6KO_10h.1	22527.1252249122	3	1	0	FALSE	0	Experiment 3
Q8N4C8_S923	AlphaOrf6KO_10h	AlphaOrf6KO_10h.2	18395.4513460813	3	1	0	FALSE	0	Experiment 3
Q8N4C8_S923	AlphaOrf6KO_10h	AlphaOrf6KO_10h.3	19275.4001557187	3	1	0	FALSE	0	Experiment 3
Q8N4C8_S923	AlphaOrf6KO_24h	AlphaOrf6KO_24h.1	11011.7884949776	3	1	0	FALSE	0	Experiment 3
Q8N4C8_S923	AlphaOrf6KO_24h	AlphaOrf6KO_24h.2	14312.1662174588	3	1	0	FALSE	0	Experiment 3
Q8N4C8_S923	AlphaOrf6KO_24h	AlphaOrf6KO_24h.3	14366.7386974073	3	1	0	FALSE	0	Experiment 3
Q8N4C8_S923	AlphaWT_10h	AlphaWT_10h.1	21205.8532720123	3	1	0	FALSE	0	Experiment 3
Q8N4C8_S923	AlphaWT_10h	AlphaWT_10h.2	23669.5215852951	3	1	0	FALSE	0	Experiment 3
Q8N4C8_S923	AlphaWT_10h	AlphaWT_10h.3	25366.9507923742	3	1	0	FALSE	0	Experiment 3
Q8N4C8_S923	AlphaWT_24h	AlphaWT_24h.1	7478.02492684952	3	1	0	FALSE	0	Experiment 3
Q8N4C8_S923	AlphaWT_24h	AlphaWT_24h.2	3829.48559292457	3	1	0	FALSE	0	Experiment 3
Q8N4C8_S923	AlphaWT_24h	AlphaWT_24h.3	3303.95313281051	3	1	0	FALSE	0	Experiment 3
Q8N4C8_S923	IC19_10h	IC19_10h.1	19346.4538861566	3	1	0	FALSE	0	Experiment 3
Q8N4C8_S923	IC19_10h	IC19_10h.2	16157.717118949	3	1	0	FALSE	0	Experiment 3
Q8N4C8_S923	IC19_10h	IC19_10h.3	23348.4877614347	3	1	0	FALSE	0	Experiment 3
Q8N4C8_S923	IC19_24h	IC19_24h.1	16045.2081727045	3	1	0	FALSE	0	Experiment 3
Q8N4C8_S923	IC19_24h	IC19_24h.2	13997.1992210317	3	1	0	FALSE	0	Experiment 3
Q8N4C8_S923	IC19_24h	IC19_24h.3	22876.9037794603	3	1	0	FALSE	0	Experiment 3
Q8N4C8_S923	Mock_10h	Mock_10h.1	3915.00924861217	3	1	0	FALSE	0	Experiment 3
Q8N4C8_S923	Mock_10h	Mock_10h.2	13884.5679813298	3	1	0	FALSE	0	Experiment 3
Q8N4C8_S923	Mock_10h	Mock_10h.3	17053.6503315053	3	1	0	FALSE	0	Experiment 3
Q8N4C8_S923	Mock_24h	Mock_24h.1	14590.8926270149	3	1	0	FALSE	0	Experiment 3
Q8N4C8_S923	Mock_24h	Mock_24h.2	6454.55425266638	3	1	0	FALSE	0	Experiment 3
Q8N4C8_S923	Mock_24h	Mock_24h.3	15902.4144913633	3	1	0	FALSE	0	Experiment 3
Q8N4C8_S923	PolyIC_10h	PolyIC_10h.1	4350.92713554716	3	1	0	FALSE	0	Experiment 3
Q8N4C8_S923	PolyIC_10h	PolyIC_10h.2	17730.2510992301	3	1	0	FALSE	0	Experiment 3
Q8N4C8_S923	PolyIC_10h	PolyIC_10h.3	11343.9419851484	3	1	0	FALSE	0	Experiment 3
Q8N4C8_S923	PolyIC_24h	PolyIC_24h.1	21332.2006331698	3	1	0	FALSE	0	Experiment 3
Q8N4C8_S923	PolyIC_24h	PolyIC_24h.2	16954.6200301289	3	1	0	FALSE	0	Experiment 3
Q8N4C8_S923	PolyIC_24h	PolyIC_24h.3	21508.1998225401	3	1	0	FALSE	0	Experiment 3
Q8N4C8_S923	VIC_10h	VIC_10h.1	9429.13192469692	3	1	0	FALSE	0	Experiment 3
Q8N4C8_S923	VIC_10h	VIC_10h.2	18992.159005618	3	1	0	FALSE	0	Experiment 3
Q8N4C8_S923	VIC_10h	VIC_10h.3	18694.2175865908	3	1	0	FALSE	0	Experiment 3
Q8N4C8_S923	VIC_24h	VIC_24h.1	19227.7686224667	3	1	0	FALSE	0	Experiment 3
Q8N4C8_S923	VIC_24h	VIC_24h.2	17438.453383847	3	1	0	FALSE	0	Experiment 3
Q8N4C8_S923	VIC_24h	VIC_24h.3	11725.8821071218	3	1	0	FALSE	0	Experiment 3
Q8N4C8_T565	AlphaOrf6KO_10h	AlphaOrf6KO_10h.1	47465.7684416544	6	2	0	FALSE	0	Experiment 3
Q8N4C8_T565	AlphaOrf6KO_10h	AlphaOrf6KO_10h.2	68391.2898360379	6	2	0	FALSE	0	Experiment 3
Q8N4C8_T565	AlphaOrf6KO_10h	AlphaOrf6KO_10h.3	97488.0761094366	6	2	0	FALSE	0	Experiment 3
Q8N4C8_T565	AlphaOrf6KO_24h	AlphaOrf6KO_24h.1	106577.924700233	6	2	0	FALSE	0	Experiment 3
Q8N4C8_T565	AlphaOrf6KO_24h	AlphaOrf6KO_24h.2	77269.3963726951	6	2	0	FALSE	0	Experiment 3
Q8N4C8_T565	AlphaOrf6KO_24h	AlphaOrf6KO_24h.3	54968.748589445	6	2	0	FALSE	0	Experiment 3
Q8N4C8_T565	AlphaWT_10h	AlphaWT_10h.1	68361.329333545	6	2	0	FALSE	0	Experiment 3
Q8N4C8_T565	AlphaWT_10h	AlphaWT_10h.2	84387.7421444722	6	2	0	FALSE	0	Experiment 3
Q8N4C8_T565	AlphaWT_10h	AlphaWT_10h.3	97118.9517776307	6	2	0	FALSE	0	Experiment 3
Q8N4C8_T565	AlphaWT_24h	AlphaWT_24h.1	86167.8237404632	6	2	0	FALSE	0	Experiment 3
Q8N4C8_T565	AlphaWT_24h	AlphaWT_24h.2	34672.9898812059	6	2	0	FALSE	0	Experiment 3
Q8N4C8_T565	AlphaWT_24h	AlphaWT_24h.3	66395.7048105234	6	2	0	FALSE	0	Experiment 3
Q8N4C8_T565	IC19_10h	IC19_10h.1	101992.381421071	6	2	0	FALSE	0	Experiment 3
Q8N4C8_T565	IC19_10h	IC19_10h.2	83015.3929623755	6	2	0	FALSE	0	Experiment 3
Q8N4C8_T565	IC19_10h	IC19_10h.3	102851.970464049	6	2	0	FALSE	0	Experiment 3
Q8N4C8_T565	IC19_24h	IC19_24h.1	84380.5666372835	6	2	0	FALSE	0	Experiment 3
Q8N4C8_T565	IC19_24h	IC19_24h.2	108441.648689805	6	2	0	FALSE	0	Experiment 3
Q8N4C8_T565	IC19_24h	IC19_24h.3	104802.105989929	6	2	0	FALSE	0	Experiment 3
Q8N4C8_T565	Mock_10h	Mock_10h.1	119189.7377673	6	2	0	FALSE	0	Experiment 3
Q8N4C8_T565	Mock_10h	Mock_10h.2	70154.3051273678	6	2	0	FALSE	0	Experiment 3
Q8N4C8_T565	Mock_10h	Mock_10h.3	70501.4147490777	6	2	0	FALSE	0	Experiment 3
Q8N4C8_T565	Mock_24h	Mock_24h.1	80858.142703474	6	2	0	FALSE	0	Experiment 3
Q8N4C8_T565	Mock_24h	Mock_24h.2	116569.617373518	6	2	0	FALSE	0	Experiment 3
Q8N4C8_T565	Mock_24h	Mock_24h.3	112102.131846123	6	2	0	FALSE	0	Experiment 3
Q8N4C8_T565	PolyIC_10h	PolyIC_10h.1	87626.1869183737	6	2	0	FALSE	0	Experiment 3
Q8N4C8_T565	PolyIC_10h	PolyIC_10h.2	97926.2806293035	6	2	0	FALSE	0	Experiment 3
Q8N4C8_T565	PolyIC_10h	PolyIC_10h.3	93072.2327006027	6	2	0	FALSE	0	Experiment 3
Q8N4C8_T565	PolyIC_24h	PolyIC_24h.1	102807.426461361	6	2	0	FALSE	0	Experiment 3
Q8N4C8_T565	PolyIC_24h	PolyIC_24h.2	103595.760251864	6	2	0	FALSE	0	Experiment 3
Q8N4C8_T565	PolyIC_24h	PolyIC_24h.3	126016.094724375	6	2	0	FALSE	0	Experiment 3
Q8N4C8_T565	VIC_10h	VIC_10h.1	59788.9838753319	6	2	0	FALSE	0	Experiment 3
Q8N4C8_T565	VIC_10h	VIC_10h.2	70526.6997860538	6	2	0	FALSE	0	Experiment 3
Q8N4C8_T565	VIC_10h	VIC_10h.3	103766.033977768	6	2	0	FALSE	0	Experiment 3
Q8N4C8_T565	VIC_24h	VIC_24h.1	109894.919239278	6	2	0	FALSE	0	Experiment 3
Q8N4C8_T565	VIC_24h	VIC_24h.2	87269.7769363686	6	2	0	FALSE	0	Experiment 3
Q8N4C8_T565	VIC_24h	VIC_24h.3	103312.887729118	6	2	0	FALSE	0	Experiment 3
Q8N4C8_T644	AlphaOrf6KO_10h	AlphaOrf6KO_10h.1	55756.2408844044	3	1	0	FALSE	0	Experiment 3
Q8N4C8_T644	AlphaOrf6KO_10h	AlphaOrf6KO_10h.2	47446.2273798011	3	1	0	FALSE	0	Experiment 3
Q8N4C8_T644	AlphaOrf6KO_10h	AlphaOrf6KO_10h.3	17765.0655469398	3	1	0	FALSE	0	Experiment 3
Q8N4C8_T644	AlphaOrf6KO_24h	AlphaOrf6KO_24h.1	62896.8693466356	3	1	0	FALSE	0	Experiment 3
Q8N4C8_T644	AlphaOrf6KO_24h	AlphaOrf6KO_24h.2	53228.4492960279	3	1	0	FALSE	0	Experiment 3
Q8N4C8_T644	AlphaOrf6KO_24h	AlphaOrf6KO_24h.3	28106.5871276214	3	1	0	FALSE	0	Experiment 3
Q8N4C8_T644	AlphaWT_10h	AlphaWT_10h.1	67711.8048564084	3	1	0	FALSE	0	Experiment 3
Q8N4C8_T644	AlphaWT_10h	AlphaWT_10h.2	67090.9649208758	3	1	0	FALSE	0	Experiment 3
Q8N4C8_T644	AlphaWT_10h	AlphaWT_10h.3	49181.8775328979	3	1	0	FALSE	0	Experiment 3
Q8N4C8_T644	AlphaWT_24h	AlphaWT_24h.1	45003.0546495594	3	1	0	FALSE	0	Experiment 3
Q8N4C8_T644	AlphaWT_24h	AlphaWT_24h.2	35061.2291910533	3	1	0	FALSE	0	Experiment 3
Q8N4C8_T644	AlphaWT_24h	AlphaWT_24h.3	37399.5003988263	3	1	0	FALSE	0	Experiment 3
Q8N4C8_T644	IC19_10h	IC19_10h.1	82739.1532970795	3	1	0	FALSE	0	Experiment 3
Q8N4C8_T644	IC19_10h	IC19_10h.2	90106.5653996725	3	1	0	FALSE	0	Experiment 3
Q8N4C8_T644	IC19_10h	IC19_10h.3	95732.1318935539	3	1	0	FALSE	0	Experiment 3
Q8N4C8_T644	IC19_24h	IC19_24h.1	43816.7166701417	3	1	0	FALSE	0	Experiment 3
Q8N4C8_T644	IC19_24h	IC19_24h.2	36035.1841482862	3	1	0	FALSE	0	Experiment 3
Q8N4C8_T644	IC19_24h	IC19_24h.3	11733.7658144782	3	1	0	FALSE	0	Experiment 3
Q8N4C8_T644	Mock_10h	Mock_10h.1	19446.6803911092	3	1	0	FALSE	0	Experiment 3
Q8N4C8_T644	Mock_10h	Mock_10h.2	74311.770477767	3	1	0	FALSE	0	Experiment 3
Q8N4C8_T644	Mock_10h	Mock_10h.3	82951.633746897	3	1	0	FALSE	0	Experiment 3
Q8N4C8_T644	Mock_24h	Mock_24h.1	20089.7084156996	3	1	0	FALSE	0	Experiment 3
Q8N4C8_T644	Mock_24h	Mock_24h.2	21793.2227656238	3	1	0	FALSE	0	Experiment 3
Q8N4C8_T644	Mock_24h	Mock_24h.3	35663.3304152602	3	1	0	FALSE	0	Experiment 3
Q8N4C8_T644	PolyIC_10h	PolyIC_10h.1	35458.3222629042	3	1	0	FALSE	0	Experiment 3
Q8N4C8_T644	PolyIC_10h	PolyIC_10h.2	35300.8856110888	3	1	0	FALSE	0	Experiment 3
Q8N4C8_T644	PolyIC_10h	PolyIC_10h.3	37174.2000683024	3	1	0	FALSE	0	Experiment 3
Q8N4C8_T644	PolyIC_24h	PolyIC_24h.1	61717.9360938489	3	1	0	FALSE	0	Experiment 3
Q8N4C8_T644	PolyIC_24h	PolyIC_24h.2	24788.3772950259	3	1	0	FALSE	0	Experiment 3
Q8N4C8_T644	PolyIC_24h	PolyIC_24h.3	64771.2721399937	3	1	0	FALSE	0	Experiment 3
Q8N4C8_T644	VIC_10h	VIC_10h.1	70157.5936996557	3	1	0	FALSE	0	Experiment 3
Q8N4C8_T644	VIC_10h	VIC_10h.2	81935.276169538	3	1	0	FALSE	0	Experiment 3
Q8N4C8_T644	VIC_10h	VIC_10h.3	70137.1735791484	3	1	0	FALSE	0	Experiment 3
Q8N4C8_T644	VIC_24h	VIC_24h.1	62821.4941798574	3	1	0	FALSE	0	Experiment 3
Q8N4C8_T644	VIC_24h	VIC_24h.2	29803.5767559888	3	1	0	FALSE	0	Experiment 3
Q8N4C8_T644	VIC_24h	VIC_24h.3	33778.2161545272	3	1	0	FALSE	0	Experiment 3
Q8N4C8_T672	AlphaOrf6KO_10h	AlphaOrf6KO_10h.1	55885.8707680264	3	1	0	FALSE	0	Experiment 3
Q8N4C8_T672	AlphaOrf6KO_10h	AlphaOrf6KO_10h.2	58998.7559289785	3	1	0	FALSE	0	Experiment 3
Q8N4C8_T672	AlphaOrf6KO_10h	AlphaOrf6KO_10h.3	50686.9441017735	3	1	0	FALSE	0	Experiment 3
Q8N4C8_T672	AlphaOrf6KO_24h	AlphaOrf6KO_24h.1	86842.863008923	3	1	0	FALSE	0	Experiment 3
Q8N4C8_T672	AlphaOrf6KO_24h	AlphaOrf6KO_24h.2	89755.5075362932	3	1	0	FALSE	0	Experiment 3
Q8N4C8_T672	AlphaOrf6KO_24h	AlphaOrf6KO_24h.3	85120.3913698242	3	1	0	FALSE	0	Experiment 3
Q8N4C8_T672	AlphaWT_10h	AlphaWT_10h.1	58122.4047263817	3	1	0	FALSE	0	Experiment 3
Q8N4C8_T672	AlphaWT_10h	AlphaWT_10h.2	57034.8272430294	3	1	0	FALSE	0	Experiment 3
Q8N4C8_T672	AlphaWT_10h	AlphaWT_10h.3	66733.7069721805	3	1	0	FALSE	0	Experiment 3
Q8N4C8_T672	AlphaWT_24h	AlphaWT_24h.1	106566.684554507	3	1	0	FALSE	0	Experiment 3
Q8N4C8_T672	AlphaWT_24h	AlphaWT_24h.2	79604.9361004948	3	1	0	FALSE	0	Experiment 3
Q8N4C8_T672	AlphaWT_24h	AlphaWT_24h.3	92464.1630139731	3	1	0	FALSE	0	Experiment 3
Q8N4C8_T672	IC19_10h	IC19_10h.1	70156.7871831222	3	1	0	FALSE	0	Experiment 3
Q8N4C8_T672	IC19_10h	IC19_10h.2	88497.436046435	3	1	0	FALSE	0	Experiment 3
Q8N4C8_T672	IC19_10h	IC19_10h.3	84672.5170000011	3	1	0	FALSE	0	Experiment 3
Q8N4C8_T672	IC19_24h	IC19_24h.1	73447.1649778662	3	1	0	FALSE	0	Experiment 3
Q8N4C8_T672	IC19_24h	IC19_24h.2	81891.087797659	3	1	0	FALSE	0	Experiment 3
Q8N4C8_T672	IC19_24h	IC19_24h.3	93210.0127618512	3	1	0	FALSE	0	Experiment 3
Q8N4C8_T672	Mock_10h	Mock_10h.1	134836.405591712	3	1	0	FALSE	0	Experiment 3
Q8N4C8_T672	Mock_10h	Mock_10h.2	76625.8732028225	3	1	0	FALSE	0	Experiment 3
Q8N4C8_T672	Mock_10h	Mock_10h.3	77230.7906337704	3	1	0	FALSE	0	Experiment 3
Q8N4C8_T672	Mock_24h	Mock_24h.1	70441.4632068313	3	1	0	FALSE	0	Experiment 3
Q8N4C8_T672	Mock_24h	Mock_24h.2	81419.9719091858	3	1	0	FALSE	0	Experiment 3
Q8N4C8_T672	Mock_24h	Mock_24h.3	70854.0505229133	3	1	0	FALSE	0	Experiment 3
Q8N4C8_T672	PolyIC_10h	PolyIC_10h.1	51993.707150005	3	1	0	FALSE	0	Experiment 3
Q8N4C8_T672	PolyIC_10h	PolyIC_10h.2	59802.4732224932	3	1	0	FALSE	0	Experiment 3
Q8N4C8_T672	PolyIC_10h	PolyIC_10h.3	55710.1111310441	3	1	0	FALSE	0	Experiment 3
Q8N4C8_T672	PolyIC_24h	PolyIC_24h.1	77820.2206320384	3	1	0	FALSE	0	Experiment 3
Q8N4C8_T672	PolyIC_24h	PolyIC_24h.2	103060.603491792	3	1	0	FALSE	0	Experiment 3
Q8N4C8_T672	PolyIC_24h	PolyIC_24h.3	91068.5520287346	3	1	0	FALSE	0	Experiment 3
Q8N4C8_T672	VIC_10h	VIC_10h.1	70669.4891142107	3	1	0	FALSE	0	Experiment 3
Q8N4C8_T672	VIC_10h	VIC_10h.2	73626.397704005	3	1	0	FALSE	0	Experiment 3
Q8N4C8_T672	VIC_10h	VIC_10h.3	74345.582421083	3	1	0	FALSE	0	Experiment 3
Q8N4C8_T672	VIC_24h	VIC_24h.1	75067.093639901	3	1	0	FALSE	0	Experiment 3
Q8N4C8_T672	VIC_24h	VIC_24h.2	72955.7431162599	3	1	0	FALSE	0	Experiment 3
Q8N4C8_T672	VIC_24h	VIC_24h.3	79391.1774326966	3	1	0	FALSE	0	Experiment 3
Q8N4C8_T920	AlphaOrf6KO_10h	AlphaOrf6KO_10h.1	22949.9277908229	3	1	0	FALSE	0	Experiment 3
Q8N4C8_T920	AlphaOrf6KO_10h	AlphaOrf6KO_10h.2	20077.7417745913	3	1	0	FALSE	0	Experiment 3
Q8N4C8_T920	AlphaOrf6KO_10h	AlphaOrf6KO_10h.3	17078.702259637	3	1	0	FALSE	0	Experiment 3
Q8N4C8_T920	AlphaOrf6KO_24h	AlphaOrf6KO_24h.1	15760.057802873	3	1	0	FALSE	0	Experiment 3
Q8N4C8_T920	AlphaOrf6KO_24h	AlphaOrf6KO_24h.2	11448.6288315581	3	1	0	FALSE	0	Experiment 3
Q8N4C8_T920	AlphaOrf6KO_24h	AlphaOrf6KO_24h.3	10711.7703270609	3	1	0	FALSE	0	Experiment 3
Q8N4C8_T920	AlphaWT_10h	AlphaWT_10h.1	19016.5132287323	3	1	0	FALSE	0	Experiment 3
Q8N4C8_T920	AlphaWT_10h	AlphaWT_10h.2	19537.6420076418	3	1	0	FALSE	0	Experiment 3
Q8N4C8_T920	AlphaWT_10h	AlphaWT_10h.3	20370.6015569491	3	1	0	FALSE	0	Experiment 3
Q8N4C8_T920	AlphaWT_24h	AlphaWT_24h.1	7845.58054512847	3	1	0	FALSE	0	Experiment 3
Q8N4C8_T920	AlphaWT_24h	AlphaWT_24h.2	5205.45942414193	3	1	0	FALSE	0	Experiment 3
Q8N4C8_T920	AlphaWT_24h	AlphaWT_24h.3	6714.28204054421	3	1	0	FALSE	0	Experiment 3
Q8N4C8_T920	IC19_10h	IC19_10h.1	16444.6714078619	3	1	0	FALSE	0	Experiment 3
Q8N4C8_T920	IC19_10h	IC19_10h.2	13490.770785474	3	1	0	FALSE	0	Experiment 3
Q8N4C8_T920	IC19_10h	IC19_10h.3	20805.5186257153	3	1	0	FALSE	0	Experiment 3
Q8N4C8_T920	IC19_24h	IC19_24h.1	15762.3073866527	3	1	0	FALSE	0	Experiment 3
Q8N4C8_T920	IC19_24h	IC19_24h.2	11365.1207385923	3	1	0	FALSE	0	Experiment 3
Q8N4C8_T920	IC19_24h	IC19_24h.3	17312.3034213844	3	1	0	FALSE	0	Experiment 3
Q8N4C8_T920	Mock_10h	Mock_10h.1	3764.54408220162	3	1	0	FALSE	0	Experiment 3
Q8N4C8_T920	Mock_10h	Mock_10h.2	12395.6265671563	3	1	0	FALSE	0	Experiment 3
Q8N4C8_T920	Mock_10h	Mock_10h.3	13279.5769593319	3	1	0	FALSE	0	Experiment 3
Q8N4C8_T920	Mock_24h	Mock_24h.1	13098.2575305039	3	1	0	FALSE	0	Experiment 3
Q8N4C8_T920	Mock_24h	Mock_24h.2	19961.3633660878	3	1	0	FALSE	0	Experiment 3
Q8N4C8_T920	Mock_24h	Mock_24h.3	11476.4231338592	3	1	0	FALSE	0	Experiment 3
Q8N4C8_T920	PolyIC_10h	PolyIC_10h.1	8341.64673472978	3	1	0	FALSE	0	Experiment 3
Q8N4C8_T920	PolyIC_10h	PolyIC_10h.2	16161.3550702561	3	1	0	FALSE	0	Experiment 3
Q8N4C8_T920	PolyIC_10h	PolyIC_10h.3	11066.7814531775	3	1	0	FALSE	0	Experiment 3
Q8N4C8_T920	PolyIC_24h	PolyIC_24h.1	17015.5276329086	3	1	0	FALSE	0	Experiment 3
Q8N4C8_T920	PolyIC_24h	PolyIC_24h.2	12863.2143114459	3	1	0	FALSE	0	Experiment 3
Q8N4C8_T920	PolyIC_24h	PolyIC_24h.3	18824.9436874606	3	1	0	FALSE	0	Experiment 3
Q8N4C8_T920	VIC_10h	VIC_10h.1	4693.67300048092	3	1	0	FALSE	0	Experiment 3
Q8N4C8_T920	VIC_10h	VIC_10h.2	12505.528761657	3	1	0	FALSE	0	Experiment 3
Q8N4C8_T920	VIC_10h	VIC_10h.3	18620.4284901211	3	1	0	FALSE	0	Experiment 3
Q8N4C8_T920	VIC_24h	VIC_24h.1	14703.922244233	3	1	0	FALSE	0	Experiment 3
Q8N4C8_T920	VIC_24h	VIC_24h.2	10901.6929001733	3	1	0	FALSE	0	Experiment 3
Q8N4C8_T920	VIC_24h	VIC_24h.3	15311.6742045874	3	1	0	FALSE	0	Experiment 3
Q8N4N3_S17	AlphaOrf6KO_10h	AlphaOrf6KO_10h.1	19092.2361884559	6	2	0	FALSE	0	Experiment 3
Q8N4N3_S17	AlphaOrf6KO_10h	AlphaOrf6KO_10h.2	15573.0843552962	6	2	0	FALSE	0	Experiment 3
Q8N4N3_S17	AlphaOrf6KO_10h	AlphaOrf6KO_10h.3	19190.9806578655	6	2	0	FALSE	0	Experiment 3
Q8N4N3_S17	AlphaOrf6KO_24h	AlphaOrf6KO_24h.1	12592.6050788478	6	2	0	FALSE	0	Experiment 3
Q8N4N3_S17	AlphaOrf6KO_24h	AlphaOrf6KO_24h.2	9887.82673629293	6	2	0	FALSE	0	Experiment 3
Q8N4N3_S17	AlphaOrf6KO_24h	AlphaOrf6KO_24h.3	12407.0162595986	6	2	0	FALSE	0	Experiment 3
Q8N4N3_S17	AlphaWT_10h	AlphaWT_10h.1	14740.8060888332	6	2	0	FALSE	0	Experiment 3
Q8N4N3_S17	AlphaWT_10h	AlphaWT_10h.2	12194.6635224008	6	2	0	FALSE	0	Experiment 3
Q8N4N3_S17	AlphaWT_10h	AlphaWT_10h.3	13099.7498558019	6	2	0	FALSE	0	Experiment 3
Q8N4N3_S17	AlphaWT_24h	AlphaWT_24h.1	10769.702672681	6	2	0	FALSE	0	Experiment 3
Q8N4N3_S17	AlphaWT_24h	AlphaWT_24h.2	10178.1526586534	6	2	0	FALSE	0	Experiment 3
Q8N4N3_S17	AlphaWT_24h	AlphaWT_24h.3	10852.1051585949	6	2	0	FALSE	0	Experiment 3
Q8N4N3_S17	IC19_10h	IC19_10h.1	9653.27993907874	6	2	0	FALSE	0	Experiment 3
Q8N4N3_S17	IC19_10h	IC19_10h.2	10979.1994467734	6	2	0	FALSE	0	Experiment 3
Q8N4N3_S17	IC19_10h	IC19_10h.3	10778.3108118187	6	2	0	FALSE	0	Experiment 3
Q8N4N3_S17	IC19_24h	IC19_24h.1	12276.8164435217	6	2	0	FALSE	0	Experiment 3
Q8N4N3_S17	IC19_24h	IC19_24h.2	11190.9106364748	6	2	0	FALSE	0	Experiment 3
Q8N4N3_S17	IC19_24h	IC19_24h.3	10247.2096086961	6	2	0	FALSE	0	Experiment 3
Q8N4N3_S17	Mock_10h	Mock_10h.1	18920.8999378496	6	2	0	FALSE	0	Experiment 3
Q8N4N3_S17	Mock_10h	Mock_10h.2	12693.5139453802	6	2	0	FALSE	0	Experiment 3
Q8N4N3_S17	Mock_10h	Mock_10h.3	12498.9946458886	6	2	0	FALSE	0	Experiment 3
Q8N4N3_S17	Mock_24h	Mock_24h.1	11309.6836579473	6	2	0	FALSE	0	Experiment 3
Q8N4N3_S17	Mock_24h	Mock_24h.2	12814.525558412	6	2	0	FALSE	0	Experiment 3
Q8N4N3_S17	Mock_24h	Mock_24h.3	10144.2528135101	6	2	0	FALSE	0	Experiment 3
Q8N4N3_S17	PolyIC_10h	PolyIC_10h.1	16902.2557031943	6	2	0	FALSE	0	Experiment 3
Q8N4N3_S17	PolyIC_10h	PolyIC_10h.2	17383.3243059899	6	2	0	FALSE	0	Experiment 3
Q8N4N3_S17	PolyIC_10h	PolyIC_10h.3	17353.4995350541	6	2	0	FALSE	0	Experiment 3
Q8N4N3_S17	PolyIC_24h	PolyIC_24h.1	13058.9540596086	6	2	0	FALSE	0	Experiment 3
Q8N4N3_S17	PolyIC_24h	PolyIC_24h.2	14115.1947109649	6	2	0	FALSE	0	Experiment 3
Q8N4N3_S17	PolyIC_24h	PolyIC_24h.3	12726.8142147962	6	2	0	FALSE	0	Experiment 3
Q8N4N3_S17	VIC_10h	VIC_10h.1	13337.6843828739	6	2	0	FALSE	0	Experiment 3
Q8N4N3_S17	VIC_10h	VIC_10h.2	11569.0631908023	6	2	0	FALSE	0	Experiment 3
Q8N4N3_S17	VIC_10h	VIC_10h.3	13455.1193163382	6	2	0	FALSE	0	Experiment 3
Q8N4N3_S17	VIC_24h	VIC_24h.1	13031.4613902441	6	2	0	FALSE	0	Experiment 3
Q8N4N3_S17	VIC_24h	VIC_24h.2	8993.86308166644	6	2	0	FALSE	0	Experiment 3
Q8N4N3_S17	VIC_24h	VIC_24h.3	11112.5101440505	6	2	0	FALSE	0	Experiment 3
Q8N4N3_S19	AlphaOrf6KO_10h	AlphaOrf6KO_10h.1	46379.5219845524	3	1	0	FALSE	0	Experiment 3
Q8N4N3_S19	AlphaOrf6KO_10h	AlphaOrf6KO_10h.2	42211.8627115424	3	1	0	FALSE	0	Experiment 3
Q8N4N3_S19	AlphaOrf6KO_10h	AlphaOrf6KO_10h.3	49978.0815717191	3	1	0	FALSE	0	Experiment 3
Q8N4N3_S19	AlphaOrf6KO_24h	AlphaOrf6KO_24h.1	33876.4389054792	3	1	0	FALSE	0	Experiment 3
Q8N4N3_S19	AlphaOrf6KO_24h	AlphaOrf6KO_24h.2	28885.8259838968	3	1	0	FALSE	0	Experiment 3
Q8N4N3_S19	AlphaOrf6KO_24h	AlphaOrf6KO_24h.3	30665.4774525436	3	1	0	FALSE	0	Experiment 3
Q8N4N3_S19	AlphaWT_10h	AlphaWT_10h.1	40874.6677780347	3	1	0	FALSE	0	Experiment 3
Q8N4N3_S19	AlphaWT_10h	AlphaWT_10h.2	41153.4972278424	3	1	0	FALSE	0	Experiment 3
Q8N4N3_S19	AlphaWT_10h	AlphaWT_10h.3	37959.6771564314	3	1	0	FALSE	0	Experiment 3
Q8N4N3_S19	AlphaWT_24h	AlphaWT_24h.1	32036.5132722484	3	1	0	FALSE	0	Experiment 3
Q8N4N3_S19	AlphaWT_24h	AlphaWT_24h.2	28901.9581140444	3	1	0	FALSE	0	Experiment 3
Q8N4N3_S19	AlphaWT_24h	AlphaWT_24h.3	28695.0849147596	3	1	0	FALSE	0	Experiment 3
Q8N4N3_S19	IC19_10h	IC19_10h.1	33392.1030777559	3	1	0	FALSE	0	Experiment 3
Q8N4N3_S19	IC19_10h	IC19_10h.2	34301.9769356125	3	1	0	FALSE	0	Experiment 3
Q8N4N3_S19	IC19_10h	IC19_10h.3	37156.0956172726	3	1	0	FALSE	0	Experiment 3
Q8N4N3_S19	IC19_24h	IC19_24h.1	30542.6116283084	3	1	0	FALSE	0	Experiment 3
Q8N4N3_S19	IC19_24h	IC19_24h.2	23999.2588640552	3	1	0	FALSE	0	Experiment 3
Q8N4N3_S19	IC19_24h	IC19_24h.3	27658.3116686835	3	1	0	FALSE	0	Experiment 3
Q8N4N3_S19	Mock_10h	Mock_10h.1	76595.5672753161	3	1	0	FALSE	0	Experiment 3
Q8N4N3_S19	Mock_10h	Mock_10h.2	48276.4219052945	3	1	0	FALSE	0	Experiment 3
Q8N4N3_S19	Mock_10h	Mock_10h.3	56802.206468113	3	1	0	FALSE	0	Experiment 3
Q8N4N3_S19	Mock_24h	Mock_24h.1	31330.4944816602	3	1	0	FALSE	0	Experiment 3
Q8N4N3_S19	Mock_24h	Mock_24h.2	30054.9035408375	3	1	0	FALSE	0	Experiment 3
Q8N4N3_S19	Mock_24h	Mock_24h.3	27974.9514690516	3	1	0	FALSE	0	Experiment 3
Q8N4N3_S19	PolyIC_10h	PolyIC_10h.1	48365.3795390375	3	1	0	FALSE	0	Experiment 3
Q8N4N3_S19	PolyIC_10h	PolyIC_10h.2	43048.4370460516	3	1	0	FALSE	0	Experiment 3
Q8N4N3_S19	PolyIC_10h	PolyIC_10h.3	45618.1432077401	3	1	0	FALSE	0	Experiment 3
Q8N4N3_S19	PolyIC_24h	PolyIC_24h.1	25473.72395143	3	1	0	FALSE	0	Experiment 3
Q8N4N3_S19	PolyIC_24h	PolyIC_24h.2	27881.8108911354	3	1	0	FALSE	0	Experiment 3
Q8N4N3_S19	PolyIC_24h	PolyIC_24h.3	25108.6580945167	3	1	0	FALSE	0	Experiment 3
Q8N4N3_S19	VIC_10h	VIC_10h.1	64768.9444990843	3	1	0	FALSE	0	Experiment 3
Q8N4N3_S19	VIC_10h	VIC_10h.2	40113.5710375468	3	1	0	FALSE	0	Experiment 3
Q8N4N3_S19	VIC_10h	VIC_10h.3	42316.9084230153	3	1	0	FALSE	0	Experiment 3
Q8N4N3_S19	VIC_24h	VIC_24h.1	29339.1845859982	3	1	0	FALSE	0	Experiment 3
Q8N4N3_S19	VIC_24h	VIC_24h.2	24285.7950441459	3	1	0	FALSE	0	Experiment 3
Q8N4N3_S19	VIC_24h	VIC_24h.3	25089.0063144083	3	1	0	FALSE	0	Experiment 3
Q8N4N3_S20	AlphaOrf6KO_10h	AlphaOrf6KO_10h.1	46019.237957277	3	1	0	FALSE	0	Experiment 3
Q8N4N3_S20	AlphaOrf6KO_10h	AlphaOrf6KO_10h.2	42218.9142119433	3	1	0	FALSE	0	Experiment 3
Q8N4N3_S20	AlphaOrf6KO_10h	AlphaOrf6KO_10h.3	49708.4313296559	3	1	0	FALSE	0	Experiment 3
Q8N4N3_S20	AlphaOrf6KO_24h	AlphaOrf6KO_24h.1	33706.512234318	3	1	0	FALSE	0	Experiment 3
Q8N4N3_S20	AlphaOrf6KO_24h	AlphaOrf6KO_24h.2	28669.2102468176	3	1	0	FALSE	0	Experiment 3
Q8N4N3_S20	AlphaOrf6KO_24h	AlphaOrf6KO_24h.3	30259.2567599412	3	1	0	FALSE	0	Experiment 3
Q8N4N3_S20	AlphaWT_10h	AlphaWT_10h.1	40766.7078202503	3	1	0	FALSE	0	Experiment 3
Q8N4N3_S20	AlphaWT_10h	AlphaWT_10h.2	41153.4972278424	3	1	0	FALSE	0	Experiment 3
Q8N4N3_S20	AlphaWT_10h	AlphaWT_10h.3	38284.0847485014	3	1	0	FALSE	0	Experiment 3
Q8N4N3_S20	AlphaWT_24h	AlphaWT_24h.1	31793.8101084237	3	1	0	FALSE	0	Experiment 3
Q8N4N3_S20	AlphaWT_24h	AlphaWT_24h.2	28918.2895177639	3	1	0	FALSE	0	Experiment 3
Q8N4N3_S20	AlphaWT_24h	AlphaWT_24h.3	28737.2367882216	3	1	0	FALSE	0	Experiment 3
Q8N4N3_S20	IC19_10h	IC19_10h.1	32046.7633055527	3	1	0	FALSE	0	Experiment 3
Q8N4N3_S20	IC19_10h	IC19_10h.2	34294.167056641	3	1	0	FALSE	0	Experiment 3
Q8N4N3_S20	IC19_10h	IC19_10h.3	37260.7754009435	3	1	0	FALSE	0	Experiment 3
Q8N4N3_S20	IC19_24h	IC19_24h.1	29743.1938218286	3	1	0	FALSE	0	Experiment 3
Q8N4N3_S20	IC19_24h	IC19_24h.2	23924.8807441676	3	1	0	FALSE	0	Experiment 3
Q8N4N3_S20	IC19_24h	IC19_24h.3	27826.462911518	3	1	0	FALSE	0	Experiment 3
Q8N4N3_S20	Mock_10h	Mock_10h.1	74215.977086782	3	1	0	FALSE	0	Experiment 3
Q8N4N3_S20	Mock_10h	Mock_10h.2	48553.2136012187	3	1	0	FALSE	0	Experiment 3
Q8N4N3_S20	Mock_10h	Mock_10h.3	57620.7599021905	3	1	0	FALSE	0	Experiment 3
Q8N4N3_S20	Mock_24h	Mock_24h.1	31691.6617741207	3	1	0	FALSE	0	Experiment 3
Q8N4N3_S20	Mock_24h	Mock_24h.2	29675.3679163874	3	1	0	FALSE	0	Experiment 3
Q8N4N3_S20	Mock_24h	Mock_24h.3	27734.7153229921	3	1	0	FALSE	0	Experiment 3
Q8N4N3_S20	PolyIC_10h	PolyIC_10h.1	47462.3936857304	3	1	0	FALSE	0	Experiment 3
Q8N4N3_S20	PolyIC_10h	PolyIC_10h.2	43018.1437585786	3	1	0	FALSE	0	Experiment 3
Q8N4N3_S20	PolyIC_10h	PolyIC_10h.3	45408.4346529396	3	1	0	FALSE	0	Experiment 3
Q8N4N3_S20	PolyIC_24h	PolyIC_24h.1	25473.7289367633	3	1	0	FALSE	0	Experiment 3
Q8N4N3_S20	PolyIC_24h	PolyIC_24h.2	27231.16009665	3	1	0	FALSE	0	Experiment 3
Q8N4N3_S20	PolyIC_24h	PolyIC_24h.3	23834.2113649416	3	1	0	FALSE	0	Experiment 3
Q8N4N3_S20	VIC_10h	VIC_10h.1	64739.8942009643	3	1	0	FALSE	0	Experiment 3
Q8N4N3_S20	VIC_10h	VIC_10h.2	41379.8485729157	3	1	0	FALSE	0	Experiment 3
Q8N4N3_S20	VIC_10h	VIC_10h.3	42287.1786394797	3	1	0	FALSE	0	Experiment 3
Q8N4N3_S20	VIC_24h	VIC_24h.1	29300.9093014633	3	1	0	FALSE	0	Experiment 3
Q8N4N3_S20	VIC_24h	VIC_24h.2	24069.3702027615	3	1	0	FALSE	0	Experiment 3
Q8N4N3_S20	VIC_24h	VIC_24h.3	25085.6555233852	3	1	0	FALSE	0	Experiment 3
Q8N4N3_Y14	AlphaOrf6KO_10h	AlphaOrf6KO_10h.1	10633.0316976909	3	1	0	FALSE	0	Experiment 3
Q8N4N3_Y14	AlphaOrf6KO_10h	AlphaOrf6KO_10h.2	20183.1531157056	3	1	0	FALSE	0	Experiment 3
Q8N4N3_Y14	AlphaOrf6KO_10h	AlphaOrf6KO_10h.3	19586.2370518849	3	1	0	FALSE	0	Experiment 3
Q8N4N3_Y14	AlphaOrf6KO_24h	AlphaOrf6KO_24h.1	26331.1908225702	3	1	0	FALSE	0	Experiment 3
Q8N4N3_Y14	AlphaOrf6KO_24h	AlphaOrf6KO_24h.2	17981.8910578709	3	1	0	FALSE	0	Experiment 3
Q8N4N3_Y14	AlphaOrf6KO_24h	AlphaOrf6KO_24h.3	28144.8210999691	3	1	0	FALSE	0	Experiment 3
Q8N4N3_Y14	AlphaWT_10h	AlphaWT_10h.1	21954.6400990497	3	1	0	FALSE	0	Experiment 3
Q8N4N3_Y14	AlphaWT_10h	AlphaWT_10h.2	23286.2091269661	3	1	0	FALSE	0	Experiment 3
Q8N4N3_Y14	AlphaWT_10h	AlphaWT_10h.3	21455.5360427253	3	1	0	FALSE	0	Experiment 3
Q8N4N3_Y14	AlphaWT_24h	AlphaWT_24h.1	13484.3857967035	3	1	0	FALSE	0	Experiment 3
Q8N4N3_Y14	AlphaWT_24h	AlphaWT_24h.2	13189.4340348728	3	1	0	FALSE	0	Experiment 3
Q8N4N3_Y14	AlphaWT_24h	AlphaWT_24h.3	9264.74833119662	3	1	0	FALSE	0	Experiment 3
Q8N4N3_Y14	IC19_10h	IC19_10h.1	26437.5730452873	3	1	0	FALSE	0	Experiment 3
Q8N4N3_Y14	IC19_10h	IC19_10h.2	23367.6804250633	3	1	0	FALSE	0	Experiment 3
Q8N4N3_Y14	IC19_10h	IC19_10h.3	24339.4743695534	3	1	0	FALSE	0	Experiment 3
Q8N4N3_Y14	IC19_24h	IC19_24h.1	23505.6811468814	3	1	0	FALSE	0	Experiment 3
Q8N4N3_Y14	IC19_24h	IC19_24h.2	14207.4761319368	3	1	0	FALSE	0	Experiment 3
Q8N4N3_Y14	IC19_24h	IC19_24h.3	23943.7538342431	3	1	0	FALSE	0	Experiment 3
Q8N4N3_Y14	Mock_10h	Mock_10h.1	26077.3324908355	3	1	0	FALSE	0	Experiment 3
Q8N4N3_Y14	Mock_10h	Mock_10h.2	12522.8794029816	3	1	0	FALSE	0	Experiment 3
Q8N4N3_Y14	Mock_10h	Mock_10h.3	4029.70723763941	3	1	0	FALSE	0	Experiment 3
Q8N4N3_Y14	Mock_24h	Mock_24h.1	18504.5856247523	3	1	0	FALSE	0	Experiment 3
Q8N4N3_Y14	Mock_24h	Mock_24h.2	10298.6020856766	3	1	0	FALSE	0	Experiment 3
Q8N4N3_Y14	Mock_24h	Mock_24h.3	25502.6809451384	3	1	0	FALSE	0	Experiment 3
Q8N4N3_Y14	PolyIC_10h	PolyIC_10h.1	22360.8321207835	3	1	0	FALSE	0	Experiment 3
Q8N4N3_Y14	PolyIC_10h	PolyIC_10h.2	13987.9245091717	3	1	0	FALSE	0	Experiment 3
Q8N4N3_Y14	PolyIC_10h	PolyIC_10h.3	18058.5794821276	3	1	0	FALSE	0	Experiment 3
Q8N4N3_Y14	PolyIC_24h	PolyIC_24h.1	28675.7547382891	3	1	0	FALSE	0	Experiment 3
Q8N4N3_Y14	PolyIC_24h	PolyIC_24h.2	29915.573790914	3	1	0	FALSE	0	Experiment 3
Q8N4N3_Y14	PolyIC_24h	PolyIC_24h.3	30875.6330734744	3	1	0	FALSE	0	Experiment 3
Q8N4N3_Y14	VIC_10h	VIC_10h.1	3586.9520099759	3	1	0	FALSE	0	Experiment 3
Q8N4N3_Y14	VIC_10h	VIC_10h.2	16205.3571009896	3	1	0	FALSE	0	Experiment 3
Q8N4N3_Y14	VIC_10h	VIC_10h.3	23814.3283422987	3	1	0	FALSE	0	Experiment 3
Q8N4N3_Y14	VIC_24h	VIC_24h.1	23927.7398356145	3	1	0	FALSE	0	Experiment 3
Q8N4N3_Y14	VIC_24h	VIC_24h.2	22234.1852490195	3	1	0	FALSE	0	Experiment 3
Q8N4N3_Y14	VIC_24h	VIC_24h.3	12479.2258658563	3	1	0	FALSE	0	Experiment 3
Q8N4S0_S131	AlphaOrf6KO_10h	AlphaOrf6KO_10h.1	3158.33229019755	6	2	0	FALSE	0	Experiment 3
Q8N4S0_S131	AlphaOrf6KO_10h	AlphaOrf6KO_10h.2	7446.93057780529	6	2	0	FALSE	0	Experiment 3
Q8N4S0_S131	AlphaOrf6KO_10h	AlphaOrf6KO_10h.3	5266.8191187796	6	2	0	FALSE	0	Experiment 3
Q8N4S0_S131	AlphaOrf6KO_24h	AlphaOrf6KO_24h.1	4848.1175837652	6	2	0	FALSE	0	Experiment 3
Q8N4S0_S131	AlphaOrf6KO_24h	AlphaOrf6KO_24h.2	3058.46918361804	6	2	0	FALSE	0	Experiment 3
Q8N4S0_S131	AlphaOrf6KO_24h	AlphaOrf6KO_24h.3	7157.34696715506	6	2	0	FALSE	0	Experiment 3
Q8N4S0_S131	AlphaWT_10h	AlphaWT_10h.1	3709.83287742402	6	1	0.5	TRUE	0	Experiment 3
Q8N4S0_S131	AlphaWT_10h	AlphaWT_10h.2	5155.47104261015	6	2	0	FALSE	0	Experiment 3
Q8N4S0_S131	AlphaWT_10h	AlphaWT_10h.3	4100.54383354887	6	2	0	FALSE	0	Experiment 3
Q8N4S0_S131	AlphaWT_24h	AlphaWT_24h.1	10020.5153551652	6	2	0	FALSE	0	Experiment 3
Q8N4S0_S131	AlphaWT_24h	AlphaWT_24h.2	12467.8577676956	6	2	0	FALSE	0	Experiment 3
Q8N4S0_S131	AlphaWT_24h	AlphaWT_24h.3	17593.3729747591	6	2	0	FALSE	0	Experiment 3
Q8N4S0_S131	IC19_10h	IC19_10h.1	5037.69907741513	6	2	0	FALSE	0	Experiment 3
Q8N4S0_S131	IC19_10h	IC19_10h.2	3628.39204405719	6	2	0	FALSE	0	Experiment 3
Q8N4S0_S131	IC19_10h	IC19_10h.3	4159.5198134196	6	1	0.5	TRUE	0	Experiment 3
Q8N4S0_S131	IC19_24h	IC19_24h.1	4236.29629456184	6	2	0	FALSE	0	Experiment 3
Q8N4S0_S131	IC19_24h	IC19_24h.2	5396.78724049784	6	1	0.5	TRUE	0	Experiment 3
Q8N4S0_S131	IC19_24h	IC19_24h.3	3055.01783433073	6	2	0	FALSE	0	Experiment 3
Q8N4S0_S131	Mock_10h	Mock_10h.1	8549.75451760364	6	2	0	FALSE	0	Experiment 3
Q8N4S0_S131	Mock_10h	Mock_10h.2	7136.82133519011	6	2	0	FALSE	0	Experiment 3
Q8N4S0_S131	Mock_10h	Mock_10h.3	9191.78059488219	6	2	0	FALSE	0	Experiment 3
Q8N4S0_S131	Mock_24h	Mock_24h.1	5360.21279681451	6	1	0.5	TRUE	0	Experiment 3
Q8N4S0_S131	Mock_24h	Mock_24h.2	2706.91189027572	6	2	0	FALSE	0	Experiment 3
Q8N4S0_S131	Mock_24h	Mock_24h.3	5201.86094758069	6	1	0.5	TRUE	0	Experiment 3
Q8N4S0_S131	PolyIC_10h	PolyIC_10h.1	4250.45862971901	6	1	0.5	TRUE	0	Experiment 3
Q8N4S0_S131	PolyIC_10h	PolyIC_10h.2	2985.06028567929	6	2	0	FALSE	0	Experiment 3
Q8N4S0_S131	PolyIC_10h	PolyIC_10h.3	2612.29262344225	6	2	0	FALSE	0	Experiment 3
Q8N4S0_S131	PolyIC_24h	PolyIC_24h.1	5901.56359567577	6	1	0.5	TRUE	0	Experiment 3
Q8N4S0_S131	PolyIC_24h	PolyIC_24h.2	5210.15907805466	6	2	0	FALSE	0	Experiment 3
Q8N4S0_S131	PolyIC_24h	PolyIC_24h.3	4997.98242996344	6	1	0.5	TRUE	0	Experiment 3
Q8N4S0_S131	VIC_10h	VIC_10h.1	4156.52679167729	6	1	0.5	TRUE	0	Experiment 3
Q8N4S0_S131	VIC_10h	VIC_10h.2	7348.58788501749	6	2	0	FALSE	0	Experiment 3
Q8N4S0_S131	VIC_10h	VIC_10h.3	2892.43686847173	6	2	0	FALSE	0	Experiment 3
Q8N4S0_S131	VIC_24h	VIC_24h.1	3265.00109226629	6	2	0	FALSE	0	Experiment 3
Q8N4S0_S131	VIC_24h	VIC_24h.2	3611.66425588313	6	2	0	FALSE	0	Experiment 3
Q8N4S0_S131	VIC_24h	VIC_24h.3	2909.2085849483	6	2	0	FALSE	0	Experiment 3
Q8N4S0_S219	AlphaOrf6KO_10h	AlphaOrf6KO_10h.1	6804.34694586591	3	1	0	FALSE	0	Experiment 3
Q8N4S0_S219	AlphaOrf6KO_10h	AlphaOrf6KO_10h.2	6787.5406016944	3	1	0	FALSE	0	Experiment 3
Q8N4S0_S219	AlphaOrf6KO_10h	AlphaOrf6KO_10h.3	6947.27506532579	3	1	0	FALSE	0	Experiment 3
Q8N4S0_S219	AlphaOrf6KO_24h	AlphaOrf6KO_24h.1	6852.1497053508	3	1	0	FALSE	0	Experiment 3
Q8N4S0_S219	AlphaOrf6KO_24h	AlphaOrf6KO_24h.2	8338.41970963688	3	1	0	FALSE	0	Experiment 3
Q8N4S0_S219	AlphaOrf6KO_24h	AlphaOrf6KO_24h.3	6258.20769590536	3	1	0	FALSE	0	Experiment 3
Q8N4S0_S219	AlphaWT_10h	AlphaWT_10h.1	6447.64252305121	3	1	0	FALSE	0	Experiment 3
Q8N4S0_S219	AlphaWT_10h	AlphaWT_10h.2	5498.2050068336	3	1	0	FALSE	0	Experiment 3
Q8N4S0_S219	AlphaWT_10h	AlphaWT_10h.3	6407.36211276159	3	1	0	FALSE	0	Experiment 3
Q8N4S0_S219	AlphaWT_24h	AlphaWT_24h.1	4668.19549798174	3	1	0	FALSE	0	Experiment 3
Q8N4S0_S219	AlphaWT_24h	AlphaWT_24h.2	5786.02156670723	3	1	0	FALSE	0	Experiment 3
Q8N4S0_S219	AlphaWT_24h	AlphaWT_24h.3	7548.83204092657	3	1	0	FALSE	0	Experiment 3
Q8N4S0_S219	IC19_10h	IC19_10h.1	5795.6008306699	3	1	0	FALSE	0	Experiment 3
Q8N4S0_S219	IC19_10h	IC19_10h.2	5506.96166002689	3	1	0	FALSE	0	Experiment 3
Q8N4S0_S219	IC19_10h	IC19_10h.3	4460.6651664369	3	1	0	FALSE	0	Experiment 3
Q8N4S0_S219	IC19_24h	IC19_24h.1	7265.08939023447	3	1	0	FALSE	0	Experiment 3
Q8N4S0_S219	IC19_24h	IC19_24h.2	8708.84423090056	3	1	0	FALSE	0	Experiment 3
Q8N4S0_S219	IC19_24h	IC19_24h.3	8521.2989476953	3	1	0	FALSE	0	Experiment 3
Q8N4S0_S219	Mock_10h	Mock_10h.1	2335.21523163624	3	1	0	FALSE	0	Experiment 3
Q8N4S0_S219	Mock_10h	Mock_10h.2	3957.54208311207	3	1	0	FALSE	0	Experiment 3
Q8N4S0_S219	Mock_10h	Mock_10h.3	3858.68437701213	3	1	0	FALSE	0	Experiment 3
Q8N4S0_S219	Mock_24h	Mock_24h.1	9061.93213587436	3	1	0	FALSE	0	Experiment 3
Q8N4S0_S219	Mock_24h	Mock_24h.2	9301.70080638013	3	1	0	FALSE	0	Experiment 3
Q8N4S0_S219	Mock_24h	Mock_24h.3	7768.6000119339	3	1	0	FALSE	0	Experiment 3
Q8N4S0_S219	PolyIC_10h	PolyIC_10h.1	7523.0558926077	3	1	0	FALSE	0	Experiment 3
Q8N4S0_S219	PolyIC_10h	PolyIC_10h.2	8235.74424337584	3	1	0	FALSE	0	Experiment 3
Q8N4S0_S219	PolyIC_10h	PolyIC_10h.3	8436.3854949385	3	1	0	FALSE	0	Experiment 3
Q8N4S0_S219	PolyIC_24h	PolyIC_24h.1	8220.16082317355	3	1	0	FALSE	0	Experiment 3
Q8N4S0_S219	PolyIC_24h	PolyIC_24h.2	7212.38917119779	3	1	0	FALSE	0	Experiment 3
Q8N4S0_S219	PolyIC_24h	PolyIC_24h.3	9604.93167904535	3	1	0	FALSE	0	Experiment 3
Q8N4S0_S219	VIC_10h	VIC_10h.1	4391.39503634978	3	1	0	FALSE	0	Experiment 3
Q8N4S0_S219	VIC_10h	VIC_10h.2	4935.36358902967	3	1	0	FALSE	0	Experiment 3
Q8N4S0_S219	VIC_10h	VIC_10h.3	4776.70003817143	3	1	0	FALSE	0	Experiment 3
Q8N4S0_S219	VIC_24h	VIC_24h.1	7097.69036573021	3	1	0	FALSE	0	Experiment 3
Q8N4S0_S219	VIC_24h	VIC_24h.2	6353.15225727496	3	1	0	FALSE	0	Experiment 3
Q8N4S0_S219	VIC_24h	VIC_24h.3	6544.09250972393	3	1	0	FALSE	0	Experiment 3
Q8N4S0_S219;Q8N4S0_S220	AlphaOrf6KO_10h	AlphaOrf6KO_10h.1	1290.2786984008	3	1	0	FALSE	0	Experiment 3
Q8N4S0_S219;Q8N4S0_S220	AlphaOrf6KO_10h	AlphaOrf6KO_10h.2	3539.53034872506	3	1	0	FALSE	0	Experiment 3
Q8N4S0_S219;Q8N4S0_S220	AlphaOrf6KO_10h	AlphaOrf6KO_10h.3	5965.48563741462	3	1	0	FALSE	0	Experiment 3
Q8N4S0_S219;Q8N4S0_S220	AlphaOrf6KO_24h	AlphaOrf6KO_24h.1	2357.74673717806	3	1	0	FALSE	0	Experiment 3
Q8N4S0_S219;Q8N4S0_S220	AlphaOrf6KO_24h	AlphaOrf6KO_24h.2	3542.46211844476	3	1	0	FALSE	0	Experiment 3
Q8N4S0_S219;Q8N4S0_S220	AlphaOrf6KO_24h	AlphaOrf6KO_24h.3	1791.16775521609	3	1	0	FALSE	0	Experiment 3
Q8N4S0_S219;Q8N4S0_S220	AlphaWT_10h	AlphaWT_10h.1	3640.1032513572	3	1	0	FALSE	0	Experiment 3
Q8N4S0_S219;Q8N4S0_S220	AlphaWT_10h	AlphaWT_10h.2	3453.4443379499	3	1	0	FALSE	0	Experiment 3
Q8N4S0_S219;Q8N4S0_S220	AlphaWT_10h	AlphaWT_10h.3	3708.3621768281	3	1	0	FALSE	0	Experiment 3
Q8N4S0_S219;Q8N4S0_S220	AlphaWT_24h	AlphaWT_24h.1	1419.77777558202	3	1	0	FALSE	0	Experiment 3
Q8N4S0_S219;Q8N4S0_S220	AlphaWT_24h	AlphaWT_24h.3	2752.54654263697	3	1	0	FALSE	0	Experiment 3
Q8N4S0_S219;Q8N4S0_S220	IC19_10h	IC19_10h.1	2976.1568339124	3	1	0	FALSE	0	Experiment 3
Q8N4S0_S219;Q8N4S0_S220	IC19_10h	IC19_10h.2	4086.68376362002	3	1	0	FALSE	0	Experiment 3
Q8N4S0_S219;Q8N4S0_S220	IC19_10h	IC19_10h.3	629.520232933705	3	1	0	FALSE	0	Experiment 3
Q8N4S0_S219;Q8N4S0_S220	IC19_24h	IC19_24h.1	1797.46026007259	3	1	0	FALSE	0	Experiment 3
Q8N4S0_S219;Q8N4S0_S220	IC19_24h	IC19_24h.2	2905.71030214052	3	1	0	FALSE	0	Experiment 3
Q8N4S0_S219;Q8N4S0_S220	IC19_24h	IC19_24h.3	4627.61640144599	3	1	0	FALSE	0	Experiment 3
Q8N4S0_S219;Q8N4S0_S220	Mock_10h	Mock_10h.2	1711.50061015138	3	1	0	FALSE	0	Experiment 3
Q8N4S0_S219;Q8N4S0_S220	Mock_10h	Mock_10h.3	249.298490951979	3	1	0	FALSE	0	Experiment 3
Q8N4S0_S219;Q8N4S0_S220	Mock_24h	Mock_24h.1	3168.3658162974	3	1	0	FALSE	0	Experiment 3
Q8N4S0_S219;Q8N4S0_S220	Mock_24h	Mock_24h.2	2677.74888732222	3	1	0	FALSE	0	Experiment 3
Q8N4S0_S219;Q8N4S0_S220	Mock_24h	Mock_24h.3	3311.81676593606	3	1	0	FALSE	0	Experiment 3
Q8N4S0_S219;Q8N4S0_S220	PolyIC_10h	PolyIC_10h.1	3570.23499621361	3	1	0	FALSE	0	Experiment 3
Q8N4S0_S219;Q8N4S0_S220	PolyIC_10h	PolyIC_10h.2	4275.41340304597	3	1	0	FALSE	0	Experiment 3
Q8N4S0_S219;Q8N4S0_S220	PolyIC_10h	PolyIC_10h.3	4394.17229866799	3	1	0	FALSE	0	Experiment 3
Q8N4S0_S219;Q8N4S0_S220	PolyIC_24h	PolyIC_24h.1	3347.17126068424	3	1	0	FALSE	0	Experiment 3
Q8N4S0_S219;Q8N4S0_S220	PolyIC_24h	PolyIC_24h.2	2539.44790378809	3	1	0	FALSE	0	Experiment 3
Q8N4S0_S219;Q8N4S0_S220	PolyIC_24h	PolyIC_24h.3	3753.56323428749	3	1	0	FALSE	0	Experiment 3
Q8N4S0_S219;Q8N4S0_S220	VIC_10h	VIC_10h.1	1602.08362895057	3	1	0	FALSE	0	Experiment 3
Q8N4S0_S219;Q8N4S0_S220	VIC_10h	VIC_10h.2	1428.70958869575	3	1	0	FALSE	0	Experiment 3
Q8N4S0_S219;Q8N4S0_S220	VIC_10h	VIC_10h.3	1932.98644397975	3	1	0	FALSE	0	Experiment 3
Q8N4S0_S219;Q8N4S0_S220	VIC_24h	VIC_24h.1	2455.1993561158	3	1	0	FALSE	0	Experiment 3
Q8N4S0_S219;Q8N4S0_S220	VIC_24h	VIC_24h.2	2997.66258330147	3	1	0	FALSE	0	Experiment 3
Q8N4S0_S219;Q8N4S0_S220	VIC_24h	VIC_24h.3	2966.95136126729	3	1	0	FALSE	0	Experiment 3
Q8N4S0_S220	AlphaOrf6KO_10h	AlphaOrf6KO_10h.1	6804.33438228992	3	1	0	FALSE	0	Experiment 3
Q8N4S0_S220	AlphaOrf6KO_10h	AlphaOrf6KO_10h.2	6921.29167302928	3	1	0	FALSE	0	Experiment 3
Q8N4S0_S220	AlphaOrf6KO_10h	AlphaOrf6KO_10h.3	6999.57438188296	3	1	0	FALSE	0	Experiment 3
Q8N4S0_S220	AlphaOrf6KO_24h	AlphaOrf6KO_24h.1	6754.5827135245	3	1	0	FALSE	0	Experiment 3
Q8N4S0_S220	AlphaOrf6KO_24h	AlphaOrf6KO_24h.2	7734.69832911703	3	1	0	FALSE	0	Experiment 3
Q8N4S0_S220	AlphaOrf6KO_24h	AlphaOrf6KO_24h.3	5734.39372714313	3	1	0	FALSE	0	Experiment 3
Q8N4S0_S220	AlphaWT_10h	AlphaWT_10h.1	6898.00345968248	3	1	0	FALSE	0	Experiment 3
Q8N4S0_S220	AlphaWT_10h	AlphaWT_10h.2	5497.00968396897	3	1	0	FALSE	0	Experiment 3
Q8N4S0_S220	AlphaWT_10h	AlphaWT_10h.3	6407.37119579131	3	1	0	FALSE	0	Experiment 3
Q8N4S0_S220	AlphaWT_24h	AlphaWT_24h.1	4948.10330728397	3	1	0	FALSE	0	Experiment 3
Q8N4S0_S220	AlphaWT_24h	AlphaWT_24h.2	5738.94918443831	3	1	0	FALSE	0	Experiment 3
Q8N4S0_S220	AlphaWT_24h	AlphaWT_24h.3	7508.11175472243	3	1	0	FALSE	0	Experiment 3
Q8N4S0_S220	IC19_10h	IC19_10h.1	5871.89376248449	3	1	0	FALSE	0	Experiment 3
Q8N4S0_S220	IC19_10h	IC19_10h.2	5289.06886641352	3	1	0	FALSE	0	Experiment 3
Q8N4S0_S220	IC19_10h	IC19_10h.3	4460.65401836926	3	1	0	FALSE	0	Experiment 3
Q8N4S0_S220	IC19_24h	IC19_24h.1	7261.36620883854	3	1	0	FALSE	0	Experiment 3
Q8N4S0_S220	IC19_24h	IC19_24h.2	7839.46695754221	3	1	0	FALSE	0	Experiment 3
Q8N4S0_S220	IC19_24h	IC19_24h.3	8498.9840707443	3	1	0	FALSE	0	Experiment 3
Q8N4S0_S220	Mock_10h	Mock_10h.1	2335.28296178523	3	1	0	FALSE	0	Experiment 3
Q8N4S0_S220	Mock_10h	Mock_10h.2	3957.497492925	3	1	0	FALSE	0	Experiment 3
Q8N4S0_S220	Mock_10h	Mock_10h.3	3204.85430401404	3	1	0	FALSE	0	Experiment 3
Q8N4S0_S220	Mock_24h	Mock_24h.1	9084.28103063515	3	1	0	FALSE	0	Experiment 3
Q8N4S0_S220	Mock_24h	Mock_24h.2	9301.69547649716	3	1	0	FALSE	0	Experiment 3
Q8N4S0_S220	Mock_24h	Mock_24h.3	7768.58763364054	3	1	0	FALSE	0	Experiment 3
Q8N4S0_S220	PolyIC_10h	PolyIC_10h.1	7529.23339949612	3	1	0	FALSE	0	Experiment 3
Q8N4S0_S220	PolyIC_10h	PolyIC_10h.2	8228.05614447969	3	1	0	FALSE	0	Experiment 3
Q8N4S0_S220	PolyIC_10h	PolyIC_10h.3	8190.94093971693	3	1	0	FALSE	0	Experiment 3
Q8N4S0_S220	PolyIC_24h	PolyIC_24h.1	8528.52274042482	3	1	0	FALSE	0	Experiment 3
Q8N4S0_S220	PolyIC_24h	PolyIC_24h.2	7207.11629159103	3	1	0	FALSE	0	Experiment 3
Q8N4S0_S220	PolyIC_24h	PolyIC_24h.3	9969.96503742917	3	1	0	FALSE	0	Experiment 3
Q8N4S0_S220	VIC_10h	VIC_10h.1	4093.03713272691	3	1	0	FALSE	0	Experiment 3
Q8N4S0_S220	VIC_10h	VIC_10h.2	4489.04109139119	3	1	0	FALSE	0	Experiment 3
Q8N4S0_S220	VIC_10h	VIC_10h.3	4771.835816487	3	1	0	FALSE	0	Experiment 3
Q8N4S0_S220	VIC_24h	VIC_24h.1	7051.5517016559	3	1	0	FALSE	0	Experiment 3
Q8N4S0_S220	VIC_24h	VIC_24h.2	6338.67680575789	3	1	0	FALSE	0	Experiment 3
Q8N4S0_S220	VIC_24h	VIC_24h.3	6540.84678428144	3	1	0	FALSE	0	Experiment 3
Q8N4Y2_S3	AlphaOrf6KO_10h	AlphaOrf6KO_10h.1	2114.37935822654	3	1	0	FALSE	0	Experiment 3
Q8N4Y2_S3	AlphaOrf6KO_10h	AlphaOrf6KO_10h.2	16310.5792024547	3	1	0	FALSE	0	Experiment 3
Q8N4Y2_S3	AlphaOrf6KO_10h	AlphaOrf6KO_10h.3	30887.6081808688	3	1	0	FALSE	0	Experiment 3
Q8N4Y2_S3	AlphaOrf6KO_24h	AlphaOrf6KO_24h.1	21374.2758659005	3	1	0	FALSE	0	Experiment 3
Q8N4Y2_S3	AlphaOrf6KO_24h	AlphaOrf6KO_24h.2	22953.0243029202	3	1	0	FALSE	0	Experiment 3
Q8N4Y2_S3	AlphaOrf6KO_24h	AlphaOrf6KO_24h.3	1235.54273071326	3	1	0	FALSE	0	Experiment 3
Q8N4Y2_S3	AlphaWT_10h	AlphaWT_10h.1	13220.2783269542	3	1	0	FALSE	0	Experiment 3
Q8N4Y2_S3	AlphaWT_10h	AlphaWT_10h.2	24477.7415741646	3	1	0	FALSE	0	Experiment 3
Q8N4Y2_S3	AlphaWT_10h	AlphaWT_10h.3	25385.1302381612	3	1	0	FALSE	0	Experiment 3
Q8N4Y2_S3	AlphaWT_24h	AlphaWT_24h.1	20771.0899617584	3	1	0	FALSE	0	Experiment 3
Q8N4Y2_S3	AlphaWT_24h	AlphaWT_24h.2	1431.60474607754	3	1	0	FALSE	0	Experiment 3
Q8N4Y2_S3	AlphaWT_24h	AlphaWT_24h.3	9698.23897294041	3	1	0	FALSE	0	Experiment 3
Q8N4Y2_S3	IC19_10h	IC19_10h.1	27348.0937752178	3	1	0	FALSE	0	Experiment 3
Q8N4Y2_S3	IC19_10h	IC19_10h.2	30958.3413749961	3	1	0	FALSE	0	Experiment 3
Q8N4Y2_S3	IC19_10h	IC19_10h.3	24071.8384214191	3	1	0	FALSE	0	Experiment 3
Q8N4Y2_S3	IC19_24h	IC19_24h.1	15801.7273594153	3	1	0	FALSE	0	Experiment 3
Q8N4Y2_S3	IC19_24h	IC19_24h.2	2777.08542344263	3	1	0	FALSE	0	Experiment 3
Q8N4Y2_S3	IC19_24h	IC19_24h.3	15440.0161786579	3	1	0	FALSE	0	Experiment 3
Q8N4Y2_S3	Mock_10h	Mock_10h.1	14227.1214307025	3	1	0	FALSE	0	Experiment 3
Q8N4Y2_S3	Mock_10h	Mock_10h.2	17572.751829793	3	1	0	FALSE	0	Experiment 3
Q8N4Y2_S3	Mock_10h	Mock_10h.3	16823.2272197635	3	1	0	FALSE	0	Experiment 3
Q8N4Y2_S3	Mock_24h	Mock_24h.1	18798.929193815	3	1	0	FALSE	0	Experiment 3
Q8N4Y2_S3	Mock_24h	Mock_24h.2	27778.5550117706	3	1	0	FALSE	0	Experiment 3
Q8N4Y2_S3	Mock_24h	Mock_24h.3	17039.9637213086	3	1	0	FALSE	0	Experiment 3
Q8N4Y2_S3	PolyIC_10h	PolyIC_10h.1	30706.6439273716	3	1	0	FALSE	0	Experiment 3
Q8N4Y2_S3	PolyIC_10h	PolyIC_10h.2	31221.4157248742	3	1	0	FALSE	0	Experiment 3
Q8N4Y2_S3	PolyIC_10h	PolyIC_10h.3	18430.8959843931	3	1	0	FALSE	0	Experiment 3
Q8N4Y2_S3	PolyIC_24h	PolyIC_24h.1	3003.84907705297	3	1	0	FALSE	0	Experiment 3
Q8N4Y2_S3	PolyIC_24h	PolyIC_24h.2	14960.4633679699	3	1	0	FALSE	0	Experiment 3
Q8N4Y2_S3	PolyIC_24h	PolyIC_24h.3	1578.71904422574	3	1	0	FALSE	0	Experiment 3
Q8N4Y2_S3	VIC_10h	VIC_10h.1	8087.21397884352	3	1	0	FALSE	0	Experiment 3
Q8N4Y2_S3	VIC_10h	VIC_10h.2	22919.6185160126	3	1	0	FALSE	0	Experiment 3
Q8N4Y2_S3	VIC_10h	VIC_10h.3	27965.0958289842	3	1	0	FALSE	0	Experiment 3
Q8N4Y2_S3	VIC_24h	VIC_24h.1	21667.055385179	3	1	0	FALSE	0	Experiment 3
Q8N4Y2_S3	VIC_24h	VIC_24h.2	2584.46918710625	3	1	0	FALSE	0	Experiment 3
Q8N4Y2_S3	VIC_24h	VIC_24h.3	1142.09770854034	3	1	0	FALSE	0	Experiment 3
Q8N4Y2_S392	AlphaOrf6KO_10h	AlphaOrf6KO_10h.1	6873.19698051014	3	1	0	FALSE	0	Experiment 3
Q8N4Y2_S392	AlphaOrf6KO_10h	AlphaOrf6KO_10h.2	18020.6968974928	3	1	0	FALSE	0	Experiment 3
Q8N4Y2_S392	AlphaOrf6KO_10h	AlphaOrf6KO_10h.3	10448.8306375899	3	1	0	FALSE	0	Experiment 3
Q8N4Y2_S392	AlphaOrf6KO_24h	AlphaOrf6KO_24h.1	17055.0247285683	3	1	0	FALSE	0	Experiment 3
Q8N4Y2_S392	AlphaOrf6KO_24h	AlphaOrf6KO_24h.2	17468.1541954316	3	1	0	FALSE	0	Experiment 3
Q8N4Y2_S392	AlphaOrf6KO_24h	AlphaOrf6KO_24h.3	12098.8150423692	3	1	0	FALSE	0	Experiment 3
Q8N4Y2_S392	AlphaWT_10h	AlphaWT_10h.1	10866.5134648781	3	1	0	FALSE	0	Experiment 3
Q8N4Y2_S392	AlphaWT_10h	AlphaWT_10h.2	25486.9423922845	3	1	0	FALSE	0	Experiment 3
Q8N4Y2_S392	AlphaWT_10h	AlphaWT_10h.3	13999.6475753459	3	1	0	FALSE	0	Experiment 3
Q8N4Y2_S392	AlphaWT_24h	AlphaWT_24h.1	13051.5784631568	3	1	0	FALSE	0	Experiment 3
Q8N4Y2_S392	AlphaWT_24h	AlphaWT_24h.2	8255.54839661458	3	1	0	FALSE	0	Experiment 3
Q8N4Y2_S392	AlphaWT_24h	AlphaWT_24h.3	2946.0920607917	3	1	0	FALSE	0	Experiment 3
Q8N4Y2_S392	IC19_10h	IC19_10h.1	9476.14758036402	3	1	0	FALSE	0	Experiment 3
Q8N4Y2_S392	IC19_10h	IC19_10h.2	9524.56619525184	3	1	0	FALSE	0	Experiment 3
Q8N4Y2_S392	IC19_10h	IC19_10h.3	19925.9806792742	3	1	0	FALSE	0	Experiment 3
Q8N4Y2_S392	IC19_24h	IC19_24h.1	3807.8742959882	3	1	0	FALSE	0	Experiment 3
Q8N4Y2_S392	IC19_24h	IC19_24h.2	10304.3598741462	3	1	0	FALSE	0	Experiment 3
Q8N4Y2_S392	IC19_24h	IC19_24h.3	12361.1353357175	3	1	0	FALSE	0	Experiment 3
Q8N4Y2_S392	Mock_10h	Mock_10h.1	62155.8852183767	3	1	0	FALSE	0	Experiment 3
Q8N4Y2_S392	Mock_10h	Mock_10h.2	23055.4745529513	3	1	0	FALSE	0	Experiment 3
Q8N4Y2_S392	Mock_10h	Mock_10h.3	22033.5354659642	3	1	0	FALSE	0	Experiment 3
Q8N4Y2_S392	Mock_24h	Mock_24h.1	10313.5514080492	3	1	0	FALSE	0	Experiment 3
Q8N4Y2_S392	Mock_24h	Mock_24h.2	14849.7463712879	3	1	0	FALSE	0	Experiment 3
Q8N4Y2_S392	Mock_24h	Mock_24h.3	13621.8271426043	3	1	0	FALSE	0	Experiment 3
Q8N4Y2_S392	PolyIC_10h	PolyIC_10h.1	9394.35947986115	3	1	0	FALSE	0	Experiment 3
Q8N4Y2_S392	PolyIC_10h	PolyIC_10h.2	17545.0127475407	3	1	0	FALSE	0	Experiment 3
Q8N4Y2_S392	PolyIC_10h	PolyIC_10h.3	18516.5064084828	3	1	0	FALSE	0	Experiment 3
Q8N4Y2_S392	PolyIC_24h	PolyIC_24h.1	12158.5542815335	3	1	0	FALSE	0	Experiment 3
Q8N4Y2_S392	PolyIC_24h	PolyIC_24h.2	11830.609811039	3	1	0	FALSE	0	Experiment 3
Q8N4Y2_S392	PolyIC_24h	PolyIC_24h.3	10111.3499625732	3	1	0	FALSE	0	Experiment 3
Q8N4Y2_S392	VIC_10h	VIC_10h.1	7727.74962523188	3	1	0	FALSE	0	Experiment 3
Q8N4Y2_S392	VIC_10h	VIC_10h.2	8946.26899044541	3	1	0	FALSE	0	Experiment 3
Q8N4Y2_S392	VIC_10h	VIC_10h.3	22684.9501091151	3	1	0	FALSE	0	Experiment 3
Q8N4Y2_S392	VIC_24h	VIC_24h.1	24836.1808211616	3	1	0	FALSE	0	Experiment 3
Q8N4Y2_S392	VIC_24h	VIC_24h.2	19623.0230790285	3	1	0	FALSE	0	Experiment 3
Q8N4Y2_S392	VIC_24h	VIC_24h.3	5020.23077483076	3	1	0	FALSE	0	Experiment 3
Q8N556_S249	AlphaOrf6KO_10h	AlphaOrf6KO_10h.1	175392.693533321	3	1	0	FALSE	0	Experiment 3
Q8N556_S249	AlphaOrf6KO_10h	AlphaOrf6KO_10h.2	161917.083197124	3	1	0	FALSE	0	Experiment 3
Q8N556_S249	AlphaOrf6KO_10h	AlphaOrf6KO_10h.3	165424.091171254	3	1	0	FALSE	0	Experiment 3
Q8N556_S249	AlphaOrf6KO_24h	AlphaOrf6KO_24h.1	137760.247164148	3	1	0	FALSE	0	Experiment 3
Q8N556_S249	AlphaOrf6KO_24h	AlphaOrf6KO_24h.2	135568.472468167	3	1	0	FALSE	0	Experiment 3
Q8N556_S249	AlphaOrf6KO_24h	AlphaOrf6KO_24h.3	139667.113570916	3	1	0	FALSE	0	Experiment 3
Q8N556_S249	AlphaWT_10h	AlphaWT_10h.1	182385.271773722	3	1	0	FALSE	0	Experiment 3
Q8N556_S249	AlphaWT_10h	AlphaWT_10h.2	174318.288442261	3	1	0	FALSE	0	Experiment 3
Q8N556_S249	AlphaWT_10h	AlphaWT_10h.3	135913.674742369	3	1	0	FALSE	0	Experiment 3
Q8N556_S249	AlphaWT_24h	AlphaWT_24h.1	132280.312753434	3	1	0	FALSE	0	Experiment 3
Q8N556_S249	AlphaWT_24h	AlphaWT_24h.2	132929.483365464	3	1	0	FALSE	0	Experiment 3
Q8N556_S249	AlphaWT_24h	AlphaWT_24h.3	148809.240283196	3	1	0	FALSE	0	Experiment 3
Q8N556_S249	IC19_10h	IC19_10h.1	167277.119170163	3	1	0	FALSE	0	Experiment 3
Q8N556_S249	IC19_10h	IC19_10h.2	159772.104423412	3	1	0	FALSE	0	Experiment 3
Q8N556_S249	IC19_10h	IC19_10h.3	172958.681848461	3	1	0	FALSE	0	Experiment 3
Q8N556_S249	IC19_24h	IC19_24h.1	135011.967112597	3	1	0	FALSE	0	Experiment 3
Q8N556_S249	IC19_24h	IC19_24h.2	139262.247759479	3	1	0	FALSE	0	Experiment 3
Q8N556_S249	IC19_24h	IC19_24h.3	146408.791666209	3	1	0	FALSE	0	Experiment 3
Q8N556_S249	Mock_10h	Mock_10h.1	248164.617914389	3	1	0	FALSE	0	Experiment 3
Q8N556_S249	Mock_10h	Mock_10h.2	187400.207439455	3	1	0	FALSE	0	Experiment 3
Q8N556_S249	Mock_10h	Mock_10h.3	189567.075175309	3	1	0	FALSE	0	Experiment 3
Q8N556_S249	Mock_24h	Mock_24h.1	90171.8114866962	3	1	0	FALSE	0	Experiment 3
Q8N556_S249	Mock_24h	Mock_24h.2	120428.630847317	3	1	0	FALSE	0	Experiment 3
Q8N556_S249	Mock_24h	Mock_24h.3	119539.455018749	3	1	0	FALSE	0	Experiment 3
Q8N556_S249	PolyIC_10h	PolyIC_10h.1	163482.95726135	3	1	0	FALSE	0	Experiment 3
Q8N556_S249	PolyIC_10h	PolyIC_10h.2	122610.244610255	3	1	0	FALSE	0	Experiment 3
Q8N556_S249	PolyIC_10h	PolyIC_10h.3	128948.827953633	3	1	0	FALSE	0	Experiment 3
Q8N556_S249	PolyIC_24h	PolyIC_24h.1	155238.729829172	3	1	0	FALSE	0	Experiment 3
Q8N556_S249	PolyIC_24h	PolyIC_24h.2	165968.812108946	3	1	0	FALSE	0	Experiment 3
Q8N556_S249	PolyIC_24h	PolyIC_24h.3	173537.034299528	3	1	0	FALSE	0	Experiment 3
Q8N556_S249	VIC_10h	VIC_10h.1	189448.900180898	3	1	0	FALSE	0	Experiment 3
Q8N556_S249	VIC_10h	VIC_10h.2	176194.259426898	3	1	0	FALSE	0	Experiment 3
Q8N556_S249	VIC_10h	VIC_10h.3	169987.290012417	3	1	0	FALSE	0	Experiment 3
Q8N556_S249	VIC_24h	VIC_24h.1	120609.484521819	3	1	0	FALSE	0	Experiment 3
Q8N556_S249	VIC_24h	VIC_24h.2	103185.530701749	3	1	0	FALSE	0	Experiment 3
Q8N556_S249	VIC_24h	VIC_24h.3	143890.791267762	3	1	0	FALSE	0	Experiment 3
Q8N556_S265	AlphaOrf6KO_10h	AlphaOrf6KO_10h.1	28740.205225499	6	2	0	FALSE	0	Experiment 3
Q8N556_S265	AlphaOrf6KO_10h	AlphaOrf6KO_10h.2	46581.4937564857	6	2	0	FALSE	0	Experiment 3
Q8N556_S265	AlphaOrf6KO_10h	AlphaOrf6KO_10h.3	112963.046245827	6	2	0	FALSE	0	Experiment 3
Q8N556_S265	AlphaOrf6KO_24h	AlphaOrf6KO_24h.1	21566.8576530468	6	1	0.5	TRUE	0	Experiment 3
Q8N556_S265	AlphaOrf6KO_24h	AlphaOrf6KO_24h.2	20414.5244224903	6	2	0	FALSE	0	Experiment 3
Q8N556_S265	AlphaOrf6KO_24h	AlphaOrf6KO_24h.3	23792.7874101948	6	2	0	FALSE	0	Experiment 3
Q8N556_S265	AlphaWT_10h	AlphaWT_10h.1	28976.2536016795	6	1	0.5	TRUE	0	Experiment 3
Q8N556_S265	AlphaWT_10h	AlphaWT_10h.2	29520.9371038997	6	2	0	FALSE	0	Experiment 3
Q8N556_S265	AlphaWT_10h	AlphaWT_10h.3	81914.4397919137	6	2	0	FALSE	0	Experiment 3
Q8N556_S265	AlphaWT_24h	AlphaWT_24h.1	19192.3716339741	6	2	0	FALSE	0	Experiment 3
Q8N556_S265	AlphaWT_24h	AlphaWT_24h.2	10054.3035082174	6	2	0	FALSE	0	Experiment 3
Q8N556_S265	AlphaWT_24h	AlphaWT_24h.3	26361.1796640766	6	1	0.5	TRUE	0	Experiment 3
Q8N556_S265	IC19_10h	IC19_10h.1	37021.1870745458	6	2	0	FALSE	0	Experiment 3
Q8N556_S265	IC19_10h	IC19_10h.2	29534.2428129637	6	1	0.5	TRUE	0	Experiment 3
Q8N556_S265	IC19_10h	IC19_10h.3	30614.0646169369	6	1	0.5	TRUE	0	Experiment 3
Q8N556_S265	IC19_24h	IC19_24h.1	15999.17009809	6	2	0	FALSE	0	Experiment 3
Q8N556_S265	IC19_24h	IC19_24h.2	27222.3843972006	6	2	0	FALSE	0	Experiment 3
Q8N556_S265	IC19_24h	IC19_24h.3	12379.3310938369	6	2	0	FALSE	0	Experiment 3
Q8N556_S265	Mock_10h	Mock_10h.1	44789.0032191409	6	1	0.5	TRUE	0	Experiment 3
Q8N556_S265	Mock_10h	Mock_10h.2	17260.1424147857	6	2	0	FALSE	0	Experiment 3
Q8N556_S265	Mock_10h	Mock_10h.3	32628.6159737397	6	1	0.5	TRUE	0	Experiment 3
Q8N556_S265	Mock_24h	Mock_24h.1	23675.8513886688	6	2	0	FALSE	0	Experiment 3
Q8N556_S265	Mock_24h	Mock_24h.2	23164.8021072632	6	1	0.5	TRUE	0	Experiment 3
Q8N556_S265	Mock_24h	Mock_24h.3	19009.3010091786	6	2	0	FALSE	0	Experiment 3
Q8N556_S265	PolyIC_10h	PolyIC_10h.1	61888.6114201542	6	2	0	FALSE	0	Experiment 3
Q8N556_S265	PolyIC_10h	PolyIC_10h.2	36395.978040014	6	2	0	FALSE	0	Experiment 3
Q8N556_S265	PolyIC_10h	PolyIC_10h.3	32234.7704029531	6	2	0	FALSE	0	Experiment 3
Q8N556_S265	PolyIC_24h	PolyIC_24h.1	28335.9149592271	6	1	0.5	TRUE	0	Experiment 3
Q8N556_S265	PolyIC_24h	PolyIC_24h.2	26956.7076901973	6	1	0.5	TRUE	0	Experiment 3
Q8N556_S265	PolyIC_24h	PolyIC_24h.3	60613.370214525	6	2	0	FALSE	0	Experiment 3
Q8N556_S265	VIC_10h	VIC_10h.1	28981.8825186053	6	2	0	FALSE	0	Experiment 3
Q8N556_S265	VIC_10h	VIC_10h.2	27467.7183237852	6	2	0	FALSE	0	Experiment 3
Q8N556_S265	VIC_10h	VIC_10h.3	24805.2955649905	6	2	0	FALSE	0	Experiment 3
Q8N556_S265	VIC_24h	VIC_24h.1	21541.348960509	6	1	0.5	TRUE	0	Experiment 3
Q8N556_S265	VIC_24h	VIC_24h.2	82350.9952584697	6	2	0	FALSE	0	Experiment 3
Q8N556_S265	VIC_24h	VIC_24h.3	27809.0181905645	6	1	0.5	TRUE	0	Experiment 3
Q8N556_S277	AlphaOrf6KO_10h	AlphaOrf6KO_10h.1	69891.7976175026	9	3	0	FALSE	0	Experiment 3
Q8N556_S277	AlphaOrf6KO_10h	AlphaOrf6KO_10h.2	77014.0691819696	9	3	0	FALSE	0	Experiment 3
Q8N556_S277	AlphaOrf6KO_10h	AlphaOrf6KO_10h.3	89563.8774432556	9	3	0	FALSE	0	Experiment 3
Q8N556_S277	AlphaOrf6KO_24h	AlphaOrf6KO_24h.1	51790.255664932	9	3	0	FALSE	0	Experiment 3
Q8N556_S277	AlphaOrf6KO_24h	AlphaOrf6KO_24h.2	60172.1841674168	9	3	0	FALSE	0	Experiment 3
Q8N556_S277	AlphaOrf6KO_24h	AlphaOrf6KO_24h.3	60461.7225168834	9	3	0	FALSE	0	Experiment 3
Q8N556_S277	AlphaWT_10h	AlphaWT_10h.1	72223.2785485369	9	3	0	FALSE	0	Experiment 3
Q8N556_S277	AlphaWT_10h	AlphaWT_10h.2	65754.5874677236	9	3	0	FALSE	0	Experiment 3
Q8N556_S277	AlphaWT_10h	AlphaWT_10h.3	75811.0556111307	9	3	0	FALSE	0	Experiment 3
Q8N556_S277	AlphaWT_24h	AlphaWT_24h.1	75962.3267776548	9	3	0	FALSE	0	Experiment 3
Q8N556_S277	AlphaWT_24h	AlphaWT_24h.2	59005.6474323336	9	3	0	FALSE	0	Experiment 3
Q8N556_S277	AlphaWT_24h	AlphaWT_24h.3	84554.2013295957	9	3	0	FALSE	0	Experiment 3
Q8N556_S277	IC19_10h	IC19_10h.1	56751.9086948121	9	3	0	FALSE	0	Experiment 3
Q8N556_S277	IC19_10h	IC19_10h.2	54661.3957356321	9	3	0	FALSE	0	Experiment 3
Q8N556_S277	IC19_10h	IC19_10h.3	65616.1038928025	9	3	0	FALSE	0	Experiment 3
Q8N556_S277	IC19_24h	IC19_24h.1	75228.1358253	9	3	0	FALSE	0	Experiment 3
Q8N556_S277	IC19_24h	IC19_24h.2	78349.4258368351	9	3	0	FALSE	0	Experiment 3
Q8N556_S277	IC19_24h	IC19_24h.3	72555.6412470392	9	3	0	FALSE	0	Experiment 3
Q8N556_S277	Mock_10h	Mock_10h.1	34458.513085899	9	3	0	FALSE	0	Experiment 3
Q8N556_S277	Mock_10h	Mock_10h.2	75252.4833532733	9	3	0	FALSE	0	Experiment 3
Q8N556_S277	Mock_10h	Mock_10h.3	59658.9709481733	9	3	0	FALSE	0	Experiment 3
Q8N556_S277	Mock_24h	Mock_24h.1	77994.1527455698	9	3	0	FALSE	0	Experiment 3
Q8N556_S277	Mock_24h	Mock_24h.2	59517.3155438876	9	3	0	FALSE	0	Experiment 3
Q8N556_S277	Mock_24h	Mock_24h.3	73065.0081956119	9	3	0	FALSE	0	Experiment 3
Q8N556_S277	PolyIC_10h	PolyIC_10h.1	72438.86351118	9	3	0	FALSE	0	Experiment 3
Q8N556_S277	PolyIC_10h	PolyIC_10h.2	62309.7569797087	9	3	0	FALSE	0	Experiment 3
Q8N556_S277	PolyIC_10h	PolyIC_10h.3	71831.805487523	9	3	0	FALSE	0	Experiment 3
Q8N556_S277	PolyIC_24h	PolyIC_24h.1	60113.7832540318	9	3	0	FALSE	0	Experiment 3
Q8N556_S277	PolyIC_24h	PolyIC_24h.2	74013.8530079364	9	3	0	FALSE	0	Experiment 3
Q8N556_S277	PolyIC_24h	PolyIC_24h.3	67459.8747276072	9	3	0	FALSE	0	Experiment 3
Q8N556_S277	VIC_10h	VIC_10h.1	60819.3282487518	9	3	0	FALSE	0	Experiment 3
Q8N556_S277	VIC_10h	VIC_10h.2	66073.4471802855	9	3	0	FALSE	0	Experiment 3
Q8N556_S277	VIC_10h	VIC_10h.3	65962.5713556998	9	3	0	FALSE	0	Experiment 3
Q8N556_S277	VIC_24h	VIC_24h.1	64991.8956463475	9	3	0	FALSE	0	Experiment 3
Q8N556_S277	VIC_24h	VIC_24h.2	74442.1573467471	9	3	0	FALSE	0	Experiment 3
Q8N556_S277	VIC_24h	VIC_24h.3	83409.7009173629	9	3	0	FALSE	0	Experiment 3
Q8N556_S277;Q8N556_S278	AlphaOrf6KO_10h	AlphaOrf6KO_10h.1	18347.8243905843	3	1	0	FALSE	0	Experiment 3
Q8N556_S277;Q8N556_S278	AlphaOrf6KO_10h	AlphaOrf6KO_10h.2	17545.6694104066	3	1	0	FALSE	0	Experiment 3
Q8N556_S277;Q8N556_S278	AlphaOrf6KO_10h	AlphaOrf6KO_10h.3	21108.1590756719	3	1	0	FALSE	0	Experiment 3
Q8N556_S277;Q8N556_S278	AlphaOrf6KO_24h	AlphaOrf6KO_24h.1	15166.8461538472	3	1	0	FALSE	0	Experiment 3
Q8N556_S277;Q8N556_S278	AlphaOrf6KO_24h	AlphaOrf6KO_24h.2	7977.01380732788	3	1	0	FALSE	0	Experiment 3
Q8N556_S277;Q8N556_S278	AlphaOrf6KO_24h	AlphaOrf6KO_24h.3	12352.9546063479	3	1	0	FALSE	0	Experiment 3
Q8N556_S277;Q8N556_S278	AlphaWT_10h	AlphaWT_10h.1	18752.4914046225	3	1	0	FALSE	0	Experiment 3
Q8N556_S277;Q8N556_S278	AlphaWT_10h	AlphaWT_10h.2	22940.4243978875	3	1	0	FALSE	0	Experiment 3
Q8N556_S277;Q8N556_S278	AlphaWT_10h	AlphaWT_10h.3	23784.4287936583	3	1	0	FALSE	0	Experiment 3
Q8N556_S277;Q8N556_S278	AlphaWT_24h	AlphaWT_24h.1	11105.1947803472	3	1	0	FALSE	0	Experiment 3
Q8N556_S277;Q8N556_S278	AlphaWT_24h	AlphaWT_24h.2	17090.6804183891	3	1	0	FALSE	0	Experiment 3
Q8N556_S277;Q8N556_S278	AlphaWT_24h	AlphaWT_24h.3	8084.13468533429	3	1	0	FALSE	0	Experiment 3
Q8N556_S277;Q8N556_S278	IC19_10h	IC19_10h.1	12542.307275217	3	1	0	FALSE	0	Experiment 3
Q8N556_S277;Q8N556_S278	IC19_10h	IC19_10h.2	14746.1229967871	3	1	0	FALSE	0	Experiment 3
Q8N556_S277;Q8N556_S278	IC19_10h	IC19_10h.3	14108.9944359013	3	1	0	FALSE	0	Experiment 3
Q8N556_S277;Q8N556_S278	IC19_24h	IC19_24h.1	12992.4294852831	3	1	0	FALSE	0	Experiment 3
Q8N556_S277;Q8N556_S278	IC19_24h	IC19_24h.2	26345.4642332895	3	1	0	FALSE	0	Experiment 3
Q8N556_S277;Q8N556_S278	IC19_24h	IC19_24h.3	12034.9776767311	3	1	0	FALSE	0	Experiment 3
Q8N556_S277;Q8N556_S278	Mock_10h	Mock_10h.1	11141.2807381453	3	1	0	FALSE	0	Experiment 3
Q8N556_S277;Q8N556_S278	Mock_10h	Mock_10h.2	15805.1222511815	3	1	0	FALSE	0	Experiment 3
Q8N556_S277;Q8N556_S278	Mock_10h	Mock_10h.3	11246.5414715541	3	1	0	FALSE	0	Experiment 3
Q8N556_S277;Q8N556_S278	Mock_24h	Mock_24h.1	8597.84786033468	3	1	0	FALSE	0	Experiment 3
Q8N556_S277;Q8N556_S278	Mock_24h	Mock_24h.2	22860.386113272	3	1	0	FALSE	0	Experiment 3
Q8N556_S277;Q8N556_S278	Mock_24h	Mock_24h.3	18295.386132395	3	1	0	FALSE	0	Experiment 3
Q8N556_S277;Q8N556_S278	PolyIC_10h	PolyIC_10h.1	17693.7364511493	3	1	0	FALSE	0	Experiment 3
Q8N556_S277;Q8N556_S278	PolyIC_10h	PolyIC_10h.2	21480.7955283146	3	1	0	FALSE	0	Experiment 3
Q8N556_S277;Q8N556_S278	PolyIC_10h	PolyIC_10h.3	17998.8419303822	3	1	0	FALSE	0	Experiment 3
Q8N556_S277;Q8N556_S278	PolyIC_24h	PolyIC_24h.1	24222.8093395946	3	1	0	FALSE	0	Experiment 3
Q8N556_S277;Q8N556_S278	PolyIC_24h	PolyIC_24h.2	11032.3886490424	3	1	0	FALSE	0	Experiment 3
Q8N556_S277;Q8N556_S278	PolyIC_24h	PolyIC_24h.3	11347.7975951895	3	1	0	FALSE	0	Experiment 3
Q8N556_S277;Q8N556_S278	VIC_10h	VIC_10h.1	16548.001278616	3	1	0	FALSE	0	Experiment 3
Q8N556_S277;Q8N556_S278	VIC_10h	VIC_10h.2	19124.1584457376	3	1	0	FALSE	0	Experiment 3
Q8N556_S277;Q8N556_S278	VIC_10h	VIC_10h.3	16053.2911772171	3	1	0	FALSE	0	Experiment 3
Q8N556_S277;Q8N556_S278	VIC_24h	VIC_24h.1	12285.6286442431	3	1	0	FALSE	0	Experiment 3
Q8N556_S277;Q8N556_S278	VIC_24h	VIC_24h.2	10498.8032616367	3	1	0	FALSE	0	Experiment 3
Q8N556_S277;Q8N556_S278	VIC_24h	VIC_24h.3	14419.9152617229	3	1	0	FALSE	0	Experiment 3
Q8N556_S277;Q8N556_S282	AlphaOrf6KO_10h	AlphaOrf6KO_10h.1	72309.7856196511	3	1	0	FALSE	0	Experiment 3
Q8N556_S277;Q8N556_S282	AlphaOrf6KO_10h	AlphaOrf6KO_10h.2	64488.7277255303	3	1	0	FALSE	0	Experiment 3
Q8N556_S277;Q8N556_S282	AlphaOrf6KO_10h	AlphaOrf6KO_10h.3	2725.14985281205	3	1	0	FALSE	0	Experiment 3
Q8N556_S277;Q8N556_S282	AlphaOrf6KO_24h	AlphaOrf6KO_24h.1	30227.304892987	3	1	0	FALSE	0	Experiment 3
Q8N556_S277;Q8N556_S282	AlphaOrf6KO_24h	AlphaOrf6KO_24h.2	32827.7161149472	3	1	0	FALSE	0	Experiment 3
Q8N556_S277;Q8N556_S282	AlphaOrf6KO_24h	AlphaOrf6KO_24h.3	158.224544455804	3	1	0	FALSE	0	Experiment 3
Q8N556_S277;Q8N556_S282	AlphaWT_10h	AlphaWT_10h.1	230749.223247041	3	1	0	FALSE	0	Experiment 3
Q8N556_S277;Q8N556_S282	AlphaWT_10h	AlphaWT_10h.2	230441.061623002	3	1	0	FALSE	0	Experiment 3
Q8N556_S277;Q8N556_S282	AlphaWT_10h	AlphaWT_10h.3	61902.8390725031	3	1	0	FALSE	0	Experiment 3
Q8N556_S277;Q8N556_S282	AlphaWT_24h	AlphaWT_24h.1	36095.9316614551	3	1	0	FALSE	0	Experiment 3
Q8N556_S277;Q8N556_S282	AlphaWT_24h	AlphaWT_24h.2	17823.3932159972	3	1	0	FALSE	0	Experiment 3
Q8N556_S277;Q8N556_S282	AlphaWT_24h	AlphaWT_24h.3	13518.6534346025	3	1	0	FALSE	0	Experiment 3
Q8N556_S277;Q8N556_S282	IC19_10h	IC19_10h.1	80324.6177099185	3	1	0	FALSE	0	Experiment 3
Q8N556_S277;Q8N556_S282	IC19_10h	IC19_10h.2	191082.263868038	3	1	0	FALSE	0	Experiment 3
Q8N556_S277;Q8N556_S282	IC19_10h	IC19_10h.3	19332.6473598274	3	1	0	FALSE	0	Experiment 3
Q8N556_S277;Q8N556_S282	IC19_24h	IC19_24h.1	193.180719770922	3	1	0	FALSE	0	Experiment 3
Q8N556_S277;Q8N556_S282	IC19_24h	IC19_24h.2	1677.97294570526	3	1	0	FALSE	0	Experiment 3
Q8N556_S277;Q8N556_S282	IC19_24h	IC19_24h.3	3369.13677568478	3	1	0	FALSE	0	Experiment 3
Q8N556_S277;Q8N556_S282	Mock_10h	Mock_10h.1	45102.9416627954	3	1	0	FALSE	0	Experiment 3
Q8N556_S277;Q8N556_S282	Mock_10h	Mock_10h.2	37418.335521466	3	1	0	FALSE	0	Experiment 3
Q8N556_S277;Q8N556_S282	Mock_10h	Mock_10h.3	119252.957623648	3	1	0	FALSE	0	Experiment 3
Q8N556_S277;Q8N556_S282	Mock_24h	Mock_24h.1	137586.015581017	3	1	0	FALSE	0	Experiment 3
Q8N556_S277;Q8N556_S282	Mock_24h	Mock_24h.2	29875.6204963975	3	1	0	FALSE	0	Experiment 3
Q8N556_S277;Q8N556_S282	Mock_24h	Mock_24h.3	6177.50083549515	3	1	0	FALSE	0	Experiment 3
Q8N556_S277;Q8N556_S282	PolyIC_10h	PolyIC_10h.1	260500.047234828	3	1	0	FALSE	0	Experiment 3
Q8N556_S277;Q8N556_S282	PolyIC_10h	PolyIC_10h.2	191316.943109005	3	1	0	FALSE	0	Experiment 3
Q8N556_S277;Q8N556_S282	PolyIC_10h	PolyIC_10h.3	235214.945707435	3	1	0	FALSE	0	Experiment 3
Q8N556_S277;Q8N556_S282	PolyIC_24h	PolyIC_24h.1	227.030919421326	3	1	0	FALSE	0	Experiment 3
Q8N556_S277;Q8N556_S282	PolyIC_24h	PolyIC_24h.2	24499.4996363998	3	1	0	FALSE	0	Experiment 3
Q8N556_S277;Q8N556_S282	VIC_10h	VIC_10h.1	91585.3926374408	3	1	0	FALSE	0	Experiment 3
Q8N556_S277;Q8N556_S282	VIC_10h	VIC_10h.2	169031.135801657	3	1	0	FALSE	0	Experiment 3
Q8N556_S277;Q8N556_S282	VIC_10h	VIC_10h.3	250373.359993608	3	1	0	FALSE	0	Experiment 3
Q8N556_S277;Q8N556_S282	VIC_24h	VIC_24h.1	11996.5315943105	3	1	0	FALSE	0	Experiment 3
Q8N556_S277;Q8N556_S282	VIC_24h	VIC_24h.2	12552.2928817927	3	1	0	FALSE	0	Experiment 3
Q8N556_S277;Q8N556_S282	VIC_24h	VIC_24h.3	31319.7833734866	3	1	0	FALSE	0	Experiment 3
Q8N556_S277;Q8N556_S283	AlphaOrf6KO_10h	AlphaOrf6KO_10h.1	37106.4798979774	3	1	0	FALSE	0	Experiment 3
Q8N556_S277;Q8N556_S283	AlphaOrf6KO_10h	AlphaOrf6KO_10h.2	57434.2716300771	3	1	0	FALSE	0	Experiment 3
Q8N556_S277;Q8N556_S283	AlphaOrf6KO_10h	AlphaOrf6KO_10h.3	38775.7950407569	3	1	0	FALSE	0	Experiment 3
Q8N556_S277;Q8N556_S283	AlphaOrf6KO_24h	AlphaOrf6KO_24h.1	127688.30044714	3	1	0	FALSE	0	Experiment 3
Q8N556_S277;Q8N556_S283	AlphaOrf6KO_24h	AlphaOrf6KO_24h.2	115295.96004969	3	1	0	FALSE	0	Experiment 3
Q8N556_S277;Q8N556_S283	AlphaOrf6KO_24h	AlphaOrf6KO_24h.3	138198.613643511	3	1	0	FALSE	0	Experiment 3
Q8N556_S277;Q8N556_S283	AlphaWT_10h	AlphaWT_10h.1	27677.1444350851	3	1	0	FALSE	0	Experiment 3
Q8N556_S277;Q8N556_S283	AlphaWT_10h	AlphaWT_10h.2	26367.7211833899	3	1	0	FALSE	0	Experiment 3
Q8N556_S277;Q8N556_S283	AlphaWT_10h	AlphaWT_10h.3	67155.1213260833	3	1	0	FALSE	0	Experiment 3
Q8N556_S277;Q8N556_S283	AlphaWT_24h	AlphaWT_24h.1	86973.1869924736	3	1	0	FALSE	0	Experiment 3
Q8N556_S277;Q8N556_S283	AlphaWT_24h	AlphaWT_24h.2	129233.988645974	3	1	0	FALSE	0	Experiment 3
Q8N556_S277;Q8N556_S283	AlphaWT_24h	AlphaWT_24h.3	75519.4974074767	3	1	0	FALSE	0	Experiment 3
Q8N556_S277;Q8N556_S283	IC19_10h	IC19_10h.1	23137.7351368845	3	1	0	FALSE	0	Experiment 3
Q8N556_S277;Q8N556_S283	IC19_10h	IC19_10h.2	42242.9675507042	3	1	0	FALSE	0	Experiment 3
Q8N556_S277;Q8N556_S283	IC19_10h	IC19_10h.3	23172.0624444507	3	1	0	FALSE	0	Experiment 3
Q8N556_S277;Q8N556_S283	IC19_24h	IC19_24h.1	62237.3921307087	3	1	0	FALSE	0	Experiment 3
Q8N556_S277;Q8N556_S283	IC19_24h	IC19_24h.2	137851.858510446	3	1	0	FALSE	0	Experiment 3
Q8N556_S277;Q8N556_S283	IC19_24h	IC19_24h.3	107280.212297416	3	1	0	FALSE	0	Experiment 3
Q8N556_S277;Q8N556_S283	Mock_10h	Mock_10h.2	37201.7713123693	3	1	0	FALSE	0	Experiment 3
Q8N556_S277;Q8N556_S283	Mock_10h	Mock_10h.3	22842.202193535	3	1	0	FALSE	0	Experiment 3
Q8N556_S277;Q8N556_S283	Mock_24h	Mock_24h.1	20233.3597652467	3	1	0	FALSE	0	Experiment 3
Q8N556_S277;Q8N556_S283	Mock_24h	Mock_24h.2	20983.6846330948	3	1	0	FALSE	0	Experiment 3
Q8N556_S277;Q8N556_S283	Mock_24h	Mock_24h.3	122385.514630686	3	1	0	FALSE	0	Experiment 3
Q8N556_S277;Q8N556_S283	PolyIC_10h	PolyIC_10h.1	17911.7772079953	3	1	0	FALSE	0	Experiment 3
Q8N556_S277;Q8N556_S283	PolyIC_10h	PolyIC_10h.2	19961.7774756443	3	1	0	FALSE	0	Experiment 3
Q8N556_S277;Q8N556_S283	PolyIC_10h	PolyIC_10h.3	27477.8004641761	3	1	0	FALSE	0	Experiment 3
Q8N556_S277;Q8N556_S283	PolyIC_24h	PolyIC_24h.1	83549.092055049	3	1	0	FALSE	0	Experiment 3
Q8N556_S277;Q8N556_S283	PolyIC_24h	PolyIC_24h.2	177909.356639523	3	1	0	FALSE	0	Experiment 3
Q8N556_S277;Q8N556_S283	PolyIC_24h	PolyIC_24h.3	71502.6206807848	3	1	0	FALSE	0	Experiment 3
Q8N556_S277;Q8N556_S283	VIC_10h	VIC_10h.1	35751.9502091851	3	1	0	FALSE	0	Experiment 3
Q8N556_S277;Q8N556_S283	VIC_10h	VIC_10h.2	29380.6604176755	3	1	0	FALSE	0	Experiment 3
Q8N556_S277;Q8N556_S283	VIC_10h	VIC_10h.3	27120.1606735762	3	1	0	FALSE	0	Experiment 3
Q8N556_S277;Q8N556_S283	VIC_24h	VIC_24h.1	37673.7684631649	3	1	0	FALSE	0	Experiment 3
Q8N556_S277;Q8N556_S283	VIC_24h	VIC_24h.2	102582.069590414	3	1	0	FALSE	0	Experiment 3
Q8N556_S277;Q8N556_S283	VIC_24h	VIC_24h.3	166632.658931499	3	1	0	FALSE	0	Experiment 3
Q8N556_S278	AlphaOrf6KO_10h	AlphaOrf6KO_10h.1	87369.0383024146	9	3	0	FALSE	0	Experiment 3
Q8N556_S278	AlphaOrf6KO_10h	AlphaOrf6KO_10h.2	76467.5603924242	9	3	0	FALSE	0	Experiment 3
Q8N556_S278	AlphaOrf6KO_10h	AlphaOrf6KO_10h.3	92164.643036866	9	3	0	FALSE	0	Experiment 3
Q8N556_S278	AlphaOrf6KO_24h	AlphaOrf6KO_24h.1	66770.7545620369	9	3	0	FALSE	0	Experiment 3
Q8N556_S278	AlphaOrf6KO_24h	AlphaOrf6KO_24h.2	77434.6951205695	9	3	0	FALSE	0	Experiment 3
Q8N556_S278	AlphaOrf6KO_24h	AlphaOrf6KO_24h.3	71529.9535571534	9	3	0	FALSE	0	Experiment 3
Q8N556_S278	AlphaWT_10h	AlphaWT_10h.1	85113.043380251	9	3	0	FALSE	0	Experiment 3
Q8N556_S278	AlphaWT_10h	AlphaWT_10h.2	89402.6992519858	9	3	0	FALSE	0	Experiment 3
Q8N556_S278	AlphaWT_10h	AlphaWT_10h.3	72973.6838128859	9	3	0	FALSE	0	Experiment 3
Q8N556_S278	AlphaWT_24h	AlphaWT_24h.1	96146.045760392	9	3	0	FALSE	0	Experiment 3
Q8N556_S278	AlphaWT_24h	AlphaWT_24h.2	78365.7872190401	9	3	0	FALSE	0	Experiment 3
Q8N556_S278	AlphaWT_24h	AlphaWT_24h.3	95420.1931779738	9	3	0	FALSE	0	Experiment 3
Q8N556_S278	IC19_10h	IC19_10h.1	70403.5531850405	9	3	0	FALSE	0	Experiment 3
Q8N556_S278	IC19_10h	IC19_10h.2	69464.0643465373	9	3	0	FALSE	0	Experiment 3
Q8N556_S278	IC19_10h	IC19_10h.3	83068.0367925284	9	3	0	FALSE	0	Experiment 3
Q8N556_S278	IC19_24h	IC19_24h.1	91082.5781284063	9	3	0	FALSE	0	Experiment 3
Q8N556_S278	IC19_24h	IC19_24h.2	88436.7354397909	9	3	0	FALSE	0	Experiment 3
Q8N556_S278	IC19_24h	IC19_24h.3	86869.2111219107	9	3	0	FALSE	0	Experiment 3
Q8N556_S278	Mock_10h	Mock_10h.1	68247.054512569	9	3	0	FALSE	0	Experiment 3
Q8N556_S278	Mock_10h	Mock_10h.2	94914.6819656773	9	3	0	FALSE	0	Experiment 3
Q8N556_S278	Mock_10h	Mock_10h.3	75165.8028815812	9	3	0	FALSE	0	Experiment 3
Q8N556_S278	Mock_24h	Mock_24h.1	83415.7706901482	9	3	0	FALSE	0	Experiment 3
Q8N556_S278	Mock_24h	Mock_24h.2	59970.9103358562	9	3	0	FALSE	0	Experiment 3
Q8N556_S278	Mock_24h	Mock_24h.3	86341.0636411709	9	3	0	FALSE	0	Experiment 3
Q8N556_S278	PolyIC_10h	PolyIC_10h.1	74891.4231672932	9	3	0	FALSE	0	Experiment 3
Q8N556_S278	PolyIC_10h	PolyIC_10h.2	94655.6881070381	9	3	0	FALSE	0	Experiment 3
Q8N556_S278	PolyIC_10h	PolyIC_10h.3	74336.4953997837	9	3	0	FALSE	0	Experiment 3
Q8N556_S278	PolyIC_24h	PolyIC_24h.1	75562.199226267	9	3	0	FALSE	0	Experiment 3
Q8N556_S278	PolyIC_24h	PolyIC_24h.2	94695.1462164884	9	3	0	FALSE	0	Experiment 3
Q8N556_S278	PolyIC_24h	PolyIC_24h.3	84137.1196879693	9	3	0	FALSE	0	Experiment 3
Q8N556_S278	VIC_10h	VIC_10h.1	75042.6570164242	9	3	0	FALSE	0	Experiment 3
Q8N556_S278	VIC_10h	VIC_10h.2	100079.586416618	9	3	0	FALSE	0	Experiment 3
Q8N556_S278	VIC_10h	VIC_10h.3	89049.6876974056	9	3	0	FALSE	0	Experiment 3
Q8N556_S278	VIC_24h	VIC_24h.1	82740.204460901	9	3	0	FALSE	0	Experiment 3
Q8N556_S278	VIC_24h	VIC_24h.2	98578.6629323362	9	3	0	FALSE	0	Experiment 3
Q8N556_S278	VIC_24h	VIC_24h.3	106137.833545276	9	3	0	FALSE	0	Experiment 3
Q8N556_S278;Q8N556_S282	AlphaOrf6KO_10h	AlphaOrf6KO_10h.1	18144.1174785028	3	1	0	FALSE	0	Experiment 3
Q8N556_S278;Q8N556_S282	AlphaOrf6KO_10h	AlphaOrf6KO_10h.2	16878.3460237057	3	1	0	FALSE	0	Experiment 3
Q8N556_S278;Q8N556_S282	AlphaOrf6KO_10h	AlphaOrf6KO_10h.3	19116.3551735984	3	1	0	FALSE	0	Experiment 3
Q8N556_S278;Q8N556_S282	AlphaOrf6KO_24h	AlphaOrf6KO_24h.1	21869.3272358516	3	1	0	FALSE	0	Experiment 3
Q8N556_S278;Q8N556_S282	AlphaOrf6KO_24h	AlphaOrf6KO_24h.2	14243.4352599487	3	1	0	FALSE	0	Experiment 3
Q8N556_S278;Q8N556_S282	AlphaOrf6KO_24h	AlphaOrf6KO_24h.3	20171.5411620658	3	1	0	FALSE	0	Experiment 3
Q8N556_S278;Q8N556_S282	AlphaWT_10h	AlphaWT_10h.1	17937.9121114554	3	1	0	FALSE	0	Experiment 3
Q8N556_S278;Q8N556_S282	AlphaWT_10h	AlphaWT_10h.2	21646.2607723088	3	1	0	FALSE	0	Experiment 3
Q8N556_S278;Q8N556_S282	AlphaWT_10h	AlphaWT_10h.3	24410.3547418569	3	1	0	FALSE	0	Experiment 3
Q8N556_S278;Q8N556_S282	AlphaWT_24h	AlphaWT_24h.1	12773.3184120455	3	1	0	FALSE	0	Experiment 3
Q8N556_S278;Q8N556_S282	AlphaWT_24h	AlphaWT_24h.2	26739.0970857503	3	1	0	FALSE	0	Experiment 3
Q8N556_S278;Q8N556_S282	AlphaWT_24h	AlphaWT_24h.3	13189.7693065253	3	1	0	FALSE	0	Experiment 3
Q8N556_S278;Q8N556_S282	IC19_10h	IC19_10h.1	13535.4945205342	3	1	0	FALSE	0	Experiment 3
Q8N556_S278;Q8N556_S282	IC19_10h	IC19_10h.2	16609.5242767313	3	1	0	FALSE	0	Experiment 3
Q8N556_S278;Q8N556_S282	IC19_10h	IC19_10h.3	14117.7711094796	3	1	0	FALSE	0	Experiment 3
Q8N556_S278;Q8N556_S282	IC19_24h	IC19_24h.1	17134.8119136176	3	1	0	FALSE	0	Experiment 3
Q8N556_S278;Q8N556_S282	IC19_24h	IC19_24h.2	35148.8817739355	3	1	0	FALSE	0	Experiment 3
Q8N556_S278;Q8N556_S282	IC19_24h	IC19_24h.3	10935.1113326178	3	1	0	FALSE	0	Experiment 3
Q8N556_S278;Q8N556_S282	Mock_10h	Mock_10h.2	16748.8078058207	3	1	0	FALSE	0	Experiment 3
Q8N556_S278;Q8N556_S282	Mock_10h	Mock_10h.3	11054.4545687305	3	1	0	FALSE	0	Experiment 3
Q8N556_S278;Q8N556_S282	Mock_24h	Mock_24h.1	21620.6282426679	3	1	0	FALSE	0	Experiment 3
Q8N556_S278;Q8N556_S282	Mock_24h	Mock_24h.2	13465.3270797305	3	1	0	FALSE	0	Experiment 3
Q8N556_S278;Q8N556_S282	Mock_24h	Mock_24h.3	25518.4844888968	3	1	0	FALSE	0	Experiment 3
Q8N556_S278;Q8N556_S282	PolyIC_10h	PolyIC_10h.1	15212.19699137	3	1	0	FALSE	0	Experiment 3
Q8N556_S278;Q8N556_S282	PolyIC_10h	PolyIC_10h.2	18150.0230647688	3	1	0	FALSE	0	Experiment 3
Q8N556_S278;Q8N556_S282	PolyIC_10h	PolyIC_10h.3	15985.35779963	3	1	0	FALSE	0	Experiment 3
Q8N556_S278;Q8N556_S282	PolyIC_24h	PolyIC_24h.1	32391.9976319956	3	1	0	FALSE	0	Experiment 3
Q8N556_S278;Q8N556_S282	PolyIC_24h	PolyIC_24h.2	36183.012936476	3	1	0	FALSE	0	Experiment 3
Q8N556_S278;Q8N556_S282	PolyIC_24h	PolyIC_24h.3	30701.5150196751	3	1	0	FALSE	0	Experiment 3
Q8N556_S278;Q8N556_S282	VIC_10h	VIC_10h.1	15435.559675637	3	1	0	FALSE	0	Experiment 3
Q8N556_S278;Q8N556_S282	VIC_10h	VIC_10h.2	17757.3347254666	3	1	0	FALSE	0	Experiment 3
Q8N556_S278;Q8N556_S282	VIC_10h	VIC_10h.3	15092.4460282304	3	1	0	FALSE	0	Experiment 3
Q8N556_S278;Q8N556_S282	VIC_24h	VIC_24h.1	12863.7352373123	3	1	0	FALSE	0	Experiment 3
Q8N556_S278;Q8N556_S282	VIC_24h	VIC_24h.2	31758.5344330697	3	1	0	FALSE	0	Experiment 3
Q8N556_S278;Q8N556_S282	VIC_24h	VIC_24h.3	43941.5158561521	3	1	0	FALSE	0	Experiment 3
Q8N556_S278;Q8N556_S283	AlphaOrf6KO_10h	AlphaOrf6KO_10h.1	18411.3458303212	3	1	0	FALSE	0	Experiment 3
Q8N556_S278;Q8N556_S283	AlphaOrf6KO_10h	AlphaOrf6KO_10h.2	18611.3615726186	3	1	0	FALSE	0	Experiment 3
Q8N556_S278;Q8N556_S283	AlphaOrf6KO_10h	AlphaOrf6KO_10h.3	21108.1751884851	3	1	0	FALSE	0	Experiment 3
Q8N556_S278;Q8N556_S283	AlphaOrf6KO_24h	AlphaOrf6KO_24h.1	8412.48612847232	3	1	0	FALSE	0	Experiment 3
Q8N556_S278;Q8N556_S283	AlphaOrf6KO_24h	AlphaOrf6KO_24h.2	10070.1248367646	3	1	0	FALSE	0	Experiment 3
Q8N556_S278;Q8N556_S283	AlphaOrf6KO_24h	AlphaOrf6KO_24h.3	10807.7372836586	3	1	0	FALSE	0	Experiment 3
Q8N556_S278;Q8N556_S283	AlphaWT_10h	AlphaWT_10h.1	18473.4949258268	3	1	0	FALSE	0	Experiment 3
Q8N556_S278;Q8N556_S283	AlphaWT_10h	AlphaWT_10h.2	22939.9354513394	3	1	0	FALSE	0	Experiment 3
Q8N556_S278;Q8N556_S283	AlphaWT_10h	AlphaWT_10h.3	23901.0854960549	3	1	0	FALSE	0	Experiment 3
Q8N556_S278;Q8N556_S283	AlphaWT_24h	AlphaWT_24h.1	10563.9953930663	3	1	0	FALSE	0	Experiment 3
Q8N556_S278;Q8N556_S283	AlphaWT_24h	AlphaWT_24h.2	17090.6824893255	3	1	0	FALSE	0	Experiment 3
Q8N556_S278;Q8N556_S283	AlphaWT_24h	AlphaWT_24h.3	9627.1637695143	3	1	0	FALSE	0	Experiment 3
Q8N556_S278;Q8N556_S283	IC19_10h	IC19_10h.1	12579.5165369997	3	1	0	FALSE	0	Experiment 3
Q8N556_S278;Q8N556_S283	IC19_10h	IC19_10h.2	14786.9682865136	3	1	0	FALSE	0	Experiment 3
Q8N556_S278;Q8N556_S283	IC19_10h	IC19_10h.3	14094.6357247496	3	1	0	FALSE	0	Experiment 3
Q8N556_S278;Q8N556_S283	IC19_24h	IC19_24h.1	13504.3488450803	3	1	0	FALSE	0	Experiment 3
Q8N556_S278;Q8N556_S283	IC19_24h	IC19_24h.2	9842.57384408321	3	1	0	FALSE	0	Experiment 3
Q8N556_S278;Q8N556_S283	IC19_24h	IC19_24h.3	11946.4789919505	3	1	0	FALSE	0	Experiment 3
Q8N556_S278;Q8N556_S283	Mock_10h	Mock_10h.2	15805.0627975992	3	1	0	FALSE	0	Experiment 3
Q8N556_S278;Q8N556_S283	Mock_10h	Mock_10h.3	11229.7528559246	3	1	0	FALSE	0	Experiment 3
Q8N556_S278;Q8N556_S283	Mock_24h	Mock_24h.1	8353.2030542687	3	1	0	FALSE	0	Experiment 3
Q8N556_S278;Q8N556_S283	Mock_24h	Mock_24h.2	16712.6025925726	3	1	0	FALSE	0	Experiment 3
Q8N556_S278;Q8N556_S283	Mock_24h	Mock_24h.3	18295.4515605162	3	1	0	FALSE	0	Experiment 3
Q8N556_S278;Q8N556_S283	PolyIC_10h	PolyIC_10h.1	17678.1363049994	3	1	0	FALSE	0	Experiment 3
Q8N556_S278;Q8N556_S283	PolyIC_10h	PolyIC_10h.2	21655.0662972998	3	1	0	FALSE	0	Experiment 3
Q8N556_S278;Q8N556_S283	PolyIC_10h	PolyIC_10h.3	17795.4830029686	3	1	0	FALSE	0	Experiment 3
Q8N556_S278;Q8N556_S283	PolyIC_24h	PolyIC_24h.1	18298.0808257151	3	1	0	FALSE	0	Experiment 3
Q8N556_S278;Q8N556_S283	PolyIC_24h	PolyIC_24h.2	27057.9067041431	3	1	0	FALSE	0	Experiment 3
Q8N556_S278;Q8N556_S283	PolyIC_24h	PolyIC_24h.3	11286.1380504055	3	1	0	FALSE	0	Experiment 3
Q8N556_S278;Q8N556_S283	VIC_10h	VIC_10h.1	16550.7781453481	3	1	0	FALSE	0	Experiment 3
Q8N556_S278;Q8N556_S283	VIC_10h	VIC_10h.2	19724.3629669298	3	1	0	FALSE	0	Experiment 3
Q8N556_S278;Q8N556_S283	VIC_10h	VIC_10h.3	15813.9175300557	3	1	0	FALSE	0	Experiment 3
Q8N556_S278;Q8N556_S283	VIC_24h	VIC_24h.1	12297.6189572096	3	1	0	FALSE	0	Experiment 3
Q8N556_S278;Q8N556_S283	VIC_24h	VIC_24h.2	25377.2260713034	3	1	0	FALSE	0	Experiment 3
Q8N556_S278;Q8N556_S283	VIC_24h	VIC_24h.3	34764.4756963751	3	1	0	FALSE	0	Experiment 3
Q8N556_S282	AlphaOrf6KO_10h	AlphaOrf6KO_10h.1	72957.2100817085	6	2	0	FALSE	0	Experiment 3
Q8N556_S282	AlphaOrf6KO_10h	AlphaOrf6KO_10h.2	59634.6674728401	6	2	0	FALSE	0	Experiment 3
Q8N556_S282	AlphaOrf6KO_10h	AlphaOrf6KO_10h.3	74079.150337939	6	2	0	FALSE	0	Experiment 3
Q8N556_S282	AlphaOrf6KO_24h	AlphaOrf6KO_24h.1	56467.3843251376	6	2	0	FALSE	0	Experiment 3
Q8N556_S282	AlphaOrf6KO_24h	AlphaOrf6KO_24h.2	60156.8049386634	6	2	0	FALSE	0	Experiment 3
Q8N556_S282	AlphaOrf6KO_24h	AlphaOrf6KO_24h.3	57144.7503710621	6	2	0	FALSE	0	Experiment 3
Q8N556_S282	AlphaWT_10h	AlphaWT_10h.1	70669.606721214	6	2	0	FALSE	0	Experiment 3
Q8N556_S282	AlphaWT_10h	AlphaWT_10h.2	69562.9505734218	6	2	0	FALSE	0	Experiment 3
Q8N556_S282	AlphaWT_10h	AlphaWT_10h.3	73995.2820956863	6	2	0	FALSE	0	Experiment 3
Q8N556_S282	AlphaWT_24h	AlphaWT_24h.1	63229.2616701355	6	2	0	FALSE	0	Experiment 3
Q8N556_S282	AlphaWT_24h	AlphaWT_24h.2	53029.1550677391	6	2	0	FALSE	0	Experiment 3
Q8N556_S282	AlphaWT_24h	AlphaWT_24h.3	61181.0195808195	6	2	0	FALSE	0	Experiment 3
Q8N556_S282	IC19_10h	IC19_10h.1	56245.5999875132	6	2	0	FALSE	0	Experiment 3
Q8N556_S282	IC19_10h	IC19_10h.2	54814.4972368226	6	2	0	FALSE	0	Experiment 3
Q8N556_S282	IC19_10h	IC19_10h.3	61871.3945669396	6	2	0	FALSE	0	Experiment 3
Q8N556_S282	IC19_24h	IC19_24h.1	71906.9038535624	6	2	0	FALSE	0	Experiment 3
Q8N556_S282	IC19_24h	IC19_24h.2	73713.2535674116	6	2	0	FALSE	0	Experiment 3
Q8N556_S282	IC19_24h	IC19_24h.3	71800.2936991557	6	2	0	FALSE	0	Experiment 3
Q8N556_S282	Mock_10h	Mock_10h.1	25500.5700291622	6	2	0	FALSE	0	Experiment 3
Q8N556_S282	Mock_10h	Mock_10h.2	70108.3855899592	6	2	0	FALSE	0	Experiment 3
Q8N556_S282	Mock_10h	Mock_10h.3	65201.7103566915	6	2	0	FALSE	0	Experiment 3
Q8N556_S282	Mock_24h	Mock_24h.1	68066.9796798126	6	2	0	FALSE	0	Experiment 3
Q8N556_S282	Mock_24h	Mock_24h.2	72227.7875967353	6	2	0	FALSE	0	Experiment 3
Q8N556_S282	Mock_24h	Mock_24h.3	69988.2402079768	6	2	0	FALSE	0	Experiment 3
Q8N556_S282	PolyIC_10h	PolyIC_10h.1	64380.4623491659	6	2	0	FALSE	0	Experiment 3
Q8N556_S282	PolyIC_10h	PolyIC_10h.2	63311.7991694485	6	2	0	FALSE	0	Experiment 3
Q8N556_S282	PolyIC_10h	PolyIC_10h.3	60955.8484229545	6	2	0	FALSE	0	Experiment 3
Q8N556_S282	PolyIC_24h	PolyIC_24h.1	56441.6773275258	6	2	0	FALSE	0	Experiment 3
Q8N556_S282	PolyIC_24h	PolyIC_24h.2	64226.3273467716	6	2	0	FALSE	0	Experiment 3
Q8N556_S282	PolyIC_24h	PolyIC_24h.3	64895.9667815747	6	2	0	FALSE	0	Experiment 3
Q8N556_S282	VIC_10h	VIC_10h.1	60297.2535990935	6	2	0	FALSE	0	Experiment 3
Q8N556_S282	VIC_10h	VIC_10h.2	60581.1703200052	6	2	0	FALSE	0	Experiment 3
Q8N556_S282	VIC_10h	VIC_10h.3	64074.5276732467	6	2	0	FALSE	0	Experiment 3
Q8N556_S282	VIC_24h	VIC_24h.1	67018.9184307337	6	2	0	FALSE	0	Experiment 3
Q8N556_S282	VIC_24h	VIC_24h.2	70790.6076063311	6	2	0	FALSE	0	Experiment 3
Q8N556_S282	VIC_24h	VIC_24h.3	83313.81146276	6	2	0	FALSE	0	Experiment 3
Q8N556_S282;Q8N556_S283	AlphaOrf6KO_10h	AlphaOrf6KO_10h.1	18645.7231623797	3	1	0	FALSE	0	Experiment 3
Q8N556_S282;Q8N556_S283	AlphaOrf6KO_10h	AlphaOrf6KO_10h.2	18170.7169828318	3	1	0	FALSE	0	Experiment 3
Q8N556_S282;Q8N556_S283	AlphaOrf6KO_10h	AlphaOrf6KO_10h.3	20698.3089382299	3	1	0	FALSE	0	Experiment 3
Q8N556_S282;Q8N556_S283	AlphaOrf6KO_24h	AlphaOrf6KO_24h.1	15424.2046299706	3	1	0	FALSE	0	Experiment 3
Q8N556_S282;Q8N556_S283	AlphaOrf6KO_24h	AlphaOrf6KO_24h.2	10070.0694298157	3	1	0	FALSE	0	Experiment 3
Q8N556_S282;Q8N556_S283	AlphaOrf6KO_24h	AlphaOrf6KO_24h.3	14996.008339465	3	1	0	FALSE	0	Experiment 3
Q8N556_S282;Q8N556_S283	AlphaWT_10h	AlphaWT_10h.1	18369.0250723148	3	1	0	FALSE	0	Experiment 3
Q8N556_S282;Q8N556_S283	AlphaWT_10h	AlphaWT_10h.2	22932.8825055685	3	1	0	FALSE	0	Experiment 3
Q8N556_S282;Q8N556_S283	AlphaWT_10h	AlphaWT_10h.3	23981.1347186856	3	1	0	FALSE	0	Experiment 3
Q8N556_S282;Q8N556_S283	AlphaWT_24h	AlphaWT_24h.1	11388.1117528212	3	1	0	FALSE	0	Experiment 3
Q8N556_S282;Q8N556_S283	AlphaWT_24h	AlphaWT_24h.2	7614.31247984663	3	1	0	FALSE	0	Experiment 3
Q8N556_S282;Q8N556_S283	AlphaWT_24h	AlphaWT_24h.3	11768.2247923646	3	1	0	FALSE	0	Experiment 3
Q8N556_S282;Q8N556_S283	IC19_10h	IC19_10h.1	12566.560936849	3	1	0	FALSE	0	Experiment 3
Q8N556_S282;Q8N556_S283	IC19_10h	IC19_10h.2	14786.9805484014	3	1	0	FALSE	0	Experiment 3
Q8N556_S282;Q8N556_S283	IC19_10h	IC19_10h.3	13997.4222879335	3	1	0	FALSE	0	Experiment 3
Q8N556_S282;Q8N556_S283	IC19_24h	IC19_24h.1	13504.3279307787	3	1	0	FALSE	0	Experiment 3
Q8N556_S282;Q8N556_S283	IC19_24h	IC19_24h.2	12049.2506789881	3	1	0	FALSE	0	Experiment 3
Q8N556_S282;Q8N556_S283	IC19_24h	IC19_24h.3	12072.9782923113	3	1	0	FALSE	0	Experiment 3
Q8N556_S282;Q8N556_S283	Mock_10h	Mock_10h.1	333.135731695262	3	1	0	FALSE	0	Experiment 3
Q8N556_S282;Q8N556_S283	Mock_10h	Mock_10h.2	15805.1020974251	3	1	0	FALSE	0	Experiment 3
Q8N556_S282;Q8N556_S283	Mock_10h	Mock_10h.3	11246.4962473518	3	1	0	FALSE	0	Experiment 3
Q8N556_S282;Q8N556_S283	Mock_24h	Mock_24h.1	8630.11166906988	3	1	0	FALSE	0	Experiment 3
Q8N556_S282;Q8N556_S283	Mock_24h	Mock_24h.2	16746.6427774017	3	1	0	FALSE	0	Experiment 3
Q8N556_S282;Q8N556_S283	Mock_24h	Mock_24h.3	18349.6437281373	3	1	0	FALSE	0	Experiment 3
Q8N556_S282;Q8N556_S283	PolyIC_10h	PolyIC_10h.1	17693.7763547372	3	1	0	FALSE	0	Experiment 3
Q8N556_S282;Q8N556_S283	PolyIC_10h	PolyIC_10h.2	21654.554215174	3	1	0	FALSE	0	Experiment 3
Q8N556_S282;Q8N556_S283	PolyIC_10h	PolyIC_10h.3	17734.607784525	3	1	0	FALSE	0	Experiment 3
Q8N556_S282;Q8N556_S283	PolyIC_24h	PolyIC_24h.1	17176.6701927387	3	1	0	FALSE	0	Experiment 3
Q8N556_S282;Q8N556_S283	PolyIC_24h	PolyIC_24h.2	27035.4720474938	3	1	0	FALSE	0	Experiment 3
Q8N556_S282;Q8N556_S283	PolyIC_24h	PolyIC_24h.3	21738.0493742009	3	1	0	FALSE	0	Experiment 3
Q8N556_S282;Q8N556_S283	VIC_10h	VIC_10h.1	16472.6044710809	3	1	0	FALSE	0	Experiment 3
Q8N556_S282;Q8N556_S283	VIC_10h	VIC_10h.2	19753.6584740978	3	1	0	FALSE	0	Experiment 3
Q8N556_S282;Q8N556_S283	VIC_10h	VIC_10h.3	15813.8872265258	3	1	0	FALSE	0	Experiment 3
Q8N556_S282;Q8N556_S283	VIC_24h	VIC_24h.1	12306.9134962881	3	1	0	FALSE	0	Experiment 3
Q8N556_S282;Q8N556_S283	VIC_24h	VIC_24h.2	25377.171043376	3	1	0	FALSE	0	Experiment 3
Q8N556_S282;Q8N556_S283	VIC_24h	VIC_24h.3	34873.7891285623	3	1	0	FALSE	0	Experiment 3
Q8N556_S283	AlphaOrf6KO_10h	AlphaOrf6KO_10h.1	69891.7976175026	9	3	0	FALSE	0	Experiment 3
Q8N556_S283	AlphaOrf6KO_10h	AlphaOrf6KO_10h.2	75187.7889331562	9	3	0	FALSE	0	Experiment 3
Q8N556_S283	AlphaOrf6KO_10h	AlphaOrf6KO_10h.3	83650.9861270593	9	3	0	FALSE	0	Experiment 3
Q8N556_S283	AlphaOrf6KO_24h	AlphaOrf6KO_24h.1	59237.4933227025	9	3	0	FALSE	0	Experiment 3
Q8N556_S283	AlphaOrf6KO_24h	AlphaOrf6KO_24h.2	60205.7572306682	9	3	0	FALSE	0	Experiment 3
Q8N556_S283	AlphaOrf6KO_24h	AlphaOrf6KO_24h.3	56774.1051607176	9	3	0	FALSE	0	Experiment 3
Q8N556_S283	AlphaWT_10h	AlphaWT_10h.1	72361.6169536664	9	3	0	FALSE	0	Experiment 3
Q8N556_S283	AlphaWT_10h	AlphaWT_10h.2	65754.5571789952	9	3	0	FALSE	0	Experiment 3
Q8N556_S283	AlphaWT_10h	AlphaWT_10h.3	71781.3954983003	9	3	0	FALSE	0	Experiment 3
Q8N556_S283	AlphaWT_24h	AlphaWT_24h.1	75151.2435797623	9	3	0	FALSE	0	Experiment 3
Q8N556_S283	AlphaWT_24h	AlphaWT_24h.2	65095.3599006525	9	3	0	FALSE	0	Experiment 3
Q8N556_S283	AlphaWT_24h	AlphaWT_24h.3	76136.0318119579	9	3	0	FALSE	0	Experiment 3
Q8N556_S283	IC19_10h	IC19_10h.1	55436.2398573326	9	3	0	FALSE	0	Experiment 3
Q8N556_S283	IC19_10h	IC19_10h.2	54336.4529694044	9	3	0	FALSE	0	Experiment 3
Q8N556_S283	IC19_10h	IC19_10h.3	63944.0446708466	9	3	0	FALSE	0	Experiment 3
Q8N556_S283	IC19_24h	IC19_24h.1	75270.1093550564	9	3	0	FALSE	0	Experiment 3
Q8N556_S283	IC19_24h	IC19_24h.2	78394.1526215667	9	3	0	FALSE	0	Experiment 3
Q8N556_S283	IC19_24h	IC19_24h.3	77405.2700933978	9	3	0	FALSE	0	Experiment 3
Q8N556_S283	Mock_10h	Mock_10h.1	30580.3542299398	9	3	0	FALSE	0	Experiment 3
Q8N556_S283	Mock_10h	Mock_10h.2	70912.4040719062	9	3	0	FALSE	0	Experiment 3
Q8N556_S283	Mock_10h	Mock_10h.3	59557.9235552952	9	3	0	FALSE	0	Experiment 3
Q8N556_S283	Mock_24h	Mock_24h.1	78037.6695741496	9	3	0	FALSE	0	Experiment 3
Q8N556_S283	Mock_24h	Mock_24h.2	55850.2429178882	9	3	0	FALSE	0	Experiment 3
Q8N556_S283	Mock_24h	Mock_24h.3	72204.4091378452	9	3	0	FALSE	0	Experiment 3
Q8N556_S283	PolyIC_10h	PolyIC_10h.1	66967.6147955242	9	3	0	FALSE	0	Experiment 3
Q8N556_S283	PolyIC_10h	PolyIC_10h.2	80566.0231731306	9	3	0	FALSE	0	Experiment 3
Q8N556_S283	PolyIC_10h	PolyIC_10h.3	72543.1671055295	9	3	0	FALSE	0	Experiment 3
Q8N556_S283	PolyIC_24h	PolyIC_24h.1	60147.3186651241	9	3	0	FALSE	0	Experiment 3
Q8N556_S283	PolyIC_24h	PolyIC_24h.2	74986.3177359308	9	3	0	FALSE	0	Experiment 3
Q8N556_S283	PolyIC_24h	PolyIC_24h.3	68699.7863394443	9	3	0	FALSE	0	Experiment 3
Q8N556_S283	VIC_10h	VIC_10h.1	60674.6546948859	9	3	0	FALSE	0	Experiment 3
Q8N556_S283	VIC_10h	VIC_10h.2	72982.0802641998	9	3	0	FALSE	0	Experiment 3
Q8N556_S283	VIC_10h	VIC_10h.3	65639.879161885	9	3	0	FALSE	0	Experiment 3
Q8N556_S283	VIC_24h	VIC_24h.1	65028.1521285534	9	3	0	FALSE	0	Experiment 3
Q8N556_S283	VIC_24h	VIC_24h.2	73998.7319837172	9	3	0	FALSE	0	Experiment 3
Q8N556_S283	VIC_24h	VIC_24h.3	83456.2393504184	9	3	0	FALSE	0	Experiment 3
Q8N556_S336	AlphaOrf6KO_10h	AlphaOrf6KO_10h.1	92379.1389137353	3	1	0	FALSE	0	Experiment 3
Q8N556_S336	AlphaOrf6KO_10h	AlphaOrf6KO_10h.2	139368.790080529	3	1	0	FALSE	0	Experiment 3
Q8N556_S336	AlphaOrf6KO_10h	AlphaOrf6KO_10h.3	118353.42415017	3	1	0	FALSE	0	Experiment 3
Q8N556_S336	AlphaOrf6KO_24h	AlphaOrf6KO_24h.1	63695.9237319693	3	1	0	FALSE	0	Experiment 3
Q8N556_S336	AlphaOrf6KO_24h	AlphaOrf6KO_24h.2	52522.5030032978	3	1	0	FALSE	0	Experiment 3
Q8N556_S336	AlphaOrf6KO_24h	AlphaOrf6KO_24h.3	43806.7473853993	3	1	0	FALSE	0	Experiment 3
Q8N556_S336	AlphaWT_10h	AlphaWT_10h.1	58298.6116052886	3	1	0	FALSE	0	Experiment 3
Q8N556_S336	AlphaWT_10h	AlphaWT_10h.2	70494.0458713995	3	1	0	FALSE	0	Experiment 3
Q8N556_S336	AlphaWT_10h	AlphaWT_10h.3	103956.086845447	3	1	0	FALSE	0	Experiment 3
Q8N556_S336	AlphaWT_24h	AlphaWT_24h.1	39522.7974438544	3	1	0	FALSE	0	Experiment 3
Q8N556_S336	AlphaWT_24h	AlphaWT_24h.2	34667.7844276136	3	1	0	FALSE	0	Experiment 3
Q8N556_S336	AlphaWT_24h	AlphaWT_24h.3	44541.7174502726	3	1	0	FALSE	0	Experiment 3
Q8N556_S336	IC19_10h	IC19_10h.1	96323.6970666963	3	1	0	FALSE	0	Experiment 3
Q8N556_S336	IC19_10h	IC19_10h.2	72834.4785331638	3	1	0	FALSE	0	Experiment 3
Q8N556_S336	IC19_10h	IC19_10h.3	95203.2172543281	3	1	0	FALSE	0	Experiment 3
Q8N556_S336	IC19_24h	IC19_24h.1	62758.9669264008	3	1	0	FALSE	0	Experiment 3
Q8N556_S336	IC19_24h	IC19_24h.2	114209.519135568	3	1	0	FALSE	0	Experiment 3
Q8N556_S336	IC19_24h	IC19_24h.3	99728.6259484542	3	1	0	FALSE	0	Experiment 3
Q8N556_S336	Mock_10h	Mock_10h.1	4880.8416330478	3	1	0	FALSE	0	Experiment 3
Q8N556_S336	Mock_10h	Mock_10h.2	56410.7643340535	3	1	0	FALSE	0	Experiment 3
Q8N556_S336	Mock_10h	Mock_10h.3	35048.7085432536	3	1	0	FALSE	0	Experiment 3
Q8N556_S336	Mock_24h	Mock_24h.1	47243.1970091527	3	1	0	FALSE	0	Experiment 3
Q8N556_S336	Mock_24h	Mock_24h.2	42510.5696018448	3	1	0	FALSE	0	Experiment 3
Q8N556_S336	Mock_24h	Mock_24h.3	52748.4625284484	3	1	0	FALSE	0	Experiment 3
Q8N556_S336	PolyIC_10h	PolyIC_10h.1	100772.660421875	3	1	0	FALSE	0	Experiment 3
Q8N556_S336	PolyIC_10h	PolyIC_10h.2	116895.737696751	3	1	0	FALSE	0	Experiment 3
Q8N556_S336	PolyIC_10h	PolyIC_10h.3	82675.1314458787	3	1	0	FALSE	0	Experiment 3
Q8N556_S336	PolyIC_24h	PolyIC_24h.1	41548.624058936	3	1	0	FALSE	0	Experiment 3
Q8N556_S336	PolyIC_24h	PolyIC_24h.2	34194.5017032134	3	1	0	FALSE	0	Experiment 3
Q8N556_S336	PolyIC_24h	PolyIC_24h.3	45070.9091296289	3	1	0	FALSE	0	Experiment 3
Q8N556_S336	VIC_10h	VIC_10h.1	49065.1548210088	3	1	0	FALSE	0	Experiment 3
Q8N556_S336	VIC_10h	VIC_10h.2	70802.6460043917	3	1	0	FALSE	0	Experiment 3
Q8N556_S336	VIC_10h	VIC_10h.3	94581.859798487	3	1	0	FALSE	0	Experiment 3
Q8N556_S336	VIC_24h	VIC_24h.1	68136.2919078733	3	1	0	FALSE	0	Experiment 3
Q8N556_S336	VIC_24h	VIC_24h.2	52103.4351746042	3	1	0	FALSE	0	Experiment 3
Q8N556_S336	VIC_24h	VIC_24h.3	56964.8570386606	3	1	0	FALSE	0	Experiment 3
Q8N556_S336;Q8N556_T337	AlphaOrf6KO_10h	AlphaOrf6KO_10h.1	7406.81083207669	3	1	0	FALSE	0	Experiment 3
Q8N556_S336;Q8N556_T337	AlphaOrf6KO_10h	AlphaOrf6KO_10h.2	9261.91053029601	3	1	0	FALSE	0	Experiment 3
Q8N556_S336;Q8N556_T337	AlphaOrf6KO_10h	AlphaOrf6KO_10h.3	11639.454793417	3	1	0	FALSE	0	Experiment 3
Q8N556_S336;Q8N556_T337	AlphaOrf6KO_24h	AlphaOrf6KO_24h.1	10761.2947303068	3	1	0	FALSE	0	Experiment 3
Q8N556_S336;Q8N556_T337	AlphaOrf6KO_24h	AlphaOrf6KO_24h.2	13494.7765678752	3	1	0	FALSE	0	Experiment 3
Q8N556_S336;Q8N556_T337	AlphaOrf6KO_24h	AlphaOrf6KO_24h.3	17385.3769273351	3	1	0	FALSE	0	Experiment 3
Q8N556_S336;Q8N556_T337	AlphaWT_10h	AlphaWT_10h.1	8482.88550362353	3	1	0	FALSE	0	Experiment 3
Q8N556_S336;Q8N556_T337	AlphaWT_10h	AlphaWT_10h.2	10298.2862919464	3	1	0	FALSE	0	Experiment 3
Q8N556_S336;Q8N556_T337	AlphaWT_10h	AlphaWT_10h.3	14603.2828114859	3	1	0	FALSE	0	Experiment 3
Q8N556_S336;Q8N556_T337	AlphaWT_24h	AlphaWT_24h.1	17736.894610548	3	1	0	FALSE	0	Experiment 3
Q8N556_S336;Q8N556_T337	AlphaWT_24h	AlphaWT_24h.2	24040.2880957629	3	1	0	FALSE	0	Experiment 3
Q8N556_S336;Q8N556_T337	AlphaWT_24h	AlphaWT_24h.3	25789.4631767586	3	1	0	FALSE	0	Experiment 3
Q8N556_S336;Q8N556_T337	IC19_10h	IC19_10h.1	9618.89639863272	3	1	0	FALSE	0	Experiment 3
Q8N556_S336;Q8N556_T337	IC19_10h	IC19_10h.2	2290.81341299672	3	1	0	FALSE	0	Experiment 3
Q8N556_S336;Q8N556_T337	IC19_10h	IC19_10h.3	10171.9074144491	3	1	0	FALSE	0	Experiment 3
Q8N556_S336;Q8N556_T337	IC19_24h	IC19_24h.1	15573.1218431269	3	1	0	FALSE	0	Experiment 3
Q8N556_S336;Q8N556_T337	IC19_24h	IC19_24h.2	15222.7640274914	3	1	0	FALSE	0	Experiment 3
Q8N556_S336;Q8N556_T337	IC19_24h	IC19_24h.3	14914.6616438644	3	1	0	FALSE	0	Experiment 3
Q8N556_S336;Q8N556_T337	Mock_10h	Mock_10h.1	10066.8050619696	3	1	0	FALSE	0	Experiment 3
Q8N556_S336;Q8N556_T337	Mock_10h	Mock_10h.2	5974.64317684745	3	1	0	FALSE	0	Experiment 3
Q8N556_S336;Q8N556_T337	Mock_10h	Mock_10h.3	3788.12592352853	3	1	0	FALSE	0	Experiment 3
Q8N556_S336;Q8N556_T337	Mock_24h	Mock_24h.1	9292.76216832121	3	1	0	FALSE	0	Experiment 3
Q8N556_S336;Q8N556_T337	Mock_24h	Mock_24h.2	14789.1340557496	3	1	0	FALSE	0	Experiment 3
Q8N556_S336;Q8N556_T337	Mock_24h	Mock_24h.3	14959.2115379373	3	1	0	FALSE	0	Experiment 3
Q8N556_S336;Q8N556_T337	PolyIC_10h	PolyIC_10h.1	12154.8552205075	3	1	0	FALSE	0	Experiment 3
Q8N556_S336;Q8N556_T337	PolyIC_10h	PolyIC_10h.2	14805.6774818733	3	1	0	FALSE	0	Experiment 3
Q8N556_S336;Q8N556_T337	PolyIC_10h	PolyIC_10h.3	14796.0448517441	3	1	0	FALSE	0	Experiment 3
Q8N556_S336;Q8N556_T337	PolyIC_24h	PolyIC_24h.1	17581.5722403602	3	1	0	FALSE	0	Experiment 3
Q8N556_S336;Q8N556_T337	PolyIC_24h	PolyIC_24h.2	17839.6533460302	3	1	0	FALSE	0	Experiment 3
Q8N556_S336;Q8N556_T337	PolyIC_24h	PolyIC_24h.3	15288.6294318481	3	1	0	FALSE	0	Experiment 3
Q8N556_S336;Q8N556_T337	VIC_10h	VIC_10h.1	3834.41645904114	3	1	0	FALSE	0	Experiment 3
Q8N556_S336;Q8N556_T337	VIC_10h	VIC_10h.2	4402.96409751663	3	1	0	FALSE	0	Experiment 3
Q8N556_S336;Q8N556_T337	VIC_10h	VIC_10h.3	6394.68835469681	3	1	0	FALSE	0	Experiment 3
Q8N556_S336;Q8N556_T337	VIC_24h	VIC_24h.1	10958.6003097692	3	1	0	FALSE	0	Experiment 3
Q8N556_S336;Q8N556_T337	VIC_24h	VIC_24h.2	17350.9021750787	3	1	0	FALSE	0	Experiment 3
Q8N556_S336;Q8N556_T337	VIC_24h	VIC_24h.3	24361.0648684873	3	1	0	FALSE	0	Experiment 3
Q8N556_S336;Q8N556_Y353	AlphaOrf6KO_10h	AlphaOrf6KO_10h.1	7406.78679740989	3	1	0	FALSE	0	Experiment 3
Q8N556_S336;Q8N556_Y353	AlphaOrf6KO_10h	AlphaOrf6KO_10h.2	9261.91638702392	3	1	0	FALSE	0	Experiment 3
Q8N556_S336;Q8N556_Y353	AlphaOrf6KO_10h	AlphaOrf6KO_10h.3	13290.7143741964	3	1	0	FALSE	0	Experiment 3
Q8N556_S336;Q8N556_Y353	AlphaOrf6KO_24h	AlphaOrf6KO_24h.1	10162.0466711371	3	1	0	FALSE	0	Experiment 3
Q8N556_S336;Q8N556_Y353	AlphaOrf6KO_24h	AlphaOrf6KO_24h.2	12056.6810371901	3	1	0	FALSE	0	Experiment 3
Q8N556_S336;Q8N556_Y353	AlphaOrf6KO_24h	AlphaOrf6KO_24h.3	15751.2958844474	3	1	0	FALSE	0	Experiment 3
Q8N556_S336;Q8N556_Y353	AlphaWT_10h	AlphaWT_10h.1	8702.83757711535	3	1	0	FALSE	0	Experiment 3
Q8N556_S336;Q8N556_Y353	AlphaWT_10h	AlphaWT_10h.2	10329.2035071454	3	1	0	FALSE	0	Experiment 3
Q8N556_S336;Q8N556_Y353	AlphaWT_10h	AlphaWT_10h.3	14603.2789870519	3	1	0	FALSE	0	Experiment 3
Q8N556_S336;Q8N556_Y353	AlphaWT_24h	AlphaWT_24h.1	17146.1397547231	3	1	0	FALSE	0	Experiment 3
Q8N556_S336;Q8N556_Y353	AlphaWT_24h	AlphaWT_24h.2	23949.0426420549	3	1	0	FALSE	0	Experiment 3
Q8N556_S336;Q8N556_Y353	AlphaWT_24h	AlphaWT_24h.3	26246.0529774377	3	1	0	FALSE	0	Experiment 3
Q8N556_S336;Q8N556_Y353	IC19_10h	IC19_10h.1	8900.50325870891	3	1	0	FALSE	0	Experiment 3
Q8N556_S336;Q8N556_Y353	IC19_10h	IC19_10h.2	17329.2517849765	3	1	0	FALSE	0	Experiment 3
Q8N556_S336;Q8N556_Y353	IC19_10h	IC19_10h.3	8098.46344548109	3	1	0	FALSE	0	Experiment 3
Q8N556_S336;Q8N556_Y353	IC19_24h	IC19_24h.1	15573.1340431359	3	1	0	FALSE	0	Experiment 3
Q8N556_S336;Q8N556_Y353	IC19_24h	IC19_24h.2	13841.4222103346	3	1	0	FALSE	0	Experiment 3
Q8N556_S336;Q8N556_Y353	IC19_24h	IC19_24h.3	14586.9012675218	3	1	0	FALSE	0	Experiment 3
Q8N556_S336;Q8N556_Y353	Mock_10h	Mock_10h.1	2589.41589430964	3	1	0	FALSE	0	Experiment 3
Q8N556_S336;Q8N556_Y353	Mock_10h	Mock_10h.2	931.055321211437	3	1	0	FALSE	0	Experiment 3
Q8N556_S336;Q8N556_Y353	Mock_10h	Mock_10h.3	1462.50158389763	3	1	0	FALSE	0	Experiment 3
Q8N556_S336;Q8N556_Y353	Mock_24h	Mock_24h.1	9191.35701648917	3	1	0	FALSE	0	Experiment 3
Q8N556_S336;Q8N556_Y353	Mock_24h	Mock_24h.2	14654.7748168204	3	1	0	FALSE	0	Experiment 3
Q8N556_S336;Q8N556_Y353	Mock_24h	Mock_24h.3	14654.8788213716	3	1	0	FALSE	0	Experiment 3
Q8N556_S336;Q8N556_Y353	PolyIC_10h	PolyIC_10h.1	13106.1761827069	3	1	0	FALSE	0	Experiment 3
Q8N556_S336;Q8N556_Y353	PolyIC_10h	PolyIC_10h.2	14805.6774818733	3	1	0	FALSE	0	Experiment 3
Q8N556_S336;Q8N556_Y353	PolyIC_10h	PolyIC_10h.3	14468.2360415474	3	1	0	FALSE	0	Experiment 3
Q8N556_S336;Q8N556_Y353	PolyIC_24h	PolyIC_24h.1	17219.5390657502	3	1	0	FALSE	0	Experiment 3
Q8N556_S336;Q8N556_Y353	PolyIC_24h	PolyIC_24h.2	17571.9995588683	3	1	0	FALSE	0	Experiment 3
Q8N556_S336;Q8N556_Y353	PolyIC_24h	PolyIC_24h.3	15323.5662954199	3	1	0	FALSE	0	Experiment 3
Q8N556_S336;Q8N556_Y353	VIC_10h	VIC_10h.1	3834.41094477834	3	1	0	FALSE	0	Experiment 3
Q8N556_S336;Q8N556_Y353	VIC_10h	VIC_10h.2	4402.94675679596	3	1	0	FALSE	0	Experiment 3
Q8N556_S336;Q8N556_Y353	VIC_10h	VIC_10h.3	6394.70552669745	3	1	0	FALSE	0	Experiment 3
Q8N556_S336;Q8N556_Y353	VIC_24h	VIC_24h.1	10958.5899595027	3	1	0	FALSE	0	Experiment 3
Q8N556_S336;Q8N556_Y353	VIC_24h	VIC_24h.2	17241.2634659898	3	1	0	FALSE	0	Experiment 3
Q8N556_S336;Q8N556_Y353	VIC_24h	VIC_24h.3	23854.247361235	3	1	0	FALSE	0	Experiment 3
Q8N556_S342	AlphaOrf6KO_10h	AlphaOrf6KO_10h.1	30637.9163828495	6	2	0	FALSE	0	Experiment 3
Q8N556_S342	AlphaOrf6KO_10h	AlphaOrf6KO_10h.2	33071.6174818665	6	2	0	FALSE	0	Experiment 3
Q8N556_S342	AlphaOrf6KO_10h	AlphaOrf6KO_10h.3	39594.0995208468	6	2	0	FALSE	0	Experiment 3
Q8N556_S342	AlphaOrf6KO_24h	AlphaOrf6KO_24h.1	27298.8482045216	6	2	0	FALSE	0	Experiment 3
Q8N556_S342	AlphaOrf6KO_24h	AlphaOrf6KO_24h.2	28634.1688139309	6	2	0	FALSE	0	Experiment 3
Q8N556_S342	AlphaOrf6KO_24h	AlphaOrf6KO_24h.3	26723.6450564025	6	2	0	FALSE	0	Experiment 3
Q8N556_S342	AlphaWT_10h	AlphaWT_10h.1	28229.9634052796	6	2	0	FALSE	0	Experiment 3
Q8N556_S342	AlphaWT_10h	AlphaWT_10h.2	32498.8912715247	6	2	0	FALSE	0	Experiment 3
Q8N556_S342	AlphaWT_10h	AlphaWT_10h.3	39118.0447774037	6	2	0	FALSE	0	Experiment 3
Q8N556_S342	AlphaWT_24h	AlphaWT_24h.1	28158.2405230533	6	2	0	FALSE	0	Experiment 3
Q8N556_S342	AlphaWT_24h	AlphaWT_24h.2	26535.5633541057	6	2	0	FALSE	0	Experiment 3
Q8N556_S342	AlphaWT_24h	AlphaWT_24h.3	27354.6051186881	6	2	0	FALSE	0	Experiment 3
Q8N556_S342	IC19_10h	IC19_10h.1	54655.2124586472	6	2	0	FALSE	0	Experiment 3
Q8N556_S342	IC19_10h	IC19_10h.2	44231.91824285	6	2	0	FALSE	0	Experiment 3
Q8N556_S342	IC19_10h	IC19_10h.3	52088.703498725	6	2	0	FALSE	0	Experiment 3
Q8N556_S342	IC19_24h	IC19_24h.1	35381.6503994722	6	2	0	FALSE	0	Experiment 3
Q8N556_S342	IC19_24h	IC19_24h.2	46496.8647936336	6	2	0	FALSE	0	Experiment 3
Q8N556_S342	IC19_24h	IC19_24h.3	38278.0871082531	6	2	0	FALSE	0	Experiment 3
Q8N556_S342	Mock_10h	Mock_10h.1	3050.75975858676	6	2	0	FALSE	0	Experiment 3
Q8N556_S342	Mock_10h	Mock_10h.2	4955.23143534157	6	2	0	FALSE	0	Experiment 3
Q8N556_S342	Mock_10h	Mock_10h.3	35550.4988720831	6	2	0	FALSE	0	Experiment 3
Q8N556_S342	Mock_24h	Mock_24h.1	24680.9477420168	6	2	0	FALSE	0	Experiment 3
Q8N556_S342	Mock_24h	Mock_24h.2	21240.6626427769	6	2	0	FALSE	0	Experiment 3
Q8N556_S342	Mock_24h	Mock_24h.3	31153.3531946263	6	2	0	FALSE	0	Experiment 3
Q8N556_S342	PolyIC_10h	PolyIC_10h.1	38332.4311453337	6	2	0	FALSE	0	Experiment 3
Q8N556_S342	PolyIC_10h	PolyIC_10h.2	42183.9809412347	6	2	0	FALSE	0	Experiment 3
Q8N556_S342	PolyIC_10h	PolyIC_10h.3	41158.9626455438	6	2	0	FALSE	0	Experiment 3
Q8N556_S342	PolyIC_24h	PolyIC_24h.1	22099.7562228275	6	2	0	FALSE	0	Experiment 3
Q8N556_S342	PolyIC_24h	PolyIC_24h.2	20141.4094203362	6	2	0	FALSE	0	Experiment 3
Q8N556_S342	PolyIC_24h	PolyIC_24h.3	22506.5552683176	6	2	0	FALSE	0	Experiment 3
Q8N556_S342	VIC_10h	VIC_10h.1	35546.9488259021	6	2	0	FALSE	0	Experiment 3
Q8N556_S342	VIC_10h	VIC_10h.2	51359.1500771554	6	2	0	FALSE	0	Experiment 3
Q8N556_S342	VIC_10h	VIC_10h.3	51054.2047673634	6	2	0	FALSE	0	Experiment 3
Q8N556_S342	VIC_24h	VIC_24h.1	40814.0957371119	6	2	0	FALSE	0	Experiment 3
Q8N556_S342	VIC_24h	VIC_24h.2	32413.1457420199	6	2	0	FALSE	0	Experiment 3
Q8N556_S342	VIC_24h	VIC_24h.3	29522.3786223139	6	2	0	FALSE	0	Experiment 3
Q8N556_S342;Q8N556_S343	AlphaOrf6KO_10h	AlphaOrf6KO_10h.1	2404.92707251621	3	1	0	FALSE	0	Experiment 3
Q8N556_S342;Q8N556_S343	AlphaOrf6KO_10h	AlphaOrf6KO_10h.2	10536.6390727234	3	1	0	FALSE	0	Experiment 3
Q8N556_S342;Q8N556_S343	AlphaOrf6KO_10h	AlphaOrf6KO_10h.3	13290.7040159585	3	1	0	FALSE	0	Experiment 3
Q8N556_S342;Q8N556_S343	AlphaOrf6KO_24h	AlphaOrf6KO_24h.1	10761.3070562196	3	1	0	FALSE	0	Experiment 3
Q8N556_S342;Q8N556_S343	AlphaOrf6KO_24h	AlphaOrf6KO_24h.2	12716.2807797222	3	1	0	FALSE	0	Experiment 3
Q8N556_S342;Q8N556_S343	AlphaOrf6KO_24h	AlphaOrf6KO_24h.3	16351.1948999691	3	1	0	FALSE	0	Experiment 3
Q8N556_S342;Q8N556_S343	AlphaWT_10h	AlphaWT_10h.1	8702.84884642155	3	1	0	FALSE	0	Experiment 3
Q8N556_S342;Q8N556_S343	AlphaWT_10h	AlphaWT_10h.2	10286.0150316955	3	1	0	FALSE	0	Experiment 3
Q8N556_S342;Q8N556_S343	AlphaWT_10h	AlphaWT_10h.3	14581.3821916692	3	1	0	FALSE	0	Experiment 3
Q8N556_S342;Q8N556_S343	AlphaWT_24h	AlphaWT_24h.1	17736.894610548	3	1	0	FALSE	0	Experiment 3
Q8N556_S342;Q8N556_S343	AlphaWT_24h	AlphaWT_24h.2	23899.6197470776	3	1	0	FALSE	0	Experiment 3
Q8N556_S342;Q8N556_S343	AlphaWT_24h	AlphaWT_24h.3	25416.545042429	3	1	0	FALSE	0	Experiment 3
Q8N556_S342;Q8N556_S343	IC19_10h	IC19_10h.1	589.727321048519	3	1	0	FALSE	0	Experiment 3
Q8N556_S342;Q8N556_S343	IC19_10h	IC19_10h.2	10673.9464606436	3	1	0	FALSE	0	Experiment 3
Q8N556_S342;Q8N556_S343	IC19_10h	IC19_10h.3	7938.25370753394	3	1	0	FALSE	0	Experiment 3
Q8N556_S342;Q8N556_S343	IC19_24h	IC19_24h.1	15633.2330315878	3	1	0	FALSE	0	Experiment 3
Q8N556_S342;Q8N556_S343	IC19_24h	IC19_24h.2	15520.927837285	3	1	0	FALSE	0	Experiment 3
Q8N556_S342;Q8N556_S343	IC19_24h	IC19_24h.3	14586.8981493947	3	1	0	FALSE	0	Experiment 3
Q8N556_S342;Q8N556_S343	Mock_10h	Mock_10h.1	904.160812027961	3	1	0	FALSE	0	Experiment 3
Q8N556_S342;Q8N556_S343	Mock_10h	Mock_10h.2	5974.62503846642	3	1	0	FALSE	0	Experiment 3
Q8N556_S342;Q8N556_S343	Mock_10h	Mock_10h.3	4589.50169787525	3	1	0	FALSE	0	Experiment 3
Q8N556_S342;Q8N556_S343	Mock_24h	Mock_24h.1	10828.4961901309	3	1	0	FALSE	0	Experiment 3
Q8N556_S342;Q8N556_S343	Mock_24h	Mock_24h.2	14789.1367206909	3	1	0	FALSE	0	Experiment 3
Q8N556_S342;Q8N556_S343	Mock_24h	Mock_24h.3	14801.2954624638	3	1	0	FALSE	0	Experiment 3
Q8N556_S342;Q8N556_S343	PolyIC_10h	PolyIC_10h.1	13106.1653979537	3	1	0	FALSE	0	Experiment 3
Q8N556_S342;Q8N556_S343	PolyIC_10h	PolyIC_10h.2	14805.6774818733	3	1	0	FALSE	0	Experiment 3
Q8N556_S342;Q8N556_S343	PolyIC_10h	PolyIC_10h.3	15215.7333129439	3	1	0	FALSE	0	Experiment 3
Q8N556_S342;Q8N556_S343	PolyIC_24h	PolyIC_24h.1	17484.6058640724	3	1	0	FALSE	0	Experiment 3
Q8N556_S342;Q8N556_S343	PolyIC_24h	PolyIC_24h.2	17585.7822485145	3	1	0	FALSE	0	Experiment 3
Q8N556_S342;Q8N556_S343	PolyIC_24h	PolyIC_24h.3	15497.9219693335	3	1	0	FALSE	0	Experiment 3
Q8N556_S342;Q8N556_S343	VIC_10h	VIC_10h.1	7236.12696307591	3	1	0	FALSE	0	Experiment 3
Q8N556_S342;Q8N556_S343	VIC_10h	VIC_10h.2	2507.44664459784	3	1	0	FALSE	0	Experiment 3
Q8N556_S342;Q8N556_S343	VIC_10h	VIC_10h.3	1638.18763975748	3	1	0	FALSE	0	Experiment 3
Q8N556_S342;Q8N556_S343	VIC_24h	VIC_24h.1	11039.9167059748	3	1	0	FALSE	0	Experiment 3
Q8N556_S342;Q8N556_S343	VIC_24h	VIC_24h.2	16493.162333081	3	1	0	FALSE	0	Experiment 3
Q8N556_S342;Q8N556_S343	VIC_24h	VIC_24h.3	24361.7037425899	3	1	0	FALSE	0	Experiment 3
Q8N556_S342;Q8N556_Y353	AlphaOrf6KO_10h	AlphaOrf6KO_10h.1	7406.79772225863	3	1	0	FALSE	0	Experiment 3
Q8N556_S342;Q8N556_Y353	AlphaOrf6KO_10h	AlphaOrf6KO_10h.2	9261.90857805314	3	1	0	FALSE	0	Experiment 3
Q8N556_S342;Q8N556_Y353	AlphaOrf6KO_10h	AlphaOrf6KO_10h.3	11495.1795070459	3	1	0	FALSE	0	Experiment 3
Q8N556_S342;Q8N556_Y353	AlphaOrf6KO_24h	AlphaOrf6KO_24h.1	10721.0530916545	3	1	0	FALSE	0	Experiment 3
Q8N556_S342;Q8N556_Y353	AlphaOrf6KO_24h	AlphaOrf6KO_24h.2	13169.8393375987	3	1	0	FALSE	0	Experiment 3
Q8N556_S342;Q8N556_Y353	AlphaOrf6KO_24h	AlphaOrf6KO_24h.3	17385.3629720578	3	1	0	FALSE	0	Experiment 3
Q8N556_S342;Q8N556_Y353	AlphaWT_10h	AlphaWT_10h.1	8458.35334995934	3	1	0	FALSE	0	Experiment 3
Q8N556_S342;Q8N556_Y353	AlphaWT_10h	AlphaWT_10h.2	10382.5019260289	3	1	0	FALSE	0	Experiment 3
Q8N556_S342;Q8N556_Y353	AlphaWT_10h	AlphaWT_10h.3	14603.2837675938	3	1	0	FALSE	0	Experiment 3
Q8N556_S342;Q8N556_Y353	AlphaWT_24h	AlphaWT_24h.1	17491.2902796203	3	1	0	FALSE	0	Experiment 3
Q8N556_S342;Q8N556_Y353	AlphaWT_24h	AlphaWT_24h.2	23967.6272244785	3	1	0	FALSE	0	Experiment 3
Q8N556_S342;Q8N556_Y353	AlphaWT_24h	AlphaWT_24h.3	26293.0884258319	3	1	0	FALSE	0	Experiment 3
Q8N556_S342;Q8N556_Y353	IC19_10h	IC19_10h.1	8746.92088680183	3	1	0	FALSE	0	Experiment 3
Q8N556_S342;Q8N556_Y353	IC19_10h	IC19_10h.2	11619.1163121733	3	1	0	FALSE	0	Experiment 3
Q8N556_S342;Q8N556_Y353	IC19_10h	IC19_10h.3	5531.73634832984	3	1	0	FALSE	0	Experiment 3
Q8N556_S342;Q8N556_Y353	IC19_24h	IC19_24h.1	15573.3658433124	3	1	0	FALSE	0	Experiment 3
Q8N556_S342;Q8N556_Y353	IC19_24h	IC19_24h.2	13841.4206294358	3	1	0	FALSE	0	Experiment 3
Q8N556_S342;Q8N556_Y353	IC19_24h	IC19_24h.3	14586.8981493947	3	1	0	FALSE	0	Experiment 3
Q8N556_S342;Q8N556_Y353	Mock_10h	Mock_10h.1	10151.1072861155	3	1	0	FALSE	0	Experiment 3
Q8N556_S342;Q8N556_Y353	Mock_10h	Mock_10h.2	2564.62097592534	3	1	0	FALSE	0	Experiment 3
Q8N556_S342;Q8N556_Y353	Mock_10h	Mock_10h.3	3788.12360433878	3	1	0	FALSE	0	Experiment 3
Q8N556_S342;Q8N556_Y353	Mock_24h	Mock_24h.1	9178.50840669379	3	1	0	FALSE	0	Experiment 3
Q8N556_S342;Q8N556_Y353	Mock_24h	Mock_24h.2	14353.7146101184	3	1	0	FALSE	0	Experiment 3
Q8N556_S342;Q8N556_Y353	Mock_24h	Mock_24h.3	14801.2839683348	3	1	0	FALSE	0	Experiment 3
Q8N556_S342;Q8N556_Y353	PolyIC_10h	PolyIC_10h.1	13490.9017780106	3	1	0	FALSE	0	Experiment 3
Q8N556_S342;Q8N556_Y353	PolyIC_10h	PolyIC_10h.2	14805.6794438741	3	1	0	FALSE	0	Experiment 3
Q8N556_S342;Q8N556_Y353	PolyIC_10h	PolyIC_10h.3	15406.8733784105	3	1	0	FALSE	0	Experiment 3
Q8N556_S342;Q8N556_Y353	PolyIC_24h	PolyIC_24h.1	17227.1932127087	3	1	0	FALSE	0	Experiment 3
Q8N556_S342;Q8N556_Y353	PolyIC_24h	PolyIC_24h.2	17571.9913889281	3	1	0	FALSE	0	Experiment 3
Q8N556_S342;Q8N556_Y353	PolyIC_24h	PolyIC_24h.3	15288.6428458862	3	1	0	FALSE	0	Experiment 3
Q8N556_S342;Q8N556_Y353	VIC_10h	VIC_10h.1	6222.50791753962	3	1	0	FALSE	0	Experiment 3
Q8N556_S342;Q8N556_Y353	VIC_10h	VIC_10h.2	2055.23251995771	3	1	0	FALSE	0	Experiment 3
Q8N556_S342;Q8N556_Y353	VIC_10h	VIC_10h.3	380.097781287261	3	1	0	FALSE	0	Experiment 3
Q8N556_S342;Q8N556_Y353	VIC_24h	VIC_24h.1	10958.6021916357	3	1	0	FALSE	0	Experiment 3
Q8N556_S342;Q8N556_Y353	VIC_24h	VIC_24h.2	14088.2572634297	3	1	0	FALSE	0	Experiment 3
Q8N556_S342;Q8N556_Y353	VIC_24h	VIC_24h.3	23989.5379044674	3	1	0	FALSE	0	Experiment 3
Q8N556_S343	AlphaOrf6KO_10h	AlphaOrf6KO_10h.1	31527.9068005268	6	2	0	FALSE	0	Experiment 3
Q8N556_S343	AlphaOrf6KO_10h	AlphaOrf6KO_10h.2	41409.1338162877	6	2	0	FALSE	0	Experiment 3
Q8N556_S343	AlphaOrf6KO_10h	AlphaOrf6KO_10h.3	39594.1311705598	6	2	0	FALSE	0	Experiment 3
Q8N556_S343	AlphaOrf6KO_24h	AlphaOrf6KO_24h.1	26134.1356195787	6	2	0	FALSE	0	Experiment 3
Q8N556_S343	AlphaOrf6KO_24h	AlphaOrf6KO_24h.2	27192.233247705	6	2	0	FALSE	0	Experiment 3
Q8N556_S343	AlphaOrf6KO_24h	AlphaOrf6KO_24h.3	26537.3566805065	6	2	0	FALSE	0	Experiment 3
Q8N556_S343	AlphaWT_10h	AlphaWT_10h.1	26147.1440330752	6	2	0	FALSE	0	Experiment 3
Q8N556_S343	AlphaWT_10h	AlphaWT_10h.2	33673.8265397303	6	2	0	FALSE	0	Experiment 3
Q8N556_S343	AlphaWT_10h	AlphaWT_10h.3	39118.0315783786	6	2	0	FALSE	0	Experiment 3
Q8N556_S343	AlphaWT_24h	AlphaWT_24h.1	28342.0234993193	6	2	0	FALSE	0	Experiment 3
Q8N556_S343	AlphaWT_24h	AlphaWT_24h.2	24054.7574752764	6	2	0	FALSE	0	Experiment 3
Q8N556_S343	AlphaWT_24h	AlphaWT_24h.3	25904.5861885133	6	2	0	FALSE	0	Experiment 3
Q8N556_S343	IC19_10h	IC19_10h.1	54691.998921571	6	2	0	FALSE	0	Experiment 3
Q8N556_S343	IC19_10h	IC19_10h.2	43114.1840517418	6	2	0	FALSE	0	Experiment 3
Q8N556_S343	IC19_10h	IC19_10h.3	50609.7095570859	6	2	0	FALSE	0	Experiment 3
Q8N556_S343	IC19_24h	IC19_24h.1	31758.8424302521	6	2	0	FALSE	0	Experiment 3
Q8N556_S343	IC19_24h	IC19_24h.2	46677.6108877931	6	2	0	FALSE	0	Experiment 3
Q8N556_S343	IC19_24h	IC19_24h.3	32734.0154564969	6	2	0	FALSE	0	Experiment 3
Q8N556_S343	Mock_10h	Mock_10h.1	11364.3190728897	6	2	0	FALSE	0	Experiment 3
Q8N556_S343	Mock_10h	Mock_10h.2	37366.2571131903	6	2	0	FALSE	0	Experiment 3
Q8N556_S343	Mock_10h	Mock_10h.3	35677.2266352504	6	2	0	FALSE	0	Experiment 3
Q8N556_S343	Mock_24h	Mock_24h.1	23451.2569827293	6	2	0	FALSE	0	Experiment 3
Q8N556_S343	Mock_24h	Mock_24h.2	20323.1066687426	6	2	0	FALSE	0	Experiment 3
Q8N556_S343	Mock_24h	Mock_24h.3	31924.4323943763	6	2	0	FALSE	0	Experiment 3
Q8N556_S343	PolyIC_10h	PolyIC_10h.1	33821.6710382289	6	2	0	FALSE	0	Experiment 3
Q8N556_S343	PolyIC_10h	PolyIC_10h.2	46000.1902937215	6	2	0	FALSE	0	Experiment 3
Q8N556_S343	PolyIC_10h	PolyIC_10h.3	41462.1088742897	6	2	0	FALSE	0	Experiment 3
Q8N556_S343	PolyIC_24h	PolyIC_24h.1	23355.6856557524	6	2	0	FALSE	0	Experiment 3
Q8N556_S343	PolyIC_24h	PolyIC_24h.2	19610.1380449483	6	2	0	FALSE	0	Experiment 3
Q8N556_S343	PolyIC_24h	PolyIC_24h.3	20604.4817480438	6	2	0	FALSE	0	Experiment 3
Q8N556_S343	VIC_10h	VIC_10h.1	35920.9137550328	6	2	0	FALSE	0	Experiment 3
Q8N556_S343	VIC_10h	VIC_10h.2	51359.1500771554	6	2	0	FALSE	0	Experiment 3
Q8N556_S343	VIC_10h	VIC_10h.3	51054.1975136254	6	2	0	FALSE	0	Experiment 3
Q8N556_S343	VIC_24h	VIC_24h.1	39491.0975039988	6	2	0	FALSE	0	Experiment 3
Q8N556_S343	VIC_24h	VIC_24h.2	32167.232811813	6	2	0	FALSE	0	Experiment 3
Q8N556_S343	VIC_24h	VIC_24h.3	28240.9013141472	6	2	0	FALSE	0	Experiment 3
Q8N556_S343;Q8N556_T350	AlphaOrf6KO_10h	AlphaOrf6KO_10h.1	4514.66528193344	3	1	0	FALSE	0	Experiment 3
Q8N556_S343;Q8N556_T350	AlphaOrf6KO_10h	AlphaOrf6KO_10h.2	5871.43756726047	3	1	0	FALSE	0	Experiment 3
Q8N556_S343;Q8N556_T350	AlphaOrf6KO_10h	AlphaOrf6KO_10h.3	6724.56605374538	3	1	0	FALSE	0	Experiment 3
Q8N556_S343;Q8N556_T350	AlphaOrf6KO_24h	AlphaOrf6KO_24h.1	7017.28159660786	3	1	0	FALSE	0	Experiment 3
Q8N556_S343;Q8N556_T350	AlphaOrf6KO_24h	AlphaOrf6KO_24h.2	7533.42350452485	3	1	0	FALSE	0	Experiment 3
Q8N556_S343;Q8N556_T350	AlphaOrf6KO_24h	AlphaOrf6KO_24h.3	10674.3213390899	3	1	0	FALSE	0	Experiment 3
Q8N556_S343;Q8N556_T350	AlphaWT_10h	AlphaWT_10h.1	5412.28511621364	3	1	0	FALSE	0	Experiment 3
Q8N556_S343;Q8N556_T350	AlphaWT_10h	AlphaWT_10h.2	5649.8476678857	3	1	0	FALSE	0	Experiment 3
Q8N556_S343;Q8N556_T350	AlphaWT_10h	AlphaWT_10h.3	9023.55062879516	3	1	0	FALSE	0	Experiment 3
Q8N556_S343;Q8N556_T350	AlphaWT_24h	AlphaWT_24h.1	11634.2437918088	3	1	0	FALSE	0	Experiment 3
Q8N556_S343;Q8N556_T350	AlphaWT_24h	AlphaWT_24h.2	15438.2389199268	3	1	0	FALSE	0	Experiment 3
Q8N556_S343;Q8N556_T350	AlphaWT_24h	AlphaWT_24h.3	17624.6319305286	3	1	0	FALSE	0	Experiment 3
Q8N556_S343;Q8N556_T350	IC19_10h	IC19_10h.1	10996.7904288102	3	1	0	FALSE	0	Experiment 3
Q8N556_S343;Q8N556_T350	IC19_10h	IC19_10h.2	11565.2611600498	3	1	0	FALSE	0	Experiment 3
Q8N556_S343;Q8N556_T350	IC19_10h	IC19_10h.3	7078.64964946894	3	1	0	FALSE	0	Experiment 3
Q8N556_S343;Q8N556_T350	IC19_24h	IC19_24h.1	11049.0699680957	3	1	0	FALSE	0	Experiment 3
Q8N556_S343;Q8N556_T350	IC19_24h	IC19_24h.2	9061.06133703177	3	1	0	FALSE	0	Experiment 3
Q8N556_S343;Q8N556_T350	IC19_24h	IC19_24h.3	11003.5986568789	3	1	0	FALSE	0	Experiment 3
Q8N556_S343;Q8N556_T350	Mock_10h	Mock_10h.1	766.099389241584	3	1	0	FALSE	0	Experiment 3
Q8N556_S343;Q8N556_T350	Mock_10h	Mock_10h.2	1963.30983510316	3	1	0	FALSE	0	Experiment 3
Q8N556_S343;Q8N556_T350	Mock_10h	Mock_10h.3	2195.2042611936	3	1	0	FALSE	0	Experiment 3
Q8N556_S343;Q8N556_T350	Mock_24h	Mock_24h.1	5609.36820408652	3	1	0	FALSE	0	Experiment 3
Q8N556_S343;Q8N556_T350	Mock_24h	Mock_24h.2	9095.32419102924	3	1	0	FALSE	0	Experiment 3
Q8N556_S343;Q8N556_T350	Mock_24h	Mock_24h.3	9901.25437868438	3	1	0	FALSE	0	Experiment 3
Q8N556_S343;Q8N556_T350	PolyIC_10h	PolyIC_10h.1	6695.0057430622	3	1	0	FALSE	0	Experiment 3
Q8N556_S343;Q8N556_T350	PolyIC_10h	PolyIC_10h.2	9105.34700286643	3	1	0	FALSE	0	Experiment 3
Q8N556_S343;Q8N556_T350	PolyIC_10h	PolyIC_10h.3	9649.39748736884	3	1	0	FALSE	0	Experiment 3
Q8N556_S343;Q8N556_T350	PolyIC_24h	PolyIC_24h.1	11982.8828014125	3	1	0	FALSE	0	Experiment 3
Q8N556_S343;Q8N556_T350	PolyIC_24h	PolyIC_24h.2	11438.1193328385	3	1	0	FALSE	0	Experiment 3
Q8N556_S343;Q8N556_T350	PolyIC_24h	PolyIC_24h.3	10327.7979315132	3	1	0	FALSE	0	Experiment 3
Q8N556_S343;Q8N556_T350	VIC_10h	VIC_10h.1	7654.00535523502	3	1	0	FALSE	0	Experiment 3
Q8N556_S343;Q8N556_T350	VIC_10h	VIC_10h.3	12223.42191535	3	1	0	FALSE	0	Experiment 3
Q8N556_S343;Q8N556_T350	VIC_24h	VIC_24h.1	6198.06874794852	3	1	0	FALSE	0	Experiment 3
Q8N556_S343;Q8N556_T350	VIC_24h	VIC_24h.2	9106.41650754274	3	1	0	FALSE	0	Experiment 3
Q8N556_S343;Q8N556_T350	VIC_24h	VIC_24h.3	16519.9801891567	3	1	0	FALSE	0	Experiment 3
Q8N556_S343;Q8N556_Y353	AlphaOrf6KO_10h	AlphaOrf6KO_10h.1	7406.79772225863	3	1	0	FALSE	0	Experiment 3
Q8N556_S343;Q8N556_Y353	AlphaOrf6KO_10h	AlphaOrf6KO_10h.2	9261.91443478109	3	1	0	FALSE	0	Experiment 3
Q8N556_S343;Q8N556_Y353	AlphaOrf6KO_10h	AlphaOrf6KO_10h.3	13597.7210243203	3	1	0	FALSE	0	Experiment 3
Q8N556_S343;Q8N556_Y353	AlphaOrf6KO_24h	AlphaOrf6KO_24h.1	10721.0604872019	3	1	0	FALSE	0	Experiment 3
Q8N556_S343;Q8N556_Y353	AlphaOrf6KO_24h	AlphaOrf6KO_24h.2	13169.8484207052	3	1	0	FALSE	0	Experiment 3
Q8N556_S343;Q8N556_Y353	AlphaOrf6KO_24h	AlphaOrf6KO_24h.3	16785.4866338622	3	1	0	FALSE	0	Experiment 3
Q8N556_S343;Q8N556_Y353	AlphaWT_10h	AlphaWT_10h.1	8530.92205018444	3	1	0	FALSE	0	Experiment 3
Q8N556_S343;Q8N556_Y353	AlphaWT_10h	AlphaWT_10h.2	10345.4198737201	3	1	0	FALSE	0	Experiment 3
Q8N556_S343;Q8N556_Y353	AlphaWT_10h	AlphaWT_10h.3	14603.2694259678	3	1	0	FALSE	0	Experiment 3
Q8N556_S343;Q8N556_Y353	AlphaWT_24h	AlphaWT_24h.1	17491.2919159242	3	1	0	FALSE	0	Experiment 3
Q8N556_S343;Q8N556_Y353	AlphaWT_24h	AlphaWT_24h.2	23967.6375791609	3	1	0	FALSE	0	Experiment 3
Q8N556_S343;Q8N556_Y353	AlphaWT_24h	AlphaWT_24h.3	26267.0753001911	3	1	0	FALSE	0	Experiment 3
Q8N556_S343;Q8N556_Y353	IC19_10h	IC19_10h.1	8746.91989426335	3	1	0	FALSE	0	Experiment 3
Q8N556_S343;Q8N556_Y353	IC19_10h	IC19_10h.2	11619.1134825076	3	1	0	FALSE	0	Experiment 3
Q8N556_S343;Q8N556_Y353	IC19_10h	IC19_10h.3	4832.88742598369	3	1	0	FALSE	0	Experiment 3
Q8N556_S343;Q8N556_Y353	IC19_24h	IC19_24h.1	15573.350157586	3	1	0	FALSE	0	Experiment 3
Q8N556_S343;Q8N556_Y353	IC19_24h	IC19_24h.2	13841.4316957262	3	1	0	FALSE	0	Experiment 3
Q8N556_S343;Q8N556_Y353	IC19_24h	IC19_24h.3	14586.8981493947	3	1	0	FALSE	0	Experiment 3
Q8N556_S343;Q8N556_Y353	Mock_10h	Mock_10h.1	908.621990310584	3	1	0	FALSE	0	Experiment 3
Q8N556_S343;Q8N556_Y353	Mock_10h	Mock_10h.2	2560.09293061572	3	1	0	FALSE	0	Experiment 3
Q8N556_S343;Q8N556_Y353	Mock_10h	Mock_10h.3	3788.12853261715	3	1	0	FALSE	0	Experiment 3
Q8N556_S343;Q8N556_Y353	Mock_24h	Mock_24h.1	9178.52600886887	3	1	0	FALSE	0	Experiment 3
Q8N556_S343;Q8N556_Y353	Mock_24h	Mock_24h.2	14353.6844074489	3	1	0	FALSE	0	Experiment 3
Q8N556_S343;Q8N556_Y353	Mock_24h	Mock_24h.3	14801.2972307913	3	1	0	FALSE	0	Experiment 3
Q8N556_S343;Q8N556_Y353	PolyIC_10h	PolyIC_10h.1	13490.8877578313	3	1	0	FALSE	0	Experiment 3
Q8N556_S343;Q8N556_Y353	PolyIC_10h	PolyIC_10h.2	14805.6765008735	3	1	0	FALSE	0	Experiment 3
Q8N556_S343;Q8N556_Y353	PolyIC_10h	PolyIC_10h.3	15406.8472482567	3	1	0	FALSE	0	Experiment 3
Q8N556_S343;Q8N556_Y353	PolyIC_24h	PolyIC_24h.1	17393.5454448609	3	1	0	FALSE	0	Experiment 3
Q8N556_S343;Q8N556_Y353	PolyIC_24h	PolyIC_24h.2	17216.0826363692	3	1	0	FALSE	0	Experiment 3
Q8N556_S343;Q8N556_Y353	PolyIC_24h	PolyIC_24h.3	15133.9052034478	3	1	0	FALSE	0	Experiment 3
Q8N556_S343;Q8N556_Y353	VIC_10h	VIC_10h.1	6090.72283752992	3	1	0	FALSE	0	Experiment 3
Q8N556_S343;Q8N556_Y353	VIC_10h	VIC_10h.2	2162.01808361163	3	1	0	FALSE	0	Experiment 3
Q8N556_S343;Q8N556_Y353	VIC_10h	VIC_10h.3	7155.8453599049	3	1	0	FALSE	0	Experiment 3
Q8N556_S343;Q8N556_Y353	VIC_24h	VIC_24h.1	10958.6059553689	3	1	0	FALSE	0	Experiment 3
Q8N556_S343;Q8N556_Y353	VIC_24h	VIC_24h.2	14088.2537132406	3	1	0	FALSE	0	Experiment 3
Q8N556_S343;Q8N556_Y353	VIC_24h	VIC_24h.3	23989.5322507146	3	1	0	FALSE	0	Experiment 3
Q8N556_S548	AlphaOrf6KO_10h	AlphaOrf6KO_10h.1	191834.328489377	3	1	0	FALSE	0	Experiment 3
Q8N556_S548	AlphaOrf6KO_10h	AlphaOrf6KO_10h.2	216174.060415194	3	1	0	FALSE	0	Experiment 3
Q8N556_S548	AlphaOrf6KO_10h	AlphaOrf6KO_10h.3	248798.990297812	3	1	0	FALSE	0	Experiment 3
Q8N556_S548	AlphaOrf6KO_24h	AlphaOrf6KO_24h.1	160443.107623715	3	1	0	FALSE	0	Experiment 3
Q8N556_S548	AlphaOrf6KO_24h	AlphaOrf6KO_24h.2	164878.464986073	3	1	0	FALSE	0	Experiment 3
Q8N556_S548	AlphaOrf6KO_24h	AlphaOrf6KO_24h.3	169609.906496239	3	1	0	FALSE	0	Experiment 3
Q8N556_S548	AlphaWT_10h	AlphaWT_10h.1	165624.098409638	3	1	0	FALSE	0	Experiment 3
Q8N556_S548	AlphaWT_10h	AlphaWT_10h.2	179608.793931786	3	1	0	FALSE	0	Experiment 3
Q8N556_S548	AlphaWT_10h	AlphaWT_10h.3	198891.52771952	3	1	0	FALSE	0	Experiment 3
Q8N556_S548	AlphaWT_24h	AlphaWT_24h.1	132837.690278986	3	1	0	FALSE	0	Experiment 3
Q8N556_S548	AlphaWT_24h	AlphaWT_24h.2	160471.022709773	3	1	0	FALSE	0	Experiment 3
Q8N556_S548	AlphaWT_24h	AlphaWT_24h.3	141287.978054453	3	1	0	FALSE	0	Experiment 3
Q8N556_S548	IC19_10h	IC19_10h.1	123965.439201532	3	1	0	FALSE	0	Experiment 3
Q8N556_S548	IC19_10h	IC19_10h.2	144842.015388657	3	1	0	FALSE	0	Experiment 3
Q8N556_S548	IC19_10h	IC19_10h.3	123734.413088091	3	1	0	FALSE	0	Experiment 3
Q8N556_S548	IC19_24h	IC19_24h.1	170366.966506117	3	1	0	FALSE	0	Experiment 3
Q8N556_S548	IC19_24h	IC19_24h.2	184160.009837845	3	1	0	FALSE	0	Experiment 3
Q8N556_S548	IC19_24h	IC19_24h.3	195328.053309337	3	1	0	FALSE	0	Experiment 3
Q8N556_S548	Mock_10h	Mock_10h.1	175395.279667519	3	1	0	FALSE	0	Experiment 3
Q8N556_S548	Mock_10h	Mock_10h.2	151527.16525156	3	1	0	FALSE	0	Experiment 3
Q8N556_S548	Mock_10h	Mock_10h.3	126173.346047969	3	1	0	FALSE	0	Experiment 3
Q8N556_S548	Mock_24h	Mock_24h.1	180753.980521571	3	1	0	FALSE	0	Experiment 3
Q8N556_S548	Mock_24h	Mock_24h.2	189675.974791812	3	1	0	FALSE	0	Experiment 3
Q8N556_S548	Mock_24h	Mock_24h.3	171900.031351541	3	1	0	FALSE	0	Experiment 3
Q8N556_S548	PolyIC_10h	PolyIC_10h.1	199957.546272903	3	1	0	FALSE	0	Experiment 3
Q8N556_S548	PolyIC_10h	PolyIC_10h.2	198571.52622638	3	1	0	FALSE	0	Experiment 3
Q8N556_S548	PolyIC_10h	PolyIC_10h.3	224569.151183108	3	1	0	FALSE	0	Experiment 3
Q8N556_S548	PolyIC_24h	PolyIC_24h.1	209110.922670939	3	1	0	FALSE	0	Experiment 3
Q8N556_S548	PolyIC_24h	PolyIC_24h.2	183632.850949657	3	1	0	FALSE	0	Experiment 3
Q8N556_S548	PolyIC_24h	PolyIC_24h.3	195991.307102642	3	1	0	FALSE	0	Experiment 3
Q8N556_S548	VIC_10h	VIC_10h.1	139869.096296551	3	1	0	FALSE	0	Experiment 3
Q8N556_S548	VIC_10h	VIC_10h.2	128372.293771209	3	1	0	FALSE	0	Experiment 3
Q8N556_S548	VIC_10h	VIC_10h.3	134615.522462121	3	1	0	FALSE	0	Experiment 3
Q8N556_S548	VIC_24h	VIC_24h.1	164906.433513316	3	1	0	FALSE	0	Experiment 3
Q8N556_S548	VIC_24h	VIC_24h.2	172530.95890616	3	1	0	FALSE	0	Experiment 3
Q8N556_S548	VIC_24h	VIC_24h.3	230022.780252327	3	1	0	FALSE	0	Experiment 3
Q8N556_S661;Q8N556_S668	AlphaOrf6KO_10h	AlphaOrf6KO_10h.1	16007.6322353632	3	1	0	FALSE	0	Experiment 3
Q8N556_S661;Q8N556_S668	AlphaOrf6KO_10h	AlphaOrf6KO_10h.2	11475.5828579341	3	1	0	FALSE	0	Experiment 3
Q8N556_S661;Q8N556_S668	AlphaOrf6KO_10h	AlphaOrf6KO_10h.3	10838.5834924653	3	1	0	FALSE	0	Experiment 3
Q8N556_S661;Q8N556_S668	AlphaOrf6KO_24h	AlphaOrf6KO_24h.1	13925.3786181319	3	1	0	FALSE	0	Experiment 3
Q8N556_S661;Q8N556_S668	AlphaOrf6KO_24h	AlphaOrf6KO_24h.2	13185.2915181369	3	1	0	FALSE	0	Experiment 3
Q8N556_S661;Q8N556_S668	AlphaOrf6KO_24h	AlphaOrf6KO_24h.3	10341.7252033304	3	1	0	FALSE	0	Experiment 3
Q8N556_S661;Q8N556_S668	AlphaWT_10h	AlphaWT_10h.1	11972.1597912034	3	1	0	FALSE	0	Experiment 3
Q8N556_S661;Q8N556_S668	AlphaWT_10h	AlphaWT_10h.2	13880.9761315974	3	1	0	FALSE	0	Experiment 3
Q8N556_S661;Q8N556_S668	AlphaWT_10h	AlphaWT_10h.3	15736.5485786623	3	1	0	FALSE	0	Experiment 3
Q8N556_S661;Q8N556_S668	AlphaWT_24h	AlphaWT_24h.1	13660.771193163	3	1	0	FALSE	0	Experiment 3
Q8N556_S661;Q8N556_S668	AlphaWT_24h	AlphaWT_24h.2	11729.1433262317	3	1	0	FALSE	0	Experiment 3
Q8N556_S661;Q8N556_S668	AlphaWT_24h	AlphaWT_24h.3	16122.7670939105	3	1	0	FALSE	0	Experiment 3
Q8N556_S661;Q8N556_S668	IC19_10h	IC19_10h.1	11431.7533891115	3	1	0	FALSE	0	Experiment 3
Q8N556_S661;Q8N556_S668	IC19_10h	IC19_10h.2	9811.13027370287	3	1	0	FALSE	0	Experiment 3
Q8N556_S661;Q8N556_S668	IC19_10h	IC19_10h.3	15943.1671427427	3	1	0	FALSE	0	Experiment 3
Q8N556_S661;Q8N556_S668	IC19_24h	IC19_24h.1	10975.3139407126	3	1	0	FALSE	0	Experiment 3
Q8N556_S661;Q8N556_S668	IC19_24h	IC19_24h.2	6811.75398901496	3	1	0	FALSE	0	Experiment 3
Q8N556_S661;Q8N556_S668	IC19_24h	IC19_24h.3	7196.28199643898	3	1	0	FALSE	0	Experiment 3
Q8N556_S661;Q8N556_S668	Mock_10h	Mock_10h.1	2331.42509841489	3	1	0	FALSE	0	Experiment 3
Q8N556_S661;Q8N556_S668	Mock_10h	Mock_10h.2	11764.6718952587	3	1	0	FALSE	0	Experiment 3
Q8N556_S661;Q8N556_S668	Mock_10h	Mock_10h.3	10450.6952257083	3	1	0	FALSE	0	Experiment 3
Q8N556_S661;Q8N556_S668	Mock_24h	Mock_24h.1	16761.3190269064	3	1	0	FALSE	0	Experiment 3
Q8N556_S661;Q8N556_S668	Mock_24h	Mock_24h.2	21731.158057021	3	1	0	FALSE	0	Experiment 3
Q8N556_S661;Q8N556_S668	Mock_24h	Mock_24h.3	11181.7702425747	3	1	0	FALSE	0	Experiment 3
Q8N556_S661;Q8N556_S668	PolyIC_10h	PolyIC_10h.1	12866.1765889607	3	1	0	FALSE	0	Experiment 3
Q8N556_S661;Q8N556_S668	PolyIC_10h	PolyIC_10h.2	13785.6854232886	3	1	0	FALSE	0	Experiment 3
Q8N556_S661;Q8N556_S668	PolyIC_10h	PolyIC_10h.3	13449.2514965847	3	1	0	FALSE	0	Experiment 3
Q8N556_S661;Q8N556_S668	PolyIC_24h	PolyIC_24h.1	15661.0709913946	3	1	0	FALSE	0	Experiment 3
Q8N556_S661;Q8N556_S668	PolyIC_24h	PolyIC_24h.2	16263.8858734985	3	1	0	FALSE	0	Experiment 3
Q8N556_S661;Q8N556_S668	PolyIC_24h	PolyIC_24h.3	18701.1167807174	3	1	0	FALSE	0	Experiment 3
Q8N556_S661;Q8N556_S668	VIC_10h	VIC_10h.1	9327.27768352929	3	1	0	FALSE	0	Experiment 3
Q8N556_S661;Q8N556_S668	VIC_10h	VIC_10h.2	11802.0597804361	3	1	0	FALSE	0	Experiment 3
Q8N556_S661;Q8N556_S668	VIC_10h	VIC_10h.3	12678.9718571673	3	1	0	FALSE	0	Experiment 3
Q8N556_S661;Q8N556_S668	VIC_24h	VIC_24h.1	10284.9250038894	3	1	0	FALSE	0	Experiment 3
Q8N556_S661;Q8N556_S668	VIC_24h	VIC_24h.2	11133.3054497259	3	1	0	FALSE	0	Experiment 3
Q8N556_S661;Q8N556_S668	VIC_24h	VIC_24h.3	19918.6829995035	3	1	0	FALSE	0	Experiment 3
Q8N556_S665;Q8N556_S668	AlphaOrf6KO_10h	AlphaOrf6KO_10h.1	16007.6311428783	3	1	0	FALSE	0	Experiment 3
Q8N556_S665;Q8N556_S668	AlphaOrf6KO_10h	AlphaOrf6KO_10h.2	11086.1563298164	3	1	0	FALSE	0	Experiment 3
Q8N556_S665;Q8N556_S668	AlphaOrf6KO_10h	AlphaOrf6KO_10h.3	10643.7484979774	3	1	0	FALSE	0	Experiment 3
Q8N556_S665;Q8N556_S668	AlphaOrf6KO_24h	AlphaOrf6KO_24h.1	13968.428921346	3	1	0	FALSE	0	Experiment 3
Q8N556_S665;Q8N556_S668	AlphaOrf6KO_24h	AlphaOrf6KO_24h.2	12666.3654770347	3	1	0	FALSE	0	Experiment 3
Q8N556_S665;Q8N556_S668	AlphaOrf6KO_24h	AlphaOrf6KO_24h.3	11220.7786182846	3	1	0	FALSE	0	Experiment 3
Q8N556_S665;Q8N556_S668	AlphaWT_10h	AlphaWT_10h.1	12783.8778074109	3	1	0	FALSE	0	Experiment 3
Q8N556_S665;Q8N556_S668	AlphaWT_10h	AlphaWT_10h.2	14593.6373591815	3	1	0	FALSE	0	Experiment 3
Q8N556_S665;Q8N556_S668	AlphaWT_10h	AlphaWT_10h.3	12686.0731428051	3	1	0	FALSE	0	Experiment 3
Q8N556_S665;Q8N556_S668	AlphaWT_24h	AlphaWT_24h.1	13903.9374310371	3	1	0	FALSE	0	Experiment 3
Q8N556_S665;Q8N556_S668	AlphaWT_24h	AlphaWT_24h.2	11845.8271260724	3	1	0	FALSE	0	Experiment 3
Q8N556_S665;Q8N556_S668	AlphaWT_24h	AlphaWT_24h.3	18000.3568036099	3	1	0	FALSE	0	Experiment 3
Q8N556_S665;Q8N556_S668	IC19_10h	IC19_10h.1	12045.7096824057	3	1	0	FALSE	0	Experiment 3
Q8N556_S665;Q8N556_S668	IC19_10h	IC19_10h.2	9811.13216014704	3	1	0	FALSE	0	Experiment 3
Q8N556_S665;Q8N556_S668	IC19_10h	IC19_10h.3	16112.5548847043	3	1	0	FALSE	0	Experiment 3
Q8N556_S665;Q8N556_S668	IC19_24h	IC19_24h.1	10975.3322407258	3	1	0	FALSE	0	Experiment 3
Q8N556_S665;Q8N556_S668	IC19_24h	IC19_24h.2	9720.71659491202	3	1	0	FALSE	0	Experiment 3
Q8N556_S665;Q8N556_S668	IC19_24h	IC19_24h.3	8744.58023761177	3	1	0	FALSE	0	Experiment 3
Q8N556_S665;Q8N556_S668	Mock_10h	Mock_10h.1	3170.6236859641	3	1	0	FALSE	0	Experiment 3
Q8N556_S665;Q8N556_S668	Mock_10h	Mock_10h.2	11510.6882059088	3	1	0	FALSE	0	Experiment 3
Q8N556_S665;Q8N556_S668	Mock_10h	Mock_10h.3	10450.6801509738	3	1	0	FALSE	0	Experiment 3
Q8N556_S665;Q8N556_S668	Mock_24h	Mock_24h.1	16761.2994689333	3	1	0	FALSE	0	Experiment 3
Q8N556_S665;Q8N556_S668	Mock_24h	Mock_24h.2	21929.7459369706	3	1	0	FALSE	0	Experiment 3
Q8N556_S665;Q8N556_S668	Mock_24h	Mock_24h.3	11181.768474247	3	1	0	FALSE	0	Experiment 3
Q8N556_S665;Q8N556_S668	PolyIC_10h	PolyIC_10h.1	12866.2132571234	3	1	0	FALSE	0	Experiment 3
Q8N556_S665;Q8N556_S668	PolyIC_10h	PolyIC_10h.2	13927.4340722518	3	1	0	FALSE	0	Experiment 3
Q8N556_S665;Q8N556_S668	PolyIC_10h	PolyIC_10h.3	13449.2947118393	3	1	0	FALSE	0	Experiment 3
Q8N556_S665;Q8N556_S668	PolyIC_24h	PolyIC_24h.1	17126.3764980582	3	1	0	FALSE	0	Experiment 3
Q8N556_S665;Q8N556_S668	PolyIC_24h	PolyIC_24h.2	16549.7504580628	3	1	0	FALSE	0	Experiment 3
Q8N556_S665;Q8N556_S668	PolyIC_24h	PolyIC_24h.3	20566.7795970686	3	1	0	FALSE	0	Experiment 3
Q8N556_S665;Q8N556_S668	VIC_10h	VIC_10h.1	10313.6823902874	3	1	0	FALSE	0	Experiment 3
Q8N556_S665;Q8N556_S668	VIC_10h	VIC_10h.2	11172.5653760936	3	1	0	FALSE	0	Experiment 3
Q8N556_S665;Q8N556_S668	VIC_10h	VIC_10h.3	12714.0017281669	3	1	0	FALSE	0	Experiment 3
Q8N556_S665;Q8N556_S668	VIC_24h	VIC_24h.1	10284.9466453551	3	1	0	FALSE	0	Experiment 3
Q8N556_S665;Q8N556_S668	VIC_24h	VIC_24h.2	10943.8851203035	3	1	0	FALSE	0	Experiment 3
Q8N556_S665;Q8N556_S668	VIC_24h	VIC_24h.3	21113.9994862561	3	1	0	FALSE	0	Experiment 3
Q8N556_S668	AlphaOrf6KO_10h	AlphaOrf6KO_10h.1	910317.327617425	3	1	0	FALSE	0	Experiment 3
Q8N556_S668	AlphaOrf6KO_10h	AlphaOrf6KO_10h.2	811949.76923276	3	1	0	FALSE	0	Experiment 3
Q8N556_S668	AlphaOrf6KO_10h	AlphaOrf6KO_10h.3	835811.247295499	3	1	0	FALSE	0	Experiment 3
Q8N556_S668	AlphaOrf6KO_24h	AlphaOrf6KO_24h.1	705904.356259306	3	1	0	FALSE	0	Experiment 3
Q8N556_S668	AlphaOrf6KO_24h	AlphaOrf6KO_24h.2	769567.508791963	3	1	0	FALSE	0	Experiment 3
Q8N556_S668	AlphaOrf6KO_24h	AlphaOrf6KO_24h.3	725136.218341466	3	1	0	FALSE	0	Experiment 3
Q8N556_S668	AlphaWT_10h	AlphaWT_10h.1	912429.997706331	3	1	0	FALSE	0	Experiment 3
Q8N556_S668	AlphaWT_10h	AlphaWT_10h.2	883599.484794966	3	1	0	FALSE	0	Experiment 3
Q8N556_S668	AlphaWT_10h	AlphaWT_10h.3	835162.033766236	3	1	0	FALSE	0	Experiment 3
Q8N556_S668	AlphaWT_24h	AlphaWT_24h.1	747585.960568268	3	1	0	FALSE	0	Experiment 3
Q8N556_S668	AlphaWT_24h	AlphaWT_24h.2	743136.176244347	3	1	0	FALSE	0	Experiment 3
Q8N556_S668	AlphaWT_24h	AlphaWT_24h.3	767807.961389623	3	1	0	FALSE	0	Experiment 3
Q8N556_S668	IC19_10h	IC19_10h.1	860911.943437117	3	1	0	FALSE	0	Experiment 3
Q8N556_S668	IC19_10h	IC19_10h.2	839028.442554185	3	1	0	FALSE	0	Experiment 3
Q8N556_S668	IC19_10h	IC19_10h.3	846616.209358352	3	1	0	FALSE	0	Experiment 3
Q8N556_S668	IC19_24h	IC19_24h.1	694225.980389113	3	1	0	FALSE	0	Experiment 3
Q8N556_S668	IC19_24h	IC19_24h.2	756336.01303353	3	1	0	FALSE	0	Experiment 3
Q8N556_S668	IC19_24h	IC19_24h.3	742865.954924094	3	1	0	FALSE	0	Experiment 3
Q8N556_S668	Mock_10h	Mock_10h.1	1519548.34420711	3	1	0	FALSE	0	Experiment 3
Q8N556_S668	Mock_10h	Mock_10h.2	900632.631790203	3	1	0	FALSE	0	Experiment 3
Q8N556_S668	Mock_10h	Mock_10h.3	948075.922252131	3	1	0	FALSE	0	Experiment 3
Q8N556_S668	Mock_24h	Mock_24h.1	754824.382114175	3	1	0	FALSE	0	Experiment 3
Q8N556_S668	Mock_24h	Mock_24h.2	692107.937401973	3	1	0	FALSE	0	Experiment 3
Q8N556_S668	Mock_24h	Mock_24h.3	656890.018527254	3	1	0	FALSE	0	Experiment 3
Q8N556_S668	PolyIC_10h	PolyIC_10h.1	934636.154550626	3	1	0	FALSE	0	Experiment 3
Q8N556_S668	PolyIC_10h	PolyIC_10h.2	950792.968596493	3	1	0	FALSE	0	Experiment 3
Q8N556_S668	PolyIC_10h	PolyIC_10h.3	939864.553609684	3	1	0	FALSE	0	Experiment 3
Q8N556_S668	PolyIC_24h	PolyIC_24h.1	779487.903596126	3	1	0	FALSE	0	Experiment 3
Q8N556_S668	PolyIC_24h	PolyIC_24h.2	799248.574500392	3	1	0	FALSE	0	Experiment 3
Q8N556_S668	PolyIC_24h	PolyIC_24h.3	850558.157655089	3	1	0	FALSE	0	Experiment 3
Q8N556_S668	VIC_10h	VIC_10h.1	986879.787791843	3	1	0	FALSE	0	Experiment 3
Q8N556_S668	VIC_10h	VIC_10h.2	887407.212800619	3	1	0	FALSE	0	Experiment 3
Q8N556_S668	VIC_10h	VIC_10h.3	887538.460476912	3	1	0	FALSE	0	Experiment 3
Q8N556_S668	VIC_24h	VIC_24h.1	725538.276906262	3	1	0	FALSE	0	Experiment 3
Q8N556_S668	VIC_24h	VIC_24h.2	731773.913505899	3	1	0	FALSE	0	Experiment 3
Q8N556_S668	VIC_24h	VIC_24h.3	658963.53192333	3	1	0	FALSE	0	Experiment 3
Q8N556_S679	AlphaOrf6KO_10h	AlphaOrf6KO_10h.1	23206.7756986246	12	4	0	FALSE	0	Experiment 3
Q8N556_S679	AlphaOrf6KO_10h	AlphaOrf6KO_10h.2	21838.8959215268	12	4	0	FALSE	0	Experiment 3
Q8N556_S679	AlphaOrf6KO_10h	AlphaOrf6KO_10h.3	23934.2170003697	12	4	0	FALSE	0	Experiment 3
Q8N556_S679	AlphaOrf6KO_24h	AlphaOrf6KO_24h.1	18088.384664731	12	4	0	FALSE	0	Experiment 3
Q8N556_S679	AlphaOrf6KO_24h	AlphaOrf6KO_24h.2	14020.8764706544	12	4	0	FALSE	0	Experiment 3
Q8N556_S679	AlphaOrf6KO_24h	AlphaOrf6KO_24h.3	19813.5226190102	12	4	0	FALSE	0	Experiment 3
Q8N556_S679	AlphaWT_10h	AlphaWT_10h.1	23049.1673109947	12	4	0	FALSE	0	Experiment 3
Q8N556_S679	AlphaWT_10h	AlphaWT_10h.2	24410.5038465743	12	4	0	FALSE	0	Experiment 3
Q8N556_S679	AlphaWT_10h	AlphaWT_10h.3	24028.7295645542	12	4	0	FALSE	0	Experiment 3
Q8N556_S679	AlphaWT_24h	AlphaWT_24h.1	15203.5154965005	12	4	0	FALSE	0	Experiment 3
Q8N556_S679	AlphaWT_24h	AlphaWT_24h.2	18193.2960531482	12	4	0	FALSE	0	Experiment 3
Q8N556_S679	AlphaWT_24h	AlphaWT_24h.3	15862.9708890585	12	4	0	FALSE	0	Experiment 3
Q8N556_S679	IC19_10h	IC19_10h.1	26063.6855868449	12	4	0	FALSE	0	Experiment 3
Q8N556_S679	IC19_10h	IC19_10h.2	22926.9888193195	12	4	0	FALSE	0	Experiment 3
Q8N556_S679	IC19_10h	IC19_10h.3	26759.3003087465	12	4	0	FALSE	0	Experiment 3
Q8N556_S679	IC19_24h	IC19_24h.1	19223.6456516367	12	4	0	FALSE	0	Experiment 3
Q8N556_S679	IC19_24h	IC19_24h.2	20795.2815693215	12	4	0	FALSE	0	Experiment 3
Q8N556_S679	IC19_24h	IC19_24h.3	20814.6201643745	12	4	0	FALSE	0	Experiment 3
Q8N556_S679	Mock_10h	Mock_10h.1	10347.1005850149	12	2	0.5	TRUE	0	Experiment 3
Q8N556_S679	Mock_10h	Mock_10h.2	17285.3345416852	12	4	0	FALSE	0	Experiment 3
Q8N556_S679	Mock_10h	Mock_10h.3	18214.0515835318	12	4	0	FALSE	0	Experiment 3
Q8N556_S679	Mock_24h	Mock_24h.1	18656.4350624646	12	4	0	FALSE	0	Experiment 3
Q8N556_S679	Mock_24h	Mock_24h.2	16449.7100461592	12	4	0	FALSE	0	Experiment 3
Q8N556_S679	Mock_24h	Mock_24h.3	18703.0241805712	12	4	0	FALSE	0	Experiment 3
Q8N556_S679	PolyIC_10h	PolyIC_10h.1	24519.2709394661	12	4	0	FALSE	0	Experiment 3
Q8N556_S679	PolyIC_10h	PolyIC_10h.2	24657.522274582	12	4	0	FALSE	0	Experiment 3
Q8N556_S679	PolyIC_10h	PolyIC_10h.3	25534.394827565	12	4	0	FALSE	0	Experiment 3
Q8N556_S679	PolyIC_24h	PolyIC_24h.1	21524.7806916399	12	4	0	FALSE	0	Experiment 3
Q8N556_S679	PolyIC_24h	PolyIC_24h.2	29576.731287885	12	4	0	FALSE	0	Experiment 3
Q8N556_S679	PolyIC_24h	PolyIC_24h.3	24862.0410081405	12	4	0	FALSE	0	Experiment 3
Q8N556_S679	VIC_10h	VIC_10h.1	19668.8330798534	12	4	0	FALSE	0	Experiment 3
Q8N556_S679	VIC_10h	VIC_10h.2	25690.0330472352	12	4	0	FALSE	0	Experiment 3
Q8N556_S679	VIC_10h	VIC_10h.3	22634.6111025052	12	4	0	FALSE	0	Experiment 3
Q8N556_S679	VIC_24h	VIC_24h.1	17170.0780965101	12	4	0	FALSE	0	Experiment 3
Q8N556_S679	VIC_24h	VIC_24h.2	22872.8791594449	12	4	0	FALSE	0	Experiment 3
Q8N556_S679	VIC_24h	VIC_24h.3	21787.7656852053	12	4	0	FALSE	0	Experiment 3
Q8N556_S682	AlphaOrf6KO_10h	AlphaOrf6KO_10h.1	22396.4416993048	12	4	0	FALSE	0	Experiment 3
Q8N556_S682	AlphaOrf6KO_10h	AlphaOrf6KO_10h.2	23094.1703038337	12	4	0	FALSE	0	Experiment 3
Q8N556_S682	AlphaOrf6KO_10h	AlphaOrf6KO_10h.3	25094.3296304814	12	4	0	FALSE	0	Experiment 3
Q8N556_S682	AlphaOrf6KO_24h	AlphaOrf6KO_24h.1	18819.4043215206	12	4	0	FALSE	0	Experiment 3
Q8N556_S682	AlphaOrf6KO_24h	AlphaOrf6KO_24h.2	17672.7323633875	12	4	0	FALSE	0	Experiment 3
Q8N556_S682	AlphaOrf6KO_24h	AlphaOrf6KO_24h.3	20273.1030821521	12	4	0	FALSE	0	Experiment 3
Q8N556_S682	AlphaWT_10h	AlphaWT_10h.1	24794.7662485211	12	4	0	FALSE	0	Experiment 3
Q8N556_S682	AlphaWT_10h	AlphaWT_10h.2	23580.5295004745	12	4	0	FALSE	0	Experiment 3
Q8N556_S682	AlphaWT_10h	AlphaWT_10h.3	23594.1397966807	12	4	0	FALSE	0	Experiment 3
Q8N556_S682	AlphaWT_24h	AlphaWT_24h.1	15707.607940581	12	4	0	FALSE	0	Experiment 3
Q8N556_S682	AlphaWT_24h	AlphaWT_24h.2	18064.266772417	12	4	0	FALSE	0	Experiment 3
Q8N556_S682	AlphaWT_24h	AlphaWT_24h.3	16550.2413759479	12	4	0	FALSE	0	Experiment 3
Q8N556_S682	IC19_10h	IC19_10h.1	24720.6323008404	12	4	0	FALSE	0	Experiment 3
Q8N556_S682	IC19_10h	IC19_10h.2	24790.4535236349	12	4	0	FALSE	0	Experiment 3
Q8N556_S682	IC19_10h	IC19_10h.3	25074.8634207868	12	4	0	FALSE	0	Experiment 3
Q8N556_S682	IC19_24h	IC19_24h.1	19160.1818764976	12	4	0	FALSE	0	Experiment 3
Q8N556_S682	IC19_24h	IC19_24h.2	23502.0547576607	12	4	0	FALSE	0	Experiment 3
Q8N556_S682	IC19_24h	IC19_24h.3	21979.0901115335	12	4	0	FALSE	0	Experiment 3
Q8N556_S682	Mock_10h	Mock_10h.1	530.157194781792	12	2	0.5	TRUE	0	Experiment 3
Q8N556_S682	Mock_10h	Mock_10h.2	17168.1537334809	12	4	0	FALSE	0	Experiment 3
Q8N556_S682	Mock_10h	Mock_10h.3	18073.9099442248	12	4	0	FALSE	0	Experiment 3
Q8N556_S682	Mock_24h	Mock_24h.1	18142.5487306554	12	4	0	FALSE	0	Experiment 3
Q8N556_S682	Mock_24h	Mock_24h.2	16224.5029982044	12	4	0	FALSE	0	Experiment 3
Q8N556_S682	Mock_24h	Mock_24h.3	19362.6013167166	12	4	0	FALSE	0	Experiment 3
Q8N556_S682	PolyIC_10h	PolyIC_10h.1	26342.6933338125	12	4	0	FALSE	0	Experiment 3
Q8N556_S682	PolyIC_10h	PolyIC_10h.2	26482.9188592959	12	4	0	FALSE	0	Experiment 3
Q8N556_S682	PolyIC_10h	PolyIC_10h.3	24749.8255451841	12	4	0	FALSE	0	Experiment 3
Q8N556_S682	PolyIC_24h	PolyIC_24h.1	22050.3968475789	12	4	0	FALSE	0	Experiment 3
Q8N556_S682	PolyIC_24h	PolyIC_24h.2	29485.3352479931	12	4	0	FALSE	0	Experiment 3
Q8N556_S682	PolyIC_24h	PolyIC_24h.3	25866.2889201011	12	4	0	FALSE	0	Experiment 3
Q8N556_S682	VIC_10h	VIC_10h.1	17942.5265301666	12	4	0	FALSE	0	Experiment 3
Q8N556_S682	VIC_10h	VIC_10h.2	24897.037527767	12	4	0	FALSE	0	Experiment 3
Q8N556_S682	VIC_10h	VIC_10h.3	23688.2410644124	12	4	0	FALSE	0	Experiment 3
Q8N556_S682	VIC_24h	VIC_24h.1	17013.4681563951	12	4	0	FALSE	0	Experiment 3
Q8N556_S682	VIC_24h	VIC_24h.2	23096.4977837461	12	4	0	FALSE	0	Experiment 3
Q8N556_S682	VIC_24h	VIC_24h.3	23013.908090852	12	4	0	FALSE	0	Experiment 3
Q8N556_S683	AlphaOrf6KO_10h	AlphaOrf6KO_10h.1	22911.4680941591	12	4	0	FALSE	0	Experiment 3
Q8N556_S683	AlphaOrf6KO_10h	AlphaOrf6KO_10h.2	23197.2023075787	12	4	0	FALSE	0	Experiment 3
Q8N556_S683	AlphaOrf6KO_10h	AlphaOrf6KO_10h.3	24954.9971583523	12	4	0	FALSE	0	Experiment 3
Q8N556_S683	AlphaOrf6KO_24h	AlphaOrf6KO_24h.1	19375.5596921393	12	4	0	FALSE	0	Experiment 3
Q8N556_S683	AlphaOrf6KO_24h	AlphaOrf6KO_24h.2	18164.1230639313	12	4	0	FALSE	0	Experiment 3
Q8N556_S683	AlphaOrf6KO_24h	AlphaOrf6KO_24h.3	19707.0179544387	12	4	0	FALSE	0	Experiment 3
Q8N556_S683	AlphaWT_10h	AlphaWT_10h.1	24485.705308618	12	4	0	FALSE	0	Experiment 3
Q8N556_S683	AlphaWT_10h	AlphaWT_10h.2	24638.3743179263	12	4	0	FALSE	0	Experiment 3
Q8N556_S683	AlphaWT_10h	AlphaWT_10h.3	23949.421828063	12	4	0	FALSE	0	Experiment 3
Q8N556_S683	AlphaWT_24h	AlphaWT_24h.1	15629.3923948582	12	4	0	FALSE	0	Experiment 3
Q8N556_S683	AlphaWT_24h	AlphaWT_24h.2	18168.5790667569	12	4	0	FALSE	0	Experiment 3
Q8N556_S683	AlphaWT_24h	AlphaWT_24h.3	15907.9905316977	12	4	0	FALSE	0	Experiment 3
Q8N556_S683	IC19_10h	IC19_10h.1	27274.3470364693	12	4	0	FALSE	0	Experiment 3
Q8N556_S683	IC19_10h	IC19_10h.2	25169.0389316781	12	4	0	FALSE	0	Experiment 3
Q8N556_S683	IC19_10h	IC19_10h.3	24957.7238881767	12	4	0	FALSE	0	Experiment 3
Q8N556_S683	IC19_24h	IC19_24h.1	19513.1068833512	12	4	0	FALSE	0	Experiment 3
Q8N556_S683	IC19_24h	IC19_24h.2	25114.1989509052	12	4	0	FALSE	0	Experiment 3
Q8N556_S683	IC19_24h	IC19_24h.3	21658.7344388041	12	4	0	FALSE	0	Experiment 3
Q8N556_S683	Mock_10h	Mock_10h.1	339.581815949972	12	3	0.25	FALSE	0	Experiment 3
Q8N556_S683	Mock_10h	Mock_10h.2	16863.5804648115	12	4	0	FALSE	0	Experiment 3
Q8N556_S683	Mock_10h	Mock_10h.3	19364.2036818751	12	4	0	FALSE	0	Experiment 3
Q8N556_S683	Mock_24h	Mock_24h.1	18446.1836690961	12	4	0	FALSE	0	Experiment 3
Q8N556_S683	Mock_24h	Mock_24h.2	16597.5991811777	12	4	0	FALSE	0	Experiment 3
Q8N556_S683	Mock_24h	Mock_24h.3	18941.1565003442	12	4	0	FALSE	0	Experiment 3
Q8N556_S683	PolyIC_10h	PolyIC_10h.1	27124.190131908	12	4	0	FALSE	0	Experiment 3
Q8N556_S683	PolyIC_10h	PolyIC_10h.2	26993.8864172338	12	4	0	FALSE	0	Experiment 3
Q8N556_S683	PolyIC_10h	PolyIC_10h.3	26726.6806942953	12	4	0	FALSE	0	Experiment 3
Q8N556_S683	PolyIC_24h	PolyIC_24h.1	22613.1546354919	12	4	0	FALSE	0	Experiment 3
Q8N556_S683	PolyIC_24h	PolyIC_24h.2	29956.001078951	12	4	0	FALSE	0	Experiment 3
Q8N556_S683	PolyIC_24h	PolyIC_24h.3	26134.5399043664	12	4	0	FALSE	0	Experiment 3
Q8N556_S683	VIC_10h	VIC_10h.1	18017.3865214088	12	4	0	FALSE	0	Experiment 3
Q8N556_S683	VIC_10h	VIC_10h.2	26930.9465750516	12	4	0	FALSE	0	Experiment 3
Q8N556_S683	VIC_10h	VIC_10h.3	23486.4721849746	12	4	0	FALSE	0	Experiment 3
Q8N556_S683	VIC_24h	VIC_24h.1	17404.7102006451	12	4	0	FALSE	0	Experiment 3
Q8N556_S683	VIC_24h	VIC_24h.2	23309.4589749044	12	4	0	FALSE	0	Experiment 3
Q8N556_S683	VIC_24h	VIC_24h.3	23374.6233645915	12	4	0	FALSE	0	Experiment 3
Q8N556_S687	AlphaOrf6KO_10h	AlphaOrf6KO_10h.1	22742.2722130914	12	4	0	FALSE	0	Experiment 3
Q8N556_S687	AlphaOrf6KO_10h	AlphaOrf6KO_10h.2	21896.2459039715	12	4	0	FALSE	0	Experiment 3
Q8N556_S687	AlphaOrf6KO_10h	AlphaOrf6KO_10h.3	24322.4304847776	12	4	0	FALSE	0	Experiment 3
Q8N556_S687	AlphaOrf6KO_24h	AlphaOrf6KO_24h.1	17629.3722822562	12	4	0	FALSE	0	Experiment 3
Q8N556_S687	AlphaOrf6KO_24h	AlphaOrf6KO_24h.2	17773.9265297701	12	3	0.25	FALSE	0	Experiment 3
Q8N556_S687	AlphaOrf6KO_24h	AlphaOrf6KO_24h.3	17425.7013655379	12	3	0.25	FALSE	0	Experiment 3
Q8N556_S687	AlphaWT_10h	AlphaWT_10h.1	22824.0287656942	12	3	0.25	FALSE	0	Experiment 3
Q8N556_S687	AlphaWT_10h	AlphaWT_10h.2	23074.6503639369	12	3	0.25	FALSE	0	Experiment 3
Q8N556_S687	AlphaWT_10h	AlphaWT_10h.3	22730.1678905717	12	4	0	FALSE	0	Experiment 3
Q8N556_S687	AlphaWT_24h	AlphaWT_24h.1	15104.8578996375	12	4	0	FALSE	0	Experiment 3
Q8N556_S687	AlphaWT_24h	AlphaWT_24h.2	17692.1868101056	12	4	0	FALSE	0	Experiment 3
Q8N556_S687	AlphaWT_24h	AlphaWT_24h.3	16975.5088286503	12	3	0.25	FALSE	0	Experiment 3
Q8N556_S687	IC19_10h	IC19_10h.1	23825.4565130807	12	4	0	FALSE	0	Experiment 3
Q8N556_S687	IC19_10h	IC19_10h.2	23949.2420250591	12	4	0	FALSE	0	Experiment 3
Q8N556_S687	IC19_10h	IC19_10h.3	26115.5007678179	12	4	0	FALSE	0	Experiment 3
Q8N556_S687	IC19_24h	IC19_24h.1	18468.047266858	12	4	0	FALSE	0	Experiment 3
Q8N556_S687	IC19_24h	IC19_24h.2	22172.4721917451	12	4	0	FALSE	0	Experiment 3
Q8N556_S687	IC19_24h	IC19_24h.3	21303.63332912	12	4	0	FALSE	0	Experiment 3
Q8N556_S687	Mock_10h	Mock_10h.2	16418.089974929	12	4	0	FALSE	0	Experiment 3
Q8N556_S687	Mock_10h	Mock_10h.3	18222.6169475949	12	4	0	FALSE	0	Experiment 3
Q8N556_S687	Mock_24h	Mock_24h.1	17858.0945745321	12	4	0	FALSE	0	Experiment 3
Q8N556_S687	Mock_24h	Mock_24h.2	16045.9878788302	12	4	0	FALSE	0	Experiment 3
Q8N556_S687	Mock_24h	Mock_24h.3	17928.6252377608	12	3	0.25	FALSE	0	Experiment 3
Q8N556_S687	PolyIC_10h	PolyIC_10h.1	25348.7615997484	12	4	0	FALSE	0	Experiment 3
Q8N556_S687	PolyIC_10h	PolyIC_10h.2	25807.1054250164	12	4	0	FALSE	0	Experiment 3
Q8N556_S687	PolyIC_10h	PolyIC_10h.3	24752.5879994162	12	4	0	FALSE	0	Experiment 3
Q8N556_S687	PolyIC_24h	PolyIC_24h.1	20088.1038555743	12	4	0	FALSE	0	Experiment 3
Q8N556_S687	PolyIC_24h	PolyIC_24h.2	28602.9323320005	12	4	0	FALSE	0	Experiment 3
Q8N556_S687	PolyIC_24h	PolyIC_24h.3	21873.8739838173	12	4	0	FALSE	0	Experiment 3
Q8N556_S687	VIC_10h	VIC_10h.1	16695.49490953	12	4	0	FALSE	0	Experiment 3
Q8N556_S687	VIC_10h	VIC_10h.2	25202.5400102586	12	4	0	FALSE	0	Experiment 3
Q8N556_S687	VIC_10h	VIC_10h.3	23705.2750197572	12	4	0	FALSE	0	Experiment 3
Q8N556_S687	VIC_24h	VIC_24h.1	17521.0958939367	12	4	0	FALSE	0	Experiment 3
Q8N556_S687	VIC_24h	VIC_24h.2	18999.5026794322	12	4	0	FALSE	0	Experiment 3
Q8N556_S687	VIC_24h	VIC_24h.3	22195.0799483387	12	4	0	FALSE	0	Experiment 3
Q8N556_S710	AlphaOrf6KO_10h	AlphaOrf6KO_10h.1	3877.84684367411	3	1	0	FALSE	0	Experiment 3
Q8N556_S710	AlphaOrf6KO_10h	AlphaOrf6KO_10h.2	2471.51867823218	3	1	0	FALSE	0	Experiment 3
Q8N556_S710	AlphaOrf6KO_10h	AlphaOrf6KO_10h.3	1013.19150385243	3	1	0	FALSE	0	Experiment 3
Q8N556_S710	AlphaOrf6KO_24h	AlphaOrf6KO_24h.1	3909.67586091476	3	1	0	FALSE	0	Experiment 3
Q8N556_S710	AlphaOrf6KO_24h	AlphaOrf6KO_24h.2	5855.63796752176	3	1	0	FALSE	0	Experiment 3
Q8N556_S710	AlphaOrf6KO_24h	AlphaOrf6KO_24h.3	4380.88179997426	3	1	0	FALSE	0	Experiment 3
Q8N556_S710	AlphaWT_10h	AlphaWT_10h.1	4353.89662735908	3	1	0	FALSE	0	Experiment 3
Q8N556_S710	AlphaWT_10h	AlphaWT_10h.2	3702.09637382699	3	1	0	FALSE	0	Experiment 3
Q8N556_S710	AlphaWT_10h	AlphaWT_10h.3	3076.26693895143	3	1	0	FALSE	0	Experiment 3
Q8N556_S710	AlphaWT_24h	AlphaWT_24h.1	5808.654431455	3	1	0	FALSE	0	Experiment 3
Q8N556_S710	AlphaWT_24h	AlphaWT_24h.2	4247.1357187932	3	1	0	FALSE	0	Experiment 3
Q8N556_S710	AlphaWT_24h	AlphaWT_24h.3	3731.32637269242	3	1	0	FALSE	0	Experiment 3
Q8N556_S710	IC19_10h	IC19_10h.1	5303.86816348049	3	1	0	FALSE	0	Experiment 3
Q8N556_S710	IC19_10h	IC19_10h.2	6217.2805278457	3	1	0	FALSE	0	Experiment 3
Q8N556_S710	IC19_10h	IC19_10h.3	5513.41235526429	3	1	0	FALSE	0	Experiment 3
Q8N556_S710	IC19_24h	IC19_24h.1	4336.66104000978	3	1	0	FALSE	0	Experiment 3
Q8N556_S710	IC19_24h	IC19_24h.2	2720.30863394792	3	1	0	FALSE	0	Experiment 3
Q8N556_S710	IC19_24h	IC19_24h.3	3028.47709708751	3	1	0	FALSE	0	Experiment 3
Q8N556_S710	Mock_10h	Mock_10h.1	5522.26313435075	3	1	0	FALSE	0	Experiment 3
Q8N556_S710	Mock_10h	Mock_10h.2	5922.17135948094	3	1	0	FALSE	0	Experiment 3
Q8N556_S710	Mock_10h	Mock_10h.3	7146.35811167237	3	1	0	FALSE	0	Experiment 3
Q8N556_S710	Mock_24h	Mock_24h.1	4366.25078239975	3	1	0	FALSE	0	Experiment 3
Q8N556_S710	Mock_24h	Mock_24h.2	4764.53458257321	3	1	0	FALSE	0	Experiment 3
Q8N556_S710	Mock_24h	Mock_24h.3	3243.27307255692	3	1	0	FALSE	0	Experiment 3
Q8N556_S710	PolyIC_10h	PolyIC_10h.1	2574.18507712205	3	1	0	FALSE	0	Experiment 3
Q8N556_S710	PolyIC_10h	PolyIC_10h.2	2869.11816417836	3	1	0	FALSE	0	Experiment 3
Q8N556_S710	PolyIC_10h	PolyIC_10h.3	2818.31271847648	3	1	0	FALSE	0	Experiment 3
Q8N556_S710	PolyIC_24h	PolyIC_24h.1	6113.21105184567	3	1	0	FALSE	0	Experiment 3
Q8N556_S710	PolyIC_24h	PolyIC_24h.2	5002.12042559269	3	1	0	FALSE	0	Experiment 3
Q8N556_S710	PolyIC_24h	PolyIC_24h.3	5608.35157697685	3	1	0	FALSE	0	Experiment 3
Q8N556_S710	VIC_10h	VIC_10h.1	6503.07013372644	3	1	0	FALSE	0	Experiment 3
Q8N556_S710	VIC_10h	VIC_10h.2	5113.59292168556	3	1	0	FALSE	0	Experiment 3
Q8N556_S710	VIC_10h	VIC_10h.3	5280.25733787272	3	1	0	FALSE	0	Experiment 3
Q8N556_S710	VIC_24h	VIC_24h.1	3929.67640720185	3	1	0	FALSE	0	Experiment 3
Q8N556_S710	VIC_24h	VIC_24h.2	3482.53318420429	3	1	0	FALSE	0	Experiment 3
Q8N556_S710	VIC_24h	VIC_24h.3	3657.71914478525	3	1	0	FALSE	0	Experiment 3
Q8N556_S711	AlphaOrf6KO_10h	AlphaOrf6KO_10h.1	3774.78701122572	3	1	0	FALSE	0	Experiment 3
Q8N556_S711	AlphaOrf6KO_10h	AlphaOrf6KO_10h.2	2471.49720356317	3	1	0	FALSE	0	Experiment 3
Q8N556_S711	AlphaOrf6KO_10h	AlphaOrf6KO_10h.3	17971.7273468136	3	1	0	FALSE	0	Experiment 3
Q8N556_S711	AlphaOrf6KO_24h	AlphaOrf6KO_24h.1	5024.24566376639	3	1	0	FALSE	0	Experiment 3
Q8N556_S711	AlphaOrf6KO_24h	AlphaOrf6KO_24h.2	5855.63342596894	3	1	0	FALSE	0	Experiment 3
Q8N556_S711	AlphaOrf6KO_24h	AlphaOrf6KO_24h.3	4341.85761002182	3	1	0	FALSE	0	Experiment 3
Q8N556_S711	AlphaWT_10h	AlphaWT_10h.1	4153.87995734564	3	1	0	FALSE	0	Experiment 3
Q8N556_S711	AlphaWT_10h	AlphaWT_10h.2	3906.97660587841	3	1	0	FALSE	0	Experiment 3
Q8N556_S711	AlphaWT_10h	AlphaWT_10h.3	10553.2581536586	3	1	0	FALSE	0	Experiment 3
Q8N556_S711	AlphaWT_24h	AlphaWT_24h.1	5927.88249976951	3	1	0	FALSE	0	Experiment 3
Q8N556_S711	AlphaWT_24h	AlphaWT_24h.2	4321.32209353484	3	1	0	FALSE	0	Experiment 3
Q8N556_S711	AlphaWT_24h	AlphaWT_24h.3	4293.11620317371	3	1	0	FALSE	0	Experiment 3
Q8N556_S711	IC19_10h	IC19_10h.1	5406.58940795981	3	1	0	FALSE	0	Experiment 3
Q8N556_S711	IC19_10h	IC19_10h.2	6268.70311017869	3	1	0	FALSE	0	Experiment 3
Q8N556_S711	IC19_10h	IC19_10h.3	5557.15165582122	3	1	0	FALSE	0	Experiment 3
Q8N556_S711	IC19_24h	IC19_24h.1	4095.42459270986	3	1	0	FALSE	0	Experiment 3
Q8N556_S711	IC19_24h	IC19_24h.2	2766.85839243568	3	1	0	FALSE	0	Experiment 3
Q8N556_S711	IC19_24h	IC19_24h.3	2708.18950734411	3	1	0	FALSE	0	Experiment 3
Q8N556_S711	Mock_10h	Mock_10h.1	5460.05104091481	3	1	0	FALSE	0	Experiment 3
Q8N556_S711	Mock_10h	Mock_10h.2	5922.1552364753	3	1	0	FALSE	0	Experiment 3
Q8N556_S711	Mock_10h	Mock_10h.3	7077.03230761683	3	1	0	FALSE	0	Experiment 3
Q8N556_S711	Mock_24h	Mock_24h.1	4175.36204065022	3	1	0	FALSE	0	Experiment 3
Q8N556_S711	Mock_24h	Mock_24h.2	4890.58941994038	3	1	0	FALSE	0	Experiment 3
Q8N556_S711	Mock_24h	Mock_24h.3	2988.05587611457	3	1	0	FALSE	0	Experiment 3
Q8N556_S711	PolyIC_10h	PolyIC_10h.1	2495.77964849381	3	1	0	FALSE	0	Experiment 3
Q8N556_S711	PolyIC_10h	PolyIC_10h.2	2993.23627679255	3	1	0	FALSE	0	Experiment 3
Q8N556_S711	PolyIC_10h	PolyIC_10h.3	2872.8586609028	3	1	0	FALSE	0	Experiment 3
Q8N556_S711	PolyIC_24h	PolyIC_24h.1	6130.93266207229	3	1	0	FALSE	0	Experiment 3
Q8N556_S711	PolyIC_24h	PolyIC_24h.2	5031.00606727067	3	1	0	FALSE	0	Experiment 3
Q8N556_S711	PolyIC_24h	PolyIC_24h.3	5502.05681870333	3	1	0	FALSE	0	Experiment 3
Q8N556_S711	VIC_10h	VIC_10h.1	6446.48218688836	3	1	0	FALSE	0	Experiment 3
Q8N556_S711	VIC_10h	VIC_10h.2	5529.57618824045	3	1	0	FALSE	0	Experiment 3
Q8N556_S711	VIC_10h	VIC_10h.3	4895.08734535773	3	1	0	FALSE	0	Experiment 3
Q8N556_S711	VIC_24h	VIC_24h.1	3688.4716857701	3	1	0	FALSE	0	Experiment 3
Q8N556_S711	VIC_24h	VIC_24h.2	3586.18671855945	3	1	0	FALSE	0	Experiment 3
Q8N556_S711	VIC_24h	VIC_24h.3	3927.73273578119	3	1	0	FALSE	0	Experiment 3
Q8N556_T337	AlphaOrf6KO_10h	AlphaOrf6KO_10h.1	77550.3786868632	3	1	0	FALSE	0	Experiment 3
Q8N556_T337	AlphaOrf6KO_10h	AlphaOrf6KO_10h.2	115030.524736122	3	1	0	FALSE	0	Experiment 3
Q8N556_T337	AlphaOrf6KO_10h	AlphaOrf6KO_10h.3	105182.137952434	3	1	0	FALSE	0	Experiment 3
Q8N556_T337	AlphaOrf6KO_24h	AlphaOrf6KO_24h.1	54682.5723846239	3	1	0	FALSE	0	Experiment 3
Q8N556_T337	AlphaOrf6KO_24h	AlphaOrf6KO_24h.2	48873.7937460714	3	1	0	FALSE	0	Experiment 3
Q8N556_T337	AlphaOrf6KO_24h	AlphaOrf6KO_24h.3	37094.8099980361	3	1	0	FALSE	0	Experiment 3
Q8N556_T337	AlphaWT_10h	AlphaWT_10h.1	51195.6848194729	3	1	0	FALSE	0	Experiment 3
Q8N556_T337	AlphaWT_10h	AlphaWT_10h.2	64975.9119658016	3	1	0	FALSE	0	Experiment 3
Q8N556_T337	AlphaWT_10h	AlphaWT_10h.3	94118.664208907	3	1	0	FALSE	0	Experiment 3
Q8N556_T337	AlphaWT_24h	AlphaWT_24h.1	33397.5975369789	3	1	0	FALSE	0	Experiment 3
Q8N556_T337	AlphaWT_24h	AlphaWT_24h.2	28543.4106983208	3	1	0	FALSE	0	Experiment 3
Q8N556_T337	AlphaWT_24h	AlphaWT_24h.3	31766.9814682907	3	1	0	FALSE	0	Experiment 3
Q8N556_T337	IC19_10h	IC19_10h.1	87114.8568766426	3	1	0	FALSE	0	Experiment 3
Q8N556_T337	IC19_10h	IC19_10h.2	67405.1487679032	3	1	0	FALSE	0	Experiment 3
Q8N556_T337	IC19_10h	IC19_10h.3	77638.3355632045	3	1	0	FALSE	0	Experiment 3
Q8N556_T337	IC19_24h	IC19_24h.1	71482.6567446318	3	1	0	FALSE	0	Experiment 3
Q8N556_T337	IC19_24h	IC19_24h.2	96866.1503004024	3	1	0	FALSE	0	Experiment 3
Q8N556_T337	IC19_24h	IC19_24h.3	86587.9837701739	3	1	0	FALSE	0	Experiment 3
Q8N556_T337	Mock_10h	Mock_10h.1	32311.4633692989	3	1	0	FALSE	0	Experiment 3
Q8N556_T337	Mock_10h	Mock_10h.2	51983.0041183435	3	1	0	FALSE	0	Experiment 3
Q8N556_T337	Mock_10h	Mock_10h.3	34567.6088344403	3	1	0	FALSE	0	Experiment 3
Q8N556_T337	Mock_24h	Mock_24h.1	42434.3180245425	3	1	0	FALSE	0	Experiment 3
Q8N556_T337	Mock_24h	Mock_24h.2	31943.135334143	3	1	0	FALSE	0	Experiment 3
Q8N556_T337	Mock_24h	Mock_24h.3	58744.1116481639	3	1	0	FALSE	0	Experiment 3
Q8N556_T337	PolyIC_10h	PolyIC_10h.1	89443.0610212406	3	1	0	FALSE	0	Experiment 3
Q8N556_T337	PolyIC_10h	PolyIC_10h.2	101167.863089417	3	1	0	FALSE	0	Experiment 3
Q8N556_T337	PolyIC_10h	PolyIC_10h.3	108333.382766228	3	1	0	FALSE	0	Experiment 3
Q8N556_T337	PolyIC_24h	PolyIC_24h.1	35309.723222933	3	1	0	FALSE	0	Experiment 3
Q8N556_T337	PolyIC_24h	PolyIC_24h.2	31416.4702945975	3	1	0	FALSE	0	Experiment 3
Q8N556_T337	PolyIC_24h	PolyIC_24h.3	40846.9395147662	3	1	0	FALSE	0	Experiment 3
Q8N556_T337	VIC_10h	VIC_10h.1	44515.3561964951	3	1	0	FALSE	0	Experiment 3
Q8N556_T337	VIC_10h	VIC_10h.2	66801.764945502	3	1	0	FALSE	0	Experiment 3
Q8N556_T337	VIC_10h	VIC_10h.3	80400.8257802512	3	1	0	FALSE	0	Experiment 3
Q8N556_T337	VIC_24h	VIC_24h.1	80073.3405221329	3	1	0	FALSE	0	Experiment 3
Q8N556_T337	VIC_24h	VIC_24h.2	51007.566411306	3	1	0	FALSE	0	Experiment 3
Q8N556_T337	VIC_24h	VIC_24h.3	47073.1410223897	3	1	0	FALSE	0	Experiment 3
Q8N556_T337;Q8N556_T341	AlphaOrf6KO_10h	AlphaOrf6KO_10h.1	7406.80919334964	3	1	0	FALSE	0	Experiment 3
Q8N556_T337;Q8N556_T341	AlphaOrf6KO_10h	AlphaOrf6KO_10h.2	9261.91150641698	3	1	0	FALSE	0	Experiment 3
Q8N556_T337;Q8N556_T341	AlphaOrf6KO_10h	AlphaOrf6KO_10h.3	11495.1737524691	3	1	0	FALSE	0	Experiment 3
Q8N556_T337;Q8N556_T341	AlphaOrf6KO_24h	AlphaOrf6KO_24h.1	10761.3095214016	3	1	0	FALSE	0	Experiment 3
Q8N556_T337;Q8N556_T341	AlphaOrf6KO_24h	AlphaOrf6KO_24h.2	13169.8338877351	3	1	0	FALSE	0	Experiment 3
Q8N556_T337;Q8N556_T341	AlphaOrf6KO_24h	AlphaOrf6KO_24h.3	18553.4441454854	3	1	0	FALSE	0	Experiment 3
Q8N556_T337;Q8N556_T341	AlphaWT_10h	AlphaWT_10h.1	9471.82181900948	3	1	0	FALSE	0	Experiment 3
Q8N556_T337;Q8N556_T341	AlphaWT_10h	AlphaWT_10h.2	10380.0745011345	3	1	0	FALSE	0	Experiment 3
Q8N556_T337;Q8N556_T341	AlphaWT_10h	AlphaWT_10h.3	14158.1397584346	3	1	0	FALSE	0	Experiment 3
Q8N556_T337;Q8N556_T341	AlphaWT_24h	AlphaWT_24h.1	17415.4688582578	3	1	0	FALSE	0	Experiment 3
Q8N556_T337;Q8N556_T341	AlphaWT_24h	AlphaWT_24h.2	23968.0600501669	3	1	0	FALSE	0	Experiment 3
Q8N556_T337;Q8N556_T341	AlphaWT_24h	AlphaWT_24h.3	25789.4594143748	3	1	0	FALSE	0	Experiment 3
Q8N556_T337;Q8N556_T341	IC19_10h	IC19_10h.1	8553.74716161103	3	1	0	FALSE	0	Experiment 3
Q8N556_T337;Q8N556_T341	IC19_10h	IC19_10h.2	11745.2543465476	3	1	0	FALSE	0	Experiment 3
Q8N556_T337;Q8N556_T341	IC19_10h	IC19_10h.3	5531.774651947	3	1	0	FALSE	0	Experiment 3
Q8N556_T337;Q8N556_T341	IC19_24h	IC19_24h.1	15046.6914437508	3	1	0	FALSE	0	Experiment 3
Q8N556_T337;Q8N556_T341	IC19_24h	IC19_24h.2	15216.5447721853	3	1	0	FALSE	0	Experiment 3
Q8N556_T337;Q8N556_T341	IC19_24h	IC19_24h.3	15330.5122303295	3	1	0	FALSE	0	Experiment 3
Q8N556_T337;Q8N556_T341	Mock_10h	Mock_10h.1	908.627500560001	3	1	0	FALSE	0	Experiment 3
Q8N556_T337;Q8N556_T341	Mock_10h	Mock_10h.2	2564.58621069477	3	1	0	FALSE	0	Experiment 3
Q8N556_T337;Q8N556_T341	Mock_10h	Mock_10h.3	3786.21317166504	3	1	0	FALSE	0	Experiment 3
Q8N556_T337;Q8N556_T341	Mock_24h	Mock_24h.1	9194.13229273494	3	1	0	FALSE	0	Experiment 3
Q8N556_T337;Q8N556_T341	Mock_24h	Mock_24h.2	14654.7739285067	3	1	0	FALSE	0	Experiment 3
Q8N556_T337;Q8N556_T341	Mock_24h	Mock_24h.3	14959.2274528855	3	1	0	FALSE	0	Experiment 3
Q8N556_T337;Q8N556_T341	PolyIC_10h	PolyIC_10h.1	13106.1751042313	3	1	0	FALSE	0	Experiment 3
Q8N556_T337;Q8N556_T341	PolyIC_10h	PolyIC_10h.2	14805.6774818733	3	1	0	FALSE	0	Experiment 3
Q8N556_T337;Q8N556_T341	PolyIC_10h	PolyIC_10h.3	15101.8922726282	3	1	0	FALSE	0	Experiment 3
Q8N556_T337;Q8N556_T341	PolyIC_24h	PolyIC_24h.1	17519.9701500964	3	1	0	FALSE	0	Experiment 3
Q8N556_T337;Q8N556_T341	PolyIC_24h	PolyIC_24h.2	17586.0730983962	3	1	0	FALSE	0	Experiment 3
Q8N556_T337;Q8N556_T341	PolyIC_24h	PolyIC_24h.3	15479.5859366926	3	1	0	FALSE	0	Experiment 3
Q8N556_T337;Q8N556_T341	VIC_10h	VIC_10h.1	3834.38888772644	3	1	0	FALSE	0	Experiment 3
Q8N556_T337;Q8N556_T341	VIC_10h	VIC_10h.2	2055.20088485928	3	1	0	FALSE	0	Experiment 3
Q8N556_T337;Q8N556_T341	VIC_10h	VIC_10h.3	12251.9658207307	3	1	0	FALSE	0	Experiment 3
Q8N556_T337;Q8N556_T341	VIC_24h	VIC_24h.1	10958.5909004362	3	1	0	FALSE	0	Experiment 3
Q8N556_T337;Q8N556_T341	VIC_24h	VIC_24h.2	17350.9075003612	3	1	0	FALSE	0	Experiment 3
Q8N556_T337;Q8N556_T341	VIC_24h	VIC_24h.3	24361.0592147325	3	1	0	FALSE	0	Experiment 3
Q8N556_T337;Q8N556_Y353	AlphaOrf6KO_10h	AlphaOrf6KO_10h.1	7406.81137831947	3	1	0	FALSE	0	Experiment 3
Q8N556_T337;Q8N556_Y353	AlphaOrf6KO_10h	AlphaOrf6KO_10h.2	9261.91736314485	3	1	0	FALSE	0	Experiment 3
Q8N556_T337;Q8N556_Y353	AlphaOrf6KO_10h	AlphaOrf6KO_10h.3	11495.1714506388	3	1	0	FALSE	0	Experiment 3
Q8N556_T337;Q8N556_Y353	AlphaOrf6KO_24h	AlphaOrf6KO_24h.1	10761.2930868524	3	1	0	FALSE	0	Experiment 3
Q8N556_T337;Q8N556_Y353	AlphaOrf6KO_24h	AlphaOrf6KO_24h.2	12056.6837621225	3	1	0	FALSE	0	Experiment 3
Q8N556_T337;Q8N556_Y353	AlphaOrf6KO_24h	AlphaOrf6KO_24h.3	16351.1861779203	3	1	0	FALSE	0	Experiment 3
Q8N556_T337;Q8N556_Y353	AlphaWT_10h	AlphaWT_10h.1	9471.83308831628	3	1	0	FALSE	0	Experiment 3
Q8N556_T337;Q8N556_Y353	AlphaWT_10h	AlphaWT_10h.2	10329.2381228303	3	1	0	FALSE	0	Experiment 3
Q8N556_T337;Q8N556_Y353	AlphaWT_10h	AlphaWT_10h.3	14481.3713371285	3	1	0	FALSE	0	Experiment 3
Q8N556_T337;Q8N556_Y353	AlphaWT_24h	AlphaWT_24h.1	17491.2870070116	3	1	0	FALSE	0	Experiment 3
Q8N556_T337;Q8N556_Y353	AlphaWT_24h	AlphaWT_24h.2	23968.057979231	3	1	0	FALSE	0	Experiment 3
Q8N556_T337;Q8N556_Y353	AlphaWT_24h	AlphaWT_24h.3	26603.2669193413	3	1	0	FALSE	0	Experiment 3
Q8N556_T337;Q8N556_Y353	IC19_10h	IC19_10h.1	892.631222758345	3	1	0	FALSE	0	Experiment 3
Q8N556_T337;Q8N556_Y353	IC19_10h	IC19_10h.2	17329.2744223066	3	1	0	FALSE	0	Experiment 3
Q8N556_T337;Q8N556_Y353	IC19_10h	IC19_10h.3	5530.4883364472	3	1	0	FALSE	0	Experiment 3
Q8N556_T337;Q8N556_Y353	IC19_24h	IC19_24h.1	15633.2225744362	3	1	0	FALSE	0	Experiment 3
Q8N556_T337;Q8N556_Y353	IC19_24h	IC19_24h.2	14990.9695050022	3	1	0	FALSE	0	Experiment 3
Q8N556_T337;Q8N556_Y353	IC19_24h	IC19_24h.3	14208.6740032522	3	1	0	FALSE	0	Experiment 3
Q8N556_T337;Q8N556_Y353	Mock_10h	Mock_10h.1	10066.7922047214	3	1	0	FALSE	0	Experiment 3
Q8N556_T337;Q8N556_Y353	Mock_10h	Mock_10h.2	2564.63987007236	3	1	0	FALSE	0	Experiment 3
Q8N556_T337;Q8N556_Y353	Mock_10h	Mock_10h.3	3788.11954575653	3	1	0	FALSE	0	Experiment 3
Q8N556_T337;Q8N556_Y353	Mock_24h	Mock_24h.1	9292.76607991588	3	1	0	FALSE	0	Experiment 3
Q8N556_T337;Q8N556_Y353	Mock_24h	Mock_24h.2	14789.1784714392	3	1	0	FALSE	0	Experiment 3
Q8N556_T337;Q8N556_Y353	Mock_24h	Mock_24h.3	14654.8646747509	3	1	0	FALSE	0	Experiment 3
Q8N556_T337;Q8N556_Y353	PolyIC_10h	PolyIC_10h.1	13106.1610840517	3	1	0	FALSE	0	Experiment 3
Q8N556_T337;Q8N556_Y353	PolyIC_10h	PolyIC_10h.2	14805.6804248741	3	1	0	FALSE	0	Experiment 3
Q8N556_T337;Q8N556_Y353	PolyIC_10h	PolyIC_10h.3	14468.2420715825	3	1	0	FALSE	0	Experiment 3
Q8N556_T337;Q8N556_Y353	PolyIC_24h	PolyIC_24h.1	17219.544051083	3	1	0	FALSE	0	Experiment 3
Q8N556_T337;Q8N556_Y353	PolyIC_24h	PolyIC_24h.2	17571.3426956512	3	1	0	FALSE	0	Experiment 3
Q8N556_T337;Q8N556_Y353	PolyIC_24h	PolyIC_24h.3	15478.3096867334	3	1	0	FALSE	0	Experiment 3
Q8N556_T337;Q8N556_Y353	VIC_10h	VIC_10h.1	4265.97747892509	3	1	0	FALSE	0	Experiment 3
Q8N556_T337;Q8N556_Y353	VIC_10h	VIC_10h.2	2055.21728824368	3	1	0	FALSE	0	Experiment 3
Q8N556_T337;Q8N556_Y353	VIC_10h	VIC_10h.3	6394.66108151929	3	1	0	FALSE	0	Experiment 3
Q8N556_T337;Q8N556_Y353	VIC_24h	VIC_24h.1	10958.5918413697	3	1	0	FALSE	0	Experiment 3
Q8N556_T337;Q8N556_Y353	VIC_24h	VIC_24h.2	17350.8897494168	3	1	0	FALSE	0	Experiment 3
Q8N556_T337;Q8N556_Y353	VIC_24h	VIC_24h.3	23989.536019883	3	1	0	FALSE	0	Experiment 3
Q8N556_T341	AlphaOrf6KO_10h	AlphaOrf6KO_10h.1	31879.9008010858	6	2	0	FALSE	0	Experiment 3
Q8N556_T341	AlphaOrf6KO_10h	AlphaOrf6KO_10h.2	43656.4855490385	6	2	0	FALSE	0	Experiment 3
Q8N556_T341	AlphaOrf6KO_10h	AlphaOrf6KO_10h.3	42949.2253602132	6	2	0	FALSE	0	Experiment 3
Q8N556_T341	AlphaOrf6KO_24h	AlphaOrf6KO_24h.1	28586.6671052729	6	2	0	FALSE	0	Experiment 3
Q8N556_T341	AlphaOrf6KO_24h	AlphaOrf6KO_24h.2	29029.8429231142	6	2	0	FALSE	0	Experiment 3
Q8N556_T341	AlphaOrf6KO_24h	AlphaOrf6KO_24h.3	27821.5821489599	6	2	0	FALSE	0	Experiment 3
Q8N556_T341	AlphaWT_10h	AlphaWT_10h.1	29112.6554511438	6	2	0	FALSE	0	Experiment 3
Q8N556_T341	AlphaWT_10h	AlphaWT_10h.2	33634.5287933453	6	2	0	FALSE	0	Experiment 3
Q8N556_T341	AlphaWT_10h	AlphaWT_10h.3	42899.8615783503	6	2	0	FALSE	0	Experiment 3
Q8N556_T341	AlphaWT_24h	AlphaWT_24h.1	30334.2549114694	6	2	0	FALSE	0	Experiment 3
Q8N556_T341	AlphaWT_24h	AlphaWT_24h.2	26685.2646504815	6	2	0	FALSE	0	Experiment 3
Q8N556_T341	AlphaWT_24h	AlphaWT_24h.3	28465.4539391707	6	2	0	FALSE	0	Experiment 3
Q8N556_T341	IC19_10h	IC19_10h.1	56753.5087800337	6	2	0	FALSE	0	Experiment 3
Q8N556_T341	IC19_10h	IC19_10h.2	54199.5437669288	6	2	0	FALSE	0	Experiment 3
Q8N556_T341	IC19_10h	IC19_10h.3	54586.1302306105	6	2	0	FALSE	0	Experiment 3
Q8N556_T341	IC19_24h	IC19_24h.1	38481.4454645955	6	2	0	FALSE	0	Experiment 3
Q8N556_T341	IC19_24h	IC19_24h.2	50140.5265943247	6	2	0	FALSE	0	Experiment 3
Q8N556_T341	IC19_24h	IC19_24h.3	40318.0990874611	6	2	0	FALSE	0	Experiment 3
Q8N556_T341	Mock_10h	Mock_10h.1	3124.35786603473	6	2	0	FALSE	0	Experiment 3
Q8N556_T341	Mock_10h	Mock_10h.2	38224.4140050157	6	2	0	FALSE	0	Experiment 3
Q8N556_T341	Mock_10h	Mock_10h.3	36747.1736008504	6	2	0	FALSE	0	Experiment 3
Q8N556_T341	Mock_24h	Mock_24h.1	25293.6388486097	6	2	0	FALSE	0	Experiment 3
Q8N556_T341	Mock_24h	Mock_24h.2	23148.8929229948	6	2	0	FALSE	0	Experiment 3
Q8N556_T341	Mock_24h	Mock_24h.3	33640.1122827647	6	2	0	FALSE	0	Experiment 3
Q8N556_T341	PolyIC_10h	PolyIC_10h.1	42814.5313234879	6	2	0	FALSE	0	Experiment 3
Q8N556_T341	PolyIC_10h	PolyIC_10h.2	46910.5805347165	6	2	0	FALSE	0	Experiment 3
Q8N556_T341	PolyIC_10h	PolyIC_10h.3	45560.7047625255	6	2	0	FALSE	0	Experiment 3
Q8N556_T341	PolyIC_24h	PolyIC_24h.1	23625.3484482364	6	2	0	FALSE	0	Experiment 3
Q8N556_T341	PolyIC_24h	PolyIC_24h.2	20450.8083886463	6	2	0	FALSE	0	Experiment 3
Q8N556_T341	PolyIC_24h	PolyIC_24h.3	23098.7135234338	6	2	0	FALSE	0	Experiment 3
Q8N556_T341	VIC_10h	VIC_10h.1	37096.6160195995	6	2	0	FALSE	0	Experiment 3
Q8N556_T341	VIC_10h	VIC_10h.2	53483.6966078327	6	2	0	FALSE	0	Experiment 3
Q8N556_T341	VIC_10h	VIC_10h.3	53203.0354365707	6	2	0	FALSE	0	Experiment 3
Q8N556_T341	VIC_24h	VIC_24h.1	43884.5460218944	6	2	0	FALSE	0	Experiment 3
Q8N556_T341	VIC_24h	VIC_24h.2	36378.097522878	6	2	0	FALSE	0	Experiment 3
Q8N556_T341	VIC_24h	VIC_24h.3	30482.2420872526	6	2	0	FALSE	0	Experiment 3
Q8N556_T341;Q8N556_S342	AlphaOrf6KO_10h	AlphaOrf6KO_10h.1	7406.78515868251	3	1	0	FALSE	0	Experiment 3
Q8N556_T341;Q8N556_S342	AlphaOrf6KO_10h	AlphaOrf6KO_10h.2	9261.91150641698	3	1	0	FALSE	0	Experiment 3
Q8N556_T341;Q8N556_S342	AlphaOrf6KO_10h	AlphaOrf6KO_10h.3	13290.7074687045	3	1	0	FALSE	0	Experiment 3
Q8N556_T341;Q8N556_S342	AlphaOrf6KO_24h	AlphaOrf6KO_24h.1	10721.0654175672	3	1	0	FALSE	0	Experiment 3
Q8N556_T341;Q8N556_S342	AlphaOrf6KO_24h	AlphaOrf6KO_24h.2	12056.6828538116	3	1	0	FALSE	0	Experiment 3
Q8N556_T341;Q8N556_S342	AlphaOrf6KO_24h	AlphaOrf6KO_24h.3	15751.313328545	3	1	0	FALSE	0	Experiment 3
Q8N556_T341;Q8N556_S342	AlphaWT_10h	AlphaWT_10h.1	8702.82349048156	3	1	0	FALSE	0	Experiment 3
Q8N556_T341;Q8N556_S342	AlphaWT_10h	AlphaWT_10h.2	10329.2251419486	3	1	0	FALSE	0	Experiment 3
Q8N556_T341;Q8N556_S342	AlphaWT_10h	AlphaWT_10h.3	14481.3550832847	3	1	0	FALSE	0	Experiment 3
Q8N556_T341;Q8N556_S342	AlphaWT_24h	AlphaWT_24h.1	17146.1397547231	3	1	0	FALSE	0	Experiment 3
Q8N556_T341;Q8N556_S342	AlphaWT_24h	AlphaWT_24h.2	23776.8007984262	3	1	0	FALSE	0	Experiment 3
Q8N556_T341;Q8N556_S342	AlphaWT_24h	AlphaWT_24h.3	26246.0548586297	3	1	0	FALSE	0	Experiment 3
Q8N556_T341;Q8N556_S342	IC19_10h	IC19_10h.1	892.656780615072	3	1	0	FALSE	0	Experiment 3
Q8N556_T341;Q8N556_S342	IC19_10h	IC19_10h.2	4275.01880635158	3	1	0	FALSE	0	Experiment 3
Q8N556_T341;Q8N556_S342	IC19_10h	IC19_10h.3	8098.44457952059	3	1	0	FALSE	0	Experiment 3
Q8N556_T341;Q8N556_S342	IC19_24h	IC19_24h.1	15630.9324584139	3	1	0	FALSE	0	Experiment 3
Q8N556_T341;Q8N556_S342	IC19_24h	IC19_24h.2	14837.167036724	3	1	0	FALSE	0	Experiment 3
Q8N556_T341;Q8N556_S342	IC19_24h	IC19_24h.3	14208.6708851248	3	1	0	FALSE	0	Experiment 3
Q8N556_T341;Q8N556_S342	Mock_10h	Mock_10h.1	904.179638713455	3	1	0	FALSE	0	Experiment 3
Q8N556_T341;Q8N556_S342	Mock_10h	Mock_10h.2	2564.6292893501	3	1	0	FALSE	0	Experiment 3
Q8N556_T341;Q8N556_S342	Mock_10h	Mock_10h.3	3802.18543245286	3	1	0	FALSE	0	Experiment 3
Q8N556_T341;Q8N556_S342	Mock_24h	Mock_24h.1	9191.33648061817	3	1	0	FALSE	0	Experiment 3
Q8N556_T341;Q8N556_S342	Mock_24h	Mock_24h.2	14515.6746471387	3	1	0	FALSE	0	Experiment 3
Q8N556_T341;Q8N556_S342	Mock_24h	Mock_24h.3	14801.3034199383	3	1	0	FALSE	0	Experiment 3
Q8N556_T341;Q8N556_S342	PolyIC_10h	PolyIC_10h.1	12141.5791887687	3	1	0	FALSE	0	Experiment 3
Q8N556_T341;Q8N556_S342	PolyIC_10h	PolyIC_10h.2	14805.6774818733	3	1	0	FALSE	0	Experiment 3
Q8N556_T341;Q8N556_S342	PolyIC_10h	PolyIC_10h.3	15406.8663433695	3	1	0	FALSE	0	Experiment 3
Q8N556_T341;Q8N556_S342	PolyIC_24h	PolyIC_24h.1	17219.5340804176	3	1	0	FALSE	0	Experiment 3
Q8N556_T341;Q8N556_S342	PolyIC_24h	PolyIC_24h.2	17228.6447369018	3	1	0	FALSE	0	Experiment 3
Q8N556_T341;Q8N556_S342	PolyIC_24h	PolyIC_24h.3	15323.5691698568	3	1	0	FALSE	0	Experiment 3
Q8N556_T341;Q8N556_S342	VIC_10h	VIC_10h.1	4265.96586995031	3	1	0	FALSE	0	Experiment 3
Q8N556_T341;Q8N556_S342	VIC_10h	VIC_10h.2	2055.21049255595	3	1	0	FALSE	0	Experiment 3
Q8N556_T341;Q8N556_S342	VIC_10h	VIC_10h.3	1638.16693234509	3	1	0	FALSE	0	Experiment 3
Q8N556_T341;Q8N556_S342	VIC_24h	VIC_24h.1	10958.5965460356	3	1	0	FALSE	0	Experiment 3
Q8N556_T341;Q8N556_S342	VIC_24h	VIC_24h.2	13997.161191031	3	1	0	FALSE	0	Experiment 3
Q8N556_T341;Q8N556_S342	VIC_24h	VIC_24h.3	23883.4734957489	3	1	0	FALSE	0	Experiment 3
Q8N556_T341;Q8N556_T350	AlphaOrf6KO_10h	AlphaOrf6KO_10h.1	7406.77805753112	3	1	0	FALSE	0	Experiment 3
Q8N556_T341;Q8N556_T350	AlphaOrf6KO_10h	AlphaOrf6KO_10h.2	9819.81559787335	3	1	0	FALSE	0	Experiment 3
Q8N556_T341;Q8N556_T350	AlphaOrf6KO_10h	AlphaOrf6KO_10h.3	13561.3486488231	3	1	0	FALSE	0	Experiment 3
Q8N556_T341;Q8N556_T350	AlphaOrf6KO_24h	AlphaOrf6KO_24h.1	10761.3144517665	3	1	0	FALSE	0	Experiment 3
Q8N556_T341;Q8N556_T350	AlphaOrf6KO_24h	AlphaOrf6KO_24h.2	12056.6819455008	3	1	0	FALSE	0	Experiment 3
Q8N556_T341;Q8N556_T350	AlphaOrf6KO_24h	AlphaOrf6KO_24h.3	16351.1931555592	3	1	0	FALSE	0	Experiment 3
Q8N556_T341;Q8N556_T350	AlphaWT_10h	AlphaWT_10h.1	9471.85224613754	3	1	0	FALSE	0	Experiment 3
Q8N556_T341;Q8N556_T350	AlphaWT_10h	AlphaWT_10h.2	10329.2413680506	3	1	0	FALSE	0	Experiment 3
Q8N556_T341;Q8N556_T350	AlphaWT_10h	AlphaWT_10h.3	14581.3850599939	3	1	0	FALSE	0	Experiment 3
Q8N556_T341;Q8N556_T350	AlphaWT_24h	AlphaWT_24h.1	17491.2935522283	3	1	0	FALSE	0	Experiment 3
Q8N556_T341;Q8N556_T350	AlphaWT_24h	AlphaWT_24h.2	23949.0509258009	3	1	0	FALSE	0	Experiment 3
Q8N556_T341;Q8N556_T350	AlphaWT_24h	AlphaWT_24h.3	25416.539398852	3	1	0	FALSE	0	Experiment 3
Q8N556_T341;Q8N556_T350	IC19_10h	IC19_10h.1	8170.53662797448	3	1	0	FALSE	0	Experiment 3
Q8N556_T341;Q8N556_T350	IC19_10h	IC19_10h.2	10673.9690979737	3	1	0	FALSE	0	Experiment 3
Q8N556_T341;Q8N556_T350	IC19_10h	IC19_10h.3	7938.27428858221	3	1	0	FALSE	0	Experiment 3
Q8N556_T341;Q8N556_T350	IC19_24h	IC19_24h.1	15633.2347744463	3	1	0	FALSE	0	Experiment 3
Q8N556_T341;Q8N556_T350	IC19_24h	IC19_24h.2	13841.4269530301	3	1	0	FALSE	0	Experiment 3
Q8N556_T341;Q8N556_T350	IC19_24h	IC19_24h.3	14586.8965903314	3	1	0	FALSE	0	Experiment 3
Q8N556_T341;Q8N556_T350	Mock_10h	Mock_10h.1	904.160812027961	3	1	0	FALSE	0	Experiment 3
Q8N556_T341;Q8N556_T350	Mock_10h	Mock_10h.2	5912.92935045499	3	1	0	FALSE	0	Experiment 3
Q8N556_T341;Q8N556_T350	Mock_10h	Mock_10h.3	3788.10881950329	3	1	0	FALSE	0	Experiment 3
Q8N556_T341;Q8N556_T350	Mock_24h	Mock_24h.1	9191.33941431386	3	1	0	FALSE	0	Experiment 3
Q8N556_T341;Q8N556_T350	Mock_24h	Mock_24h.2	14789.1402739466	3	1	0	FALSE	0	Experiment 3
Q8N556_T341;Q8N556_T350	Mock_24h	Mock_24h.3	14654.8752847161	3	1	0	FALSE	0	Experiment 3
Q8N556_T341;Q8N556_T350	PolyIC_10h	PolyIC_10h.1	13106.1675549044	3	1	0	FALSE	0	Experiment 3
Q8N556_T341;Q8N556_T350	PolyIC_10h	PolyIC_10h.2	14563.5107051423	3	1	0	FALSE	0	Experiment 3
Q8N556_T341;Q8N556_T350	PolyIC_10h	PolyIC_10h.3	15406.8733784105	3	1	0	FALSE	0	Experiment 3
Q8N556_T341;Q8N556_T350	PolyIC_24h	PolyIC_24h.1	17484.5975551859	3	1	0	FALSE	0	Experiment 3
Q8N556_T341;Q8N556_T350	PolyIC_24h	PolyIC_24h.2	17571.345963628	3	1	0	FALSE	0	Experiment 3
Q8N556_T341;Q8N556_T350	PolyIC_24h	PolyIC_24h.3	15478.3077704421	3	1	0	FALSE	0	Experiment 3
Q8N556_T341;Q8N556_T350	VIC_10h	VIC_10h.1	4265.95368052698	3	1	0	FALSE	0	Experiment 3
Q8N556_T341;Q8N556_T350	VIC_10h	VIC_10h.2	1796.75736224037	3	1	0	FALSE	0	Experiment 3
Q8N556_T341;Q8N556_T350	VIC_10h	VIC_10h.3	7206.34518316173	3	1	0	FALSE	0	Experiment 3
Q8N556_T341;Q8N556_T350	VIC_24h	VIC_24h.1	11039.9148241085	3	1	0	FALSE	0	Experiment 3
Q8N556_T341;Q8N556_T350	VIC_24h	VIC_24h.2	16493.1481323261	3	1	0	FALSE	0	Experiment 3
Q8N556_T341;Q8N556_T350	VIC_24h	VIC_24h.3	23988.8594540913	3	1	0	FALSE	0	Experiment 3
Q8N556_T341;Q8N556_Y353	AlphaOrf6KO_10h	AlphaOrf6KO_10h.1	7406.80755462244	3	1	0	FALSE	0	Experiment 3
Q8N556_T341;Q8N556_Y353	AlphaOrf6KO_10h	AlphaOrf6KO_10h.2	9261.90760193185	3	1	0	FALSE	0	Experiment 3
Q8N556_T341;Q8N556_Y353	AlphaOrf6KO_10h	AlphaOrf6KO_10h.3	13290.7293360953	3	1	0	FALSE	0	Experiment 3
Q8N556_T341;Q8N556_Y353	AlphaOrf6KO_24h	AlphaOrf6KO_24h.1	10761.3045910367	3	1	0	FALSE	0	Experiment 3
Q8N556_T341;Q8N556_Y353	AlphaOrf6KO_24h	AlphaOrf6KO_24h.2	12056.6846704326	3	1	0	FALSE	0	Experiment 3
Q8N556_T341;Q8N556_Y353	AlphaOrf6KO_24h	AlphaOrf6KO_24h.3	16351.1844335113	3	1	0	FALSE	0	Experiment 3
Q8N556_T341;Q8N556_Y353	AlphaWT_10h	AlphaWT_10h.1	8702.83081553103	3	1	0	FALSE	0	Experiment 3
Q8N556_T341;Q8N556_Y353	AlphaWT_10h	AlphaWT_10h.2	10329.214324547	3	1	0	FALSE	0	Experiment 3
Q8N556_T341;Q8N556_Y353	AlphaWT_10h	AlphaWT_10h.3	14481.3694249115	3	1	0	FALSE	0	Experiment 3
Q8N556_T341;Q8N556_Y353	AlphaWT_24h	AlphaWT_24h.1	17491.2919159242	3	1	0	FALSE	0	Experiment 3
Q8N556_T341;Q8N556_Y353	AlphaWT_24h	AlphaWT_24h.2	23968.064192039	3	1	0	FALSE	0	Experiment 3
Q8N556_T341;Q8N556_Y353	AlphaWT_24h	AlphaWT_24h.3	26603.2744441098	3	1	0	FALSE	0	Experiment 3
Q8N556_T341;Q8N556_Y353	IC19_10h	IC19_10h.1	3750.78420640581	3	1	0	FALSE	0	Experiment 3
Q8N556_T341;Q8N556_Y353	IC19_10h	IC19_10h.2	17329.2593307527	3	1	0	FALSE	0	Experiment 3
Q8N556_T341;Q8N556_Y353	IC19_10h	IC19_10h.3	8098.48059635464	3	1	0	FALSE	0	Experiment 3
Q8N556_T341;Q8N556_Y353	IC19_24h	IC19_24h.1	15633.2417458792	3	1	0	FALSE	0	Experiment 3
Q8N556_T341;Q8N556_Y353	IC19_24h	IC19_24h.2	14990.9505342185	3	1	0	FALSE	0	Experiment 3
Q8N556_T341;Q8N556_Y353	IC19_24h	IC19_24h.3	14208.6724441879	3	1	0	FALSE	0	Experiment 3
Q8N556_T341;Q8N556_Y353	Mock_10h	Mock_10h.1	10066.804143595	3	1	0	FALSE	0	Experiment 3
Q8N556_T341;Q8N556_Y353	Mock_10h	Mock_10h.2	2564.60812790533	3	1	0	FALSE	0	Experiment 3
Q8N556_T341;Q8N556_Y353	Mock_10h	Mock_10h.3	3788.08620740161	3	1	0	FALSE	0	Experiment 3
Q8N556_T341;Q8N556_Y353	Mock_24h	Mock_24h.1	9292.76119042263	3	1	0	FALSE	0	Experiment 3
Q8N556_T341;Q8N556_Y353	Mock_24h	Mock_24h.2	14789.1615934774	3	1	0	FALSE	0	Experiment 3
Q8N556_T341;Q8N556_Y353	Mock_24h	Mock_24h.3	14654.8540647852	3	1	0	FALSE	0	Experiment 3
Q8N556_T341;Q8N556_Y353	PolyIC_10h	PolyIC_10h.1	12154.8573774581	3	1	0	FALSE	0	Experiment 3
Q8N556_T341;Q8N556_Y353	PolyIC_10h	PolyIC_10h.2	14563.5097241416	3	1	0	FALSE	0	Experiment 3
Q8N556_T341;Q8N556_Y353	PolyIC_10h	PolyIC_10h.3	14468.2440815941	3	1	0	FALSE	0	Experiment 3
Q8N556_T341;Q8N556_Y353	PolyIC_24h	PolyIC_24h.1	17219.5207861984	3	1	0	FALSE	0	Experiment 3
Q8N556_T341;Q8N556_Y353	PolyIC_24h	PolyIC_24h.2	17571.9930229171	3	1	0	FALSE	0	Experiment 3
Q8N556_T341;Q8N556_Y353	PolyIC_24h	PolyIC_24h.3	15478.2962726945	3	1	0	FALSE	0	Experiment 3
Q8N556_T341;Q8N556_Y353	VIC_10h	VIC_10h.1	4265.95861434119	3	1	0	FALSE	0	Experiment 3
Q8N556_T341;Q8N556_Y353	VIC_10h	VIC_10h.2	2055.20135352752	3	1	0	FALSE	0	Experiment 3
Q8N556_T341;Q8N556_Y353	VIC_10h	VIC_10h.3	6394.68835469681	3	1	0	FALSE	0	Experiment 3
Q8N556_T341;Q8N556_Y353	VIC_24h	VIC_24h.1	10958.6021916357	3	1	0	FALSE	0	Experiment 3
Q8N556_T341;Q8N556_Y353	VIC_24h	VIC_24h.2	17350.8915245115	3	1	0	FALSE	0	Experiment 3
Q8N556_T341;Q8N556_Y353	VIC_24h	VIC_24h.3	23988.8632232603	3	1	0	FALSE	0	Experiment 3
Q8N556_T350	AlphaOrf6KO_10h	AlphaOrf6KO_10h.1	11284.7109343877	3	1	0	FALSE	0	Experiment 3
Q8N556_T350	AlphaOrf6KO_10h	AlphaOrf6KO_10h.2	673.917391241026	3	1	0	FALSE	0	Experiment 3
Q8N556_T350	AlphaOrf6KO_10h	AlphaOrf6KO_10h.3	13596.6759932497	3	1	0	FALSE	0	Experiment 3
Q8N556_T350	AlphaOrf6KO_24h	AlphaOrf6KO_24h.1	10661.7202582218	3	1	0	FALSE	0	Experiment 3
Q8N556_T350	AlphaOrf6KO_24h	AlphaOrf6KO_24h.2	13691.9907897697	3	1	0	FALSE	0	Experiment 3
Q8N556_T350	AlphaOrf6KO_24h	AlphaOrf6KO_24h.3	14487.2198438667	3	1	0	FALSE	0	Experiment 3
Q8N556_T350	AlphaWT_10h	AlphaWT_10h.1	12751.6644943284	3	1	0	FALSE	0	Experiment 3
Q8N556_T350	AlphaWT_10h	AlphaWT_10h.2	14370.2212392414	3	1	0	FALSE	0	Experiment 3
Q8N556_T350	AlphaWT_10h	AlphaWT_10h.3	16084.3999495633	3	1	0	FALSE	0	Experiment 3
Q8N556_T350	AlphaWT_24h	AlphaWT_24h.1	19849.588965701	3	1	0	FALSE	0	Experiment 3
Q8N556_T350	AlphaWT_24h	AlphaWT_24h.2	20125.8767701404	3	1	0	FALSE	0	Experiment 3
Q8N556_T350	AlphaWT_24h	AlphaWT_24h.3	17882.1727852924	3	1	0	FALSE	0	Experiment 3
Q8N556_T350	IC19_10h	IC19_10h.1	31505.4508776545	3	1	0	FALSE	0	Experiment 3
Q8N556_T350	IC19_10h	IC19_10h.2	26734.4683152935	3	1	0	FALSE	0	Experiment 3
Q8N556_T350	IC19_10h	IC19_10h.3	32744.9390193308	3	1	0	FALSE	0	Experiment 3
Q8N556_T350	IC19_24h	IC19_24h.1	18456.2785732919	3	1	0	FALSE	0	Experiment 3
Q8N556_T350	IC19_24h	IC19_24h.2	3629.99862537788	3	1	0	FALSE	0	Experiment 3
Q8N556_T350	IC19_24h	IC19_24h.3	768.740631602607	3	1	0	FALSE	0	Experiment 3
Q8N556_T350	Mock_10h	Mock_10h.1	2294.08925554814	3	1	0	FALSE	0	Experiment 3
Q8N556_T350	Mock_10h	Mock_10h.2	31351.6838948436	3	1	0	FALSE	0	Experiment 3
Q8N556_T350	Mock_10h	Mock_10h.3	35660.0168493747	3	1	0	FALSE	0	Experiment 3
Q8N556_T350	Mock_24h	Mock_24h.1	11342.9041058766	3	1	0	FALSE	0	Experiment 3
Q8N556_T350	Mock_24h	Mock_24h.2	9095.98953806605	3	1	0	FALSE	0	Experiment 3
Q8N556_T350	Mock_24h	Mock_24h.3	19253.4412693322	3	1	0	FALSE	0	Experiment 3
Q8N556_T350	PolyIC_10h	PolyIC_10h.2	15964.854835789	3	1	0	FALSE	0	Experiment 3
Q8N556_T350	PolyIC_10h	PolyIC_10h.3	14175.3702821011	3	1	0	FALSE	0	Experiment 3
Q8N556_T350	PolyIC_24h	PolyIC_24h.1	15097.0088844474	3	1	0	FALSE	0	Experiment 3
Q8N556_T350	PolyIC_24h	PolyIC_24h.2	10553.068860062	3	1	0	FALSE	0	Experiment 3
Q8N556_T350	PolyIC_24h	PolyIC_24h.3	10058.6797399529	3	1	0	FALSE	0	Experiment 3
Q8N556_T350	VIC_10h	VIC_10h.1	27172.9179569614	3	1	0	FALSE	0	Experiment 3
Q8N556_T350	VIC_10h	VIC_10h.2	34775.3173633768	3	1	0	FALSE	0	Experiment 3
Q8N556_T350	VIC_10h	VIC_10h.3	34875.8199721327	3	1	0	FALSE	0	Experiment 3
Q8N556_T350	VIC_24h	VIC_24h.1	19943.5252880562	3	1	0	FALSE	0	Experiment 3
Q8N556_T350	VIC_24h	VIC_24h.2	22843.4100920524	3	1	0	FALSE	0	Experiment 3
Q8N556_T350	VIC_24h	VIC_24h.3	14393.7798455869	3	1	0	FALSE	0	Experiment 3
Q8N556_T350;Q8N556_Y353	AlphaOrf6KO_10h	AlphaOrf6KO_10h.1	4514.67429493359	3	1	0	FALSE	0	Experiment 3
Q8N556_T350;Q8N556_Y353	AlphaOrf6KO_10h	AlphaOrf6KO_10h.2	5871.4419598064	3	1	0	FALSE	0	Experiment 3
Q8N556_T350;Q8N556_Y353	AlphaOrf6KO_10h	AlphaOrf6KO_10h.3	7253.95312913852	3	1	0	FALSE	0	Experiment 3
Q8N556_T350;Q8N556_Y353	AlphaOrf6KO_24h	AlphaOrf6KO_24h.1	6887.46878547266	3	1	0	FALSE	0	Experiment 3
Q8N556_T350;Q8N556_Y353	AlphaOrf6KO_24h	AlphaOrf6KO_24h.2	7533.41987128203	3	1	0	FALSE	0	Experiment 3
Q8N556_T350;Q8N556_Y353	AlphaOrf6KO_24h	AlphaOrf6KO_24h.3	10400.8755204822	3	1	0	FALSE	0	Experiment 3
Q8N556_T350;Q8N556_Y353	AlphaWT_10h	AlphaWT_10h.1	5347.98019856116	3	1	0	FALSE	0	Experiment 3
Q8N556_T350;Q8N556_Y353	AlphaWT_10h	AlphaWT_10h.2	5662.10594725458	3	1	0	FALSE	0	Experiment 3
Q8N556_T350;Q8N556_Y353	AlphaWT_10h	AlphaWT_10h.3	9023.56114598803	3	1	0	FALSE	0	Experiment 3
Q8N556_T350;Q8N556_Y353	AlphaWT_24h	AlphaWT_24h.1	11805.678550326	3	1	0	FALSE	0	Experiment 3
Q8N556_T350;Q8N556_Y353	AlphaWT_24h	AlphaWT_24h.2	15386.4665477081	3	1	0	FALSE	0	Experiment 3
Q8N556_T350;Q8N556_Y353	AlphaWT_24h	AlphaWT_24h.3	17857.9825348852	3	1	0	FALSE	0	Experiment 3
Q8N556_T350;Q8N556_Y353	IC19_10h	IC19_10h.1	11190.122960101	3	1	0	FALSE	0	Experiment 3
Q8N556_T350;Q8N556_Y353	IC19_10h	IC19_10h.2	5002.82454025422	3	1	0	FALSE	0	Experiment 3
Q8N556_T350;Q8N556_Y353	IC19_10h	IC19_10h.3	2869.88164640784	3	1	0	FALSE	0	Experiment 3
Q8N556_T350;Q8N556_Y353	IC19_24h	IC19_24h.1	11048.9575537252	3	1	0	FALSE	0	Experiment 3
Q8N556_T350;Q8N556_Y353	IC19_24h	IC19_24h.2	8666.63660817879	3	1	0	FALSE	0	Experiment 3
Q8N556_T350;Q8N556_Y353	IC19_24h	IC19_24h.3	10629.0679323459	3	1	0	FALSE	0	Experiment 3
Q8N556_T350;Q8N556_Y353	Mock_10h	Mock_10h.1	3115.30927682472	3	1	0	FALSE	0	Experiment 3
Q8N556_T350;Q8N556_Y353	Mock_10h	Mock_10h.2	1805.57456807517	3	1	0	FALSE	0	Experiment 3
Q8N556_T350;Q8N556_Y353	Mock_10h	Mock_10h.3	3537.46005271119	3	1	0	FALSE	0	Experiment 3
Q8N556_T350;Q8N556_Y353	Mock_24h	Mock_24h.1	5602.55029499972	3	1	0	FALSE	0	Experiment 3
Q8N556_T350;Q8N556_Y353	Mock_24h	Mock_24h.2	9095.31086632245	3	1	0	FALSE	0	Experiment 3
Q8N556_T350;Q8N556_Y353	Mock_24h	Mock_24h.3	9852.84110565957	3	1	0	FALSE	0	Experiment 3
Q8N556_T350;Q8N556_Y353	PolyIC_10h	PolyIC_10h.1	7361.28998028824	3	1	0	FALSE	0	Experiment 3
Q8N556_T350;Q8N556_Y353	PolyIC_10h	PolyIC_10h.2	9326.04360830209	3	1	0	FALSE	0	Experiment 3
Q8N556_T350;Q8N556_Y353	PolyIC_10h	PolyIC_10h.3	9526.01291085861	3	1	0	FALSE	0	Experiment 3
Q8N556_T350;Q8N556_Y353	PolyIC_24h	PolyIC_24h.1	11913.4537393348	3	1	0	FALSE	0	Experiment 3
Q8N556_T350;Q8N556_Y353	PolyIC_24h	PolyIC_24h.2	11635.8694749814	3	1	0	FALSE	0	Experiment 3
Q8N556_T350;Q8N556_Y353	PolyIC_24h	PolyIC_24h.3	10178.8158697851	3	1	0	FALSE	0	Experiment 3
Q8N556_T350;Q8N556_Y353	VIC_10h	VIC_10h.1	1635.70858863244	3	1	0	FALSE	0	Experiment 3
Q8N556_T350;Q8N556_Y353	VIC_10h	VIC_10h.2	5899.94211149923	3	1	0	FALSE	0	Experiment 3
Q8N556_T350;Q8N556_Y353	VIC_10h	VIC_10h.3	1651.22282961431	3	1	0	FALSE	0	Experiment 3
Q8N556_T350;Q8N556_Y353	VIC_24h	VIC_24h.1	6288.16969738755	3	1	0	FALSE	0	Experiment 3
Q8N556_T350;Q8N556_Y353	VIC_24h	VIC_24h.2	8243.60699577946	3	1	0	FALSE	0	Experiment 3
Q8N556_T350;Q8N556_Y353	VIC_24h	VIC_24h.3	16461.8162615389	3	1	0	FALSE	0	Experiment 3
Q8N556_T546	AlphaOrf6KO_10h	AlphaOrf6KO_10h.1	190043.527305838	3	1	0	FALSE	0	Experiment 3
Q8N556_T546	AlphaOrf6KO_10h	AlphaOrf6KO_10h.2	214392.521875573	3	1	0	FALSE	0	Experiment 3
Q8N556_T546	AlphaOrf6KO_10h	AlphaOrf6KO_10h.3	246180.354201141	3	1	0	FALSE	0	Experiment 3
Q8N556_T546	AlphaOrf6KO_24h	AlphaOrf6KO_24h.1	160220.373457117	3	1	0	FALSE	0	Experiment 3
Q8N556_T546	AlphaOrf6KO_24h	AlphaOrf6KO_24h.2	164901.296282211	3	1	0	FALSE	0	Experiment 3
Q8N556_T546	AlphaOrf6KO_24h	AlphaOrf6KO_24h.3	168586.775304477	3	1	0	FALSE	0	Experiment 3
Q8N556_T546	AlphaWT_10h	AlphaWT_10h.1	163772.542310275	3	1	0	FALSE	0	Experiment 3
Q8N556_T546	AlphaWT_10h	AlphaWT_10h.2	179279.356459837	3	1	0	FALSE	0	Experiment 3
Q8N556_T546	AlphaWT_10h	AlphaWT_10h.3	197596.268500164	3	1	0	FALSE	0	Experiment 3
Q8N556_T546	AlphaWT_24h	AlphaWT_24h.1	132177.369592226	3	1	0	FALSE	0	Experiment 3
Q8N556_T546	AlphaWT_24h	AlphaWT_24h.2	158341.039866291	3	1	0	FALSE	0	Experiment 3
Q8N556_T546	AlphaWT_24h	AlphaWT_24h.3	140688.389429236	3	1	0	FALSE	0	Experiment 3
Q8N556_T546	IC19_10h	IC19_10h.1	123481.874626847	3	1	0	FALSE	0	Experiment 3
Q8N556_T546	IC19_10h	IC19_10h.2	142379.571867894	3	1	0	FALSE	0	Experiment 3
Q8N556_T546	IC19_10h	IC19_10h.3	122162.414347925	3	1	0	FALSE	0	Experiment 3
Q8N556_T546	IC19_24h	IC19_24h.1	170791.526828212	3	1	0	FALSE	0	Experiment 3
Q8N556_T546	IC19_24h	IC19_24h.2	183302.985706572	3	1	0	FALSE	0	Experiment 3
Q8N556_T546	IC19_24h	IC19_24h.3	194906.993891474	3	1	0	FALSE	0	Experiment 3
Q8N556_T546	Mock_10h	Mock_10h.1	173194.20686597	3	1	0	FALSE	0	Experiment 3
Q8N556_T546	Mock_10h	Mock_10h.2	149331.147418368	3	1	0	FALSE	0	Experiment 3
Q8N556_T546	Mock_10h	Mock_10h.3	125147.475591041	3	1	0	FALSE	0	Experiment 3
Q8N556_T546	Mock_24h	Mock_24h.1	179091.74064649	3	1	0	FALSE	0	Experiment 3
Q8N556_T546	Mock_24h	Mock_24h.2	188923.182144851	3	1	0	FALSE	0	Experiment 3
Q8N556_T546	Mock_24h	Mock_24h.3	172075.322129849	3	1	0	FALSE	0	Experiment 3
Q8N556_T546	PolyIC_10h	PolyIC_10h.1	196843.254531942	3	1	0	FALSE	0	Experiment 3
Q8N556_T546	PolyIC_10h	PolyIC_10h.2	198458.012726381	3	1	0	FALSE	0	Experiment 3
Q8N556_T546	PolyIC_10h	PolyIC_10h.3	223328.057315315	3	1	0	FALSE	0	Experiment 3
Q8N556_T546	PolyIC_24h	PolyIC_24h.1	207559.513827211	3	1	0	FALSE	0	Experiment 3
Q8N556_T546	PolyIC_24h	PolyIC_24h.2	183445.046893094	3	1	0	FALSE	0	Experiment 3
Q8N556_T546	PolyIC_24h	PolyIC_24h.3	195676.268824319	3	1	0	FALSE	0	Experiment 3
Q8N556_T546	VIC_10h	VIC_10h.1	138466.546417549	3	1	0	FALSE	0	Experiment 3
Q8N556_T546	VIC_10h	VIC_10h.2	127455.968850242	3	1	0	FALSE	0	Experiment 3
Q8N556_T546	VIC_10h	VIC_10h.3	133091.036698687	3	1	0	FALSE	0	Experiment 3
Q8N556_T546	VIC_24h	VIC_24h.1	164762.990114508	3	1	0	FALSE	0	Experiment 3
Q8N556_T546	VIC_24h	VIC_24h.2	171602.485100273	3	1	0	FALSE	0	Experiment 3
Q8N556_T546	VIC_24h	VIC_24h.3	229825.863799966	3	1	0	FALSE	0	Experiment 3
Q8N556_T675	AlphaOrf6KO_10h	AlphaOrf6KO_10h.1	44042.7038396963	6	2	0	FALSE	0	Experiment 3
Q8N556_T675	AlphaOrf6KO_10h	AlphaOrf6KO_10h.2	46642.8515927227	6	2	0	FALSE	0	Experiment 3
Q8N556_T675	AlphaOrf6KO_10h	AlphaOrf6KO_10h.3	59600.6538177681	6	2	0	FALSE	0	Experiment 3
Q8N556_T675	AlphaOrf6KO_24h	AlphaOrf6KO_24h.1	29436.5966025284	6	2	0	FALSE	0	Experiment 3
Q8N556_T675	AlphaOrf6KO_24h	AlphaOrf6KO_24h.2	29125.6074534115	6	2	0	FALSE	0	Experiment 3
Q8N556_T675	AlphaOrf6KO_24h	AlphaOrf6KO_24h.3	33260.112959221	6	2	0	FALSE	0	Experiment 3
Q8N556_T675	AlphaWT_10h	AlphaWT_10h.1	44943.2143985223	6	2	0	FALSE	0	Experiment 3
Q8N556_T675	AlphaWT_10h	AlphaWT_10h.2	42777.0101274026	6	2	0	FALSE	0	Experiment 3
Q8N556_T675	AlphaWT_10h	AlphaWT_10h.3	53352.4905871218	6	2	0	FALSE	0	Experiment 3
Q8N556_T675	AlphaWT_24h	AlphaWT_24h.1	27080.996936059	6	2	0	FALSE	0	Experiment 3
Q8N556_T675	AlphaWT_24h	AlphaWT_24h.2	32569.8247768187	6	2	0	FALSE	0	Experiment 3
Q8N556_T675	AlphaWT_24h	AlphaWT_24h.3	28527.6165753069	6	2	0	FALSE	0	Experiment 3
Q8N556_T675	IC19_10h	IC19_10h.1	40195.8959368567	6	2	0	FALSE	0	Experiment 3
Q8N556_T675	IC19_10h	IC19_10h.2	45237.1210376961	6	2	0	FALSE	0	Experiment 3
Q8N556_T675	IC19_10h	IC19_10h.3	41175.2080486899	6	2	0	FALSE	0	Experiment 3
Q8N556_T675	IC19_24h	IC19_24h.1	30192.4058555124	6	2	0	FALSE	0	Experiment 3
Q8N556_T675	IC19_24h	IC19_24h.2	36452.6466605158	6	2	0	FALSE	0	Experiment 3
Q8N556_T675	IC19_24h	IC19_24h.3	38996.0084339256	6	2	0	FALSE	0	Experiment 3
Q8N556_T675	Mock_10h	Mock_10h.2	27201.8159949928	6	2	0	FALSE	0	Experiment 3
Q8N556_T675	Mock_10h	Mock_10h.3	34123.6691397866	6	2	0	FALSE	0	Experiment 3
Q8N556_T675	Mock_24h	Mock_24h.1	33925.3146740871	6	2	0	FALSE	0	Experiment 3
Q8N556_T675	Mock_24h	Mock_24h.2	26018.2326255329	6	2	0	FALSE	0	Experiment 3
Q8N556_T675	Mock_24h	Mock_24h.3	31758.6282645248	6	2	0	FALSE	0	Experiment 3
Q8N556_T675	PolyIC_10h	PolyIC_10h.1	58745.0536585309	6	2	0	FALSE	0	Experiment 3
Q8N556_T675	PolyIC_10h	PolyIC_10h.2	61837.0642254766	6	2	0	FALSE	0	Experiment 3
Q8N556_T675	PolyIC_10h	PolyIC_10h.3	60985.3978869093	6	2	0	FALSE	0	Experiment 3
Q8N556_T675	PolyIC_24h	PolyIC_24h.1	37297.6117496556	6	2	0	FALSE	0	Experiment 3
Q8N556_T675	PolyIC_24h	PolyIC_24h.2	43272.1650547742	6	2	0	FALSE	0	Experiment 3
Q8N556_T675	PolyIC_24h	PolyIC_24h.3	44376.6702349845	6	2	0	FALSE	0	Experiment 3
Q8N556_T675	VIC_10h	VIC_10h.1	27396.1503996764	6	2	0	FALSE	0	Experiment 3
Q8N556_T675	VIC_10h	VIC_10h.2	41704.1023248846	6	2	0	FALSE	0	Experiment 3
Q8N556_T675	VIC_10h	VIC_10h.3	42710.3791489458	6	2	0	FALSE	0	Experiment 3
Q8N556_T675	VIC_24h	VIC_24h.1	29695.4847518475	6	2	0	FALSE	0	Experiment 3
Q8N556_T675	VIC_24h	VIC_24h.2	40950.0449260039	6	2	0	FALSE	0	Experiment 3
Q8N556_T675	VIC_24h	VIC_24h.3	42534.3431697812	6	2	0	FALSE	0	Experiment 3
Q8N556_T686	AlphaOrf6KO_10h	AlphaOrf6KO_10h.1	88397.0315967498	3	1	0	FALSE	0	Experiment 3
Q8N556_T686	AlphaOrf6KO_10h	AlphaOrf6KO_10h.2	88219.4239258273	3	1	0	FALSE	0	Experiment 3
Q8N556_T686	AlphaOrf6KO_10h	AlphaOrf6KO_10h.3	89714.1588866061	3	1	0	FALSE	0	Experiment 3
Q8N556_T686	AlphaOrf6KO_24h	AlphaOrf6KO_24h.1	68203.6775121079	3	1	0	FALSE	0	Experiment 3
Q8N556_T686	AlphaOrf6KO_24h	AlphaOrf6KO_24h.2	73766.4500136535	3	1	0	FALSE	0	Experiment 3
Q8N556_T686	AlphaOrf6KO_24h	AlphaOrf6KO_24h.3	64202.5742834121	3	1	0	FALSE	0	Experiment 3
Q8N556_T686	AlphaWT_10h	AlphaWT_10h.1	104815.145068636	3	1	0	FALSE	0	Experiment 3
Q8N556_T686	AlphaWT_10h	AlphaWT_10h.2	101807.273158579	3	1	0	FALSE	0	Experiment 3
Q8N556_T686	AlphaWT_10h	AlphaWT_10h.3	89519.8667730598	3	1	0	FALSE	0	Experiment 3
Q8N556_T686	AlphaWT_24h	AlphaWT_24h.1	72498.5852468945	3	1	0	FALSE	0	Experiment 3
Q8N556_T686	AlphaWT_24h	AlphaWT_24h.2	72312.3824060695	3	1	0	FALSE	0	Experiment 3
Q8N556_T686	AlphaWT_24h	AlphaWT_24h.3	68973.7913508169	3	1	0	FALSE	0	Experiment 3
Q8N556_T686	IC19_10h	IC19_10h.1	120776.938264814	3	1	0	FALSE	0	Experiment 3
Q8N556_T686	IC19_10h	IC19_10h.2	128086.633133146	3	1	0	FALSE	0	Experiment 3
Q8N556_T686	IC19_10h	IC19_10h.3	130206.384323578	3	1	0	FALSE	0	Experiment 3
Q8N556_T686	IC19_24h	IC19_24h.1	70456.2455659464	3	1	0	FALSE	0	Experiment 3
Q8N556_T686	IC19_24h	IC19_24h.2	64647.4104316336	3	1	0	FALSE	0	Experiment 3
Q8N556_T686	IC19_24h	IC19_24h.3	67065.6765497293	3	1	0	FALSE	0	Experiment 3
Q8N556_T686	Mock_10h	Mock_10h.1	1165.84617275575	3	1	0	FALSE	0	Experiment 3
Q8N556_T686	Mock_10h	Mock_10h.2	78240.4873982893	3	1	0	FALSE	0	Experiment 3
Q8N556_T686	Mock_10h	Mock_10h.3	97708.5833705596	3	1	0	FALSE	0	Experiment 3
Q8N556_T686	Mock_24h	Mock_24h.1	71199.0451691356	3	1	0	FALSE	0	Experiment 3
Q8N556_T686	Mock_24h	Mock_24h.2	61404.492466378	3	1	0	FALSE	0	Experiment 3
Q8N556_T686	Mock_24h	Mock_24h.3	62002.5452563551	3	1	0	FALSE	0	Experiment 3
Q8N556_T686	PolyIC_10h	PolyIC_10h.1	104017.01629182	3	1	0	FALSE	0	Experiment 3
Q8N556_T686	PolyIC_10h	PolyIC_10h.2	100373.39415746	3	1	0	FALSE	0	Experiment 3
Q8N556_T686	PolyIC_10h	PolyIC_10h.3	98700.143763999	3	1	0	FALSE	0	Experiment 3
Q8N556_T686	PolyIC_24h	PolyIC_24h.1	74966.8756232694	3	1	0	FALSE	0	Experiment 3
Q8N556_T686	PolyIC_24h	PolyIC_24h.2	60701.8998417157	3	1	0	FALSE	0	Experiment 3
Q8N556_T686	PolyIC_24h	PolyIC_24h.3	81371.0452784818	3	1	0	FALSE	0	Experiment 3
Q8N556_T686	VIC_10h	VIC_10h.1	105302.649933086	3	1	0	FALSE	0	Experiment 3
Q8N556_T686	VIC_10h	VIC_10h.2	127094.906926601	3	1	0	FALSE	0	Experiment 3
Q8N556_T686	VIC_10h	VIC_10h.3	118499.119132303	3	1	0	FALSE	0	Experiment 3
Q8N556_T686	VIC_24h	VIC_24h.1	77341.201444711	3	1	0	FALSE	0	Experiment 3
Q8N556_T686	VIC_24h	VIC_24h.2	64116.1703454854	3	1	0	FALSE	0	Experiment 3
Q8N556_T686	VIC_24h	VIC_24h.3	85008.3168574673	3	1	0	FALSE	0	Experiment 3
Q8N556_T689	AlphaOrf6KO_10h	AlphaOrf6KO_10h.1	24293.1848933962	12	4	0	FALSE	0	Experiment 3
Q8N556_T689	AlphaOrf6KO_10h	AlphaOrf6KO_10h.2	23316.3083147536	12	4	0	FALSE	0	Experiment 3
Q8N556_T689	AlphaOrf6KO_10h	AlphaOrf6KO_10h.3	24824.98513683	12	4	0	FALSE	0	Experiment 3
Q8N556_T689	AlphaOrf6KO_24h	AlphaOrf6KO_24h.1	18993.5277877491	12	4	0	FALSE	0	Experiment 3
Q8N556_T689	AlphaOrf6KO_24h	AlphaOrf6KO_24h.2	17926.5938683419	12	4	0	FALSE	0	Experiment 3
Q8N556_T689	AlphaOrf6KO_24h	AlphaOrf6KO_24h.3	20742.0992901959	12	4	0	FALSE	0	Experiment 3
Q8N556_T689	AlphaWT_10h	AlphaWT_10h.1	23723.7196499806	12	4	0	FALSE	0	Experiment 3
Q8N556_T689	AlphaWT_10h	AlphaWT_10h.2	23580.4690856351	12	4	0	FALSE	0	Experiment 3
Q8N556_T689	AlphaWT_10h	AlphaWT_10h.3	24446.2107338466	12	4	0	FALSE	0	Experiment 3
Q8N556_T689	AlphaWT_24h	AlphaWT_24h.1	16225.618970745	12	4	0	FALSE	0	Experiment 3
Q8N556_T689	AlphaWT_24h	AlphaWT_24h.2	18120.02318695	12	4	0	FALSE	0	Experiment 3
Q8N556_T689	AlphaWT_24h	AlphaWT_24h.3	16692.9068678011	12	4	0	FALSE	0	Experiment 3
Q8N556_T689	IC19_10h	IC19_10h.1	26775.147787959	12	4	0	FALSE	0	Experiment 3
Q8N556_T689	IC19_10h	IC19_10h.2	24973.9382328257	12	4	0	FALSE	0	Experiment 3
Q8N556_T689	IC19_10h	IC19_10h.3	25134.1938419388	12	4	0	FALSE	0	Experiment 3
Q8N556_T689	IC19_24h	IC19_24h.1	19911.5858727366	12	4	0	FALSE	0	Experiment 3
Q8N556_T689	IC19_24h	IC19_24h.2	23870.9414277003	12	4	0	FALSE	0	Experiment 3
Q8N556_T689	IC19_24h	IC19_24h.3	22421.2180948685	12	4	0	FALSE	0	Experiment 3
Q8N556_T689	Mock_10h	Mock_10h.1	3901.98302379293	12	2	0.5	TRUE	0	Experiment 3
Q8N556_T689	Mock_10h	Mock_10h.2	17366.2524894359	12	4	0	FALSE	0	Experiment 3
Q8N556_T689	Mock_10h	Mock_10h.3	18229.8135133758	12	4	0	FALSE	0	Experiment 3
Q8N556_T689	Mock_24h	Mock_24h.1	18434.1164702876	12	4	0	FALSE	0	Experiment 3
Q8N556_T689	Mock_24h	Mock_24h.2	16380.2105835656	12	4	0	FALSE	0	Experiment 3
Q8N556_T689	Mock_24h	Mock_24h.3	19767.090996693	12	4	0	FALSE	0	Experiment 3
Q8N556_T689	PolyIC_10h	PolyIC_10h.1	26596.0693191993	12	4	0	FALSE	0	Experiment 3
Q8N556_T689	PolyIC_10h	PolyIC_10h.2	26636.9039972362	12	4	0	FALSE	0	Experiment 3
Q8N556_T689	PolyIC_10h	PolyIC_10h.3	26044.4385075576	12	4	0	FALSE	0	Experiment 3
Q8N556_T689	PolyIC_24h	PolyIC_24h.1	22169.7479199405	12	4	0	FALSE	0	Experiment 3
Q8N556_T689	PolyIC_24h	PolyIC_24h.2	30084.1102207478	12	4	0	FALSE	0	Experiment 3
Q8N556_T689	PolyIC_24h	PolyIC_24h.3	26034.8203972648	12	4	0	FALSE	0	Experiment 3
Q8N556_T689	VIC_10h	VIC_10h.1	18351.7355327526	12	4	0	FALSE	0	Experiment 3
Q8N556_T689	VIC_10h	VIC_10h.2	26652.0461355691	12	4	0	FALSE	0	Experiment 3
Q8N556_T689	VIC_10h	VIC_10h.3	23892.5749219095	12	4	0	FALSE	0	Experiment 3
Q8N556_T689	VIC_24h	VIC_24h.1	18398.9277297126	12	4	0	FALSE	0	Experiment 3
Q8N556_T689	VIC_24h	VIC_24h.2	23426.5383564799	12	4	0	FALSE	0	Experiment 3
Q8N556_T689	VIC_24h	VIC_24h.3	23313.5742475002	12	4	0	FALSE	0	Experiment 3
Q8N556_Y353	AlphaOrf6KO_10h	AlphaOrf6KO_10h.1	10937.0724193729	3	1	0	FALSE	0	Experiment 3
Q8N556_Y353	AlphaOrf6KO_10h	AlphaOrf6KO_10h.2	3104.49015948527	3	1	0	FALSE	0	Experiment 3
Q8N556_Y353	AlphaOrf6KO_10h	AlphaOrf6KO_10h.3	13046.422248428	3	1	0	FALSE	0	Experiment 3
Q8N556_Y353	AlphaOrf6KO_24h	AlphaOrf6KO_24h.1	12272.6134651805	3	1	0	FALSE	0	Experiment 3
Q8N556_Y353	AlphaOrf6KO_24h	AlphaOrf6KO_24h.2	14921.8824481758	3	1	0	FALSE	0	Experiment 3
Q8N556_Y353	AlphaOrf6KO_24h	AlphaOrf6KO_24h.3	17734.0024440558	3	1	0	FALSE	0	Experiment 3
Q8N556_Y353	AlphaWT_10h	AlphaWT_10h.1	13335.1734160561	3	1	0	FALSE	0	Experiment 3
Q8N556_Y353	AlphaWT_10h	AlphaWT_10h.2	15119.7395171835	3	1	0	FALSE	0	Experiment 3
Q8N556_Y353	AlphaWT_10h	AlphaWT_10h.3	16084.4018617796	3	1	0	FALSE	0	Experiment 3
Q8N556_Y353	AlphaWT_24h	AlphaWT_24h.1	18549.9528274455	3	1	0	FALSE	0	Experiment 3
Q8N556_Y353	AlphaWT_24h	AlphaWT_24h.2	21273.7201407314	3	1	0	FALSE	0	Experiment 3
Q8N556_Y353	AlphaWT_24h	AlphaWT_24h.3	19228.1714427798	3	1	0	FALSE	0	Experiment 3
Q8N556_Y353	IC19_10h	IC19_10h.1	31505.4548478072	3	1	0	FALSE	0	Experiment 3
Q8N556_Y353	IC19_10h	IC19_10h.2	26734.4588830711	3	1	0	FALSE	0	Experiment 3
Q8N556_Y353	IC19_10h	IC19_10h.3	29341.5334364952	3	1	0	FALSE	0	Experiment 3
Q8N556_Y353	IC19_24h	IC19_24h.1	16233.6216299292	3	1	0	FALSE	0	Experiment 3
Q8N556_Y353	IC19_24h	IC19_24h.2	21353.9490503289	3	1	0	FALSE	0	Experiment 3
Q8N556_Y353	IC19_24h	IC19_24h.3	6025.37107403551	3	1	0	FALSE	0	Experiment 3
Q8N556_Y353	Mock_10h	Mock_10h.1	13786.2922939085	3	1	0	FALSE	0	Experiment 3
Q8N556_Y353	Mock_10h	Mock_10h.2	24445.4872211095	3	1	0	FALSE	0	Experiment 3
Q8N556_Y353	Mock_10h	Mock_10h.3	32192.9555159435	3	1	0	FALSE	0	Experiment 3
Q8N556_Y353	Mock_24h	Mock_24h.1	13298.7384796884	3	1	0	FALSE	0	Experiment 3
Q8N556_Y353	Mock_24h	Mock_24h.2	10408.6703837352	3	1	0	FALSE	0	Experiment 3
Q8N556_Y353	Mock_24h	Mock_24h.3	16177.4813861539	3	1	0	FALSE	0	Experiment 3
Q8N556_Y353	PolyIC_10h	PolyIC_10h.1	1850.98052786309	3	1	0	FALSE	0	Experiment 3
Q8N556_Y353	PolyIC_10h	PolyIC_10h.2	15964.8469877868	3	1	0	FALSE	0	Experiment 3
Q8N556_Y353	PolyIC_10h	PolyIC_10h.3	14900.5162218902	3	1	0	FALSE	0	Experiment 3
Q8N556_Y353	PolyIC_24h	PolyIC_24h.1	13729.6892545412	3	1	0	FALSE	0	Experiment 3
Q8N556_Y353	PolyIC_24h	PolyIC_24h.2	11697.3090616279	3	1	0	FALSE	0	Experiment 3
Q8N556_Y353	PolyIC_24h	PolyIC_24h.3	11335.2717575598	3	1	0	FALSE	0	Experiment 3
Q8N556_Y353	VIC_10h	VIC_10h.1	25441.0052151149	3	1	0	FALSE	0	Experiment 3
Q8N556_Y353	VIC_10h	VIC_10h.2	33606.3465788306	3	1	0	FALSE	0	Experiment 3
Q8N556_Y353	VIC_10h	VIC_10h.3	27765.8703191037	3	1	0	FALSE	0	Experiment 3
Q8N556_Y353	VIC_24h	VIC_24h.1	18215.4410737896	3	1	0	FALSE	0	Experiment 3
Q8N556_Y353	VIC_24h	VIC_24h.2	18230.2857437797	3	1	0	FALSE	0	Experiment 3
Q8N556_Y353	VIC_24h	VIC_24h.3	15880.0695640549	3	1	0	FALSE	0	Experiment 3
Q8N573_S201	AlphaOrf6KO_10h	AlphaOrf6KO_10h.1	24706.0207303405	3	1	0	FALSE	0	Experiment 3
Q8N573_S201	AlphaOrf6KO_10h	AlphaOrf6KO_10h.2	18368.8852282961	3	1	0	FALSE	0	Experiment 3
Q8N573_S201	AlphaOrf6KO_10h	AlphaOrf6KO_10h.3	12431.5871946712	3	1	0	FALSE	0	Experiment 3
Q8N573_S201	AlphaOrf6KO_24h	AlphaOrf6KO_24h.1	31383.3045524404	3	1	0	FALSE	0	Experiment 3
Q8N573_S201	AlphaOrf6KO_24h	AlphaOrf6KO_24h.2	30756.6479680245	3	1	0	FALSE	0	Experiment 3
Q8N573_S201	AlphaOrf6KO_24h	AlphaOrf6KO_24h.3	26851.6395831305	3	1	0	FALSE	0	Experiment 3
Q8N573_S201	AlphaWT_10h	AlphaWT_10h.1	23290.4946948563	3	1	0	FALSE	0	Experiment 3
Q8N573_S201	AlphaWT_10h	AlphaWT_10h.2	21550.8101850388	3	1	0	FALSE	0	Experiment 3
Q8N573_S201	AlphaWT_10h	AlphaWT_10h.3	22519.1034171916	3	1	0	FALSE	0	Experiment 3
Q8N573_S201	AlphaWT_24h	AlphaWT_24h.1	33953.3551215062	3	1	0	FALSE	0	Experiment 3
Q8N573_S201	AlphaWT_24h	AlphaWT_24h.2	18858.9566328052	3	1	0	FALSE	0	Experiment 3
Q8N573_S201	AlphaWT_24h	AlphaWT_24h.3	19351.6284428137	3	1	0	FALSE	0	Experiment 3
Q8N573_S201	IC19_10h	IC19_10h.1	27103.8738142375	3	1	0	FALSE	0	Experiment 3
Q8N573_S201	IC19_10h	IC19_10h.2	38311.9574066208	3	1	0	FALSE	0	Experiment 3
Q8N573_S201	IC19_10h	IC19_10h.3	27919.7786334789	3	1	0	FALSE	0	Experiment 3
Q8N573_S201	IC19_24h	IC19_24h.1	26796.6301578456	3	1	0	FALSE	0	Experiment 3
Q8N573_S201	IC19_24h	IC19_24h.2	28298.9332734328	3	1	0	FALSE	0	Experiment 3
Q8N573_S201	IC19_24h	IC19_24h.3	29801.4565853851	3	1	0	FALSE	0	Experiment 3
Q8N573_S201	Mock_10h	Mock_10h.1	12040.0804792833	3	1	0	FALSE	0	Experiment 3
Q8N573_S201	Mock_10h	Mock_10h.2	26023.8750387225	3	1	0	FALSE	0	Experiment 3
Q8N573_S201	Mock_10h	Mock_10h.3	19871.1112145056	3	1	0	FALSE	0	Experiment 3
Q8N573_S201	Mock_24h	Mock_24h.1	29729.4104296523	3	1	0	FALSE	0	Experiment 3
Q8N573_S201	Mock_24h	Mock_24h.2	28016.0190568776	3	1	0	FALSE	0	Experiment 3
Q8N573_S201	Mock_24h	Mock_24h.3	30125.2502085905	3	1	0	FALSE	0	Experiment 3
Q8N573_S201	PolyIC_10h	PolyIC_10h.1	18654.0454270379	3	1	0	FALSE	0	Experiment 3
Q8N573_S201	PolyIC_10h	PolyIC_10h.2	17905.0614183475	3	1	0	FALSE	0	Experiment 3
Q8N573_S201	PolyIC_10h	PolyIC_10h.3	19184.9318242911	3	1	0	FALSE	0	Experiment 3
Q8N573_S201	PolyIC_24h	PolyIC_24h.1	24558.0679558467	3	1	0	FALSE	0	Experiment 3
Q8N573_S201	PolyIC_24h	PolyIC_24h.2	31720.3692058493	3	1	0	FALSE	0	Experiment 3
Q8N573_S201	PolyIC_24h	PolyIC_24h.3	28115.3171191376	3	1	0	FALSE	0	Experiment 3
Q8N573_S201	VIC_10h	VIC_10h.1	18267.3890977343	3	1	0	FALSE	0	Experiment 3
Q8N573_S201	VIC_10h	VIC_10h.2	28522.249754271	3	1	0	FALSE	0	Experiment 3
Q8N573_S201	VIC_10h	VIC_10h.3	24280.8330103481	3	1	0	FALSE	0	Experiment 3
Q8N573_S201	VIC_24h	VIC_24h.1	19301.6996332471	3	1	0	FALSE	0	Experiment 3
Q8N573_S201	VIC_24h	VIC_24h.2	20046.8251053535	3	1	0	FALSE	0	Experiment 3
Q8N573_S201	VIC_24h	VIC_24h.3	12801.4973326064	3	1	0	FALSE	0	Experiment 3
Q8N573_S201;Q8N573_S202	AlphaOrf6KO_10h	AlphaOrf6KO_10h.1	9467.2520277643	3	1	0	FALSE	0	Experiment 3
Q8N573_S201;Q8N573_S202	AlphaOrf6KO_10h	AlphaOrf6KO_10h.2	14113.2334799781	3	1	0	FALSE	0	Experiment 3
Q8N573_S201;Q8N573_S202	AlphaOrf6KO_10h	AlphaOrf6KO_10h.3	7295.23991286818	3	1	0	FALSE	0	Experiment 3
Q8N573_S201;Q8N573_S202	AlphaOrf6KO_24h	AlphaOrf6KO_24h.1	13234.258138643	3	1	0	FALSE	0	Experiment 3
Q8N573_S201;Q8N573_S202	AlphaOrf6KO_24h	AlphaOrf6KO_24h.2	12156.052037382	3	1	0	FALSE	0	Experiment 3
Q8N573_S201;Q8N573_S202	AlphaOrf6KO_24h	AlphaOrf6KO_24h.3	8169.23035448935	3	1	0	FALSE	0	Experiment 3
Q8N573_S201;Q8N573_S202	AlphaWT_10h	AlphaWT_10h.1	10473.3374979529	3	1	0	FALSE	0	Experiment 3
Q8N573_S201;Q8N573_S202	AlphaWT_10h	AlphaWT_10h.2	11746.300410221	3	1	0	FALSE	0	Experiment 3
Q8N573_S201;Q8N573_S202	AlphaWT_10h	AlphaWT_10h.3	14153.4567393192	3	1	0	FALSE	0	Experiment 3
Q8N573_S201;Q8N573_S202	AlphaWT_24h	AlphaWT_24h.1	11571.6968871575	3	1	0	FALSE	0	Experiment 3
Q8N573_S201;Q8N573_S202	AlphaWT_24h	AlphaWT_24h.2	6950.85904063778	3	1	0	FALSE	0	Experiment 3
Q8N573_S201;Q8N573_S202	AlphaWT_24h	AlphaWT_24h.3	9741.42738330139	3	1	0	FALSE	0	Experiment 3
Q8N573_S201;Q8N573_S202	IC19_10h	IC19_10h.1	9286.18471600883	3	1	0	FALSE	0	Experiment 3
Q8N573_S201;Q8N573_S202	IC19_10h	IC19_10h.2	12176.3087317312	3	1	0	FALSE	0	Experiment 3
Q8N573_S201;Q8N573_S202	IC19_10h	IC19_10h.3	5947.77308642814	3	1	0	FALSE	0	Experiment 3
Q8N573_S201;Q8N573_S202	IC19_24h	IC19_24h.1	11054.0240432832	3	1	0	FALSE	0	Experiment 3
Q8N573_S201;Q8N573_S202	IC19_24h	IC19_24h.2	10397.6518655326	3	1	0	FALSE	0	Experiment 3
Q8N573_S201;Q8N573_S202	IC19_24h	IC19_24h.3	10565.7029114606	3	1	0	FALSE	0	Experiment 3
Q8N573_S201;Q8N573_S202	Mock_10h	Mock_10h.1	309.932358408987	3	1	0	FALSE	0	Experiment 3
Q8N573_S201;Q8N573_S202	Mock_10h	Mock_10h.2	621.536380480649	3	1	0	FALSE	0	Experiment 3
Q8N573_S201;Q8N573_S202	Mock_24h	Mock_24h.1	11157.309707185	3	1	0	FALSE	0	Experiment 3
Q8N573_S201;Q8N573_S202	Mock_24h	Mock_24h.2	10748.2389936817	3	1	0	FALSE	0	Experiment 3
Q8N573_S201;Q8N573_S202	Mock_24h	Mock_24h.3	10052.3730028645	3	1	0	FALSE	0	Experiment 3
Q8N573_S201;Q8N573_S202	PolyIC_10h	PolyIC_10h.1	10123.7291335421	3	1	0	FALSE	0	Experiment 3
Q8N573_S201;Q8N573_S202	PolyIC_10h	PolyIC_10h.2	14499.9929014755	3	1	0	FALSE	0	Experiment 3
Q8N573_S201;Q8N573_S202	PolyIC_10h	PolyIC_10h.3	17090.4532616283	3	1	0	FALSE	0	Experiment 3
Q8N573_S201;Q8N573_S202	PolyIC_24h	PolyIC_24h.1	16068.6917069335	3	1	0	FALSE	0	Experiment 3
Q8N573_S201;Q8N573_S202	PolyIC_24h	PolyIC_24h.2	14551.8960808272	3	1	0	FALSE	0	Experiment 3
Q8N573_S201;Q8N573_S202	PolyIC_24h	PolyIC_24h.3	17264.3467698666	3	1	0	FALSE	0	Experiment 3
Q8N573_S201;Q8N573_S202	VIC_10h	VIC_10h.2	8930.15055628396	3	1	0	FALSE	0	Experiment 3
Q8N573_S201;Q8N573_S202	VIC_10h	VIC_10h.3	7903.92033104894	3	1	0	FALSE	0	Experiment 3
Q8N573_S201;Q8N573_S202	VIC_24h	VIC_24h.1	12141.7091331838	3	1	0	FALSE	0	Experiment 3
Q8N573_S201;Q8N573_S202	VIC_24h	VIC_24h.2	8094.04818746584	3	1	0	FALSE	0	Experiment 3
Q8N573_S201;Q8N573_S202	VIC_24h	VIC_24h.3	15141.6300408635	3	1	0	FALSE	0	Experiment 3
Q8N573_S201;Q8N573_S204	AlphaOrf6KO_10h	AlphaOrf6KO_10h.1	10296.5398057086	3	1	0	FALSE	0	Experiment 3
Q8N573_S201;Q8N573_S204	AlphaOrf6KO_10h	AlphaOrf6KO_10h.2	14309.624208521	3	1	0	FALSE	0	Experiment 3
Q8N573_S201;Q8N573_S204	AlphaOrf6KO_10h	AlphaOrf6KO_10h.3	7357.52514582581	3	1	0	FALSE	0	Experiment 3
Q8N573_S201;Q8N573_S204	AlphaOrf6KO_24h	AlphaOrf6KO_24h.1	13135.9113274282	3	1	0	FALSE	0	Experiment 3
Q8N573_S201;Q8N573_S204	AlphaOrf6KO_24h	AlphaOrf6KO_24h.2	12153.740386814	3	1	0	FALSE	0	Experiment 3
Q8N573_S201;Q8N573_S204	AlphaOrf6KO_24h	AlphaOrf6KO_24h.3	8997.19785844892	3	1	0	FALSE	0	Experiment 3
Q8N573_S201;Q8N573_S204	AlphaWT_10h	AlphaWT_10h.1	10291.3043875047	3	1	0	FALSE	0	Experiment 3
Q8N573_S201;Q8N573_S204	AlphaWT_10h	AlphaWT_10h.2	11746.3209632838	3	1	0	FALSE	0	Experiment 3
Q8N573_S201;Q8N573_S204	AlphaWT_10h	AlphaWT_10h.3	14092.8021762975	3	1	0	FALSE	0	Experiment 3
Q8N573_S201;Q8N573_S204	AlphaWT_24h	AlphaWT_24h.1	11619.7584100928	3	1	0	FALSE	0	Experiment 3
Q8N573_S201;Q8N573_S204	AlphaWT_24h	AlphaWT_24h.2	6938.354209479	3	1	0	FALSE	0	Experiment 3
Q8N573_S201;Q8N573_S204	AlphaWT_24h	AlphaWT_24h.3	9911.66963316893	3	1	0	FALSE	0	Experiment 3
Q8N573_S201;Q8N573_S204	IC19_10h	IC19_10h.1	9503.59721475944	3	1	0	FALSE	0	Experiment 3
Q8N573_S201;Q8N573_S204	IC19_10h	IC19_10h.2	12275.6894416322	3	1	0	FALSE	0	Experiment 3
Q8N573_S201;Q8N573_S204	IC19_10h	IC19_10h.3	6769.11011591975	3	1	0	FALSE	0	Experiment 3
Q8N573_S201;Q8N573_S204	IC19_24h	IC19_24h.1	11290.2667653658	3	1	0	FALSE	0	Experiment 3
Q8N573_S201;Q8N573_S204	IC19_24h	IC19_24h.2	11758.8277394558	3	1	0	FALSE	0	Experiment 3
Q8N573_S201;Q8N573_S204	IC19_24h	IC19_24h.3	10988.3868735761	3	1	0	FALSE	0	Experiment 3
Q8N573_S201;Q8N573_S204	Mock_10h	Mock_10h.2	36650.4088645233	3	1	0	FALSE	0	Experiment 3
Q8N573_S201;Q8N573_S204	Mock_10h	Mock_10h.3	23028.4516953991	3	1	0	FALSE	0	Experiment 3
Q8N573_S201;Q8N573_S204	Mock_24h	Mock_24h.1	11322.4582018054	3	1	0	FALSE	0	Experiment 3
Q8N573_S201;Q8N573_S204	Mock_24h	Mock_24h.2	10799.0327767857	3	1	0	FALSE	0	Experiment 3
Q8N573_S201;Q8N573_S204	Mock_24h	Mock_24h.3	10358.0531850606	3	1	0	FALSE	0	Experiment 3
Q8N573_S201;Q8N573_S204	PolyIC_10h	PolyIC_10h.1	10133.4753154123	3	1	0	FALSE	0	Experiment 3
Q8N573_S201;Q8N573_S204	PolyIC_10h	PolyIC_10h.2	14492.1439185392	3	1	0	FALSE	0	Experiment 3
Q8N573_S201;Q8N573_S204	PolyIC_10h	PolyIC_10h.3	15798.5895099054	3	1	0	FALSE	0	Experiment 3
Q8N573_S201;Q8N573_S204	PolyIC_24h	PolyIC_24h.1	16338.9050300341	3	1	0	FALSE	0	Experiment 3
Q8N573_S201;Q8N573_S204	PolyIC_24h	PolyIC_24h.2	14647.1592211982	3	1	0	FALSE	0	Experiment 3
Q8N573_S201;Q8N573_S204	PolyIC_24h	PolyIC_24h.3	17330.0257355067	3	1	0	FALSE	0	Experiment 3
Q8N573_S201;Q8N573_S204	VIC_10h	VIC_10h.1	1371.92032500198	3	1	0	FALSE	0	Experiment 3
Q8N573_S201;Q8N573_S204	VIC_10h	VIC_10h.2	8949.4521843515	3	1	0	FALSE	0	Experiment 3
Q8N573_S201;Q8N573_S204	VIC_10h	VIC_10h.3	7916.44629533027	3	1	0	FALSE	0	Experiment 3
Q8N573_S201;Q8N573_S204	VIC_24h	VIC_24h.1	11917.4442690784	3	1	0	FALSE	0	Experiment 3
Q8N573_S201;Q8N573_S204	VIC_24h	VIC_24h.2	7559.07554553653	3	1	0	FALSE	0	Experiment 3
Q8N573_S201;Q8N573_S204	VIC_24h	VIC_24h.3	15565.5437390927	3	1	0	FALSE	0	Experiment 3
Q8N573_S201;Q8N573_T203	AlphaOrf6KO_10h	AlphaOrf6KO_10h.1	9669.84569777347	3	1	0	FALSE	0	Experiment 3
Q8N573_S201;Q8N573_T203	AlphaOrf6KO_10h	AlphaOrf6KO_10h.2	14098.5252839603	3	1	0	FALSE	0	Experiment 3
Q8N573_S201;Q8N573_T203	AlphaOrf6KO_10h	AlphaOrf6KO_10h.3	6135.79347643546	3	1	0	FALSE	0	Experiment 3
Q8N573_S201;Q8N573_T203	AlphaOrf6KO_24h	AlphaOrf6KO_24h.1	13283.0695732905	3	1	0	FALSE	0	Experiment 3
Q8N573_S201;Q8N573_T203	AlphaOrf6KO_24h	AlphaOrf6KO_24h.2	12059.6911786377	3	1	0	FALSE	0	Experiment 3
Q8N573_S201;Q8N573_T203	AlphaOrf6KO_24h	AlphaOrf6KO_24h.3	7513.3479976711	3	1	0	FALSE	0	Experiment 3
Q8N573_S201;Q8N573_T203	AlphaWT_10h	AlphaWT_10h.1	10455.8272492674	3	1	0	FALSE	0	Experiment 3
Q8N573_S201;Q8N573_T203	AlphaWT_10h	AlphaWT_10h.2	11746.2971649999	3	1	0	FALSE	0	Experiment 3
Q8N573_S201;Q8N573_T203	AlphaWT_10h	AlphaWT_10h.3	14112.8967072804	3	1	0	FALSE	0	Experiment 3
Q8N573_S201;Q8N573_T203	AlphaWT_24h	AlphaWT_24h.1	11628.4610932506	3	1	0	FALSE	0	Experiment 3
Q8N573_S201;Q8N573_T203	AlphaWT_24h	AlphaWT_24h.2	6943.08629894195	3	1	0	FALSE	0	Experiment 3
Q8N573_S201;Q8N573_T203	AlphaWT_24h	AlphaWT_24h.3	9244.14645489808	3	1	0	FALSE	0	Experiment 3
Q8N573_S201;Q8N573_T203	IC19_10h	IC19_10h.1	9014.49924002355	3	1	0	FALSE	0	Experiment 3
Q8N573_S201;Q8N573_T203	IC19_10h	IC19_10h.2	12227.0314432677	3	1	0	FALSE	0	Experiment 3
Q8N573_S201;Q8N573_T203	IC19_10h	IC19_10h.3	6783.20813379663	3	1	0	FALSE	0	Experiment 3
Q8N573_S201;Q8N573_T203	IC19_24h	IC19_24h.1	11252.4528366783	3	1	0	FALSE	0	Experiment 3
Q8N573_S201;Q8N573_T203	IC19_24h	IC19_24h.2	11299.6138315033	3	1	0	FALSE	0	Experiment 3
Q8N573_S201;Q8N573_T203	IC19_24h	IC19_24h.3	10628.1395099863	3	1	0	FALSE	0	Experiment 3
Q8N573_S201;Q8N573_T203	Mock_10h	Mock_10h.2	502.023028130696	3	1	0	FALSE	0	Experiment 3
Q8N573_S201;Q8N573_T203	Mock_10h	Mock_10h.3	1098.15322809495	3	1	0	FALSE	0	Experiment 3
Q8N573_S201;Q8N573_T203	Mock_24h	Mock_24h.1	11157.3106850837	3	1	0	FALSE	0	Experiment 3
Q8N573_S201;Q8N573_T203	Mock_24h	Mock_24h.2	10799.0354417265	3	1	0	FALSE	0	Experiment 3
Q8N573_S201;Q8N573_T203	Mock_24h	Mock_24h.3	10085.9013783185	3	1	0	FALSE	0	Experiment 3
Q8N573_S201;Q8N573_T203	PolyIC_10h	PolyIC_10h.1	9896.10073070387	3	1	0	FALSE	0	Experiment 3
Q8N573_S201;Q8N573_T203	PolyIC_10h	PolyIC_10h.2	14504.0228504689	3	1	0	FALSE	0	Experiment 3
Q8N573_S201;Q8N573_T203	PolyIC_10h	PolyIC_10h.3	15527.1364065407	3	1	0	FALSE	0	Experiment 3
Q8N573_S201;Q8N573_T203	PolyIC_24h	PolyIC_24h.1	16081.5904235399	3	1	0	FALSE	0	Experiment 3
Q8N573_S201;Q8N573_T203	PolyIC_24h	PolyIC_24h.2	14551.9107867205	3	1	0	FALSE	0	Experiment 3
Q8N573_S201;Q8N573_T203	PolyIC_24h	PolyIC_24h.3	17037.582447086	3	1	0	FALSE	0	Experiment 3
Q8N573_S201;Q8N573_T203	VIC_10h	VIC_10h.1	1314.77761428859	3	1	0	FALSE	0	Experiment 3
Q8N573_S201;Q8N573_T203	VIC_10h	VIC_10h.2	9022.19322672441	3	1	0	FALSE	0	Experiment 3
Q8N573_S201;Q8N573_T203	VIC_10h	VIC_10h.3	6138.25584016826	3	1	0	FALSE	0	Experiment 3
Q8N573_S201;Q8N573_T203	VIC_24h	VIC_24h.1	10265.132472049	3	1	0	FALSE	0	Experiment 3
Q8N573_S201;Q8N573_T203	VIC_24h	VIC_24h.2	7422.58054487333	3	1	0	FALSE	0	Experiment 3
Q8N573_S201;Q8N573_T203	VIC_24h	VIC_24h.3	14018.0917192644	3	1	0	FALSE	0	Experiment 3
Q8N573_S201;Q8N573_T211	AlphaOrf6KO_10h	AlphaOrf6KO_10h.1	23981.4498112577	3	1	0	FALSE	0	Experiment 3
Q8N573_S201;Q8N573_T211	AlphaOrf6KO_10h	AlphaOrf6KO_10h.2	35105.7580849204	3	1	0	FALSE	0	Experiment 3
Q8N573_S201;Q8N573_T211	AlphaOrf6KO_10h	AlphaOrf6KO_10h.3	20593.152111206	3	1	0	FALSE	0	Experiment 3
Q8N573_S201;Q8N573_T211	AlphaOrf6KO_24h	AlphaOrf6KO_24h.1	22482.6054701903	3	1	0	FALSE	0	Experiment 3
Q8N573_S201;Q8N573_T211	AlphaOrf6KO_24h	AlphaOrf6KO_24h.2	28228.9211990225	3	1	0	FALSE	0	Experiment 3
Q8N573_S201;Q8N573_T211	AlphaOrf6KO_24h	AlphaOrf6KO_24h.3	13896.2112125071	3	1	0	FALSE	0	Experiment 3
Q8N573_S201;Q8N573_T211	AlphaWT_10h	AlphaWT_10h.1	26550.004160172	3	1	0	FALSE	0	Experiment 3
Q8N573_S201;Q8N573_T211	AlphaWT_10h	AlphaWT_10h.2	55680.0428994991	3	1	0	FALSE	0	Experiment 3
Q8N573_S201;Q8N573_T211	AlphaWT_10h	AlphaWT_10h.3	37228.7513798779	3	1	0	FALSE	0	Experiment 3
Q8N573_S201;Q8N573_T211	AlphaWT_24h	AlphaWT_24h.1	21728.7532776065	3	1	0	FALSE	0	Experiment 3
Q8N573_S201;Q8N573_T211	AlphaWT_24h	AlphaWT_24h.2	14784.4453631247	3	1	0	FALSE	0	Experiment 3
Q8N573_S201;Q8N573_T211	AlphaWT_24h	AlphaWT_24h.3	13494.8601157491	3	1	0	FALSE	0	Experiment 3
Q8N573_S201;Q8N573_T211	IC19_10h	IC19_10h.1	18628.7714035298	3	1	0	FALSE	0	Experiment 3
Q8N573_S201;Q8N573_T211	IC19_10h	IC19_10h.2	26618.5463194622	3	1	0	FALSE	0	Experiment 3
Q8N573_S201;Q8N573_T211	IC19_10h	IC19_10h.3	55511.1340501747	3	1	0	FALSE	0	Experiment 3
Q8N573_S201;Q8N573_T211	IC19_24h	IC19_24h.1	68965.0628346582	3	1	0	FALSE	0	Experiment 3
Q8N573_S201;Q8N573_T211	IC19_24h	IC19_24h.2	33355.6842393645	3	1	0	FALSE	0	Experiment 3
Q8N573_S201;Q8N573_T211	IC19_24h	IC19_24h.3	6193.92923246396	3	1	0	FALSE	0	Experiment 3
Q8N573_S201;Q8N573_T211	Mock_10h	Mock_10h.1	2695.82156560081	3	1	0	FALSE	0	Experiment 3
Q8N573_S201;Q8N573_T211	Mock_10h	Mock_10h.2	58919.9594557099	3	1	0	FALSE	0	Experiment 3
Q8N573_S201;Q8N573_T211	Mock_10h	Mock_10h.3	13718.0151700771	3	1	0	FALSE	0	Experiment 3
Q8N573_S201;Q8N573_T211	Mock_24h	Mock_24h.1	26724.8169601612	3	1	0	FALSE	0	Experiment 3
Q8N573_S201;Q8N573_T211	Mock_24h	Mock_24h.2	23552.1853580747	3	1	0	FALSE	0	Experiment 3
Q8N573_S201;Q8N573_T211	Mock_24h	Mock_24h.3	14670.721268338	3	1	0	FALSE	0	Experiment 3
Q8N573_S201;Q8N573_T211	PolyIC_10h	PolyIC_10h.1	31714.1814964277	3	1	0	FALSE	0	Experiment 3
Q8N573_S201;Q8N573_T211	PolyIC_10h	PolyIC_10h.2	7582.55258976377	3	1	0	FALSE	0	Experiment 3
Q8N573_S201;Q8N573_T211	PolyIC_10h	PolyIC_10h.3	23527.8216859992	3	1	0	FALSE	0	Experiment 3
Q8N573_S201;Q8N573_T211	PolyIC_24h	PolyIC_24h.1	15347.0116701389	3	1	0	FALSE	0	Experiment 3
Q8N573_S201;Q8N573_T211	PolyIC_24h	PolyIC_24h.2	23120.6506060663	3	1	0	FALSE	0	Experiment 3
Q8N573_S201;Q8N573_T211	PolyIC_24h	PolyIC_24h.3	23361.7267665261	3	1	0	FALSE	0	Experiment 3
Q8N573_S201;Q8N573_T211	VIC_10h	VIC_10h.1	14526.4434588309	3	1	0	FALSE	0	Experiment 3
Q8N573_S201;Q8N573_T211	VIC_10h	VIC_10h.2	17355.7011395683	3	1	0	FALSE	0	Experiment 3
Q8N573_S201;Q8N573_T211	VIC_10h	VIC_10h.3	17716.9448937867	3	1	0	FALSE	0	Experiment 3
Q8N573_S201;Q8N573_T211	VIC_24h	VIC_24h.1	70297.6984864516	3	1	0	FALSE	0	Experiment 3
Q8N573_S201;Q8N573_T211	VIC_24h	VIC_24h.2	31649.1531126767	3	1	0	FALSE	0	Experiment 3
Q8N573_S201;Q8N573_T211	VIC_24h	VIC_24h.3	15832.5177310621	3	1	0	FALSE	0	Experiment 3
Q8N573_S202	AlphaOrf6KO_10h	AlphaOrf6KO_10h.1	43156.9669518895	3	1	0	FALSE	0	Experiment 3
Q8N573_S202	AlphaOrf6KO_10h	AlphaOrf6KO_10h.2	42379.2753265223	3	1	0	FALSE	0	Experiment 3
Q8N573_S202	AlphaOrf6KO_10h	AlphaOrf6KO_10h.3	40214.6463016855	3	1	0	FALSE	0	Experiment 3
Q8N573_S202	AlphaOrf6KO_24h	AlphaOrf6KO_24h.1	42989.3014518908	3	1	0	FALSE	0	Experiment 3
Q8N573_S202	AlphaOrf6KO_24h	AlphaOrf6KO_24h.2	44532.8791194119	3	1	0	FALSE	0	Experiment 3
Q8N573_S202	AlphaOrf6KO_24h	AlphaOrf6KO_24h.3	47290.4592032237	3	1	0	FALSE	0	Experiment 3
Q8N573_S202	AlphaWT_10h	AlphaWT_10h.1	39904.6013531827	3	1	0	FALSE	0	Experiment 3
Q8N573_S202	AlphaWT_10h	AlphaWT_10h.2	40603.3285150046	3	1	0	FALSE	0	Experiment 3
Q8N573_S202	AlphaWT_10h	AlphaWT_10h.3	43120.7428408602	3	1	0	FALSE	0	Experiment 3
Q8N573_S202	AlphaWT_24h	AlphaWT_24h.1	42881.9398736995	3	1	0	FALSE	0	Experiment 3
Q8N573_S202	AlphaWT_24h	AlphaWT_24h.2	42008.976132156	3	1	0	FALSE	0	Experiment 3
Q8N573_S202	AlphaWT_24h	AlphaWT_24h.3	40701.0378457128	3	1	0	FALSE	0	Experiment 3
Q8N573_S202	IC19_10h	IC19_10h.1	42306.3817731063	3	1	0	FALSE	0	Experiment 3
Q8N573_S202	IC19_10h	IC19_10h.2	43082.5031298224	3	1	0	FALSE	0	Experiment 3
Q8N573_S202	IC19_10h	IC19_10h.3	45820.661940615	3	1	0	FALSE	0	Experiment 3
Q8N573_S202	IC19_24h	IC19_24h.1	43864.2235061829	3	1	0	FALSE	0	Experiment 3
Q8N573_S202	IC19_24h	IC19_24h.2	46097.1329750294	3	1	0	FALSE	0	Experiment 3
Q8N573_S202	IC19_24h	IC19_24h.3	47386.6023686789	3	1	0	FALSE	0	Experiment 3
Q8N573_S202	Mock_10h	Mock_10h.1	36596.8210728362	3	1	0	FALSE	0	Experiment 3
Q8N573_S202	Mock_10h	Mock_10h.2	41216.9559110779	3	1	0	FALSE	0	Experiment 3
Q8N573_S202	Mock_10h	Mock_10h.3	41155.6016866491	3	1	0	FALSE	0	Experiment 3
Q8N573_S202	Mock_24h	Mock_24h.1	45804.5516947237	3	1	0	FALSE	0	Experiment 3
Q8N573_S202	Mock_24h	Mock_24h.2	45816.9304188029	3	1	0	FALSE	0	Experiment 3
Q8N573_S202	Mock_24h	Mock_24h.3	48120.4309010386	3	1	0	FALSE	0	Experiment 3
Q8N573_S202	PolyIC_10h	PolyIC_10h.1	42795.045652861	3	1	0	FALSE	0	Experiment 3
Q8N573_S202	PolyIC_10h	PolyIC_10h.2	40959.9228469115	3	1	0	FALSE	0	Experiment 3
Q8N573_S202	PolyIC_10h	PolyIC_10h.3	40551.7877761388	3	1	0	FALSE	0	Experiment 3
Q8N573_S202	PolyIC_24h	PolyIC_24h.1	53735.2956150096	3	1	0	FALSE	0	Experiment 3
Q8N573_S202	PolyIC_24h	PolyIC_24h.2	51043.0726375035	3	1	0	FALSE	0	Experiment 3
Q8N573_S202	PolyIC_24h	PolyIC_24h.3	59696.0667975595	3	1	0	FALSE	0	Experiment 3
Q8N573_S202	VIC_10h	VIC_10h.1	40242.93776822	3	1	0	FALSE	0	Experiment 3
Q8N573_S202	VIC_10h	VIC_10h.2	40052.7229175179	3	1	0	FALSE	0	Experiment 3
Q8N573_S202	VIC_10h	VIC_10h.3	40199.7866171641	3	1	0	FALSE	0	Experiment 3
Q8N573_S202	VIC_24h	VIC_24h.1	40431.9789202998	3	1	0	FALSE	0	Experiment 3
Q8N573_S202	VIC_24h	VIC_24h.2	39663.3992662236	3	1	0	FALSE	0	Experiment 3
Q8N573_S202	VIC_24h	VIC_24h.3	30785.2285533779	3	1	0	FALSE	0	Experiment 3
Q8N573_S202;Q8N573_S204	AlphaOrf6KO_10h	AlphaOrf6KO_10h.1	10096.1616949964	3	1	0	FALSE	0	Experiment 3
Q8N573_S202;Q8N573_S204	AlphaOrf6KO_10h	AlphaOrf6KO_10h.2	13955.8475831741	3	1	0	FALSE	0	Experiment 3
Q8N573_S202;Q8N573_S204	AlphaOrf6KO_10h	AlphaOrf6KO_10h.3	7060.78350905613	3	1	0	FALSE	0	Experiment 3
Q8N573_S202;Q8N573_S204	AlphaOrf6KO_24h	AlphaOrf6KO_24h.1	13135.9047536079	3	1	0	FALSE	0	Experiment 3
Q8N573_S202;Q8N573_S204	AlphaOrf6KO_24h	AlphaOrf6KO_24h.2	12063.2072491094	3	1	0	FALSE	0	Experiment 3
Q8N573_S202;Q8N573_S204	AlphaOrf6KO_24h	AlphaOrf6KO_24h.3	7557.34898856859	3	1	0	FALSE	0	Experiment 3
Q8N573_S202;Q8N573_S204	AlphaWT_10h	AlphaWT_10h.1	10406.5082556087	3	1	0	FALSE	0	Experiment 3
Q8N573_S202;Q8N573_S204	AlphaWT_10h	AlphaWT_10h.2	11746.2895928191	3	1	0	FALSE	0	Experiment 3
Q8N573_S202;Q8N573_S204	AlphaWT_10h	AlphaWT_10h.3	14046.9233130339	3	1	0	FALSE	0	Experiment 3
Q8N573_S202;Q8N573_S204	AlphaWT_24h	AlphaWT_24h.1	11689.8241319138	3	1	0	FALSE	0	Experiment 3
Q8N573_S202;Q8N573_S204	AlphaWT_24h	AlphaWT_24h.2	6949.33224284513	3	1	0	FALSE	0	Experiment 3
Q8N573_S202;Q8N573_S204	AlphaWT_24h	AlphaWT_24h.3	9741.42832389765	3	1	0	FALSE	0	Experiment 3
Q8N573_S202;Q8N573_S204	IC19_10h	IC19_10h.1	8075.93037520854	3	1	0	FALSE	0	Experiment 3
Q8N573_S202;Q8N573_S204	IC19_10h	IC19_10h.2	12176.3068452866	3	1	0	FALSE	0	Experiment 3
Q8N573_S202;Q8N573_S204	IC19_10h	IC19_10h.3	5947.75593555466	3	1	0	FALSE	0	Experiment 3
Q8N573_S202;Q8N573_S204	IC19_24h	IC19_24h.1	11252.4476081029	3	1	0	FALSE	0	Experiment 3
Q8N573_S202;Q8N573_S204	IC19_24h	IC19_24h.2	10432.9035341756	3	1	0	FALSE	0	Experiment 3
Q8N573_S202;Q8N573_S204	IC19_24h	IC19_24h.3	10632.3365091311	3	1	0	FALSE	0	Experiment 3
Q8N573_S202;Q8N573_S204	Mock_10h	Mock_10h.1	242.734005840153	3	1	0	FALSE	0	Experiment 3
Q8N573_S202;Q8N573_S204	Mock_10h	Mock_10h.2	502.055431592804	3	1	0	FALSE	0	Experiment 3
Q8N573_S202;Q8N573_S204	Mock_10h	Mock_10h.3	494.967196061232	3	1	0	FALSE	0	Experiment 3
Q8N573_S202;Q8N573_S204	Mock_24h	Mock_24h.1	11322.3428097695	3	1	0	FALSE	0	Experiment 3
Q8N573_S202;Q8N573_S204	Mock_24h	Mock_24h.2	10736.6091894075	3	1	0	FALSE	0	Experiment 3
Q8N573_S202;Q8N573_S204	Mock_24h	Mock_24h.3	10085.8421393445	3	1	0	FALSE	0	Experiment 3
Q8N573_S202;Q8N573_S204	PolyIC_10h	PolyIC_10h.1	9906.78195071552	3	1	0	FALSE	0	Experiment 3
Q8N573_S202;Q8N573_S204	PolyIC_10h	PolyIC_10h.2	14492.1095835303	3	1	0	FALSE	0	Experiment 3
Q8N573_S202;Q8N573_S204	PolyIC_10h	PolyIC_10h.3	16716.5186998358	3	1	0	FALSE	0	Experiment 3
Q8N573_S202;Q8N573_S204	PolyIC_24h	PolyIC_24h.1	16081.6070413148	3	1	0	FALSE	0	Experiment 3
Q8N573_S202;Q8N573_S204	PolyIC_24h	PolyIC_24h.2	14432.2211582038	3	1	0	FALSE	0	Experiment 3
Q8N573_S202;Q8N573_S204	PolyIC_24h	PolyIC_24h.3	16581.6220279535	3	1	0	FALSE	0	Experiment 3
Q8N573_S202;Q8N573_S204	VIC_10h	VIC_10h.1	1663.44663727886	3	1	0	FALSE	0	Experiment 3
Q8N573_S202;Q8N573_S204	VIC_10h	VIC_10h.2	8930.17680169937	3	1	0	FALSE	0	Experiment 3
Q8N573_S202;Q8N573_S204	VIC_10h	VIC_10h.3	7407.69295028712	3	1	0	FALSE	0	Experiment 3
Q8N573_S202;Q8N573_S204	VIC_24h	VIC_24h.1	11946.170021613	3	1	0	FALSE	0	Experiment 3
Q8N573_S202;Q8N573_S204	VIC_24h	VIC_24h.2	7422.71367695765	3	1	0	FALSE	0	Experiment 3
Q8N573_S202;Q8N573_S204	VIC_24h	VIC_24h.3	14900.4399900437	3	1	0	FALSE	0	Experiment 3
Q8N573_S202;Q8N573_T203	AlphaOrf6KO_10h	AlphaOrf6KO_10h.1	10096.0502615411	3	1	0	FALSE	0	Experiment 3
Q8N573_S202;Q8N573_T203	AlphaOrf6KO_10h	AlphaOrf6KO_10h.2	13955.869057843	3	1	0	FALSE	0	Experiment 3
Q8N573_S202;Q8N573_T203	AlphaOrf6KO_10h	AlphaOrf6KO_10h.3	7060.79444275162	3	1	0	FALSE	0	Experiment 3
Q8N573_S202;Q8N573_T203	AlphaOrf6KO_24h	AlphaOrf6KO_24h.1	13135.8842104206	3	1	0	FALSE	0	Experiment 3
Q8N573_S202;Q8N573_T203	AlphaOrf6KO_24h	AlphaOrf6KO_24h.2	12063.1863579646	3	1	0	FALSE	0	Experiment 3
Q8N573_S202;Q8N573_T203	AlphaOrf6KO_24h	AlphaOrf6KO_24h.3	7557.34288313404	3	1	0	FALSE	0	Experiment 3
Q8N573_S202;Q8N573_T203	AlphaWT_10h	AlphaWT_10h.1	10406.4992401631	3	1	0	FALSE	0	Experiment 3
Q8N573_S202;Q8N573_T203	AlphaWT_10h	AlphaWT_10h.2	11746.300410221	3	1	0	FALSE	0	Experiment 3
Q8N573_S202;Q8N573_T203	AlphaWT_10h	AlphaWT_10h.3	14046.9185324911	3	1	0	FALSE	0	Experiment 3
Q8N573_S202;Q8N573_T203	AlphaWT_24h	AlphaWT_24h.1	11689.8429494099	3	1	0	FALSE	0	Experiment 3
Q8N573_S202;Q8N573_T203	AlphaWT_24h	AlphaWT_24h.2	6965.93804562644	3	1	0	FALSE	0	Experiment 3
Q8N573_S202;Q8N573_T203	AlphaWT_24h	AlphaWT_24h.3	9741.42926449401	3	1	0	FALSE	0	Experiment 3
Q8N573_S202;Q8N573_T203	IC19_10h	IC19_10h.1	8075.87181545889	3	1	0	FALSE	0	Experiment 3
Q8N573_S202;Q8N573_T203	IC19_10h	IC19_10h.2	12287.0684730214	3	1	0	FALSE	0	Experiment 3
Q8N573_S202;Q8N573_T203	IC19_10h	IC19_10h.3	5947.76451099119	3	1	0	FALSE	0	Experiment 3
Q8N573_S202;Q8N573_T203	IC19_24h	IC19_24h.1	11252.4659081165	3	1	0	FALSE	0	Experiment 3
Q8N573_S202;Q8N573_T203	IC19_24h	IC19_24h.2	10432.9027437259	3	1	0	FALSE	0	Experiment 3
Q8N573_S202;Q8N573_T203	IC19_24h	IC19_24h.3	10632.372367593	3	1	0	FALSE	0	Experiment 3
Q8N573_S202;Q8N573_T203	Mock_10h	Mock_10h.1	639.441370217116	3	1	0	FALSE	0	Experiment 3
Q8N573_S202;Q8N573_T203	Mock_10h	Mock_10h.2	502.03439610914	3	1	0	FALSE	0	Experiment 3
Q8N573_S202;Q8N573_T203	Mock_10h	Mock_10h.3	494.993250710178	3	1	0	FALSE	0	Experiment 3
Q8N573_S202;Q8N573_T203	Mock_24h	Mock_24h.1	11322.3486771615	3	1	0	FALSE	0	Experiment 3
Q8N573_S202;Q8N573_T203	Mock_24h	Mock_24h.2	10736.6331738804	3	1	0	FALSE	0	Experiment 3
Q8N573_S202;Q8N573_T203	Mock_24h	Mock_24h.3	10234.1623850973	3	1	0	FALSE	0	Experiment 3
Q8N573_S202;Q8N573_T203	PolyIC_10h	PolyIC_10h.1	9906.79920632132	3	1	0	FALSE	0	Experiment 3
Q8N573_S202;Q8N573_T203	PolyIC_10h	PolyIC_10h.2	14473.3430489017	3	1	0	FALSE	0	Experiment 3
Q8N573_S202;Q8N573_T203	PolyIC_10h	PolyIC_10h.3	16716.4945796935	3	1	0	FALSE	0	Experiment 3
Q8N573_S202;Q8N573_T203	PolyIC_24h	PolyIC_24h.1	16081.598732428	3	1	0	FALSE	0	Experiment 3
Q8N573_S202;Q8N573_T203	PolyIC_24h	PolyIC_24h.2	14432.2325961206	3	1	0	FALSE	0	Experiment 3
Q8N573_S202;Q8N573_T203	PolyIC_24h	PolyIC_24h.3	16581.6258605355	3	1	0	FALSE	0	Experiment 3
Q8N573_S202;Q8N573_T203	VIC_10h	VIC_10h.1	1663.45070041995	3	1	0	FALSE	0	Experiment 3
Q8N573_S202;Q8N573_T203	VIC_10h	VIC_10h.2	8997.30788661355	3	1	0	FALSE	0	Experiment 3
Q8N573_S202;Q8N573_T203	VIC_10h	VIC_10h.3	7407.67678840432	3	1	0	FALSE	0	Experiment 3
Q8N573_S202;Q8N573_T203	VIC_24h	VIC_24h.1	11946.1897812123	3	1	0	FALSE	0	Experiment 3
Q8N573_S202;Q8N573_T203	VIC_24h	VIC_24h.2	7422.71900224062	3	1	0	FALSE	0	Experiment 3
Q8N573_S202;Q8N573_T203	VIC_24h	VIC_24h.3	14900.441874628	3	1	0	FALSE	0	Experiment 3
Q8N573_S204	AlphaOrf6KO_10h	AlphaOrf6KO_10h.1	39247.2039823759	3	1	0	FALSE	0	Experiment 3
Q8N573_S204	AlphaOrf6KO_10h	AlphaOrf6KO_10h.2	38222.9585641155	3	1	0	FALSE	0	Experiment 3
Q8N573_S204	AlphaOrf6KO_10h	AlphaOrf6KO_10h.3	34089.5488563756	3	1	0	FALSE	0	Experiment 3
Q8N573_S204	AlphaOrf6KO_24h	AlphaOrf6KO_24h.1	37947.3623518042	3	1	0	FALSE	0	Experiment 3
Q8N573_S204	AlphaOrf6KO_24h	AlphaOrf6KO_24h.2	39788.0314864695	3	1	0	FALSE	0	Experiment 3
Q8N573_S204	AlphaOrf6KO_24h	AlphaOrf6KO_24h.3	42468.1292284603	3	1	0	FALSE	0	Experiment 3
Q8N573_S204	AlphaWT_10h	AlphaWT_10h.1	33141.8318272597	3	1	0	FALSE	0	Experiment 3
Q8N573_S204	AlphaWT_10h	AlphaWT_10h.2	33586.3441128276	3	1	0	FALSE	0	Experiment 3
Q8N573_S204	AlphaWT_10h	AlphaWT_10h.3	37884.5996976651	3	1	0	FALSE	0	Experiment 3
Q8N573_S204	AlphaWT_24h	AlphaWT_24h.1	38967.1314923539	3	1	0	FALSE	0	Experiment 3
Q8N573_S204	AlphaWT_24h	AlphaWT_24h.2	38532.7811420055	3	1	0	FALSE	0	Experiment 3
Q8N573_S204	AlphaWT_24h	AlphaWT_24h.3	37754.9554260328	3	1	0	FALSE	0	Experiment 3
Q8N573_S204	IC19_10h	IC19_10h.1	9741.22870766243	3	1	0	FALSE	0	Experiment 3
Q8N573_S204	IC19_10h	IC19_10h.2	34473.7188151969	3	1	0	FALSE	0	Experiment 3
Q8N573_S204	IC19_10h	IC19_10h.3	39333.959248331	3	1	0	FALSE	0	Experiment 3
Q8N573_S204	IC19_24h	IC19_24h.1	39213.6322637233	3	1	0	FALSE	0	Experiment 3
Q8N573_S204	IC19_24h	IC19_24h.2	41140.984075865	3	1	0	FALSE	0	Experiment 3
Q8N573_S204	IC19_24h	IC19_24h.3	42915.0770737822	3	1	0	FALSE	0	Experiment 3
Q8N573_S204	Mock_10h	Mock_10h.1	28307.9328822398	3	1	0	FALSE	0	Experiment 3
Q8N573_S204	Mock_10h	Mock_10h.2	37838.1745524185	3	1	0	FALSE	0	Experiment 3
Q8N573_S204	Mock_10h	Mock_10h.3	36941.6336524779	3	1	0	FALSE	0	Experiment 3
Q8N573_S204	Mock_24h	Mock_24h.1	46266.6674603693	3	1	0	FALSE	0	Experiment 3
Q8N573_S204	Mock_24h	Mock_24h.2	38749.1220717165	3	1	0	FALSE	0	Experiment 3
Q8N573_S204	Mock_24h	Mock_24h.3	41861.2196258993	3	1	0	FALSE	0	Experiment 3
Q8N573_S204	PolyIC_10h	PolyIC_10h.1	35316.517851109	3	1	0	FALSE	0	Experiment 3
Q8N573_S204	PolyIC_10h	PolyIC_10h.2	36192.8188790872	3	1	0	FALSE	0	Experiment 3
Q8N573_S204	PolyIC_10h	PolyIC_10h.3	37259.8466726054	3	1	0	FALSE	0	Experiment 3
Q8N573_S204	PolyIC_24h	PolyIC_24h.1	48037.1138980432	3	1	0	FALSE	0	Experiment 3
Q8N573_S204	PolyIC_24h	PolyIC_24h.2	48185.6947666277	3	1	0	FALSE	0	Experiment 3
Q8N573_S204	PolyIC_24h	PolyIC_24h.3	53045.7428825817	3	1	0	FALSE	0	Experiment 3
Q8N573_S204	VIC_10h	VIC_10h.1	36437.6389393475	3	1	0	FALSE	0	Experiment 3
Q8N573_S204	VIC_10h	VIC_10h.2	34387.3613880418	3	1	0	FALSE	0	Experiment 3
Q8N573_S204	VIC_10h	VIC_10h.3	34866.6117393694	3	1	0	FALSE	0	Experiment 3
Q8N573_S204	VIC_24h	VIC_24h.1	35982.3129001687	3	1	0	FALSE	0	Experiment 3
Q8N573_S204	VIC_24h	VIC_24h.2	36131.564830479	3	1	0	FALSE	0	Experiment 3
Q8N573_S204	VIC_24h	VIC_24h.3	29255.4360314511	3	1	0	FALSE	0	Experiment 3
Q8N573_S7	AlphaOrf6KO_10h	AlphaOrf6KO_10h.1	2309.56079157753	9	3	0	FALSE	0	Experiment 3
Q8N573_S7	AlphaOrf6KO_10h	AlphaOrf6KO_10h.2	2557.50561053005	9	3	0	FALSE	0	Experiment 3
Q8N573_S7	AlphaOrf6KO_10h	AlphaOrf6KO_10h.3	2833.01465681615	9	3	0	FALSE	0	Experiment 3
Q8N573_S7	AlphaOrf6KO_24h	AlphaOrf6KO_24h.1	2689.71371775527	9	3	0	FALSE	0	Experiment 3
Q8N573_S7	AlphaOrf6KO_24h	AlphaOrf6KO_24h.2	2510.12552549878	9	3	0	FALSE	0	Experiment 3
Q8N573_S7	AlphaOrf6KO_24h	AlphaOrf6KO_24h.3	1648.62822071049	9	3	0	FALSE	0	Experiment 3
Q8N573_S7	AlphaWT_10h	AlphaWT_10h.1	2638.94097199859	9	3	0	FALSE	0	Experiment 3
Q8N573_S7	AlphaWT_10h	AlphaWT_10h.2	1799.98626578855	9	3	0	FALSE	0	Experiment 3
Q8N573_S7	AlphaWT_10h	AlphaWT_10h.3	2138.71934263116	9	3	0	FALSE	0	Experiment 3
Q8N573_S7	AlphaWT_24h	AlphaWT_24h.1	1959.49968256318	9	3	0	FALSE	0	Experiment 3
Q8N573_S7	AlphaWT_24h	AlphaWT_24h.2	2896.94784632529	9	3	0	FALSE	0	Experiment 3
Q8N573_S7	AlphaWT_24h	AlphaWT_24h.3	3333.57000390303	9	3	0	FALSE	0	Experiment 3
Q8N573_S7	IC19_10h	IC19_10h.1	795.722199445537	9	3	0	FALSE	0	Experiment 3
Q8N573_S7	IC19_10h	IC19_10h.2	1326.40796161323	9	3	0	FALSE	0	Experiment 3
Q8N573_S7	IC19_10h	IC19_10h.3	1329.37991341483	9	3	0	FALSE	0	Experiment 3
Q8N573_S7	IC19_24h	IC19_24h.1	3426.59442765843	9	3	0	FALSE	0	Experiment 3
Q8N573_S7	IC19_24h	IC19_24h.2	3044.13688992324	9	3	0	FALSE	0	Experiment 3
Q8N573_S7	IC19_24h	IC19_24h.3	3039.62613594567	9	3	0	FALSE	0	Experiment 3
Q8N573_S7	Mock_10h	Mock_10h.1	2795.92800745461	9	3	0	FALSE	0	Experiment 3
Q8N573_S7	Mock_10h	Mock_10h.2	2757.05426000907	9	3	0	FALSE	0	Experiment 3
Q8N573_S7	Mock_10h	Mock_10h.3	1910.75040273505	9	3	0	FALSE	0	Experiment 3
Q8N573_S7	Mock_24h	Mock_24h.1	2536.69416701144	9	3	0	FALSE	0	Experiment 3
Q8N573_S7	Mock_24h	Mock_24h.2	2380.27200040408	9	3	0	FALSE	0	Experiment 3
Q8N573_S7	Mock_24h	Mock_24h.3	2390.69580341084	9	3	0	FALSE	0	Experiment 3
Q8N573_S7	PolyIC_10h	PolyIC_10h.1	2264.46232067103	9	3	0	FALSE	0	Experiment 3
Q8N573_S7	PolyIC_10h	PolyIC_10h.2	2127.93397711249	9	3	0	FALSE	0	Experiment 3
Q8N573_S7	PolyIC_10h	PolyIC_10h.3	2104.57610836843	9	3	0	FALSE	0	Experiment 3
Q8N573_S7	PolyIC_24h	PolyIC_24h.1	2811.49032423371	9	3	0	FALSE	0	Experiment 3
Q8N573_S7	PolyIC_24h	PolyIC_24h.2	2215.7920338892	9	3	0	FALSE	0	Experiment 3
Q8N573_S7	PolyIC_24h	PolyIC_24h.3	2776.72994687366	9	3	0	FALSE	0	Experiment 3
Q8N573_S7	VIC_10h	VIC_10h.1	2280.10273310086	9	2	0.333333333333333	FALSE	0	Experiment 3
Q8N573_S7	VIC_10h	VIC_10h.2	1396.42849178224	9	3	0	FALSE	0	Experiment 3
Q8N573_S7	VIC_10h	VIC_10h.3	1798.0503788542	9	3	0	FALSE	0	Experiment 3
Q8N573_S7	VIC_24h	VIC_24h.1	2071.44982716749	9	3	0	FALSE	0	Experiment 3
Q8N573_S7	VIC_24h	VIC_24h.2	2666.72151703695	9	3	0	FALSE	0	Experiment 3
Q8N573_S7	VIC_24h	VIC_24h.3	2009.44892799585	9	3	0	FALSE	0	Experiment 3
Q8N573_S91	AlphaOrf6KO_10h	AlphaOrf6KO_10h.1	11743.4955816689	3	1	0	FALSE	0	Experiment 3
Q8N573_S91	AlphaOrf6KO_10h	AlphaOrf6KO_10h.2	9585.28195271369	3	1	0	FALSE	0	Experiment 3
Q8N573_S91	AlphaOrf6KO_10h	AlphaOrf6KO_10h.3	11130.0320698761	3	1	0	FALSE	0	Experiment 3
Q8N573_S91	AlphaOrf6KO_24h	AlphaOrf6KO_24h.1	8116.02903663473	3	1	0	FALSE	0	Experiment 3
Q8N573_S91	AlphaOrf6KO_24h	AlphaOrf6KO_24h.2	6380.61744485754	3	1	0	FALSE	0	Experiment 3
Q8N573_S91	AlphaOrf6KO_24h	AlphaOrf6KO_24h.3	6824.08723297512	3	1	0	FALSE	0	Experiment 3
Q8N573_S91	AlphaWT_10h	AlphaWT_10h.1	10761.4283072217	3	1	0	FALSE	0	Experiment 3
Q8N573_S91	AlphaWT_10h	AlphaWT_10h.2	9483.13883916266	3	1	0	FALSE	0	Experiment 3
Q8N573_S91	AlphaWT_10h	AlphaWT_10h.3	8759.90564000172	3	1	0	FALSE	0	Experiment 3
Q8N573_S91	AlphaWT_24h	AlphaWT_24h.1	7544.36805692716	3	1	0	FALSE	0	Experiment 3
Q8N573_S91	AlphaWT_24h	AlphaWT_24h.2	7739.10865493725	3	1	0	FALSE	0	Experiment 3
Q8N573_S91	AlphaWT_24h	AlphaWT_24h.3	7360.39537046946	3	1	0	FALSE	0	Experiment 3
Q8N573_S91	IC19_10h	IC19_10h.1	9432.97713460038	3	1	0	FALSE	0	Experiment 3
Q8N573_S91	IC19_10h	IC19_10h.2	9296.72146528403	3	1	0	FALSE	0	Experiment 3
Q8N573_S91	IC19_10h	IC19_10h.3	9551.99996016838	3	1	0	FALSE	0	Experiment 3
Q8N573_S91	IC19_24h	IC19_24h.1	7441.15338809132	3	1	0	FALSE	0	Experiment 3
Q8N573_S91	IC19_24h	IC19_24h.2	5506.84427432134	3	1	0	FALSE	0	Experiment 3
Q8N573_S91	IC19_24h	IC19_24h.3	6321.48986535403	3	1	0	FALSE	0	Experiment 3
Q8N573_S91	Mock_10h	Mock_10h.1	20133.0315477511	3	1	0	FALSE	0	Experiment 3
Q8N573_S91	Mock_10h	Mock_10h.2	13189.2794946556	3	1	0	FALSE	0	Experiment 3
Q8N573_S91	Mock_10h	Mock_10h.3	11976.5783850185	3	1	0	FALSE	0	Experiment 3
Q8N573_S91	Mock_24h	Mock_24h.1	9243.27169772837	3	1	0	FALSE	0	Experiment 3
Q8N573_S91	Mock_24h	Mock_24h.2	6646.01563515253	3	1	0	FALSE	0	Experiment 3
Q8N573_S91	Mock_24h	Mock_24h.3	8083.78583914243	3	1	0	FALSE	0	Experiment 3
Q8N573_S91	PolyIC_10h	PolyIC_10h.1	10915.0561184463	3	1	0	FALSE	0	Experiment 3
Q8N573_S91	PolyIC_10h	PolyIC_10h.2	8779.23014942877	3	1	0	FALSE	0	Experiment 3
Q8N573_S91	PolyIC_10h	PolyIC_10h.3	10024.8285029735	3	1	0	FALSE	0	Experiment 3
Q8N573_S91	PolyIC_24h	PolyIC_24h.1	5962.25643414943	3	1	0	FALSE	0	Experiment 3
Q8N573_S91	PolyIC_24h	PolyIC_24h.2	5480.31480526662	3	1	0	FALSE	0	Experiment 3
Q8N573_S91	PolyIC_24h	PolyIC_24h.3	6303.40669481468	3	1	0	FALSE	0	Experiment 3
Q8N573_S91	VIC_10h	VIC_10h.1	11940.6662540359	3	1	0	FALSE	0	Experiment 3
Q8N573_S91	VIC_10h	VIC_10h.2	8971.00154474708	3	1	0	FALSE	0	Experiment 3
Q8N573_S91	VIC_10h	VIC_10h.3	10481.0184143876	3	1	0	FALSE	0	Experiment 3
Q8N573_S91	VIC_24h	VIC_24h.1	8160.94216521482	3	1	0	FALSE	0	Experiment 3
Q8N573_S91	VIC_24h	VIC_24h.2	6199.21517848477	3	1	0	FALSE	0	Experiment 3
Q8N573_S91	VIC_24h	VIC_24h.3	4525.5744905616	3	1	0	FALSE	0	Experiment 3
Q8N573_T203	AlphaOrf6KO_10h	AlphaOrf6KO_10h.1	53494.4257780514	3	1	0	FALSE	0	Experiment 3
Q8N573_T203	AlphaOrf6KO_10h	AlphaOrf6KO_10h.2	49372.7706934346	3	1	0	FALSE	0	Experiment 3
Q8N573_T203	AlphaOrf6KO_10h	AlphaOrf6KO_10h.3	47131.9739760461	3	1	0	FALSE	0	Experiment 3
Q8N573_T203	AlphaOrf6KO_24h	AlphaOrf6KO_24h.1	46440.524041816	3	1	0	FALSE	0	Experiment 3
Q8N573_T203	AlphaOrf6KO_24h	AlphaOrf6KO_24h.2	47390.6387413577	3	1	0	FALSE	0	Experiment 3
Q8N573_T203	AlphaOrf6KO_24h	AlphaOrf6KO_24h.3	59204.917176036	3	1	0	FALSE	0	Experiment 3
Q8N573_T203	AlphaWT_10h	AlphaWT_10h.1	41174.670244442	3	1	0	FALSE	0	Experiment 3
Q8N573_T203	AlphaWT_10h	AlphaWT_10h.2	41222.5814807187	3	1	0	FALSE	0	Experiment 3
Q8N573_T203	AlphaWT_10h	AlphaWT_10h.3	46725.2257484195	3	1	0	FALSE	0	Experiment 3
Q8N573_T203	AlphaWT_24h	AlphaWT_24h.1	49215.8372733653	3	1	0	FALSE	0	Experiment 3
Q8N573_T203	AlphaWT_24h	AlphaWT_24h.2	58038.9426477513	3	1	0	FALSE	0	Experiment 3
Q8N573_T203	AlphaWT_24h	AlphaWT_24h.3	53265.9644624361	3	1	0	FALSE	0	Experiment 3
Q8N573_T203	IC19_10h	IC19_10h.1	43505.411500249	3	1	0	FALSE	0	Experiment 3
Q8N573_T203	IC19_10h	IC19_10h.2	42922.3440176005	3	1	0	FALSE	0	Experiment 3
Q8N573_T203	IC19_10h	IC19_10h.3	48311.5175760254	3	1	0	FALSE	0	Experiment 3
Q8N573_T203	IC19_24h	IC19_24h.1	48957.4380558679	3	1	0	FALSE	0	Experiment 3
Q8N573_T203	IC19_24h	IC19_24h.2	53667.2092687368	3	1	0	FALSE	0	Experiment 3
Q8N573_T203	IC19_24h	IC19_24h.3	53939.2218499853	3	1	0	FALSE	0	Experiment 3
Q8N573_T203	Mock_10h	Mock_10h.1	36558.286061941	3	1	0	FALSE	0	Experiment 3
Q8N573_T203	Mock_10h	Mock_10h.2	50861.6369976085	3	1	0	FALSE	0	Experiment 3
Q8N573_T203	Mock_10h	Mock_10h.3	46851.1609915696	3	1	0	FALSE	0	Experiment 3
Q8N573_T203	Mock_24h	Mock_24h.1	54798.31256292	3	1	0	FALSE	0	Experiment 3
Q8N573_T203	Mock_24h	Mock_24h.2	49382.2702411124	3	1	0	FALSE	0	Experiment 3
Q8N573_T203	Mock_24h	Mock_24h.3	54422.4144841614	3	1	0	FALSE	0	Experiment 3
Q8N573_T203	PolyIC_10h	PolyIC_10h.1	43500.4677610696	3	1	0	FALSE	0	Experiment 3
Q8N573_T203	PolyIC_10h	PolyIC_10h.2	45713.8539434866	3	1	0	FALSE	0	Experiment 3
Q8N573_T203	PolyIC_10h	PolyIC_10h.3	46558.6880458348	3	1	0	FALSE	0	Experiment 3
Q8N573_T203	PolyIC_24h	PolyIC_24h.1	61739.6056718651	3	1	0	FALSE	0	Experiment 3
Q8N573_T203	PolyIC_24h	PolyIC_24h.2	61092.8935868144	3	1	0	FALSE	0	Experiment 3
Q8N573_T203	PolyIC_24h	PolyIC_24h.3	67863.6602854016	3	1	0	FALSE	0	Experiment 3
Q8N573_T203	VIC_10h	VIC_10h.1	47991.4082522703	3	1	0	FALSE	0	Experiment 3
Q8N573_T203	VIC_10h	VIC_10h.2	41818.3269721414	3	1	0	FALSE	0	Experiment 3
Q8N573_T203	VIC_10h	VIC_10h.3	42067.2113731717	3	1	0	FALSE	0	Experiment 3
Q8N573_T203	VIC_24h	VIC_24h.1	43527.0961889703	3	1	0	FALSE	0	Experiment 3
Q8N573_T203	VIC_24h	VIC_24h.2	47245.2501611799	3	1	0	FALSE	0	Experiment 3
Q8N573_T203	VIC_24h	VIC_24h.3	40310.0046840025	3	1	0	FALSE	0	Experiment 3
Q8N573_T203;Q8N573_S204	AlphaOrf6KO_10h	AlphaOrf6KO_10h.1	10296.5092161322	3	1	0	FALSE	0	Experiment 3
Q8N573_T203;Q8N573_S204	AlphaOrf6KO_10h	AlphaOrf6KO_10h.2	14113.2305516137	3	1	0	FALSE	0	Experiment 3
Q8N573_T203;Q8N573_S204	AlphaOrf6KO_10h	AlphaOrf6KO_10h.3	7697.69426874007	3	1	0	FALSE	0	Experiment 3
Q8N573_T203;Q8N573_S204	AlphaOrf6KO_24h	AlphaOrf6KO_24h.1	13059.9935680594	3	1	0	FALSE	0	Experiment 3
Q8N573_T203;Q8N573_S204	AlphaOrf6KO_24h	AlphaOrf6KO_24h.2	12153.7049626991	3	1	0	FALSE	0	Experiment 3
Q8N573_T203;Q8N573_S204	AlphaOrf6KO_24h	AlphaOrf6KO_24h.3	8807.76019557045	3	1	0	FALSE	0	Experiment 3
Q8N573_T203;Q8N573_S204	AlphaWT_10h	AlphaWT_10h.1	10781.6454433667	3	1	0	FALSE	0	Experiment 3
Q8N573_T203;Q8N573_S204	AlphaWT_10h	AlphaWT_10h.2	11932.152021746	3	1	0	FALSE	0	Experiment 3
Q8N573_T203;Q8N573_S204	AlphaWT_10h	AlphaWT_10h.3	14153.4404854761	3	1	0	FALSE	0	Experiment 3
Q8N573_T203;Q8N573_S204	AlphaWT_24h	AlphaWT_24h.1	11619.769864221	3	1	0	FALSE	0	Experiment 3
Q8N573_T203;Q8N573_S204	AlphaWT_24h	AlphaWT_24h.2	6965.90128650713	3	1	0	FALSE	0	Experiment 3
Q8N573_T203;Q8N573_S204	AlphaWT_24h	AlphaWT_24h.3	9803.89707304206	3	1	0	FALSE	0	Experiment 3
Q8N573_T203;Q8N573_S204	IC19_10h	IC19_10h.1	9665.74816830323	3	1	0	FALSE	0	Experiment 3
Q8N573_T203;Q8N573_S204	IC19_10h	IC19_10h.2	12207.4812788444	3	1	0	FALSE	0	Experiment 3
Q8N573_T203;Q8N573_S204	IC19_10h	IC19_10h.3	6769.04608599286	3	1	0	FALSE	0	Experiment 3
Q8N573_T203;Q8N573_S204	IC19_24h	IC19_24h.1	11290.263279649	3	1	0	FALSE	0	Experiment 3
Q8N573_T203;Q8N573_S204	IC19_24h	IC19_24h.2	11758.8332726016	3	1	0	FALSE	0	Experiment 3
Q8N573_T203;Q8N573_S204	IC19_24h	IC19_24h.3	10988.3705034085	3	1	0	FALSE	0	Experiment 3
Q8N573_T203;Q8N573_S204	Mock_10h	Mock_10h.2	148.781960568564	3	1	0	FALSE	0	Experiment 3
Q8N573_T203;Q8N573_S204	Mock_10h	Mock_10h.3	422.251134993719	3	1	0	FALSE	0	Experiment 3
Q8N573_T203;Q8N573_S204	Mock_24h	Mock_24h.1	11322.3555224514	3	1	0	FALSE	0	Experiment 3
Q8N573_T203;Q8N573_S204	Mock_24h	Mock_24h.2	10799.0443248652	3	1	0	FALSE	0	Experiment 3
Q8N573_T203;Q8N573_S204	Mock_24h	Mock_24h.3	10231.23580292	3	1	0	FALSE	0	Experiment 3
Q8N573_T203;Q8N573_S204	PolyIC_10h	PolyIC_10h.1	10126.4069878724	3	1	0	FALSE	0	Experiment 3
Q8N573_T203;Q8N573_S204	PolyIC_10h	PolyIC_10h.2	14473.3234288973	3	1	0	FALSE	0	Experiment 3
Q8N573_T203;Q8N573_S204	PolyIC_10h	PolyIC_10h.3	16953.5453254902	3	1	0	FALSE	0	Experiment 3
Q8N573_T203;Q8N573_S204	PolyIC_24h	PolyIC_24h.1	16338.8983829243	3	1	0	FALSE	0	Experiment 3
Q8N573_T203;Q8N573_S204	PolyIC_24h	PolyIC_24h.2	14647.1575872095	3	1	0	FALSE	0	Experiment 3
Q8N573_T203;Q8N573_S204	PolyIC_24h	PolyIC_24h.3	17271.2243390936	3	1	0	FALSE	0	Experiment 3
Q8N573_T203;Q8N573_S204	VIC_10h	VIC_10h.1	1362.55551027944	3	1	0	FALSE	0	Experiment 3
Q8N573_T203;Q8N573_S204	VIC_10h	VIC_10h.2	8949.45312168752	3	1	0	FALSE	0	Experiment 3
Q8N573_T203;Q8N573_S204	VIC_10h	VIC_10h.3	7916.40942603509	3	1	0	FALSE	0	Experiment 3
Q8N573_T203;Q8N573_S204	VIC_24h	VIC_24h.1	12143.9250310914	3	1	0	FALSE	0	Experiment 3
Q8N573_T203;Q8N573_S204	VIC_24h	VIC_24h.2	8094.06593841058	3	1	0	FALSE	0	Experiment 3
Q8N573_T203;Q8N573_S204	VIC_24h	VIC_24h.3	15476.3407067914	3	1	0	FALSE	0	Experiment 3
Q8N573_T211	AlphaOrf6KO_10h	AlphaOrf6KO_10h.1	35029.9502239892	3	1	0	FALSE	0	Experiment 3
Q8N573_T211	AlphaOrf6KO_10h	AlphaOrf6KO_10h.2	10899.4721516573	3	1	0	FALSE	0	Experiment 3
Q8N573_T211	AlphaOrf6KO_10h	AlphaOrf6KO_10h.3	7766.19041598951	3	1	0	FALSE	0	Experiment 3
Q8N573_T211	AlphaOrf6KO_24h	AlphaOrf6KO_24h.1	14296.7879395375	3	1	0	FALSE	0	Experiment 3
Q8N573_T211	AlphaOrf6KO_24h	AlphaOrf6KO_24h.2	38092.8004812386	3	1	0	FALSE	0	Experiment 3
Q8N573_T211	AlphaOrf6KO_24h	AlphaOrf6KO_24h.3	40192.0966848153	3	1	0	FALSE	0	Experiment 3
Q8N573_T211	AlphaWT_10h	AlphaWT_10h.1	10051.7775283475	3	1	0	FALSE	0	Experiment 3
Q8N573_T211	AlphaWT_10h	AlphaWT_10h.2	10776.5852710218	3	1	0	FALSE	0	Experiment 3
Q8N573_T211	AlphaWT_10h	AlphaWT_10h.3	9780.65082987196	3	1	0	FALSE	0	Experiment 3
Q8N573_T211	AlphaWT_24h	AlphaWT_24h.1	13367.736952668	3	1	0	FALSE	0	Experiment 3
Q8N573_T211	AlphaWT_24h	AlphaWT_24h.2	37418.1783700849	3	1	0	FALSE	0	Experiment 3
Q8N573_T211	AlphaWT_24h	AlphaWT_24h.3	36611.3899792133	3	1	0	FALSE	0	Experiment 3
Q8N573_T211	IC19_10h	IC19_10h.1	8083.43694105079	3	1	0	FALSE	0	Experiment 3
Q8N573_T211	IC19_10h	IC19_10h.2	12964.032177792	3	1	0	FALSE	0	Experiment 3
Q8N573_T211	IC19_10h	IC19_10h.3	11309.3201753158	3	1	0	FALSE	0	Experiment 3
Q8N573_T211	IC19_24h	IC19_24h.1	37206.5285696057	3	1	0	FALSE	0	Experiment 3
Q8N573_T211	IC19_24h	IC19_24h.2	13260.7201930467	3	1	0	FALSE	0	Experiment 3
Q8N573_T211	IC19_24h	IC19_24h.3	12592.1339903309	3	1	0	FALSE	0	Experiment 3
Q8N573_T211	Mock_10h	Mock_10h.1	26165.5405634403	3	1	0	FALSE	0	Experiment 3
Q8N573_T211	Mock_10h	Mock_10h.2	33125.0331096355	3	1	0	FALSE	0	Experiment 3
Q8N573_T211	Mock_10h	Mock_10h.3	34374.5038072542	3	1	0	FALSE	0	Experiment 3
Q8N573_T211	Mock_24h	Mock_24h.1	42477.1538951171	3	1	0	FALSE	0	Experiment 3
Q8N573_T211	Mock_24h	Mock_24h.2	6127.16975480504	3	1	0	FALSE	0	Experiment 3
Q8N573_T211	Mock_24h	Mock_24h.3	41345.4621248572	3	1	0	FALSE	0	Experiment 3
Q8N573_T211	PolyIC_10h	PolyIC_10h.1	8965.45629819509	3	1	0	FALSE	0	Experiment 3
Q8N573_T211	PolyIC_10h	PolyIC_10h.2	7213.24769117355	3	1	0	FALSE	0	Experiment 3
Q8N573_T211	PolyIC_10h	PolyIC_10h.3	8153.16628479336	3	1	0	FALSE	0	Experiment 3
Q8N573_T211	PolyIC_24h	PolyIC_24h.1	48658.582107181	3	1	0	FALSE	0	Experiment 3
Q8N573_T211	PolyIC_24h	PolyIC_24h.2	51109.7981756648	3	1	0	FALSE	0	Experiment 3
Q8N573_T211	PolyIC_24h	PolyIC_24h.3	50761.7268625003	3	1	0	FALSE	0	Experiment 3
Q8N573_T211	VIC_10h	VIC_10h.1	33478.0074764364	3	1	0	FALSE	0	Experiment 3
Q8N573_T211	VIC_10h	VIC_10h.2	33266.3859688603	3	1	0	FALSE	0	Experiment 3
Q8N573_T211	VIC_10h	VIC_10h.3	10966.1850065611	3	1	0	FALSE	0	Experiment 3
Q8N573_T211	VIC_24h	VIC_24h.1	11547.6781850469	3	1	0	FALSE	0	Experiment 3
Q8N573_T211	VIC_24h	VIC_24h.2	33950.1086509732	3	1	0	FALSE	0	Experiment 3
Q8N573_T211	VIC_24h	VIC_24h.3	28739.6573254882	3	1	0	FALSE	0	Experiment 3
Q8N5C8_S504	AlphaOrf6KO_10h	AlphaOrf6KO_10h.1	6953.26628843002	3	1	0	FALSE	0	Experiment 3
Q8N5C8_S504	AlphaOrf6KO_10h	AlphaOrf6KO_10h.2	6512.4715665684	3	1	0	FALSE	0	Experiment 3
Q8N5C8_S504	AlphaOrf6KO_10h	AlphaOrf6KO_10h.3	6899.17543861389	3	1	0	FALSE	0	Experiment 3
Q8N5C8_S504	AlphaOrf6KO_24h	AlphaOrf6KO_24h.1	7971.81339691437	3	1	0	FALSE	0	Experiment 3
Q8N5C8_S504	AlphaOrf6KO_24h	AlphaOrf6KO_24h.2	5589.17777598689	3	1	0	FALSE	0	Experiment 3
Q8N5C8_S504	AlphaOrf6KO_24h	AlphaOrf6KO_24h.3	7222.60243172049	3	1	0	FALSE	0	Experiment 3
Q8N5C8_S504	AlphaWT_10h	AlphaWT_10h.1	8037.70788458997	3	1	0	FALSE	0	Experiment 3
Q8N5C8_S504	AlphaWT_10h	AlphaWT_10h.2	5436.01143870512	3	1	0	FALSE	0	Experiment 3
Q8N5C8_S504	AlphaWT_10h	AlphaWT_10h.3	5634.03436126827	3	1	0	FALSE	0	Experiment 3
Q8N5C8_S504	AlphaWT_24h	AlphaWT_24h.1	2976.6759907922	3	1	0	FALSE	0	Experiment 3
Q8N5C8_S504	AlphaWT_24h	AlphaWT_24h.2	1218.49776346051	3	1	0	FALSE	0	Experiment 3
Q8N5C8_S504	AlphaWT_24h	AlphaWT_24h.3	4233.04268198867	3	1	0	FALSE	0	Experiment 3
Q8N5C8_S504	IC19_10h	IC19_10h.1	9591.63038379017	3	1	0	FALSE	0	Experiment 3
Q8N5C8_S504	IC19_10h	IC19_10h.2	8084.07646412025	3	1	0	FALSE	0	Experiment 3
Q8N5C8_S504	IC19_10h	IC19_10h.3	8718.0107314217	3	1	0	FALSE	0	Experiment 3
Q8N5C8_S504	IC19_24h	IC19_24h.1	5109.77867653593	3	1	0	FALSE	0	Experiment 3
Q8N5C8_S504	IC19_24h	IC19_24h.2	5108.78545468689	3	1	0	FALSE	0	Experiment 3
Q8N5C8_S504	IC19_24h	IC19_24h.3	3732.68428709689	3	1	0	FALSE	0	Experiment 3
Q8N5C8_S504	Mock_10h	Mock_10h.1	5681.43541320888	3	1	0	FALSE	0	Experiment 3
Q8N5C8_S504	Mock_10h	Mock_10h.2	8714.49048744635	3	1	0	FALSE	0	Experiment 3
Q8N5C8_S504	Mock_10h	Mock_10h.3	6431.93050577766	3	1	0	FALSE	0	Experiment 3
Q8N5C8_S504	Mock_24h	Mock_24h.1	4132.02353019275	3	1	0	FALSE	0	Experiment 3
Q8N5C8_S504	Mock_24h	Mock_24h.2	3221.28256272996	3	1	0	FALSE	0	Experiment 3
Q8N5C8_S504	Mock_24h	Mock_24h.3	3174.55763035981	3	1	0	FALSE	0	Experiment 3
Q8N5C8_S504	PolyIC_10h	PolyIC_10h.1	4913.49439695582	3	1	0	FALSE	0	Experiment 3
Q8N5C8_S504	PolyIC_10h	PolyIC_10h.2	4097.24046034903	3	1	0	FALSE	0	Experiment 3
Q8N5C8_S504	PolyIC_10h	PolyIC_10h.3	3492.83173641456	3	1	0	FALSE	0	Experiment 3
Q8N5C8_S504	PolyIC_24h	PolyIC_24h.1	2910.70291941248	3	1	0	FALSE	0	Experiment 3
Q8N5C8_S504	PolyIC_24h	PolyIC_24h.2	3375.41990991419	3	1	0	FALSE	0	Experiment 3
Q8N5C8_S504	PolyIC_24h	PolyIC_24h.3	3164.80766545182	3	1	0	FALSE	0	Experiment 3
Q8N5C8_S504	VIC_10h	VIC_10h.1	7221.86069415167	3	1	0	FALSE	0	Experiment 3
Q8N5C8_S504	VIC_10h	VIC_10h.2	8507.88057549832	3	1	0	FALSE	0	Experiment 3
Q8N5C8_S504	VIC_10h	VIC_10h.3	6924.1582032242	3	1	0	FALSE	0	Experiment 3
Q8N5C8_S504	VIC_24h	VIC_24h.1	5370.85006527812	3	1	0	FALSE	0	Experiment 3
Q8N5C8_S504	VIC_24h	VIC_24h.2	3957.15727424566	3	1	0	FALSE	0	Experiment 3
Q8N5C8_S504	VIC_24h	VIC_24h.3	2477.4487085491	3	1	0	FALSE	0	Experiment 3
Q8N5C8_Y512	AlphaOrf6KO_10h	AlphaOrf6KO_10h.1	5810.79259803585	3	1	0	FALSE	0	Experiment 3
Q8N5C8_Y512	AlphaOrf6KO_10h	AlphaOrf6KO_10h.2	5907.92254181805	3	1	0	FALSE	0	Experiment 3
Q8N5C8_Y512	AlphaOrf6KO_10h	AlphaOrf6KO_10h.3	6059.4198895729	3	1	0	FALSE	0	Experiment 3
Q8N5C8_Y512	AlphaOrf6KO_24h	AlphaOrf6KO_24h.1	4714.65407972472	3	1	0	FALSE	0	Experiment 3
Q8N5C8_Y512	AlphaOrf6KO_24h	AlphaOrf6KO_24h.2	5028.38860598507	3	1	0	FALSE	0	Experiment 3
Q8N5C8_Y512	AlphaOrf6KO_24h	AlphaOrf6KO_24h.3	5762.67758642005	3	1	0	FALSE	0	Experiment 3
Q8N5C8_Y512	AlphaWT_10h	AlphaWT_10h.1	5344.26132736393	3	1	0	FALSE	0	Experiment 3
Q8N5C8_Y512	AlphaWT_10h	AlphaWT_10h.2	4245.19023565443	3	1	0	FALSE	0	Experiment 3
Q8N5C8_Y512	AlphaWT_10h	AlphaWT_10h.3	5774.44988022697	3	1	0	FALSE	0	Experiment 3
Q8N5C8_Y512	AlphaWT_24h	AlphaWT_24h.1	2860.39940593122	3	1	0	FALSE	0	Experiment 3
Q8N5C8_Y512	AlphaWT_24h	AlphaWT_24h.2	1218.40340642494	3	1	0	FALSE	0	Experiment 3
Q8N5C8_Y512	AlphaWT_24h	AlphaWT_24h.3	2752.63613441507	3	1	0	FALSE	0	Experiment 3
Q8N5C8_Y512	IC19_10h	IC19_10h.1	7793.77163692444	3	1	0	FALSE	0	Experiment 3
Q8N5C8_Y512	IC19_10h	IC19_10h.2	5376.34096263286	3	1	0	FALSE	0	Experiment 3
Q8N5C8_Y512	IC19_10h	IC19_10h.3	7675.04325641469	3	1	0	FALSE	0	Experiment 3
Q8N5C8_Y512	IC19_24h	IC19_24h.1	3793.63862804562	3	1	0	FALSE	0	Experiment 3
Q8N5C8_Y512	IC19_24h	IC19_24h.2	4514.31025309816	3	1	0	FALSE	0	Experiment 3
Q8N5C8_Y512	IC19_24h	IC19_24h.3	4691.40899551691	3	1	0	FALSE	0	Experiment 3
Q8N5C8_Y512	Mock_10h	Mock_10h.1	2509.36597555498	3	1	0	FALSE	0	Experiment 3
Q8N5C8_Y512	Mock_10h	Mock_10h.2	4546.25624420581	3	1	0	FALSE	0	Experiment 3
Q8N5C8_Y512	Mock_10h	Mock_10h.3	5121.22294426292	3	1	0	FALSE	0	Experiment 3
Q8N5C8_Y512	Mock_24h	Mock_24h.1	1854.89042340885	3	1	0	FALSE	0	Experiment 3
Q8N5C8_Y512	Mock_24h	Mock_24h.2	2351.72950569379	3	1	0	FALSE	0	Experiment 3
Q8N5C8_Y512	Mock_24h	Mock_24h.3	797.6026718228	3	1	0	FALSE	0	Experiment 3
Q8N5C8_Y512	PolyIC_10h	PolyIC_10h.1	3815.65096285952	3	1	0	FALSE	0	Experiment 3
Q8N5C8_Y512	PolyIC_10h	PolyIC_10h.2	3894.85643168027	3	1	0	FALSE	0	Experiment 3
Q8N5C8_Y512	PolyIC_10h	PolyIC_10h.3	4908.50970467823	3	1	0	FALSE	0	Experiment 3
Q8N5C8_Y512	PolyIC_24h	PolyIC_24h.1	2353.02577689221	3	1	0	FALSE	0	Experiment 3
Q8N5C8_Y512	PolyIC_24h	PolyIC_24h.2	2773.52670766498	3	1	0	FALSE	0	Experiment 3
Q8N5C8_Y512	PolyIC_24h	PolyIC_24h.3	2794.38545659106	3	1	0	FALSE	0	Experiment 3
Q8N5C8_Y512	VIC_10h	VIC_10h.1	5650.00146598926	3	1	0	FALSE	0	Experiment 3
Q8N5C8_Y512	VIC_10h	VIC_10h.2	6289.4789044186	3	1	0	FALSE	0	Experiment 3
Q8N5C8_Y512	VIC_10h	VIC_10h.3	6322.26190697569	3	1	0	FALSE	0	Experiment 3
Q8N5C8_Y512	VIC_24h	VIC_24h.1	4229.76049997593	3	1	0	FALSE	0	Experiment 3
Q8N5C8_Y512	VIC_24h	VIC_24h.2	2202.40717559738	3	1	0	FALSE	0	Experiment 3
Q8N5C8_Y512	VIC_24h	VIC_24h.3	1226.66925694952	3	1	0	FALSE	0	Experiment 3
Q8N5C8_Y514	AlphaOrf6KO_10h	AlphaOrf6KO_10h.1	6623.60734300887	3	1	0	FALSE	0	Experiment 3
Q8N5C8_Y514	AlphaOrf6KO_10h	AlphaOrf6KO_10h.2	6479.07992046691	3	1	0	FALSE	0	Experiment 3
Q8N5C8_Y514	AlphaOrf6KO_10h	AlphaOrf6KO_10h.3	6899.28937922622	3	1	0	FALSE	0	Experiment 3
Q8N5C8_Y514	AlphaOrf6KO_24h	AlphaOrf6KO_24h.1	7910.40159293104	3	1	0	FALSE	0	Experiment 3
Q8N5C8_Y514	AlphaOrf6KO_24h	AlphaOrf6KO_24h.2	5606.35801751022	3	1	0	FALSE	0	Experiment 3
Q8N5C8_Y514	AlphaOrf6KO_24h	AlphaOrf6KO_24h.3	7169.82662380546	3	1	0	FALSE	0	Experiment 3
Q8N5C8_Y514	AlphaWT_10h	AlphaWT_10h.1	7649.66395991676	3	1	0	FALSE	0	Experiment 3
Q8N5C8_Y514	AlphaWT_10h	AlphaWT_10h.2	5388.49492091883	3	1	0	FALSE	0	Experiment 3
Q8N5C8_Y514	AlphaWT_10h	AlphaWT_10h.3	5634.03101488894	3	1	0	FALSE	0	Experiment 3
Q8N5C8_Y514	AlphaWT_24h	AlphaWT_24h.1	2916.80689773927	3	1	0	FALSE	0	Experiment 3
Q8N5C8_Y514	AlphaWT_24h	AlphaWT_24h.2	1218.3713069122	3	1	0	FALSE	0	Experiment 3
Q8N5C8_Y514	AlphaWT_24h	AlphaWT_24h.3	4148.25923105362	3	1	0	FALSE	0	Experiment 3
Q8N5C8_Y514	IC19_10h	IC19_10h.1	9560.73167940914	3	1	0	FALSE	0	Experiment 3
Q8N5C8_Y514	IC19_10h	IC19_10h.2	7947.31020314705	3	1	0	FALSE	0	Experiment 3
Q8N5C8_Y514	IC19_10h	IC19_10h.3	8460.04215888691	3	1	0	FALSE	0	Experiment 3
Q8N5C8_Y514	IC19_24h	IC19_24h.1	5114.69658740967	3	1	0	FALSE	0	Experiment 3
Q8N5C8_Y514	IC19_24h	IC19_24h.2	4713.21694565742	3	1	0	FALSE	0	Experiment 3
Q8N5C8_Y514	IC19_24h	IC19_24h.3	3320.02666283316	3	1	0	FALSE	0	Experiment 3
Q8N5C8_Y514	Mock_10h	Mock_10h.1	5681.48408707866	3	1	0	FALSE	0	Experiment 3
Q8N5C8_Y514	Mock_10h	Mock_10h.2	8714.49048744635	3	1	0	FALSE	0	Experiment 3
Q8N5C8_Y514	Mock_10h	Mock_10h.3	6118.17542242343	3	1	0	FALSE	0	Experiment 3
Q8N5C8_Y514	Mock_24h	Mock_24h.1	4131.99712693033	3	1	0	FALSE	0	Experiment 3
Q8N5C8_Y514	Mock_24h	Mock_24h.2	3221.33897065632	3	1	0	FALSE	0	Experiment 3
Q8N5C8_Y514	Mock_24h	Mock_24h.3	3102.80619071496	3	1	0	FALSE	0	Experiment 3
Q8N5C8_Y514	PolyIC_10h	PolyIC_10h.1	4714.83761707577	3	1	0	FALSE	0	Experiment 3
Q8N5C8_Y514	PolyIC_10h	PolyIC_10h.2	3971.06666172794	3	1	0	FALSE	0	Experiment 3
Q8N5C8_Y514	PolyIC_10h	PolyIC_10h.3	3480.59176934339	3	1	0	FALSE	0	Experiment 3
Q8N5C8_Y514	PolyIC_24h	PolyIC_24h.1	2910.69336419214	3	1	0	FALSE	0	Experiment 3
Q8N5C8_Y514	PolyIC_24h	PolyIC_24h.2	3286.79811418653	3	1	0	FALSE	0	Experiment 3
Q8N5C8_Y514	PolyIC_24h	PolyIC_24h.3	3130.94392496907	3	1	0	FALSE	0	Experiment 3
Q8N5C8_Y514	VIC_10h	VIC_10h.1	6873.47594592761	3	1	0	FALSE	0	Experiment 3
Q8N5C8_Y514	VIC_10h	VIC_10h.2	6940.37831937447	3	1	0	FALSE	0	Experiment 3
Q8N5C8_Y514	VIC_10h	VIC_10h.3	6881.4726503338	3	1	0	FALSE	0	Experiment 3
Q8N5C8_Y514	VIC_24h	VIC_24h.1	4883.13281770289	3	1	0	FALSE	0	Experiment 3
Q8N5C8_Y514	VIC_24h	VIC_24h.2	3782.13739859942	3	1	0	FALSE	0	Experiment 3
Q8N5C8_Y514	VIC_24h	VIC_24h.3	2477.43645875066	3	1	0	FALSE	0	Experiment 3
Q8N5D0_S511	AlphaOrf6KO_10h	AlphaOrf6KO_10h.1	2987.948683071	6	1	0.5	TRUE	0	Experiment 3
Q8N5D0_S511	AlphaOrf6KO_10h	AlphaOrf6KO_10h.2	912.888963260571	6	2	0	FALSE	0	Experiment 3
Q8N5D0_S511	AlphaOrf6KO_10h	AlphaOrf6KO_10h.3	1252.82830748037	6	1	0.5	TRUE	0	Experiment 3
Q8N5D0_S511	AlphaOrf6KO_24h	AlphaOrf6KO_24h.1	3399.9245031732	6	2	0	FALSE	0	Experiment 3
Q8N5D0_S511	AlphaOrf6KO_24h	AlphaOrf6KO_24h.2	3642.10437257812	6	2	0	FALSE	0	Experiment 3
Q8N5D0_S511	AlphaOrf6KO_24h	AlphaOrf6KO_24h.3	1208.23368568275	6	2	0	FALSE	0	Experiment 3
Q8N5D0_S511	AlphaWT_10h	AlphaWT_10h.1	2223.23196398813	6	1	0.5	TRUE	0	Experiment 3
Q8N5D0_S511	AlphaWT_10h	AlphaWT_10h.2	2186.13511841988	6	1	0.5	TRUE	0	Experiment 3
Q8N5D0_S511	AlphaWT_10h	AlphaWT_10h.3	1839.26974660234	6	2	0	FALSE	0	Experiment 3
Q8N5D0_S511	AlphaWT_24h	AlphaWT_24h.1	4309.33656654184	6	2	0	FALSE	0	Experiment 3
Q8N5D0_S511	AlphaWT_24h	AlphaWT_24h.2	1980.92224467527	6	2	0	FALSE	0	Experiment 3
Q8N5D0_S511	AlphaWT_24h	AlphaWT_24h.3	3493.32458807988	6	2	0	FALSE	0	Experiment 3
Q8N5D0_S511	IC19_10h	IC19_10h.1	7159.95067497962	6	2	0	FALSE	0	Experiment 3
Q8N5D0_S511	IC19_10h	IC19_10h.2	5285.42784898762	6	2	0	FALSE	0	Experiment 3
Q8N5D0_S511	IC19_10h	IC19_10h.3	6685.38771452644	6	2	0	FALSE	0	Experiment 3
Q8N5D0_S511	IC19_24h	IC19_24h.1	1279.66071242747	6	2	0	FALSE	0	Experiment 3
Q8N5D0_S511	IC19_24h	IC19_24h.2	1238.76814918508	6	1	0.5	TRUE	0	Experiment 3
Q8N5D0_S511	IC19_24h	IC19_24h.3	1309.84176677886	6	2	0	FALSE	0	Experiment 3
Q8N5D0_S511	Mock_10h	Mock_10h.1	2514.4825018079	6	2	0	FALSE	0	Experiment 3
Q8N5D0_S511	Mock_10h	Mock_10h.2	8070.87022345445	6	2	0	FALSE	0	Experiment 3
Q8N5D0_S511	Mock_10h	Mock_10h.3	6753.36234698076	6	2	0	FALSE	0	Experiment 3
Q8N5D0_S511	Mock_24h	Mock_24h.1	2301.25838075334	6	2	0	FALSE	0	Experiment 3
Q8N5D0_S511	Mock_24h	Mock_24h.2	1911.96321667182	6	2	0	FALSE	0	Experiment 3
Q8N5D0_S511	Mock_24h	Mock_24h.3	1174.58921850992	6	2	0	FALSE	0	Experiment 3
Q8N5D0_S511	PolyIC_10h	PolyIC_10h.1	1925.64266173687	6	1	0.5	TRUE	0	Experiment 3
Q8N5D0_S511	PolyIC_10h	PolyIC_10h.2	2284.7490528981	6	1	0.5	TRUE	0	Experiment 3
Q8N5D0_S511	PolyIC_10h	PolyIC_10h.3	1244.94126744653	6	2	0	FALSE	0	Experiment 3
Q8N5D0_S511	PolyIC_24h	PolyIC_24h.1	2033.71162632741	6	2	0	FALSE	0	Experiment 3
Q8N5D0_S511	PolyIC_24h	PolyIC_24h.2	3257.98622455658	6	2	0	FALSE	0	Experiment 3
Q8N5D0_S511	PolyIC_24h	PolyIC_24h.3	1446.32177176719	6	2	0	FALSE	0	Experiment 3
Q8N5D0_S511	VIC_10h	VIC_10h.1	7382.22966792741	6	2	0	FALSE	0	Experiment 3
Q8N5D0_S511	VIC_10h	VIC_10h.2	7093.70940418056	6	2	0	FALSE	0	Experiment 3
Q8N5D0_S511	VIC_10h	VIC_10h.3	6044.69675902526	6	2	0	FALSE	0	Experiment 3
Q8N5D0_S511	VIC_24h	VIC_24h.1	1980.70212957193	6	1	0.5	TRUE	0	Experiment 3
Q8N5D0_S511	VIC_24h	VIC_24h.2	989.465725531661	6	2	0	FALSE	0	Experiment 3
Q8N5D0_S511	VIC_24h	VIC_24h.3	98.1392664802929	6	1	0.5	TRUE	0	Experiment 3
Q8N5D0_S513	AlphaOrf6KO_10h	AlphaOrf6KO_10h.2	95.7859536916742	3	1	0	FALSE	0	Experiment 3
Q8N5D0_S513	AlphaOrf6KO_24h	AlphaOrf6KO_24h.1	679.11822505079	3	1	0	FALSE	0	Experiment 3
Q8N5D0_S513	AlphaOrf6KO_24h	AlphaOrf6KO_24h.2	824.538678752339	3	1	0	FALSE	0	Experiment 3
Q8N5D0_S513	AlphaOrf6KO_24h	AlphaOrf6KO_24h.3	562.132054365678	3	1	0	FALSE	0	Experiment 3
Q8N5D0_S513	AlphaWT_10h	AlphaWT_10h.3	311.448438581032	3	1	0	FALSE	0	Experiment 3
Q8N5D0_S513	AlphaWT_24h	AlphaWT_24h.1	1229.75081895741	3	1	0	FALSE	0	Experiment 3
Q8N5D0_S513	AlphaWT_24h	AlphaWT_24h.2	199.474461922233	3	1	0	FALSE	0	Experiment 3
Q8N5D0_S513	AlphaWT_24h	AlphaWT_24h.3	1065.25752970901	3	1	0	FALSE	0	Experiment 3
Q8N5D0_S513	IC19_10h	IC19_10h.1	2273.34852763355	3	1	0	FALSE	0	Experiment 3
Q8N5D0_S513	IC19_10h	IC19_10h.2	1453.17665786237	3	1	0	FALSE	0	Experiment 3
Q8N5D0_S513	IC19_10h	IC19_10h.3	1932.8416811073	3	1	0	FALSE	0	Experiment 3
Q8N5D0_S513	IC19_24h	IC19_24h.1	160.955130590821	3	1	0	FALSE	0	Experiment 3
Q8N5D0_S513	IC19_24h	IC19_24h.3	215.015622048282	3	1	0	FALSE	0	Experiment 3
Q8N5D0_S513	Mock_10h	Mock_10h.1	423.61767185823	3	1	0	FALSE	0	Experiment 3
Q8N5D0_S513	Mock_10h	Mock_10h.2	2919.38982421397	3	1	0	FALSE	0	Experiment 3
Q8N5D0_S513	Mock_10h	Mock_10h.3	2770.81936517783	3	1	0	FALSE	0	Experiment 3
Q8N5D0_S513	Mock_24h	Mock_24h.1	114.614613853581	3	1	0	FALSE	0	Experiment 3
Q8N5D0_S513	Mock_24h	Mock_24h.2	228.676178759201	3	1	0	FALSE	0	Experiment 3
Q8N5D0_S513	Mock_24h	Mock_24h.3	134.83542155979	3	1	0	FALSE	0	Experiment 3
Q8N5D0_S513	PolyIC_10h	PolyIC_10h.3	129.578710638745	3	1	0	FALSE	0	Experiment 3
Q8N5D0_S513	PolyIC_24h	PolyIC_24h.1	501.463988821399	3	1	0	FALSE	0	Experiment 3
Q8N5D0_S513	PolyIC_24h	PolyIC_24h.2	1002.38920091014	3	1	0	FALSE	0	Experiment 3
Q8N5D0_S513	PolyIC_24h	PolyIC_24h.3	155.995058849208	3	1	0	FALSE	0	Experiment 3
Q8N5D0_S513	VIC_10h	VIC_10h.1	2999.16118242653	3	1	0	FALSE	0	Experiment 3
Q8N5D0_S513	VIC_10h	VIC_10h.2	2756.85377709507	3	1	0	FALSE	0	Experiment 3
Q8N5D0_S513	VIC_10h	VIC_10h.3	1974.21591223531	3	1	0	FALSE	0	Experiment 3
Q8N5D0_S513	VIC_24h	VIC_24h.2	129.478912089075	3	1	0	FALSE	0	Experiment 3
Q8N5F7_S149	AlphaOrf6KO_10h	AlphaOrf6KO_10h.1	2208.88858479208	9	3	0	FALSE	0	Experiment 3
Q8N5F7_S149	AlphaOrf6KO_10h	AlphaOrf6KO_10h.2	1908.596970762	9	2	0.333333333333333	FALSE	0	Experiment 3
Q8N5F7_S149	AlphaOrf6KO_10h	AlphaOrf6KO_10h.3	933.470692312452	9	2	0.333333333333333	FALSE	0	Experiment 3
Q8N5F7_S149	AlphaOrf6KO_24h	AlphaOrf6KO_24h.1	1852.72189139429	9	3	0	FALSE	0	Experiment 3
Q8N5F7_S149	AlphaOrf6KO_24h	AlphaOrf6KO_24h.2	1804.50032737034	9	3	0	FALSE	0	Experiment 3
Q8N5F7_S149	AlphaOrf6KO_24h	AlphaOrf6KO_24h.3	1646.51983713415	9	3	0	FALSE	0	Experiment 3
Q8N5F7_S149	AlphaWT_10h	AlphaWT_10h.1	2067.43009251675	9	3	0	FALSE	0	Experiment 3
Q8N5F7_S149	AlphaWT_10h	AlphaWT_10h.2	1866.80887044985	9	3	0	FALSE	0	Experiment 3
Q8N5F7_S149	AlphaWT_10h	AlphaWT_10h.3	1371.33856024899	9	3	0	FALSE	0	Experiment 3
Q8N5F7_S149	AlphaWT_24h	AlphaWT_24h.1	1973.52403561023	9	3	0	FALSE	0	Experiment 3
Q8N5F7_S149	AlphaWT_24h	AlphaWT_24h.2	2012.15912263184	9	3	0	FALSE	0	Experiment 3
Q8N5F7_S149	AlphaWT_24h	AlphaWT_24h.3	1394.39926344989	9	3	0	FALSE	0	Experiment 3
Q8N5F7_S149	IC19_10h	IC19_10h.1	3650.37979404556	9	3	0	FALSE	0	Experiment 3
Q8N5F7_S149	IC19_10h	IC19_10h.2	3346.92646251488	9	3	0	FALSE	0	Experiment 3
Q8N5F7_S149	IC19_10h	IC19_10h.3	2752.54308897925	9	3	0	FALSE	0	Experiment 3
Q8N5F7_S149	IC19_24h	IC19_24h.1	1260.76709249975	9	3	0	FALSE	0	Experiment 3
Q8N5F7_S149	IC19_24h	IC19_24h.2	1369.4464335859	9	3	0	FALSE	0	Experiment 3
Q8N5F7_S149	IC19_24h	IC19_24h.3	1305.35631606535	9	3	0	FALSE	0	Experiment 3
Q8N5F7_S149	Mock_10h	Mock_10h.1	2789.61837551484	9	3	0	FALSE	0	Experiment 3
Q8N5F7_S149	Mock_10h	Mock_10h.2	4568.70853697154	9	3	0	FALSE	0	Experiment 3
Q8N5F7_S149	Mock_10h	Mock_10h.3	3223.52929072227	9	3	0	FALSE	0	Experiment 3
Q8N5F7_S149	Mock_24h	Mock_24h.1	1556.64638351622	9	3	0	FALSE	0	Experiment 3
Q8N5F7_S149	Mock_24h	Mock_24h.2	1575.23260065181	9	3	0	FALSE	0	Experiment 3
Q8N5F7_S149	Mock_24h	Mock_24h.3	1481.97167669117	9	3	0	FALSE	0	Experiment 3
Q8N5F7_S149	PolyIC_10h	PolyIC_10h.1	1920.21009503516	9	3	0	FALSE	0	Experiment 3
Q8N5F7_S149	PolyIC_10h	PolyIC_10h.2	1793.43876848309	9	3	0	FALSE	0	Experiment 3
Q8N5F7_S149	PolyIC_10h	PolyIC_10h.3	1868.25065718247	9	3	0	FALSE	0	Experiment 3
Q8N5F7_S149	PolyIC_24h	PolyIC_24h.1	1213.33367479466	9	3	0	FALSE	0	Experiment 3
Q8N5F7_S149	PolyIC_24h	PolyIC_24h.2	592.513706986183	9	3	0	FALSE	0	Experiment 3
Q8N5F7_S149	PolyIC_24h	PolyIC_24h.3	762.239809311885	9	3	0	FALSE	0	Experiment 3
Q8N5F7_S149	VIC_10h	VIC_10h.1	4018.5356673601	9	3	0	FALSE	0	Experiment 3
Q8N5F7_S149	VIC_10h	VIC_10h.2	3368.97465403727	9	3	0	FALSE	0	Experiment 3
Q8N5F7_S149	VIC_10h	VIC_10h.3	3642.58081766099	9	3	0	FALSE	0	Experiment 3
Q8N5F7_S149	VIC_24h	VIC_24h.1	1180.39575987822	9	3	0	FALSE	0	Experiment 3
Q8N5F7_S149	VIC_24h	VIC_24h.2	1492.26290828125	9	3	0	FALSE	0	Experiment 3
Q8N5F7_S149	VIC_24h	VIC_24h.3	221.778911790813	9	2	0.333333333333333	FALSE	0	Experiment 3
Q8N5F7_S15	AlphaOrf6KO_10h	AlphaOrf6KO_10h.1	63566.5200315706	3	1	0	FALSE	0	Experiment 3
Q8N5F7_S15	AlphaOrf6KO_10h	AlphaOrf6KO_10h.2	60615.4822408117	3	1	0	FALSE	0	Experiment 3
Q8N5F7_S15	AlphaOrf6KO_10h	AlphaOrf6KO_10h.3	44527.5862104998	3	1	0	FALSE	0	Experiment 3
Q8N5F7_S15	AlphaOrf6KO_24h	AlphaOrf6KO_24h.1	66592.4934136161	3	1	0	FALSE	0	Experiment 3
Q8N5F7_S15	AlphaOrf6KO_24h	AlphaOrf6KO_24h.2	63163.9724879662	3	1	0	FALSE	0	Experiment 3
Q8N5F7_S15	AlphaOrf6KO_24h	AlphaOrf6KO_24h.3	67494.9383097096	3	1	0	FALSE	0	Experiment 3
Q8N5F7_S15	AlphaWT_10h	AlphaWT_10h.1	62603.5588722494	3	1	0	FALSE	0	Experiment 3
Q8N5F7_S15	AlphaWT_10h	AlphaWT_10h.2	57710.2484842452	3	1	0	FALSE	0	Experiment 3
Q8N5F7_S15	AlphaWT_10h	AlphaWT_10h.3	58888.9596431139	3	1	0	FALSE	0	Experiment 3
Q8N5F7_S15	AlphaWT_24h	AlphaWT_24h.1	66877.5077135365	3	1	0	FALSE	0	Experiment 3
Q8N5F7_S15	AlphaWT_24h	AlphaWT_24h.2	67394.7453340788	3	1	0	FALSE	0	Experiment 3
Q8N5F7_S15	AlphaWT_24h	AlphaWT_24h.3	67052.3416451411	3	1	0	FALSE	0	Experiment 3
Q8N5F7_S15	IC19_10h	IC19_10h.1	57427.3269189857	3	1	0	FALSE	0	Experiment 3
Q8N5F7_S15	IC19_10h	IC19_10h.2	56557.0155959966	3	1	0	FALSE	0	Experiment 3
Q8N5F7_S15	IC19_10h	IC19_10h.3	54565.9379870647	3	1	0	FALSE	0	Experiment 3
Q8N5F7_S15	IC19_24h	IC19_24h.1	62451.0874928296	3	1	0	FALSE	0	Experiment 3
Q8N5F7_S15	IC19_24h	IC19_24h.2	64620.2252983772	3	1	0	FALSE	0	Experiment 3
Q8N5F7_S15	IC19_24h	IC19_24h.3	53049.3831963342	3	1	0	FALSE	0	Experiment 3
Q8N5F7_S15	Mock_10h	Mock_10h.1	91186.2595541667	3	1	0	FALSE	0	Experiment 3
Q8N5F7_S15	Mock_10h	Mock_10h.2	68129.4685331094	3	1	0	FALSE	0	Experiment 3
Q8N5F7_S15	Mock_10h	Mock_10h.3	65622.414953207	3	1	0	FALSE	0	Experiment 3
Q8N5F7_S15	Mock_24h	Mock_24h.1	67312.3441287447	3	1	0	FALSE	0	Experiment 3
Q8N5F7_S15	Mock_24h	Mock_24h.2	73482.4972450522	3	1	0	FALSE	0	Experiment 3
Q8N5F7_S15	Mock_24h	Mock_24h.3	64107.6897506375	3	1	0	FALSE	0	Experiment 3
Q8N5F7_S15	PolyIC_10h	PolyIC_10h.1	54784.5296179048	3	1	0	FALSE	0	Experiment 3
Q8N5F7_S15	PolyIC_10h	PolyIC_10h.2	51445.8305092989	3	1	0	FALSE	0	Experiment 3
Q8N5F7_S15	PolyIC_10h	PolyIC_10h.3	50112.9598140202	3	1	0	FALSE	0	Experiment 3
Q8N5F7_S15	PolyIC_24h	PolyIC_24h.1	52311.6475455962	3	1	0	FALSE	0	Experiment 3
Q8N5F7_S15	PolyIC_24h	PolyIC_24h.2	54235.3461739447	3	1	0	FALSE	0	Experiment 3
Q8N5F7_S15	PolyIC_24h	PolyIC_24h.3	54873.7889020736	3	1	0	FALSE	0	Experiment 3
Q8N5F7_S15	VIC_10h	VIC_10h.1	67637.512843192	3	1	0	FALSE	0	Experiment 3
Q8N5F7_S15	VIC_10h	VIC_10h.2	55429.9340679566	3	1	0	FALSE	0	Experiment 3
Q8N5F7_S15	VIC_10h	VIC_10h.3	56797.3534427936	3	1	0	FALSE	0	Experiment 3
Q8N5F7_S15	VIC_24h	VIC_24h.1	67222.5704046825	3	1	0	FALSE	0	Experiment 3
Q8N5F7_S15	VIC_24h	VIC_24h.2	61338.154621896	3	1	0	FALSE	0	Experiment 3
Q8N5F7_S15	VIC_24h	VIC_24h.3	61995.4534987113	3	1	0	FALSE	0	Experiment 3
Q8N5F7_S157	AlphaOrf6KO_10h	AlphaOrf6KO_10h.1	91673.6296704951	3	1	0	FALSE	0	Experiment 3
Q8N5F7_S157	AlphaOrf6KO_10h	AlphaOrf6KO_10h.2	76863.1269974203	3	1	0	FALSE	0	Experiment 3
Q8N5F7_S157	AlphaOrf6KO_10h	AlphaOrf6KO_10h.3	70178.5966343689	3	1	0	FALSE	0	Experiment 3
Q8N5F7_S157	AlphaOrf6KO_24h	AlphaOrf6KO_24h.1	74686.883900254	3	1	0	FALSE	0	Experiment 3
Q8N5F7_S157	AlphaOrf6KO_24h	AlphaOrf6KO_24h.2	82601.6820336472	3	1	0	FALSE	0	Experiment 3
Q8N5F7_S157	AlphaOrf6KO_24h	AlphaOrf6KO_24h.3	70201.2434672406	3	1	0	FALSE	0	Experiment 3
Q8N5F7_S157	AlphaWT_10h	AlphaWT_10h.1	87915.8640976025	3	1	0	FALSE	0	Experiment 3
Q8N5F7_S157	AlphaWT_10h	AlphaWT_10h.2	89657.1678046433	3	1	0	FALSE	0	Experiment 3
Q8N5F7_S157	AlphaWT_10h	AlphaWT_10h.3	84149.673402817	3	1	0	FALSE	0	Experiment 3
Q8N5F7_S157	AlphaWT_24h	AlphaWT_24h.1	76285.0975718812	3	1	0	FALSE	0	Experiment 3
Q8N5F7_S157	AlphaWT_24h	AlphaWT_24h.2	53583.6752413868	3	1	0	FALSE	0	Experiment 3
Q8N5F7_S157	AlphaWT_24h	AlphaWT_24h.3	77560.8543035186	3	1	0	FALSE	0	Experiment 3
Q8N5F7_S157	IC19_10h	IC19_10h.1	87873.4180345053	3	1	0	FALSE	0	Experiment 3
Q8N5F7_S157	IC19_10h	IC19_10h.2	96315.5625510547	3	1	0	FALSE	0	Experiment 3
Q8N5F7_S157	IC19_10h	IC19_10h.3	92119.6091423834	3	1	0	FALSE	0	Experiment 3
Q8N5F7_S157	IC19_24h	IC19_24h.1	69981.5257772294	3	1	0	FALSE	0	Experiment 3
Q8N5F7_S157	IC19_24h	IC19_24h.2	74035.3557643119	3	1	0	FALSE	0	Experiment 3
Q8N5F7_S157	IC19_24h	IC19_24h.3	58416.3597737508	3	1	0	FALSE	0	Experiment 3
Q8N5F7_S157	Mock_10h	Mock_10h.1	36930.8230042609	3	1	0	FALSE	0	Experiment 3
Q8N5F7_S157	Mock_10h	Mock_10h.2	100889.577568324	3	1	0	FALSE	0	Experiment 3
Q8N5F7_S157	Mock_10h	Mock_10h.3	92639.9845843428	3	1	0	FALSE	0	Experiment 3
Q8N5F7_S157	Mock_24h	Mock_24h.1	86801.839893338	3	1	0	FALSE	0	Experiment 3
Q8N5F7_S157	Mock_24h	Mock_24h.2	81856.1553046828	3	1	0	FALSE	0	Experiment 3
Q8N5F7_S157	Mock_24h	Mock_24h.3	82281.3512843775	3	1	0	FALSE	0	Experiment 3
Q8N5F7_S157	PolyIC_10h	PolyIC_10h.1	74652.7204535028	3	1	0	FALSE	0	Experiment 3
Q8N5F7_S157	PolyIC_10h	PolyIC_10h.2	95664.0514838798	3	1	0	FALSE	0	Experiment 3
Q8N5F7_S157	PolyIC_10h	PolyIC_10h.3	77171.0919171136	3	1	0	FALSE	0	Experiment 3
Q8N5F7_S157	PolyIC_24h	PolyIC_24h.1	86780.4515522159	3	1	0	FALSE	0	Experiment 3
Q8N5F7_S157	PolyIC_24h	PolyIC_24h.2	92262.0401742198	3	1	0	FALSE	0	Experiment 3
Q8N5F7_S157	PolyIC_24h	PolyIC_24h.3	93169.4510913998	3	1	0	FALSE	0	Experiment 3
Q8N5F7_S157	VIC_10h	VIC_10h.1	100944.195072026	3	1	0	FALSE	0	Experiment 3
Q8N5F7_S157	VIC_10h	VIC_10h.2	97119.2835720495	3	1	0	FALSE	0	Experiment 3
Q8N5F7_S157	VIC_10h	VIC_10h.3	90757.6754789162	3	1	0	FALSE	0	Experiment 3
Q8N5F7_S157	VIC_24h	VIC_24h.1	77127.2934333714	3	1	0	FALSE	0	Experiment 3
Q8N5F7_S157	VIC_24h	VIC_24h.2	54443.8865645504	3	1	0	FALSE	0	Experiment 3
Q8N5F7_S157	VIC_24h	VIC_24h.3	81276.6588715388	3	1	0	FALSE	0	Experiment 3
Q8N5F7_S157;Q8N5F7_T161	AlphaOrf6KO_10h	AlphaOrf6KO_10h.1	124026.624911039	3	1	0	FALSE	0	Experiment 3
Q8N5F7_S157;Q8N5F7_T161	AlphaOrf6KO_10h	AlphaOrf6KO_10h.2	114260.692993109	3	1	0	FALSE	0	Experiment 3
Q8N5F7_S157;Q8N5F7_T161	AlphaOrf6KO_10h	AlphaOrf6KO_10h.3	95022.594473368	3	1	0	FALSE	0	Experiment 3
Q8N5F7_S157;Q8N5F7_T161	AlphaOrf6KO_24h	AlphaOrf6KO_24h.1	141244.700413783	3	1	0	FALSE	0	Experiment 3
Q8N5F7_S157;Q8N5F7_T161	AlphaOrf6KO_24h	AlphaOrf6KO_24h.2	144295.157733929	3	1	0	FALSE	0	Experiment 3
Q8N5F7_S157;Q8N5F7_T161	AlphaOrf6KO_24h	AlphaOrf6KO_24h.3	128454.173457729	3	1	0	FALSE	0	Experiment 3
Q8N5F7_S157;Q8N5F7_T161	AlphaWT_10h	AlphaWT_10h.1	129702.363031402	3	1	0	FALSE	0	Experiment 3
Q8N5F7_S157;Q8N5F7_T161	AlphaWT_10h	AlphaWT_10h.2	106420.903548125	3	1	0	FALSE	0	Experiment 3
Q8N5F7_S157;Q8N5F7_T161	AlphaWT_10h	AlphaWT_10h.3	113002.280034207	3	1	0	FALSE	0	Experiment 3
Q8N5F7_S157;Q8N5F7_T161	AlphaWT_24h	AlphaWT_24h.1	138808.825613121	3	1	0	FALSE	0	Experiment 3
Q8N5F7_S157;Q8N5F7_T161	AlphaWT_24h	AlphaWT_24h.2	127335.180280625	3	1	0	FALSE	0	Experiment 3
Q8N5F7_S157;Q8N5F7_T161	AlphaWT_24h	AlphaWT_24h.3	115317.465178677	3	1	0	FALSE	0	Experiment 3
Q8N5F7_S157;Q8N5F7_T161	IC19_10h	IC19_10h.1	127824.745045228	3	1	0	FALSE	0	Experiment 3
Q8N5F7_S157;Q8N5F7_T161	IC19_10h	IC19_10h.2	126542.238998933	3	1	0	FALSE	0	Experiment 3
Q8N5F7_S157;Q8N5F7_T161	IC19_10h	IC19_10h.3	126475.48853147	3	1	0	FALSE	0	Experiment 3
Q8N5F7_S157;Q8N5F7_T161	IC19_24h	IC19_24h.1	130739.872443001	3	1	0	FALSE	0	Experiment 3
Q8N5F7_S157;Q8N5F7_T161	IC19_24h	IC19_24h.2	109806.514028344	3	1	0	FALSE	0	Experiment 3
Q8N5F7_S157;Q8N5F7_T161	IC19_24h	IC19_24h.3	105112.914367812	3	1	0	FALSE	0	Experiment 3
Q8N5F7_S157;Q8N5F7_T161	Mock_10h	Mock_10h.1	109835.18440275	3	1	0	FALSE	0	Experiment 3
Q8N5F7_S157;Q8N5F7_T161	Mock_10h	Mock_10h.2	129543.05231797	3	1	0	FALSE	0	Experiment 3
Q8N5F7_S157;Q8N5F7_T161	Mock_10h	Mock_10h.3	105294.560740432	3	1	0	FALSE	0	Experiment 3
Q8N5F7_S157;Q8N5F7_T161	Mock_24h	Mock_24h.1	121716.246713964	3	1	0	FALSE	0	Experiment 3
Q8N5F7_S157;Q8N5F7_T161	Mock_24h	Mock_24h.2	126363.68986225	3	1	0	FALSE	0	Experiment 3
Q8N5F7_S157;Q8N5F7_T161	Mock_24h	Mock_24h.3	128921.02709328	3	1	0	FALSE	0	Experiment 3
Q8N5F7_S157;Q8N5F7_T161	PolyIC_10h	PolyIC_10h.1	103414.33837465	3	1	0	FALSE	0	Experiment 3
Q8N5F7_S157;Q8N5F7_T161	PolyIC_10h	PolyIC_10h.2	99904.0365536875	3	1	0	FALSE	0	Experiment 3
Q8N5F7_S157;Q8N5F7_T161	PolyIC_10h	PolyIC_10h.3	105438.025037847	3	1	0	FALSE	0	Experiment 3
Q8N5F7_S157;Q8N5F7_T161	PolyIC_24h	PolyIC_24h.1	130919.374542985	3	1	0	FALSE	0	Experiment 3
Q8N5F7_S157;Q8N5F7_T161	PolyIC_24h	PolyIC_24h.2	131788.199304607	3	1	0	FALSE	0	Experiment 3
Q8N5F7_S157;Q8N5F7_T161	PolyIC_24h	PolyIC_24h.3	113138.6314356	3	1	0	FALSE	0	Experiment 3
Q8N5F7_S157;Q8N5F7_T161	VIC_10h	VIC_10h.1	126071.662778515	3	1	0	FALSE	0	Experiment 3
Q8N5F7_S157;Q8N5F7_T161	VIC_10h	VIC_10h.2	129937.720296213	3	1	0	FALSE	0	Experiment 3
Q8N5F7_S157;Q8N5F7_T161	VIC_10h	VIC_10h.3	115456.636601415	3	1	0	FALSE	0	Experiment 3
Q8N5F7_S157;Q8N5F7_T161	VIC_24h	VIC_24h.1	142414.860864954	3	1	0	FALSE	0	Experiment 3
Q8N5F7_S157;Q8N5F7_T161	VIC_24h	VIC_24h.2	105816.206485099	3	1	0	FALSE	0	Experiment 3
Q8N5F7_S157;Q8N5F7_T161	VIC_24h	VIC_24h.3	160465.424403848	3	1	0	FALSE	0	Experiment 3
Q8N5F7_S17	AlphaOrf6KO_10h	AlphaOrf6KO_10h.1	3082.04618479929	3	1	0	FALSE	0	Experiment 3
Q8N5F7_S17	AlphaOrf6KO_10h	AlphaOrf6KO_10h.2	3354.38038924742	3	1	0	FALSE	0	Experiment 3
Q8N5F7_S17	AlphaOrf6KO_10h	AlphaOrf6KO_10h.3	2278.50826284819	3	1	0	FALSE	0	Experiment 3
Q8N5F7_S17	AlphaOrf6KO_24h	AlphaOrf6KO_24h.1	3719.36952626691	3	1	0	FALSE	0	Experiment 3
Q8N5F7_S17	AlphaOrf6KO_24h	AlphaOrf6KO_24h.2	4878.80891877062	3	1	0	FALSE	0	Experiment 3
Q8N5F7_S17	AlphaOrf6KO_24h	AlphaOrf6KO_24h.3	3366.09848095208	3	1	0	FALSE	0	Experiment 3
Q8N5F7_S17	AlphaWT_10h	AlphaWT_10h.1	2805.85422861569	3	1	0	FALSE	0	Experiment 3
Q8N5F7_S17	AlphaWT_10h	AlphaWT_10h.2	3160.71734057057	3	1	0	FALSE	0	Experiment 3
Q8N5F7_S17	AlphaWT_10h	AlphaWT_10h.3	2259.98768919623	3	1	0	FALSE	0	Experiment 3
Q8N5F7_S17	AlphaWT_24h	AlphaWT_24h.1	2098.93324252232	3	1	0	FALSE	0	Experiment 3
Q8N5F7_S17	AlphaWT_24h	AlphaWT_24h.2	2538.29459980007	3	1	0	FALSE	0	Experiment 3
Q8N5F7_S17	AlphaWT_24h	AlphaWT_24h.3	1497.94325634329	3	1	0	FALSE	0	Experiment 3
Q8N5F7_S17	IC19_10h	IC19_10h.1	1386.47477040598	3	1	0	FALSE	0	Experiment 3
Q8N5F7_S17	IC19_10h	IC19_10h.2	988.843687474941	3	1	0	FALSE	0	Experiment 3
Q8N5F7_S17	IC19_24h	IC19_24h.1	4456.69257392874	3	1	0	FALSE	0	Experiment 3
Q8N5F7_S17	IC19_24h	IC19_24h.2	5549.97869887865	3	1	0	FALSE	0	Experiment 3
Q8N5F7_S17	IC19_24h	IC19_24h.3	3715.25122796529	3	1	0	FALSE	0	Experiment 3
Q8N5F7_S17	Mock_10h	Mock_10h.1	3728.52197463242	3	1	0	FALSE	0	Experiment 3
Q8N5F7_S17	Mock_10h	Mock_10h.2	818.31344220559	3	1	0	FALSE	0	Experiment 3
Q8N5F7_S17	Mock_10h	Mock_10h.3	1210.16720090208	3	1	0	FALSE	0	Experiment 3
Q8N5F7_S17	Mock_24h	Mock_24h.1	6024.19670469893	3	1	0	FALSE	0	Experiment 3
Q8N5F7_S17	Mock_24h	Mock_24h.2	5771.08428221192	3	1	0	FALSE	0	Experiment 3
Q8N5F7_S17	Mock_24h	Mock_24h.3	5879.98546390891	3	1	0	FALSE	0	Experiment 3
Q8N5F7_S17	PolyIC_10h	PolyIC_10h.1	640.642204742387	3	1	0	FALSE	0	Experiment 3
Q8N5F7_S17	PolyIC_10h	PolyIC_10h.2	1560.64692056417	3	1	0	FALSE	0	Experiment 3
Q8N5F7_S17	PolyIC_10h	PolyIC_10h.3	1527.63349185271	3	1	0	FALSE	0	Experiment 3
Q8N5F7_S17	PolyIC_24h	PolyIC_24h.1	7402.90199426591	3	1	0	FALSE	0	Experiment 3
Q8N5F7_S17	PolyIC_24h	PolyIC_24h.2	5311.48666103725	3	1	0	FALSE	0	Experiment 3
Q8N5F7_S17	PolyIC_24h	PolyIC_24h.3	4995.65865623323	3	1	0	FALSE	0	Experiment 3
Q8N5F7_S17	VIC_10h	VIC_10h.1	209.708907375787	3	1	0	FALSE	0	Experiment 3
Q8N5F7_S17	VIC_10h	VIC_10h.2	1217.32889903811	3	1	0	FALSE	0	Experiment 3
Q8N5F7_S17	VIC_10h	VIC_10h.3	1834.64264937376	3	1	0	FALSE	0	Experiment 3
Q8N5F7_S17	VIC_24h	VIC_24h.1	3678.77160444159	3	1	0	FALSE	0	Experiment 3
Q8N5F7_S17	VIC_24h	VIC_24h.2	2915.00775070279	3	1	0	FALSE	0	Experiment 3
Q8N5F7_S17	VIC_24h	VIC_24h.3	6117.12719824239	3	1	0	FALSE	0	Experiment 3
Q8N5F7_S171;Q8N5F7_S178	AlphaOrf6KO_10h	AlphaOrf6KO_10h.1	362.584083450215	3	1	0	FALSE	0	Experiment 3
Q8N5F7_S171;Q8N5F7_S178	AlphaOrf6KO_10h	AlphaOrf6KO_10h.2	4131.09085919003	3	1	0	FALSE	0	Experiment 3
Q8N5F7_S171;Q8N5F7_S178	AlphaOrf6KO_10h	AlphaOrf6KO_10h.3	4761.90275102662	3	1	0	FALSE	0	Experiment 3
Q8N5F7_S171;Q8N5F7_S178	AlphaOrf6KO_24h	AlphaOrf6KO_24h.1	325194.144623407	3	1	0	FALSE	0	Experiment 3
Q8N5F7_S171;Q8N5F7_S178	AlphaOrf6KO_24h	AlphaOrf6KO_24h.2	2722.53714679825	3	1	0	FALSE	0	Experiment 3
Q8N5F7_S171;Q8N5F7_S178	AlphaOrf6KO_24h	AlphaOrf6KO_24h.3	1092.01357076584	3	1	0	FALSE	0	Experiment 3
Q8N5F7_S171;Q8N5F7_S178	AlphaWT_10h	AlphaWT_10h.1	286412.890646745	3	1	0	FALSE	0	Experiment 3
Q8N5F7_S171;Q8N5F7_S178	AlphaWT_10h	AlphaWT_10h.2	392269.405226107	3	1	0	FALSE	0	Experiment 3
Q8N5F7_S171;Q8N5F7_S178	AlphaWT_10h	AlphaWT_10h.3	18432.2982239706	3	1	0	FALSE	0	Experiment 3
Q8N5F7_S171;Q8N5F7_S178	AlphaWT_24h	AlphaWT_24h.1	2536.8800025927	3	1	0	FALSE	0	Experiment 3
Q8N5F7_S171;Q8N5F7_S178	AlphaWT_24h	AlphaWT_24h.2	714.698758137155	3	1	0	FALSE	0	Experiment 3
Q8N5F7_S171;Q8N5F7_S178	AlphaWT_24h	AlphaWT_24h.3	128972.414750026	3	1	0	FALSE	0	Experiment 3
Q8N5F7_S171;Q8N5F7_S178	IC19_10h	IC19_10h.1	277871.767612764	3	1	0	FALSE	0	Experiment 3
Q8N5F7_S171;Q8N5F7_S178	IC19_10h	IC19_10h.2	580.01025903609	3	1	0	FALSE	0	Experiment 3
Q8N5F7_S171;Q8N5F7_S178	IC19_10h	IC19_10h.3	20408.0116911629	3	1	0	FALSE	0	Experiment 3
Q8N5F7_S171;Q8N5F7_S178	IC19_24h	IC19_24h.1	216035.1008094	3	1	0	FALSE	0	Experiment 3
Q8N5F7_S171;Q8N5F7_S178	IC19_24h	IC19_24h.3	1833.63006649741	3	1	0	FALSE	0	Experiment 3
Q8N5F7_S171;Q8N5F7_S178	Mock_10h	Mock_10h.1	404553.13713645	3	1	0	FALSE	0	Experiment 3
Q8N5F7_S171;Q8N5F7_S178	Mock_10h	Mock_10h.2	80802.5861315512	3	1	0	FALSE	0	Experiment 3
Q8N5F7_S171;Q8N5F7_S178	Mock_10h	Mock_10h.3	37645.3593566139	3	1	0	FALSE	0	Experiment 3
Q8N5F7_S171;Q8N5F7_S178	Mock_24h	Mock_24h.1	354917.018311358	3	1	0	FALSE	0	Experiment 3
Q8N5F7_S171;Q8N5F7_S178	Mock_24h	Mock_24h.2	539.782104150478	3	1	0	FALSE	0	Experiment 3
Q8N5F7_S171;Q8N5F7_S178	Mock_24h	Mock_24h.3	417379.608262193	3	1	0	FALSE	0	Experiment 3
Q8N5F7_S171;Q8N5F7_S178	PolyIC_10h	PolyIC_10h.1	239828.625203254	3	1	0	FALSE	0	Experiment 3
Q8N5F7_S171;Q8N5F7_S178	PolyIC_10h	PolyIC_10h.2	301673.521544859	3	1	0	FALSE	0	Experiment 3
Q8N5F7_S171;Q8N5F7_S178	PolyIC_10h	PolyIC_10h.3	46562.5352084876	3	1	0	FALSE	0	Experiment 3
Q8N5F7_S171;Q8N5F7_S178	PolyIC_24h	PolyIC_24h.1	497268.849915318	3	1	0	FALSE	0	Experiment 3
Q8N5F7_S171;Q8N5F7_S178	PolyIC_24h	PolyIC_24h.2	8193.91111854654	3	1	0	FALSE	0	Experiment 3
Q8N5F7_S171;Q8N5F7_S178	PolyIC_24h	PolyIC_24h.3	2715.90758182152	3	1	0	FALSE	0	Experiment 3
Q8N5F7_S171;Q8N5F7_S178	VIC_10h	VIC_10h.2	286075.023609138	3	1	0	FALSE	0	Experiment 3
Q8N5F7_S171;Q8N5F7_S178	VIC_10h	VIC_10h.3	245321.074599597	3	1	0	FALSE	0	Experiment 3
Q8N5F7_S171;Q8N5F7_S178	VIC_24h	VIC_24h.1	2029.27954926099	3	1	0	FALSE	0	Experiment 3
Q8N5F7_S171;Q8N5F7_S178	VIC_24h	VIC_24h.2	17338.0114391367	3	1	0	FALSE	0	Experiment 3
Q8N5F7_S171;Q8N5F7_S178	VIC_24h	VIC_24h.3	21504.9979760545	3	1	0	FALSE	0	Experiment 3
Q8N5F7_S174	AlphaOrf6KO_10h	AlphaOrf6KO_10h.1	4125.80977121805	3	1	0	FALSE	0	Experiment 3
Q8N5F7_S174	AlphaOrf6KO_10h	AlphaOrf6KO_10h.2	2267.45612419099	3	1	0	FALSE	0	Experiment 3
Q8N5F7_S174	AlphaOrf6KO_10h	AlphaOrf6KO_10h.3	4602.42703886347	3	1	0	FALSE	0	Experiment 3
Q8N5F7_S174	AlphaOrf6KO_24h	AlphaOrf6KO_24h.1	5227.55501421993	3	1	0	FALSE	0	Experiment 3
Q8N5F7_S174	AlphaOrf6KO_24h	AlphaOrf6KO_24h.2	5384.89235579185	3	1	0	FALSE	0	Experiment 3
Q8N5F7_S174	AlphaOrf6KO_24h	AlphaOrf6KO_24h.3	5136.85271746693	3	1	0	FALSE	0	Experiment 3
Q8N5F7_S174	AlphaWT_10h	AlphaWT_10h.1	4889.17235312426	3	1	0	FALSE	0	Experiment 3
Q8N5F7_S174	AlphaWT_10h	AlphaWT_10h.2	4231.18710942531	3	1	0	FALSE	0	Experiment 3
Q8N5F7_S174	AlphaWT_10h	AlphaWT_10h.3	4779.60279954153	3	1	0	FALSE	0	Experiment 3
Q8N5F7_S174	AlphaWT_24h	AlphaWT_24h.1	3876.18669654887	3	1	0	FALSE	0	Experiment 3
Q8N5F7_S174	AlphaWT_24h	AlphaWT_24h.2	4381.02123333755	3	1	0	FALSE	0	Experiment 3
Q8N5F7_S174	AlphaWT_24h	AlphaWT_24h.3	3564.29649364334	3	1	0	FALSE	0	Experiment 3
Q8N5F7_S174	IC19_10h	IC19_10h.1	3162.38626610893	3	1	0	FALSE	0	Experiment 3
Q8N5F7_S174	IC19_10h	IC19_10h.2	4156.62886990067	3	1	0	FALSE	0	Experiment 3
Q8N5F7_S174	IC19_10h	IC19_10h.3	3546.67597489146	3	1	0	FALSE	0	Experiment 3
Q8N5F7_S174	IC19_24h	IC19_24h.1	4415.51187840145	3	1	0	FALSE	0	Experiment 3
Q8N5F7_S174	IC19_24h	IC19_24h.2	4699.86151382596	3	1	0	FALSE	0	Experiment 3
Q8N5F7_S174	IC19_24h	IC19_24h.3	4736.55285063319	3	1	0	FALSE	0	Experiment 3
Q8N5F7_S174	Mock_10h	Mock_10h.1	2696.97481488419	3	1	0	FALSE	0	Experiment 3
Q8N5F7_S174	Mock_10h	Mock_10h.2	1026.57065062952	3	1	0	FALSE	0	Experiment 3
Q8N5F7_S174	Mock_10h	Mock_10h.3	1181.44519368181	3	1	0	FALSE	0	Experiment 3
Q8N5F7_S174	Mock_24h	Mock_24h.1	3889.97724520009	3	1	0	FALSE	0	Experiment 3
Q8N5F7_S174	Mock_24h	Mock_24h.2	4734.98882141713	3	1	0	FALSE	0	Experiment 3
Q8N5F7_S174	Mock_24h	Mock_24h.3	4110.07476891516	3	1	0	FALSE	0	Experiment 3
Q8N5F7_S174	PolyIC_10h	PolyIC_10h.1	3766.11389317312	3	1	0	FALSE	0	Experiment 3
Q8N5F7_S174	PolyIC_10h	PolyIC_10h.2	155.048038586904	3	1	0	FALSE	0	Experiment 3
Q8N5F7_S174	PolyIC_10h	PolyIC_10h.3	6044.73572747895	3	1	0	FALSE	0	Experiment 3
Q8N5F7_S174	PolyIC_24h	PolyIC_24h.1	502402.279887686	3	1	0	FALSE	0	Experiment 3
Q8N5F7_S174	PolyIC_24h	PolyIC_24h.2	4466.67968124053	3	1	0	FALSE	0	Experiment 3
Q8N5F7_S174	PolyIC_24h	PolyIC_24h.3	3989.91643885021	3	1	0	FALSE	0	Experiment 3
Q8N5F7_S174	VIC_10h	VIC_10h.2	1493.12532765988	3	1	0	FALSE	0	Experiment 3
Q8N5F7_S174	VIC_10h	VIC_10h.3	3534.48458939114	3	1	0	FALSE	0	Experiment 3
Q8N5F7_S174	VIC_24h	VIC_24h.1	3775.81593589079	3	1	0	FALSE	0	Experiment 3
Q8N5F7_S174	VIC_24h	VIC_24h.2	4582.62068136366	3	1	0	FALSE	0	Experiment 3
Q8N5F7_S174	VIC_24h	VIC_24h.3	220.90744703879	3	1	0	FALSE	0	Experiment 3
Q8N5F7_S176;Q8N5F7_S178	AlphaOrf6KO_10h	AlphaOrf6KO_10h.1	507.312790649642	3	1	0	FALSE	0	Experiment 3
Q8N5F7_S176;Q8N5F7_S178	AlphaOrf6KO_10h	AlphaOrf6KO_10h.2	754.471375942987	3	1	0	FALSE	0	Experiment 3
Q8N5F7_S176;Q8N5F7_S178	AlphaOrf6KO_10h	AlphaOrf6KO_10h.3	529.607799363245	3	1	0	FALSE	0	Experiment 3
Q8N5F7_S176;Q8N5F7_S178	AlphaOrf6KO_24h	AlphaOrf6KO_24h.1	950.78040888187	3	1	0	FALSE	0	Experiment 3
Q8N5F7_S176;Q8N5F7_S178	AlphaOrf6KO_24h	AlphaOrf6KO_24h.3	1024.52432097618	3	1	0	FALSE	0	Experiment 3
Q8N5F7_S176;Q8N5F7_S178	AlphaWT_10h	AlphaWT_10h.1	1378.79178110457	3	1	0	FALSE	0	Experiment 3
Q8N5F7_S176;Q8N5F7_S178	AlphaWT_10h	AlphaWT_10h.3	1357.64290448232	3	1	0	FALSE	0	Experiment 3
Q8N5F7_S176;Q8N5F7_S178	AlphaWT_24h	AlphaWT_24h.1	1370.25309000759	3	1	0	FALSE	0	Experiment 3
Q8N5F7_S176;Q8N5F7_S178	AlphaWT_24h	AlphaWT_24h.2	275.449834408117	3	1	0	FALSE	0	Experiment 3
Q8N5F7_S176;Q8N5F7_S178	AlphaWT_24h	AlphaWT_24h.3	1711.67961030287	3	1	0	FALSE	0	Experiment 3
Q8N5F7_S176;Q8N5F7_S178	IC19_10h	IC19_10h.2	967.989459550091	3	1	0	FALSE	0	Experiment 3
Q8N5F7_S176;Q8N5F7_S178	IC19_10h	IC19_10h.3	217.664663367414	3	1	0	FALSE	0	Experiment 3
Q8N5F7_S176;Q8N5F7_S178	IC19_24h	IC19_24h.1	1271.80499699827	3	1	0	FALSE	0	Experiment 3
Q8N5F7_S176;Q8N5F7_S178	IC19_24h	IC19_24h.2	1644.38764305036	3	1	0	FALSE	0	Experiment 3
Q8N5F7_S176;Q8N5F7_S178	IC19_24h	IC19_24h.3	680.107672471863	3	1	0	FALSE	0	Experiment 3
Q8N5F7_S176;Q8N5F7_S178	Mock_10h	Mock_10h.2	319.373246080259	3	1	0	FALSE	0	Experiment 3
Q8N5F7_S176;Q8N5F7_S178	Mock_10h	Mock_10h.3	300.056824493334	3	1	0	FALSE	0	Experiment 3
Q8N5F7_S176;Q8N5F7_S178	Mock_24h	Mock_24h.1	284.81281644317	3	1	0	FALSE	0	Experiment 3
Q8N5F7_S176;Q8N5F7_S178	Mock_24h	Mock_24h.2	164.028100946545	3	1	0	FALSE	0	Experiment 3
Q8N5F7_S176;Q8N5F7_S178	Mock_24h	Mock_24h.3	1829.01803969826	3	1	0	FALSE	0	Experiment 3
Q8N5F7_S176;Q8N5F7_S178	PolyIC_10h	PolyIC_10h.3	239.047190052372	3	1	0	FALSE	0	Experiment 3
Q8N5F7_S176;Q8N5F7_S178	PolyIC_24h	PolyIC_24h.1	393.18046665413	3	1	0	FALSE	0	Experiment 3
Q8N5F7_S176;Q8N5F7_S178	PolyIC_24h	PolyIC_24h.2	1276.9776335786	3	1	0	FALSE	0	Experiment 3
Q8N5F7_S176;Q8N5F7_S178	PolyIC_24h	PolyIC_24h.3	236.621245798453	3	1	0	FALSE	0	Experiment 3
Q8N5F7_S176;Q8N5F7_S178	VIC_10h	VIC_10h.1	1654.74150253974	3	1	0	FALSE	0	Experiment 3
Q8N5F7_S176;Q8N5F7_S178	VIC_10h	VIC_10h.3	352.435519243579	3	1	0	FALSE	0	Experiment 3
Q8N5F7_S176;Q8N5F7_S178	VIC_24h	VIC_24h.2	761.857948529363	3	1	0	FALSE	0	Experiment 3
Q8N5F7_S176;Q8N5F7_S178	VIC_24h	VIC_24h.3	2236.17290914016	3	1	0	FALSE	0	Experiment 3
Q8N5F7_S176;Q8N5F7_T177	AlphaOrf6KO_10h	AlphaOrf6KO_10h.1	9620.91330086624	3	1	0	FALSE	0	Experiment 3
Q8N5F7_S176;Q8N5F7_T177	AlphaOrf6KO_10h	AlphaOrf6KO_10h.2	5756.40703861989	3	1	0	FALSE	0	Experiment 3
Q8N5F7_S176;Q8N5F7_T177	AlphaOrf6KO_10h	AlphaOrf6KO_10h.3	3735.16144968645	3	1	0	FALSE	0	Experiment 3
Q8N5F7_S176;Q8N5F7_T177	AlphaOrf6KO_24h	AlphaOrf6KO_24h.1	4772.26580492943	3	1	0	FALSE	0	Experiment 3
Q8N5F7_S176;Q8N5F7_T177	AlphaOrf6KO_24h	AlphaOrf6KO_24h.2	8084.25986073323	3	1	0	FALSE	0	Experiment 3
Q8N5F7_S176;Q8N5F7_T177	AlphaOrf6KO_24h	AlphaOrf6KO_24h.3	756.632593906313	3	1	0	FALSE	0	Experiment 3
Q8N5F7_S176;Q8N5F7_T177	AlphaWT_10h	AlphaWT_10h.1	11277.0790989072	3	1	0	FALSE	0	Experiment 3
Q8N5F7_S176;Q8N5F7_T177	AlphaWT_10h	AlphaWT_10h.2	10681.3293969782	3	1	0	FALSE	0	Experiment 3
Q8N5F7_S176;Q8N5F7_T177	AlphaWT_10h	AlphaWT_10h.3	10697.9125793646	3	1	0	FALSE	0	Experiment 3
Q8N5F7_S176;Q8N5F7_T177	AlphaWT_24h	AlphaWT_24h.1	748.727229472269	3	1	0	FALSE	0	Experiment 3
Q8N5F7_S176;Q8N5F7_T177	AlphaWT_24h	AlphaWT_24h.2	4523.80711439724	3	1	0	FALSE	0	Experiment 3
Q8N5F7_S176;Q8N5F7_T177	AlphaWT_24h	AlphaWT_24h.3	4337.36184354706	3	1	0	FALSE	0	Experiment 3
Q8N5F7_S176;Q8N5F7_T177	IC19_10h	IC19_10h.1	10234.6114694856	3	1	0	FALSE	0	Experiment 3
Q8N5F7_S176;Q8N5F7_T177	IC19_10h	IC19_10h.2	17308.2594339658	3	1	0	FALSE	0	Experiment 3
Q8N5F7_S176;Q8N5F7_T177	IC19_10h	IC19_10h.3	6616.52908643011	3	1	0	FALSE	0	Experiment 3
Q8N5F7_S176;Q8N5F7_T177	IC19_24h	IC19_24h.1	12487.6044308694	3	1	0	FALSE	0	Experiment 3
Q8N5F7_S176;Q8N5F7_T177	IC19_24h	IC19_24h.2	11740.4260791201	3	1	0	FALSE	0	Experiment 3
Q8N5F7_S176;Q8N5F7_T177	IC19_24h	IC19_24h.3	13213.1323982705	3	1	0	FALSE	0	Experiment 3
Q8N5F7_S176;Q8N5F7_T177	Mock_10h	Mock_10h.1	9611.62723570371	3	1	0	FALSE	0	Experiment 3
Q8N5F7_S176;Q8N5F7_T177	Mock_10h	Mock_10h.2	20498.0938141568	3	1	0	FALSE	0	Experiment 3
Q8N5F7_S176;Q8N5F7_T177	Mock_10h	Mock_10h.3	9321.59530748899	3	1	0	FALSE	0	Experiment 3
Q8N5F7_S176;Q8N5F7_T177	Mock_24h	Mock_24h.1	8622.0635635353	3	1	0	FALSE	0	Experiment 3
Q8N5F7_S176;Q8N5F7_T177	Mock_24h	Mock_24h.2	13721.8170298143	3	1	0	FALSE	0	Experiment 3
Q8N5F7_S176;Q8N5F7_T177	Mock_24h	Mock_24h.3	10052.5843180129	3	1	0	FALSE	0	Experiment 3
Q8N5F7_S176;Q8N5F7_T177	PolyIC_10h	PolyIC_10h.1	8051.35190311664	3	1	0	FALSE	0	Experiment 3
Q8N5F7_S176;Q8N5F7_T177	PolyIC_10h	PolyIC_10h.2	12670.4019441998	3	1	0	FALSE	0	Experiment 3
Q8N5F7_S176;Q8N5F7_T177	PolyIC_10h	PolyIC_10h.3	4915.0326955866	3	1	0	FALSE	0	Experiment 3
Q8N5F7_S176;Q8N5F7_T177	PolyIC_24h	PolyIC_24h.1	5099.34857854782	3	1	0	FALSE	0	Experiment 3
Q8N5F7_S176;Q8N5F7_T177	PolyIC_24h	PolyIC_24h.2	7898.77937045791	3	1	0	FALSE	0	Experiment 3
Q8N5F7_S176;Q8N5F7_T177	VIC_10h	VIC_10h.1	7075.30377437298	3	1	0	FALSE	0	Experiment 3
Q8N5F7_S176;Q8N5F7_T177	VIC_10h	VIC_10h.2	1071.38013800701	3	1	0	FALSE	0	Experiment 3
Q8N5F7_S176;Q8N5F7_T177	VIC_10h	VIC_10h.3	1749.98304523347	3	1	0	FALSE	0	Experiment 3
Q8N5F7_S176;Q8N5F7_T177	VIC_24h	VIC_24h.1	7569.52607070156	3	1	0	FALSE	0	Experiment 3
Q8N5F7_S176;Q8N5F7_T177	VIC_24h	VIC_24h.2	965.334751705037	3	1	0	FALSE	0	Experiment 3
Q8N5F7_S176;Q8N5F7_T177	VIC_24h	VIC_24h.3	3098.58062820262	3	1	0	FALSE	0	Experiment 3
Q8N5F7_S178	AlphaOrf6KO_10h	AlphaOrf6KO_10h.1	6026.78426467842	6	2	0	FALSE	0	Experiment 3
Q8N5F7_S178	AlphaOrf6KO_10h	AlphaOrf6KO_10h.2	5886.42770740236	6	2	0	FALSE	0	Experiment 3
Q8N5F7_S178	AlphaOrf6KO_10h	AlphaOrf6KO_10h.3	5932.00221004321	6	2	0	FALSE	0	Experiment 3
Q8N5F7_S178	AlphaOrf6KO_24h	AlphaOrf6KO_24h.1	6922.30851139273	6	2	0	FALSE	0	Experiment 3
Q8N5F7_S178	AlphaOrf6KO_24h	AlphaOrf6KO_24h.2	6073.16373524398	6	2	0	FALSE	0	Experiment 3
Q8N5F7_S178	AlphaOrf6KO_24h	AlphaOrf6KO_24h.3	6638.24872210657	6	1	0.5	TRUE	0	Experiment 3
Q8N5F7_S178	AlphaWT_10h	AlphaWT_10h.1	5874.65741729639	6	2	0	FALSE	0	Experiment 3
Q8N5F7_S178	AlphaWT_10h	AlphaWT_10h.2	5581.64232474894	6	2	0	FALSE	0	Experiment 3
Q8N5F7_S178	AlphaWT_10h	AlphaWT_10h.3	6599.09810827815	6	2	0	FALSE	0	Experiment 3
Q8N5F7_S178	AlphaWT_24h	AlphaWT_24h.1	4376.12256324607	6	2	0	FALSE	0	Experiment 3
Q8N5F7_S178	AlphaWT_24h	AlphaWT_24h.2	4732.01921989179	6	2	0	FALSE	0	Experiment 3
Q8N5F7_S178	AlphaWT_24h	AlphaWT_24h.3	4312.73328003333	6	2	0	FALSE	0	Experiment 3
Q8N5F7_S178	IC19_10h	IC19_10h.1	4743.87541828077	6	2	0	FALSE	0	Experiment 3
Q8N5F7_S178	IC19_10h	IC19_10h.2	5311.34393094639	6	2	0	FALSE	0	Experiment 3
Q8N5F7_S178	IC19_10h	IC19_10h.3	4913.08514075876	6	2	0	FALSE	0	Experiment 3
Q8N5F7_S178	IC19_24h	IC19_24h.1	6401.18241815595	6	2	0	FALSE	0	Experiment 3
Q8N5F7_S178	IC19_24h	IC19_24h.2	6467.03892712912	6	2	0	FALSE	0	Experiment 3
Q8N5F7_S178	IC19_24h	IC19_24h.3	6016.65637058979	6	2	0	FALSE	0	Experiment 3
Q8N5F7_S178	Mock_10h	Mock_10h.1	16260.6485561541	6	2	0	FALSE	0	Experiment 3
Q8N5F7_S178	Mock_10h	Mock_10h.2	2599.3495039166	6	2	0	FALSE	0	Experiment 3
Q8N5F7_S178	Mock_10h	Mock_10h.3	4070.47979896575	6	2	0	FALSE	0	Experiment 3
Q8N5F7_S178	Mock_24h	Mock_24h.1	4588.32608753319	6	2	0	FALSE	0	Experiment 3
Q8N5F7_S178	Mock_24h	Mock_24h.2	5782.31748481809	6	2	0	FALSE	0	Experiment 3
Q8N5F7_S178	Mock_24h	Mock_24h.3	5478.87516326028	6	2	0	FALSE	0	Experiment 3
Q8N5F7_S178	PolyIC_10h	PolyIC_10h.1	6427.52660258387	6	2	0	FALSE	0	Experiment 3
Q8N5F7_S178	PolyIC_10h	PolyIC_10h.2	14658.3040592217	6	2	0	FALSE	0	Experiment 3
Q8N5F7_S178	PolyIC_10h	PolyIC_10h.3	7194.09103590572	6	2	0	FALSE	0	Experiment 3
Q8N5F7_S178	PolyIC_24h	PolyIC_24h.1	57266.2831395508	6	2	0	FALSE	0	Experiment 3
Q8N5F7_S178	PolyIC_24h	PolyIC_24h.2	5345.99863330606	6	2	0	FALSE	0	Experiment 3
Q8N5F7_S178	PolyIC_24h	PolyIC_24h.3	4692.34385057562	6	2	0	FALSE	0	Experiment 3
Q8N5F7_S178	VIC_10h	VIC_10h.1	4854.92381789031	6	2	0	FALSE	0	Experiment 3
Q8N5F7_S178	VIC_10h	VIC_10h.2	4650.75782169086	6	2	0	FALSE	0	Experiment 3
Q8N5F7_S178	VIC_10h	VIC_10h.3	4832.92466135606	6	2	0	FALSE	0	Experiment 3
Q8N5F7_S178	VIC_24h	VIC_24h.1	5647.827119464	6	2	0	FALSE	0	Experiment 3
Q8N5F7_S178	VIC_24h	VIC_24h.2	5231.94132591615	6	2	0	FALSE	0	Experiment 3
Q8N5F7_S178	VIC_24h	VIC_24h.3	13766.0507171229	6	2	0	FALSE	0	Experiment 3
Q8N5F7_S5	AlphaOrf6KO_10h	AlphaOrf6KO_10h.1	171774.278796378	3	1	0	FALSE	0	Experiment 3
Q8N5F7_S5	AlphaOrf6KO_10h	AlphaOrf6KO_10h.2	165135.612878081	3	1	0	FALSE	0	Experiment 3
Q8N5F7_S5	AlphaOrf6KO_10h	AlphaOrf6KO_10h.3	109140.651199887	3	1	0	FALSE	0	Experiment 3
Q8N5F7_S5	AlphaOrf6KO_24h	AlphaOrf6KO_24h.1	182931.080617866	3	1	0	FALSE	0	Experiment 3
Q8N5F7_S5	AlphaOrf6KO_24h	AlphaOrf6KO_24h.2	176419.212865699	3	1	0	FALSE	0	Experiment 3
Q8N5F7_S5	AlphaOrf6KO_24h	AlphaOrf6KO_24h.3	182297.375216836	3	1	0	FALSE	0	Experiment 3
Q8N5F7_S5	AlphaWT_10h	AlphaWT_10h.1	168220.420447431	3	1	0	FALSE	0	Experiment 3
Q8N5F7_S5	AlphaWT_10h	AlphaWT_10h.2	158535.838130616	3	1	0	FALSE	0	Experiment 3
Q8N5F7_S5	AlphaWT_10h	AlphaWT_10h.3	155850.570215365	3	1	0	FALSE	0	Experiment 3
Q8N5F7_S5	AlphaWT_24h	AlphaWT_24h.1	185435.336066073	3	1	0	FALSE	0	Experiment 3
Q8N5F7_S5	AlphaWT_24h	AlphaWT_24h.2	185188.426211562	3	1	0	FALSE	0	Experiment 3
Q8N5F7_S5	AlphaWT_24h	AlphaWT_24h.3	187704.002534049	3	1	0	FALSE	0	Experiment 3
Q8N5F7_S5	IC19_10h	IC19_10h.1	153550.698030759	3	1	0	FALSE	0	Experiment 3
Q8N5F7_S5	IC19_10h	IC19_10h.2	153752.687367931	3	1	0	FALSE	0	Experiment 3
Q8N5F7_S5	IC19_10h	IC19_10h.3	148487.687721869	3	1	0	FALSE	0	Experiment 3
Q8N5F7_S5	IC19_24h	IC19_24h.1	169759.963759899	3	1	0	FALSE	0	Experiment 3
Q8N5F7_S5	IC19_24h	IC19_24h.2	172022.32526904	3	1	0	FALSE	0	Experiment 3
Q8N5F7_S5	IC19_24h	IC19_24h.3	143875.151213971	3	1	0	FALSE	0	Experiment 3
Q8N5F7_S5	Mock_10h	Mock_10h.1	253608.009634574	3	1	0	FALSE	0	Experiment 3
Q8N5F7_S5	Mock_10h	Mock_10h.2	181527.789659393	3	1	0	FALSE	0	Experiment 3
Q8N5F7_S5	Mock_10h	Mock_10h.3	176097.684119239	3	1	0	FALSE	0	Experiment 3
Q8N5F7_S5	Mock_24h	Mock_24h.1	188941.91773338	3	1	0	FALSE	0	Experiment 3
Q8N5F7_S5	Mock_24h	Mock_24h.2	196336.025785015	3	1	0	FALSE	0	Experiment 3
Q8N5F7_S5	Mock_24h	Mock_24h.3	178876.112025636	3	1	0	FALSE	0	Experiment 3
Q8N5F7_S5	PolyIC_10h	PolyIC_10h.1	148688.345931167	3	1	0	FALSE	0	Experiment 3
Q8N5F7_S5	PolyIC_10h	PolyIC_10h.2	142429.306170697	3	1	0	FALSE	0	Experiment 3
Q8N5F7_S5	PolyIC_10h	PolyIC_10h.3	137206.736457671	3	1	0	FALSE	0	Experiment 3
Q8N5F7_S5	PolyIC_24h	PolyIC_24h.1	152392.078459986	3	1	0	FALSE	0	Experiment 3
Q8N5F7_S5	PolyIC_24h	PolyIC_24h.2	152885.090286056	3	1	0	FALSE	0	Experiment 3
Q8N5F7_S5	PolyIC_24h	PolyIC_24h.3	152616.31571216	3	1	0	FALSE	0	Experiment 3
Q8N5F7_S5	VIC_10h	VIC_10h.1	178313.125930329	3	1	0	FALSE	0	Experiment 3
Q8N5F7_S5	VIC_10h	VIC_10h.2	149260.719630084	3	1	0	FALSE	0	Experiment 3
Q8N5F7_S5	VIC_10h	VIC_10h.3	157226.093566043	3	1	0	FALSE	0	Experiment 3
Q8N5F7_S5	VIC_24h	VIC_24h.1	180277.309035975	3	1	0	FALSE	0	Experiment 3
Q8N5F7_S5	VIC_24h	VIC_24h.2	163211.91182164	3	1	0	FALSE	0	Experiment 3
Q8N5F7_S5	VIC_24h	VIC_24h.3	178872.386161012	3	1	0	FALSE	0	Experiment 3
Q8N5F7_S5;Q8N5F7_S7	AlphaOrf6KO_10h	AlphaOrf6KO_10h.1	19149.8590411958	3	1	0	FALSE	0	Experiment 3
Q8N5F7_S5;Q8N5F7_S7	AlphaOrf6KO_10h	AlphaOrf6KO_10h.2	17237.8417438543	3	1	0	FALSE	0	Experiment 3
Q8N5F7_S5;Q8N5F7_S7	AlphaOrf6KO_10h	AlphaOrf6KO_10h.3	16333.4167138155	3	1	0	FALSE	0	Experiment 3
Q8N5F7_S5;Q8N5F7_S7	AlphaOrf6KO_24h	AlphaOrf6KO_24h.1	21462.4390083277	3	1	0	FALSE	0	Experiment 3
Q8N5F7_S5;Q8N5F7_S7	AlphaOrf6KO_24h	AlphaOrf6KO_24h.2	21102.4431130045	3	1	0	FALSE	0	Experiment 3
Q8N5F7_S5;Q8N5F7_S7	AlphaOrf6KO_24h	AlphaOrf6KO_24h.3	22574.2876281154	3	1	0	FALSE	0	Experiment 3
Q8N5F7_S5;Q8N5F7_S7	AlphaWT_10h	AlphaWT_10h.1	21824.1415279475	3	1	0	FALSE	0	Experiment 3
Q8N5F7_S5;Q8N5F7_S7	AlphaWT_10h	AlphaWT_10h.2	21114.4881324464	3	1	0	FALSE	0	Experiment 3
Q8N5F7_S5;Q8N5F7_S7	AlphaWT_10h	AlphaWT_10h.3	19465.7080261734	3	1	0	FALSE	0	Experiment 3
Q8N5F7_S5;Q8N5F7_S7	AlphaWT_24h	AlphaWT_24h.1	22327.1153110206	3	1	0	FALSE	0	Experiment 3
Q8N5F7_S5;Q8N5F7_S7	AlphaWT_24h	AlphaWT_24h.2	26396.8065200412	3	1	0	FALSE	0	Experiment 3
Q8N5F7_S5;Q8N5F7_S7	AlphaWT_24h	AlphaWT_24h.3	25177.6185844123	3	1	0	FALSE	0	Experiment 3
Q8N5F7_S5;Q8N5F7_S7	IC19_10h	IC19_10h.1	20634.1788052563	3	1	0	FALSE	0	Experiment 3
Q8N5F7_S5;Q8N5F7_S7	IC19_10h	IC19_10h.2	20804.2347956117	3	1	0	FALSE	0	Experiment 3
Q8N5F7_S5;Q8N5F7_S7	IC19_10h	IC19_10h.3	19433.4922082229	3	1	0	FALSE	0	Experiment 3
Q8N5F7_S5;Q8N5F7_S7	IC19_24h	IC19_24h.1	19596.7040670473	3	1	0	FALSE	0	Experiment 3
Q8N5F7_S5;Q8N5F7_S7	IC19_24h	IC19_24h.2	18876.0785366718	3	1	0	FALSE	0	Experiment 3
Q8N5F7_S5;Q8N5F7_S7	IC19_24h	IC19_24h.3	18339.260157405	3	1	0	FALSE	0	Experiment 3
Q8N5F7_S5;Q8N5F7_S7	Mock_10h	Mock_10h.1	26086.3325648776	3	1	0	FALSE	0	Experiment 3
Q8N5F7_S5;Q8N5F7_S7	Mock_10h	Mock_10h.2	25540.2957211301	3	1	0	FALSE	0	Experiment 3
Q8N5F7_S5;Q8N5F7_S7	Mock_10h	Mock_10h.3	24862.0727998894	3	1	0	FALSE	0	Experiment 3
Q8N5F7_S5;Q8N5F7_S7	Mock_24h	Mock_24h.1	19773.1665482622	3	1	0	FALSE	0	Experiment 3
Q8N5F7_S5;Q8N5F7_S7	Mock_24h	Mock_24h.2	19626.8794643351	3	1	0	FALSE	0	Experiment 3
Q8N5F7_S5;Q8N5F7_S7	Mock_24h	Mock_24h.3	22517.8730447418	3	1	0	FALSE	0	Experiment 3
Q8N5F7_S5;Q8N5F7_S7	PolyIC_10h	PolyIC_10h.1	16981.3312149547	3	1	0	FALSE	0	Experiment 3
Q8N5F7_S5;Q8N5F7_S7	PolyIC_10h	PolyIC_10h.2	16148.8688991763	3	1	0	FALSE	0	Experiment 3
Q8N5F7_S5;Q8N5F7_S7	PolyIC_10h	PolyIC_10h.3	18259.2289135869	3	1	0	FALSE	0	Experiment 3
Q8N5F7_S5;Q8N5F7_S7	PolyIC_24h	PolyIC_24h.1	19472.3359817666	3	1	0	FALSE	0	Experiment 3
Q8N5F7_S5;Q8N5F7_S7	PolyIC_24h	PolyIC_24h.2	22199.9113821466	3	1	0	FALSE	0	Experiment 3
Q8N5F7_S5;Q8N5F7_S7	PolyIC_24h	PolyIC_24h.3	23903.6117681505	3	1	0	FALSE	0	Experiment 3
Q8N5F7_S5;Q8N5F7_S7	VIC_10h	VIC_10h.1	24581.660155243	3	1	0	FALSE	0	Experiment 3
Q8N5F7_S5;Q8N5F7_S7	VIC_10h	VIC_10h.2	20299.5574822893	3	1	0	FALSE	0	Experiment 3
Q8N5F7_S5;Q8N5F7_S7	VIC_10h	VIC_10h.3	19512.8553383369	3	1	0	FALSE	0	Experiment 3
Q8N5F7_S5;Q8N5F7_S7	VIC_24h	VIC_24h.1	18835.6817188322	3	1	0	FALSE	0	Experiment 3
Q8N5F7_S5;Q8N5F7_S7	VIC_24h	VIC_24h.2	22717.1440731929	3	1	0	FALSE	0	Experiment 3
Q8N5F7_S5;Q8N5F7_S7	VIC_24h	VIC_24h.3	29454.1503772963	3	1	0	FALSE	0	Experiment 3
Q8N5F7_S5;Q8N5F7_S9	AlphaOrf6KO_10h	AlphaOrf6KO_10h.1	19053.366408365	3	1	0	FALSE	0	Experiment 3
Q8N5F7_S5;Q8N5F7_S9	AlphaOrf6KO_10h	AlphaOrf6KO_10h.2	17232.1138639613	3	1	0	FALSE	0	Experiment 3
Q8N5F7_S5;Q8N5F7_S9	AlphaOrf6KO_10h	AlphaOrf6KO_10h.3	16325.9495754989	3	1	0	FALSE	0	Experiment 3
Q8N5F7_S5;Q8N5F7_S9	AlphaOrf6KO_24h	AlphaOrf6KO_24h.1	21462.5622674522	3	1	0	FALSE	0	Experiment 3
Q8N5F7_S5;Q8N5F7_S9	AlphaOrf6KO_24h	AlphaOrf6KO_24h.2	21102.4376631398	3	1	0	FALSE	0	Experiment 3
Q8N5F7_S5;Q8N5F7_S9	AlphaOrf6KO_24h	AlphaOrf6KO_24h.3	22631.9961906304	3	1	0	FALSE	0	Experiment 3
Q8N5F7_S5;Q8N5F7_S9	AlphaWT_10h	AlphaWT_10h.1	21824.1370202254	3	1	0	FALSE	0	Experiment 3
Q8N5F7_S5;Q8N5F7_S9	AlphaWT_10h	AlphaWT_10h.2	21174.7107700237	3	1	0	FALSE	0	Experiment 3
Q8N5F7_S5;Q8N5F7_S9	AlphaWT_10h	AlphaWT_10h.3	19465.7175872578	3	1	0	FALSE	0	Experiment 3
Q8N5F7_S5;Q8N5F7_S9	AlphaWT_24h	AlphaWT_24h.1	22356.3266111515	3	1	0	FALSE	0	Experiment 3
Q8N5F7_S5;Q8N5F7_S9	AlphaWT_24h	AlphaWT_24h.2	26396.7961653603	3	1	0	FALSE	0	Experiment 3
Q8N5F7_S5;Q8N5F7_S9	AlphaWT_24h	AlphaWT_24h.3	25241.9384266743	3	1	0	FALSE	0	Experiment 3
Q8N5F7_S5;Q8N5F7_S9	IC19_10h	IC19_10h.1	20634.1748351038	3	1	0	FALSE	0	Experiment 3
Q8N5F7_S5;Q8N5F7_S9	IC19_10h	IC19_10h.2	20832.5012754424	3	1	0	FALSE	0	Experiment 3
Q8N5F7_S5;Q8N5F7_S9	IC19_10h	IC19_10h.3	19577.1776514119	3	1	0	FALSE	0	Experiment 3
Q8N5F7_S5;Q8N5F7_S9	IC19_24h	IC19_24h.1	19645.7899328583	3	1	0	FALSE	0	Experiment 3
Q8N5F7_S5;Q8N5F7_S9	IC19_24h	IC19_24h.2	19027.6977839084	3	1	0	FALSE	0	Experiment 3
Q8N5F7_S5;Q8N5F7_S9	IC19_24h	IC19_24h.3	18512.3801358542	3	1	0	FALSE	0	Experiment 3
Q8N5F7_S5;Q8N5F7_S9	Mock_10h	Mock_10h.1	26611.892806897	3	1	0	FALSE	0	Experiment 3
Q8N5F7_S5;Q8N5F7_S9	Mock_10h	Mock_10h.2	25540.2916903793	3	1	0	FALSE	0	Experiment 3
Q8N5F7_S5;Q8N5F7_S9	Mock_10h	Mock_10h.3	24862.075119079	3	1	0	FALSE	0	Experiment 3
Q8N5F7_S5;Q8N5F7_S9	Mock_24h	Mock_24h.1	19773.3621279847	3	1	0	FALSE	0	Experiment 3
Q8N5F7_S5;Q8N5F7_S9	Mock_24h	Mock_24h.2	19526.938831914	3	1	0	FALSE	0	Experiment 3
Q8N5F7_S5;Q8N5F7_S9	Mock_24h	Mock_24h.3	22517.9225579141	3	1	0	FALSE	0	Experiment 3
Q8N5F7_S5;Q8N5F7_S9	PolyIC_10h	PolyIC_10h.1	16981.3322934289	3	1	0	FALSE	0	Experiment 3
Q8N5F7_S5;Q8N5F7_S9	PolyIC_10h	PolyIC_10h.2	16116.100548094	3	1	0	FALSE	0	Experiment 3
Q8N5F7_S5;Q8N5F7_S9	PolyIC_10h	PolyIC_10h.3	18567.1486566739	3	1	0	FALSE	0	Experiment 3
Q8N5F7_S5;Q8N5F7_S9	PolyIC_24h	PolyIC_24h.1	19462.481641457	3	1	0	FALSE	0	Experiment 3
Q8N5F7_S5;Q8N5F7_S9	PolyIC_24h	PolyIC_24h.2	22463.8985000052	3	1	0	FALSE	0	Experiment 3
Q8N5F7_S5;Q8N5F7_S9	PolyIC_24h	PolyIC_24h.3	23896.6767101868	3	1	0	FALSE	0	Experiment 3
Q8N5F7_S5;Q8N5F7_S9	VIC_10h	VIC_10h.1	24581.6578334482	3	1	0	FALSE	0	Experiment 3
Q8N5F7_S5;Q8N5F7_S9	VIC_10h	VIC_10h.2	20339.2368004388	3	1	0	FALSE	0	Experiment 3
Q8N5F7_S5;Q8N5F7_S9	VIC_10h	VIC_10h.3	19512.7725086877	3	1	0	FALSE	0	Experiment 3
Q8N5F7_S5;Q8N5F7_S9	VIC_24h	VIC_24h.1	18835.693010032	3	1	0	FALSE	0	Experiment 3
Q8N5F7_S5;Q8N5F7_S9	VIC_24h	VIC_24h.2	22717.1440731929	3	1	0	FALSE	0	Experiment 3
Q8N5F7_S5;Q8N5F7_S9	VIC_24h	VIC_24h.3	29454.1711077253	3	1	0	FALSE	0	Experiment 3
Q8N5F7_S7	AlphaOrf6KO_10h	AlphaOrf6KO_10h.1	171774.278796378	3	1	0	FALSE	0	Experiment 3
Q8N5F7_S7	AlphaOrf6KO_10h	AlphaOrf6KO_10h.2	165135.628496025	3	1	0	FALSE	0	Experiment 3
Q8N5F7_S7	AlphaOrf6KO_10h	AlphaOrf6KO_10h.3	109140.623577913	3	1	0	FALSE	0	Experiment 3
Q8N5F7_S7	AlphaOrf6KO_24h	AlphaOrf6KO_24h.1	182931.080617866	3	1	0	FALSE	0	Experiment 3
Q8N5F7_S7	AlphaOrf6KO_24h	AlphaOrf6KO_24h.2	176474.627080982	3	1	0	FALSE	0	Experiment 3
Q8N5F7_S7	AlphaOrf6KO_24h	AlphaOrf6KO_24h.3	182297.375216836	3	1	0	FALSE	0	Experiment 3
Q8N5F7_S7	AlphaWT_10h	AlphaWT_10h.1	168220.420447431	3	1	0	FALSE	0	Experiment 3
Q8N5F7_S7	AlphaWT_10h	AlphaWT_10h.2	158535.838130616	3	1	0	FALSE	0	Experiment 3
Q8N5F7_S7	AlphaWT_10h	AlphaWT_10h.3	155850.570215365	3	1	0	FALSE	0	Experiment 3
Q8N5F7_S7	AlphaWT_24h	AlphaWT_24h.1	185435.336066073	3	1	0	FALSE	0	Experiment 3
Q8N5F7_S7	AlphaWT_24h	AlphaWT_24h.2	185188.409644067	3	1	0	FALSE	0	Experiment 3
Q8N5F7_S7	AlphaWT_24h	AlphaWT_24h.3	187704.017583586	3	1	0	FALSE	0	Experiment 3
Q8N5F7_S7	IC19_10h	IC19_10h.1	153550.698030759	3	1	0	FALSE	0	Experiment 3
Q8N5F7_S7	IC19_10h	IC19_10h.2	153752.687367931	3	1	0	FALSE	0	Experiment 3
Q8N5F7_S7	IC19_10h	IC19_10h.3	148487.687721869	3	1	0	FALSE	0	Experiment 3
Q8N5F7_S7	IC19_24h	IC19_24h.1	169759.963759899	3	1	0	FALSE	0	Experiment 3
Q8N5F7_S7	IC19_24h	IC19_24h.2	172022.32526904	3	1	0	FALSE	0	Experiment 3
Q8N5F7_S7	IC19_24h	IC19_24h.3	143875.151213971	3	1	0	FALSE	0	Experiment 3
Q8N5F7_S7	Mock_10h	Mock_10h.1	253608.009634574	3	1	0	FALSE	0	Experiment 3
Q8N5F7_S7	Mock_10h	Mock_10h.2	181527.789659393	3	1	0	FALSE	0	Experiment 3
Q8N5F7_S7	Mock_10h	Mock_10h.3	176097.684119239	3	1	0	FALSE	0	Experiment 3
Q8N5F7_S7	Mock_24h	Mock_24h.1	188941.91773338	3	1	0	FALSE	0	Experiment 3
Q8N5F7_S7	Mock_24h	Mock_24h.2	196336.025785015	3	1	0	FALSE	0	Experiment 3
Q8N5F7_S7	Mock_24h	Mock_24h.3	178876.112025636	3	1	0	FALSE	0	Experiment 3
Q8N5F7_S7	PolyIC_10h	PolyIC_10h.1	148688.345931167	3	1	0	FALSE	0	Experiment 3
Q8N5F7_S7	PolyIC_10h	PolyIC_10h.2	142429.306170697	3	1	0	FALSE	0	Experiment 3
Q8N5F7_S7	PolyIC_10h	PolyIC_10h.3	137206.736457671	3	1	0	FALSE	0	Experiment 3
Q8N5F7_S7	PolyIC_24h	PolyIC_24h.1	152392.078459986	3	1	0	FALSE	0	Experiment 3
Q8N5F7_S7	PolyIC_24h	PolyIC_24h.2	152885.090286056	3	1	0	FALSE	0	Experiment 3
Q8N5F7_S7	PolyIC_24h	PolyIC_24h.3	152616.31571216	3	1	0	FALSE	0	Experiment 3
Q8N5F7_S7	VIC_10h	VIC_10h.1	178313.125930329	3	1	0	FALSE	0	Experiment 3
Q8N5F7_S7	VIC_10h	VIC_10h.2	149260.719630084	3	1	0	FALSE	0	Experiment 3
Q8N5F7_S7	VIC_10h	VIC_10h.3	157226.093566043	3	1	0	FALSE	0	Experiment 3
Q8N5F7_S7	VIC_24h	VIC_24h.1	180277.309035975	3	1	0	FALSE	0	Experiment 3
Q8N5F7_S7	VIC_24h	VIC_24h.2	163211.91182164	3	1	0	FALSE	0	Experiment 3
Q8N5F7_S7	VIC_24h	VIC_24h.3	178872.386161012	3	1	0	FALSE	0	Experiment 3
Q8N5F7_S7;Q8N5F7_S9	AlphaOrf6KO_10h	AlphaOrf6KO_10h.1	19053.359853456	3	1	0	FALSE	0	Experiment 3
Q8N5F7_S7;Q8N5F7_S9	AlphaOrf6KO_10h	AlphaOrf6KO_10h.2	17237.8378393692	3	1	0	FALSE	0	Experiment 3
Q8N5F7_S7;Q8N5F7_S9	AlphaOrf6KO_10h	AlphaOrf6KO_10h.3	16325.9449718375	3	1	0	FALSE	0	Experiment 3
Q8N5F7_S7;Q8N5F7_S9	AlphaOrf6KO_24h	AlphaOrf6KO_24h.1	21612.054219387	3	1	0	FALSE	0	Experiment 3
Q8N5F7_S7;Q8N5F7_S9	AlphaOrf6KO_24h	AlphaOrf6KO_24h.2	21069.3460900515	3	1	0	FALSE	0	Experiment 3
Q8N5F7_S7;Q8N5F7_S9	AlphaOrf6KO_24h	AlphaOrf6KO_24h.3	22631.9979350398	3	1	0	FALSE	0	Experiment 3
Q8N5F7_S7;Q8N5F7_S9	AlphaWT_10h	AlphaWT_10h.1	21840.9373025915	3	1	0	FALSE	0	Experiment 3
Q8N5F7_S7;Q8N5F7_S9	AlphaWT_10h	AlphaWT_10h.2	21254.3138641095	3	1	0	FALSE	0	Experiment 3
Q8N5F7_S7;Q8N5F7_S9	AlphaWT_10h	AlphaWT_10h.3	19620.5268406541	3	1	0	FALSE	0	Experiment 3
Q8N5F7_S7;Q8N5F7_S9	AlphaWT_24h	AlphaWT_24h.1	22356.3004302873	3	1	0	FALSE	0	Experiment 3
Q8N5F7_S7;Q8N5F7_S9	AlphaWT_24h	AlphaWT_24h.2	26497.222079719	3	1	0	FALSE	0	Experiment 3
Q8N5F7_S7;Q8N5F7_S9	AlphaWT_24h	AlphaWT_24h.3	25236.4096028202	3	1	0	FALSE	0	Experiment 3
Q8N5F7_S7;Q8N5F7_S9	IC19_10h	IC19_10h.1	20764.5328074162	3	1	0	FALSE	0	Experiment 3
Q8N5F7_S7;Q8N5F7_S9	IC19_10h	IC19_10h.2	21027.3464370929	3	1	0	FALSE	0	Experiment 3
Q8N5F7_S7;Q8N5F7_S9	IC19_10h	IC19_10h.3	19433.4922082229	3	1	0	FALSE	0	Experiment 3
Q8N5F7_S7;Q8N5F7_S9	IC19_24h	IC19_24h.1	19633.2657519277	3	1	0	FALSE	0	Experiment 3
Q8N5F7_S7;Q8N5F7_S9	IC19_24h	IC19_24h.2	19214.9631340024	3	1	0	FALSE	0	Experiment 3
Q8N5F7_S7;Q8N5F7_S9	IC19_24h	IC19_24h.3	18512.3894902366	3	1	0	FALSE	0	Experiment 3
Q8N5F7_S7;Q8N5F7_S9	Mock_10h	Mock_10h.1	26611.8946436461	3	1	0	FALSE	0	Experiment 3
Q8N5F7_S7;Q8N5F7_S9	Mock_10h	Mock_10h.2	25822.0452412261	3	1	0	FALSE	0	Experiment 3
Q8N5F7_S7;Q8N5F7_S9	Mock_10h	Mock_10h.3	24959.1819190567	3	1	0	FALSE	0	Experiment 3
Q8N5F7_S7;Q8N5F7_S9	Mock_24h	Mock_24h.1	19777.0194687732	3	1	0	FALSE	0	Experiment 3
Q8N5F7_S7;Q8N5F7_S9	Mock_24h	Mock_24h.2	19626.8741344518	3	1	0	FALSE	0	Experiment 3
Q8N5F7_S7;Q8N5F7_S9	Mock_24h	Mock_24h.3	22641.2262731143	3	1	0	FALSE	0	Experiment 3
Q8N5F7_S7;Q8N5F7_S9	PolyIC_10h	PolyIC_10h.1	17174.6306684608	3	1	0	FALSE	0	Experiment 3
Q8N5F7_S7;Q8N5F7_S9	PolyIC_10h	PolyIC_10h.2	16251.3088684436	3	1	0	FALSE	0	Experiment 3
Q8N5F7_S7;Q8N5F7_S9	PolyIC_10h	PolyIC_10h.3	18223.9652659485	3	1	0	FALSE	0	Experiment 3
Q8N5F7_S7;Q8N5F7_S9	PolyIC_24h	PolyIC_24h.1	19503.1868802221	3	1	0	FALSE	0	Experiment 3
Q8N5F7_S7;Q8N5F7_S9	PolyIC_24h	PolyIC_24h.2	22273.8182980162	3	1	0	FALSE	0	Experiment 3
Q8N5F7_S7;Q8N5F7_S9	PolyIC_24h	PolyIC_24h.3	23896.6652124397	3	1	0	FALSE	0	Experiment 3
Q8N5F7_S7;Q8N5F7_S9	VIC_10h	VIC_10h.1	24650.3806414684	3	1	0	FALSE	0	Experiment 3
Q8N5F7_S7;Q8N5F7_S9	VIC_10h	VIC_10h.2	20372.8253076345	3	1	0	FALSE	0	Experiment 3
Q8N5F7_S7;Q8N5F7_S9	VIC_10h	VIC_10h.3	20262.2636648183	3	1	0	FALSE	0	Experiment 3
Q8N5F7_S7;Q8N5F7_S9	VIC_24h	VIC_24h.1	18893.9254897344	3	1	0	FALSE	0	Experiment 3
Q8N5F7_S7;Q8N5F7_S9	VIC_24h	VIC_24h.2	22739.4179584292	3	1	0	FALSE	0	Experiment 3
Q8N5F7_S7;Q8N5F7_S9	VIC_24h	VIC_24h.3	29760.9437525604	3	1	0	FALSE	0	Experiment 3
Q8N5F7_S9	AlphaOrf6KO_10h	AlphaOrf6KO_10h.1	43119.9126889296	6	2	0	FALSE	0	Experiment 3
Q8N5F7_S9	AlphaOrf6KO_10h	AlphaOrf6KO_10h.2	36660.5949872272	6	2	0	FALSE	0	Experiment 3
Q8N5F7_S9	AlphaOrf6KO_10h	AlphaOrf6KO_10h.3	29553.0430632856	6	2	0	FALSE	0	Experiment 3
Q8N5F7_S9	AlphaOrf6KO_24h	AlphaOrf6KO_24h.1	39225.0901321871	6	2	0	FALSE	0	Experiment 3
Q8N5F7_S9	AlphaOrf6KO_24h	AlphaOrf6KO_24h.2	47313.7771491703	6	2	0	FALSE	0	Experiment 3
Q8N5F7_S9	AlphaOrf6KO_24h	AlphaOrf6KO_24h.3	41009.8275203235	6	2	0	FALSE	0	Experiment 3
Q8N5F7_S9	AlphaWT_10h	AlphaWT_10h.1	30539.455659889	6	2	0	FALSE	0	Experiment 3
Q8N5F7_S9	AlphaWT_10h	AlphaWT_10h.2	37703.3053508323	6	2	0	FALSE	0	Experiment 3
Q8N5F7_S9	AlphaWT_10h	AlphaWT_10h.3	30614.1376519718	6	2	0	FALSE	0	Experiment 3
Q8N5F7_S9	AlphaWT_24h	AlphaWT_24h.1	29081.8544276592	6	2	0	FALSE	0	Experiment 3
Q8N5F7_S9	AlphaWT_24h	AlphaWT_24h.2	36381.8323066932	6	2	0	FALSE	0	Experiment 3
Q8N5F7_S9	AlphaWT_24h	AlphaWT_24h.3	23517.6975374561	6	2	0	FALSE	0	Experiment 3
Q8N5F7_S9	IC19_10h	IC19_10h.1	26916.0479990155	6	2	0	FALSE	0	Experiment 3
Q8N5F7_S9	IC19_10h	IC19_10h.2	31093.5441615967	6	2	0	FALSE	0	Experiment 3
Q8N5F7_S9	IC19_10h	IC19_10h.3	23598.0875270863	6	2	0	FALSE	0	Experiment 3
Q8N5F7_S9	IC19_24h	IC19_24h.1	41404.2754390002	6	2	0	FALSE	0	Experiment 3
Q8N5F7_S9	IC19_24h	IC19_24h.2	42960.1335326097	6	2	0	FALSE	0	Experiment 3
Q8N5F7_S9	IC19_24h	IC19_24h.3	48044.1937454463	6	2	0	FALSE	0	Experiment 3
Q8N5F7_S9	Mock_10h	Mock_10h.1	46034.4576059873	6	2	0	FALSE	0	Experiment 3
Q8N5F7_S9	Mock_10h	Mock_10h.2	27265.7441168883	6	2	0	FALSE	0	Experiment 3
Q8N5F7_S9	Mock_10h	Mock_10h.3	23424.917451907	6	2	0	FALSE	0	Experiment 3
Q8N5F7_S9	Mock_24h	Mock_24h.1	50080.5445986569	6	2	0	FALSE	0	Experiment 3
Q8N5F7_S9	Mock_24h	Mock_24h.2	51196.5354250141	6	2	0	FALSE	0	Experiment 3
Q8N5F7_S9	Mock_24h	Mock_24h.3	48269.1664810809	6	2	0	FALSE	0	Experiment 3
Q8N5F7_S9	PolyIC_10h	PolyIC_10h.1	30699.3210846746	6	2	0	FALSE	0	Experiment 3
Q8N5F7_S9	PolyIC_10h	PolyIC_10h.2	34367.3870215761	6	2	0	FALSE	0	Experiment 3
Q8N5F7_S9	PolyIC_10h	PolyIC_10h.3	26678.9606669015	6	2	0	FALSE	0	Experiment 3
Q8N5F7_S9	PolyIC_24h	PolyIC_24h.1	50554.3265885814	6	2	0	FALSE	0	Experiment 3
Q8N5F7_S9	PolyIC_24h	PolyIC_24h.2	47787.1170017307	6	2	0	FALSE	0	Experiment 3
Q8N5F7_S9	PolyIC_24h	PolyIC_24h.3	43467.2840325492	6	2	0	FALSE	0	Experiment 3
Q8N5F7_S9	VIC_10h	VIC_10h.1	17755.877119912	6	2	0	FALSE	0	Experiment 3
Q8N5F7_S9	VIC_10h	VIC_10h.2	21990.1348665481	6	2	0	FALSE	0	Experiment 3
Q8N5F7_S9	VIC_10h	VIC_10h.3	29620.1143274652	6	2	0	FALSE	0	Experiment 3
Q8N5F7_S9	VIC_24h	VIC_24h.1	37172.0755987654	6	2	0	FALSE	0	Experiment 3
Q8N5F7_S9	VIC_24h	VIC_24h.2	39856.5500220927	6	2	0	FALSE	0	Experiment 3
Q8N5F7_S9	VIC_24h	VIC_24h.3	43735.2553689497	6	2	0	FALSE	0	Experiment 3
Q8N5F7_T161	AlphaOrf6KO_10h	AlphaOrf6KO_10h.1	91142.3324330751	3	1	0	FALSE	0	Experiment 3
Q8N5F7_T161	AlphaOrf6KO_10h	AlphaOrf6KO_10h.2	77171.3704916556	3	1	0	FALSE	0	Experiment 3
Q8N5F7_T161	AlphaOrf6KO_10h	AlphaOrf6KO_10h.3	70434.2793686332	3	1	0	FALSE	0	Experiment 3
Q8N5F7_T161	AlphaOrf6KO_24h	AlphaOrf6KO_24h.1	73239.9795616119	3	1	0	FALSE	0	Experiment 3
Q8N5F7_T161	AlphaOrf6KO_24h	AlphaOrf6KO_24h.2	82422.1635195645	3	1	0	FALSE	0	Experiment 3
Q8N5F7_T161	AlphaOrf6KO_24h	AlphaOrf6KO_24h.3	71583.6532859094	3	1	0	FALSE	0	Experiment 3
Q8N5F7_T161	AlphaWT_10h	AlphaWT_10h.1	87533.1854898322	3	1	0	FALSE	0	Experiment 3
Q8N5F7_T161	AlphaWT_10h	AlphaWT_10h.2	91284.9184573832	3	1	0	FALSE	0	Experiment 3
Q8N5F7_T161	AlphaWT_10h	AlphaWT_10h.3	84149.673402817	3	1	0	FALSE	0	Experiment 3
Q8N5F7_T161	AlphaWT_24h	AlphaWT_24h.1	74879.5516531584	3	1	0	FALSE	0	Experiment 3
Q8N5F7_T161	AlphaWT_24h	AlphaWT_24h.2	87974.0121900138	3	1	0	FALSE	0	Experiment 3
Q8N5F7_T161	AlphaWT_24h	AlphaWT_24h.3	77560.1394504819	3	1	0	FALSE	0	Experiment 3
Q8N5F7_T161	IC19_10h	IC19_10h.1	87489.5519294376	3	1	0	FALSE	0	Experiment 3
Q8N5F7_T161	IC19_10h	IC19_10h.2	94333.5510923017	3	1	0	FALSE	0	Experiment 3
Q8N5F7_T161	IC19_10h	IC19_10h.3	91171.0606552302	3	1	0	FALSE	0	Experiment 3
Q8N5F7_T161	IC19_24h	IC19_24h.1	68867.2605890341	3	1	0	FALSE	0	Experiment 3
Q8N5F7_T161	IC19_24h	IC19_24h.2	72990.1793988005	3	1	0	FALSE	0	Experiment 3
Q8N5F7_T161	IC19_24h	IC19_24h.3	59783.9703418826	3	1	0	FALSE	0	Experiment 3
Q8N5F7_T161	Mock_10h	Mock_10h.1	36496.5749420141	3	1	0	FALSE	0	Experiment 3
Q8N5F7_T161	Mock_10h	Mock_10h.2	100843.231989187	3	1	0	FALSE	0	Experiment 3
Q8N5F7_T161	Mock_10h	Mock_10h.3	96837.1616836987	3	1	0	FALSE	0	Experiment 3
Q8N5F7_T161	Mock_24h	Mock_24h.1	86302.0554733571	3	1	0	FALSE	0	Experiment 3
Q8N5F7_T161	Mock_24h	Mock_24h.2	81374.5115621387	3	1	0	FALSE	0	Experiment 3
Q8N5F7_T161	Mock_24h	Mock_24h.3	81889.4262284895	3	1	0	FALSE	0	Experiment 3
Q8N5F7_T161	PolyIC_10h	PolyIC_10h.1	72810.8570867571	3	1	0	FALSE	0	Experiment 3
Q8N5F7_T161	PolyIC_10h	PolyIC_10h.2	95571.0997489512	3	1	0	FALSE	0	Experiment 3
Q8N5F7_T161	PolyIC_10h	PolyIC_10h.3	77171.0919171136	3	1	0	FALSE	0	Experiment 3
Q8N5F7_T161	PolyIC_24h	PolyIC_24h.1	86780.4515522159	3	1	0	FALSE	0	Experiment 3
Q8N5F7_T161	PolyIC_24h	PolyIC_24h.2	92170.8571021455	3	1	0	FALSE	0	Experiment 3
Q8N5F7_T161	PolyIC_24h	PolyIC_24h.3	89313.4745467246	3	1	0	FALSE	0	Experiment 3
Q8N5F7_T161	VIC_10h	VIC_10h.1	100944.195072026	3	1	0	FALSE	0	Experiment 3
Q8N5F7_T161	VIC_10h	VIC_10h.2	87697.5320218838	3	1	0	FALSE	0	Experiment 3
Q8N5F7_T161	VIC_10h	VIC_10h.3	86432.8525946783	3	1	0	FALSE	0	Experiment 3
Q8N5F7_T161	VIC_24h	VIC_24h.1	76101.0890004741	3	1	0	FALSE	0	Experiment 3
Q8N5F7_T161	VIC_24h	VIC_24h.2	54609.7584909165	3	1	0	FALSE	0	Experiment 3
Q8N5F7_T161	VIC_24h	VIC_24h.3	80343.9629868469	3	1	0	FALSE	0	Experiment 3
Q8N5G2_S305	AlphaOrf6KO_10h	AlphaOrf6KO_10h.1	28819.6452272494	6	2	0	FALSE	0	Experiment 3
Q8N5G2_S305	AlphaOrf6KO_10h	AlphaOrf6KO_10h.2	9414.87543340953	6	2	0	FALSE	0	Experiment 3
Q8N5G2_S305	AlphaOrf6KO_10h	AlphaOrf6KO_10h.3	9373.07587242289	6	2	0	FALSE	0	Experiment 3
Q8N5G2_S305	AlphaOrf6KO_24h	AlphaOrf6KO_24h.1	11762.5271730166	6	2	0	FALSE	0	Experiment 3
Q8N5G2_S305	AlphaOrf6KO_24h	AlphaOrf6KO_24h.2	12922.4546119156	6	2	0	FALSE	0	Experiment 3
Q8N5G2_S305	AlphaOrf6KO_24h	AlphaOrf6KO_24h.3	13106.1441151014	6	2	0	FALSE	0	Experiment 3
Q8N5G2_S305	AlphaWT_10h	AlphaWT_10h.1	11434.5931400371	6	2	0	FALSE	0	Experiment 3
Q8N5G2_S305	AlphaWT_10h	AlphaWT_10h.2	22600.0005371037	6	2	0	FALSE	0	Experiment 3
Q8N5G2_S305	AlphaWT_10h	AlphaWT_10h.3	25151.0299853365	6	2	0	FALSE	0	Experiment 3
Q8N5G2_S305	AlphaWT_24h	AlphaWT_24h.1	12563.7074512143	6	2	0	FALSE	0	Experiment 3
Q8N5G2_S305	AlphaWT_24h	AlphaWT_24h.2	14394.4523602079	6	2	0	FALSE	0	Experiment 3
Q8N5G2_S305	AlphaWT_24h	AlphaWT_24h.3	12418.8965145826	6	2	0	FALSE	0	Experiment 3
Q8N5G2_S305	IC19_10h	IC19_10h.1	8126.11961985473	6	2	0	FALSE	0	Experiment 3
Q8N5G2_S305	IC19_10h	IC19_10h.2	33202.3092017598	6	2	0	FALSE	0	Experiment 3
Q8N5G2_S305	IC19_10h	IC19_10h.3	9772.72654136178	6	2	0	FALSE	0	Experiment 3
Q8N5G2_S305	IC19_24h	IC19_24h.1	14840.2409237593	6	2	0	FALSE	0	Experiment 3
Q8N5G2_S305	IC19_24h	IC19_24h.2	14604.9326081064	6	2	0	FALSE	0	Experiment 3
Q8N5G2_S305	IC19_24h	IC19_24h.3	14233.7178117975	6	2	0	FALSE	0	Experiment 3
Q8N5G2_S305	Mock_10h	Mock_10h.1	42809.97382643	6	2	0	FALSE	0	Experiment 3
Q8N5G2_S305	Mock_10h	Mock_10h.2	11327.6287228344	6	2	0	FALSE	0	Experiment 3
Q8N5G2_S305	Mock_10h	Mock_10h.3	35675.192905084	6	2	0	FALSE	0	Experiment 3
Q8N5G2_S305	Mock_24h	Mock_24h.1	14534.9733682	6	2	0	FALSE	0	Experiment 3
Q8N5G2_S305	Mock_24h	Mock_24h.2	13127.6014004765	6	2	0	FALSE	0	Experiment 3
Q8N5G2_S305	Mock_24h	Mock_24h.3	14838.3780993443	6	2	0	FALSE	0	Experiment 3
Q8N5G2_S305	PolyIC_10h	PolyIC_10h.1	8101.53064718461	6	2	0	FALSE	0	Experiment 3
Q8N5G2_S305	PolyIC_10h	PolyIC_10h.2	7832.80546649575	6	2	0	FALSE	0	Experiment 3
Q8N5G2_S305	PolyIC_10h	PolyIC_10h.3	23202.8700230724	6	2	0	FALSE	0	Experiment 3
Q8N5G2_S305	PolyIC_24h	PolyIC_24h.1	9642.40858593659	6	2	0	FALSE	0	Experiment 3
Q8N5G2_S305	PolyIC_24h	PolyIC_24h.2	8300.1293618242	6	2	0	FALSE	0	Experiment 3
Q8N5G2_S305	PolyIC_24h	PolyIC_24h.3	9813.22778183009	6	2	0	FALSE	0	Experiment 3
Q8N5G2_S305	VIC_10h	VIC_10h.1	36994.6415849731	6	2	0	FALSE	0	Experiment 3
Q8N5G2_S305	VIC_10h	VIC_10h.2	33068.2359963974	6	2	0	FALSE	0	Experiment 3
Q8N5G2_S305	VIC_10h	VIC_10h.3	35306.6553867915	6	2	0	FALSE	0	Experiment 3
Q8N5G2_S305	VIC_24h	VIC_24h.1	11657.6358668109	6	2	0	FALSE	0	Experiment 3
Q8N5G2_S305	VIC_24h	VIC_24h.2	15295.4714888793	6	2	0	FALSE	0	Experiment 3
Q8N5G2_S305	VIC_24h	VIC_24h.3	6779.98572802599	6	2	0	FALSE	0	Experiment 3
Q8N5G2_T306	AlphaOrf6KO_10h	AlphaOrf6KO_10h.1	32651.3157544228	6	2	0	FALSE	0	Experiment 3
Q8N5G2_T306	AlphaOrf6KO_10h	AlphaOrf6KO_10h.2	13026.5507987806	6	2	0	FALSE	0	Experiment 3
Q8N5G2_T306	AlphaOrf6KO_10h	AlphaOrf6KO_10h.3	12604.3615326896	6	2	0	FALSE	0	Experiment 3
Q8N5G2_T306	AlphaOrf6KO_24h	AlphaOrf6KO_24h.1	13261.1406963436	6	2	0	FALSE	0	Experiment 3
Q8N5G2_T306	AlphaOrf6KO_24h	AlphaOrf6KO_24h.2	14951.2118650932	6	2	0	FALSE	0	Experiment 3
Q8N5G2_T306	AlphaOrf6KO_24h	AlphaOrf6KO_24h.3	26598.5911275429	6	2	0	FALSE	0	Experiment 3
Q8N5G2_T306	AlphaWT_10h	AlphaWT_10h.1	31001.716689232	6	2	0	FALSE	0	Experiment 3
Q8N5G2_T306	AlphaWT_10h	AlphaWT_10h.2	26585.4671273687	6	2	0	FALSE	0	Experiment 3
Q8N5G2_T306	AlphaWT_10h	AlphaWT_10h.3	29981.7567519421	6	2	0	FALSE	0	Experiment 3
Q8N5G2_T306	AlphaWT_24h	AlphaWT_24h.1	10523.6235154298	6	2	0	FALSE	0	Experiment 3
Q8N5G2_T306	AlphaWT_24h	AlphaWT_24h.2	12906.5273690839	6	2	0	FALSE	0	Experiment 3
Q8N5G2_T306	AlphaWT_24h	AlphaWT_24h.3	14778.0431212534	6	2	0	FALSE	0	Experiment 3
Q8N5G2_T306	IC19_10h	IC19_10h.1	24165.9400077184	6	2	0	FALSE	0	Experiment 3
Q8N5G2_T306	IC19_10h	IC19_10h.2	32264.7139995208	6	2	0	FALSE	0	Experiment 3
Q8N5G2_T306	IC19_10h	IC19_10h.3	32319.5581865756	6	2	0	FALSE	0	Experiment 3
Q8N5G2_T306	IC19_24h	IC19_24h.1	27827.8905744478	6	2	0	FALSE	0	Experiment 3
Q8N5G2_T306	IC19_24h	IC19_24h.2	29808.7612301223	6	2	0	FALSE	0	Experiment 3
Q8N5G2_T306	IC19_24h	IC19_24h.3	30534.2419934478	6	2	0	FALSE	0	Experiment 3
Q8N5G2_T306	Mock_10h	Mock_10h.1	37944.2114101942	6	2	0	FALSE	0	Experiment 3
Q8N5G2_T306	Mock_10h	Mock_10h.2	31740.046357724	6	2	0	FALSE	0	Experiment 3
Q8N5G2_T306	Mock_10h	Mock_10h.3	34449.0898374396	6	2	0	FALSE	0	Experiment 3
Q8N5G2_T306	Mock_24h	Mock_24h.1	14600.7358474008	6	2	0	FALSE	0	Experiment 3
Q8N5G2_T306	Mock_24h	Mock_24h.2	13902.7195192231	6	2	0	FALSE	0	Experiment 3
Q8N5G2_T306	Mock_24h	Mock_24h.3	27925.7891568954	6	2	0	FALSE	0	Experiment 3
Q8N5G2_T306	PolyIC_10h	PolyIC_10h.1	11467.8559057815	6	2	0	FALSE	0	Experiment 3
Q8N5G2_T306	PolyIC_10h	PolyIC_10h.2	31023.9172992588	6	2	0	FALSE	0	Experiment 3
Q8N5G2_T306	PolyIC_10h	PolyIC_10h.3	30071.1605567902	6	2	0	FALSE	0	Experiment 3
Q8N5G2_T306	PolyIC_24h	PolyIC_24h.1	10912.2425698959	6	2	0	FALSE	0	Experiment 3
Q8N5G2_T306	PolyIC_24h	PolyIC_24h.2	9242.0578055749	6	2	0	FALSE	0	Experiment 3
Q8N5G2_T306	PolyIC_24h	PolyIC_24h.3	24194.6712611334	6	2	0	FALSE	0	Experiment 3
Q8N5G2_T306	VIC_10h	VIC_10h.1	34452.4853763179	6	2	0	FALSE	0	Experiment 3
Q8N5G2_T306	VIC_10h	VIC_10h.2	29977.535867766	6	2	0	FALSE	0	Experiment 3
Q8N5G2_T306	VIC_10h	VIC_10h.3	33993.2593374492	6	2	0	FALSE	0	Experiment 3
Q8N5G2_T306	VIC_24h	VIC_24h.1	29300.2755865083	6	2	0	FALSE	0	Experiment 3
Q8N5G2_T306	VIC_24h	VIC_24h.2	29117.5527490632	6	2	0	FALSE	0	Experiment 3
Q8N5G2_T306	VIC_24h	VIC_24h.3	15446.1982824112	6	2	0	FALSE	0	Experiment 3
Q8N5I9_S10	AlphaOrf6KO_10h	AlphaOrf6KO_10h.1	509251.906758512	3	1	0	FALSE	0	Experiment 3
Q8N5I9_S10	AlphaOrf6KO_10h	AlphaOrf6KO_10h.2	370338.959903371	3	1	0	FALSE	0	Experiment 3
Q8N5I9_S10	AlphaOrf6KO_10h	AlphaOrf6KO_10h.3	440618.246089024	3	1	0	FALSE	0	Experiment 3
Q8N5I9_S10	AlphaOrf6KO_24h	AlphaOrf6KO_24h.1	460302.920407885	3	1	0	FALSE	0	Experiment 3
Q8N5I9_S10	AlphaOrf6KO_24h	AlphaOrf6KO_24h.2	476591.02666157	3	1	0	FALSE	0	Experiment 3
Q8N5I9_S10	AlphaOrf6KO_24h	AlphaOrf6KO_24h.3	456763.694446626	3	1	0	FALSE	0	Experiment 3
Q8N5I9_S10	AlphaWT_10h	AlphaWT_10h.1	448856.989057289	3	1	0	FALSE	0	Experiment 3
Q8N5I9_S10	AlphaWT_10h	AlphaWT_10h.2	429301.160944958	3	1	0	FALSE	0	Experiment 3
Q8N5I9_S10	AlphaWT_10h	AlphaWT_10h.3	403780.073499427	3	1	0	FALSE	0	Experiment 3
Q8N5I9_S10	AlphaWT_24h	AlphaWT_24h.1	310581.480919181	3	1	0	FALSE	0	Experiment 3
Q8N5I9_S10	AlphaWT_24h	AlphaWT_24h.2	382804.855986604	3	1	0	FALSE	0	Experiment 3
Q8N5I9_S10	AlphaWT_24h	AlphaWT_24h.3	341605.630083008	3	1	0	FALSE	0	Experiment 3
Q8N5I9_S10	IC19_10h	IC19_10h.1	268285.754994777	3	1	0	FALSE	0	Experiment 3
Q8N5I9_S10	IC19_10h	IC19_10h.2	284664.670610455	3	1	0	FALSE	0	Experiment 3
Q8N5I9_S10	IC19_10h	IC19_10h.3	239713.064049543	3	1	0	FALSE	0	Experiment 3
Q8N5I9_S10	IC19_24h	IC19_24h.1	481068.087933934	3	1	0	FALSE	0	Experiment 3
Q8N5I9_S10	IC19_24h	IC19_24h.2	446048.557051441	3	1	0	FALSE	0	Experiment 3
Q8N5I9_S10	IC19_24h	IC19_24h.3	472206.481582329	3	1	0	FALSE	0	Experiment 3
Q8N5I9_S10	Mock_10h	Mock_10h.1	406712.478982431	3	1	0	FALSE	0	Experiment 3
Q8N5I9_S10	Mock_10h	Mock_10h.2	276802.595074624	3	1	0	FALSE	0	Experiment 3
Q8N5I9_S10	Mock_10h	Mock_10h.3	203599.955161093	3	1	0	FALSE	0	Experiment 3
Q8N5I9_S10	Mock_24h	Mock_24h.1	587727.639657371	3	1	0	FALSE	0	Experiment 3
Q8N5I9_S10	Mock_24h	Mock_24h.2	519271.066417774	3	1	0	FALSE	0	Experiment 3
Q8N5I9_S10	Mock_24h	Mock_24h.3	529652.311989291	3	1	0	FALSE	0	Experiment 3
Q8N5I9_S10	PolyIC_10h	PolyIC_10h.1	414411.665052018	3	1	0	FALSE	0	Experiment 3
Q8N5I9_S10	PolyIC_10h	PolyIC_10h.2	426998.201672624	3	1	0	FALSE	0	Experiment 3
Q8N5I9_S10	PolyIC_10h	PolyIC_10h.3	423584.780702519	3	1	0	FALSE	0	Experiment 3
Q8N5I9_S10	PolyIC_24h	PolyIC_24h.1	613473.411094322	3	1	0	FALSE	0	Experiment 3
Q8N5I9_S10	PolyIC_24h	PolyIC_24h.2	520655.014770036	3	1	0	FALSE	0	Experiment 3
Q8N5I9_S10	PolyIC_24h	PolyIC_24h.3	544100.142305616	3	1	0	FALSE	0	Experiment 3
Q8N5I9_S10	VIC_10h	VIC_10h.1	253862.419669086	3	1	0	FALSE	0	Experiment 3
Q8N5I9_S10	VIC_10h	VIC_10h.2	262314.164555146	3	1	0	FALSE	0	Experiment 3
Q8N5I9_S10	VIC_10h	VIC_10h.3	239325.161512439	3	1	0	FALSE	0	Experiment 3
Q8N5I9_S10	VIC_24h	VIC_24h.1	413478.879052131	3	1	0	FALSE	0	Experiment 3
Q8N5I9_S10	VIC_24h	VIC_24h.2	403247.043155439	3	1	0	FALSE	0	Experiment 3
Q8N5I9_S10	VIC_24h	VIC_24h.3	490151.449158605	3	1	0	FALSE	0	Experiment 3
Q8N5I9_S12	AlphaOrf6KO_10h	AlphaOrf6KO_10h.1	563458.138862519	3	1	0	FALSE	0	Experiment 3
Q8N5I9_S12	AlphaOrf6KO_10h	AlphaOrf6KO_10h.2	412417.097898858	3	1	0	FALSE	0	Experiment 3
Q8N5I9_S12	AlphaOrf6KO_10h	AlphaOrf6KO_10h.3	493859.292166069	3	1	0	FALSE	0	Experiment 3
Q8N5I9_S12	AlphaOrf6KO_24h	AlphaOrf6KO_24h.1	522587.970908209	3	1	0	FALSE	0	Experiment 3
Q8N5I9_S12	AlphaOrf6KO_24h	AlphaOrf6KO_24h.2	532895.066636253	3	1	0	FALSE	0	Experiment 3
Q8N5I9_S12	AlphaOrf6KO_24h	AlphaOrf6KO_24h.3	519236.756264337	3	1	0	FALSE	0	Experiment 3
Q8N5I9_S12	AlphaWT_10h	AlphaWT_10h.1	496789.659657066	3	1	0	FALSE	0	Experiment 3
Q8N5I9_S12	AlphaWT_10h	AlphaWT_10h.2	473159.822013981	3	1	0	FALSE	0	Experiment 3
Q8N5I9_S12	AlphaWT_10h	AlphaWT_10h.3	443713.556207252	3	1	0	FALSE	0	Experiment 3
Q8N5I9_S12	AlphaWT_24h	AlphaWT_24h.1	349855.81540891	3	1	0	FALSE	0	Experiment 3
Q8N5I9_S12	AlphaWT_24h	AlphaWT_24h.2	437575.91912737	3	1	0	FALSE	0	Experiment 3
Q8N5I9_S12	AlphaWT_24h	AlphaWT_24h.3	386338.002599642	3	1	0	FALSE	0	Experiment 3
Q8N5I9_S12	IC19_10h	IC19_10h.1	297220.13114227	3	1	0	FALSE	0	Experiment 3
Q8N5I9_S12	IC19_10h	IC19_10h.2	313753.609926519	3	1	0	FALSE	0	Experiment 3
Q8N5I9_S12	IC19_10h	IC19_10h.3	272401.18336892	3	1	0	FALSE	0	Experiment 3
Q8N5I9_S12	IC19_24h	IC19_24h.1	544022.366551376	3	1	0	FALSE	0	Experiment 3
Q8N5I9_S12	IC19_24h	IC19_24h.2	503156.940038968	3	1	0	FALSE	0	Experiment 3
Q8N5I9_S12	IC19_24h	IC19_24h.3	527485.088713475	3	1	0	FALSE	0	Experiment 3
Q8N5I9_S12	Mock_10h	Mock_10h.1	463341.062402577	3	1	0	FALSE	0	Experiment 3
Q8N5I9_S12	Mock_10h	Mock_10h.2	308445.315340704	3	1	0	FALSE	0	Experiment 3
Q8N5I9_S12	Mock_10h	Mock_10h.3	234461.340842854	3	1	0	FALSE	0	Experiment 3
Q8N5I9_S12	Mock_24h	Mock_24h.1	644163.560785279	3	1	0	FALSE	0	Experiment 3
Q8N5I9_S12	Mock_24h	Mock_24h.2	584261.980169552	3	1	0	FALSE	0	Experiment 3
Q8N5I9_S12	Mock_24h	Mock_24h.3	599622.177492418	3	1	0	FALSE	0	Experiment 3
Q8N5I9_S12	PolyIC_10h	PolyIC_10h.1	452598.976476286	3	1	0	FALSE	0	Experiment 3
Q8N5I9_S12	PolyIC_10h	PolyIC_10h.2	461300.311317385	3	1	0	FALSE	0	Experiment 3
Q8N5I9_S12	PolyIC_10h	PolyIC_10h.3	460853.648308255	3	1	0	FALSE	0	Experiment 3
Q8N5I9_S12	PolyIC_24h	PolyIC_24h.1	690611.153019738	3	1	0	FALSE	0	Experiment 3
Q8N5I9_S12	PolyIC_24h	PolyIC_24h.2	590239.953676627	3	1	0	FALSE	0	Experiment 3
Q8N5I9_S12	PolyIC_24h	PolyIC_24h.3	614855.501388407	3	1	0	FALSE	0	Experiment 3
Q8N5I9_S12	VIC_10h	VIC_10h.1	289124.689397569	3	1	0	FALSE	0	Experiment 3
Q8N5I9_S12	VIC_10h	VIC_10h.2	284124.314391782	3	1	0	FALSE	0	Experiment 3
Q8N5I9_S12	VIC_10h	VIC_10h.3	266929.172594843	3	1	0	FALSE	0	Experiment 3
Q8N5I9_S12	VIC_24h	VIC_24h.1	458872.722913051	3	1	0	FALSE	0	Experiment 3
Q8N5I9_S12	VIC_24h	VIC_24h.2	453516.582094886	3	1	0	FALSE	0	Experiment 3
Q8N5I9_S12	VIC_24h	VIC_24h.3	553237.262870949	3	1	0	FALSE	0	Experiment 3
Q8N5I9_S14	AlphaOrf6KO_10h	AlphaOrf6KO_10h.1	350864.183785655	6	2	0	FALSE	0	Experiment 3
Q8N5I9_S14	AlphaOrf6KO_10h	AlphaOrf6KO_10h.2	261549.053362819	6	2	0	FALSE	0	Experiment 3
Q8N5I9_S14	AlphaOrf6KO_10h	AlphaOrf6KO_10h.3	328889.029022127	6	2	0	FALSE	0	Experiment 3
Q8N5I9_S14	AlphaOrf6KO_24h	AlphaOrf6KO_24h.1	364860.224982549	6	2	0	FALSE	0	Experiment 3
Q8N5I9_S14	AlphaOrf6KO_24h	AlphaOrf6KO_24h.2	345725.450794131	6	2	0	FALSE	0	Experiment 3
Q8N5I9_S14	AlphaOrf6KO_24h	AlphaOrf6KO_24h.3	390729.894052565	6	2	0	FALSE	0	Experiment 3
Q8N5I9_S14	AlphaWT_10h	AlphaWT_10h.1	312395.878973182	6	2	0	FALSE	0	Experiment 3
Q8N5I9_S14	AlphaWT_10h	AlphaWT_10h.2	299947.54494863	6	2	0	FALSE	0	Experiment 3
Q8N5I9_S14	AlphaWT_10h	AlphaWT_10h.3	289397.618985176	6	2	0	FALSE	0	Experiment 3
Q8N5I9_S14	AlphaWT_24h	AlphaWT_24h.1	334844.784392806	6	2	0	FALSE	0	Experiment 3
Q8N5I9_S14	AlphaWT_24h	AlphaWT_24h.2	399089.260065673	6	2	0	FALSE	0	Experiment 3
Q8N5I9_S14	AlphaWT_24h	AlphaWT_24h.3	375055.098564836	6	2	0	FALSE	0	Experiment 3
Q8N5I9_S14	IC19_10h	IC19_10h.1	251793.265108259	6	2	0	FALSE	0	Experiment 3
Q8N5I9_S14	IC19_10h	IC19_10h.2	240317.617145313	6	2	0	FALSE	0	Experiment 3
Q8N5I9_S14	IC19_10h	IC19_10h.3	224620.289833309	6	2	0	FALSE	0	Experiment 3
Q8N5I9_S14	IC19_24h	IC19_24h.1	395672.578474296	6	2	0	FALSE	0	Experiment 3
Q8N5I9_S14	IC19_24h	IC19_24h.2	318039.886744401	6	2	0	FALSE	0	Experiment 3
Q8N5I9_S14	IC19_24h	IC19_24h.3	332818.072448714	6	2	0	FALSE	0	Experiment 3
Q8N5I9_S14	Mock_10h	Mock_10h.1	472129.351523054	6	2	0	FALSE	0	Experiment 3
Q8N5I9_S14	Mock_10h	Mock_10h.2	280264.104390629	6	2	0	FALSE	0	Experiment 3
Q8N5I9_S14	Mock_10h	Mock_10h.3	263498.536240114	6	2	0	FALSE	0	Experiment 3
Q8N5I9_S14	Mock_24h	Mock_24h.1	430367.76753544	6	2	0	FALSE	0	Experiment 3
Q8N5I9_S14	Mock_24h	Mock_24h.2	346314.741647001	6	2	0	FALSE	0	Experiment 3
Q8N5I9_S14	Mock_24h	Mock_24h.3	391451.256705776	6	2	0	FALSE	0	Experiment 3
Q8N5I9_S14	PolyIC_10h	PolyIC_10h.1	310061.930336777	6	2	0	FALSE	0	Experiment 3
Q8N5I9_S14	PolyIC_10h	PolyIC_10h.2	297970.577469326	6	2	0	FALSE	0	Experiment 3
Q8N5I9_S14	PolyIC_10h	PolyIC_10h.3	294155.333482504	6	2	0	FALSE	0	Experiment 3
Q8N5I9_S14	PolyIC_24h	PolyIC_24h.1	406355.41152104	6	2	0	FALSE	0	Experiment 3
Q8N5I9_S14	PolyIC_24h	PolyIC_24h.2	437882.93145039	6	2	0	FALSE	0	Experiment 3
Q8N5I9_S14	PolyIC_24h	PolyIC_24h.3	412133.36074334	6	2	0	FALSE	0	Experiment 3
Q8N5I9_S14	VIC_10h	VIC_10h.1	297175.691418299	6	2	0	FALSE	0	Experiment 3
Q8N5I9_S14	VIC_10h	VIC_10h.2	257787.608239547	6	2	0	FALSE	0	Experiment 3
Q8N5I9_S14	VIC_10h	VIC_10h.3	242514.267473931	6	2	0	FALSE	0	Experiment 3
Q8N5I9_S14	VIC_24h	VIC_24h.1	332147.560813951	6	2	0	FALSE	0	Experiment 3
Q8N5I9_S14	VIC_24h	VIC_24h.2	359159.130501225	6	2	0	FALSE	0	Experiment 3
Q8N5I9_S14	VIC_24h	VIC_24h.3	428378.451697712	6	2	0	FALSE	0	Experiment 3
Q8N5I9_S15	AlphaOrf6KO_10h	AlphaOrf6KO_10h.1	236349.800365467	9	3	0	FALSE	0	Experiment 3
Q8N5I9_S15	AlphaOrf6KO_10h	AlphaOrf6KO_10h.2	181070.473224092	9	3	0	FALSE	0	Experiment 3
Q8N5I9_S15	AlphaOrf6KO_10h	AlphaOrf6KO_10h.3	233749.290672916	9	3	0	FALSE	0	Experiment 3
Q8N5I9_S15	AlphaOrf6KO_24h	AlphaOrf6KO_24h.1	272639.39941875	9	3	0	FALSE	0	Experiment 3
Q8N5I9_S15	AlphaOrf6KO_24h	AlphaOrf6KO_24h.2	242366.866793382	9	3	0	FALSE	0	Experiment 3
Q8N5I9_S15	AlphaOrf6KO_24h	AlphaOrf6KO_24h.3	252151.710253765	9	3	0	FALSE	0	Experiment 3
Q8N5I9_S15	AlphaWT_10h	AlphaWT_10h.1	216612.446017501	9	3	0	FALSE	0	Experiment 3
Q8N5I9_S15	AlphaWT_10h	AlphaWT_10h.2	207793.040241318	9	3	0	FALSE	0	Experiment 3
Q8N5I9_S15	AlphaWT_10h	AlphaWT_10h.3	206228.306110256	9	3	0	FALSE	0	Experiment 3
Q8N5I9_S15	AlphaWT_24h	AlphaWT_24h.1	324420.714333758	9	3	0	FALSE	0	Experiment 3
Q8N5I9_S15	AlphaWT_24h	AlphaWT_24h.2	260928.590997233	9	3	0	FALSE	0	Experiment 3
Q8N5I9_S15	AlphaWT_24h	AlphaWT_24h.3	232085.904115416	9	3	0	FALSE	0	Experiment 3
Q8N5I9_S15	IC19_10h	IC19_10h.1	234804.998411656	9	3	0	FALSE	0	Experiment 3
Q8N5I9_S15	IC19_10h	IC19_10h.2	196777.529444468	9	3	0	FALSE	0	Experiment 3
Q8N5I9_S15	IC19_10h	IC19_10h.3	201590.70652314	9	3	0	FALSE	0	Experiment 3
Q8N5I9_S15	IC19_24h	IC19_24h.1	264932.916192328	9	3	0	FALSE	0	Experiment 3
Q8N5I9_S15	IC19_24h	IC19_24h.2	216402.336714532	9	3	0	FALSE	0	Experiment 3
Q8N5I9_S15	IC19_24h	IC19_24h.3	224100.87092911	9	3	0	FALSE	0	Experiment 3
Q8N5I9_S15	Mock_10h	Mock_10h.1	418026.455644234	9	3	0	FALSE	0	Experiment 3
Q8N5I9_S15	Mock_10h	Mock_10h.2	230443.997410558	9	3	0	FALSE	0	Experiment 3
Q8N5I9_S15	Mock_10h	Mock_10h.3	275297.652929644	9	3	0	FALSE	0	Experiment 3
Q8N5I9_S15	Mock_24h	Mock_24h.1	310369.434016281	9	3	0	FALSE	0	Experiment 3
Q8N5I9_S15	Mock_24h	Mock_24h.2	250129.374953972	9	3	0	FALSE	0	Experiment 3
Q8N5I9_S15	Mock_24h	Mock_24h.3	280230.892366356	9	3	0	FALSE	0	Experiment 3
Q8N5I9_S15	PolyIC_10h	PolyIC_10h.1	222641.170462637	9	3	0	FALSE	0	Experiment 3
Q8N5I9_S15	PolyIC_10h	PolyIC_10h.2	207899.064879042	9	3	0	FALSE	0	Experiment 3
Q8N5I9_S15	PolyIC_10h	PolyIC_10h.3	204289.289531672	9	3	0	FALSE	0	Experiment 3
Q8N5I9_S15	PolyIC_24h	PolyIC_24h.1	337189.657236808	9	3	0	FALSE	0	Experiment 3
Q8N5I9_S15	PolyIC_24h	PolyIC_24h.2	287521.019630172	9	3	0	FALSE	0	Experiment 3
Q8N5I9_S15	PolyIC_24h	PolyIC_24h.3	294157.755858782	9	3	0	FALSE	0	Experiment 3
Q8N5I9_S15	VIC_10h	VIC_10h.1	279145.668968395	9	3	0	FALSE	0	Experiment 3
Q8N5I9_S15	VIC_10h	VIC_10h.2	258920.287454613	9	3	0	FALSE	0	Experiment 3
Q8N5I9_S15	VIC_10h	VIC_10h.3	239453.115139103	9	3	0	FALSE	0	Experiment 3
Q8N5I9_S15	VIC_24h	VIC_24h.1	229032.824170098	9	3	0	FALSE	0	Experiment 3
Q8N5I9_S15	VIC_24h	VIC_24h.2	221692.542336984	9	3	0	FALSE	0	Experiment 3
Q8N5I9_S15	VIC_24h	VIC_24h.3	270000.915006189	9	3	0	FALSE	0	Experiment 3
Q8N5I9_S178	AlphaOrf6KO_10h	AlphaOrf6KO_10h.1	4716.3718465398	15	3	0.4	FALSE	0	Experiment 3
Q8N5I9_S178	AlphaOrf6KO_10h	AlphaOrf6KO_10h.2	2883.86596823069	15	5	0	FALSE	0	Experiment 3
Q8N5I9_S178	AlphaOrf6KO_10h	AlphaOrf6KO_10h.3	3381.52478753317	15	4	0.2	FALSE	0	Experiment 3
Q8N5I9_S178	AlphaOrf6KO_24h	AlphaOrf6KO_24h.1	4069.85035959641	15	5	0	FALSE	0	Experiment 3
Q8N5I9_S178	AlphaOrf6KO_24h	AlphaOrf6KO_24h.2	4365.73632220261	15	5	0	FALSE	0	Experiment 3
Q8N5I9_S178	AlphaOrf6KO_24h	AlphaOrf6KO_24h.3	4996.29506760498	15	5	0	FALSE	0	Experiment 3
Q8N5I9_S178	AlphaWT_10h	AlphaWT_10h.1	5321.79318899118	15	5	0	FALSE	0	Experiment 3
Q8N5I9_S178	AlphaWT_10h	AlphaWT_10h.2	3786.4418167272	15	5	0	FALSE	0	Experiment 3
Q8N5I9_S178	AlphaWT_10h	AlphaWT_10h.3	2590.18494722298	15	4	0.2	FALSE	0	Experiment 3
Q8N5I9_S178	AlphaWT_24h	AlphaWT_24h.1	4597.8342460443	15	5	0	FALSE	0	Experiment 3
Q8N5I9_S178	AlphaWT_24h	AlphaWT_24h.2	7582.15756953423	15	5	0	FALSE	0	Experiment 3
Q8N5I9_S178	AlphaWT_24h	AlphaWT_24h.3	2855.89445330715	15	5	0	FALSE	0	Experiment 3
Q8N5I9_S178	IC19_10h	IC19_10h.1	6174.5896847295	15	5	0	FALSE	0	Experiment 3
Q8N5I9_S178	IC19_10h	IC19_10h.2	3802.3998919651	15	5	0	FALSE	0	Experiment 3
Q8N5I9_S178	IC19_10h	IC19_10h.3	4676.34173151556	15	5	0	FALSE	0	Experiment 3
Q8N5I9_S178	IC19_24h	IC19_24h.1	2139.53959293673	15	5	0	FALSE	0	Experiment 3
Q8N5I9_S178	IC19_24h	IC19_24h.2	4464.16324625657	15	4	0.2	FALSE	0	Experiment 3
Q8N5I9_S178	IC19_24h	IC19_24h.3	4349.28582139531	15	5	0	FALSE	0	Experiment 3
Q8N5I9_S178	Mock_10h	Mock_10h.1	10847.9692812153	15	4	0.2	FALSE	0	Experiment 3
Q8N5I9_S178	Mock_10h	Mock_10h.2	5843.46821038236	15	5	0	FALSE	0	Experiment 3
Q8N5I9_S178	Mock_10h	Mock_10h.3	8504.82127185286	15	5	0	FALSE	0	Experiment 3
Q8N5I9_S178	Mock_24h	Mock_24h.1	5850.25373684325	15	5	0	FALSE	0	Experiment 3
Q8N5I9_S178	Mock_24h	Mock_24h.2	5870.19789448528	15	5	0	FALSE	0	Experiment 3
Q8N5I9_S178	Mock_24h	Mock_24h.3	5158.24717713082	15	5	0	FALSE	0	Experiment 3
Q8N5I9_S178	PolyIC_10h	PolyIC_10h.1	4748.94962850588	15	5	0	FALSE	0	Experiment 3
Q8N5I9_S178	PolyIC_10h	PolyIC_10h.2	3550.70956554705	15	5	0	FALSE	0	Experiment 3
Q8N5I9_S178	PolyIC_10h	PolyIC_10h.3	3490.6946387154	15	5	0	FALSE	0	Experiment 3
Q8N5I9_S178	PolyIC_24h	PolyIC_24h.1	4921.93166913298	15	5	0	FALSE	0	Experiment 3
Q8N5I9_S178	PolyIC_24h	PolyIC_24h.2	4775.91478913964	15	5	0	FALSE	0	Experiment 3
Q8N5I9_S178	PolyIC_24h	PolyIC_24h.3	4907.48003618159	15	5	0	FALSE	0	Experiment 3
Q8N5I9_S178	VIC_10h	VIC_10h.1	6229.87118180249	15	5	0	FALSE	0	Experiment 3
Q8N5I9_S178	VIC_10h	VIC_10h.2	4216.2754975747	15	5	0	FALSE	0	Experiment 3
Q8N5I9_S178	VIC_10h	VIC_10h.3	5638.33875587191	15	4	0.2	FALSE	0	Experiment 3
Q8N5I9_S178	VIC_24h	VIC_24h.1	5676.13111282632	15	5	0	FALSE	0	Experiment 3
Q8N5I9_S178	VIC_24h	VIC_24h.2	4571.35833144828	15	4	0.2	FALSE	0	Experiment 3
Q8N5I9_S178	VIC_24h	VIC_24h.3	2669.6535574437	15	5	0	FALSE	0	Experiment 3
Q8N5I9_S181	AlphaOrf6KO_10h	AlphaOrf6KO_10h.1	16463.474286264	6	2	0	FALSE	0	Experiment 3
Q8N5I9_S181	AlphaOrf6KO_10h	AlphaOrf6KO_10h.2	10100.8289267112	6	2	0	FALSE	0	Experiment 3
Q8N5I9_S181	AlphaOrf6KO_10h	AlphaOrf6KO_10h.3	13539.6370536143	6	2	0	FALSE	0	Experiment 3
Q8N5I9_S181	AlphaOrf6KO_24h	AlphaOrf6KO_24h.1	16182.6881441676	6	2	0	FALSE	0	Experiment 3
Q8N5I9_S181	AlphaOrf6KO_24h	AlphaOrf6KO_24h.2	12336.1905751661	6	2	0	FALSE	0	Experiment 3
Q8N5I9_S181	AlphaOrf6KO_24h	AlphaOrf6KO_24h.3	13541.3351751409	6	2	0	FALSE	0	Experiment 3
Q8N5I9_S181	AlphaWT_10h	AlphaWT_10h.1	15328.027308466	6	2	0	FALSE	0	Experiment 3
Q8N5I9_S181	AlphaWT_10h	AlphaWT_10h.2	12025.6393370958	6	2	0	FALSE	0	Experiment 3
Q8N5I9_S181	AlphaWT_10h	AlphaWT_10h.3	8986.59789037198	6	2	0	FALSE	0	Experiment 3
Q8N5I9_S181	AlphaWT_24h	AlphaWT_24h.1	14296.6421207462	6	2	0	FALSE	0	Experiment 3
Q8N5I9_S181	AlphaWT_24h	AlphaWT_24h.2	16125.9140058696	6	2	0	FALSE	0	Experiment 3
Q8N5I9_S181	AlphaWT_24h	AlphaWT_24h.3	14546.5428868428	6	2	0	FALSE	0	Experiment 3
Q8N5I9_S181	IC19_10h	IC19_10h.1	13011.7169810322	6	2	0	FALSE	0	Experiment 3
Q8N5I9_S181	IC19_10h	IC19_10h.2	12394.9400000184	6	2	0	FALSE	0	Experiment 3
Q8N5I9_S181	IC19_10h	IC19_10h.3	8446.51140905721	6	2	0	FALSE	0	Experiment 3
Q8N5I9_S181	IC19_24h	IC19_24h.1	9155.28933631631	6	2	0	FALSE	0	Experiment 3
Q8N5I9_S181	IC19_24h	IC19_24h.2	14230.7986784027	6	2	0	FALSE	0	Experiment 3
Q8N5I9_S181	IC19_24h	IC19_24h.3	15886.9490858741	6	2	0	FALSE	0	Experiment 3
Q8N5I9_S181	Mock_10h	Mock_10h.1	22579.2121805594	6	2	0	FALSE	0	Experiment 3
Q8N5I9_S181	Mock_10h	Mock_10h.2	10048.429349576	6	2	0	FALSE	0	Experiment 3
Q8N5I9_S181	Mock_10h	Mock_10h.3	14749.1235391047	6	2	0	FALSE	0	Experiment 3
Q8N5I9_S181	Mock_24h	Mock_24h.1	23408.5009892871	6	2	0	FALSE	0	Experiment 3
Q8N5I9_S181	Mock_24h	Mock_24h.2	20292.3807971114	6	2	0	FALSE	0	Experiment 3
Q8N5I9_S181	Mock_24h	Mock_24h.3	19439.6519765941	6	2	0	FALSE	0	Experiment 3
Q8N5I9_S181	PolyIC_10h	PolyIC_10h.1	9279.57246409438	6	2	0	FALSE	0	Experiment 3
Q8N5I9_S181	PolyIC_10h	PolyIC_10h.2	16103.9317791651	6	2	0	FALSE	0	Experiment 3
Q8N5I9_S181	PolyIC_10h	PolyIC_10h.3	6599.13459112955	6	2	0	FALSE	0	Experiment 3
Q8N5I9_S181	PolyIC_24h	PolyIC_24h.1	14694.7780213941	6	2	0	FALSE	0	Experiment 3
Q8N5I9_S181	PolyIC_24h	PolyIC_24h.2	16756.6256397833	6	2	0	FALSE	0	Experiment 3
Q8N5I9_S181	PolyIC_24h	PolyIC_24h.3	12483.1128559423	6	2	0	FALSE	0	Experiment 3
Q8N5I9_S181	VIC_10h	VIC_10h.1	15118.717765872	6	2	0	FALSE	0	Experiment 3
Q8N5I9_S181	VIC_10h	VIC_10h.2	14729.822813989	6	2	0	FALSE	0	Experiment 3
Q8N5I9_S181	VIC_10h	VIC_10h.3	6912.33926925428	6	2	0	FALSE	0	Experiment 3
Q8N5I9_S181	VIC_24h	VIC_24h.1	15297.6274716891	6	2	0	FALSE	0	Experiment 3
Q8N5I9_S181	VIC_24h	VIC_24h.2	20529.3029715134	6	2	0	FALSE	0	Experiment 3
Q8N5I9_S181	VIC_24h	VIC_24h.3	8784.14932151171	6	2	0	FALSE	0	Experiment 3
Q8N5I9_S20	AlphaOrf6KO_10h	AlphaOrf6KO_10h.1	502273.70778056	3	1	0	FALSE	0	Experiment 3
Q8N5I9_S20	AlphaOrf6KO_10h	AlphaOrf6KO_10h.2	375611.170747361	3	1	0	FALSE	0	Experiment 3
Q8N5I9_S20	AlphaOrf6KO_10h	AlphaOrf6KO_10h.3	452147.176186591	3	1	0	FALSE	0	Experiment 3
Q8N5I9_S20	AlphaOrf6KO_24h	AlphaOrf6KO_24h.1	469924.100292831	3	1	0	FALSE	0	Experiment 3
Q8N5I9_S20	AlphaOrf6KO_24h	AlphaOrf6KO_24h.2	485828.90915321	3	1	0	FALSE	0	Experiment 3
Q8N5I9_S20	AlphaOrf6KO_24h	AlphaOrf6KO_24h.3	465853.939119779	3	1	0	FALSE	0	Experiment 3
Q8N5I9_S20	AlphaWT_10h	AlphaWT_10h.1	448353.67477559	3	1	0	FALSE	0	Experiment 3
Q8N5I9_S20	AlphaWT_10h	AlphaWT_10h.2	424037.084530758	3	1	0	FALSE	0	Experiment 3
Q8N5I9_S20	AlphaWT_10h	AlphaWT_10h.3	399710.355876154	3	1	0	FALSE	0	Experiment 3
Q8N5I9_S20	AlphaWT_24h	AlphaWT_24h.1	313645.689359527	3	1	0	FALSE	0	Experiment 3
Q8N5I9_S20	AlphaWT_24h	AlphaWT_24h.2	391265.310069764	3	1	0	FALSE	0	Experiment 3
Q8N5I9_S20	AlphaWT_24h	AlphaWT_24h.3	347272.834435188	3	1	0	FALSE	0	Experiment 3
Q8N5I9_S20	IC19_10h	IC19_10h.1	264796.546767275	3	1	0	FALSE	0	Experiment 3
Q8N5I9_S20	IC19_10h	IC19_10h.2	280637.066977782	3	1	0	FALSE	0	Experiment 3
Q8N5I9_S20	IC19_10h	IC19_10h.3	241463.770316239	3	1	0	FALSE	0	Experiment 3
Q8N5I9_S20	IC19_24h	IC19_24h.1	487419.398809513	3	1	0	FALSE	0	Experiment 3
Q8N5I9_S20	IC19_24h	IC19_24h.2	457580.2641953	3	1	0	FALSE	0	Experiment 3
Q8N5I9_S20	IC19_24h	IC19_24h.3	482201.351294964	3	1	0	FALSE	0	Experiment 3
Q8N5I9_S20	Mock_10h	Mock_10h.1	419635.968157871	3	1	0	FALSE	0	Experiment 3
Q8N5I9_S20	Mock_10h	Mock_10h.2	273381.390057887	3	1	0	FALSE	0	Experiment 3
Q8N5I9_S20	Mock_10h	Mock_10h.3	204847.14127106	3	1	0	FALSE	0	Experiment 3
Q8N5I9_S20	Mock_24h	Mock_24h.1	578392.4474464	3	1	0	FALSE	0	Experiment 3
Q8N5I9_S20	Mock_24h	Mock_24h.2	523836.572960877	3	1	0	FALSE	0	Experiment 3
Q8N5I9_S20	Mock_24h	Mock_24h.3	540699.068651305	3	1	0	FALSE	0	Experiment 3
Q8N5I9_S20	PolyIC_10h	PolyIC_10h.1	411100.314292418	3	1	0	FALSE	0	Experiment 3
Q8N5I9_S20	PolyIC_10h	PolyIC_10h.2	419571.135168724	3	1	0	FALSE	0	Experiment 3
Q8N5I9_S20	PolyIC_10h	PolyIC_10h.3	412391.2981533	3	1	0	FALSE	0	Experiment 3
Q8N5I9_S20	PolyIC_24h	PolyIC_24h.1	621336.30388975	3	1	0	FALSE	0	Experiment 3
Q8N5I9_S20	PolyIC_24h	PolyIC_24h.2	532846.762095573	3	1	0	FALSE	0	Experiment 3
Q8N5I9_S20	PolyIC_24h	PolyIC_24h.3	552013.781214385	3	1	0	FALSE	0	Experiment 3
Q8N5I9_S20	VIC_10h	VIC_10h.1	256350.863747893	3	1	0	FALSE	0	Experiment 3
Q8N5I9_S20	VIC_10h	VIC_10h.2	255083.717691066	3	1	0	FALSE	0	Experiment 3
Q8N5I9_S20	VIC_10h	VIC_10h.3	239479.555979467	3	1	0	FALSE	0	Experiment 3
Q8N5I9_S20	VIC_24h	VIC_24h.1	409604.010362676	3	1	0	FALSE	0	Experiment 3
Q8N5I9_S20	VIC_24h	VIC_24h.2	406072.993529714	3	1	0	FALSE	0	Experiment 3
Q8N5I9_S20	VIC_24h	VIC_24h.3	498296.049920968	3	1	0	FALSE	0	Experiment 3
Q8N5I9_S21	AlphaOrf6KO_10h	AlphaOrf6KO_10h.1	326247.163366059	6	2	0	FALSE	0	Experiment 3
Q8N5I9_S21	AlphaOrf6KO_10h	AlphaOrf6KO_10h.2	243559.183015879	6	2	0	FALSE	0	Experiment 3
Q8N5I9_S21	AlphaOrf6KO_10h	AlphaOrf6KO_10h.3	300773.12470102	6	2	0	FALSE	0	Experiment 3
Q8N5I9_S21	AlphaOrf6KO_24h	AlphaOrf6KO_24h.1	335855.018156879	6	2	0	FALSE	0	Experiment 3
Q8N5I9_S21	AlphaOrf6KO_24h	AlphaOrf6KO_24h.2	321171.438998307	6	2	0	FALSE	0	Experiment 3
Q8N5I9_S21	AlphaOrf6KO_24h	AlphaOrf6KO_24h.3	362348.411340423	6	2	0	FALSE	0	Experiment 3
Q8N5I9_S21	AlphaWT_10h	AlphaWT_10h.1	292779.799166731	6	2	0	FALSE	0	Experiment 3
Q8N5I9_S21	AlphaWT_10h	AlphaWT_10h.2	282293.479570257	6	2	0	FALSE	0	Experiment 3
Q8N5I9_S21	AlphaWT_10h	AlphaWT_10h.3	268580.160581874	6	2	0	FALSE	0	Experiment 3
Q8N5I9_S21	AlphaWT_24h	AlphaWT_24h.1	309993.259571004	6	2	0	FALSE	0	Experiment 3
Q8N5I9_S21	AlphaWT_24h	AlphaWT_24h.2	365864.608163186	6	2	0	FALSE	0	Experiment 3
Q8N5I9_S21	AlphaWT_24h	AlphaWT_24h.3	346660.876665955	6	2	0	FALSE	0	Experiment 3
Q8N5I9_S21	IC19_10h	IC19_10h.1	234202.97408844	6	2	0	FALSE	0	Experiment 3
Q8N5I9_S21	IC19_10h	IC19_10h.2	222280.627620623	6	2	0	FALSE	0	Experiment 3
Q8N5I9_S21	IC19_10h	IC19_10h.3	207471.689748168	6	2	0	FALSE	0	Experiment 3
Q8N5I9_S21	IC19_24h	IC19_24h.1	365249.839501568	6	2	0	FALSE	0	Experiment 3
Q8N5I9_S21	IC19_24h	IC19_24h.2	296287.146152363	6	2	0	FALSE	0	Experiment 3
Q8N5I9_S21	IC19_24h	IC19_24h.3	309557.286904214	6	2	0	FALSE	0	Experiment 3
Q8N5I9_S21	Mock_10h	Mock_10h.1	441351.647406563	6	2	0	FALSE	0	Experiment 3
Q8N5I9_S21	Mock_10h	Mock_10h.2	263497.024817896	6	2	0	FALSE	0	Experiment 3
Q8N5I9_S21	Mock_10h	Mock_10h.3	248962.960503038	6	2	0	FALSE	0	Experiment 3
Q8N5I9_S21	Mock_24h	Mock_24h.1	399369.360402613	6	2	0	FALSE	0	Experiment 3
Q8N5I9_S21	Mock_24h	Mock_24h.2	319562.291421762	6	2	0	FALSE	0	Experiment 3
Q8N5I9_S21	Mock_24h	Mock_24h.3	362521.002895003	6	2	0	FALSE	0	Experiment 3
Q8N5I9_S21	PolyIC_10h	PolyIC_10h.1	283940.234245328	6	2	0	FALSE	0	Experiment 3
Q8N5I9_S21	PolyIC_10h	PolyIC_10h.2	271932.715171069	6	2	0	FALSE	0	Experiment 3
Q8N5I9_S21	PolyIC_10h	PolyIC_10h.3	271155.908368785	6	2	0	FALSE	0	Experiment 3
Q8N5I9_S21	PolyIC_24h	PolyIC_24h.1	373816.444842258	6	2	0	FALSE	0	Experiment 3
Q8N5I9_S21	PolyIC_24h	PolyIC_24h.2	399679.76020972	6	2	0	FALSE	0	Experiment 3
Q8N5I9_S21	PolyIC_24h	PolyIC_24h.3	379672.888270524	6	2	0	FALSE	0	Experiment 3
Q8N5I9_S21	VIC_10h	VIC_10h.1	278489.875686376	6	2	0	FALSE	0	Experiment 3
Q8N5I9_S21	VIC_10h	VIC_10h.2	242264.501700685	6	2	0	FALSE	0	Experiment 3
Q8N5I9_S21	VIC_10h	VIC_10h.3	225386.477918356	6	2	0	FALSE	0	Experiment 3
Q8N5I9_S21	VIC_24h	VIC_24h.1	305943.489461859	6	2	0	FALSE	0	Experiment 3
Q8N5I9_S21	VIC_24h	VIC_24h.2	329156.486374282	6	2	0	FALSE	0	Experiment 3
Q8N5I9_S21	VIC_24h	VIC_24h.3	395782.080360922	6	2	0	FALSE	0	Experiment 3
Q8N5I9_T17	AlphaOrf6KO_10h	AlphaOrf6KO_10h.1	651876.64289036	6	2	0	FALSE	0	Experiment 3
Q8N5I9_T17	AlphaOrf6KO_10h	AlphaOrf6KO_10h.2	208282.652488639	6	2	0	FALSE	0	Experiment 3
Q8N5I9_T17	AlphaOrf6KO_10h	AlphaOrf6KO_10h.3	234282.834866133	6	2	0	FALSE	0	Experiment 3
Q8N5I9_T17	AlphaOrf6KO_24h	AlphaOrf6KO_24h.1	449920.642234667	6	2	0	FALSE	0	Experiment 3
Q8N5I9_T17	AlphaOrf6KO_24h	AlphaOrf6KO_24h.2	449914.345595897	6	2	0	FALSE	0	Experiment 3
Q8N5I9_T17	AlphaOrf6KO_24h	AlphaOrf6KO_24h.3	609665.22330805	6	2	0	FALSE	0	Experiment 3
Q8N5I9_T17	AlphaWT_10h	AlphaWT_10h.1	486716.289020604	6	2	0	FALSE	0	Experiment 3
Q8N5I9_T17	AlphaWT_10h	AlphaWT_10h.2	499447.685169143	6	2	0	FALSE	0	Experiment 3
Q8N5I9_T17	AlphaWT_10h	AlphaWT_10h.3	463507.06323013	6	2	0	FALSE	0	Experiment 3
Q8N5I9_T17	AlphaWT_24h	AlphaWT_24h.1	410435.058884586	6	2	0	FALSE	0	Experiment 3
Q8N5I9_T17	AlphaWT_24h	AlphaWT_24h.2	564175.310226278	6	2	0	FALSE	0	Experiment 3
Q8N5I9_T17	AlphaWT_24h	AlphaWT_24h.3	573402.501693135	6	2	0	FALSE	0	Experiment 3
Q8N5I9_T17	IC19_10h	IC19_10h.1	425659.26303669	6	2	0	FALSE	0	Experiment 3
Q8N5I9_T17	IC19_10h	IC19_10h.2	353510.323655422	6	2	0	FALSE	0	Experiment 3
Q8N5I9_T17	IC19_10h	IC19_10h.3	331319.600311894	6	2	0	FALSE	0	Experiment 3
Q8N5I9_T17	IC19_24h	IC19_24h.1	508552.740960249	6	2	0	FALSE	0	Experiment 3
Q8N5I9_T17	IC19_24h	IC19_24h.2	372174.378624027	6	2	0	FALSE	0	Experiment 3
Q8N5I9_T17	IC19_24h	IC19_24h.3	303792.986000076	6	2	0	FALSE	0	Experiment 3
Q8N5I9_T17	Mock_10h	Mock_10h.1	530557.526946993	6	2	0	FALSE	0	Experiment 3
Q8N5I9_T17	Mock_10h	Mock_10h.2	438657.279070459	6	2	0	FALSE	0	Experiment 3
Q8N5I9_T17	Mock_10h	Mock_10h.3	488781.819738855	6	2	0	FALSE	0	Experiment 3
Q8N5I9_T17	Mock_24h	Mock_24h.1	613386.956254482	6	2	0	FALSE	0	Experiment 3
Q8N5I9_T17	Mock_24h	Mock_24h.2	379066.251060316	6	2	0	FALSE	0	Experiment 3
Q8N5I9_T17	Mock_24h	Mock_24h.3	589073.257260425	6	2	0	FALSE	0	Experiment 3
Q8N5I9_T17	PolyIC_10h	PolyIC_10h.1	244554.891884415	6	2	0	FALSE	0	Experiment 3
Q8N5I9_T17	PolyIC_10h	PolyIC_10h.2	209247.105025863	6	2	0	FALSE	0	Experiment 3
Q8N5I9_T17	PolyIC_10h	PolyIC_10h.3	256665.00117846	6	2	0	FALSE	0	Experiment 3
Q8N5I9_T17	PolyIC_24h	PolyIC_24h.1	529935.950091014	6	2	0	FALSE	0	Experiment 3
Q8N5I9_T17	PolyIC_24h	PolyIC_24h.2	628469.808909985	6	2	0	FALSE	0	Experiment 3
Q8N5I9_T17	PolyIC_24h	PolyIC_24h.3	577402.133413581	6	2	0	FALSE	0	Experiment 3
Q8N5I9_T17	VIC_10h	VIC_10h.1	545768.819361849	6	2	0	FALSE	0	Experiment 3
Q8N5I9_T17	VIC_10h	VIC_10h.2	423492.977256236	6	2	0	FALSE	0	Experiment 3
Q8N5I9_T17	VIC_10h	VIC_10h.3	300889.857816302	6	2	0	FALSE	0	Experiment 3
Q8N5I9_T17	VIC_24h	VIC_24h.1	409558.51589841	6	2	0	FALSE	0	Experiment 3
Q8N5I9_T17	VIC_24h	VIC_24h.2	295585.573481807	6	2	0	FALSE	0	Experiment 3
Q8N5I9_T17	VIC_24h	VIC_24h.3	573575.285105691	6	2	0	FALSE	0	Experiment 3
Q8N5J2_S103	AlphaOrf6KO_10h	AlphaOrf6KO_10h.1	17802.7240849306	6	2	0	FALSE	0	Experiment 3
Q8N5J2_S103	AlphaOrf6KO_10h	AlphaOrf6KO_10h.2	17630.9442365509	6	2	0	FALSE	0	Experiment 3
Q8N5J2_S103	AlphaOrf6KO_10h	AlphaOrf6KO_10h.3	22558.0565103593	6	1	0.5	TRUE	0	Experiment 3
Q8N5J2_S103	AlphaOrf6KO_24h	AlphaOrf6KO_24h.1	29849.3467536352	6	2	0	FALSE	0	Experiment 3
Q8N5J2_S103	AlphaOrf6KO_24h	AlphaOrf6KO_24h.2	27335.5860761305	6	2	0	FALSE	0	Experiment 3
Q8N5J2_S103	AlphaOrf6KO_24h	AlphaOrf6KO_24h.3	25320.6892450797	6	2	0	FALSE	0	Experiment 3
Q8N5J2_S103	AlphaWT_10h	AlphaWT_10h.1	12982.9718049535	6	2	0	FALSE	0	Experiment 3
Q8N5J2_S103	AlphaWT_10h	AlphaWT_10h.2	5178.37672671988	6	2	0	FALSE	0	Experiment 3
Q8N5J2_S103	AlphaWT_10h	AlphaWT_10h.3	10755.2381755503	6	2	0	FALSE	0	Experiment 3
Q8N5J2_S103	AlphaWT_24h	AlphaWT_24h.1	25060.3367324264	6	2	0	FALSE	0	Experiment 3
Q8N5J2_S103	AlphaWT_24h	AlphaWT_24h.2	17764.5973738707	6	2	0	FALSE	0	Experiment 3
Q8N5J2_S103	AlphaWT_24h	AlphaWT_24h.3	12432.0099828153	6	2	0	FALSE	0	Experiment 3
Q8N5J2_S103	IC19_10h	IC19_10h.1	19669.4067270636	6	2	0	FALSE	0	Experiment 3
Q8N5J2_S103	IC19_10h	IC19_10h.2	15187.3318689602	6	2	0	FALSE	0	Experiment 3
Q8N5J2_S103	IC19_10h	IC19_10h.3	20415.2982990564	6	2	0	FALSE	0	Experiment 3
Q8N5J2_S103	IC19_24h	IC19_24h.1	28455.3602064758	6	2	0	FALSE	0	Experiment 3
Q8N5J2_S103	IC19_24h	IC19_24h.2	28417.4162718836	6	2	0	FALSE	0	Experiment 3
Q8N5J2_S103	IC19_24h	IC19_24h.3	28246.3258976203	6	2	0	FALSE	0	Experiment 3
Q8N5J2_S103	Mock_10h	Mock_10h.1	33985.1469199102	6	2	0	FALSE	0	Experiment 3
Q8N5J2_S103	Mock_10h	Mock_10h.2	8133.01011872728	6	2	0	FALSE	0	Experiment 3
Q8N5J2_S103	Mock_10h	Mock_10h.3	21647.1966506779	6	1	0.5	TRUE	0	Experiment 3
Q8N5J2_S103	Mock_24h	Mock_24h.1	27397.7696474511	6	2	0	FALSE	0	Experiment 3
Q8N5J2_S103	Mock_24h	Mock_24h.2	26988.9830788917	6	2	0	FALSE	0	Experiment 3
Q8N5J2_S103	Mock_24h	Mock_24h.3	25508.9409914625	6	2	0	FALSE	0	Experiment 3
Q8N5J2_S103	PolyIC_10h	PolyIC_10h.1	9358.46034266787	6	2	0	FALSE	0	Experiment 3
Q8N5J2_S103	PolyIC_10h	PolyIC_10h.2	7238.31413348144	6	2	0	FALSE	0	Experiment 3
Q8N5J2_S103	PolyIC_10h	PolyIC_10h.3	12407.7431427538	6	2	0	FALSE	0	Experiment 3
Q8N5J2_S103	PolyIC_24h	PolyIC_24h.1	35569.98953561	6	2	0	FALSE	0	Experiment 3
Q8N5J2_S103	PolyIC_24h	PolyIC_24h.2	34568.1979960572	6	2	0	FALSE	0	Experiment 3
Q8N5J2_S103	PolyIC_24h	PolyIC_24h.3	11246.5236490097	6	2	0	FALSE	0	Experiment 3
Q8N5J2_S103	VIC_10h	VIC_10h.1	16466.4898655033	6	2	0	FALSE	0	Experiment 3
Q8N5J2_S103	VIC_10h	VIC_10h.2	8195.96352979215	6	2	0	FALSE	0	Experiment 3
Q8N5J2_S103	VIC_10h	VIC_10h.3	15433.4596816446	6	2	0	FALSE	0	Experiment 3
Q8N5J2_S103	VIC_24h	VIC_24h.1	23842.2520767829	6	2	0	FALSE	0	Experiment 3
Q8N5J2_S103	VIC_24h	VIC_24h.2	14067.4090063618	6	2	0	FALSE	0	Experiment 3
Q8N5J2_S103	VIC_24h	VIC_24h.3	34868.4026820482	6	2	0	FALSE	0	Experiment 3
Q8N5J2_S441	AlphaOrf6KO_10h	AlphaOrf6KO_10h.1	15226.8628025644	3	1	0	FALSE	0	Experiment 3
Q8N5J2_S441	AlphaOrf6KO_10h	AlphaOrf6KO_10h.2	10591.9119423461	3	1	0	FALSE	0	Experiment 3
Q8N5J2_S441	AlphaOrf6KO_10h	AlphaOrf6KO_10h.3	13553.5316322626	3	1	0	FALSE	0	Experiment 3
Q8N5J2_S441	AlphaOrf6KO_24h	AlphaOrf6KO_24h.1	10213.4974944835	3	1	0	FALSE	0	Experiment 3
Q8N5J2_S441	AlphaOrf6KO_24h	AlphaOrf6KO_24h.2	9402.76812140262	3	1	0	FALSE	0	Experiment 3
Q8N5J2_S441	AlphaOrf6KO_24h	AlphaOrf6KO_24h.3	8510.18308503507	3	1	0	FALSE	0	Experiment 3
Q8N5J2_S441	AlphaWT_10h	AlphaWT_10h.1	12766.0756836833	3	1	0	FALSE	0	Experiment 3
Q8N5J2_S441	AlphaWT_10h	AlphaWT_10h.2	11538.2687986801	3	1	0	FALSE	0	Experiment 3
Q8N5J2_S441	AlphaWT_10h	AlphaWT_10h.3	12850.8670365911	3	1	0	FALSE	0	Experiment 3
Q8N5J2_S441	AlphaWT_24h	AlphaWT_24h.1	11306.4307266094	3	1	0	FALSE	0	Experiment 3
Q8N5J2_S441	AlphaWT_24h	AlphaWT_24h.2	8005.2741906537	3	1	0	FALSE	0	Experiment 3
Q8N5J2_S441	AlphaWT_24h	AlphaWT_24h.3	9853.9903993467	3	1	0	FALSE	0	Experiment 3
Q8N5J2_S441	IC19_10h	IC19_10h.1	13054.1701043963	3	1	0	FALSE	0	Experiment 3
Q8N5J2_S441	IC19_10h	IC19_10h.2	11898.9938891723	3	1	0	FALSE	0	Experiment 3
Q8N5J2_S441	IC19_10h	IC19_10h.3	13683.1233870359	3	1	0	FALSE	0	Experiment 3
Q8N5J2_S441	IC19_24h	IC19_24h.1	9290.25999091707	3	1	0	FALSE	0	Experiment 3
Q8N5J2_S441	IC19_24h	IC19_24h.2	7340.00099850412	3	1	0	FALSE	0	Experiment 3
Q8N5J2_S441	IC19_24h	IC19_24h.3	7653.31212911582	3	1	0	FALSE	0	Experiment 3
Q8N5J2_S441	Mock_10h	Mock_10h.1	19759.4715357917	3	1	0	FALSE	0	Experiment 3
Q8N5J2_S441	Mock_10h	Mock_10h.2	13889.3686062	3	1	0	FALSE	0	Experiment 3
Q8N5J2_S441	Mock_10h	Mock_10h.3	15182.6218536498	3	1	0	FALSE	0	Experiment 3
Q8N5J2_S441	Mock_24h	Mock_24h.1	9741.48170095139	3	1	0	FALSE	0	Experiment 3
Q8N5J2_S441	Mock_24h	Mock_24h.2	8123.08516777191	3	1	0	FALSE	0	Experiment 3
Q8N5J2_S441	Mock_24h	Mock_24h.3	11071.1480887559	3	1	0	FALSE	0	Experiment 3
Q8N5J2_S441	PolyIC_10h	PolyIC_10h.1	14618.4078681555	3	1	0	FALSE	0	Experiment 3
Q8N5J2_S441	PolyIC_10h	PolyIC_10h.2	10246.6780003798	3	1	0	FALSE	0	Experiment 3
Q8N5J2_S441	PolyIC_10h	PolyIC_10h.3	13262.8409889664	3	1	0	FALSE	0	Experiment 3
Q8N5J2_S441	PolyIC_24h	PolyIC_24h.1	11939.3741440811	3	1	0	FALSE	0	Experiment 3
Q8N5J2_S441	PolyIC_24h	PolyIC_24h.2	10452.9462390749	3	1	0	FALSE	0	Experiment 3
Q8N5J2_S441	PolyIC_24h	PolyIC_24h.3	10780.8906208197	3	1	0	FALSE	0	Experiment 3
Q8N5J2_S441	VIC_10h	VIC_10h.1	14589.6926353119	3	1	0	FALSE	0	Experiment 3
Q8N5J2_S441	VIC_10h	VIC_10h.2	10806.5665024251	3	1	0	FALSE	0	Experiment 3
Q8N5J2_S441	VIC_10h	VIC_10h.3	11805.3352180208	3	1	0	FALSE	0	Experiment 3
Q8N5J2_S441	VIC_24h	VIC_24h.1	8993.79986111648	3	1	0	FALSE	0	Experiment 3
Q8N5J2_S441	VIC_24h	VIC_24h.2	8742.77331988551	3	1	0	FALSE	0	Experiment 3
Q8N5J2_S441	VIC_24h	VIC_24h.3	5866.34367065305	3	1	0	FALSE	0	Experiment 3
Q8N5P1_S165	AlphaOrf6KO_10h	AlphaOrf6KO_10h.1	4684.68050715654	3	1	0	FALSE	0	Experiment 3
Q8N5P1_S165	AlphaOrf6KO_10h	AlphaOrf6KO_10h.2	5572.76299030522	3	1	0	FALSE	0	Experiment 3
Q8N5P1_S165	AlphaOrf6KO_10h	AlphaOrf6KO_10h.3	5092.67004704355	3	1	0	FALSE	0	Experiment 3
Q8N5P1_S165	AlphaOrf6KO_24h	AlphaOrf6KO_24h.1	6149.44697688653	3	1	0	FALSE	0	Experiment 3
Q8N5P1_S165	AlphaOrf6KO_24h	AlphaOrf6KO_24h.2	6194.05044023753	3	1	0	FALSE	0	Experiment 3
Q8N5P1_S165	AlphaOrf6KO_24h	AlphaOrf6KO_24h.3	5638.4520644867	3	1	0	FALSE	0	Experiment 3
Q8N5P1_S165	AlphaWT_10h	AlphaWT_10h.1	6118.44241002377	3	1	0	FALSE	0	Experiment 3
Q8N5P1_S165	AlphaWT_10h	AlphaWT_10h.2	5916.55827381086	3	1	0	FALSE	0	Experiment 3
Q8N5P1_S165	AlphaWT_10h	AlphaWT_10h.3	6632.51800038715	3	1	0	FALSE	0	Experiment 3
Q8N5P1_S165	AlphaWT_24h	AlphaWT_24h.1	4924.49757579668	3	1	0	FALSE	0	Experiment 3
Q8N5P1_S165	AlphaWT_24h	AlphaWT_24h.2	5241.70236272501	3	1	0	FALSE	0	Experiment 3
Q8N5P1_S165	AlphaWT_24h	AlphaWT_24h.3	4241.48312105935	3	1	0	FALSE	0	Experiment 3
Q8N5P1_S165	IC19_10h	IC19_10h.1	4872.51159045802	3	1	0	FALSE	0	Experiment 3
Q8N5P1_S165	IC19_10h	IC19_10h.2	5000.40328912889	3	1	0	FALSE	0	Experiment 3
Q8N5P1_S165	IC19_10h	IC19_10h.3	4207.3493399892	3	1	0	FALSE	0	Experiment 3
Q8N5P1_S165	IC19_24h	IC19_24h.1	5445.12468808888	3	1	0	FALSE	0	Experiment 3
Q8N5P1_S165	IC19_24h	IC19_24h.2	5722.39150611549	3	1	0	FALSE	0	Experiment 3
Q8N5P1_S165	IC19_24h	IC19_24h.3	6619.53916714403	3	1	0	FALSE	0	Experiment 3
Q8N5P1_S165	Mock_10h	Mock_10h.1	782.078653352031	3	1	0	FALSE	0	Experiment 3
Q8N5P1_S165	Mock_10h	Mock_10h.2	3628.96556100751	3	1	0	FALSE	0	Experiment 3
Q8N5P1_S165	Mock_10h	Mock_10h.3	2981.78650301514	3	1	0	FALSE	0	Experiment 3
Q8N5P1_S165	Mock_24h	Mock_24h.1	5352.92994082265	3	1	0	FALSE	0	Experiment 3
Q8N5P1_S165	Mock_24h	Mock_24h.2	6302.60595633318	3	1	0	FALSE	0	Experiment 3
Q8N5P1_S165	Mock_24h	Mock_24h.3	5628.86614563777	3	1	0	FALSE	0	Experiment 3
Q8N5P1_S165	PolyIC_10h	PolyIC_10h.1	6712.46895540382	3	1	0	FALSE	0	Experiment 3
Q8N5P1_S165	PolyIC_10h	PolyIC_10h.2	7787.97060693097	3	1	0	FALSE	0	Experiment 3
Q8N5P1_S165	PolyIC_10h	PolyIC_10h.3	7087.79619420468	3	1	0	FALSE	0	Experiment 3
Q8N5P1_S165	PolyIC_24h	PolyIC_24h.1	8599.58948418464	3	1	0	FALSE	0	Experiment 3
Q8N5P1_S165	PolyIC_24h	PolyIC_24h.2	3803.65755433286	3	1	0	FALSE	0	Experiment 3
Q8N5P1_S165	PolyIC_24h	PolyIC_24h.3	7095.16649146211	3	1	0	FALSE	0	Experiment 3
Q8N5P1_S165	VIC_10h	VIC_10h.1	3655.00933352491	3	1	0	FALSE	0	Experiment 3
Q8N5P1_S165	VIC_10h	VIC_10h.2	3814.05119746493	3	1	0	FALSE	0	Experiment 3
Q8N5P1_S165	VIC_10h	VIC_10h.3	3296.60440121891	3	1	0	FALSE	0	Experiment 3
Q8N5P1_S165	VIC_24h	VIC_24h.1	5011.57021234171	3	1	0	FALSE	0	Experiment 3
Q8N5P1_S165	VIC_24h	VIC_24h.2	5111.51229345969	3	1	0	FALSE	0	Experiment 3
Q8N5P1_S165	VIC_24h	VIC_24h.3	7068.02157197025	3	1	0	FALSE	0	Experiment 3
Q8N5P1_S77	AlphaOrf6KO_10h	AlphaOrf6KO_10h.1	1254.40190525957	3	1	0	FALSE	0	Experiment 3
Q8N5P1_S77	AlphaOrf6KO_10h	AlphaOrf6KO_10h.2	6430.81316160319	3	1	0	FALSE	0	Experiment 3
Q8N5P1_S77	AlphaOrf6KO_10h	AlphaOrf6KO_10h.3	6355.54866395741	3	1	0	FALSE	0	Experiment 3
Q8N5P1_S77	AlphaOrf6KO_24h	AlphaOrf6KO_24h.1	12243.7133093487	3	1	0	FALSE	0	Experiment 3
Q8N5P1_S77	AlphaOrf6KO_24h	AlphaOrf6KO_24h.2	16848.8571041276	3	1	0	FALSE	0	Experiment 3
Q8N5P1_S77	AlphaOrf6KO_24h	AlphaOrf6KO_24h.3	18033.0431143494	3	1	0	FALSE	0	Experiment 3
Q8N5P1_S77	AlphaWT_10h	AlphaWT_10h.1	4324.01127129973	3	1	0	FALSE	0	Experiment 3
Q8N5P1_S77	AlphaWT_10h	AlphaWT_10h.2	4879.87638807575	3	1	0	FALSE	0	Experiment 3
Q8N5P1_S77	AlphaWT_10h	AlphaWT_10h.3	10577.6628214675	3	1	0	FALSE	0	Experiment 3
Q8N5P1_S77	AlphaWT_24h	AlphaWT_24h.1	16790.4530679642	3	1	0	FALSE	0	Experiment 3
Q8N5P1_S77	AlphaWT_24h	AlphaWT_24h.2	20402.0029917609	3	1	0	FALSE	0	Experiment 3
Q8N5P1_S77	AlphaWT_24h	AlphaWT_24h.3	16149.0078438066	3	1	0	FALSE	0	Experiment 3
Q8N5P1_S77	IC19_10h	IC19_10h.1	3963.89430051748	3	1	0	FALSE	0	Experiment 3
Q8N5P1_S77	IC19_10h	IC19_10h.2	7231.27493780426	3	1	0	FALSE	0	Experiment 3
Q8N5P1_S77	IC19_10h	IC19_10h.3	854.930445082708	3	1	0	FALSE	0	Experiment 3
Q8N5P1_S77	IC19_24h	IC19_24h.1	15354.6214202186	3	1	0	FALSE	0	Experiment 3
Q8N5P1_S77	IC19_24h	IC19_24h.2	15598.7997431977	3	1	0	FALSE	0	Experiment 3
Q8N5P1_S77	IC19_24h	IC19_24h.3	15957.5161511614	3	1	0	FALSE	0	Experiment 3
Q8N5P1_S77	Mock_10h	Mock_10h.1	669.606025261898	3	1	0	FALSE	0	Experiment 3
Q8N5P1_S77	Mock_10h	Mock_10h.2	615.936407231171	3	1	0	FALSE	0	Experiment 3
Q8N5P1_S77	Mock_10h	Mock_10h.3	1795.62161295343	3	1	0	FALSE	0	Experiment 3
Q8N5P1_S77	Mock_24h	Mock_24h.1	8489.66684905489	3	1	0	FALSE	0	Experiment 3
Q8N5P1_S77	Mock_24h	Mock_24h.2	13723.6593926358	3	1	0	FALSE	0	Experiment 3
Q8N5P1_S77	Mock_24h	Mock_24h.3	7806.12303943609	3	1	0	FALSE	0	Experiment 3
Q8N5P1_S77	PolyIC_10h	PolyIC_10h.1	6413.55117401237	3	1	0	FALSE	0	Experiment 3
Q8N5P1_S77	PolyIC_10h	PolyIC_10h.2	7248.89723996632	3	1	0	FALSE	0	Experiment 3
Q8N5P1_S77	PolyIC_10h	PolyIC_10h.3	8125.46028165534	3	1	0	FALSE	0	Experiment 3
Q8N5P1_S77	PolyIC_24h	PolyIC_24h.1	21588.6095709501	3	1	0	FALSE	0	Experiment 3
Q8N5P1_S77	PolyIC_24h	PolyIC_24h.2	22897.8710341669	3	1	0	FALSE	0	Experiment 3
Q8N5P1_S77	PolyIC_24h	PolyIC_24h.3	23351.9402672118	3	1	0	FALSE	0	Experiment 3
Q8N5P1_S77	VIC_10h	VIC_10h.1	980.504663069743	3	1	0	FALSE	0	Experiment 3
Q8N5P1_S77	VIC_10h	VIC_10h.2	6338.98572448585	3	1	0	FALSE	0	Experiment 3
Q8N5P1_S77	VIC_10h	VIC_10h.3	5611.87089103327	3	1	0	FALSE	0	Experiment 3
Q8N5P1_S77	VIC_24h	VIC_24h.1	10978.3674364108	3	1	0	FALSE	0	Experiment 3
Q8N5P1_S77	VIC_24h	VIC_24h.2	11593.7365501557	3	1	0	FALSE	0	Experiment 3
Q8N5P1_S77	VIC_24h	VIC_24h.3	18261.273961925	3	1	0	FALSE	0	Experiment 3
Q8N5P1_T18	AlphaOrf6KO_10h	AlphaOrf6KO_10h.1	13188.1483995432	3	1	0	FALSE	0	Experiment 3
Q8N5P1_T18	AlphaOrf6KO_10h	AlphaOrf6KO_10h.2	9944.22323595338	3	1	0	FALSE	0	Experiment 3
Q8N5P1_T18	AlphaOrf6KO_10h	AlphaOrf6KO_10h.3	10281.7706814804	3	1	0	FALSE	0	Experiment 3
Q8N5P1_T18	AlphaOrf6KO_24h	AlphaOrf6KO_24h.1	14882.1948208616	3	1	0	FALSE	0	Experiment 3
Q8N5P1_T18	AlphaOrf6KO_24h	AlphaOrf6KO_24h.2	14461.3516978575	3	1	0	FALSE	0	Experiment 3
Q8N5P1_T18	AlphaOrf6KO_24h	AlphaOrf6KO_24h.3	14497.2432221452	3	1	0	FALSE	0	Experiment 3
Q8N5P1_T18	AlphaWT_10h	AlphaWT_10h.1	12466.0022206444	3	1	0	FALSE	0	Experiment 3
Q8N5P1_T18	AlphaWT_10h	AlphaWT_10h.2	13264.3236692008	3	1	0	FALSE	0	Experiment 3
Q8N5P1_T18	AlphaWT_10h	AlphaWT_10h.3	8576.5154371511	3	1	0	FALSE	0	Experiment 3
Q8N5P1_T18	AlphaWT_24h	AlphaWT_24h.1	17504.8961479032	3	1	0	FALSE	0	Experiment 3
Q8N5P1_T18	AlphaWT_24h	AlphaWT_24h.2	15333.1772146437	3	1	0	FALSE	0	Experiment 3
Q8N5P1_T18	AlphaWT_24h	AlphaWT_24h.3	12754.3325714584	3	1	0	FALSE	0	Experiment 3
Q8N5P1_T18	IC19_10h	IC19_10h.1	11506.5679353886	3	1	0	FALSE	0	Experiment 3
Q8N5P1_T18	IC19_10h	IC19_10h.2	8872.65069651289	3	1	0	FALSE	0	Experiment 3
Q8N5P1_T18	IC19_10h	IC19_10h.3	8410.30176775211	3	1	0	FALSE	0	Experiment 3
Q8N5P1_T18	IC19_24h	IC19_24h.1	19494.9455327061	3	1	0	FALSE	0	Experiment 3
Q8N5P1_T18	IC19_24h	IC19_24h.2	20292.0815568244	3	1	0	FALSE	0	Experiment 3
Q8N5P1_T18	IC19_24h	IC19_24h.3	20100.6730349211	3	1	0	FALSE	0	Experiment 3
Q8N5P1_T18	Mock_10h	Mock_10h.1	1580.26881680038	3	1	0	FALSE	0	Experiment 3
Q8N5P1_T18	Mock_10h	Mock_10h.2	6260.36852931705	3	1	0	FALSE	0	Experiment 3
Q8N5P1_T18	Mock_10h	Mock_10h.3	5404.83087820852	3	1	0	FALSE	0	Experiment 3
Q8N5P1_T18	Mock_24h	Mock_24h.1	18942.8895593206	3	1	0	FALSE	0	Experiment 3
Q8N5P1_T18	Mock_24h	Mock_24h.2	18109.8757848217	3	1	0	FALSE	0	Experiment 3
Q8N5P1_T18	Mock_24h	Mock_24h.3	21407.0803797083	3	1	0	FALSE	0	Experiment 3
Q8N5P1_T18	PolyIC_10h	PolyIC_10h.1	15452.4230649422	3	1	0	FALSE	0	Experiment 3
Q8N5P1_T18	PolyIC_10h	PolyIC_10h.2	10884.5361297099	3	1	0	FALSE	0	Experiment 3
Q8N5P1_T18	PolyIC_10h	PolyIC_10h.3	8432.22075041527	3	1	0	FALSE	0	Experiment 3
Q8N5P1_T18	PolyIC_24h	PolyIC_24h.1	17038.9852834662	3	1	0	FALSE	0	Experiment 3
Q8N5P1_T18	PolyIC_24h	PolyIC_24h.2	17219.2983249551	3	1	0	FALSE	0	Experiment 3
Q8N5P1_T18	PolyIC_24h	PolyIC_24h.3	11537.8544013009	3	1	0	FALSE	0	Experiment 3
Q8N5P1_T18	VIC_10h	VIC_10h.1	6885.52373979983	3	1	0	FALSE	0	Experiment 3
Q8N5P1_T18	VIC_10h	VIC_10h.2	10700.4131720722	3	1	0	FALSE	0	Experiment 3
Q8N5P1_T18	VIC_10h	VIC_10h.3	10054.8336036234	3	1	0	FALSE	0	Experiment 3
Q8N5P1_T18	VIC_24h	VIC_24h.1	13936.936465448	3	1	0	FALSE	0	Experiment 3
Q8N5P1_T18	VIC_24h	VIC_24h.2	22013.4966307518	3	1	0	FALSE	0	Experiment 3
Q8N5P1_T18	VIC_24h	VIC_24h.3	7829.97976589006	3	1	0	FALSE	0	Experiment 3
Q8N5P1_T32	AlphaOrf6KO_10h	AlphaOrf6KO_10h.1	13054.6642293321	3	1	0	FALSE	0	Experiment 3
Q8N5P1_T32	AlphaOrf6KO_10h	AlphaOrf6KO_10h.2	10565.9266167438	3	1	0	FALSE	0	Experiment 3
Q8N5P1_T32	AlphaOrf6KO_10h	AlphaOrf6KO_10h.3	10732.5404606781	3	1	0	FALSE	0	Experiment 3
Q8N5P1_T32	AlphaOrf6KO_24h	AlphaOrf6KO_24h.1	17718.7471700774	3	1	0	FALSE	0	Experiment 3
Q8N5P1_T32	AlphaOrf6KO_24h	AlphaOrf6KO_24h.2	15037.4104779606	3	1	0	FALSE	0	Experiment 3
Q8N5P1_T32	AlphaOrf6KO_24h	AlphaOrf6KO_24h.3	16000.2266409892	3	1	0	FALSE	0	Experiment 3
Q8N5P1_T32	AlphaWT_10h	AlphaWT_10h.1	13080.4510238013	3	1	0	FALSE	0	Experiment 3
Q8N5P1_T32	AlphaWT_10h	AlphaWT_10h.2	12691.8029596633	3	1	0	FALSE	0	Experiment 3
Q8N5P1_T32	AlphaWT_10h	AlphaWT_10h.3	9259.93409777606	3	1	0	FALSE	0	Experiment 3
Q8N5P1_T32	AlphaWT_24h	AlphaWT_24h.1	17749.2012534047	3	1	0	FALSE	0	Experiment 3
Q8N5P1_T32	AlphaWT_24h	AlphaWT_24h.2	15965.2425077083	3	1	0	FALSE	0	Experiment 3
Q8N5P1_T32	AlphaWT_24h	AlphaWT_24h.3	13562.6404110498	3	1	0	FALSE	0	Experiment 3
Q8N5P1_T32	IC19_10h	IC19_10h.1	12829.7651745522	3	1	0	FALSE	0	Experiment 3
Q8N5P1_T32	IC19_10h	IC19_10h.2	10274.4287063031	3	1	0	FALSE	0	Experiment 3
Q8N5P1_T32	IC19_10h	IC19_10h.3	8073.9948661976	3	1	0	FALSE	0	Experiment 3
Q8N5P1_T32	IC19_24h	IC19_24h.1	20486.9213138405	3	1	0	FALSE	0	Experiment 3
Q8N5P1_T32	IC19_24h	IC19_24h.2	21603.5460725634	3	1	0	FALSE	0	Experiment 3
Q8N5P1_T32	IC19_24h	IC19_24h.3	21170.3309632014	3	1	0	FALSE	0	Experiment 3
Q8N5P1_T32	Mock_10h	Mock_10h.1	1306.53248320783	3	1	0	FALSE	0	Experiment 3
Q8N5P1_T32	Mock_10h	Mock_10h.2	5632.2454602496	3	1	0	FALSE	0	Experiment 3
Q8N5P1_T32	Mock_10h	Mock_10h.3	5023.0116300994	3	1	0	FALSE	0	Experiment 3
Q8N5P1_T32	Mock_24h	Mock_24h.1	19464.2014392318	3	1	0	FALSE	0	Experiment 3
Q8N5P1_T32	Mock_24h	Mock_24h.2	17659.740532773	3	1	0	FALSE	0	Experiment 3
Q8N5P1_T32	Mock_24h	Mock_24h.3	20556.792431681	3	1	0	FALSE	0	Experiment 3
Q8N5P1_T32	PolyIC_10h	PolyIC_10h.1	19354.0924140287	3	1	0	FALSE	0	Experiment 3
Q8N5P1_T32	PolyIC_10h	PolyIC_10h.2	15363.6733625053	3	1	0	FALSE	0	Experiment 3
Q8N5P1_T32	PolyIC_10h	PolyIC_10h.3	10213.4329385096	3	1	0	FALSE	0	Experiment 3
Q8N5P1_T32	PolyIC_24h	PolyIC_24h.1	17845.2364985114	3	1	0	FALSE	0	Experiment 3
Q8N5P1_T32	PolyIC_24h	PolyIC_24h.2	19618.9160628736	3	1	0	FALSE	0	Experiment 3
Q8N5P1_T32	PolyIC_24h	PolyIC_24h.3	13572.4545781102	3	1	0	FALSE	0	Experiment 3
Q8N5P1_T32	VIC_10h	VIC_10h.1	7200.61743147488	3	1	0	FALSE	0	Experiment 3
Q8N5P1_T32	VIC_10h	VIC_10h.2	9354.83792725992	3	1	0	FALSE	0	Experiment 3
Q8N5P1_T32	VIC_10h	VIC_10h.3	11052.3066297778	3	1	0	FALSE	0	Experiment 3
Q8N5P1_T32	VIC_24h	VIC_24h.1	14527.4878422647	3	1	0	FALSE	0	Experiment 3
Q8N5P1_T32	VIC_24h	VIC_24h.2	22845.7567669238	3	1	0	FALSE	0	Experiment 3
Q8N5P1_T32	VIC_24h	VIC_24h.3	6928.17316142208	3	1	0	FALSE	0	Experiment 3
Q8N5P1_Y76	AlphaOrf6KO_10h	AlphaOrf6KO_10h.1	11046.7710091978	3	1	0	FALSE	0	Experiment 3
Q8N5P1_Y76	AlphaOrf6KO_10h	AlphaOrf6KO_10h.2	11175.7710996439	3	1	0	FALSE	0	Experiment 3
Q8N5P1_Y76	AlphaOrf6KO_10h	AlphaOrf6KO_10h.3	12976.6457079332	3	1	0	FALSE	0	Experiment 3
Q8N5P1_Y76	AlphaOrf6KO_24h	AlphaOrf6KO_24h.1	25626.950641973	3	1	0	FALSE	0	Experiment 3
Q8N5P1_Y76	AlphaOrf6KO_24h	AlphaOrf6KO_24h.2	32574.7588693271	3	1	0	FALSE	0	Experiment 3
Q8N5P1_Y76	AlphaOrf6KO_24h	AlphaOrf6KO_24h.3	33401.4829300481	3	1	0	FALSE	0	Experiment 3
Q8N5P1_Y76	AlphaWT_10h	AlphaWT_10h.1	7758.85114519632	3	1	0	FALSE	0	Experiment 3
Q8N5P1_Y76	AlphaWT_10h	AlphaWT_10h.2	12851.5738161953	3	1	0	FALSE	0	Experiment 3
Q8N5P1_Y76	AlphaWT_10h	AlphaWT_10h.3	21909.7410915247	3	1	0	FALSE	0	Experiment 3
Q8N5P1_Y76	AlphaWT_24h	AlphaWT_24h.1	32020.9520206104	3	1	0	FALSE	0	Experiment 3
Q8N5P1_Y76	AlphaWT_24h	AlphaWT_24h.2	27225.2203908226	3	1	0	FALSE	0	Experiment 3
Q8N5P1_Y76	AlphaWT_24h	AlphaWT_24h.3	28706.2497904226	3	1	0	FALSE	0	Experiment 3
Q8N5P1_Y76	IC19_10h	IC19_10h.1	14221.3999025379	3	1	0	FALSE	0	Experiment 3
Q8N5P1_Y76	IC19_10h	IC19_10h.2	9052.31941460902	3	1	0	FALSE	0	Experiment 3
Q8N5P1_Y76	IC19_10h	IC19_10h.3	12212.3799728321	3	1	0	FALSE	0	Experiment 3
Q8N5P1_Y76	IC19_24h	IC19_24h.1	30037.433645055	3	1	0	FALSE	0	Experiment 3
Q8N5P1_Y76	IC19_24h	IC19_24h.2	25610.8807027916	3	1	0	FALSE	0	Experiment 3
Q8N5P1_Y76	IC19_24h	IC19_24h.3	29233.3369367256	3	1	0	FALSE	0	Experiment 3
Q8N5P1_Y76	Mock_10h	Mock_10h.1	1353.59483466371	3	1	0	FALSE	0	Experiment 3
Q8N5P1_Y76	Mock_10h	Mock_10h.2	2485.77847162676	3	1	0	FALSE	0	Experiment 3
Q8N5P1_Y76	Mock_10h	Mock_10h.3	9192.96491890156	3	1	0	FALSE	0	Experiment 3
Q8N5P1_Y76	Mock_24h	Mock_24h.1	19078.2659308566	3	1	0	FALSE	0	Experiment 3
Q8N5P1_Y76	Mock_24h	Mock_24h.2	18031.8320875777	3	1	0	FALSE	0	Experiment 3
Q8N5P1_Y76	Mock_24h	Mock_24h.3	27916.2518343777	3	1	0	FALSE	0	Experiment 3
Q8N5P1_Y76	PolyIC_10h	PolyIC_10h.1	8871.24823966757	3	1	0	FALSE	0	Experiment 3
Q8N5P1_Y76	PolyIC_10h	PolyIC_10h.2	17239.3507301474	3	1	0	FALSE	0	Experiment 3
Q8N5P1_Y76	PolyIC_10h	PolyIC_10h.3	20115.2296220501	3	1	0	FALSE	0	Experiment 3
Q8N5P1_Y76	PolyIC_24h	PolyIC_24h.1	36976.2998914155	3	1	0	FALSE	0	Experiment 3
Q8N5P1_Y76	PolyIC_24h	PolyIC_24h.2	41048.0883289197	3	1	0	FALSE	0	Experiment 3
Q8N5P1_Y76	PolyIC_24h	PolyIC_24h.3	40528.9731434436	3	1	0	FALSE	0	Experiment 3
Q8N5P1_Y76	VIC_10h	VIC_10h.1	9254.42498278483	3	1	0	FALSE	0	Experiment 3
Q8N5P1_Y76	VIC_10h	VIC_10h.2	13970.536579481	3	1	0	FALSE	0	Experiment 3
Q8N5P1_Y76	VIC_10h	VIC_10h.3	19734.3903072824	3	1	0	FALSE	0	Experiment 3
Q8N5P1_Y76	VIC_24h	VIC_24h.1	16441.680193696	3	1	0	FALSE	0	Experiment 3
Q8N5P1_Y76	VIC_24h	VIC_24h.2	19695.5001856748	3	1	0	FALSE	0	Experiment 3
Q8N5P1_Y76	VIC_24h	VIC_24h.3	33343.2276962082	3	1	0	FALSE	0	Experiment 3
Q8N5U6_S39	AlphaOrf6KO_10h	AlphaOrf6KO_10h.1	1140.72947003416	3	1	0	FALSE	0	Experiment 3
Q8N5U6_S39	AlphaOrf6KO_10h	AlphaOrf6KO_10h.3	1225.78778255498	3	1	0	FALSE	0	Experiment 3
Q8N5U6_S39	AlphaOrf6KO_24h	AlphaOrf6KO_24h.1	5587.69598655151	3	1	0	FALSE	0	Experiment 3
Q8N5U6_S39	AlphaOrf6KO_24h	AlphaOrf6KO_24h.2	4888.10002826556	3	1	0	FALSE	0	Experiment 3
Q8N5U6_S39	AlphaOrf6KO_24h	AlphaOrf6KO_24h.3	6209.55523647703	3	1	0	FALSE	0	Experiment 3
Q8N5U6_S39	AlphaWT_10h	AlphaWT_10h.1	2747.32962008081	3	1	0	FALSE	0	Experiment 3
Q8N5U6_S39	AlphaWT_10h	AlphaWT_10h.2	2129.26972498177	3	1	0	FALSE	0	Experiment 3
Q8N5U6_S39	AlphaWT_10h	AlphaWT_10h.3	2155.45515883846	3	1	0	FALSE	0	Experiment 3
Q8N5U6_S39	AlphaWT_24h	AlphaWT_24h.1	5145.12740688856	3	1	0	FALSE	0	Experiment 3
Q8N5U6_S39	AlphaWT_24h	AlphaWT_24h.2	3495.65117789328	3	1	0	FALSE	0	Experiment 3
Q8N5U6_S39	AlphaWT_24h	AlphaWT_24h.3	4004.67065276935	3	1	0	FALSE	0	Experiment 3
Q8N5U6_S39	IC19_10h	IC19_10h.1	1873.0400359803	3	1	0	FALSE	0	Experiment 3
Q8N5U6_S39	IC19_10h	IC19_10h.2	3681.6623083383	3	1	0	FALSE	0	Experiment 3
Q8N5U6_S39	IC19_10h	IC19_10h.3	3161.60771122101	3	1	0	FALSE	0	Experiment 3
Q8N5U6_S39	IC19_24h	IC19_24h.1	4363.76379628546	3	1	0	FALSE	0	Experiment 3
Q8N5U6_S39	IC19_24h	IC19_24h.2	4407.98651887957	3	1	0	FALSE	0	Experiment 3
Q8N5U6_S39	IC19_24h	IC19_24h.3	6083.54168485425	3	1	0	FALSE	0	Experiment 3
Q8N5U6_S39	Mock_10h	Mock_10h.2	1344.59126472594	3	1	0	FALSE	0	Experiment 3
Q8N5U6_S39	Mock_10h	Mock_10h.3	825.615729676057	3	1	0	FALSE	0	Experiment 3
Q8N5U6_S39	Mock_24h	Mock_24h.1	5377.25174602231	3	1	0	FALSE	0	Experiment 3
Q8N5U6_S39	Mock_24h	Mock_24h.2	6034.73137658465	3	1	0	FALSE	0	Experiment 3
Q8N5U6_S39	Mock_24h	Mock_24h.3	7061.96348271493	3	1	0	FALSE	0	Experiment 3
Q8N5U6_S39	PolyIC_10h	PolyIC_10h.1	3567.12440364324	3	1	0	FALSE	0	Experiment 3
Q8N5U6_S39	PolyIC_10h	PolyIC_10h.2	4024.46814564946	3	1	0	FALSE	0	Experiment 3
Q8N5U6_S39	PolyIC_10h	PolyIC_10h.3	1653.34101391599	3	1	0	FALSE	0	Experiment 3
Q8N5U6_S39	PolyIC_24h	PolyIC_24h.1	4797.88802306822	3	1	0	FALSE	0	Experiment 3
Q8N5U6_S39	PolyIC_24h	PolyIC_24h.2	6655.86630384859	3	1	0	FALSE	0	Experiment 3
Q8N5U6_S39	PolyIC_24h	PolyIC_24h.3	7641.70281097652	3	1	0	FALSE	0	Experiment 3
Q8N5U6_S39	VIC_10h	VIC_10h.1	2412.30734424201	3	1	0	FALSE	0	Experiment 3
Q8N5U6_S39	VIC_10h	VIC_10h.2	1835.45599233867	3	1	0	FALSE	0	Experiment 3
Q8N5U6_S39	VIC_10h	VIC_10h.3	3018.1952614016	3	1	0	FALSE	0	Experiment 3
Q8N5U6_S39	VIC_24h	VIC_24h.1	5088.02433575047	3	1	0	FALSE	0	Experiment 3
Q8N5U6_S39	VIC_24h	VIC_24h.2	2937.02713177172	3	1	0	FALSE	0	Experiment 3
Q8N5U6_S39	VIC_24h	VIC_24h.3	2462.14258538785	3	1	0	FALSE	0	Experiment 3
Q8N5U6_S41	AlphaOrf6KO_10h	AlphaOrf6KO_10h.1	1869.7670817503	3	1	0	FALSE	0	Experiment 3
Q8N5U6_S41	AlphaOrf6KO_10h	AlphaOrf6KO_10h.2	3241.45413413791	3	1	0	FALSE	0	Experiment 3
Q8N5U6_S41	AlphaOrf6KO_10h	AlphaOrf6KO_10h.3	1234.80822490238	3	1	0	FALSE	0	Experiment 3
Q8N5U6_S41	AlphaOrf6KO_24h	AlphaOrf6KO_24h.1	9957.9197018304	3	1	0	FALSE	0	Experiment 3
Q8N5U6_S41	AlphaOrf6KO_24h	AlphaOrf6KO_24h.2	9332.23144234774	3	1	0	FALSE	0	Experiment 3
Q8N5U6_S41	AlphaOrf6KO_24h	AlphaOrf6KO_24h.3	8991.3139644476	3	1	0	FALSE	0	Experiment 3
Q8N5U6_S41	AlphaWT_10h	AlphaWT_10h.1	2980.07489222332	3	1	0	FALSE	0	Experiment 3
Q8N5U6_S41	AlphaWT_10h	AlphaWT_10h.2	1245.96655802064	3	1	0	FALSE	0	Experiment 3
Q8N5U6_S41	AlphaWT_10h	AlphaWT_10h.3	852.697898106843	3	1	0	FALSE	0	Experiment 3
Q8N5U6_S41	AlphaWT_24h	AlphaWT_24h.1	6666.1088501872	3	1	0	FALSE	0	Experiment 3
Q8N5U6_S41	AlphaWT_24h	AlphaWT_24h.2	6083.16209677457	3	1	0	FALSE	0	Experiment 3
Q8N5U6_S41	AlphaWT_24h	AlphaWT_24h.3	6416.51894520894	3	1	0	FALSE	0	Experiment 3
Q8N5U6_S41	IC19_10h	IC19_10h.1	4714.65832699685	3	1	0	FALSE	0	Experiment 3
Q8N5U6_S41	IC19_10h	IC19_10h.2	4325.54532769167	3	1	0	FALSE	0	Experiment 3
Q8N5U6_S41	IC19_10h	IC19_10h.3	3934.69847649307	3	1	0	FALSE	0	Experiment 3
Q8N5U6_S41	IC19_24h	IC19_24h.1	6148.94845061668	3	1	0	FALSE	0	Experiment 3
Q8N5U6_S41	IC19_24h	IC19_24h.2	5714.14870053202	3	1	0	FALSE	0	Experiment 3
Q8N5U6_S41	IC19_24h	IC19_24h.3	7625.51480510236	3	1	0	FALSE	0	Experiment 3
Q8N5U6_S41	Mock_10h	Mock_10h.1	3066.78487252451	3	1	0	FALSE	0	Experiment 3
Q8N5U6_S41	Mock_10h	Mock_10h.2	2623.09483398959	3	1	0	FALSE	0	Experiment 3
Q8N5U6_S41	Mock_10h	Mock_10h.3	2455.04339773118	3	1	0	FALSE	0	Experiment 3
Q8N5U6_S41	Mock_24h	Mock_24h.1	9396.19548186458	3	1	0	FALSE	0	Experiment 3
Q8N5U6_S41	Mock_24h	Mock_24h.2	10545.1731238652	3	1	0	FALSE	0	Experiment 3
Q8N5U6_S41	Mock_24h	Mock_24h.3	8474.7330098693	3	1	0	FALSE	0	Experiment 3
Q8N5U6_S41	PolyIC_10h	PolyIC_10h.1	1599.29322697182	3	1	0	FALSE	0	Experiment 3
Q8N5U6_S41	PolyIC_10h	PolyIC_10h.2	2080.08054005929	3	1	0	FALSE	0	Experiment 3
Q8N5U6_S41	PolyIC_10h	PolyIC_10h.3	640.851822199511	3	1	0	FALSE	0	Experiment 3
Q8N5U6_S41	PolyIC_24h	PolyIC_24h.1	9295.44300665971	3	1	0	FALSE	0	Experiment 3
Q8N5U6_S41	PolyIC_24h	PolyIC_24h.2	9413.67751819118	3	1	0	FALSE	0	Experiment 3
Q8N5U6_S41	PolyIC_24h	PolyIC_24h.3	10370.3453457081	3	1	0	FALSE	0	Experiment 3
Q8N5U6_S41	VIC_10h	VIC_10h.1	3057.35552112915	3	1	0	FALSE	0	Experiment 3
Q8N5U6_S41	VIC_10h	VIC_10h.2	1862.36867359182	3	1	0	FALSE	0	Experiment 3
Q8N5U6_S41	VIC_10h	VIC_10h.3	3567.09068301885	3	1	0	FALSE	0	Experiment 3
Q8N5U6_S41	VIC_24h	VIC_24h.1	7536.8982677967	3	1	0	FALSE	0	Experiment 3
Q8N5U6_S41	VIC_24h	VIC_24h.2	5486.36520260856	3	1	0	FALSE	0	Experiment 3
Q8N5U6_S41	VIC_24h	VIC_24h.3	5392.16339563655	3	1	0	FALSE	0	Experiment 3
Q8N5Y2_S362	AlphaOrf6KO_10h	AlphaOrf6KO_10h.1	14188.5608210854	3	1	0	FALSE	0	Experiment 3
Q8N5Y2_S362	AlphaOrf6KO_10h	AlphaOrf6KO_10h.2	12384.5118887429	3	1	0	FALSE	0	Experiment 3
Q8N5Y2_S362	AlphaOrf6KO_10h	AlphaOrf6KO_10h.3	9261.13210839639	3	1	0	FALSE	0	Experiment 3
Q8N5Y2_S362	AlphaOrf6KO_24h	AlphaOrf6KO_24h.1	19490.4064301379	3	1	0	FALSE	0	Experiment 3
Q8N5Y2_S362	AlphaOrf6KO_24h	AlphaOrf6KO_24h.2	18957.8544865865	3	1	0	FALSE	0	Experiment 3
Q8N5Y2_S362	AlphaOrf6KO_24h	AlphaOrf6KO_24h.3	19015.8889079258	3	1	0	FALSE	0	Experiment 3
Q8N5Y2_S362	AlphaWT_10h	AlphaWT_10h.1	17309.6031880388	3	1	0	FALSE	0	Experiment 3
Q8N5Y2_S362	AlphaWT_10h	AlphaWT_10h.2	17077.4295692967	3	1	0	FALSE	0	Experiment 3
Q8N5Y2_S362	AlphaWT_10h	AlphaWT_10h.3	13198.3445690927	3	1	0	FALSE	0	Experiment 3
Q8N5Y2_S362	AlphaWT_24h	AlphaWT_24h.1	17315.8326675642	3	1	0	FALSE	0	Experiment 3
Q8N5Y2_S362	AlphaWT_24h	AlphaWT_24h.2	17794.4622357817	3	1	0	FALSE	0	Experiment 3
Q8N5Y2_S362	AlphaWT_24h	AlphaWT_24h.3	17529.95340866	3	1	0	FALSE	0	Experiment 3
Q8N5Y2_S362	IC19_10h	IC19_10h.1	19712.8076485394	3	1	0	FALSE	0	Experiment 3
Q8N5Y2_S362	IC19_10h	IC19_10h.2	19267.578855489	3	1	0	FALSE	0	Experiment 3
Q8N5Y2_S362	IC19_10h	IC19_10h.3	21892.4563663734	3	1	0	FALSE	0	Experiment 3
Q8N5Y2_S362	IC19_24h	IC19_24h.1	15772.6059373224	3	1	0	FALSE	0	Experiment 3
Q8N5Y2_S362	IC19_24h	IC19_24h.2	14468.8872098157	3	1	0	FALSE	0	Experiment 3
Q8N5Y2_S362	IC19_24h	IC19_24h.3	11894.0991330162	3	1	0	FALSE	0	Experiment 3
Q8N5Y2_S362	Mock_10h	Mock_10h.1	37952.1293654748	3	1	0	FALSE	0	Experiment 3
Q8N5Y2_S362	Mock_10h	Mock_10h.2	20377.1672425915	3	1	0	FALSE	0	Experiment 3
Q8N5Y2_S362	Mock_10h	Mock_10h.3	23228.3797792478	3	1	0	FALSE	0	Experiment 3
Q8N5Y2_S362	Mock_24h	Mock_24h.1	14964.6024470065	3	1	0	FALSE	0	Experiment 3
Q8N5Y2_S362	Mock_24h	Mock_24h.2	15389.3863452311	3	1	0	FALSE	0	Experiment 3
Q8N5Y2_S362	Mock_24h	Mock_24h.3	12433.8779235758	3	1	0	FALSE	0	Experiment 3
Q8N5Y2_S362	PolyIC_10h	PolyIC_10h.1	11997.0570190549	3	1	0	FALSE	0	Experiment 3
Q8N5Y2_S362	PolyIC_10h	PolyIC_10h.2	12635.6019416167	3	1	0	FALSE	0	Experiment 3
Q8N5Y2_S362	PolyIC_10h	PolyIC_10h.3	12806.8145288021	3	1	0	FALSE	0	Experiment 3
Q8N5Y2_S362	PolyIC_24h	PolyIC_24h.1	14522.7019194887	3	1	0	FALSE	0	Experiment 3
Q8N5Y2_S362	PolyIC_24h	PolyIC_24h.2	18493.678325948	3	1	0	FALSE	0	Experiment 3
Q8N5Y2_S362	PolyIC_24h	PolyIC_24h.3	21659.5887460525	3	1	0	FALSE	0	Experiment 3
Q8N5Y2_S362	VIC_10h	VIC_10h.1	23987.18081696	3	1	0	FALSE	0	Experiment 3
Q8N5Y2_S362	VIC_10h	VIC_10h.2	16275.5917062289	3	1	0	FALSE	0	Experiment 3
Q8N5Y2_S362	VIC_10h	VIC_10h.3	20876.5889540508	3	1	0	FALSE	0	Experiment 3
Q8N5Y2_S362	VIC_24h	VIC_24h.1	15649.8453075486	3	1	0	FALSE	0	Experiment 3
Q8N5Y2_S362	VIC_24h	VIC_24h.2	13271.008213526	3	1	0	FALSE	0	Experiment 3
Q8N5Y2_S362	VIC_24h	VIC_24h.3	9521.87952443774	3	1	0	FALSE	0	Experiment 3
Q8N5Y2_S365	AlphaOrf6KO_10h	AlphaOrf6KO_10h.1	26843.3996260961	3	1	0	FALSE	0	Experiment 3
Q8N5Y2_S365	AlphaOrf6KO_10h	AlphaOrf6KO_10h.2	13717.7218115648	3	1	0	FALSE	0	Experiment 3
Q8N5Y2_S365	AlphaOrf6KO_10h	AlphaOrf6KO_10h.3	14716.2138669961	3	1	0	FALSE	0	Experiment 3
Q8N5Y2_S365	AlphaOrf6KO_24h	AlphaOrf6KO_24h.1	46144.0907800736	3	1	0	FALSE	0	Experiment 3
Q8N5Y2_S365	AlphaOrf6KO_24h	AlphaOrf6KO_24h.2	44397.3410063173	3	1	0	FALSE	0	Experiment 3
Q8N5Y2_S365	AlphaOrf6KO_24h	AlphaOrf6KO_24h.3	37934.4188202963	3	1	0	FALSE	0	Experiment 3
Q8N5Y2_S365	AlphaWT_10h	AlphaWT_10h.1	41003.0792735442	3	1	0	FALSE	0	Experiment 3
Q8N5Y2_S365	AlphaWT_10h	AlphaWT_10h.2	37660.3895351535	3	1	0	FALSE	0	Experiment 3
Q8N5Y2_S365	AlphaWT_10h	AlphaWT_10h.3	30975.5364154225	3	1	0	FALSE	0	Experiment 3
Q8N5Y2_S365	AlphaWT_24h	AlphaWT_24h.1	24980.549252013	3	1	0	FALSE	0	Experiment 3
Q8N5Y2_S365	AlphaWT_24h	AlphaWT_24h.2	43450.4596327201	3	1	0	FALSE	0	Experiment 3
Q8N5Y2_S365	AlphaWT_24h	AlphaWT_24h.3	40525.3796435229	3	1	0	FALSE	0	Experiment 3
Q8N5Y2_S365	IC19_10h	IC19_10h.1	43799.1591136822	3	1	0	FALSE	0	Experiment 3
Q8N5Y2_S365	IC19_10h	IC19_10h.2	42209.7510413033	3	1	0	FALSE	0	Experiment 3
Q8N5Y2_S365	IC19_10h	IC19_10h.3	44773.1872160973	3	1	0	FALSE	0	Experiment 3
Q8N5Y2_S365	IC19_24h	IC19_24h.1	38692.988154452	3	1	0	FALSE	0	Experiment 3
Q8N5Y2_S365	IC19_24h	IC19_24h.2	30637.2120168154	3	1	0	FALSE	0	Experiment 3
Q8N5Y2_S365	IC19_24h	IC19_24h.3	12292.1873081697	3	1	0	FALSE	0	Experiment 3
Q8N5Y2_S365	Mock_10h	Mock_10h.1	71317.5344665124	3	1	0	FALSE	0	Experiment 3
Q8N5Y2_S365	Mock_10h	Mock_10h.2	39044.3285280205	3	1	0	FALSE	0	Experiment 3
Q8N5Y2_S365	Mock_10h	Mock_10h.3	45545.5776801206	3	1	0	FALSE	0	Experiment 3
Q8N5Y2_S365	Mock_24h	Mock_24h.1	33743.5218795276	3	1	0	FALSE	0	Experiment 3
Q8N5Y2_S365	Mock_24h	Mock_24h.2	28853.7878019817	3	1	0	FALSE	0	Experiment 3
Q8N5Y2_S365	Mock_24h	Mock_24h.3	35031.2700079855	3	1	0	FALSE	0	Experiment 3
Q8N5Y2_S365	PolyIC_10h	PolyIC_10h.1	26397.612863553	3	1	0	FALSE	0	Experiment 3
Q8N5Y2_S365	PolyIC_10h	PolyIC_10h.2	15516.8761702929	3	1	0	FALSE	0	Experiment 3
Q8N5Y2_S365	PolyIC_10h	PolyIC_10h.3	20115.2075119189	3	1	0	FALSE	0	Experiment 3
Q8N5Y2_S365	PolyIC_24h	PolyIC_24h.1	47341.114970041	3	1	0	FALSE	0	Experiment 3
Q8N5Y2_S365	PolyIC_24h	PolyIC_24h.2	43817.0249597586	3	1	0	FALSE	0	Experiment 3
Q8N5Y2_S365	PolyIC_24h	PolyIC_24h.3	44654.5450361957	3	1	0	FALSE	0	Experiment 3
Q8N5Y2_S365	VIC_10h	VIC_10h.1	29472.5490287743	3	1	0	FALSE	0	Experiment 3
Q8N5Y2_S365	VIC_10h	VIC_10h.2	37924.6359375025	3	1	0	FALSE	0	Experiment 3
Q8N5Y2_S365	VIC_10h	VIC_10h.3	43498.3218583283	3	1	0	FALSE	0	Experiment 3
Q8N5Y2_S365	VIC_24h	VIC_24h.1	43059.5313802218	3	1	0	FALSE	0	Experiment 3
Q8N5Y2_S365	VIC_24h	VIC_24h.2	28239.0085022845	3	1	0	FALSE	0	Experiment 3
Q8N5Y2_S365	VIC_24h	VIC_24h.3	24109.1355135967	3	1	0	FALSE	0	Experiment 3
Q8N5Y2_S367	AlphaOrf6KO_10h	AlphaOrf6KO_10h.1	14253.5450980499	3	1	0	FALSE	0	Experiment 3
Q8N5Y2_S367	AlphaOrf6KO_10h	AlphaOrf6KO_10h.2	12951.2098571516	3	1	0	FALSE	0	Experiment 3
Q8N5Y2_S367	AlphaOrf6KO_10h	AlphaOrf6KO_10h.3	10259.654693519	3	1	0	FALSE	0	Experiment 3
Q8N5Y2_S367	AlphaOrf6KO_24h	AlphaOrf6KO_24h.1	24895.7923122485	3	1	0	FALSE	0	Experiment 3
Q8N5Y2_S367	AlphaOrf6KO_24h	AlphaOrf6KO_24h.2	22845.1242658566	3	1	0	FALSE	0	Experiment 3
Q8N5Y2_S367	AlphaOrf6KO_24h	AlphaOrf6KO_24h.3	20704.7060391581	3	1	0	FALSE	0	Experiment 3
Q8N5Y2_S367	AlphaWT_10h	AlphaWT_10h.1	19567.6274015402	3	1	0	FALSE	0	Experiment 3
Q8N5Y2_S367	AlphaWT_10h	AlphaWT_10h.2	19392.5460379723	3	1	0	FALSE	0	Experiment 3
Q8N5Y2_S367	AlphaWT_10h	AlphaWT_10h.3	17355.8692788334	3	1	0	FALSE	0	Experiment 3
Q8N5Y2_S367	AlphaWT_24h	AlphaWT_24h.1	21275.7817690932	3	1	0	FALSE	0	Experiment 3
Q8N5Y2_S367	AlphaWT_24h	AlphaWT_24h.2	20633.2685910907	3	1	0	FALSE	0	Experiment 3
Q8N5Y2_S367	AlphaWT_24h	AlphaWT_24h.3	20862.6866656779	3	1	0	FALSE	0	Experiment 3
Q8N5Y2_S367	IC19_10h	IC19_10h.1	22501.2700639833	3	1	0	FALSE	0	Experiment 3
Q8N5Y2_S367	IC19_10h	IC19_10h.2	22650.7316491186	3	1	0	FALSE	0	Experiment 3
Q8N5Y2_S367	IC19_10h	IC19_10h.3	24530.3864575442	3	1	0	FALSE	0	Experiment 3
Q8N5Y2_S367	IC19_24h	IC19_24h.1	18508.8292417318	3	1	0	FALSE	0	Experiment 3
Q8N5Y2_S367	IC19_24h	IC19_24h.2	17138.0227471614	3	1	0	FALSE	0	Experiment 3
Q8N5Y2_S367	IC19_24h	IC19_24h.3	14048.9385855953	3	1	0	FALSE	0	Experiment 3
Q8N5Y2_S367	Mock_10h	Mock_10h.1	44782.9431118795	3	1	0	FALSE	0	Experiment 3
Q8N5Y2_S367	Mock_10h	Mock_10h.2	20073.548880989	3	1	0	FALSE	0	Experiment 3
Q8N5Y2_S367	Mock_10h	Mock_10h.3	25698.5350183169	3	1	0	FALSE	0	Experiment 3
Q8N5Y2_S367	Mock_24h	Mock_24h.1	16942.1011865533	3	1	0	FALSE	0	Experiment 3
Q8N5Y2_S367	Mock_24h	Mock_24h.2	13960.1676120943	3	1	0	FALSE	0	Experiment 3
Q8N5Y2_S367	Mock_24h	Mock_24h.3	16319.6372418943	3	1	0	FALSE	0	Experiment 3
Q8N5Y2_S367	PolyIC_10h	PolyIC_10h.1	14792.3443749648	3	1	0	FALSE	0	Experiment 3
Q8N5Y2_S367	PolyIC_10h	PolyIC_10h.2	13727.6955559857	3	1	0	FALSE	0	Experiment 3
Q8N5Y2_S367	PolyIC_10h	PolyIC_10h.3	14870.7047313538	3	1	0	FALSE	0	Experiment 3
Q8N5Y2_S367	PolyIC_24h	PolyIC_24h.1	24621.1407191572	3	1	0	FALSE	0	Experiment 3
Q8N5Y2_S367	PolyIC_24h	PolyIC_24h.2	21488.7638121493	3	1	0	FALSE	0	Experiment 3
Q8N5Y2_S367	PolyIC_24h	PolyIC_24h.3	23548.9694989652	3	1	0	FALSE	0	Experiment 3
Q8N5Y2_S367	VIC_10h	VIC_10h.1	28144.2013938146	3	1	0	FALSE	0	Experiment 3
Q8N5Y2_S367	VIC_10h	VIC_10h.2	19271.6633021123	3	1	0	FALSE	0	Experiment 3
Q8N5Y2_S367	VIC_10h	VIC_10h.3	24686.694253405	3	1	0	FALSE	0	Experiment 3
Q8N5Y2_S367	VIC_24h	VIC_24h.1	20174.7201258725	3	1	0	FALSE	0	Experiment 3
Q8N5Y2_S367	VIC_24h	VIC_24h.2	7183.99143033484	3	1	0	FALSE	0	Experiment 3
Q8N5Y2_S367	VIC_24h	VIC_24h.3	11661.7421624462	3	1	0	FALSE	0	Experiment 3
Q8N5Y2_S398	AlphaOrf6KO_10h	AlphaOrf6KO_10h.1	102168.782131383	3	1	0	FALSE	0	Experiment 3
Q8N5Y2_S398	AlphaOrf6KO_10h	AlphaOrf6KO_10h.2	111025.741047102	3	1	0	FALSE	0	Experiment 3
Q8N5Y2_S398	AlphaOrf6KO_10h	AlphaOrf6KO_10h.3	124720.480815984	3	1	0	FALSE	0	Experiment 3
Q8N5Y2_S398	AlphaOrf6KO_24h	AlphaOrf6KO_24h.1	80149.0774472176	3	1	0	FALSE	0	Experiment 3
Q8N5Y2_S398	AlphaOrf6KO_24h	AlphaOrf6KO_24h.2	81637.9644489263	3	1	0	FALSE	0	Experiment 3
Q8N5Y2_S398	AlphaOrf6KO_24h	AlphaOrf6KO_24h.3	68162.4820455405	3	1	0	FALSE	0	Experiment 3
Q8N5Y2_S398	AlphaWT_10h	AlphaWT_10h.1	111698.004834036	3	1	0	FALSE	0	Experiment 3
Q8N5Y2_S398	AlphaWT_10h	AlphaWT_10h.2	89925.9153272718	3	1	0	FALSE	0	Experiment 3
Q8N5Y2_S398	AlphaWT_10h	AlphaWT_10h.3	99626.7972553201	3	1	0	FALSE	0	Experiment 3
Q8N5Y2_S398	AlphaWT_24h	AlphaWT_24h.1	88673.4247277064	3	1	0	FALSE	0	Experiment 3
Q8N5Y2_S398	AlphaWT_24h	AlphaWT_24h.2	59699.2164273265	3	1	0	FALSE	0	Experiment 3
Q8N5Y2_S398	AlphaWT_24h	AlphaWT_24h.3	77237.9740003205	3	1	0	FALSE	0	Experiment 3
Q8N5Y2_S398	IC19_10h	IC19_10h.1	101390.22306214	3	1	0	FALSE	0	Experiment 3
Q8N5Y2_S398	IC19_10h	IC19_10h.2	99187.5229236163	3	1	0	FALSE	0	Experiment 3
Q8N5Y2_S398	IC19_10h	IC19_10h.3	97104.0279644073	3	1	0	FALSE	0	Experiment 3
Q8N5Y2_S398	IC19_24h	IC19_24h.1	74891.6112165524	3	1	0	FALSE	0	Experiment 3
Q8N5Y2_S398	IC19_24h	IC19_24h.2	81301.1470086379	3	1	0	FALSE	0	Experiment 3
Q8N5Y2_S398	IC19_24h	IC19_24h.3	83481.3188552642	3	1	0	FALSE	0	Experiment 3
Q8N5Y2_S398	Mock_10h	Mock_10h.1	178969.741726784	3	1	0	FALSE	0	Experiment 3
Q8N5Y2_S398	Mock_10h	Mock_10h.2	97500.4009019076	3	1	0	FALSE	0	Experiment 3
Q8N5Y2_S398	Mock_10h	Mock_10h.3	104760.562629369	3	1	0	FALSE	0	Experiment 3
Q8N5Y2_S398	Mock_24h	Mock_24h.1	79918.0830259169	3	1	0	FALSE	0	Experiment 3
Q8N5Y2_S398	Mock_24h	Mock_24h.2	68447.5630507553	3	1	0	FALSE	0	Experiment 3
Q8N5Y2_S398	Mock_24h	Mock_24h.3	83436.8119045783	3	1	0	FALSE	0	Experiment 3
Q8N5Y2_S398	PolyIC_10h	PolyIC_10h.1	107266.505704499	3	1	0	FALSE	0	Experiment 3
Q8N5Y2_S398	PolyIC_10h	PolyIC_10h.2	106109.027892168	3	1	0	FALSE	0	Experiment 3
Q8N5Y2_S398	PolyIC_10h	PolyIC_10h.3	105634.531834908	3	1	0	FALSE	0	Experiment 3
Q8N5Y2_S398	PolyIC_24h	PolyIC_24h.1	71132.6764422409	3	1	0	FALSE	0	Experiment 3
Q8N5Y2_S398	PolyIC_24h	PolyIC_24h.2	84137.5506742053	3	1	0	FALSE	0	Experiment 3
Q8N5Y2_S398	PolyIC_24h	PolyIC_24h.3	87263.3418713441	3	1	0	FALSE	0	Experiment 3
Q8N5Y2_S398	VIC_10h	VIC_10h.1	106163.153568628	3	1	0	FALSE	0	Experiment 3
Q8N5Y2_S398	VIC_10h	VIC_10h.2	76887.7579548084	3	1	0	FALSE	0	Experiment 3
Q8N5Y2_S398	VIC_10h	VIC_10h.3	103837.220613087	3	1	0	FALSE	0	Experiment 3
Q8N5Y2_S398	VIC_24h	VIC_24h.1	84629.4373890238	3	1	0	FALSE	0	Experiment 3
Q8N5Y2_S398	VIC_24h	VIC_24h.2	79878.1996735693	3	1	0	FALSE	0	Experiment 3
Q8N5Y2_S398	VIC_24h	VIC_24h.3	72652.6726121121	3	1	0	FALSE	0	Experiment 3
Q8N5Y2_S398;Q8N5Y2_T405	AlphaOrf6KO_10h	AlphaOrf6KO_10h.1	10488.6412511163	3	1	0	FALSE	0	Experiment 3
Q8N5Y2_S398;Q8N5Y2_T405	AlphaOrf6KO_10h	AlphaOrf6KO_10h.2	14736.8549391578	3	1	0	FALSE	0	Experiment 3
Q8N5Y2_S398;Q8N5Y2_T405	AlphaOrf6KO_10h	AlphaOrf6KO_10h.3	13107.3022138323	3	1	0	FALSE	0	Experiment 3
Q8N5Y2_S398;Q8N5Y2_T405	AlphaOrf6KO_24h	AlphaOrf6KO_24h.1	13161.3972055374	3	1	0	FALSE	0	Experiment 3
Q8N5Y2_S398;Q8N5Y2_T405	AlphaOrf6KO_24h	AlphaOrf6KO_24h.2	12236.0469550885	3	1	0	FALSE	0	Experiment 3
Q8N5Y2_S398;Q8N5Y2_T405	AlphaOrf6KO_24h	AlphaOrf6KO_24h.3	7386.47533398077	3	1	0	FALSE	0	Experiment 3
Q8N5Y2_S398;Q8N5Y2_T405	AlphaWT_10h	AlphaWT_10h.1	3050.21111260617	3	1	0	FALSE	0	Experiment 3
Q8N5Y2_S398;Q8N5Y2_T405	AlphaWT_10h	AlphaWT_10h.2	5954.26611279582	3	1	0	FALSE	0	Experiment 3
Q8N5Y2_S398;Q8N5Y2_T405	AlphaWT_10h	AlphaWT_10h.3	10286.5526617639	3	1	0	FALSE	0	Experiment 3
Q8N5Y2_S398;Q8N5Y2_T405	AlphaWT_24h	AlphaWT_24h.1	12665.9097770528	3	1	0	FALSE	0	Experiment 3
Q8N5Y2_S398;Q8N5Y2_T405	AlphaWT_24h	AlphaWT_24h.2	9614.73288832015	3	1	0	FALSE	0	Experiment 3
Q8N5Y2_S398;Q8N5Y2_T405	AlphaWT_24h	AlphaWT_24h.3	12239.8076948193	3	1	0	FALSE	0	Experiment 3
Q8N5Y2_S398;Q8N5Y2_T405	IC19_10h	IC19_10h.1	8585.33567998934	3	1	0	FALSE	0	Experiment 3
Q8N5Y2_S398;Q8N5Y2_T405	IC19_10h	IC19_10h.2	8758.51799300109	3	1	0	FALSE	0	Experiment 3
Q8N5Y2_S398;Q8N5Y2_T405	IC19_10h	IC19_10h.3	4445.81765539558	3	1	0	FALSE	0	Experiment 3
Q8N5Y2_S398;Q8N5Y2_T405	IC19_24h	IC19_24h.1	10141.6751082719	3	1	0	FALSE	0	Experiment 3
Q8N5Y2_S398;Q8N5Y2_T405	IC19_24h	IC19_24h.2	11189.4647177662	3	1	0	FALSE	0	Experiment 3
Q8N5Y2_S398;Q8N5Y2_T405	IC19_24h	IC19_24h.3	9482.58013061261	3	1	0	FALSE	0	Experiment 3
Q8N5Y2_S398;Q8N5Y2_T405	Mock_10h	Mock_10h.1	10305.7505991433	3	1	0	FALSE	0	Experiment 3
Q8N5Y2_S398;Q8N5Y2_T405	Mock_10h	Mock_10h.2	9113.2869809237	3	1	0	FALSE	0	Experiment 3
Q8N5Y2_S398;Q8N5Y2_T405	Mock_10h	Mock_10h.3	4633.39874435773	3	1	0	FALSE	0	Experiment 3
Q8N5Y2_S398;Q8N5Y2_T405	Mock_24h	Mock_24h.1	9700.57522432892	3	1	0	FALSE	0	Experiment 3
Q8N5Y2_S398;Q8N5Y2_T405	Mock_24h	Mock_24h.2	6560.00687221881	3	1	0	FALSE	0	Experiment 3
Q8N5Y2_S398;Q8N5Y2_T405	Mock_24h	Mock_24h.3	14995.2553594021	3	1	0	FALSE	0	Experiment 3
Q8N5Y2_S398;Q8N5Y2_T405	PolyIC_10h	PolyIC_10h.1	11209.6621553297	3	1	0	FALSE	0	Experiment 3
Q8N5Y2_S398;Q8N5Y2_T405	PolyIC_10h	PolyIC_10h.2	12091.4617084024	3	1	0	FALSE	0	Experiment 3
Q8N5Y2_S398;Q8N5Y2_T405	PolyIC_10h	PolyIC_10h.3	14250.1738775585	3	1	0	FALSE	0	Experiment 3
Q8N5Y2_S398;Q8N5Y2_T405	PolyIC_24h	PolyIC_24h.1	14566.8636553602	3	1	0	FALSE	0	Experiment 3
Q8N5Y2_S398;Q8N5Y2_T405	PolyIC_24h	PolyIC_24h.2	12176.8290141502	3	1	0	FALSE	0	Experiment 3
Q8N5Y2_S398;Q8N5Y2_T405	PolyIC_24h	PolyIC_24h.3	11600.7269584339	3	1	0	FALSE	0	Experiment 3
Q8N5Y2_S398;Q8N5Y2_T405	VIC_10h	VIC_10h.1	13313.7827387611	3	1	0	FALSE	0	Experiment 3
Q8N5Y2_S398;Q8N5Y2_T405	VIC_10h	VIC_10h.2	6979.16482474609	3	1	0	FALSE	0	Experiment 3
Q8N5Y2_S398;Q8N5Y2_T405	VIC_10h	VIC_10h.3	9461.27734399383	3	1	0	FALSE	0	Experiment 3
Q8N5Y2_S398;Q8N5Y2_T405	VIC_24h	VIC_24h.1	15247.7073544673	3	1	0	FALSE	0	Experiment 3
Q8N5Y2_S398;Q8N5Y2_T405	VIC_24h	VIC_24h.2	9236.80340818204	3	1	0	FALSE	0	Experiment 3
Q8N5Y2_S398;Q8N5Y2_T405	VIC_24h	VIC_24h.3	23073.2661726163	3	1	0	FALSE	0	Experiment 3
Q8N5Y2_S400	AlphaOrf6KO_10h	AlphaOrf6KO_10h.1	113884.012944741	3	1	0	FALSE	0	Experiment 3
Q8N5Y2_S400	AlphaOrf6KO_10h	AlphaOrf6KO_10h.2	120923.783007386	3	1	0	FALSE	0	Experiment 3
Q8N5Y2_S400	AlphaOrf6KO_10h	AlphaOrf6KO_10h.3	140424.775013792	3	1	0	FALSE	0	Experiment 3
Q8N5Y2_S400	AlphaOrf6KO_24h	AlphaOrf6KO_24h.1	88282.5558671049	3	1	0	FALSE	0	Experiment 3
Q8N5Y2_S400	AlphaOrf6KO_24h	AlphaOrf6KO_24h.2	91181.7950287097	3	1	0	FALSE	0	Experiment 3
Q8N5Y2_S400	AlphaOrf6KO_24h	AlphaOrf6KO_24h.3	76190.6882124448	3	1	0	FALSE	0	Experiment 3
Q8N5Y2_S400	AlphaWT_10h	AlphaWT_10h.1	122678.970504262	3	1	0	FALSE	0	Experiment 3
Q8N5Y2_S400	AlphaWT_10h	AlphaWT_10h.2	101990.641094725	3	1	0	FALSE	0	Experiment 3
Q8N5Y2_S400	AlphaWT_10h	AlphaWT_10h.3	113432.046951399	3	1	0	FALSE	0	Experiment 3
Q8N5Y2_S400	AlphaWT_24h	AlphaWT_24h.1	97713.2454300978	3	1	0	FALSE	0	Experiment 3
Q8N5Y2_S400	AlphaWT_24h	AlphaWT_24h.2	69131.9419718614	3	1	0	FALSE	0	Experiment 3
Q8N5Y2_S400	AlphaWT_24h	AlphaWT_24h.3	88279.5638527384	3	1	0	FALSE	0	Experiment 3
Q8N5Y2_S400	IC19_10h	IC19_10h.1	114695.125170154	3	1	0	FALSE	0	Experiment 3
Q8N5Y2_S400	IC19_10h	IC19_10h.2	110702.81594981	3	1	0	FALSE	0	Experiment 3
Q8N5Y2_S400	IC19_10h	IC19_10h.3	111857.867796107	3	1	0	FALSE	0	Experiment 3
Q8N5Y2_S400	IC19_24h	IC19_24h.1	83203.5611795578	3	1	0	FALSE	0	Experiment 3
Q8N5Y2_S400	IC19_24h	IC19_24h.2	88559.9317101231	3	1	0	FALSE	0	Experiment 3
Q8N5Y2_S400	IC19_24h	IC19_24h.3	91453.4969030249	3	1	0	FALSE	0	Experiment 3
Q8N5Y2_S400	Mock_10h	Mock_10h.1	202398.499367237	3	1	0	FALSE	0	Experiment 3
Q8N5Y2_S400	Mock_10h	Mock_10h.2	107148.004283175	3	1	0	FALSE	0	Experiment 3
Q8N5Y2_S400	Mock_10h	Mock_10h.3	121931.928082234	3	1	0	FALSE	0	Experiment 3
Q8N5Y2_S400	Mock_24h	Mock_24h.1	89490.3569751279	3	1	0	FALSE	0	Experiment 3
Q8N5Y2_S400	Mock_24h	Mock_24h.2	78313.4319517331	3	1	0	FALSE	0	Experiment 3
Q8N5Y2_S400	Mock_24h	Mock_24h.3	89910.3692413958	3	1	0	FALSE	0	Experiment 3
Q8N5Y2_S400	PolyIC_10h	PolyIC_10h.1	118370.6519871	3	1	0	FALSE	0	Experiment 3
Q8N5Y2_S400	PolyIC_10h	PolyIC_10h.2	116547.396282834	3	1	0	FALSE	0	Experiment 3
Q8N5Y2_S400	PolyIC_10h	PolyIC_10h.3	117729.030329472	3	1	0	FALSE	0	Experiment 3
Q8N5Y2_S400	PolyIC_24h	PolyIC_24h.1	78428.570769943	3	1	0	FALSE	0	Experiment 3
Q8N5Y2_S400	PolyIC_24h	PolyIC_24h.2	92263.0924625589	3	1	0	FALSE	0	Experiment 3
Q8N5Y2_S400	PolyIC_24h	PolyIC_24h.3	97084.2654420202	3	1	0	FALSE	0	Experiment 3
Q8N5Y2_S400	VIC_10h	VIC_10h.1	121537.466615903	3	1	0	FALSE	0	Experiment 3
Q8N5Y2_S400	VIC_10h	VIC_10h.2	91001.3873489353	3	1	0	FALSE	0	Experiment 3
Q8N5Y2_S400	VIC_10h	VIC_10h.3	116176.624240371	3	1	0	FALSE	0	Experiment 3
Q8N5Y2_S400	VIC_24h	VIC_24h.1	93794.9858042996	3	1	0	FALSE	0	Experiment 3
Q8N5Y2_S400	VIC_24h	VIC_24h.2	88744.9384898946	3	1	0	FALSE	0	Experiment 3
Q8N5Y2_S400	VIC_24h	VIC_24h.3	82959.9093300938	3	1	0	FALSE	0	Experiment 3
Q8N5Y2_S400;Q8N5Y2_T405	AlphaOrf6KO_10h	AlphaOrf6KO_10h.1	10722.4909129878	3	1	0	FALSE	0	Experiment 3
Q8N5Y2_S400;Q8N5Y2_T405	AlphaOrf6KO_10h	AlphaOrf6KO_10h.2	14685.5773340891	3	1	0	FALSE	0	Experiment 3
Q8N5Y2_S400;Q8N5Y2_T405	AlphaOrf6KO_10h	AlphaOrf6KO_10h.3	13476.0474121579	3	1	0	FALSE	0	Experiment 3
Q8N5Y2_S400;Q8N5Y2_T405	AlphaOrf6KO_24h	AlphaOrf6KO_24h.1	13117.5005230091	3	1	0	FALSE	0	Experiment 3
Q8N5Y2_S400;Q8N5Y2_T405	AlphaOrf6KO_24h	AlphaOrf6KO_24h.2	12213.6262153514	3	1	0	FALSE	0	Experiment 3
Q8N5Y2_S400;Q8N5Y2_T405	AlphaOrf6KO_24h	AlphaOrf6KO_24h.3	6251.58373607788	3	1	0	FALSE	0	Experiment 3
Q8N5Y2_S400;Q8N5Y2_T405	AlphaWT_10h	AlphaWT_10h.1	8638.36643718938	3	1	0	FALSE	0	Experiment 3
Q8N5Y2_S400;Q8N5Y2_T405	AlphaWT_10h	AlphaWT_10h.2	4729.26029842525	3	1	0	FALSE	0	Experiment 3
Q8N5Y2_S400;Q8N5Y2_T405	AlphaWT_10h	AlphaWT_10h.3	9716.81911851988	3	1	0	FALSE	0	Experiment 3
Q8N5Y2_S400;Q8N5Y2_T405	AlphaWT_24h	AlphaWT_24h.1	9257.64631739261	3	1	0	FALSE	0	Experiment 3
Q8N5Y2_S400;Q8N5Y2_T405	AlphaWT_24h	AlphaWT_24h.2	1476.92239812647	3	1	0	FALSE	0	Experiment 3
Q8N5Y2_S400;Q8N5Y2_T405	AlphaWT_24h	AlphaWT_24h.3	11201.607822717	3	1	0	FALSE	0	Experiment 3
Q8N5Y2_S400;Q8N5Y2_T405	IC19_10h	IC19_10h.1	8585.03494093712	3	1	0	FALSE	0	Experiment 3
Q8N5Y2_S400;Q8N5Y2_T405	IC19_10h	IC19_10h.2	8992.78606545625	3	1	0	FALSE	0	Experiment 3
Q8N5Y2_S400;Q8N5Y2_T405	IC19_10h	IC19_10h.3	4457.96790575805	3	1	0	FALSE	0	Experiment 3
Q8N5Y2_S400;Q8N5Y2_T405	IC19_24h	IC19_24h.1	6238.10611825634	3	1	0	FALSE	0	Experiment 3
Q8N5Y2_S400;Q8N5Y2_T405	IC19_24h	IC19_24h.2	10674.4608963039	3	1	0	FALSE	0	Experiment 3
Q8N5Y2_S400;Q8N5Y2_T405	IC19_24h	IC19_24h.3	7193.00874246304	3	1	0	FALSE	0	Experiment 3
Q8N5Y2_S400;Q8N5Y2_T405	Mock_10h	Mock_10h.1	9530.9562659213	3	1	0	FALSE	0	Experiment 3
Q8N5Y2_S400;Q8N5Y2_T405	Mock_10h	Mock_10h.2	10055.1778435186	3	1	0	FALSE	0	Experiment 3
Q8N5Y2_S400;Q8N5Y2_T405	Mock_10h	Mock_10h.3	10000.7897805407	3	1	0	FALSE	0	Experiment 3
Q8N5Y2_S400;Q8N5Y2_T405	Mock_24h	Mock_24h.1	8347.42465140108	3	1	0	FALSE	0	Experiment 3
Q8N5Y2_S400;Q8N5Y2_T405	Mock_24h	Mock_24h.2	10582.1207597625	3	1	0	FALSE	0	Experiment 3
Q8N5Y2_S400;Q8N5Y2_T405	Mock_24h	Mock_24h.3	14370.3743621816	3	1	0	FALSE	0	Experiment 3
Q8N5Y2_S400;Q8N5Y2_T405	PolyIC_10h	PolyIC_10h.1	10953.8424064604	3	1	0	FALSE	0	Experiment 3
Q8N5Y2_S400;Q8N5Y2_T405	PolyIC_10h	PolyIC_10h.2	11876.2714573248	3	1	0	FALSE	0	Experiment 3
Q8N5Y2_S400;Q8N5Y2_T405	PolyIC_10h	PolyIC_10h.3	13382.4005129547	3	1	0	FALSE	0	Experiment 3
Q8N5Y2_S400;Q8N5Y2_T405	PolyIC_24h	PolyIC_24h.1	14694.6759447715	3	1	0	FALSE	0	Experiment 3
Q8N5Y2_S400;Q8N5Y2_T405	PolyIC_24h	PolyIC_24h.2	12316.7735591873	3	1	0	FALSE	0	Experiment 3
Q8N5Y2_S400;Q8N5Y2_T405	PolyIC_24h	PolyIC_24h.3	11585.9322319872	3	1	0	FALSE	0	Experiment 3
Q8N5Y2_S400;Q8N5Y2_T405	VIC_10h	VIC_10h.1	11949.0293593597	3	1	0	FALSE	0	Experiment 3
Q8N5Y2_S400;Q8N5Y2_T405	VIC_10h	VIC_10h.2	6893.47541941112	3	1	0	FALSE	0	Experiment 3
Q8N5Y2_S400;Q8N5Y2_T405	VIC_10h	VIC_10h.3	9294.95742763255	3	1	0	FALSE	0	Experiment 3
Q8N5Y2_S400;Q8N5Y2_T405	VIC_24h	VIC_24h.1	14554.4982734034	3	1	0	FALSE	0	Experiment 3
Q8N5Y2_S400;Q8N5Y2_T405	VIC_24h	VIC_24h.2	4574.63675027338	3	1	0	FALSE	0	Experiment 3
Q8N5Y2_S400;Q8N5Y2_T405	VIC_24h	VIC_24h.3	22586.0860345695	3	1	0	FALSE	0	Experiment 3
Q8N5Y2_T405	AlphaOrf6KO_10h	AlphaOrf6KO_10h.1	12370.9008972478	3	1	0	FALSE	0	Experiment 3
Q8N5Y2_T405	AlphaOrf6KO_10h	AlphaOrf6KO_10h.2	9797.02023673738	3	1	0	FALSE	0	Experiment 3
Q8N5Y2_T405	AlphaOrf6KO_10h	AlphaOrf6KO_10h.3	5863.59971160796	3	1	0	FALSE	0	Experiment 3
Q8N5Y2_T405	AlphaOrf6KO_24h	AlphaOrf6KO_24h.1	16070.6428554508	3	1	0	FALSE	0	Experiment 3
Q8N5Y2_T405	AlphaOrf6KO_24h	AlphaOrf6KO_24h.2	10705.1175358583	3	1	0	FALSE	0	Experiment 3
Q8N5Y2_T405	AlphaOrf6KO_24h	AlphaOrf6KO_24h.3	11090.7119403875	3	1	0	FALSE	0	Experiment 3
Q8N5Y2_T405	AlphaWT_10h	AlphaWT_10h.1	13048.4912701194	3	1	0	FALSE	0	Experiment 3
Q8N5Y2_T405	AlphaWT_10h	AlphaWT_10h.2	9034.14041463371	3	1	0	FALSE	0	Experiment 3
Q8N5Y2_T405	AlphaWT_10h	AlphaWT_10h.3	11690.232665456	3	1	0	FALSE	0	Experiment 3
Q8N5Y2_T405	AlphaWT_24h	AlphaWT_24h.1	17190.2086957437	3	1	0	FALSE	0	Experiment 3
Q8N5Y2_T405	AlphaWT_24h	AlphaWT_24h.2	9068.59281358896	3	1	0	FALSE	0	Experiment 3
Q8N5Y2_T405	AlphaWT_24h	AlphaWT_24h.3	17022.0164670802	3	1	0	FALSE	0	Experiment 3
Q8N5Y2_T405	IC19_10h	IC19_10h.1	16679.4344655825	3	1	0	FALSE	0	Experiment 3
Q8N5Y2_T405	IC19_10h	IC19_10h.2	6668.01099760226	3	1	0	FALSE	0	Experiment 3
Q8N5Y2_T405	IC19_10h	IC19_10h.3	12508.3811786704	3	1	0	FALSE	0	Experiment 3
Q8N5Y2_T405	IC19_24h	IC19_24h.1	7060.05037039607	3	1	0	FALSE	0	Experiment 3
Q8N5Y2_T405	IC19_24h	IC19_24h.2	13529.5678181951	3	1	0	FALSE	0	Experiment 3
Q8N5Y2_T405	IC19_24h	IC19_24h.3	11064.5167274828	3	1	0	FALSE	0	Experiment 3
Q8N5Y2_T405	Mock_10h	Mock_10h.1	21458.5422483133	3	1	0	FALSE	0	Experiment 3
Q8N5Y2_T405	Mock_10h	Mock_10h.2	15882.6346075319	3	1	0	FALSE	0	Experiment 3
Q8N5Y2_T405	Mock_10h	Mock_10h.3	13060.9631625211	3	1	0	FALSE	0	Experiment 3
Q8N5Y2_T405	Mock_24h	Mock_24h.1	18987.1981451963	3	1	0	FALSE	0	Experiment 3
Q8N5Y2_T405	Mock_24h	Mock_24h.2	19283.0593845397	3	1	0	FALSE	0	Experiment 3
Q8N5Y2_T405	Mock_24h	Mock_24h.3	17881.2367352323	3	1	0	FALSE	0	Experiment 3
Q8N5Y2_T405	PolyIC_10h	PolyIC_10h.1	15467.4483837226	3	1	0	FALSE	0	Experiment 3
Q8N5Y2_T405	PolyIC_10h	PolyIC_10h.2	12101.9947080006	3	1	0	FALSE	0	Experiment 3
Q8N5Y2_T405	PolyIC_10h	PolyIC_10h.3	12348.8855924348	3	1	0	FALSE	0	Experiment 3
Q8N5Y2_T405	PolyIC_24h	PolyIC_24h.1	17331.8120741777	3	1	0	FALSE	0	Experiment 3
Q8N5Y2_T405	PolyIC_24h	PolyIC_24h.2	17115.1430213298	3	1	0	FALSE	0	Experiment 3
Q8N5Y2_T405	PolyIC_24h	PolyIC_24h.3	10674.5910718181	3	1	0	FALSE	0	Experiment 3
Q8N5Y2_T405	VIC_10h	VIC_10h.1	12645.3565538746	3	1	0	FALSE	0	Experiment 3
Q8N5Y2_T405	VIC_10h	VIC_10h.2	5032.77391550722	3	1	0	FALSE	0	Experiment 3
Q8N5Y2_T405	VIC_10h	VIC_10h.3	8544.73090583177	3	1	0	FALSE	0	Experiment 3
Q8N5Y2_T405	VIC_24h	VIC_24h.1	14444.4711795965	3	1	0	FALSE	0	Experiment 3
Q8N5Y2_T405	VIC_24h	VIC_24h.2	13306.8021056881	3	1	0	FALSE	0	Experiment 3
Q8N5Y2_T405	VIC_24h	VIC_24h.3	8448.48339705761	3	1	0	FALSE	0	Experiment 3
Q8N612_S510	AlphaOrf6KO_10h	AlphaOrf6KO_10h.1	11131.6975048089	3	1	0	FALSE	0	Experiment 3
Q8N612_S510	AlphaOrf6KO_10h	AlphaOrf6KO_10h.2	9756.01240405368	3	1	0	FALSE	0	Experiment 3
Q8N612_S510	AlphaOrf6KO_10h	AlphaOrf6KO_10h.3	3369.2713844345	3	1	0	FALSE	0	Experiment 3
Q8N612_S510	AlphaOrf6KO_24h	AlphaOrf6KO_24h.1	12532.3097560145	3	1	0	FALSE	0	Experiment 3
Q8N612_S510	AlphaOrf6KO_24h	AlphaOrf6KO_24h.2	24379.5461394815	3	1	0	FALSE	0	Experiment 3
Q8N612_S510	AlphaOrf6KO_24h	AlphaOrf6KO_24h.3	12330.2057591277	3	1	0	FALSE	0	Experiment 3
Q8N612_S510	AlphaWT_10h	AlphaWT_10h.1	9358.67910709285	3	1	0	FALSE	0	Experiment 3
Q8N612_S510	AlphaWT_10h	AlphaWT_10h.2	9455.31431904927	3	1	0	FALSE	0	Experiment 3
Q8N612_S510	AlphaWT_10h	AlphaWT_10h.3	5389.98959539666	3	1	0	FALSE	0	Experiment 3
Q8N612_S510	AlphaWT_24h	AlphaWT_24h.1	17602.6096813229	3	1	0	FALSE	0	Experiment 3
Q8N612_S510	AlphaWT_24h	AlphaWT_24h.2	8591.92954556979	3	1	0	FALSE	0	Experiment 3
Q8N612_S510	AlphaWT_24h	AlphaWT_24h.3	12048.328666288	3	1	0	FALSE	0	Experiment 3
Q8N612_S510	IC19_10h	IC19_10h.1	15566.6076671704	3	1	0	FALSE	0	Experiment 3
Q8N612_S510	IC19_10h	IC19_10h.2	19438.6567067176	3	1	0	FALSE	0	Experiment 3
Q8N612_S510	IC19_10h	IC19_10h.3	16547.9583889667	3	1	0	FALSE	0	Experiment 3
Q8N612_S510	IC19_24h	IC19_24h.1	12442.6142824515	3	1	0	FALSE	0	Experiment 3
Q8N612_S510	IC19_24h	IC19_24h.2	10968.5380830756	3	1	0	FALSE	0	Experiment 3
Q8N612_S510	IC19_24h	IC19_24h.3	11385.5567602839	3	1	0	FALSE	0	Experiment 3
Q8N612_S510	Mock_10h	Mock_10h.1	17293.5890046989	3	1	0	FALSE	0	Experiment 3
Q8N612_S510	Mock_10h	Mock_10h.2	14659.3509463352	3	1	0	FALSE	0	Experiment 3
Q8N612_S510	Mock_10h	Mock_10h.3	16464.0855902181	3	1	0	FALSE	0	Experiment 3
Q8N612_S510	Mock_24h	Mock_24h.1	5648.40885016696	3	1	0	FALSE	0	Experiment 3
Q8N612_S510	Mock_24h	Mock_24h.2	1644.52290218079	3	1	0	FALSE	0	Experiment 3
Q8N612_S510	Mock_24h	Mock_24h.3	12758.1865528715	3	1	0	FALSE	0	Experiment 3
Q8N612_S510	PolyIC_10h	PolyIC_10h.1	2328.4237287407	3	1	0	FALSE	0	Experiment 3
Q8N612_S510	PolyIC_10h	PolyIC_10h.2	6631.251149122	3	1	0	FALSE	0	Experiment 3
Q8N612_S510	PolyIC_10h	PolyIC_10h.3	3511.14671300638	3	1	0	FALSE	0	Experiment 3
Q8N612_S510	PolyIC_24h	PolyIC_24h.1	19397.5908936095	3	1	0	FALSE	0	Experiment 3
Q8N612_S510	PolyIC_24h	PolyIC_24h.2	9449.46349162666	3	1	0	FALSE	0	Experiment 3
Q8N612_S510	PolyIC_24h	PolyIC_24h.3	21190.3599264385	3	1	0	FALSE	0	Experiment 3
Q8N612_S510	VIC_10h	VIC_10h.1	13931.0911256561	3	1	0	FALSE	0	Experiment 3
Q8N612_S510	VIC_10h	VIC_10h.2	16222.8046779534	3	1	0	FALSE	0	Experiment 3
Q8N612_S510	VIC_10h	VIC_10h.3	16261.0824850187	3	1	0	FALSE	0	Experiment 3
Q8N612_S510	VIC_24h	VIC_24h.1	15065.9519747212	3	1	0	FALSE	0	Experiment 3
Q8N612_S510	VIC_24h	VIC_24h.2	11978.8885573386	3	1	0	FALSE	0	Experiment 3
Q8N612_S510	VIC_24h	VIC_24h.3	14871.1874713493	3	1	0	FALSE	0	Experiment 3
Q8N612_S514	AlphaOrf6KO_10h	AlphaOrf6KO_10h.1	10379.9084179079	3	1	0	FALSE	0	Experiment 3
Q8N612_S514	AlphaOrf6KO_10h	AlphaOrf6KO_10h.2	10241.9002169218	3	1	0	FALSE	0	Experiment 3
Q8N612_S514	AlphaOrf6KO_24h	AlphaOrf6KO_24h.1	9236.62374544466	3	1	0	FALSE	0	Experiment 3
Q8N612_S514	AlphaOrf6KO_24h	AlphaOrf6KO_24h.2	13084.2274269202	3	1	0	FALSE	0	Experiment 3
Q8N612_S514	AlphaOrf6KO_24h	AlphaOrf6KO_24h.3	5238.52869099064	3	1	0	FALSE	0	Experiment 3
Q8N612_S514	AlphaWT_10h	AlphaWT_10h.1	11351.8543293758	3	1	0	FALSE	0	Experiment 3
Q8N612_S514	AlphaWT_10h	AlphaWT_10h.2	6745.26317588223	3	1	0	FALSE	0	Experiment 3
Q8N612_S514	AlphaWT_10h	AlphaWT_10h.3	10556.3033590252	3	1	0	FALSE	0	Experiment 3
Q8N612_S514	AlphaWT_24h	AlphaWT_24h.1	12929.8456223972	3	1	0	FALSE	0	Experiment 3
Q8N612_S514	AlphaWT_24h	AlphaWT_24h.2	3832.02947931134	3	1	0	FALSE	0	Experiment 3
Q8N612_S514	AlphaWT_24h	AlphaWT_24h.3	10551.3981967921	3	1	0	FALSE	0	Experiment 3
Q8N612_S514	IC19_10h	IC19_10h.1	15397.106968808	3	1	0	FALSE	0	Experiment 3
Q8N612_S514	IC19_10h	IC19_10h.2	17367.563580149	3	1	0	FALSE	0	Experiment 3
Q8N612_S514	IC19_10h	IC19_10h.3	16629.4913539927	3	1	0	FALSE	0	Experiment 3
Q8N612_S514	IC19_24h	IC19_24h.1	9804.77272410927	3	1	0	FALSE	0	Experiment 3
Q8N612_S514	IC19_24h	IC19_24h.2	7275.18968682354	3	1	0	FALSE	0	Experiment 3
Q8N612_S514	IC19_24h	IC19_24h.3	7816.35510014676	3	1	0	FALSE	0	Experiment 3
Q8N612_S514	Mock_10h	Mock_10h.1	14251.0313212806	3	1	0	FALSE	0	Experiment 3
Q8N612_S514	Mock_10h	Mock_10h.2	13855.1082273244	3	1	0	FALSE	0	Experiment 3
Q8N612_S514	Mock_10h	Mock_10h.3	15294.1969197694	3	1	0	FALSE	0	Experiment 3
Q8N612_S514	Mock_24h	Mock_24h.1	8925.76366646776	3	1	0	FALSE	0	Experiment 3
Q8N612_S514	Mock_24h	Mock_24h.2	1936.59315114442	3	1	0	FALSE	0	Experiment 3
Q8N612_S514	Mock_24h	Mock_24h.3	5408.71996943961	3	1	0	FALSE	0	Experiment 3
Q8N612_S514	PolyIC_10h	PolyIC_10h.1	8231.27664438778	3	1	0	FALSE	0	Experiment 3
Q8N612_S514	PolyIC_10h	PolyIC_10h.3	5062.2349073395	3	1	0	FALSE	0	Experiment 3
Q8N612_S514	PolyIC_24h	PolyIC_24h.1	14687.5502430433	3	1	0	FALSE	0	Experiment 3
Q8N612_S514	PolyIC_24h	PolyIC_24h.2	11521.7010922636	3	1	0	FALSE	0	Experiment 3
Q8N612_S514	PolyIC_24h	PolyIC_24h.3	14064.1241261808	3	1	0	FALSE	0	Experiment 3
Q8N612_S514	VIC_10h	VIC_10h.1	11505.5084835872	3	1	0	FALSE	0	Experiment 3
Q8N612_S514	VIC_10h	VIC_10h.2	14995.4931478497	3	1	0	FALSE	0	Experiment 3
Q8N612_S514	VIC_10h	VIC_10h.3	14275.0002153461	3	1	0	FALSE	0	Experiment 3
Q8N612_S514	VIC_24h	VIC_24h.1	13318.3433946027	3	1	0	FALSE	0	Experiment 3
Q8N612_S514	VIC_24h	VIC_24h.2	7656.47941608499	3	1	0	FALSE	0	Experiment 3
Q8N612_S514	VIC_24h	VIC_24h.3	11516.7083179856	3	1	0	FALSE	0	Experiment 3
Q8N612_S516	AlphaOrf6KO_10h	AlphaOrf6KO_10h.1	11985.017764717	3	1	0	FALSE	0	Experiment 3
Q8N612_S516	AlphaOrf6KO_10h	AlphaOrf6KO_10h.2	9736.53390315593	3	1	0	FALSE	0	Experiment 3
Q8N612_S516	AlphaOrf6KO_24h	AlphaOrf6KO_24h.1	11586.9591169563	3	1	0	FALSE	0	Experiment 3
Q8N612_S516	AlphaOrf6KO_24h	AlphaOrf6KO_24h.2	13950.8438797286	3	1	0	FALSE	0	Experiment 3
Q8N612_S516	AlphaOrf6KO_24h	AlphaOrf6KO_24h.3	5641.43238850149	3	1	0	FALSE	0	Experiment 3
Q8N612_S516	AlphaWT_10h	AlphaWT_10h.1	12983.2825540723	3	1	0	FALSE	0	Experiment 3
Q8N612_S516	AlphaWT_10h	AlphaWT_10h.2	6365.16835362612	3	1	0	FALSE	0	Experiment 3
Q8N612_S516	AlphaWT_10h	AlphaWT_10h.3	10567.2498444998	3	1	0	FALSE	0	Experiment 3
Q8N612_S516	AlphaWT_24h	AlphaWT_24h.1	13540.8211056801	3	1	0	FALSE	0	Experiment 3
Q8N612_S516	AlphaWT_24h	AlphaWT_24h.2	3832.03983399278	3	1	0	FALSE	0	Experiment 3
Q8N612_S516	AlphaWT_24h	AlphaWT_24h.3	10639.0730401269	3	1	0	FALSE	0	Experiment 3
Q8N612_S516	IC19_10h	IC19_10h.1	17621.4702660704	3	1	0	FALSE	0	Experiment 3
Q8N612_S516	IC19_10h	IC19_10h.2	17646.0216078901	3	1	0	FALSE	0	Experiment 3
Q8N612_S516	IC19_10h	IC19_10h.3	16629.5187953892	3	1	0	FALSE	0	Experiment 3
Q8N612_S516	IC19_24h	IC19_24h.1	11944.8181762267	3	1	0	FALSE	0	Experiment 3
Q8N612_S516	IC19_24h	IC19_24h.2	8070.51845766372	3	1	0	FALSE	0	Experiment 3
Q8N612_S516	IC19_24h	IC19_24h.3	7839.02310499801	3	1	0	FALSE	0	Experiment 3
Q8N612_S516	Mock_10h	Mock_10h.1	16535.4209307057	3	1	0	FALSE	0	Experiment 3
Q8N612_S516	Mock_10h	Mock_10h.2	14136.5564487565	3	1	0	FALSE	0	Experiment 3
Q8N612_S516	Mock_10h	Mock_10h.3	15069.5926554674	3	1	0	FALSE	0	Experiment 3
Q8N612_S516	Mock_24h	Mock_24h.1	6726.14357051688	3	1	0	FALSE	0	Experiment 3
Q8N612_S516	Mock_24h	Mock_24h.2	3871.16805333446	3	1	0	FALSE	0	Experiment 3
Q8N612_S516	Mock_24h	Mock_24h.3	6910.92620160467	3	1	0	FALSE	0	Experiment 3
Q8N612_S516	PolyIC_10h	PolyIC_10h.1	9198.03382448152	3	1	0	FALSE	0	Experiment 3
Q8N612_S516	PolyIC_10h	PolyIC_10h.2	6332.45269992232	3	1	0	FALSE	0	Experiment 3
Q8N612_S516	PolyIC_10h	PolyIC_10h.3	7025.17779299618	3	1	0	FALSE	0	Experiment 3
Q8N612_S516	PolyIC_24h	PolyIC_24h.1	14562.9302281241	3	1	0	FALSE	0	Experiment 3
Q8N612_S516	PolyIC_24h	PolyIC_24h.2	11534.5303498515	3	1	0	FALSE	0	Experiment 3
Q8N612_S516	PolyIC_24h	PolyIC_24h.3	15378.0493295445	3	1	0	FALSE	0	Experiment 3
Q8N612_S516	VIC_10h	VIC_10h.1	11538.1598856335	3	1	0	FALSE	0	Experiment 3
Q8N612_S516	VIC_10h	VIC_10h.2	16325.6248406004	3	1	0	FALSE	0	Experiment 3
Q8N612_S516	VIC_10h	VIC_10h.3	14341.1295894543	3	1	0	FALSE	0	Experiment 3
Q8N612_S516	VIC_24h	VIC_24h.1	13312.3458857859	3	1	0	FALSE	0	Experiment 3
Q8N612_S516	VIC_24h	VIC_24h.2	8064.13695833143	3	1	0	FALSE	0	Experiment 3
Q8N612_S516	VIC_24h	VIC_24h.3	11568.3270840629	3	1	0	FALSE	0	Experiment 3
Q8N612_S523	AlphaOrf6KO_10h	AlphaOrf6KO_10h.1	12206.5638620883	3	1	0	FALSE	0	Experiment 3
Q8N612_S523	AlphaOrf6KO_10h	AlphaOrf6KO_10h.2	6526.32272806884	3	1	0	FALSE	0	Experiment 3
Q8N612_S523	AlphaOrf6KO_10h	AlphaOrf6KO_10h.3	3926.33653359357	3	1	0	FALSE	0	Experiment 3
Q8N612_S523	AlphaOrf6KO_24h	AlphaOrf6KO_24h.1	13805.2634239733	3	1	0	FALSE	0	Experiment 3
Q8N612_S523	AlphaOrf6KO_24h	AlphaOrf6KO_24h.2	17072.2470219278	3	1	0	FALSE	0	Experiment 3
Q8N612_S523	AlphaOrf6KO_24h	AlphaOrf6KO_24h.3	12330.2188422006	3	1	0	FALSE	0	Experiment 3
Q8N612_S523	AlphaWT_10h	AlphaWT_10h.1	12255.5242532598	3	1	0	FALSE	0	Experiment 3
Q8N612_S523	AlphaWT_10h	AlphaWT_10h.2	11092.2532726118	3	1	0	FALSE	0	Experiment 3
Q8N612_S523	AlphaWT_10h	AlphaWT_10h.3	14578.6859658818	3	1	0	FALSE	0	Experiment 3
Q8N612_S523	AlphaWT_24h	AlphaWT_24h.1	18420.989159033	3	1	0	FALSE	0	Experiment 3
Q8N612_S523	AlphaWT_24h	AlphaWT_24h.2	9822.98313699536	3	1	0	FALSE	0	Experiment 3
Q8N612_S523	AlphaWT_24h	AlphaWT_24h.3	16051.7614945949	3	1	0	FALSE	0	Experiment 3
Q8N612_S523	IC19_10h	IC19_10h.1	19765.0548554599	3	1	0	FALSE	0	Experiment 3
Q8N612_S523	IC19_10h	IC19_10h.2	19775.7208962898	3	1	0	FALSE	0	Experiment 3
Q8N612_S523	IC19_10h	IC19_10h.3	18425.1123277635	3	1	0	FALSE	0	Experiment 3
Q8N612_S523	IC19_24h	IC19_24h.1	13195.6485251705	3	1	0	FALSE	0	Experiment 3
Q8N612_S523	IC19_24h	IC19_24h.2	9421.99630879221	3	1	0	FALSE	0	Experiment 3
Q8N612_S523	IC19_24h	IC19_24h.3	10699.2717856035	3	1	0	FALSE	0	Experiment 3
Q8N612_S523	Mock_10h	Mock_10h.1	18709.6496338652	3	1	0	FALSE	0	Experiment 3
Q8N612_S523	Mock_10h	Mock_10h.2	14643.1392643639	3	1	0	FALSE	0	Experiment 3
Q8N612_S523	Mock_10h	Mock_10h.3	17546.2161151457	3	1	0	FALSE	0	Experiment 3
Q8N612_S523	Mock_24h	Mock_24h.1	11324.7748436047	3	1	0	FALSE	0	Experiment 3
Q8N612_S523	Mock_24h	Mock_24h.2	3881.23176037869	3	1	0	FALSE	0	Experiment 3
Q8N612_S523	Mock_24h	Mock_24h.3	12758.2263402422	3	1	0	FALSE	0	Experiment 3
Q8N612_S523	PolyIC_10h	PolyIC_10h.1	10369.5611220597	3	1	0	FALSE	0	Experiment 3
Q8N612_S523	PolyIC_10h	PolyIC_10h.2	9931.86717473053	3	1	0	FALSE	0	Experiment 3
Q8N612_S523	PolyIC_10h	PolyIC_10h.3	5629.18889566555	3	1	0	FALSE	0	Experiment 3
Q8N612_S523	PolyIC_24h	PolyIC_24h.1	18790.3076168298	3	1	0	FALSE	0	Experiment 3
Q8N612_S523	PolyIC_24h	PolyIC_24h.2	17716.9865911903	3	1	0	FALSE	0	Experiment 3
Q8N612_S523	PolyIC_24h	PolyIC_24h.3	24735.7918957266	3	1	0	FALSE	0	Experiment 3
Q8N612_S523	VIC_10h	VIC_10h.1	14230.2764589453	3	1	0	FALSE	0	Experiment 3
Q8N612_S523	VIC_10h	VIC_10h.2	16948.6534994886	3	1	0	FALSE	0	Experiment 3
Q8N612_S523	VIC_10h	VIC_10h.3	17416.2288201995	3	1	0	FALSE	0	Experiment 3
Q8N612_S523	VIC_24h	VIC_24h.1	17597.5527619807	3	1	0	FALSE	0	Experiment 3
Q8N612_S523	VIC_24h	VIC_24h.2	14156.201666383	3	1	0	FALSE	0	Experiment 3
Q8N612_S523	VIC_24h	VIC_24h.3	16032.4589413373	3	1	0	FALSE	0	Experiment 3
Q8N684_S194	AlphaOrf6KO_10h	AlphaOrf6KO_10h.1	366473.714381843	3	1	0	FALSE	0	Experiment 3
Q8N684_S194	AlphaOrf6KO_10h	AlphaOrf6KO_10h.2	365731.917170204	3	1	0	FALSE	0	Experiment 3
Q8N684_S194	AlphaOrf6KO_10h	AlphaOrf6KO_10h.3	320129.31245348	3	1	0	FALSE	0	Experiment 3
Q8N684_S194	AlphaOrf6KO_24h	AlphaOrf6KO_24h.1	437550.877067437	3	1	0	FALSE	0	Experiment 3
Q8N684_S194	AlphaOrf6KO_24h	AlphaOrf6KO_24h.2	483774.557555237	3	1	0	FALSE	0	Experiment 3
Q8N684_S194	AlphaOrf6KO_24h	AlphaOrf6KO_24h.3	431572.799209022	3	1	0	FALSE	0	Experiment 3
Q8N684_S194	AlphaWT_10h	AlphaWT_10h.1	386751.497477528	3	1	0	FALSE	0	Experiment 3
Q8N684_S194	AlphaWT_10h	AlphaWT_10h.2	368772.970718584	3	1	0	FALSE	0	Experiment 3
Q8N684_S194	AlphaWT_10h	AlphaWT_10h.3	339405.307854084	3	1	0	FALSE	0	Experiment 3
Q8N684_S194	AlphaWT_24h	AlphaWT_24h.1	466346.500838814	3	1	0	FALSE	0	Experiment 3
Q8N684_S194	AlphaWT_24h	AlphaWT_24h.2	422861.303665602	3	1	0	FALSE	0	Experiment 3
Q8N684_S194	AlphaWT_24h	AlphaWT_24h.3	482035.93499293	3	1	0	FALSE	0	Experiment 3
Q8N684_S194	IC19_10h	IC19_10h.1	390575.758079448	3	1	0	FALSE	0	Experiment 3
Q8N684_S194	IC19_10h	IC19_10h.2	371631.891037262	3	1	0	FALSE	0	Experiment 3
Q8N684_S194	IC19_10h	IC19_10h.3	371047.609952904	3	1	0	FALSE	0	Experiment 3
Q8N684_S194	IC19_24h	IC19_24h.1	399727.3217676	3	1	0	FALSE	0	Experiment 3
Q8N684_S194	IC19_24h	IC19_24h.2	380175.975457114	3	1	0	FALSE	0	Experiment 3
Q8N684_S194	IC19_24h	IC19_24h.3	379091.521808523	3	1	0	FALSE	0	Experiment 3
Q8N684_S194	Mock_10h	Mock_10h.1	478316.274579452	3	1	0	FALSE	0	Experiment 3
Q8N684_S194	Mock_10h	Mock_10h.2	434097.572046932	3	1	0	FALSE	0	Experiment 3
Q8N684_S194	Mock_10h	Mock_10h.3	496492.840054078	3	1	0	FALSE	0	Experiment 3
Q8N684_S194	Mock_24h	Mock_24h.1	407400.946064662	3	1	0	FALSE	0	Experiment 3
Q8N684_S194	Mock_24h	Mock_24h.2	422281.781979711	3	1	0	FALSE	0	Experiment 3
Q8N684_S194	Mock_24h	Mock_24h.3	399335.367088827	3	1	0	FALSE	0	Experiment 3
Q8N684_S194	PolyIC_10h	PolyIC_10h.1	334098.277615803	3	1	0	FALSE	0	Experiment 3
Q8N684_S194	PolyIC_10h	PolyIC_10h.2	344125.718415846	3	1	0	FALSE	0	Experiment 3
Q8N684_S194	PolyIC_10h	PolyIC_10h.3	333486.755949324	3	1	0	FALSE	0	Experiment 3
Q8N684_S194	PolyIC_24h	PolyIC_24h.1	399935.885520929	3	1	0	FALSE	0	Experiment 3
Q8N684_S194	PolyIC_24h	PolyIC_24h.2	476079.035016376	3	1	0	FALSE	0	Experiment 3
Q8N684_S194	PolyIC_24h	PolyIC_24h.3	420136.1824137	3	1	0	FALSE	0	Experiment 3
Q8N684_S194	VIC_10h	VIC_10h.1	444695.462538818	3	1	0	FALSE	0	Experiment 3
Q8N684_S194	VIC_10h	VIC_10h.2	397300.122940317	3	1	0	FALSE	0	Experiment 3
Q8N684_S194	VIC_10h	VIC_10h.3	407522.49067343	3	1	0	FALSE	0	Experiment 3
Q8N684_S194	VIC_24h	VIC_24h.1	380501.801708676	3	1	0	FALSE	0	Experiment 3
Q8N684_S194	VIC_24h	VIC_24h.2	346209.651285439	3	1	0	FALSE	0	Experiment 3
Q8N684_S194	VIC_24h	VIC_24h.3	328199.58521181	3	1	0	FALSE	0	Experiment 3
Q8N684_S195	AlphaOrf6KO_10h	AlphaOrf6KO_10h.1	366677.458438418	3	1	0	FALSE	0	Experiment 3
Q8N684_S195	AlphaOrf6KO_10h	AlphaOrf6KO_10h.2	366178.309162307	3	1	0	FALSE	0	Experiment 3
Q8N684_S195	AlphaOrf6KO_10h	AlphaOrf6KO_10h.3	315104.029646823	3	1	0	FALSE	0	Experiment 3
Q8N684_S195	AlphaOrf6KO_24h	AlphaOrf6KO_24h.1	437550.877067437	3	1	0	FALSE	0	Experiment 3
Q8N684_S195	AlphaOrf6KO_24h	AlphaOrf6KO_24h.2	483774.557555237	3	1	0	FALSE	0	Experiment 3
Q8N684_S195	AlphaOrf6KO_24h	AlphaOrf6KO_24h.3	431572.799209022	3	1	0	FALSE	0	Experiment 3
Q8N684_S195	AlphaWT_10h	AlphaWT_10h.1	386751.497477528	3	1	0	FALSE	0	Experiment 3
Q8N684_S195	AlphaWT_10h	AlphaWT_10h.2	367938.525021536	3	1	0	FALSE	0	Experiment 3
Q8N684_S195	AlphaWT_10h	AlphaWT_10h.3	339405.307854084	3	1	0	FALSE	0	Experiment 3
Q8N684_S195	AlphaWT_24h	AlphaWT_24h.1	470210.901237178	3	1	0	FALSE	0	Experiment 3
Q8N684_S195	AlphaWT_24h	AlphaWT_24h.2	425032.738370223	3	1	0	FALSE	0	Experiment 3
Q8N684_S195	AlphaWT_24h	AlphaWT_24h.3	482035.96509203	3	1	0	FALSE	0	Experiment 3
Q8N684_S195	IC19_10h	IC19_10h.1	392443.762473253	3	1	0	FALSE	0	Experiment 3
Q8N684_S195	IC19_10h	IC19_10h.2	371631.891037262	3	1	0	FALSE	0	Experiment 3
Q8N684_S195	IC19_10h	IC19_10h.3	371982.849362349	3	1	0	FALSE	0	Experiment 3
Q8N684_S195	IC19_24h	IC19_24h.1	399727.3217676	3	1	0	FALSE	0	Experiment 3
Q8N684_S195	IC19_24h	IC19_24h.2	381529.983536551	3	1	0	FALSE	0	Experiment 3
Q8N684_S195	IC19_24h	IC19_24h.3	378535.896495355	3	1	0	FALSE	0	Experiment 3
Q8N684_S195	Mock_10h	Mock_10h.1	441890.88103936	3	1	0	FALSE	0	Experiment 3
Q8N684_S195	Mock_10h	Mock_10h.2	433459.649213643	3	1	0	FALSE	0	Experiment 3
Q8N684_S195	Mock_10h	Mock_10h.3	496475.659495364	3	1	0	FALSE	0	Experiment 3
Q8N684_S195	Mock_24h	Mock_24h.1	407400.914771916	3	1	0	FALSE	0	Experiment 3
Q8N684_S195	Mock_24h	Mock_24h.2	422152.187656007	3	1	0	FALSE	0	Experiment 3
Q8N684_S195	Mock_24h	Mock_24h.3	401720.430768826	3	1	0	FALSE	0	Experiment 3
Q8N684_S195	PolyIC_10h	PolyIC_10h.1	334521.385070852	3	1	0	FALSE	0	Experiment 3
Q8N684_S195	PolyIC_10h	PolyIC_10h.2	343270.254812845	3	1	0	FALSE	0	Experiment 3
Q8N684_S195	PolyIC_10h	PolyIC_10h.3	333115.948965962	3	1	0	FALSE	0	Experiment 3
Q8N684_S195	PolyIC_24h	PolyIC_24h.1	400290.336004998	3	1	0	FALSE	0	Experiment 3
Q8N684_S195	PolyIC_24h	PolyIC_24h.2	476079.035016376	3	1	0	FALSE	0	Experiment 3
Q8N684_S195	PolyIC_24h	PolyIC_24h.3	420136.1824137	3	1	0	FALSE	0	Experiment 3
Q8N684_S195	VIC_10h	VIC_10h.1	443577.583292123	3	1	0	FALSE	0	Experiment 3
Q8N684_S195	VIC_10h	VIC_10h.2	396412.338033487	3	1	0	FALSE	0	Experiment 3
Q8N684_S195	VIC_10h	VIC_10h.3	406046.813796254	3	1	0	FALSE	0	Experiment 3
Q8N684_S195	VIC_24h	VIC_24h.1	379998.906736594	3	1	0	FALSE	0	Experiment 3
Q8N684_S195	VIC_24h	VIC_24h.2	346686.796675275	3	1	0	FALSE	0	Experiment 3
Q8N684_S195	VIC_24h	VIC_24h.3	318591.883599453	3	1	0	FALSE	0	Experiment 3
Q8N684_S197	AlphaOrf6KO_10h	AlphaOrf6KO_10h.1	368615.474141877	3	1	0	FALSE	0	Experiment 3
Q8N684_S197	AlphaOrf6KO_10h	AlphaOrf6KO_10h.2	366302.909096278	3	1	0	FALSE	0	Experiment 3
Q8N684_S197	AlphaOrf6KO_10h	AlphaOrf6KO_10h.3	320129.31245348	3	1	0	FALSE	0	Experiment 3
Q8N684_S197	AlphaOrf6KO_24h	AlphaOrf6KO_24h.1	439179.869644126	3	1	0	FALSE	0	Experiment 3
Q8N684_S197	AlphaOrf6KO_24h	AlphaOrf6KO_24h.2	487294.878920697	3	1	0	FALSE	0	Experiment 3
Q8N684_S197	AlphaOrf6KO_24h	AlphaOrf6KO_24h.3	432556.395098782	3	1	0	FALSE	0	Experiment 3
Q8N684_S197	AlphaWT_10h	AlphaWT_10h.1	387104.181698694	3	1	0	FALSE	0	Experiment 3
Q8N684_S197	AlphaWT_10h	AlphaWT_10h.2	373475.85765129	3	1	0	FALSE	0	Experiment 3
Q8N684_S197	AlphaWT_10h	AlphaWT_10h.3	339766.670949385	3	1	0	FALSE	0	Experiment 3
Q8N684_S197	AlphaWT_24h	AlphaWT_24h.1	472791.549100855	3	1	0	FALSE	0	Experiment 3
Q8N684_S197	AlphaWT_24h	AlphaWT_24h.2	426003.427636239	3	1	0	FALSE	0	Experiment 3
Q8N684_S197	AlphaWT_24h	AlphaWT_24h.3	481868.614234544	3	1	0	FALSE	0	Experiment 3
Q8N684_S197	IC19_10h	IC19_10h.1	397196.162062456	3	1	0	FALSE	0	Experiment 3
Q8N684_S197	IC19_10h	IC19_10h.2	371631.891037262	3	1	0	FALSE	0	Experiment 3
Q8N684_S197	IC19_10h	IC19_10h.3	375846.561517538	3	1	0	FALSE	0	Experiment 3
Q8N684_S197	IC19_24h	IC19_24h.1	402220.585373389	3	1	0	FALSE	0	Experiment 3
Q8N684_S197	IC19_24h	IC19_24h.2	381298.615856701	3	1	0	FALSE	0	Experiment 3
Q8N684_S197	IC19_24h	IC19_24h.3	379000.647110856	3	1	0	FALSE	0	Experiment 3
Q8N684_S197	Mock_10h	Mock_10h.1	465604.643473464	3	1	0	FALSE	0	Experiment 3
Q8N684_S197	Mock_10h	Mock_10h.2	434097.604292969	3	1	0	FALSE	0	Experiment 3
Q8N684_S197	Mock_10h	Mock_10h.3	498240.099165375	3	1	0	FALSE	0	Experiment 3
Q8N684_S197	Mock_24h	Mock_24h.1	406735.787255498	3	1	0	FALSE	0	Experiment 3
Q8N684_S197	Mock_24h	Mock_24h.2	422340.993424382	3	1	0	FALSE	0	Experiment 3
Q8N684_S197	Mock_24h	Mock_24h.3	406084.578405195	3	1	0	FALSE	0	Experiment 3
Q8N684_S197	PolyIC_10h	PolyIC_10h.1	334521.350559639	3	1	0	FALSE	0	Experiment 3
Q8N684_S197	PolyIC_10h	PolyIC_10h.2	347032.712508872	3	1	0	FALSE	0	Experiment 3
Q8N684_S197	PolyIC_10h	PolyIC_10h.3	335969.554728493	3	1	0	FALSE	0	Experiment 3
Q8N684_S197	PolyIC_24h	PolyIC_24h.1	401819.118086906	3	1	0	FALSE	0	Experiment 3
Q8N684_S197	PolyIC_24h	PolyIC_24h.2	478312.657536914	3	1	0	FALSE	0	Experiment 3
Q8N684_S197	PolyIC_24h	PolyIC_24h.3	420281.605922602	3	1	0	FALSE	0	Experiment 3
Q8N684_S197	VIC_10h	VIC_10h.1	444379.289792969	3	1	0	FALSE	0	Experiment 3
Q8N684_S197	VIC_10h	VIC_10h.2	400558.603694168	3	1	0	FALSE	0	Experiment 3
Q8N684_S197	VIC_10h	VIC_10h.3	407894.08468434	3	1	0	FALSE	0	Experiment 3
Q8N684_S197	VIC_24h	VIC_24h.1	381275.263931304	3	1	0	FALSE	0	Experiment 3
Q8N684_S197	VIC_24h	VIC_24h.2	346686.796675275	3	1	0	FALSE	0	Experiment 3
Q8N684_S197	VIC_24h	VIC_24h.3	334885.185979793	3	1	0	FALSE	0	Experiment 3
Q8N684_S205	AlphaOrf6KO_10h	AlphaOrf6KO_10h.1	355770.928618285	3	1	0	FALSE	0	Experiment 3
Q8N684_S205	AlphaOrf6KO_10h	AlphaOrf6KO_10h.2	345487.192274004	3	1	0	FALSE	0	Experiment 3
Q8N684_S205	AlphaOrf6KO_10h	AlphaOrf6KO_10h.3	300782.850184901	3	1	0	FALSE	0	Experiment 3
Q8N684_S205	AlphaOrf6KO_24h	AlphaOrf6KO_24h.1	416644.86754222	3	1	0	FALSE	0	Experiment 3
Q8N684_S205	AlphaOrf6KO_24h	AlphaOrf6KO_24h.2	460329.388750303	3	1	0	FALSE	0	Experiment 3
Q8N684_S205	AlphaOrf6KO_24h	AlphaOrf6KO_24h.3	403035.344623793	3	1	0	FALSE	0	Experiment 3
Q8N684_S205	AlphaWT_10h	AlphaWT_10h.1	373327.427262825	3	1	0	FALSE	0	Experiment 3
Q8N684_S205	AlphaWT_10h	AlphaWT_10h.2	358560.928323501	3	1	0	FALSE	0	Experiment 3
Q8N684_S205	AlphaWT_10h	AlphaWT_10h.3	324980.461647645	3	1	0	FALSE	0	Experiment 3
Q8N684_S205	AlphaWT_24h	AlphaWT_24h.1	443531.028943926	3	1	0	FALSE	0	Experiment 3
Q8N684_S205	AlphaWT_24h	AlphaWT_24h.2	402648.302605009	3	1	0	FALSE	0	Experiment 3
Q8N684_S205	AlphaWT_24h	AlphaWT_24h.3	453257.908314414	3	1	0	FALSE	0	Experiment 3
Q8N684_S205	IC19_10h	IC19_10h.1	373521.507471421	3	1	0	FALSE	0	Experiment 3
Q8N684_S205	IC19_10h	IC19_10h.2	356054.691277114	3	1	0	FALSE	0	Experiment 3
Q8N684_S205	IC19_10h	IC19_10h.3	353596.052085607	3	1	0	FALSE	0	Experiment 3
Q8N684_S205	IC19_24h	IC19_24h.1	376947.827000212	3	1	0	FALSE	0	Experiment 3
Q8N684_S205	IC19_24h	IC19_24h.2	355260.785016138	3	1	0	FALSE	0	Experiment 3
Q8N684_S205	IC19_24h	IC19_24h.3	359018.166685557	3	1	0	FALSE	0	Experiment 3
Q8N684_S205	Mock_10h	Mock_10h.1	418587.19871359	3	1	0	FALSE	0	Experiment 3
Q8N684_S205	Mock_10h	Mock_10h.2	417957.153759218	3	1	0	FALSE	0	Experiment 3
Q8N684_S205	Mock_10h	Mock_10h.3	476379.637883483	3	1	0	FALSE	0	Experiment 3
Q8N684_S205	Mock_24h	Mock_24h.1	391294.251923151	3	1	0	FALSE	0	Experiment 3
Q8N684_S205	Mock_24h	Mock_24h.2	409610.959209746	3	1	0	FALSE	0	Experiment 3
Q8N684_S205	Mock_24h	Mock_24h.3	388312.772855134	3	1	0	FALSE	0	Experiment 3
Q8N684_S205	PolyIC_10h	PolyIC_10h.1	322113.293049986	3	1	0	FALSE	0	Experiment 3
Q8N684_S205	PolyIC_10h	PolyIC_10h.2	324888.790246986	3	1	0	FALSE	0	Experiment 3
Q8N684_S205	PolyIC_10h	PolyIC_10h.3	315677.343564337	3	1	0	FALSE	0	Experiment 3
Q8N684_S205	PolyIC_24h	PolyIC_24h.1	384359.154720715	3	1	0	FALSE	0	Experiment 3
Q8N684_S205	PolyIC_24h	PolyIC_24h.2	451507.095785409	3	1	0	FALSE	0	Experiment 3
Q8N684_S205	PolyIC_24h	PolyIC_24h.3	406672.657494304	3	1	0	FALSE	0	Experiment 3
Q8N684_S205	VIC_10h	VIC_10h.1	433060.483804782	3	1	0	FALSE	0	Experiment 3
Q8N684_S205	VIC_10h	VIC_10h.2	382163.417274347	3	1	0	FALSE	0	Experiment 3
Q8N684_S205	VIC_10h	VIC_10h.3	388172.870352066	3	1	0	FALSE	0	Experiment 3
Q8N684_S205	VIC_24h	VIC_24h.1	364307.873015038	3	1	0	FALSE	0	Experiment 3
Q8N684_S205	VIC_24h	VIC_24h.2	325948.013124479	3	1	0	FALSE	0	Experiment 3
Q8N684_S205	VIC_24h	VIC_24h.3	319550.096756607	3	1	0	FALSE	0	Experiment 3
Q8N684_S212	AlphaOrf6KO_10h	AlphaOrf6KO_10h.1	60701.2119182703	3	1	0	FALSE	0	Experiment 3
Q8N684_S212	AlphaOrf6KO_10h	AlphaOrf6KO_10h.2	12367.2111145049	3	1	0	FALSE	0	Experiment 3
Q8N684_S212	AlphaOrf6KO_10h	AlphaOrf6KO_10h.3	47260.5634381077	3	1	0	FALSE	0	Experiment 3
Q8N684_S212	AlphaOrf6KO_24h	AlphaOrf6KO_24h.1	73271.6127830774	3	1	0	FALSE	0	Experiment 3
Q8N684_S212	AlphaOrf6KO_24h	AlphaOrf6KO_24h.2	77348.391172653	3	1	0	FALSE	0	Experiment 3
Q8N684_S212	AlphaOrf6KO_24h	AlphaOrf6KO_24h.3	62106.2264078761	3	1	0	FALSE	0	Experiment 3
Q8N684_S212	AlphaWT_10h	AlphaWT_10h.1	63224.100989516	3	1	0	FALSE	0	Experiment 3
Q8N684_S212	AlphaWT_10h	AlphaWT_10h.2	65038.1120243706	3	1	0	FALSE	0	Experiment 3
Q8N684_S212	AlphaWT_10h	AlphaWT_10h.3	55843.1614897203	3	1	0	FALSE	0	Experiment 3
Q8N684_S212	AlphaWT_24h	AlphaWT_24h.1	73002.8941590775	3	1	0	FALSE	0	Experiment 3
Q8N684_S212	AlphaWT_24h	AlphaWT_24h.2	63803.3607246309	3	1	0	FALSE	0	Experiment 3
Q8N684_S212	AlphaWT_24h	AlphaWT_24h.3	75232.7284696168	3	1	0	FALSE	0	Experiment 3
Q8N684_S212	IC19_10h	IC19_10h.1	56811.0282357122	3	1	0	FALSE	0	Experiment 3
Q8N684_S212	IC19_10h	IC19_10h.2	57071.645118386	3	1	0	FALSE	0	Experiment 3
Q8N684_S212	IC19_10h	IC19_10h.3	52586.5945714015	3	1	0	FALSE	0	Experiment 3
Q8N684_S212	IC19_24h	IC19_24h.1	59989.5717968267	3	1	0	FALSE	0	Experiment 3
Q8N684_S212	IC19_24h	IC19_24h.2	65544.0455595928	3	1	0	FALSE	0	Experiment 3
Q8N684_S212	IC19_24h	IC19_24h.3	64270.1445981327	3	1	0	FALSE	0	Experiment 3
Q8N684_S212	Mock_10h	Mock_10h.1	38483.0088349284	3	1	0	FALSE	0	Experiment 3
Q8N684_S212	Mock_10h	Mock_10h.2	72509.8472665812	3	1	0	FALSE	0	Experiment 3
Q8N684_S212	Mock_10h	Mock_10h.3	78971.9595523939	3	1	0	FALSE	0	Experiment 3
Q8N684_S212	Mock_24h	Mock_24h.1	63339.2242326668	3	1	0	FALSE	0	Experiment 3
Q8N684_S212	Mock_24h	Mock_24h.2	76669.724521619	3	1	0	FALSE	0	Experiment 3
Q8N684_S212	Mock_24h	Mock_24h.3	64780.651575291	3	1	0	FALSE	0	Experiment 3
Q8N684_S212	PolyIC_10h	PolyIC_10h.1	48471.8336853288	3	1	0	FALSE	0	Experiment 3
Q8N684_S212	PolyIC_10h	PolyIC_10h.2	50706.8547990261	3	1	0	FALSE	0	Experiment 3
Q8N684_S212	PolyIC_10h	PolyIC_10h.3	51867.8488871206	3	1	0	FALSE	0	Experiment 3
Q8N684_S212	PolyIC_24h	PolyIC_24h.1	66949.0985219197	3	1	0	FALSE	0	Experiment 3
Q8N684_S212	PolyIC_24h	PolyIC_24h.2	80291.926994935	3	1	0	FALSE	0	Experiment 3
Q8N684_S212	PolyIC_24h	PolyIC_24h.3	76028.6706126704	3	1	0	FALSE	0	Experiment 3
Q8N684_S212	VIC_10h	VIC_10h.1	75973.903594861	3	1	0	FALSE	0	Experiment 3
Q8N684_S212	VIC_10h	VIC_10h.2	65404.4740477494	3	1	0	FALSE	0	Experiment 3
Q8N684_S212	VIC_10h	VIC_10h.3	55831.2647729348	3	1	0	FALSE	0	Experiment 3
Q8N684_S212	VIC_24h	VIC_24h.1	61053.7364541785	3	1	0	FALSE	0	Experiment 3
Q8N684_S212	VIC_24h	VIC_24h.2	11672.6670126979	3	1	0	FALSE	0	Experiment 3
Q8N684_S212	VIC_24h	VIC_24h.3	50797.1890566034	3	1	0	FALSE	0	Experiment 3
Q8N684_S46	AlphaOrf6KO_10h	AlphaOrf6KO_10h.1	7516.30512723332	3	1	0	FALSE	0	Experiment 3
Q8N684_S46	AlphaOrf6KO_10h	AlphaOrf6KO_10h.2	20004.8020852364	3	1	0	FALSE	0	Experiment 3
Q8N684_S46	AlphaOrf6KO_10h	AlphaOrf6KO_10h.3	14099.2242998414	3	1	0	FALSE	0	Experiment 3
Q8N684_S46	AlphaOrf6KO_24h	AlphaOrf6KO_24h.1	56212.8656289767	3	1	0	FALSE	0	Experiment 3
Q8N684_S46	AlphaOrf6KO_24h	AlphaOrf6KO_24h.2	32243.1419226334	3	1	0	FALSE	0	Experiment 3
Q8N684_S46	AlphaOrf6KO_24h	AlphaOrf6KO_24h.3	33224.0101734733	3	1	0	FALSE	0	Experiment 3
Q8N684_S46	AlphaWT_10h	AlphaWT_10h.1	20726.8378693415	3	1	0	FALSE	0	Experiment 3
Q8N684_S46	AlphaWT_10h	AlphaWT_10h.2	12780.1659854772	3	1	0	FALSE	0	Experiment 3
Q8N684_S46	AlphaWT_10h	AlphaWT_10h.3	10295.53051997	3	1	0	FALSE	0	Experiment 3
Q8N684_S46	AlphaWT_24h	AlphaWT_24h.1	29640.2932395109	3	1	0	FALSE	0	Experiment 3
Q8N684_S46	AlphaWT_24h	AlphaWT_24h.2	24972.9777514983	3	1	0	FALSE	0	Experiment 3
Q8N684_S46	AlphaWT_24h	AlphaWT_24h.3	44314.7139883743	3	1	0	FALSE	0	Experiment 3
Q8N684_S46	IC19_10h	IC19_10h.1	33794.5852279038	3	1	0	FALSE	0	Experiment 3
Q8N684_S46	IC19_10h	IC19_10h.2	20367.4022318567	3	1	0	FALSE	0	Experiment 3
Q8N684_S46	IC19_10h	IC19_10h.3	34989.8076823174	3	1	0	FALSE	0	Experiment 3
Q8N684_S46	IC19_24h	IC19_24h.1	49670.2706538007	3	1	0	FALSE	0	Experiment 3
Q8N684_S46	IC19_24h	IC19_24h.2	41773.1791241203	3	1	0	FALSE	0	Experiment 3
Q8N684_S46	IC19_24h	IC19_24h.3	8637.54116879549	3	1	0	FALSE	0	Experiment 3
Q8N684_S46	Mock_10h	Mock_10h.1	60216.3251804737	3	1	0	FALSE	0	Experiment 3
Q8N684_S46	Mock_10h	Mock_10h.2	23588.4809591025	3	1	0	FALSE	0	Experiment 3
Q8N684_S46	Mock_10h	Mock_10h.3	15665.0840865243	3	1	0	FALSE	0	Experiment 3
Q8N684_S46	Mock_24h	Mock_24h.1	11895.9849778279	3	1	0	FALSE	0	Experiment 3
Q8N684_S46	Mock_24h	Mock_24h.2	20588.3459061362	3	1	0	FALSE	0	Experiment 3
Q8N684_S46	Mock_24h	Mock_24h.3	18236.3646620997	3	1	0	FALSE	0	Experiment 3
Q8N684_S46	PolyIC_10h	PolyIC_10h.1	8783.59515440647	3	1	0	FALSE	0	Experiment 3
Q8N684_S46	PolyIC_10h	PolyIC_10h.2	11911.7179390681	3	1	0	FALSE	0	Experiment 3
Q8N684_S46	PolyIC_10h	PolyIC_10h.3	9415.37582940751	3	1	0	FALSE	0	Experiment 3
Q8N684_S46	PolyIC_24h	PolyIC_24h.1	33894.7163962853	3	1	0	FALSE	0	Experiment 3
Q8N684_S46	PolyIC_24h	PolyIC_24h.2	61729.6129987347	3	1	0	FALSE	0	Experiment 3
Q8N684_S46	PolyIC_24h	PolyIC_24h.3	24534.749950135	3	1	0	FALSE	0	Experiment 3
Q8N684_S46	VIC_10h	VIC_10h.1	10048.4022283043	3	1	0	FALSE	0	Experiment 3
Q8N684_S46	VIC_10h	VIC_10h.2	25464.6476575685	3	1	0	FALSE	0	Experiment 3
Q8N684_S46	VIC_10h	VIC_10h.3	32576.8689030751	3	1	0	FALSE	0	Experiment 3
Q8N684_S46	VIC_24h	VIC_24h.1	26226.2253402061	3	1	0	FALSE	0	Experiment 3
Q8N684_S46	VIC_24h	VIC_24h.2	2685.85215376507	3	1	0	FALSE	0	Experiment 3
Q8N684_S46	VIC_24h	VIC_24h.3	25981.1025978748	3	1	0	FALSE	0	Experiment 3
Q8N684_S60	AlphaOrf6KO_10h	AlphaOrf6KO_10h.1	57992.5205011673	6	2	0	FALSE	0	Experiment 3
Q8N684_S60	AlphaOrf6KO_10h	AlphaOrf6KO_10h.2	33894.7444720587	6	2	0	FALSE	0	Experiment 3
Q8N684_S60	AlphaOrf6KO_10h	AlphaOrf6KO_10h.3	14687.9555736888	6	2	0	FALSE	0	Experiment 3
Q8N684_S60	AlphaOrf6KO_24h	AlphaOrf6KO_24h.1	110422.920601722	6	2	0	FALSE	0	Experiment 3
Q8N684_S60	AlphaOrf6KO_24h	AlphaOrf6KO_24h.2	65826.1357118179	6	2	0	FALSE	0	Experiment 3
Q8N684_S60	AlphaOrf6KO_24h	AlphaOrf6KO_24h.3	73876.3328953471	6	2	0	FALSE	0	Experiment 3
Q8N684_S60	AlphaWT_10h	AlphaWT_10h.1	39013.8948980989	6	2	0	FALSE	0	Experiment 3
Q8N684_S60	AlphaWT_10h	AlphaWT_10h.2	36628.6273234791	6	2	0	FALSE	0	Experiment 3
Q8N684_S60	AlphaWT_10h	AlphaWT_10h.3	22391.5967319898	6	2	0	FALSE	0	Experiment 3
Q8N684_S60	AlphaWT_24h	AlphaWT_24h.1	79236.84710052	6	2	0	FALSE	0	Experiment 3
Q8N684_S60	AlphaWT_24h	AlphaWT_24h.2	54957.4395265444	6	2	0	FALSE	0	Experiment 3
Q8N684_S60	AlphaWT_24h	AlphaWT_24h.3	46160.3481377981	6	2	0	FALSE	0	Experiment 3
Q8N684_S60	IC19_10h	IC19_10h.1	65935.8440979824	6	2	0	FALSE	0	Experiment 3
Q8N684_S60	IC19_10h	IC19_10h.2	69630.4274250858	6	2	0	FALSE	0	Experiment 3
Q8N684_S60	IC19_10h	IC19_10h.3	87229.5259943999	6	2	0	FALSE	0	Experiment 3
Q8N684_S60	IC19_24h	IC19_24h.1	81738.9953395071	6	2	0	FALSE	0	Experiment 3
Q8N684_S60	IC19_24h	IC19_24h.2	71449.565298031	6	2	0	FALSE	0	Experiment 3
Q8N684_S60	IC19_24h	IC19_24h.3	48557.0568153897	6	2	0	FALSE	0	Experiment 3
Q8N684_S60	Mock_10h	Mock_10h.1	168633.158251758	6	2	0	FALSE	0	Experiment 3
Q8N684_S60	Mock_10h	Mock_10h.2	75612.8859412296	6	2	0	FALSE	0	Experiment 3
Q8N684_S60	Mock_10h	Mock_10h.3	72592.8413629532	6	2	0	FALSE	0	Experiment 3
Q8N684_S60	Mock_24h	Mock_24h.1	85153.7511245985	6	2	0	FALSE	0	Experiment 3
Q8N684_S60	Mock_24h	Mock_24h.2	29297.4502366346	6	2	0	FALSE	0	Experiment 3
Q8N684_S60	Mock_24h	Mock_24h.3	47697.0818620203	6	2	0	FALSE	0	Experiment 3
Q8N684_S60	PolyIC_10h	PolyIC_10h.1	20507.4435143906	6	2	0	FALSE	0	Experiment 3
Q8N684_S60	PolyIC_10h	PolyIC_10h.2	33908.8603825186	6	2	0	FALSE	0	Experiment 3
Q8N684_S60	PolyIC_10h	PolyIC_10h.3	26212.8583091434	6	2	0	FALSE	0	Experiment 3
Q8N684_S60	PolyIC_24h	PolyIC_24h.1	19763.9143857952	6	2	0	FALSE	0	Experiment 3
Q8N684_S60	PolyIC_24h	PolyIC_24h.2	33314.056977729	6	2	0	FALSE	0	Experiment 3
Q8N684_S60	PolyIC_24h	PolyIC_24h.3	54697.4210345815	6	2	0	FALSE	0	Experiment 3
Q8N684_S60	VIC_10h	VIC_10h.1	80552.9051837284	6	2	0	FALSE	0	Experiment 3
Q8N684_S60	VIC_10h	VIC_10h.2	58744.3992223528	6	2	0	FALSE	0	Experiment 3
Q8N684_S60	VIC_10h	VIC_10h.3	48620.2993710596	6	2	0	FALSE	0	Experiment 3
Q8N684_S60	VIC_24h	VIC_24h.1	89190.1695397837	6	2	0	FALSE	0	Experiment 3
Q8N684_S60	VIC_24h	VIC_24h.2	22213.5552850555	6	2	0	FALSE	0	Experiment 3
Q8N684_S60	VIC_24h	VIC_24h.3	51469.6033185456	6	2	0	FALSE	0	Experiment 3
Q8N684_T203	AlphaOrf6KO_10h	AlphaOrf6KO_10h.1	368615.474141877	3	1	0	FALSE	0	Experiment 3
Q8N684_T203	AlphaOrf6KO_10h	AlphaOrf6KO_10h.2	366075.41816644	3	1	0	FALSE	0	Experiment 3
Q8N684_T203	AlphaOrf6KO_10h	AlphaOrf6KO_10h.3	318745.967534536	3	1	0	FALSE	0	Experiment 3
Q8N684_T203	AlphaOrf6KO_24h	AlphaOrf6KO_24h.1	439179.869644126	3	1	0	FALSE	0	Experiment 3
Q8N684_T203	AlphaOrf6KO_24h	AlphaOrf6KO_24h.2	487392.831139668	3	1	0	FALSE	0	Experiment 3
Q8N684_T203	AlphaOrf6KO_24h	AlphaOrf6KO_24h.3	432334.673645113	3	1	0	FALSE	0	Experiment 3
Q8N684_T203	AlphaWT_10h	AlphaWT_10h.1	387104.181698694	3	1	0	FALSE	0	Experiment 3
Q8N684_T203	AlphaWT_10h	AlphaWT_10h.2	373350.029637159	3	1	0	FALSE	0	Experiment 3
Q8N684_T203	AlphaWT_10h	AlphaWT_10h.3	339405.307854084	3	1	0	FALSE	0	Experiment 3
Q8N684_T203	AlphaWT_24h	AlphaWT_24h.1	474527.392812498	3	1	0	FALSE	0	Experiment 3
Q8N684_T203	AlphaWT_24h	AlphaWT_24h.2	426066.814854738	3	1	0	FALSE	0	Experiment 3
Q8N684_T203	AlphaWT_24h	AlphaWT_24h.3	483137.320348432	3	1	0	FALSE	0	Experiment 3
Q8N684_T203	IC19_10h	IC19_10h.1	394848.658530116	3	1	0	FALSE	0	Experiment 3
Q8N684_T203	IC19_10h	IC19_10h.2	373394.403395155	3	1	0	FALSE	0	Experiment 3
Q8N684_T203	IC19_10h	IC19_10h.3	374657.105003231	3	1	0	FALSE	0	Experiment 3
Q8N684_T203	IC19_24h	IC19_24h.1	403012.121973889	3	1	0	FALSE	0	Experiment 3
Q8N684_T203	IC19_24h	IC19_24h.2	380190.292075347	3	1	0	FALSE	0	Experiment 3
Q8N684_T203	IC19_24h	IC19_24h.3	379368.536224549	3	1	0	FALSE	0	Experiment 3
Q8N684_T203	Mock_10h	Mock_10h.1	454104.56192639	3	1	0	FALSE	0	Experiment 3
Q8N684_T203	Mock_10h	Mock_10h.2	434975.888891395	3	1	0	FALSE	0	Experiment 3
Q8N684_T203	Mock_10h	Mock_10h.3	498240.099165375	3	1	0	FALSE	0	Experiment 3
Q8N684_T203	Mock_24h	Mock_24h.1	407266.637558416	3	1	0	FALSE	0	Experiment 3
Q8N684_T203	Mock_24h	Mock_24h.2	423758.230580977	3	1	0	FALSE	0	Experiment 3
Q8N684_T203	Mock_24h	Mock_24h.3	406084.578405195	3	1	0	FALSE	0	Experiment 3
Q8N684_T203	PolyIC_10h	PolyIC_10h.1	334098.312127023	3	1	0	FALSE	0	Experiment 3
Q8N684_T203	PolyIC_10h	PolyIC_10h.2	343270.254812845	3	1	0	FALSE	0	Experiment 3
Q8N684_T203	PolyIC_10h	PolyIC_10h.3	333115.948965962	3	1	0	FALSE	0	Experiment 3
Q8N684_T203	PolyIC_24h	PolyIC_24h.1	400798.334725955	3	1	0	FALSE	0	Experiment 3
Q8N684_T203	PolyIC_24h	PolyIC_24h.2	476096.812806934	3	1	0	FALSE	0	Experiment 3
Q8N684_T203	PolyIC_24h	PolyIC_24h.3	421088.379861036	3	1	0	FALSE	0	Experiment 3
Q8N684_T203	VIC_10h	VIC_10h.1	444379.289792969	3	1	0	FALSE	0	Experiment 3
Q8N684_T203	VIC_10h	VIC_10h.2	401360.903534961	3	1	0	FALSE	0	Experiment 3
Q8N684_T203	VIC_10h	VIC_10h.3	407736.377031308	3	1	0	FALSE	0	Experiment 3
Q8N684_T203	VIC_24h	VIC_24h.1	381185.476312666	3	1	0	FALSE	0	Experiment 3
Q8N684_T203	VIC_24h	VIC_24h.2	346810.08763583	3	1	0	FALSE	0	Experiment 3
Q8N684_T203	VIC_24h	VIC_24h.3	334885.185979793	3	1	0	FALSE	0	Experiment 3
Q8N6H7_S140	AlphaOrf6KO_10h	AlphaOrf6KO_10h.1	79449.6928956853	6	2	0	FALSE	0	Experiment 3
Q8N6H7_S140	AlphaOrf6KO_10h	AlphaOrf6KO_10h.2	62487.7403185047	6	2	0	FALSE	0	Experiment 3
Q8N6H7_S140	AlphaOrf6KO_10h	AlphaOrf6KO_10h.3	51646.6809660442	6	2	0	FALSE	0	Experiment 3
Q8N6H7_S140	AlphaOrf6KO_24h	AlphaOrf6KO_24h.1	73344.6530884198	6	2	0	FALSE	0	Experiment 3
Q8N6H7_S140	AlphaOrf6KO_24h	AlphaOrf6KO_24h.2	69305.784548075	6	2	0	FALSE	0	Experiment 3
Q8N6H7_S140	AlphaOrf6KO_24h	AlphaOrf6KO_24h.3	64670.9514339492	6	2	0	FALSE	0	Experiment 3
Q8N6H7_S140	AlphaWT_10h	AlphaWT_10h.1	71138.5761543894	6	2	0	FALSE	0	Experiment 3
Q8N6H7_S140	AlphaWT_10h	AlphaWT_10h.2	69560.4388096213	6	2	0	FALSE	0	Experiment 3
Q8N6H7_S140	AlphaWT_10h	AlphaWT_10h.3	58162.5919420347	6	2	0	FALSE	0	Experiment 3
Q8N6H7_S140	AlphaWT_24h	AlphaWT_24h.1	65710.892028784	6	2	0	FALSE	0	Experiment 3
Q8N6H7_S140	AlphaWT_24h	AlphaWT_24h.2	61324.8949950901	6	2	0	FALSE	0	Experiment 3
Q8N6H7_S140	AlphaWT_24h	AlphaWT_24h.3	47250.8086544114	6	2	0	FALSE	0	Experiment 3
Q8N6H7_S140	IC19_10h	IC19_10h.1	90457.3413827238	6	2	0	FALSE	0	Experiment 3
Q8N6H7_S140	IC19_10h	IC19_10h.2	73161.0886273128	6	2	0	FALSE	0	Experiment 3
Q8N6H7_S140	IC19_10h	IC19_10h.3	111398.013455442	6	2	0	FALSE	0	Experiment 3
Q8N6H7_S140	IC19_24h	IC19_24h.1	67359.8995856983	6	2	0	FALSE	0	Experiment 3
Q8N6H7_S140	IC19_24h	IC19_24h.2	65629.1451498097	6	2	0	FALSE	0	Experiment 3
Q8N6H7_S140	IC19_24h	IC19_24h.3	69949.6267008698	6	2	0	FALSE	0	Experiment 3
Q8N6H7_S140	Mock_10h	Mock_10h.1	199857.573041515	6	2	0	FALSE	0	Experiment 3
Q8N6H7_S140	Mock_10h	Mock_10h.2	101141.685102606	6	2	0	FALSE	0	Experiment 3
Q8N6H7_S140	Mock_10h	Mock_10h.3	90568.7268705291	6	2	0	FALSE	0	Experiment 3
Q8N6H7_S140	Mock_24h	Mock_24h.1	81099.2382322513	6	2	0	FALSE	0	Experiment 3
Q8N6H7_S140	Mock_24h	Mock_24h.2	89356.7384969902	6	2	0	FALSE	0	Experiment 3
Q8N6H7_S140	Mock_24h	Mock_24h.3	61068.005691219	6	2	0	FALSE	0	Experiment 3
Q8N6H7_S140	PolyIC_10h	PolyIC_10h.1	55109.6583612763	6	2	0	FALSE	0	Experiment 3
Q8N6H7_S140	PolyIC_10h	PolyIC_10h.2	57225.2148906355	6	2	0	FALSE	0	Experiment 3
Q8N6H7_S140	PolyIC_10h	PolyIC_10h.3	51169.9879368531	6	2	0	FALSE	0	Experiment 3
Q8N6H7_S140	PolyIC_24h	PolyIC_24h.1	47466.1090860452	6	2	0	FALSE	0	Experiment 3
Q8N6H7_S140	PolyIC_24h	PolyIC_24h.2	56278.4566310279	6	2	0	FALSE	0	Experiment 3
Q8N6H7_S140	PolyIC_24h	PolyIC_24h.3	34480.6359502264	6	2	0	FALSE	0	Experiment 3
Q8N6H7_S140	VIC_10h	VIC_10h.1	89965.9358518556	6	2	0	FALSE	0	Experiment 3
Q8N6H7_S140	VIC_10h	VIC_10h.2	86015.5693668487	6	2	0	FALSE	0	Experiment 3
Q8N6H7_S140	VIC_10h	VIC_10h.3	82751.9211186606	6	2	0	FALSE	0	Experiment 3
Q8N6H7_S140	VIC_24h	VIC_24h.1	68999.29019916	6	2	0	FALSE	0	Experiment 3
Q8N6H7_S140	VIC_24h	VIC_24h.2	63322.0149652353	6	2	0	FALSE	0	Experiment 3
Q8N6H7_S140	VIC_24h	VIC_24h.3	49341.6006824586	6	2	0	FALSE	0	Experiment 3
Q8N6H7_S146	AlphaOrf6KO_10h	AlphaOrf6KO_10h.1	30444.4881800068	21	7	0	FALSE	0	Experiment 3
Q8N6H7_S146	AlphaOrf6KO_10h	AlphaOrf6KO_10h.2	28257.8605956698	21	7	0	FALSE	0	Experiment 3
Q8N6H7_S146	AlphaOrf6KO_10h	AlphaOrf6KO_10h.3	18887.0738954119	21	7	0	FALSE	0	Experiment 3
Q8N6H7_S146	AlphaOrf6KO_24h	AlphaOrf6KO_24h.1	33634.1837041139	21	7	0	FALSE	0	Experiment 3
Q8N6H7_S146	AlphaOrf6KO_24h	AlphaOrf6KO_24h.2	26058.4553659341	21	7	0	FALSE	0	Experiment 3
Q8N6H7_S146	AlphaOrf6KO_24h	AlphaOrf6KO_24h.3	35299.1742653877	21	7	0	FALSE	0	Experiment 3
Q8N6H7_S146	AlphaWT_10h	AlphaWT_10h.1	27354.0020217757	21	7	0	FALSE	0	Experiment 3
Q8N6H7_S146	AlphaWT_10h	AlphaWT_10h.2	35609.3188258145	21	7	0	FALSE	0	Experiment 3
Q8N6H7_S146	AlphaWT_10h	AlphaWT_10h.3	28982.2893551059	21	7	0	FALSE	0	Experiment 3
Q8N6H7_S146	AlphaWT_24h	AlphaWT_24h.1	32768.8194337552	21	7	0	FALSE	0	Experiment 3
Q8N6H7_S146	AlphaWT_24h	AlphaWT_24h.2	24808.4251209548	21	7	0	FALSE	0	Experiment 3
Q8N6H7_S146	AlphaWT_24h	AlphaWT_24h.3	25721.7188159225	21	7	0	FALSE	0	Experiment 3
Q8N6H7_S146	IC19_10h	IC19_10h.1	35438.2900865619	21	7	0	FALSE	0	Experiment 3
Q8N6H7_S146	IC19_10h	IC19_10h.2	37541.4862863188	21	7	0	FALSE	0	Experiment 3
Q8N6H7_S146	IC19_10h	IC19_10h.3	43224.0471599018	21	7	0	FALSE	0	Experiment 3
Q8N6H7_S146	IC19_24h	IC19_24h.1	27256.1427470894	21	7	0	FALSE	0	Experiment 3
Q8N6H7_S146	IC19_24h	IC19_24h.2	31660.4842685221	21	7	0	FALSE	0	Experiment 3
Q8N6H7_S146	IC19_24h	IC19_24h.3	33570.633294426	21	7	0	FALSE	0	Experiment 3
Q8N6H7_S146	Mock_10h	Mock_10h.1	66449.1262520781	21	7	0	FALSE	0	Experiment 3
Q8N6H7_S146	Mock_10h	Mock_10h.2	39269.7432273727	21	7	0	FALSE	0	Experiment 3
Q8N6H7_S146	Mock_10h	Mock_10h.3	36511.3366047648	21	7	0	FALSE	0	Experiment 3
Q8N6H7_S146	Mock_24h	Mock_24h.1	35489.348730518	21	7	0	FALSE	0	Experiment 3
Q8N6H7_S146	Mock_24h	Mock_24h.2	33497.1167709271	21	7	0	FALSE	0	Experiment 3
Q8N6H7_S146	Mock_24h	Mock_24h.3	29943.0057273713	21	7	0	FALSE	0	Experiment 3
Q8N6H7_S146	PolyIC_10h	PolyIC_10h.1	26880.0990152353	21	7	0	FALSE	0	Experiment 3
Q8N6H7_S146	PolyIC_10h	PolyIC_10h.2	17571.6959141545	21	7	0	FALSE	0	Experiment 3
Q8N6H7_S146	PolyIC_10h	PolyIC_10h.3	17661.8292759927	21	7	0	FALSE	0	Experiment 3
Q8N6H7_S146	PolyIC_24h	PolyIC_24h.1	28306.3827451168	21	7	0	FALSE	0	Experiment 3
Q8N6H7_S146	PolyIC_24h	PolyIC_24h.2	29924.6764919816	21	7	0	FALSE	0	Experiment 3
Q8N6H7_S146	PolyIC_24h	PolyIC_24h.3	28155.161634394	21	7	0	FALSE	0	Experiment 3
Q8N6H7_S146	VIC_10h	VIC_10h.1	34488.066494113	21	7	0	FALSE	0	Experiment 3
Q8N6H7_S146	VIC_10h	VIC_10h.2	33307.1035518431	21	7	0	FALSE	0	Experiment 3
Q8N6H7_S146	VIC_10h	VIC_10h.3	32895.1671439346	21	7	0	FALSE	0	Experiment 3
Q8N6H7_S146	VIC_24h	VIC_24h.1	30578.9676085996	21	7	0	FALSE	0	Experiment 3
Q8N6H7_S146	VIC_24h	VIC_24h.2	31518.2973113431	21	7	0	FALSE	0	Experiment 3
Q8N6H7_S146	VIC_24h	VIC_24h.3	20291.6452567909	21	7	0	FALSE	0	Experiment 3
Q8N6H7_S238	AlphaOrf6KO_10h	AlphaOrf6KO_10h.1	9720.45178148798	3	1	0	FALSE	0	Experiment 3
Q8N6H7_S238	AlphaOrf6KO_10h	AlphaOrf6KO_10h.2	13812.4006987887	3	1	0	FALSE	0	Experiment 3
Q8N6H7_S238	AlphaOrf6KO_10h	AlphaOrf6KO_10h.3	8830.82215007721	3	1	0	FALSE	0	Experiment 3
Q8N6H7_S238	AlphaOrf6KO_24h	AlphaOrf6KO_24h.1	11341.7843943296	3	1	0	FALSE	0	Experiment 3
Q8N6H7_S238	AlphaOrf6KO_24h	AlphaOrf6KO_24h.2	11837.4729815576	3	1	0	FALSE	0	Experiment 3
Q8N6H7_S238	AlphaOrf6KO_24h	AlphaOrf6KO_24h.3	16281.0643958052	3	1	0	FALSE	0	Experiment 3
Q8N6H7_S238	AlphaWT_10h	AlphaWT_10h.1	11501.9682556456	3	1	0	FALSE	0	Experiment 3
Q8N6H7_S238	AlphaWT_10h	AlphaWT_10h.2	11134.812175295	3	1	0	FALSE	0	Experiment 3
Q8N6H7_S238	AlphaWT_10h	AlphaWT_10h.3	12489.608157104	3	1	0	FALSE	0	Experiment 3
Q8N6H7_S238	AlphaWT_24h	AlphaWT_24h.1	13662.3927704894	3	1	0	FALSE	0	Experiment 3
Q8N6H7_S238	AlphaWT_24h	AlphaWT_24h.2	14126.9375820541	3	1	0	FALSE	0	Experiment 3
Q8N6H7_S238	AlphaWT_24h	AlphaWT_24h.3	11356.3885539518	3	1	0	FALSE	0	Experiment 3
Q8N6H7_S238	IC19_10h	IC19_10h.1	11224.3556000459	3	1	0	FALSE	0	Experiment 3
Q8N6H7_S238	IC19_10h	IC19_10h.2	11213.6355077303	3	1	0	FALSE	0	Experiment 3
Q8N6H7_S238	IC19_10h	IC19_10h.3	16040.154188031	3	1	0	FALSE	0	Experiment 3
Q8N6H7_S238	IC19_24h	IC19_24h.1	13893.3060544482	3	1	0	FALSE	0	Experiment 3
Q8N6H7_S238	IC19_24h	IC19_24h.2	16483.3583863322	3	1	0	FALSE	0	Experiment 3
Q8N6H7_S238	IC19_24h	IC19_24h.3	15267.1191463007	3	1	0	FALSE	0	Experiment 3
Q8N6H7_S238	Mock_10h	Mock_10h.1	18380.4765176775	3	1	0	FALSE	0	Experiment 3
Q8N6H7_S238	Mock_10h	Mock_10h.2	17438.6971010474	3	1	0	FALSE	0	Experiment 3
Q8N6H7_S238	Mock_10h	Mock_10h.3	14753.9543899201	3	1	0	FALSE	0	Experiment 3
Q8N6H7_S238	Mock_24h	Mock_24h.1	14547.843574544	3	1	0	FALSE	0	Experiment 3
Q8N6H7_S238	Mock_24h	Mock_24h.2	18845.7940228324	3	1	0	FALSE	0	Experiment 3
Q8N6H7_S238	Mock_24h	Mock_24h.3	14730.9841046084	3	1	0	FALSE	0	Experiment 3
Q8N6H7_S238	PolyIC_10h	PolyIC_10h.1	7986.3538106026	3	1	0	FALSE	0	Experiment 3
Q8N6H7_S238	PolyIC_10h	PolyIC_10h.2	11890.4449488205	3	1	0	FALSE	0	Experiment 3
Q8N6H7_S238	PolyIC_10h	PolyIC_10h.3	11912.4014723389	3	1	0	FALSE	0	Experiment 3
Q8N6H7_S238	PolyIC_24h	PolyIC_24h.1	10592.5566935281	3	1	0	FALSE	0	Experiment 3
Q8N6H7_S238	PolyIC_24h	PolyIC_24h.2	14212.3942028059	3	1	0	FALSE	0	Experiment 3
Q8N6H7_S238	PolyIC_24h	PolyIC_24h.3	14504.4380274163	3	1	0	FALSE	0	Experiment 3
Q8N6H7_S238	VIC_10h	VIC_10h.1	15826.3572322266	3	1	0	FALSE	0	Experiment 3
Q8N6H7_S238	VIC_10h	VIC_10h.2	14216.8685460749	3	1	0	FALSE	0	Experiment 3
Q8N6H7_S238	VIC_10h	VIC_10h.3	14055.2198208099	3	1	0	FALSE	0	Experiment 3
Q8N6H7_S238	VIC_24h	VIC_24h.1	12523.4222472508	3	1	0	FALSE	0	Experiment 3
Q8N6H7_S238	VIC_24h	VIC_24h.2	14019.5043049514	3	1	0	FALSE	0	Experiment 3
Q8N6H7_S238	VIC_24h	VIC_24h.3	11933.8139551548	3	1	0	FALSE	0	Experiment 3
Q8N6H7_S240	AlphaOrf6KO_10h	AlphaOrf6KO_10h.1	10028.5794890333	3	1	0	FALSE	0	Experiment 3
Q8N6H7_S240	AlphaOrf6KO_10h	AlphaOrf6KO_10h.2	12964.2576708069	3	1	0	FALSE	0	Experiment 3
Q8N6H7_S240	AlphaOrf6KO_10h	AlphaOrf6KO_10h.3	8844.53300377114	3	1	0	FALSE	0	Experiment 3
Q8N6H7_S240	AlphaOrf6KO_24h	AlphaOrf6KO_24h.1	10088.4700133878	3	1	0	FALSE	0	Experiment 3
Q8N6H7_S240	AlphaOrf6KO_24h	AlphaOrf6KO_24h.2	11784.0588663012	3	1	0	FALSE	0	Experiment 3
Q8N6H7_S240	AlphaOrf6KO_24h	AlphaOrf6KO_24h.3	12867.3356795233	3	1	0	FALSE	0	Experiment 3
Q8N6H7_S240	AlphaWT_10h	AlphaWT_10h.1	12065.7288443854	3	1	0	FALSE	0	Experiment 3
Q8N6H7_S240	AlphaWT_10h	AlphaWT_10h.2	11529.4688425678	3	1	0	FALSE	0	Experiment 3
Q8N6H7_S240	AlphaWT_10h	AlphaWT_10h.3	10100.3323779448	3	1	0	FALSE	0	Experiment 3
Q8N6H7_S240	AlphaWT_24h	AlphaWT_24h.1	13320.2882256046	3	1	0	FALSE	0	Experiment 3
Q8N6H7_S240	AlphaWT_24h	AlphaWT_24h.2	13950.8023781673	3	1	0	FALSE	0	Experiment 3
Q8N6H7_S240	AlphaWT_24h	AlphaWT_24h.3	10878.1057855025	3	1	0	FALSE	0	Experiment 3
Q8N6H7_S240	IC19_10h	IC19_10h.1	10654.5682458687	3	1	0	FALSE	0	Experiment 3
Q8N6H7_S240	IC19_10h	IC19_10h.2	9293.90123121151	3	1	0	FALSE	0	Experiment 3
Q8N6H7_S240	IC19_10h	IC19_10h.3	11013.9203934354	3	1	0	FALSE	0	Experiment 3
Q8N6H7_S240	IC19_24h	IC19_24h.1	14850.0987517485	3	1	0	FALSE	0	Experiment 3
Q8N6H7_S240	IC19_24h	IC19_24h.2	17308.0626255182	3	1	0	FALSE	0	Experiment 3
Q8N6H7_S240	IC19_24h	IC19_24h.3	17881.395925717	3	1	0	FALSE	0	Experiment 3
Q8N6H7_S240	Mock_10h	Mock_10h.1	14877.2849427002	3	1	0	FALSE	0	Experiment 3
Q8N6H7_S240	Mock_10h	Mock_10h.2	15691.3240633972	3	1	0	FALSE	0	Experiment 3
Q8N6H7_S240	Mock_10h	Mock_10h.3	14636.1998423332	3	1	0	FALSE	0	Experiment 3
Q8N6H7_S240	Mock_24h	Mock_24h.1	17155.054254569	3	1	0	FALSE	0	Experiment 3
Q8N6H7_S240	Mock_24h	Mock_24h.2	31173.1626982834	3	1	0	FALSE	0	Experiment 3
Q8N6H7_S240	Mock_24h	Mock_24h.3	16470.7744335136	3	1	0	FALSE	0	Experiment 3
Q8N6H7_S240	PolyIC_10h	PolyIC_10h.1	6186.61892702244	3	1	0	FALSE	0	Experiment 3
Q8N6H7_S240	PolyIC_10h	PolyIC_10h.2	11368.6332621141	3	1	0	FALSE	0	Experiment 3
Q8N6H7_S240	PolyIC_10h	PolyIC_10h.3	9868.82243938175	3	1	0	FALSE	0	Experiment 3
Q8N6H7_S240	PolyIC_24h	PolyIC_24h.1	11421.3441035306	3	1	0	FALSE	0	Experiment 3
Q8N6H7_S240	PolyIC_24h	PolyIC_24h.2	15182.9194102243	3	1	0	FALSE	0	Experiment 3
Q8N6H7_S240	PolyIC_24h	PolyIC_24h.3	15808.077537599	3	1	0	FALSE	0	Experiment 3
Q8N6H7_S240	VIC_10h	VIC_10h.1	17121.4730164068	3	1	0	FALSE	0	Experiment 3
Q8N6H7_S240	VIC_10h	VIC_10h.2	13915.1475057743	3	1	0	FALSE	0	Experiment 3
Q8N6H7_S240	VIC_10h	VIC_10h.3	14307.1926657841	3	1	0	FALSE	0	Experiment 3
Q8N6H7_S240	VIC_24h	VIC_24h.1	12696.9444606745	3	1	0	FALSE	0	Experiment 3
Q8N6H7_S240	VIC_24h	VIC_24h.2	14750.6781371263	3	1	0	FALSE	0	Experiment 3
Q8N6H7_S240	VIC_24h	VIC_24h.3	13541.5434639783	3	1	0	FALSE	0	Experiment 3
Q8N6H7_S242	AlphaOrf6KO_10h	AlphaOrf6KO_10h.1	7561.49467100808	3	1	0	FALSE	0	Experiment 3
Q8N6H7_S242	AlphaOrf6KO_10h	AlphaOrf6KO_10h.2	8661.41728962107	3	1	0	FALSE	0	Experiment 3
Q8N6H7_S242	AlphaOrf6KO_10h	AlphaOrf6KO_10h.3	6012.20013759061	3	1	0	FALSE	0	Experiment 3
Q8N6H7_S242	AlphaOrf6KO_24h	AlphaOrf6KO_24h.1	7246.43920699452	3	1	0	FALSE	0	Experiment 3
Q8N6H7_S242	AlphaOrf6KO_24h	AlphaOrf6KO_24h.2	5142.00327941413	3	1	0	FALSE	0	Experiment 3
Q8N6H7_S242	AlphaOrf6KO_24h	AlphaOrf6KO_24h.3	9447.21893482991	3	1	0	FALSE	0	Experiment 3
Q8N6H7_S242	AlphaWT_10h	AlphaWT_10h.1	6702.66693272396	3	1	0	FALSE	0	Experiment 3
Q8N6H7_S242	AlphaWT_10h	AlphaWT_10h.2	7574.13953376747	3	1	0	FALSE	0	Experiment 3
Q8N6H7_S242	AlphaWT_10h	AlphaWT_10h.3	6887.31038117962	3	1	0	FALSE	0	Experiment 3
Q8N6H7_S242	AlphaWT_24h	AlphaWT_24h.1	8814.75035114628	3	1	0	FALSE	0	Experiment 3
Q8N6H7_S242	AlphaWT_24h	AlphaWT_24h.2	10849.7057267078	3	1	0	FALSE	0	Experiment 3
Q8N6H7_S242	AlphaWT_24h	AlphaWT_24h.3	8414.23312297212	3	1	0	FALSE	0	Experiment 3
Q8N6H7_S242	IC19_10h	IC19_10h.1	6178.00046065791	3	1	0	FALSE	0	Experiment 3
Q8N6H7_S242	IC19_10h	IC19_10h.2	5066.25858439303	3	1	0	FALSE	0	Experiment 3
Q8N6H7_S242	IC19_10h	IC19_10h.3	4551.26551234461	3	1	0	FALSE	0	Experiment 3
Q8N6H7_S242	IC19_24h	IC19_24h.1	10641.4807303069	3	1	0	FALSE	0	Experiment 3
Q8N6H7_S242	IC19_24h	IC19_24h.2	12270.5614720514	3	1	0	FALSE	0	Experiment 3
Q8N6H7_S242	IC19_24h	IC19_24h.3	12709.522902691	3	1	0	FALSE	0	Experiment 3
Q8N6H7_S242	Mock_10h	Mock_10h.1	4643.78289711074	3	1	0	FALSE	0	Experiment 3
Q8N6H7_S242	Mock_10h	Mock_10h.2	9885.27562754846	3	1	0	FALSE	0	Experiment 3
Q8N6H7_S242	Mock_10h	Mock_10h.3	9361.14271332893	3	1	0	FALSE	0	Experiment 3
Q8N6H7_S242	Mock_24h	Mock_24h.1	11642.5645096644	3	1	0	FALSE	0	Experiment 3
Q8N6H7_S242	Mock_24h	Mock_24h.2	36085.7298899557	3	1	0	FALSE	0	Experiment 3
Q8N6H7_S242	Mock_24h	Mock_24h.3	10219.5807557104	3	1	0	FALSE	0	Experiment 3
Q8N6H7_S242	PolyIC_10h	PolyIC_10h.1	3522.46500841213	3	1	0	FALSE	0	Experiment 3
Q8N6H7_S242	PolyIC_10h	PolyIC_10h.2	6763.61849277096	3	1	0	FALSE	0	Experiment 3
Q8N6H7_S242	PolyIC_10h	PolyIC_10h.3	5826.73989388077	3	1	0	FALSE	0	Experiment 3
Q8N6H7_S242	PolyIC_24h	PolyIC_24h.1	6417.62915575141	3	1	0	FALSE	0	Experiment 3
Q8N6H7_S242	PolyIC_24h	PolyIC_24h.2	10377.7035379312	3	1	0	FALSE	0	Experiment 3
Q8N6H7_S242	PolyIC_24h	PolyIC_24h.3	10993.869144487	3	1	0	FALSE	0	Experiment 3
Q8N6H7_S242	VIC_10h	VIC_10h.1	11887.0618136773	3	1	0	FALSE	0	Experiment 3
Q8N6H7_S242	VIC_10h	VIC_10h.2	9291.98765700093	3	1	0	FALSE	0	Experiment 3
Q8N6H7_S242	VIC_10h	VIC_10h.3	8906.99647996953	3	1	0	FALSE	0	Experiment 3
Q8N6H7_S242	VIC_24h	VIC_24h.1	7759.24362798256	3	1	0	FALSE	0	Experiment 3
Q8N6H7_S242	VIC_24h	VIC_24h.2	10446.6714000994	3	1	0	FALSE	0	Experiment 3
Q8N6H7_S242	VIC_24h	VIC_24h.3	9521.04559585135	3	1	0	FALSE	0	Experiment 3
Q8N6H7_S314	AlphaOrf6KO_10h	AlphaOrf6KO_10h.1	8165.83872366432	3	1	0	FALSE	0	Experiment 3
Q8N6H7_S314	AlphaOrf6KO_10h	AlphaOrf6KO_10h.2	6036.02187072264	3	1	0	FALSE	0	Experiment 3
Q8N6H7_S314	AlphaOrf6KO_10h	AlphaOrf6KO_10h.3	5543.24992522049	3	1	0	FALSE	0	Experiment 3
Q8N6H7_S314	AlphaOrf6KO_24h	AlphaOrf6KO_24h.1	11827.7178760499	3	1	0	FALSE	0	Experiment 3
Q8N6H7_S314	AlphaOrf6KO_24h	AlphaOrf6KO_24h.2	13689.9888731281	3	1	0	FALSE	0	Experiment 3
Q8N6H7_S314	AlphaOrf6KO_24h	AlphaOrf6KO_24h.3	12760.6737469039	3	1	0	FALSE	0	Experiment 3
Q8N6H7_S314	AlphaWT_10h	AlphaWT_10h.1	8857.54318238303	3	1	0	FALSE	0	Experiment 3
Q8N6H7_S314	AlphaWT_10h	AlphaWT_10h.2	7864.45641409476	3	1	0	FALSE	0	Experiment 3
Q8N6H7_S314	AlphaWT_10h	AlphaWT_10h.3	8484.47948306871	3	1	0	FALSE	0	Experiment 3
Q8N6H7_S314	AlphaWT_24h	AlphaWT_24h.1	12035.3207351209	3	1	0	FALSE	0	Experiment 3
Q8N6H7_S314	AlphaWT_24h	AlphaWT_24h.2	12670.7431854294	3	1	0	FALSE	0	Experiment 3
Q8N6H7_S314	AlphaWT_24h	AlphaWT_24h.3	10646.4548382912	3	1	0	FALSE	0	Experiment 3
Q8N6H7_S314	IC19_10h	IC19_10h.1	13092.7351732586	3	1	0	FALSE	0	Experiment 3
Q8N6H7_S314	IC19_10h	IC19_10h.2	13180.7214200079	3	1	0	FALSE	0	Experiment 3
Q8N6H7_S314	IC19_10h	IC19_10h.3	11089.4962884585	3	1	0	FALSE	0	Experiment 3
Q8N6H7_S314	IC19_24h	IC19_24h.1	15092.1974782738	3	1	0	FALSE	0	Experiment 3
Q8N6H7_S314	IC19_24h	IC19_24h.2	14905.5503889135	3	1	0	FALSE	0	Experiment 3
Q8N6H7_S314	IC19_24h	IC19_24h.3	13590.3228852627	3	1	0	FALSE	0	Experiment 3
Q8N6H7_S314	Mock_10h	Mock_10h.1	13497.8500230077	3	1	0	FALSE	0	Experiment 3
Q8N6H7_S314	Mock_10h	Mock_10h.2	12770.4985359333	3	1	0	FALSE	0	Experiment 3
Q8N6H7_S314	Mock_10h	Mock_10h.3	15248.3245032962	3	1	0	FALSE	0	Experiment 3
Q8N6H7_S314	Mock_24h	Mock_24h.1	16042.2134631827	3	1	0	FALSE	0	Experiment 3
Q8N6H7_S314	Mock_24h	Mock_24h.2	14258.1773492055	3	1	0	FALSE	0	Experiment 3
Q8N6H7_S314	Mock_24h	Mock_24h.3	14916.1757491428	3	1	0	FALSE	0	Experiment 3
Q8N6H7_S314	PolyIC_10h	PolyIC_10h.1	5779.38716857139	3	1	0	FALSE	0	Experiment 3
Q8N6H7_S314	PolyIC_10h	PolyIC_10h.2	7973.07014708651	3	1	0	FALSE	0	Experiment 3
Q8N6H7_S314	PolyIC_10h	PolyIC_10h.3	7584.69423502856	3	1	0	FALSE	0	Experiment 3
Q8N6H7_S314	PolyIC_24h	PolyIC_24h.1	12000.7302912811	3	1	0	FALSE	0	Experiment 3
Q8N6H7_S314	PolyIC_24h	PolyIC_24h.2	7470.99229825872	3	1	0	FALSE	0	Experiment 3
Q8N6H7_S314	PolyIC_24h	PolyIC_24h.3	13619.2302889051	3	1	0	FALSE	0	Experiment 3
Q8N6H7_S314	VIC_10h	VIC_10h.1	15309.5581867884	3	1	0	FALSE	0	Experiment 3
Q8N6H7_S314	VIC_10h	VIC_10h.2	11987.6589193607	3	1	0	FALSE	0	Experiment 3
Q8N6H7_S314	VIC_10h	VIC_10h.3	11588.0185005039	3	1	0	FALSE	0	Experiment 3
Q8N6H7_S314	VIC_24h	VIC_24h.1	13525.6112396847	3	1	0	FALSE	0	Experiment 3
Q8N6H7_S314	VIC_24h	VIC_24h.2	14171.8216100503	3	1	0	FALSE	0	Experiment 3
Q8N6H7_S314	VIC_24h	VIC_24h.3	13193.137523385	3	1	0	FALSE	0	Experiment 3
Q8N6H7_S337	AlphaOrf6KO_10h	AlphaOrf6KO_10h.1	7003.18082922734	3	1	0	FALSE	0	Experiment 3
Q8N6H7_S337	AlphaOrf6KO_10h	AlphaOrf6KO_10h.2	5977.03974009177	3	1	0	FALSE	0	Experiment 3
Q8N6H7_S337	AlphaOrf6KO_10h	AlphaOrf6KO_10h.3	6981.66614017342	3	1	0	FALSE	0	Experiment 3
Q8N6H7_S337	AlphaOrf6KO_24h	AlphaOrf6KO_24h.1	6425.93526898373	3	1	0	FALSE	0	Experiment 3
Q8N6H7_S337	AlphaOrf6KO_24h	AlphaOrf6KO_24h.2	7252.04930650284	3	1	0	FALSE	0	Experiment 3
Q8N6H7_S337	AlphaOrf6KO_24h	AlphaOrf6KO_24h.3	6596.0374969416	3	1	0	FALSE	0	Experiment 3
Q8N6H7_S337	AlphaWT_10h	AlphaWT_10h.1	6453.08109044438	3	1	0	FALSE	0	Experiment 3
Q8N6H7_S337	AlphaWT_10h	AlphaWT_10h.2	5941.85909415639	3	1	0	FALSE	0	Experiment 3
Q8N6H7_S337	AlphaWT_10h	AlphaWT_10h.3	5335.28202684198	3	1	0	FALSE	0	Experiment 3
Q8N6H7_S337	AlphaWT_24h	AlphaWT_24h.1	6674.76653498409	3	1	0	FALSE	0	Experiment 3
Q8N6H7_S337	AlphaWT_24h	AlphaWT_24h.2	7019.05342004093	3	1	0	FALSE	0	Experiment 3
Q8N6H7_S337	AlphaWT_24h	AlphaWT_24h.3	6914.23725079748	3	1	0	FALSE	0	Experiment 3
Q8N6H7_S337	IC19_10h	IC19_10h.1	8117.49390174673	3	1	0	FALSE	0	Experiment 3
Q8N6H7_S337	IC19_10h	IC19_10h.2	9244.49431450151	3	1	0	FALSE	0	Experiment 3
Q8N6H7_S337	IC19_10h	IC19_10h.3	7971.38347784905	3	1	0	FALSE	0	Experiment 3
Q8N6H7_S337	IC19_24h	IC19_24h.1	6085.37768810285	3	1	0	FALSE	0	Experiment 3
Q8N6H7_S337	IC19_24h	IC19_24h.2	5112.30137329401	3	1	0	FALSE	0	Experiment 3
Q8N6H7_S337	IC19_24h	IC19_24h.3	4835.77399515176	3	1	0	FALSE	0	Experiment 3
Q8N6H7_S337	Mock_10h	Mock_10h.1	6080.11160118067	3	1	0	FALSE	0	Experiment 3
Q8N6H7_S337	Mock_10h	Mock_10h.2	8167.28072118936	3	1	0	FALSE	0	Experiment 3
Q8N6H7_S337	Mock_10h	Mock_10h.3	6800.38774132276	3	1	0	FALSE	0	Experiment 3
Q8N6H7_S337	Mock_24h	Mock_24h.1	7949.52602041934	3	1	0	FALSE	0	Experiment 3
Q8N6H7_S337	Mock_24h	Mock_24h.2	6585.84969729847	3	1	0	FALSE	0	Experiment 3
Q8N6H7_S337	Mock_24h	Mock_24h.3	5993.53596823278	3	1	0	FALSE	0	Experiment 3
Q8N6H7_S337	PolyIC_10h	PolyIC_10h.1	6014.05747630272	3	1	0	FALSE	0	Experiment 3
Q8N6H7_S337	PolyIC_10h	PolyIC_10h.2	5776.23537272918	3	1	0	FALSE	0	Experiment 3
Q8N6H7_S337	PolyIC_10h	PolyIC_10h.3	6223.13734293955	3	1	0	FALSE	0	Experiment 3
Q8N6H7_S337	PolyIC_24h	PolyIC_24h.1	4650.78540551276	3	1	0	FALSE	0	Experiment 3
Q8N6H7_S337	PolyIC_24h	PolyIC_24h.2	3562.52135159226	3	1	0	FALSE	0	Experiment 3
Q8N6H7_S337	PolyIC_24h	PolyIC_24h.3	4754.5901775615	3	1	0	FALSE	0	Experiment 3
Q8N6H7_S337	VIC_10h	VIC_10h.1	8511.684527247	3	1	0	FALSE	0	Experiment 3
Q8N6H7_S337	VIC_10h	VIC_10h.2	8288.16052238777	3	1	0	FALSE	0	Experiment 3
Q8N6H7_S337	VIC_10h	VIC_10h.3	7949.44380955908	3	1	0	FALSE	0	Experiment 3
Q8N6H7_S337	VIC_24h	VIC_24h.1	6593.88409975984	3	1	0	FALSE	0	Experiment 3
Q8N6H7_S337	VIC_24h	VIC_24h.2	7295.72608220174	3	1	0	FALSE	0	Experiment 3
Q8N6H7_S337	VIC_24h	VIC_24h.3	3391.70016594871	3	1	0	FALSE	0	Experiment 3
Q8N6H7_S432	AlphaOrf6KO_10h	AlphaOrf6KO_10h.1	8182.03169651102	6	2	0	FALSE	0	Experiment 3
Q8N6H7_S432	AlphaOrf6KO_10h	AlphaOrf6KO_10h.2	11367.6117429461	6	2	0	FALSE	0	Experiment 3
Q8N6H7_S432	AlphaOrf6KO_10h	AlphaOrf6KO_10h.3	3951.58485565816	6	2	0	FALSE	0	Experiment 3
Q8N6H7_S432	AlphaOrf6KO_24h	AlphaOrf6KO_24h.1	18413.7023908763	6	2	0	FALSE	0	Experiment 3
Q8N6H7_S432	AlphaOrf6KO_24h	AlphaOrf6KO_24h.2	19167.9344598355	6	2	0	FALSE	0	Experiment 3
Q8N6H7_S432	AlphaOrf6KO_24h	AlphaOrf6KO_24h.3	15875.5878950286	6	2	0	FALSE	0	Experiment 3
Q8N6H7_S432	AlphaWT_10h	AlphaWT_10h.1	11597.8771117148	6	2	0	FALSE	0	Experiment 3
Q8N6H7_S432	AlphaWT_10h	AlphaWT_10h.2	12612.5598939058	6	2	0	FALSE	0	Experiment 3
Q8N6H7_S432	AlphaWT_10h	AlphaWT_10h.3	9877.35997935767	6	2	0	FALSE	0	Experiment 3
Q8N6H7_S432	AlphaWT_24h	AlphaWT_24h.1	19926.1769832305	6	2	0	FALSE	0	Experiment 3
Q8N6H7_S432	AlphaWT_24h	AlphaWT_24h.2	15410.8622999512	6	2	0	FALSE	0	Experiment 3
Q8N6H7_S432	AlphaWT_24h	AlphaWT_24h.3	6766.28771394884	6	2	0	FALSE	0	Experiment 3
Q8N6H7_S432	IC19_10h	IC19_10h.1	20640.5581341565	6	2	0	FALSE	0	Experiment 3
Q8N6H7_S432	IC19_10h	IC19_10h.2	24743.9566818241	6	2	0	FALSE	0	Experiment 3
Q8N6H7_S432	IC19_10h	IC19_10h.3	28228.3569156983	6	2	0	FALSE	0	Experiment 3
Q8N6H7_S432	IC19_24h	IC19_24h.1	20118.7605286799	6	2	0	FALSE	0	Experiment 3
Q8N6H7_S432	IC19_24h	IC19_24h.2	23067.1939024662	6	2	0	FALSE	0	Experiment 3
Q8N6H7_S432	IC19_24h	IC19_24h.3	19101.7723428854	6	2	0	FALSE	0	Experiment 3
Q8N6H7_S432	Mock_10h	Mock_10h.1	21709.7825370892	6	2	0	FALSE	0	Experiment 3
Q8N6H7_S432	Mock_10h	Mock_10h.2	21443.3440200103	6	2	0	FALSE	0	Experiment 3
Q8N6H7_S432	Mock_10h	Mock_10h.3	21730.7476503778	6	2	0	FALSE	0	Experiment 3
Q8N6H7_S432	Mock_24h	Mock_24h.1	18053.5377439353	6	2	0	FALSE	0	Experiment 3
Q8N6H7_S432	Mock_24h	Mock_24h.2	17790.9781493654	6	2	0	FALSE	0	Experiment 3
Q8N6H7_S432	Mock_24h	Mock_24h.3	17559.2346357326	6	2	0	FALSE	0	Experiment 3
Q8N6H7_S432	PolyIC_10h	PolyIC_10h.1	7871.422883457	6	2	0	FALSE	0	Experiment 3
Q8N6H7_S432	PolyIC_10h	PolyIC_10h.2	8634.2418916872	6	2	0	FALSE	0	Experiment 3
Q8N6H7_S432	PolyIC_10h	PolyIC_10h.3	8036.90813531361	6	2	0	FALSE	0	Experiment 3
Q8N6H7_S432	PolyIC_24h	PolyIC_24h.1	10950.2121793776	6	2	0	FALSE	0	Experiment 3
Q8N6H7_S432	PolyIC_24h	PolyIC_24h.2	12169.1879035828	6	2	0	FALSE	0	Experiment 3
Q8N6H7_S432	PolyIC_24h	PolyIC_24h.3	10130.951382005	6	2	0	FALSE	0	Experiment 3
Q8N6H7_S432	VIC_10h	VIC_10h.1	25269.6137634671	6	2	0	FALSE	0	Experiment 3
Q8N6H7_S432	VIC_10h	VIC_10h.2	25975.4173223824	6	2	0	FALSE	0	Experiment 3
Q8N6H7_S432	VIC_10h	VIC_10h.3	26043.4822772141	6	2	0	FALSE	0	Experiment 3
Q8N6H7_S432	VIC_24h	VIC_24h.1	16511.1595267627	6	2	0	FALSE	0	Experiment 3
Q8N6H7_S432	VIC_24h	VIC_24h.2	15715.8057618384	6	2	0	FALSE	0	Experiment 3
Q8N6H7_S432	VIC_24h	VIC_24h.3	5207.52070887255	6	2	0	FALSE	0	Experiment 3
Q8N6H7_S433	AlphaOrf6KO_10h	AlphaOrf6KO_10h.1	8178.51099790143	6	2	0	FALSE	0	Experiment 3
Q8N6H7_S433	AlphaOrf6KO_10h	AlphaOrf6KO_10h.2	12947.8180386686	6	2	0	FALSE	0	Experiment 3
Q8N6H7_S433	AlphaOrf6KO_10h	AlphaOrf6KO_10h.3	4506.46431246617	6	2	0	FALSE	0	Experiment 3
Q8N6H7_S433	AlphaOrf6KO_24h	AlphaOrf6KO_24h.1	18880.2899202559	6	2	0	FALSE	0	Experiment 3
Q8N6H7_S433	AlphaOrf6KO_24h	AlphaOrf6KO_24h.2	19335.4153890873	6	2	0	FALSE	0	Experiment 3
Q8N6H7_S433	AlphaOrf6KO_24h	AlphaOrf6KO_24h.3	15900.8029819164	6	2	0	FALSE	0	Experiment 3
Q8N6H7_S433	AlphaWT_10h	AlphaWT_10h.1	7920.08430382733	6	2	0	FALSE	0	Experiment 3
Q8N6H7_S433	AlphaWT_10h	AlphaWT_10h.2	10302.3915756391	6	2	0	FALSE	0	Experiment 3
Q8N6H7_S433	AlphaWT_10h	AlphaWT_10h.3	9927.38821120351	6	2	0	FALSE	0	Experiment 3
Q8N6H7_S433	AlphaWT_24h	AlphaWT_24h.1	19924.4656384774	6	2	0	FALSE	0	Experiment 3
Q8N6H7_S433	AlphaWT_24h	AlphaWT_24h.2	15410.8522291633	6	2	0	FALSE	0	Experiment 3
Q8N6H7_S433	AlphaWT_24h	AlphaWT_24h.3	6786.93485709084	6	2	0	FALSE	0	Experiment 3
Q8N6H7_S433	IC19_10h	IC19_10h.1	20849.0269761099	6	2	0	FALSE	0	Experiment 3
Q8N6H7_S433	IC19_10h	IC19_10h.2	24803.8684727296	6	2	0	FALSE	0	Experiment 3
Q8N6H7_S433	IC19_10h	IC19_10h.3	28439.7376121277	6	2	0	FALSE	0	Experiment 3
Q8N6H7_S433	IC19_24h	IC19_24h.1	17882.7347869479	6	2	0	FALSE	0	Experiment 3
Q8N6H7_S433	IC19_24h	IC19_24h.2	23067.7409070752	6	2	0	FALSE	0	Experiment 3
Q8N6H7_S433	IC19_24h	IC19_24h.3	20709.6336828435	6	2	0	FALSE	0	Experiment 3
Q8N6H7_S433	Mock_10h	Mock_10h.1	18058.2556546242	6	2	0	FALSE	0	Experiment 3
Q8N6H7_S433	Mock_10h	Mock_10h.2	21443.3659561399	6	2	0	FALSE	0	Experiment 3
Q8N6H7_S433	Mock_10h	Mock_10h.3	21724.7086180165	6	2	0	FALSE	0	Experiment 3
Q8N6H7_S433	Mock_24h	Mock_24h.1	18055.953291737	6	2	0	FALSE	0	Experiment 3
Q8N6H7_S433	Mock_24h	Mock_24h.2	17790.9866347893	6	2	0	FALSE	0	Experiment 3
Q8N6H7_S433	Mock_24h	Mock_24h.3	14688.3431196586	6	2	0	FALSE	0	Experiment 3
Q8N6H7_S433	PolyIC_10h	PolyIC_10h.1	7870.66912804684	6	2	0	FALSE	0	Experiment 3
Q8N6H7_S433	PolyIC_10h	PolyIC_10h.2	8632.8189946273	6	2	0	FALSE	0	Experiment 3
Q8N6H7_S433	PolyIC_10h	PolyIC_10h.3	8039.42767787747	6	2	0	FALSE	0	Experiment 3
Q8N6H7_S433	PolyIC_24h	PolyIC_24h.1	13642.8571661634	6	2	0	FALSE	0	Experiment 3
Q8N6H7_S433	PolyIC_24h	PolyIC_24h.2	12125.7836434228	6	2	0	FALSE	0	Experiment 3
Q8N6H7_S433	PolyIC_24h	PolyIC_24h.3	10110.4324942725	6	2	0	FALSE	0	Experiment 3
Q8N6H7_S433	VIC_10h	VIC_10h.1	25251.347268267	6	2	0	FALSE	0	Experiment 3
Q8N6H7_S433	VIC_10h	VIC_10h.2	25975.4528277032	6	2	0	FALSE	0	Experiment 3
Q8N6H7_S433	VIC_10h	VIC_10h.3	25888.6981277851	6	2	0	FALSE	0	Experiment 3
Q8N6H7_S433	VIC_24h	VIC_24h.1	16501.8859676584	6	2	0	FALSE	0	Experiment 3
Q8N6H7_S433	VIC_24h	VIC_24h.2	15715.6943077733	6	2	0	FALSE	0	Experiment 3
Q8N6H7_S433	VIC_24h	VIC_24h.3	5185.48016433004	6	2	0	FALSE	0	Experiment 3
Q8N6N3_S158	AlphaOrf6KO_10h	AlphaOrf6KO_10h.1	47417.3826175169	27	9	0	FALSE	0	Experiment 3
Q8N6N3_S158	AlphaOrf6KO_10h	AlphaOrf6KO_10h.2	48941.7405128579	27	9	0	FALSE	0	Experiment 3
Q8N6N3_S158	AlphaOrf6KO_10h	AlphaOrf6KO_10h.3	46590.4449517136	27	9	0	FALSE	0	Experiment 3
Q8N6N3_S158	AlphaOrf6KO_24h	AlphaOrf6KO_24h.1	47699.2783879935	27	9	0	FALSE	0	Experiment 3
Q8N6N3_S158	AlphaOrf6KO_24h	AlphaOrf6KO_24h.2	48921.4023427498	27	9	0	FALSE	0	Experiment 3
Q8N6N3_S158	AlphaOrf6KO_24h	AlphaOrf6KO_24h.3	46229.7362079697	27	9	0	FALSE	0	Experiment 3
Q8N6N3_S158	AlphaWT_10h	AlphaWT_10h.1	44239.9689842522	27	9	0	FALSE	0	Experiment 3
Q8N6N3_S158	AlphaWT_10h	AlphaWT_10h.2	40392.6802023598	27	9	0	FALSE	0	Experiment 3
Q8N6N3_S158	AlphaWT_10h	AlphaWT_10h.3	41654.0274203704	27	9	0	FALSE	0	Experiment 3
Q8N6N3_S158	AlphaWT_24h	AlphaWT_24h.1	48460.4640508111	27	9	0	FALSE	0	Experiment 3
Q8N6N3_S158	AlphaWT_24h	AlphaWT_24h.2	44938.8541294482	27	9	0	FALSE	0	Experiment 3
Q8N6N3_S158	AlphaWT_24h	AlphaWT_24h.3	37094.0720088952	27	9	0	FALSE	0	Experiment 3
Q8N6N3_S158	IC19_10h	IC19_10h.1	48664.7483923042	27	9	0	FALSE	0	Experiment 3
Q8N6N3_S158	IC19_10h	IC19_10h.2	44925.7617408578	27	9	0	FALSE	0	Experiment 3
Q8N6N3_S158	IC19_10h	IC19_10h.3	46524.3108153247	27	9	0	FALSE	0	Experiment 3
Q8N6N3_S158	IC19_24h	IC19_24h.1	51303.3019497205	27	9	0	FALSE	0	Experiment 3
Q8N6N3_S158	IC19_24h	IC19_24h.2	49068.1802509878	27	9	0	FALSE	0	Experiment 3
Q8N6N3_S158	IC19_24h	IC19_24h.3	45283.4571963833	27	9	0	FALSE	0	Experiment 3
Q8N6N3_S158	Mock_10h	Mock_10h.1	1780.22527365109	27	5	0.444444444444444	FALSE	0	Experiment 3
Q8N6N3_S158	Mock_10h	Mock_10h.2	48504.1372226274	27	9	0	FALSE	0	Experiment 3
Q8N6N3_S158	Mock_10h	Mock_10h.3	48506.4220447038	27	9	0	FALSE	0	Experiment 3
Q8N6N3_S158	Mock_24h	Mock_24h.1	45963.2365187544	27	9	0	FALSE	0	Experiment 3
Q8N6N3_S158	Mock_24h	Mock_24h.2	43110.8942892777	27	9	0	FALSE	0	Experiment 3
Q8N6N3_S158	Mock_24h	Mock_24h.3	46192.7729155647	27	9	0	FALSE	0	Experiment 3
Q8N6N3_S158	PolyIC_10h	PolyIC_10h.1	43762.5758677898	27	9	0	FALSE	0	Experiment 3
Q8N6N3_S158	PolyIC_10h	PolyIC_10h.2	45095.3000625613	27	9	0	FALSE	0	Experiment 3
Q8N6N3_S158	PolyIC_10h	PolyIC_10h.3	38953.887467555	27	9	0	FALSE	0	Experiment 3
Q8N6N3_S158	PolyIC_24h	PolyIC_24h.1	41995.3925340837	27	9	0	FALSE	0	Experiment 3
Q8N6N3_S158	PolyIC_24h	PolyIC_24h.2	45013.8239286594	27	9	0	FALSE	0	Experiment 3
Q8N6N3_S158	PolyIC_24h	PolyIC_24h.3	39309.7457917841	27	9	0	FALSE	0	Experiment 3
Q8N6N3_S158	VIC_10h	VIC_10h.1	50325.6892730112	27	9	0	FALSE	0	Experiment 3
Q8N6N3_S158	VIC_10h	VIC_10h.2	45819.9940155729	27	9	0	FALSE	0	Experiment 3
Q8N6N3_S158	VIC_10h	VIC_10h.3	51350.1788075408	27	9	0	FALSE	0	Experiment 3
Q8N6N3_S158	VIC_24h	VIC_24h.1	44489.9696485286	27	9	0	FALSE	0	Experiment 3
Q8N6N3_S158	VIC_24h	VIC_24h.2	45493.7293017226	27	9	0	FALSE	0	Experiment 3
Q8N6N3_S158	VIC_24h	VIC_24h.3	25444.5729169579	27	9	0	FALSE	0	Experiment 3
Q8N6N3_T155	AlphaOrf6KO_10h	AlphaOrf6KO_10h.1	118704.879647675	9	3	0	FALSE	0	Experiment 3
Q8N6N3_T155	AlphaOrf6KO_10h	AlphaOrf6KO_10h.2	114033.943915459	9	3	0	FALSE	0	Experiment 3
Q8N6N3_T155	AlphaOrf6KO_10h	AlphaOrf6KO_10h.3	109168.65059346	9	3	0	FALSE	0	Experiment 3
Q8N6N3_T155	AlphaOrf6KO_24h	AlphaOrf6KO_24h.1	113649.041250005	9	3	0	FALSE	0	Experiment 3
Q8N6N3_T155	AlphaOrf6KO_24h	AlphaOrf6KO_24h.2	115449.600858096	9	3	0	FALSE	0	Experiment 3
Q8N6N3_T155	AlphaOrf6KO_24h	AlphaOrf6KO_24h.3	119874.636993746	9	3	0	FALSE	0	Experiment 3
Q8N6N3_T155	AlphaWT_10h	AlphaWT_10h.1	113355.990306803	9	3	0	FALSE	0	Experiment 3
Q8N6N3_T155	AlphaWT_10h	AlphaWT_10h.2	101658.711293473	9	3	0	FALSE	0	Experiment 3
Q8N6N3_T155	AlphaWT_10h	AlphaWT_10h.3	83189.725236127	9	3	0	FALSE	0	Experiment 3
Q8N6N3_T155	AlphaWT_24h	AlphaWT_24h.1	114359.327390588	9	3	0	FALSE	0	Experiment 3
Q8N6N3_T155	AlphaWT_24h	AlphaWT_24h.2	104220.515805917	9	3	0	FALSE	0	Experiment 3
Q8N6N3_T155	AlphaWT_24h	AlphaWT_24h.3	93929.9127228787	9	3	0	FALSE	0	Experiment 3
Q8N6N3_T155	IC19_10h	IC19_10h.1	112507.049725266	9	3	0	FALSE	0	Experiment 3
Q8N6N3_T155	IC19_10h	IC19_10h.2	101210.372126328	9	3	0	FALSE	0	Experiment 3
Q8N6N3_T155	IC19_10h	IC19_10h.3	105581.709224817	9	3	0	FALSE	0	Experiment 3
Q8N6N3_T155	IC19_24h	IC19_24h.1	122916.665145058	9	3	0	FALSE	0	Experiment 3
Q8N6N3_T155	IC19_24h	IC19_24h.2	106264.870475335	9	3	0	FALSE	0	Experiment 3
Q8N6N3_T155	IC19_24h	IC19_24h.3	101313.654603596	9	3	0	FALSE	0	Experiment 3
Q8N6N3_T155	Mock_10h	Mock_10h.1	1419.03786168394	9	2	0.333333333333333	FALSE	0	Experiment 3
Q8N6N3_T155	Mock_10h	Mock_10h.2	116507.900693839	9	3	0	FALSE	0	Experiment 3
Q8N6N3_T155	Mock_10h	Mock_10h.3	114394.478230596	9	3	0	FALSE	0	Experiment 3
Q8N6N3_T155	Mock_24h	Mock_24h.1	111000.178420397	9	3	0	FALSE	0	Experiment 3
Q8N6N3_T155	Mock_24h	Mock_24h.2	106084.439065886	9	3	0	FALSE	0	Experiment 3
Q8N6N3_T155	Mock_24h	Mock_24h.3	109809.90047423	9	3	0	FALSE	0	Experiment 3
Q8N6N3_T155	PolyIC_10h	PolyIC_10h.1	117344.392085716	9	3	0	FALSE	0	Experiment 3
Q8N6N3_T155	PolyIC_10h	PolyIC_10h.2	104718.314861147	9	3	0	FALSE	0	Experiment 3
Q8N6N3_T155	PolyIC_10h	PolyIC_10h.3	88357.5169755971	9	3	0	FALSE	0	Experiment 3
Q8N6N3_T155	PolyIC_24h	PolyIC_24h.1	86297.9000106012	9	3	0	FALSE	0	Experiment 3
Q8N6N3_T155	PolyIC_24h	PolyIC_24h.2	90266.5942954509	9	3	0	FALSE	0	Experiment 3
Q8N6N3_T155	PolyIC_24h	PolyIC_24h.3	80577.5014146997	9	3	0	FALSE	0	Experiment 3
Q8N6N3_T155	VIC_10h	VIC_10h.1	122655.958816465	9	3	0	FALSE	0	Experiment 3
Q8N6N3_T155	VIC_10h	VIC_10h.2	116818.40876664	9	3	0	FALSE	0	Experiment 3
Q8N6N3_T155	VIC_10h	VIC_10h.3	117102.264798211	9	3	0	FALSE	0	Experiment 3
Q8N6N3_T155	VIC_24h	VIC_24h.1	104874.60330875	9	3	0	FALSE	0	Experiment 3
Q8N6N3_T155	VIC_24h	VIC_24h.2	103736.520020961	9	3	0	FALSE	0	Experiment 3
Q8N6N3_T155	VIC_24h	VIC_24h.3	46117.6601336994	9	3	0	FALSE	0	Experiment 3
Q8N6N3_T166	AlphaOrf6KO_10h	AlphaOrf6KO_10h.1	139915.191591386	9	3	0	FALSE	0	Experiment 3
Q8N6N3_T166	AlphaOrf6KO_10h	AlphaOrf6KO_10h.2	117288.105929001	9	3	0	FALSE	0	Experiment 3
Q8N6N3_T166	AlphaOrf6KO_10h	AlphaOrf6KO_10h.3	136483.553117468	9	3	0	FALSE	0	Experiment 3
Q8N6N3_T166	AlphaOrf6KO_24h	AlphaOrf6KO_24h.1	113539.107313323	9	3	0	FALSE	0	Experiment 3
Q8N6N3_T166	AlphaOrf6KO_24h	AlphaOrf6KO_24h.2	120629.937961101	9	3	0	FALSE	0	Experiment 3
Q8N6N3_T166	AlphaOrf6KO_24h	AlphaOrf6KO_24h.3	120541.735517485	9	3	0	FALSE	0	Experiment 3
Q8N6N3_T166	AlphaWT_10h	AlphaWT_10h.1	116067.060932712	9	3	0	FALSE	0	Experiment 3
Q8N6N3_T166	AlphaWT_10h	AlphaWT_10h.2	105723.198459837	9	3	0	FALSE	0	Experiment 3
Q8N6N3_T166	AlphaWT_10h	AlphaWT_10h.3	86169.4104034363	9	3	0	FALSE	0	Experiment 3
Q8N6N3_T166	AlphaWT_24h	AlphaWT_24h.1	115150.209213201	9	3	0	FALSE	0	Experiment 3
Q8N6N3_T166	AlphaWT_24h	AlphaWT_24h.2	107889.933295431	9	3	0	FALSE	0	Experiment 3
Q8N6N3_T166	AlphaWT_24h	AlphaWT_24h.3	91755.5055407083	9	3	0	FALSE	0	Experiment 3
Q8N6N3_T166	IC19_10h	IC19_10h.1	100403.076403849	9	3	0	FALSE	0	Experiment 3
Q8N6N3_T166	IC19_10h	IC19_10h.2	105522.15725844	9	3	0	FALSE	0	Experiment 3
Q8N6N3_T166	IC19_10h	IC19_10h.3	110363.683711624	9	3	0	FALSE	0	Experiment 3
Q8N6N3_T166	IC19_24h	IC19_24h.1	129989.272102129	9	3	0	FALSE	0	Experiment 3
Q8N6N3_T166	IC19_24h	IC19_24h.2	117218.930461056	9	3	0	FALSE	0	Experiment 3
Q8N6N3_T166	IC19_24h	IC19_24h.3	105943.654019199	9	3	0	FALSE	0	Experiment 3
Q8N6N3_T166	Mock_10h	Mock_10h.1	1606.98549977578	9	2	0.333333333333333	FALSE	0	Experiment 3
Q8N6N3_T166	Mock_10h	Mock_10h.2	107729.154753528	9	3	0	FALSE	0	Experiment 3
Q8N6N3_T166	Mock_10h	Mock_10h.3	116888.309318555	9	3	0	FALSE	0	Experiment 3
Q8N6N3_T166	Mock_24h	Mock_24h.1	110719.918231622	9	3	0	FALSE	0	Experiment 3
Q8N6N3_T166	Mock_24h	Mock_24h.2	121670.940190271	9	3	0	FALSE	0	Experiment 3
Q8N6N3_T166	Mock_24h	Mock_24h.3	121066.554440614	9	3	0	FALSE	0	Experiment 3
Q8N6N3_T166	PolyIC_10h	PolyIC_10h.1	120839.937809785	9	3	0	FALSE	0	Experiment 3
Q8N6N3_T166	PolyIC_10h	PolyIC_10h.2	107581.447195447	9	3	0	FALSE	0	Experiment 3
Q8N6N3_T166	PolyIC_10h	PolyIC_10h.3	95891.8004654055	9	3	0	FALSE	0	Experiment 3
Q8N6N3_T166	PolyIC_24h	PolyIC_24h.1	90413.0274823601	9	3	0	FALSE	0	Experiment 3
Q8N6N3_T166	PolyIC_24h	PolyIC_24h.2	91700.2619926381	9	3	0	FALSE	0	Experiment 3
Q8N6N3_T166	PolyIC_24h	PolyIC_24h.3	82753.8726268284	9	3	0	FALSE	0	Experiment 3
Q8N6N3_T166	VIC_10h	VIC_10h.1	117188.192119688	9	3	0	FALSE	0	Experiment 3
Q8N6N3_T166	VIC_10h	VIC_10h.2	111183.796546657	9	3	0	FALSE	0	Experiment 3
Q8N6N3_T166	VIC_10h	VIC_10h.3	108070.340973931	9	3	0	FALSE	0	Experiment 3
Q8N6N3_T166	VIC_24h	VIC_24h.1	108211.483978003	9	3	0	FALSE	0	Experiment 3
Q8N6N3_T166	VIC_24h	VIC_24h.2	113208.831290609	9	3	0	FALSE	0	Experiment 3
Q8N6N3_T166	VIC_24h	VIC_24h.3	46067.7077190934	9	3	0	FALSE	0	Experiment 3
Q8N6R0_S267	AlphaOrf6KO_10h	AlphaOrf6KO_10h.1	4414.65457473122	3	1	0	FALSE	0	Experiment 3
Q8N6R0_S267	AlphaOrf6KO_10h	AlphaOrf6KO_10h.2	5437.82397932641	3	1	0	FALSE	0	Experiment 3
Q8N6R0_S267	AlphaOrf6KO_10h	AlphaOrf6KO_10h.3	5471.72687079265	3	1	0	FALSE	0	Experiment 3
Q8N6R0_S267	AlphaOrf6KO_24h	AlphaOrf6KO_24h.1	3979.85097771778	3	1	0	FALSE	0	Experiment 3
Q8N6R0_S267	AlphaOrf6KO_24h	AlphaOrf6KO_24h.2	2190.30526318997	3	1	0	FALSE	0	Experiment 3
Q8N6R0_S267	AlphaOrf6KO_24h	AlphaOrf6KO_24h.3	8188.9631172958	3	1	0	FALSE	0	Experiment 3
Q8N6R0_S267	AlphaWT_10h	AlphaWT_10h.1	4781.92912324323	3	1	0	FALSE	0	Experiment 3
Q8N6R0_S267	AlphaWT_10h	AlphaWT_10h.2	7177.08410771471	3	1	0	FALSE	0	Experiment 3
Q8N6R0_S267	AlphaWT_10h	AlphaWT_10h.3	1462.01660132616	3	1	0	FALSE	0	Experiment 3
Q8N6R0_S267	AlphaWT_24h	AlphaWT_24h.1	5365.7596924367	3	1	0	FALSE	0	Experiment 3
Q8N6R0_S267	AlphaWT_24h	AlphaWT_24h.2	4309.81545367628	3	1	0	FALSE	0	Experiment 3
Q8N6R0_S267	AlphaWT_24h	AlphaWT_24h.3	4086.49169629887	3	1	0	FALSE	0	Experiment 3
Q8N6R0_S267	IC19_10h	IC19_10h.1	7997.806706821	3	1	0	FALSE	0	Experiment 3
Q8N6R0_S267	IC19_10h	IC19_10h.2	5405.45870040579	3	1	0	FALSE	0	Experiment 3
Q8N6R0_S267	IC19_10h	IC19_10h.3	5678.2591176637	3	1	0	FALSE	0	Experiment 3
Q8N6R0_S267	IC19_24h	IC19_24h.1	1849.65865324434	3	1	0	FALSE	0	Experiment 3
Q8N6R0_S267	IC19_24h	IC19_24h.2	2406.75793755231	3	1	0	FALSE	0	Experiment 3
Q8N6R0_S267	IC19_24h	IC19_24h.3	4757.63450829668	3	1	0	FALSE	0	Experiment 3
Q8N6R0_S267	Mock_10h	Mock_10h.1	1303.39761047923	3	1	0	FALSE	0	Experiment 3
Q8N6R0_S267	Mock_10h	Mock_10h.2	4196.76893980926	3	1	0	FALSE	0	Experiment 3
Q8N6R0_S267	Mock_10h	Mock_10h.3	6919.43755646498	3	1	0	FALSE	0	Experiment 3
Q8N6R0_S267	Mock_24h	Mock_24h.1	4053.85178241057	3	1	0	FALSE	0	Experiment 3
Q8N6R0_S267	Mock_24h	Mock_24h.2	3342.85918815088	3	1	0	FALSE	0	Experiment 3
Q8N6R0_S267	Mock_24h	Mock_24h.3	5731.04188267658	3	1	0	FALSE	0	Experiment 3
Q8N6R0_S267	PolyIC_10h	PolyIC_10h.1	8802.9737389962	3	1	0	FALSE	0	Experiment 3
Q8N6R0_S267	PolyIC_10h	PolyIC_10h.2	4752.93194782769	3	1	0	FALSE	0	Experiment 3
Q8N6R0_S267	PolyIC_10h	PolyIC_10h.3	4533.963094281	3	1	0	FALSE	0	Experiment 3
Q8N6R0_S267	PolyIC_24h	PolyIC_24h.1	6269.21124134077	3	1	0	FALSE	0	Experiment 3
Q8N6R0_S267	PolyIC_24h	PolyIC_24h.2	6331.58175702722	3	1	0	FALSE	0	Experiment 3
Q8N6R0_S267	PolyIC_24h	PolyIC_24h.3	4493.01115477462	3	1	0	FALSE	0	Experiment 3
Q8N6R0_S267	VIC_10h	VIC_10h.1	3815.05356002998	3	1	0	FALSE	0	Experiment 3
Q8N6R0_S267	VIC_10h	VIC_10h.2	6003.95081651168	3	1	0	FALSE	0	Experiment 3
Q8N6R0_S267	VIC_10h	VIC_10h.3	7406.11767176649	3	1	0	FALSE	0	Experiment 3
Q8N6R0_S267	VIC_24h	VIC_24h.1	5855.96469136178	3	1	0	FALSE	0	Experiment 3
Q8N6R0_S267	VIC_24h	VIC_24h.2	2071.57383870245	3	1	0	FALSE	0	Experiment 3
Q8N6R0_S267	VIC_24h	VIC_24h.3	152.706915026923	3	1	0	FALSE	0	Experiment 3
Q8N6R0_S269	AlphaOrf6KO_10h	AlphaOrf6KO_10h.1	5398.26922217832	3	1	0	FALSE	0	Experiment 3
Q8N6R0_S269	AlphaOrf6KO_10h	AlphaOrf6KO_10h.2	2916.97798641858	3	1	0	FALSE	0	Experiment 3
Q8N6R0_S269	AlphaOrf6KO_10h	AlphaOrf6KO_10h.3	9364.66959762531	3	1	0	FALSE	0	Experiment 3
Q8N6R0_S269	AlphaOrf6KO_24h	AlphaOrf6KO_24h.1	6361.2755870955	3	1	0	FALSE	0	Experiment 3
Q8N6R0_S269	AlphaOrf6KO_24h	AlphaOrf6KO_24h.2	229.300167377427	3	1	0	FALSE	0	Experiment 3
Q8N6R0_S269	AlphaOrf6KO_24h	AlphaOrf6KO_24h.3	4683.94115417177	3	1	0	FALSE	0	Experiment 3
Q8N6R0_S269	AlphaWT_10h	AlphaWT_10h.1	7672.38908025775	3	1	0	FALSE	0	Experiment 3
Q8N6R0_S269	AlphaWT_10h	AlphaWT_10h.2	4065.18542963504	3	1	0	FALSE	0	Experiment 3
Q8N6R0_S269	AlphaWT_10h	AlphaWT_10h.3	4950.82652255347	3	1	0	FALSE	0	Experiment 3
Q8N6R0_S269	AlphaWT_24h	AlphaWT_24h.1	4000.52289707189	3	1	0	FALSE	0	Experiment 3
Q8N6R0_S269	AlphaWT_24h	AlphaWT_24h.2	3038.62892868103	3	1	0	FALSE	0	Experiment 3
Q8N6R0_S269	AlphaWT_24h	AlphaWT_24h.3	3844.69195235699	3	1	0	FALSE	0	Experiment 3
Q8N6R0_S269	IC19_10h	IC19_10h.1	6560.0894262124	3	1	0	FALSE	0	Experiment 3
Q8N6R0_S269	IC19_10h	IC19_10h.2	5308.69071571618	3	1	0	FALSE	0	Experiment 3
Q8N6R0_S269	IC19_10h	IC19_10h.3	7754.47809793654	3	1	0	FALSE	0	Experiment 3
Q8N6R0_S269	IC19_24h	IC19_24h.1	4580.15274616349	3	1	0	FALSE	0	Experiment 3
Q8N6R0_S269	IC19_24h	IC19_24h.2	2286.08794327065	3	1	0	FALSE	0	Experiment 3
Q8N6R0_S269	IC19_24h	IC19_24h.3	5003.40139262564	3	1	0	FALSE	0	Experiment 3
Q8N6R0_S269	Mock_10h	Mock_10h.1	9757.53772178714	3	1	0	FALSE	0	Experiment 3
Q8N6R0_S269	Mock_10h	Mock_10h.2	8134.95560681008	3	1	0	FALSE	0	Experiment 3
Q8N6R0_S269	Mock_10h	Mock_10h.3	7060.23325563211	3	1	0	FALSE	0	Experiment 3
Q8N6R0_S269	Mock_24h	Mock_24h.1	5824.90536917058	3	1	0	FALSE	0	Experiment 3
Q8N6R0_S269	Mock_24h	Mock_24h.2	3338.47824656595	3	1	0	FALSE	0	Experiment 3
Q8N6R0_S269	Mock_24h	Mock_24h.3	5939.07192024352	3	1	0	FALSE	0	Experiment 3
Q8N6R0_S269	PolyIC_10h	PolyIC_10h.1	5689.87856644506	3	1	0	FALSE	0	Experiment 3
Q8N6R0_S269	PolyIC_10h	PolyIC_10h.2	4106.51949638783	3	1	0	FALSE	0	Experiment 3
Q8N6R0_S269	PolyIC_10h	PolyIC_10h.3	4326.46052746909	3	1	0	FALSE	0	Experiment 3
Q8N6R0_S269	PolyIC_24h	PolyIC_24h.1	6417.5057687754	3	1	0	FALSE	0	Experiment 3
Q8N6R0_S269	PolyIC_24h	PolyIC_24h.2	5975.09498117662	3	1	0	FALSE	0	Experiment 3
Q8N6R0_S269	PolyIC_24h	PolyIC_24h.3	3701.16033429383	3	1	0	FALSE	0	Experiment 3
Q8N6R0_S269	VIC_10h	VIC_10h.1	3872.82707340239	3	1	0	FALSE	0	Experiment 3
Q8N6R0_S269	VIC_10h	VIC_10h.2	5242.40213787799	3	1	0	FALSE	0	Experiment 3
Q8N6R0_S269	VIC_10h	VIC_10h.3	6708.46322964173	3	1	0	FALSE	0	Experiment 3
Q8N6R0_S269	VIC_24h	VIC_24h.1	5181.28823245738	3	1	0	FALSE	0	Experiment 3
Q8N6R0_S269	VIC_24h	VIC_24h.2	1169.96619835278	3	1	0	FALSE	0	Experiment 3
Q8N6S5_S36	AlphaOrf6KO_10h	AlphaOrf6KO_10h.1	15520.4003747972	3	1	0	FALSE	0	Experiment 3
Q8N6S5_S36	AlphaOrf6KO_10h	AlphaOrf6KO_10h.2	19277.4706643998	3	1	0	FALSE	0	Experiment 3
Q8N6S5_S36	AlphaOrf6KO_10h	AlphaOrf6KO_10h.3	19312.2961976672	3	1	0	FALSE	0	Experiment 3
Q8N6S5_S36	AlphaOrf6KO_24h	AlphaOrf6KO_24h.1	18341.2041004822	3	1	0	FALSE	0	Experiment 3
Q8N6S5_S36	AlphaOrf6KO_24h	AlphaOrf6KO_24h.2	22061.7917235677	3	1	0	FALSE	0	Experiment 3
Q8N6S5_S36	AlphaOrf6KO_24h	AlphaOrf6KO_24h.3	20038.1653389208	3	1	0	FALSE	0	Experiment 3
Q8N6S5_S36	AlphaWT_10h	AlphaWT_10h.1	21315.5148951027	3	1	0	FALSE	0	Experiment 3
Q8N6S5_S36	AlphaWT_10h	AlphaWT_10h.2	23669.5345661769	3	1	0	FALSE	0	Experiment 3
Q8N6S5_S36	AlphaWT_10h	AlphaWT_10h.3	21029.6490135597	3	1	0	FALSE	0	Experiment 3
Q8N6S5_S36	AlphaWT_24h	AlphaWT_24h.1	18007.665297963	3	1	0	FALSE	0	Experiment 3
Q8N6S5_S36	AlphaWT_24h	AlphaWT_24h.2	22167.6128756827	3	1	0	FALSE	0	Experiment 3
Q8N6S5_S36	AlphaWT_24h	AlphaWT_24h.3	23184.3280300905	3	1	0	FALSE	0	Experiment 3
Q8N6S5_S36	IC19_10h	IC19_10h.1	19382.1594526792	3	1	0	FALSE	0	Experiment 3
Q8N6S5_S36	IC19_10h	IC19_10h.2	20449.4399170443	3	1	0	FALSE	0	Experiment 3
Q8N6S5_S36	IC19_10h	IC19_10h.3	17257.9325111452	3	1	0	FALSE	0	Experiment 3
Q8N6S5_S36	IC19_24h	IC19_24h.1	16976.1141932222	3	1	0	FALSE	0	Experiment 3
Q8N6S5_S36	IC19_24h	IC19_24h.2	18179.172563801	3	1	0	FALSE	0	Experiment 3
Q8N6S5_S36	IC19_24h	IC19_24h.3	16709.4104187431	3	1	0	FALSE	0	Experiment 3
Q8N6S5_S36	Mock_10h	Mock_10h.1	16448.1202125047	3	1	0	FALSE	0	Experiment 3
Q8N6S5_S36	Mock_10h	Mock_10h.2	18200.8920295535	3	1	0	FALSE	0	Experiment 3
Q8N6S5_S36	Mock_10h	Mock_10h.3	20649.7745824394	3	1	0	FALSE	0	Experiment 3
Q8N6S5_S36	Mock_24h	Mock_24h.1	21379.8676498685	3	1	0	FALSE	0	Experiment 3
Q8N6S5_S36	Mock_24h	Mock_24h.2	21460.2525505854	3	1	0	FALSE	0	Experiment 3
Q8N6S5_S36	Mock_24h	Mock_24h.3	22243.4250646118	3	1	0	FALSE	0	Experiment 3
Q8N6S5_S36	PolyIC_10h	PolyIC_10h.1	22845.1473666834	3	1	0	FALSE	0	Experiment 3
Q8N6S5_S36	PolyIC_10h	PolyIC_10h.2	26889.2421383273	3	1	0	FALSE	0	Experiment 3
Q8N6S5_S36	PolyIC_10h	PolyIC_10h.3	26756.5921375734	3	1	0	FALSE	0	Experiment 3
Q8N6S5_S36	PolyIC_24h	PolyIC_24h.1	18463.6221104683	3	1	0	FALSE	0	Experiment 3
Q8N6S5_S36	PolyIC_24h	PolyIC_24h.2	18863.451467558	3	1	0	FALSE	0	Experiment 3
Q8N6S5_S36	PolyIC_24h	PolyIC_24h.3	24818.6350819194	3	1	0	FALSE	0	Experiment 3
Q8N6S5_S36	VIC_10h	VIC_10h.1	20293.3211791604	3	1	0	FALSE	0	Experiment 3
Q8N6S5_S36	VIC_10h	VIC_10h.2	23795.1786834546	3	1	0	FALSE	0	Experiment 3
Q8N6S5_S36	VIC_10h	VIC_10h.3	20657.9510026094	3	1	0	FALSE	0	Experiment 3
Q8N6S5_S36	VIC_24h	VIC_24h.1	18181.1214728214	3	1	0	FALSE	0	Experiment 3
Q8N6S5_S36	VIC_24h	VIC_24h.2	21470.6851717031	3	1	0	FALSE	0	Experiment 3
Q8N6S5_S36	VIC_24h	VIC_24h.3	20601.5451871334	3	1	0	FALSE	0	Experiment 3
Q8N6S5_T19	AlphaOrf6KO_10h	AlphaOrf6KO_10h.1	26949.3466229099	3	1	0	FALSE	0	Experiment 3
Q8N6S5_T19	AlphaOrf6KO_10h	AlphaOrf6KO_10h.2	32897.2172270505	3	1	0	FALSE	0	Experiment 3
Q8N6S5_T19	AlphaOrf6KO_10h	AlphaOrf6KO_10h.3	33167.2145607554	3	1	0	FALSE	0	Experiment 3
Q8N6S5_T19	AlphaOrf6KO_24h	AlphaOrf6KO_24h.1	34378.3697779793	3	1	0	FALSE	0	Experiment 3
Q8N6S5_T19	AlphaOrf6KO_24h	AlphaOrf6KO_24h.2	35073.0418407542	3	1	0	FALSE	0	Experiment 3
Q8N6S5_T19	AlphaOrf6KO_24h	AlphaOrf6KO_24h.3	32091.1521212061	3	1	0	FALSE	0	Experiment 3
Q8N6S5_T19	AlphaWT_10h	AlphaWT_10h.1	33052.2273161586	3	1	0	FALSE	0	Experiment 3
Q8N6S5_T19	AlphaWT_10h	AlphaWT_10h.2	39498.7506679457	3	1	0	FALSE	0	Experiment 3
Q8N6S5_T19	AlphaWT_10h	AlphaWT_10h.3	35311.899295752	3	1	0	FALSE	0	Experiment 3
Q8N6S5_T19	AlphaWT_24h	AlphaWT_24h.1	30247.3915003159	3	1	0	FALSE	0	Experiment 3
Q8N6S5_T19	AlphaWT_24h	AlphaWT_24h.2	36160.0265770758	3	1	0	FALSE	0	Experiment 3
Q8N6S5_T19	AlphaWT_24h	AlphaWT_24h.3	34823.5613549911	3	1	0	FALSE	0	Experiment 3
Q8N6S5_T19	IC19_10h	IC19_10h.1	29859.2469936573	3	1	0	FALSE	0	Experiment 3
Q8N6S5_T19	IC19_10h	IC19_10h.2	35797.3461580661	3	1	0	FALSE	0	Experiment 3
Q8N6S5_T19	IC19_10h	IC19_10h.3	30067.8088920784	3	1	0	FALSE	0	Experiment 3
Q8N6S5_T19	IC19_24h	IC19_24h.1	27646.9952029762	3	1	0	FALSE	0	Experiment 3
Q8N6S5_T19	IC19_24h	IC19_24h.2	28888.8772242533	3	1	0	FALSE	0	Experiment 3
Q8N6S5_T19	IC19_24h	IC19_24h.3	26200.7805497933	3	1	0	FALSE	0	Experiment 3
Q8N6S5_T19	Mock_10h	Mock_10h.1	28558.9008652584	3	1	0	FALSE	0	Experiment 3
Q8N6S5_T19	Mock_10h	Mock_10h.2	29814.8974620228	3	1	0	FALSE	0	Experiment 3
Q8N6S5_T19	Mock_10h	Mock_10h.3	35471.6429695687	3	1	0	FALSE	0	Experiment 3
Q8N6S5_T19	Mock_24h	Mock_24h.1	33956.4104062364	3	1	0	FALSE	0	Experiment 3
Q8N6S5_T19	Mock_24h	Mock_24h.2	32759.9682995989	3	1	0	FALSE	0	Experiment 3
Q8N6S5_T19	Mock_24h	Mock_24h.3	34467.4493627844	3	1	0	FALSE	0	Experiment 3
Q8N6S5_T19	PolyIC_10h	PolyIC_10h.1	37996.9130694731	3	1	0	FALSE	0	Experiment 3
Q8N6S5_T19	PolyIC_10h	PolyIC_10h.2	42913.8595088577	3	1	0	FALSE	0	Experiment 3
Q8N6S5_T19	PolyIC_10h	PolyIC_10h.3	43672.6728524642	3	1	0	FALSE	0	Experiment 3
Q8N6S5_T19	PolyIC_24h	PolyIC_24h.1	28881.3996983697	3	1	0	FALSE	0	Experiment 3
Q8N6S5_T19	PolyIC_24h	PolyIC_24h.2	29885.5214817307	3	1	0	FALSE	0	Experiment 3
Q8N6S5_T19	PolyIC_24h	PolyIC_24h.3	37713.89916719	3	1	0	FALSE	0	Experiment 3
Q8N6S5_T19	VIC_10h	VIC_10h.1	31765.1380965737	3	1	0	FALSE	0	Experiment 3
Q8N6S5_T19	VIC_10h	VIC_10h.2	38405.6806505297	3	1	0	FALSE	0	Experiment 3
Q8N6S5_T19	VIC_10h	VIC_10h.3	35562.695953562	3	1	0	FALSE	0	Experiment 3
Q8N6S5_T19	VIC_24h	VIC_24h.1	31372.1198963406	3	1	0	FALSE	0	Experiment 3
Q8N6S5_T19	VIC_24h	VIC_24h.2	32455.9370932131	3	1	0	FALSE	0	Experiment 3
Q8N6S5_T19	VIC_24h	VIC_24h.3	32394.0567748937	3	1	0	FALSE	0	Experiment 3
Q8N6S5_T32	AlphaOrf6KO_10h	AlphaOrf6KO_10h.1	27043.6368062608	3	1	0	FALSE	0	Experiment 3
Q8N6S5_T32	AlphaOrf6KO_10h	AlphaOrf6KO_10h.2	33138.3230970437	3	1	0	FALSE	0	Experiment 3
Q8N6S5_T32	AlphaOrf6KO_10h	AlphaOrf6KO_10h.3	33480.0724641498	3	1	0	FALSE	0	Experiment 3
Q8N6S5_T32	AlphaOrf6KO_24h	AlphaOrf6KO_24h.1	34530.3992244053	3	1	0	FALSE	0	Experiment 3
Q8N6S5_T32	AlphaOrf6KO_24h	AlphaOrf6KO_24h.2	35193.8253558776	3	1	0	FALSE	0	Experiment 3
Q8N6S5_T32	AlphaOrf6KO_24h	AlphaOrf6KO_24h.3	32172.0264448654	3	1	0	FALSE	0	Experiment 3
Q8N6S5_T32	AlphaWT_10h	AlphaWT_10h.1	33165.3283316414	3	1	0	FALSE	0	Experiment 3
Q8N6S5_T32	AlphaWT_10h	AlphaWT_10h.2	39874.6423888523	3	1	0	FALSE	0	Experiment 3
Q8N6S5_T32	AlphaWT_10h	AlphaWT_10h.3	35433.6080751218	3	1	0	FALSE	0	Experiment 3
Q8N6S5_T32	AlphaWT_24h	AlphaWT_24h.1	30286.7511582458	3	1	0	FALSE	0	Experiment 3
Q8N6S5_T32	AlphaWT_24h	AlphaWT_24h.2	36675.9009531418	3	1	0	FALSE	0	Experiment 3
Q8N6S5_T32	AlphaWT_24h	AlphaWT_24h.3	35022.1362404742	3	1	0	FALSE	0	Experiment 3
Q8N6S5_T32	IC19_10h	IC19_10h.1	30341.5490598478	3	1	0	FALSE	0	Experiment 3
Q8N6S5_T32	IC19_10h	IC19_10h.2	37442.1670354882	3	1	0	FALSE	0	Experiment 3
Q8N6S5_T32	IC19_10h	IC19_10h.3	30385.0977618936	3	1	0	FALSE	0	Experiment 3
Q8N6S5_T32	IC19_24h	IC19_24h.1	27957.7834673264	3	1	0	FALSE	0	Experiment 3
Q8N6S5_T32	IC19_24h	IC19_24h.2	29152.9473736702	3	1	0	FALSE	0	Experiment 3
Q8N6S5_T32	IC19_24h	IC19_24h.3	26033.142238874	3	1	0	FALSE	0	Experiment 3
Q8N6S5_T32	Mock_10h	Mock_10h.1	29099.6381709097	3	1	0	FALSE	0	Experiment 3
Q8N6S5_T32	Mock_10h	Mock_10h.2	29933.9900417184	3	1	0	FALSE	0	Experiment 3
Q8N6S5_T32	Mock_10h	Mock_10h.3	35854.7870549046	3	1	0	FALSE	0	Experiment 3
Q8N6S5_T32	Mock_24h	Mock_24h.1	34167.0536777421	3	1	0	FALSE	0	Experiment 3
Q8N6S5_T32	Mock_24h	Mock_24h.2	33093.537238139	3	1	0	FALSE	0	Experiment 3
Q8N6S5_T32	Mock_24h	Mock_24h.3	35106.4274676289	3	1	0	FALSE	0	Experiment 3
Q8N6S5_T32	PolyIC_10h	PolyIC_10h.1	38172.8253431485	3	1	0	FALSE	0	Experiment 3
Q8N6S5_T32	PolyIC_10h	PolyIC_10h.2	42955.504931128	3	1	0	FALSE	0	Experiment 3
Q8N6S5_T32	PolyIC_10h	PolyIC_10h.3	43882.1924661531	3	1	0	FALSE	0	Experiment 3
Q8N6S5_T32	PolyIC_24h	PolyIC_24h.1	28962.4744968524	3	1	0	FALSE	0	Experiment 3
Q8N6S5_T32	PolyIC_24h	PolyIC_24h.2	30357.279990766	3	1	0	FALSE	0	Experiment 3
Q8N6S5_T32	PolyIC_24h	PolyIC_24h.3	37945.3488220306	3	1	0	FALSE	0	Experiment 3
Q8N6S5_T32	VIC_10h	VIC_10h.1	33091.2846699433	3	1	0	FALSE	0	Experiment 3
Q8N6S5_T32	VIC_10h	VIC_10h.2	38629.7864999568	3	1	0	FALSE	0	Experiment 3
Q8N6S5_T32	VIC_10h	VIC_10h.3	35562.6999940328	3	1	0	FALSE	0	Experiment 3
Q8N6S5_T32	VIC_24h	VIC_24h.1	31628.9118834884	3	1	0	FALSE	0	Experiment 3
Q8N6S5_T32	VIC_24h	VIC_24h.2	32609.4650127327	3	1	0	FALSE	0	Experiment 3
Q8N6S5_T32	VIC_24h	VIC_24h.3	32683.7211627581	3	1	0	FALSE	0	Experiment 3
Q8N6S5_Y28	AlphaOrf6KO_10h	AlphaOrf6KO_10h.1	27043.632436321	3	1	0	FALSE	0	Experiment 3
Q8N6S5_Y28	AlphaOrf6KO_10h	AlphaOrf6KO_10h.2	33667.1348687422	3	1	0	FALSE	0	Experiment 3
Q8N6S5_Y28	AlphaOrf6KO_10h	AlphaOrf6KO_10h.3	33188.0346181169	3	1	0	FALSE	0	Experiment 3
Q8N6S5_Y28	AlphaOrf6KO_24h	AlphaOrf6KO_24h.1	34378.363204161	3	1	0	FALSE	0	Experiment 3
Q8N6S5_Y28	AlphaOrf6KO_24h	AlphaOrf6KO_24h.2	35059.8459038355	3	1	0	FALSE	0	Experiment 3
Q8N6S5_Y28	AlphaOrf6KO_24h	AlphaOrf6KO_24h.3	32987.3984384083	3	1	0	FALSE	0	Experiment 3
Q8N6S5_Y28	AlphaWT_10h	AlphaWT_10h.1	33041.476397608	3	1	0	FALSE	0	Experiment 3
Q8N6S5_Y28	AlphaWT_10h	AlphaWT_10h.2	39660.2458182753	3	1	0	FALSE	0	Experiment 3
Q8N6S5_Y28	AlphaWT_10h	AlphaWT_10h.3	35382.1197236694	3	1	0	FALSE	0	Experiment 3
Q8N6S5_Y28	AlphaWT_24h	AlphaWT_24h.1	31621.0720337217	3	1	0	FALSE	0	Experiment 3
Q8N6S5_Y28	AlphaWT_24h	AlphaWT_24h.2	35996.5841418158	3	1	0	FALSE	0	Experiment 3
Q8N6S5_Y28	AlphaWT_24h	AlphaWT_24h.3	34707.7250645293	3	1	0	FALSE	0	Experiment 3
Q8N6S5_Y28	IC19_10h	IC19_10h.1	30569.364350691	3	1	0	FALSE	0	Experiment 3
Q8N6S5_Y28	IC19_10h	IC19_10h.2	35439.1707714976	3	1	0	FALSE	0	Experiment 3
Q8N6S5_Y28	IC19_10h	IC19_10h.3	30067.7974581625	3	1	0	FALSE	0	Experiment 3
Q8N6S5_Y28	IC19_24h	IC19_24h.1	30119.1806785008	3	1	0	FALSE	0	Experiment 3
Q8N6S5_Y28	IC19_24h	IC19_24h.2	29748.8576360121	3	1	0	FALSE	0	Experiment 3
Q8N6S5_Y28	IC19_24h	IC19_24h.3	26201.7534054646	3	1	0	FALSE	0	Experiment 3
Q8N6S5_Y28	Mock_10h	Mock_10h.1	28701.2012196006	3	1	0	FALSE	0	Experiment 3
Q8N6S5_Y28	Mock_10h	Mock_10h.2	29889.6356537468	3	1	0	FALSE	0	Experiment 3
Q8N6S5_Y28	Mock_10h	Mock_10h.3	35471.6290544285	3	1	0	FALSE	0	Experiment 3
Q8N6S5_Y28	Mock_24h	Mock_24h.1	34087.3901456352	3	1	0	FALSE	0	Experiment 3
Q8N6S5_Y28	Mock_24h	Mock_24h.2	33059.9767427607	3	1	0	FALSE	0	Experiment 3
Q8N6S5_Y28	Mock_24h	Mock_24h.3	34222.7269696036	3	1	0	FALSE	0	Experiment 3
Q8N6S5_Y28	PolyIC_10h	PolyIC_10h.1	38013.6121820182	3	1	0	FALSE	0	Experiment 3
Q8N6S5_Y28	PolyIC_10h	PolyIC_10h.2	42805.066582022	3	1	0	FALSE	0	Experiment 3
Q8N6S5_Y28	PolyIC_10h	PolyIC_10h.3	43816.0309165818	3	1	0	FALSE	0	Experiment 3
Q8N6S5_Y28	PolyIC_24h	PolyIC_24h.1	28915.9979049868	3	1	0	FALSE	0	Experiment 3
Q8N6S5_Y28	PolyIC_24h	PolyIC_24h.2	30091.2699956378	3	1	0	FALSE	0	Experiment 3
Q8N6S5_Y28	PolyIC_24h	PolyIC_24h.3	37945.3564871944	3	1	0	FALSE	0	Experiment 3
Q8N6S5_Y28	VIC_10h	VIC_10h.1	32956.1956757538	3	1	0	FALSE	0	Experiment 3
Q8N6S5_Y28	VIC_10h	VIC_10h.2	38552.4787553716	3	1	0	FALSE	0	Experiment 3
Q8N6S5_Y28	VIC_10h	VIC_10h.3	35859.7796439744	3	1	0	FALSE	0	Experiment 3
Q8N6S5_Y28	VIC_24h	VIC_24h.1	31427.6236694908	3	1	0	FALSE	0	Experiment 3
Q8N6S5_Y28	VIC_24h	VIC_24h.2	32307.8090110314	3	1	0	FALSE	0	Experiment 3
Q8N6S5_Y28	VIC_24h	VIC_24h.3	32394.0605440621	3	1	0	FALSE	0	Experiment 3
Q8N6T3_S144	AlphaOrf6KO_10h	AlphaOrf6KO_10h.1	15378.9137529818	3	1	0	FALSE	0	Experiment 3
Q8N6T3_S144	AlphaOrf6KO_10h	AlphaOrf6KO_10h.2	20164.054326001	3	1	0	FALSE	0	Experiment 3
Q8N6T3_S144	AlphaOrf6KO_10h	AlphaOrf6KO_10h.3	24074.9631564376	3	1	0	FALSE	0	Experiment 3
Q8N6T3_S144	AlphaOrf6KO_24h	AlphaOrf6KO_24h.1	30202.0384161162	3	1	0	FALSE	0	Experiment 3
Q8N6T3_S144	AlphaOrf6KO_24h	AlphaOrf6KO_24h.2	28988.5686331692	3	1	0	FALSE	0	Experiment 3
Q8N6T3_S144	AlphaOrf6KO_24h	AlphaOrf6KO_24h.3	29230.7562750488	3	1	0	FALSE	0	Experiment 3
Q8N6T3_S144	AlphaWT_10h	AlphaWT_10h.1	10578.5578872885	3	1	0	FALSE	0	Experiment 3
Q8N6T3_S144	AlphaWT_10h	AlphaWT_10h.2	12906.7998960241	3	1	0	FALSE	0	Experiment 3
Q8N6T3_S144	AlphaWT_10h	AlphaWT_10h.3	20809.998398304	3	1	0	FALSE	0	Experiment 3
Q8N6T3_S144	AlphaWT_24h	AlphaWT_24h.1	42105.3074215462	3	1	0	FALSE	0	Experiment 3
Q8N6T3_S144	AlphaWT_24h	AlphaWT_24h.2	37886.8851008117	3	1	0	FALSE	0	Experiment 3
Q8N6T3_S144	AlphaWT_24h	AlphaWT_24h.3	23954.4994009551	3	1	0	FALSE	0	Experiment 3
Q8N6T3_S144	IC19_10h	IC19_10h.1	16811.8926485672	3	1	0	FALSE	0	Experiment 3
Q8N6T3_S144	IC19_10h	IC19_10h.2	22243.3464792584	3	1	0	FALSE	0	Experiment 3
Q8N6T3_S144	IC19_10h	IC19_10h.3	22595.6398861055	3	1	0	FALSE	0	Experiment 3
Q8N6T3_S144	IC19_24h	IC19_24h.1	31606.9125500264	3	1	0	FALSE	0	Experiment 3
Q8N6T3_S144	IC19_24h	IC19_24h.2	34561.4040250152	3	1	0	FALSE	0	Experiment 3
Q8N6T3_S144	IC19_24h	IC19_24h.3	39706.1594152266	3	1	0	FALSE	0	Experiment 3
Q8N6T3_S144	Mock_10h	Mock_10h.1	51390.2391010947	3	1	0	FALSE	0	Experiment 3
Q8N6T3_S144	Mock_10h	Mock_10h.2	26893.7877665863	3	1	0	FALSE	0	Experiment 3
Q8N6T3_S144	Mock_10h	Mock_10h.3	22440.305138732	3	1	0	FALSE	0	Experiment 3
Q8N6T3_S144	Mock_24h	Mock_24h.1	37266.9101179156	3	1	0	FALSE	0	Experiment 3
Q8N6T3_S144	Mock_24h	Mock_24h.2	40832.7011762259	3	1	0	FALSE	0	Experiment 3
Q8N6T3_S144	Mock_24h	Mock_24h.3	31161.3345691919	3	1	0	FALSE	0	Experiment 3
Q8N6T3_S144	PolyIC_10h	PolyIC_10h.1	18092.9945019914	3	1	0	FALSE	0	Experiment 3
Q8N6T3_S144	PolyIC_10h	PolyIC_10h.2	18454.34307383	3	1	0	FALSE	0	Experiment 3
Q8N6T3_S144	PolyIC_10h	PolyIC_10h.3	20802.6998999976	3	1	0	FALSE	0	Experiment 3
Q8N6T3_S144	PolyIC_24h	PolyIC_24h.1	23807.2769015919	3	1	0	FALSE	0	Experiment 3
Q8N6T3_S144	PolyIC_24h	PolyIC_24h.2	26063.7409568549	3	1	0	FALSE	0	Experiment 3
Q8N6T3_S144	PolyIC_24h	PolyIC_24h.3	37461.7535670587	3	1	0	FALSE	0	Experiment 3
Q8N6T3_S144	VIC_10h	VIC_10h.1	24895.7548946522	3	1	0	FALSE	0	Experiment 3
Q8N6T3_S144	VIC_10h	VIC_10h.2	25963.4511431975	3	1	0	FALSE	0	Experiment 3
Q8N6T3_S144	VIC_10h	VIC_10h.3	24164.9745327715	3	1	0	FALSE	0	Experiment 3
Q8N6T3_S144	VIC_24h	VIC_24h.1	28192.6234935916	3	1	0	FALSE	0	Experiment 3
Q8N6T3_S144	VIC_24h	VIC_24h.2	28328.4679375933	3	1	0	FALSE	0	Experiment 3
Q8N6T3_S144	VIC_24h	VIC_24h.3	28098.9608287015	3	1	0	FALSE	0	Experiment 3
Q8N6T3_S150	AlphaOrf6KO_10h	AlphaOrf6KO_10h.1	15897.4660620181	3	1	0	FALSE	0	Experiment 3
Q8N6T3_S150	AlphaOrf6KO_10h	AlphaOrf6KO_10h.2	20422.2247488714	3	1	0	FALSE	0	Experiment 3
Q8N6T3_S150	AlphaOrf6KO_10h	AlphaOrf6KO_10h.3	23248.8822072592	3	1	0	FALSE	0	Experiment 3
Q8N6T3_S150	AlphaOrf6KO_24h	AlphaOrf6KO_24h.1	30202.0417030273	3	1	0	FALSE	0	Experiment 3
Q8N6T3_S150	AlphaOrf6KO_24h	AlphaOrf6KO_24h.2	28988.5886160032	3	1	0	FALSE	0	Experiment 3
Q8N6T3_S150	AlphaOrf6KO_24h	AlphaOrf6KO_24h.3	29230.7859300142	3	1	0	FALSE	0	Experiment 3
Q8N6T3_S150	AlphaWT_10h	AlphaWT_10h.1	10725.5671195746	3	1	0	FALSE	0	Experiment 3
Q8N6T3_S150	AlphaWT_10h	AlphaWT_10h.2	13227.4731092837	3	1	0	FALSE	0	Experiment 3
Q8N6T3_S150	AlphaWT_10h	AlphaWT_10h.3	20739.0207325074	3	1	0	FALSE	0	Experiment 3
Q8N6T3_S150	AlphaWT_24h	AlphaWT_24h.1	42601.6377151196	3	1	0	FALSE	0	Experiment 3
Q8N6T3_S150	AlphaWT_24h	AlphaWT_24h.2	38493.8185463154	3	1	0	FALSE	0	Experiment 3
Q8N6T3_S150	AlphaWT_24h	AlphaWT_24h.3	24179.0403822739	3	1	0	FALSE	0	Experiment 3
Q8N6T3_S150	IC19_10h	IC19_10h.1	16331.9667186481	3	1	0	FALSE	0	Experiment 3
Q8N6T3_S150	IC19_10h	IC19_10h.2	22239.2245986911	3	1	0	FALSE	0	Experiment 3
Q8N6T3_S150	IC19_10h	IC19_10h.3	22595.5484147804	3	1	0	FALSE	0	Experiment 3
Q8N6T3_S150	IC19_24h	IC19_24h.1	31606.9474071962	3	1	0	FALSE	0	Experiment 3
Q8N6T3_S150	IC19_24h	IC19_24h.2	34218.741079903	3	1	0	FALSE	0	Experiment 3
Q8N6T3_S150	IC19_24h	IC19_24h.3	39621.4305461718	3	1	0	FALSE	0	Experiment 3
Q8N6T3_S150	Mock_10h	Mock_10h.1	51251.3330603927	3	1	0	FALSE	0	Experiment 3
Q8N6T3_S150	Mock_10h	Mock_10h.2	27303.1448286278	3	1	0	FALSE	0	Experiment 3
Q8N6T3_S150	Mock_10h	Mock_10h.3	20355.1609328609	3	1	0	FALSE	0	Experiment 3
Q8N6T3_S150	Mock_24h	Mock_24h.1	37267.0939628553	3	1	0	FALSE	0	Experiment 3
Q8N6T3_S150	Mock_24h	Mock_24h.2	40832.722495758	3	1	0	FALSE	0	Experiment 3
Q8N6T3_S150	Mock_24h	Mock_24h.3	35758.4169269522	3	1	0	FALSE	0	Experiment 3
Q8N6T3_S150	PolyIC_10h	PolyIC_10h.1	18092.9966589429	3	1	0	FALSE	0	Experiment 3
Q8N6T3_S150	PolyIC_10h	PolyIC_10h.2	18443.2911251034	3	1	0	FALSE	0	Experiment 3
Q8N6T3_S150	PolyIC_10h	PolyIC_10h.3	20719.4793799792	3	1	0	FALSE	0	Experiment 3
Q8N6T3_S150	PolyIC_24h	PolyIC_24h.1	23950.1266151947	3	1	0	FALSE	0	Experiment 3
Q8N6T3_S150	PolyIC_24h	PolyIC_24h.2	28662.4519751378	3	1	0	FALSE	0	Experiment 3
Q8N6T3_S150	PolyIC_24h	PolyIC_24h.3	37510.6956450898	3	1	0	FALSE	0	Experiment 3
Q8N6T3_S150	VIC_10h	VIC_10h.1	24895.7363202931	3	1	0	FALSE	0	Experiment 3
Q8N6T3_S150	VIC_10h	VIC_10h.2	25871.262248301	3	1	0	FALSE	0	Experiment 3
Q8N6T3_S150	VIC_10h	VIC_10h.3	24165.008876773	3	1	0	FALSE	0	Experiment 3
Q8N6T3_S150	VIC_24h	VIC_24h.1	28741.2628786909	3	1	0	FALSE	0	Experiment 3
Q8N6T3_S150	VIC_24h	VIC_24h.2	28573.8640955975	3	1	0	FALSE	0	Experiment 3
Q8N6T3_S150	VIC_24h	VIC_24h.3	28098.9363291037	3	1	0	FALSE	0	Experiment 3
Q8N6T3_S155	AlphaOrf6KO_10h	AlphaOrf6KO_10h.1	7083.12386004445	6	2	0	FALSE	0	Experiment 3
Q8N6T3_S155	AlphaOrf6KO_10h	AlphaOrf6KO_10h.2	5389.26102480392	6	2	0	FALSE	0	Experiment 3
Q8N6T3_S155	AlphaOrf6KO_10h	AlphaOrf6KO_10h.3	10804.6542207109	6	2	0	FALSE	0	Experiment 3
Q8N6T3_S155	AlphaOrf6KO_24h	AlphaOrf6KO_24h.1	16173.7300620764	6	2	0	FALSE	0	Experiment 3
Q8N6T3_S155	AlphaOrf6KO_24h	AlphaOrf6KO_24h.2	14919.124670957	6	2	0	FALSE	0	Experiment 3
Q8N6T3_S155	AlphaOrf6KO_24h	AlphaOrf6KO_24h.3	13661.0950067156	6	2	0	FALSE	0	Experiment 3
Q8N6T3_S155	AlphaWT_10h	AlphaWT_10h.1	5271.9427051682	6	2	0	FALSE	0	Experiment 3
Q8N6T3_S155	AlphaWT_10h	AlphaWT_10h.2	7314.52275287772	6	2	0	FALSE	0	Experiment 3
Q8N6T3_S155	AlphaWT_10h	AlphaWT_10h.3	7132.55224186964	6	2	0	FALSE	0	Experiment 3
Q8N6T3_S155	AlphaWT_24h	AlphaWT_24h.1	10448.6469430507	6	2	0	FALSE	0	Experiment 3
Q8N6T3_S155	AlphaWT_24h	AlphaWT_24h.2	9461.89415479086	6	2	0	FALSE	0	Experiment 3
Q8N6T3_S155	AlphaWT_24h	AlphaWT_24h.3	14396.3800787576	6	2	0	FALSE	0	Experiment 3
Q8N6T3_S155	IC19_10h	IC19_10h.1	3322.98499461929	6	2	0	FALSE	0	Experiment 3
Q8N6T3_S155	IC19_10h	IC19_10h.2	3992.97420406398	6	2	0	FALSE	0	Experiment 3
Q8N6T3_S155	IC19_10h	IC19_10h.3	12390.8697200077	6	2	0	FALSE	0	Experiment 3
Q8N6T3_S155	IC19_24h	IC19_24h.1	17450.3432012682	6	2	0	FALSE	0	Experiment 3
Q8N6T3_S155	IC19_24h	IC19_24h.2	18988.5207181958	6	2	0	FALSE	0	Experiment 3
Q8N6T3_S155	IC19_24h	IC19_24h.3	20359.3504704324	6	2	0	FALSE	0	Experiment 3
Q8N6T3_S155	Mock_10h	Mock_10h.1	26624.0582670349	6	2	0	FALSE	0	Experiment 3
Q8N6T3_S155	Mock_10h	Mock_10h.2	13830.6768858106	6	2	0	FALSE	0	Experiment 3
Q8N6T3_S155	Mock_10h	Mock_10h.3	13528.8876921207	6	2	0	FALSE	0	Experiment 3
Q8N6T3_S155	Mock_24h	Mock_24h.1	15109.770813169	6	2	0	FALSE	0	Experiment 3
Q8N6T3_S155	Mock_24h	Mock_24h.2	22121.1500315858	6	2	0	FALSE	0	Experiment 3
Q8N6T3_S155	Mock_24h	Mock_24h.3	13304.0258339407	6	2	0	FALSE	0	Experiment 3
Q8N6T3_S155	PolyIC_10h	PolyIC_10h.1	12139.4544751201	6	2	0	FALSE	0	Experiment 3
Q8N6T3_S155	PolyIC_10h	PolyIC_10h.2	13001.396175266	6	2	0	FALSE	0	Experiment 3
Q8N6T3_S155	PolyIC_10h	PolyIC_10h.3	13478.9248881905	6	2	0	FALSE	0	Experiment 3
Q8N6T3_S155	PolyIC_24h	PolyIC_24h.1	7950.5777533999	6	2	0	FALSE	0	Experiment 3
Q8N6T3_S155	PolyIC_24h	PolyIC_24h.2	17419.0076062255	6	2	0	FALSE	0	Experiment 3
Q8N6T3_S155	PolyIC_24h	PolyIC_24h.3	8541.17805723127	6	2	0	FALSE	0	Experiment 3
Q8N6T3_S155	VIC_10h	VIC_10h.1	15608.5964282929	6	2	0	FALSE	0	Experiment 3
Q8N6T3_S155	VIC_10h	VIC_10h.2	13912.3522618471	6	2	0	FALSE	0	Experiment 3
Q8N6T3_S155	VIC_10h	VIC_10h.3	15184.3539412106	6	2	0	FALSE	0	Experiment 3
Q8N6T3_S155	VIC_24h	VIC_24h.1	12373.7364394548	6	2	0	FALSE	0	Experiment 3
Q8N6T3_S155	VIC_24h	VIC_24h.2	15631.5873293002	6	2	0	FALSE	0	Experiment 3
Q8N6T3_S155	VIC_24h	VIC_24h.3	19672.7797943334	6	2	0	FALSE	0	Experiment 3
Q8N6T3_S343	AlphaOrf6KO_10h	AlphaOrf6KO_10h.1	28889.086267498	9	3	0	FALSE	0	Experiment 3
Q8N6T3_S343	AlphaOrf6KO_10h	AlphaOrf6KO_10h.2	20630.773068429	9	3	0	FALSE	0	Experiment 3
Q8N6T3_S343	AlphaOrf6KO_10h	AlphaOrf6KO_10h.3	23924.4487583489	9	3	0	FALSE	0	Experiment 3
Q8N6T3_S343	AlphaOrf6KO_24h	AlphaOrf6KO_24h.1	24201.8526150329	9	3	0	FALSE	0	Experiment 3
Q8N6T3_S343	AlphaOrf6KO_24h	AlphaOrf6KO_24h.2	25804.2967703046	9	3	0	FALSE	0	Experiment 3
Q8N6T3_S343	AlphaOrf6KO_24h	AlphaOrf6KO_24h.3	22525.0673633212	9	3	0	FALSE	0	Experiment 3
Q8N6T3_S343	AlphaWT_10h	AlphaWT_10h.1	29058.3061513808	9	3	0	FALSE	0	Experiment 3
Q8N6T3_S343	AlphaWT_10h	AlphaWT_10h.2	30250.5344186894	9	3	0	FALSE	0	Experiment 3
Q8N6T3_S343	AlphaWT_10h	AlphaWT_10h.3	24184.8317085911	9	3	0	FALSE	0	Experiment 3
Q8N6T3_S343	AlphaWT_24h	AlphaWT_24h.1	19318.4888470959	9	3	0	FALSE	0	Experiment 3
Q8N6T3_S343	AlphaWT_24h	AlphaWT_24h.2	22235.5354446947	9	3	0	FALSE	0	Experiment 3
Q8N6T3_S343	AlphaWT_24h	AlphaWT_24h.3	24514.3252667869	9	3	0	FALSE	0	Experiment 3
Q8N6T3_S343	IC19_10h	IC19_10h.1	25520.7155341766	9	3	0	FALSE	0	Experiment 3
Q8N6T3_S343	IC19_10h	IC19_10h.2	27405.1227400326	9	3	0	FALSE	0	Experiment 3
Q8N6T3_S343	IC19_10h	IC19_10h.3	27487.0506654557	9	3	0	FALSE	0	Experiment 3
Q8N6T3_S343	IC19_24h	IC19_24h.1	21803.7804294768	9	3	0	FALSE	0	Experiment 3
Q8N6T3_S343	IC19_24h	IC19_24h.2	18135.7010126056	9	3	0	FALSE	0	Experiment 3
Q8N6T3_S343	IC19_24h	IC19_24h.3	25912.9825678245	9	3	0	FALSE	0	Experiment 3
Q8N6T3_S343	Mock_10h	Mock_10h.1	45970.8505411053	9	3	0	FALSE	0	Experiment 3
Q8N6T3_S343	Mock_10h	Mock_10h.2	31898.2779638309	9	3	0	FALSE	0	Experiment 3
Q8N6T3_S343	Mock_10h	Mock_10h.3	31193.6444216637	9	3	0	FALSE	0	Experiment 3
Q8N6T3_S343	Mock_24h	Mock_24h.1	26672.3096723655	9	3	0	FALSE	0	Experiment 3
Q8N6T3_S343	Mock_24h	Mock_24h.2	23089.8739750336	9	3	0	FALSE	0	Experiment 3
Q8N6T3_S343	Mock_24h	Mock_24h.3	20534.4489868914	9	3	0	FALSE	0	Experiment 3
Q8N6T3_S343	PolyIC_10h	PolyIC_10h.1	30000.2987159117	9	3	0	FALSE	0	Experiment 3
Q8N6T3_S343	PolyIC_10h	PolyIC_10h.2	26776.9745086358	9	3	0	FALSE	0	Experiment 3
Q8N6T3_S343	PolyIC_10h	PolyIC_10h.3	26685.9422315733	9	3	0	FALSE	0	Experiment 3
Q8N6T3_S343	PolyIC_24h	PolyIC_24h.1	31342.3220452747	9	3	0	FALSE	0	Experiment 3
Q8N6T3_S343	PolyIC_24h	PolyIC_24h.2	25524.4144539226	9	3	0	FALSE	0	Experiment 3
Q8N6T3_S343	PolyIC_24h	PolyIC_24h.3	36217.7981102947	9	3	0	FALSE	0	Experiment 3
Q8N6T3_S343	VIC_10h	VIC_10h.1	32130.8463371908	9	3	0	FALSE	0	Experiment 3
Q8N6T3_S343	VIC_10h	VIC_10h.2	29415.0831541338	9	3	0	FALSE	0	Experiment 3
Q8N6T3_S343	VIC_10h	VIC_10h.3	24736.1064917869	9	3	0	FALSE	0	Experiment 3
Q8N6T3_S343	VIC_24h	VIC_24h.1	22730.7861197112	9	3	0	FALSE	0	Experiment 3
Q8N6T3_S343	VIC_24h	VIC_24h.2	19107.9865229356	9	3	0	FALSE	0	Experiment 3
Q8N6T3_S343	VIC_24h	VIC_24h.3	20629.7444929025	9	3	0	FALSE	0	Experiment 3
Q8N6T3_S345	AlphaOrf6KO_10h	AlphaOrf6KO_10h.1	29058.06527083	3	1	0	FALSE	0	Experiment 3
Q8N6T3_S345	AlphaOrf6KO_10h	AlphaOrf6KO_10h.2	20630.7633072149	3	1	0	FALSE	0	Experiment 3
Q8N6T3_S345	AlphaOrf6KO_10h	AlphaOrf6KO_10h.3	23924.4464565196	3	1	0	FALSE	0	Experiment 3
Q8N6T3_S345	AlphaOrf6KO_24h	AlphaOrf6KO_24h.1	24136.5604845482	3	1	0	FALSE	0	Experiment 3
Q8N6T3_S345	AlphaOrf6KO_24h	AlphaOrf6KO_24h.2	25804.2913204412	3	1	0	FALSE	0	Experiment 3
Q8N6T3_S345	AlphaOrf6KO_24h	AlphaOrf6KO_24h.3	22396.8567373724	3	1	0	FALSE	0	Experiment 3
Q8N6T3_S345	AlphaWT_10h	AlphaWT_10h.1	29058.3038975185	3	1	0	FALSE	0	Experiment 3
Q8N6T3_S345	AlphaWT_10h	AlphaWT_10h.2	30129.7927467339	3	1	0	FALSE	0	Experiment 3
Q8N6T3_S345	AlphaWT_10h	AlphaWT_10h.3	24184.8642162783	3	1	0	FALSE	0	Experiment 3
Q8N6T3_S345	AlphaWT_24h	AlphaWT_24h.1	19318.4839381842	3	1	0	FALSE	0	Experiment 3
Q8N6T3_S345	AlphaWT_24h	AlphaWT_24h.2	22235.5313028219	3	1	0	FALSE	0	Experiment 3
Q8N6T3_S345	AlphaWT_24h	AlphaWT_24h.3	24514.3384351319	3	1	0	FALSE	0	Experiment 3
Q8N6T3_S345	IC19_10h	IC19_10h.1	26608.7699913062	3	1	0	FALSE	0	Experiment 3
Q8N6T3_S345	IC19_10h	IC19_10h.2	25955.0555991369	3	1	0	FALSE	0	Experiment 3
Q8N6T3_S345	IC19_10h	IC19_10h.3	27432.0100827666	3	1	0	FALSE	0	Experiment 3
Q8N6T3_S345	IC19_24h	IC19_24h.1	22057.1461622354	3	1	0	FALSE	0	Experiment 3
Q8N6T3_S345	IC19_24h	IC19_24h.2	18135.7184024905	3	1	0	FALSE	0	Experiment 3
Q8N6T3_S345	IC19_24h	IC19_24h.3	17948.2563671366	3	1	0	FALSE	0	Experiment 3
Q8N6T3_S345	Mock_10h	Mock_10h.1	25010.0155470223	3	1	0	FALSE	0	Experiment 3
Q8N6T3_S345	Mock_10h	Mock_10h.2	31898.2699023287	3	1	0	FALSE	0	Experiment 3
Q8N6T3_S345	Mock_10h	Mock_10h.3	31193.6305065227	3	1	0	FALSE	0	Experiment 3
Q8N6T3_S345	Mock_24h	Mock_24h.1	26533.0099716199	3	1	0	FALSE	0	Experiment 3
Q8N6T3_S345	Mock_24h	Mock_24h.2	22661.4873234922	3	1	0	FALSE	0	Experiment 3
Q8N6T3_S345	Mock_24h	Mock_24h.3	22572.3923529687	3	1	0	FALSE	0	Experiment 3
Q8N6T3_S345	PolyIC_10h	PolyIC_10h.1	25903.0650433922	3	1	0	FALSE	0	Experiment 3
Q8N6T3_S345	PolyIC_10h	PolyIC_10h.2	26776.9705846349	3	1	0	FALSE	0	Experiment 3
Q8N6T3_S345	PolyIC_10h	PolyIC_10h.3	26685.9462515979	3	1	0	FALSE	0	Experiment 3
Q8N6T3_S345	PolyIC_24h	PolyIC_24h.1	32062.8061652323	3	1	0	FALSE	0	Experiment 3
Q8N6T3_S345	PolyIC_24h	PolyIC_24h.2	29528.7074997633	3	1	0	FALSE	0	Experiment 3
Q8N6T3_S345	PolyIC_24h	PolyIC_24h.3	42407.9848445074	3	1	0	FALSE	0	Experiment 3
Q8N6T3_S345	VIC_10h	VIC_10h.1	32130.6698807768	3	1	0	FALSE	0	Experiment 3
Q8N6T3_S345	VIC_10h	VIC_10h.2	29292.7495254275	3	1	0	FALSE	0	Experiment 3
Q8N6T3_S345	VIC_10h	VIC_10h.3	24109.8443300736	3	1	0	FALSE	0	Experiment 3
Q8N6T3_S345	VIC_24h	VIC_24h.1	22730.784237844	3	1	0	FALSE	0	Experiment 3
Q8N6T3_S345	VIC_24h	VIC_24h.2	19107.9581214245	3	1	0	FALSE	0	Experiment 3
Q8N6T3_S345	VIC_24h	VIC_24h.3	22132.7360706686	3	1	0	FALSE	0	Experiment 3
Q8N6T3_S346	AlphaOrf6KO_10h	AlphaOrf6KO_10h.1	71293.066769078	3	1	0	FALSE	0	Experiment 3
Q8N6T3_S346	AlphaOrf6KO_10h	AlphaOrf6KO_10h.2	80624.4972656555	3	1	0	FALSE	0	Experiment 3
Q8N6T3_S346	AlphaOrf6KO_10h	AlphaOrf6KO_10h.3	96299.1989058705	3	1	0	FALSE	0	Experiment 3
Q8N6T3_S346	AlphaOrf6KO_24h	AlphaOrf6KO_24h.1	60136.285703893	3	1	0	FALSE	0	Experiment 3
Q8N6T3_S346	AlphaOrf6KO_24h	AlphaOrf6KO_24h.2	58446.421406256	3	1	0	FALSE	0	Experiment 3
Q8N6T3_S346	AlphaOrf6KO_24h	AlphaOrf6KO_24h.3	60495.724551239	3	1	0	FALSE	0	Experiment 3
Q8N6T3_S346	AlphaWT_10h	AlphaWT_10h.1	73271.9320066711	3	1	0	FALSE	0	Experiment 3
Q8N6T3_S346	AlphaWT_10h	AlphaWT_10h.2	73118.416704324	3	1	0	FALSE	0	Experiment 3
Q8N6T3_S346	AlphaWT_10h	AlphaWT_10h.3	85106.6232134552	3	1	0	FALSE	0	Experiment 3
Q8N6T3_S346	AlphaWT_24h	AlphaWT_24h.1	46120.6830505956	3	1	0	FALSE	0	Experiment 3
Q8N6T3_S346	AlphaWT_24h	AlphaWT_24h.2	50274.5923856308	3	1	0	FALSE	0	Experiment 3
Q8N6T3_S346	AlphaWT_24h	AlphaWT_24h.3	65422.9282154742	3	1	0	FALSE	0	Experiment 3
Q8N6T3_S346	IC19_10h	IC19_10h.1	57604.7371536683	3	1	0	FALSE	0	Experiment 3
Q8N6T3_S346	IC19_10h	IC19_10h.2	68626.1082718613	3	1	0	FALSE	0	Experiment 3
Q8N6T3_S346	IC19_10h	IC19_10h.3	57754.3996782001	3	1	0	FALSE	0	Experiment 3
Q8N6T3_S346	IC19_24h	IC19_24h.1	46399.5562296139	3	1	0	FALSE	0	Experiment 3
Q8N6T3_S346	IC19_24h	IC19_24h.2	52233.1824230273	3	1	0	FALSE	0	Experiment 3
Q8N6T3_S346	IC19_24h	IC19_24h.3	62578.7539429677	3	1	0	FALSE	0	Experiment 3
Q8N6T3_S346	Mock_10h	Mock_10h.1	111017.683926797	3	1	0	FALSE	0	Experiment 3
Q8N6T3_S346	Mock_10h	Mock_10h.2	64841.326680294	3	1	0	FALSE	0	Experiment 3
Q8N6T3_S346	Mock_10h	Mock_10h.3	58207.8396315102	3	1	0	FALSE	0	Experiment 3
Q8N6T3_S346	Mock_24h	Mock_24h.1	60208.6461298627	3	1	0	FALSE	0	Experiment 3
Q8N6T3_S346	Mock_24h	Mock_24h.2	55761.0704253556	3	1	0	FALSE	0	Experiment 3
Q8N6T3_S346	Mock_24h	Mock_24h.3	49589.8262566743	3	1	0	FALSE	0	Experiment 3
Q8N6T3_S346	PolyIC_10h	PolyIC_10h.1	99249.0853325364	3	1	0	FALSE	0	Experiment 3
Q8N6T3_S346	PolyIC_10h	PolyIC_10h.2	103805.1135079	3	1	0	FALSE	0	Experiment 3
Q8N6T3_S346	PolyIC_10h	PolyIC_10h.3	98523.3190028236	3	1	0	FALSE	0	Experiment 3
Q8N6T3_S346	PolyIC_24h	PolyIC_24h.1	49124.9798913092	3	1	0	FALSE	0	Experiment 3
Q8N6T3_S346	PolyIC_24h	PolyIC_24h.2	61640.3907123785	3	1	0	FALSE	0	Experiment 3
Q8N6T3_S346	PolyIC_24h	PolyIC_24h.3	74077.5565377595	3	1	0	FALSE	0	Experiment 3
Q8N6T3_S346	VIC_10h	VIC_10h.1	63868.8031805626	3	1	0	FALSE	0	Experiment 3
Q8N6T3_S346	VIC_10h	VIC_10h.2	61386.5109730357	3	1	0	FALSE	0	Experiment 3
Q8N6T3_S346	VIC_10h	VIC_10h.3	63501.9772151346	3	1	0	FALSE	0	Experiment 3
Q8N6T3_S346	VIC_24h	VIC_24h.1	45700.9682518292	3	1	0	FALSE	0	Experiment 3
Q8N6T3_S346	VIC_24h	VIC_24h.2	60108.1348701654	3	1	0	FALSE	0	Experiment 3
Q8N6T3_S346	VIC_24h	VIC_24h.3	49819.9830581024	3	1	0	FALSE	0	Experiment 3
Q8N6T3_S360	AlphaOrf6KO_10h	AlphaOrf6KO_10h.1	25582.1739238353	3	1	0	FALSE	0	Experiment 3
Q8N6T3_S360	AlphaOrf6KO_10h	AlphaOrf6KO_10h.2	25172.257541643	3	1	0	FALSE	0	Experiment 3
Q8N6T3_S360	AlphaOrf6KO_10h	AlphaOrf6KO_10h.3	12090.9703657145	3	1	0	FALSE	0	Experiment 3
Q8N6T3_S360	AlphaOrf6KO_24h	AlphaOrf6KO_24h.1	9746.64781199681	3	1	0	FALSE	0	Experiment 3
Q8N6T3_S360	AlphaOrf6KO_24h	AlphaOrf6KO_24h.2	12267.8905093635	3	1	0	FALSE	0	Experiment 3
Q8N6T3_S360	AlphaOrf6KO_24h	AlphaOrf6KO_24h.3	12237.5069541499	3	1	0	FALSE	0	Experiment 3
Q8N6T3_S360	AlphaWT_10h	AlphaWT_10h.1	41288.2378092197	3	1	0	FALSE	0	Experiment 3
Q8N6T3_S360	AlphaWT_10h	AlphaWT_10h.2	45372.3876561237	3	1	0	FALSE	0	Experiment 3
Q8N6T3_S360	AlphaWT_10h	AlphaWT_10h.3	41161.8258100182	3	1	0	FALSE	0	Experiment 3
Q8N6T3_S360	AlphaWT_24h	AlphaWT_24h.1	9623.03137833209	3	1	0	FALSE	0	Experiment 3
Q8N6T3_S360	AlphaWT_24h	AlphaWT_24h.2	6063.96451720442	3	1	0	FALSE	0	Experiment 3
Q8N6T3_S360	AlphaWT_24h	AlphaWT_24h.3	8506.07104463001	3	1	0	FALSE	0	Experiment 3
Q8N6T3_S360	IC19_10h	IC19_10h.1	14663.1131146295	3	1	0	FALSE	0	Experiment 3
Q8N6T3_S360	IC19_10h	IC19_10h.2	20000.8246228417	3	1	0	FALSE	0	Experiment 3
Q8N6T3_S360	IC19_10h	IC19_10h.3	27184.2531402119	3	1	0	FALSE	0	Experiment 3
Q8N6T3_S360	IC19_24h	IC19_24h.1	1185.37708142966	3	1	0	FALSE	0	Experiment 3
Q8N6T3_S360	IC19_24h	IC19_24h.2	9512.58812527748	3	1	0	FALSE	0	Experiment 3
Q8N6T3_S360	IC19_24h	IC19_24h.3	12766.4365185023	3	1	0	FALSE	0	Experiment 3
Q8N6T3_S360	Mock_10h	Mock_10h.2	17396.7551177657	3	1	0	FALSE	0	Experiment 3
Q8N6T3_S360	Mock_10h	Mock_10h.3	10098.9900785524	3	1	0	FALSE	0	Experiment 3
Q8N6T3_S360	Mock_24h	Mock_24h.1	21882.1437554976	3	1	0	FALSE	0	Experiment 3
Q8N6T3_S360	Mock_24h	Mock_24h.2	20079.3136724979	3	1	0	FALSE	0	Experiment 3
Q8N6T3_S360	Mock_24h	Mock_24h.3	21824.0608693577	3	1	0	FALSE	0	Experiment 3
Q8N6T3_S360	PolyIC_10h	PolyIC_10h.1	40970.3731834238	3	1	0	FALSE	0	Experiment 3
Q8N6T3_S360	PolyIC_10h	PolyIC_10h.2	24524.4763090505	3	1	0	FALSE	0	Experiment 3
Q8N6T3_S360	PolyIC_10h	PolyIC_10h.3	44661.3976742542	3	1	0	FALSE	0	Experiment 3
Q8N6T3_S360	PolyIC_24h	PolyIC_24h.1	6496.76382905629	3	1	0	FALSE	0	Experiment 3
Q8N6T3_S360	PolyIC_24h	PolyIC_24h.2	6707.57263186502	3	1	0	FALSE	0	Experiment 3
Q8N6T3_S360	PolyIC_24h	PolyIC_24h.3	21692.6275231606	3	1	0	FALSE	0	Experiment 3
Q8N6T3_S360	VIC_10h	VIC_10h.1	11195.330612219	3	1	0	FALSE	0	Experiment 3
Q8N6T3_S360	VIC_10h	VIC_10h.2	15362.3524961954	3	1	0	FALSE	0	Experiment 3
Q8N6T3_S360	VIC_10h	VIC_10h.3	31277.4050348229	3	1	0	FALSE	0	Experiment 3
Q8N6T3_S360	VIC_24h	VIC_24h.1	5346.55046295911	3	1	0	FALSE	0	Experiment 3
Q8N6T3_S360	VIC_24h	VIC_24h.2	13488.399593842	3	1	0	FALSE	0	Experiment 3
Q8N6T3_S360	VIC_24h	VIC_24h.3	8515.22877963391	3	1	0	FALSE	0	Experiment 3
Q8N6T3_S361	AlphaOrf6KO_10h	AlphaOrf6KO_10h.1	26128.4840882106	9	3	0	FALSE	0	Experiment 3
Q8N6T3_S361	AlphaOrf6KO_10h	AlphaOrf6KO_10h.2	28009.4021086485	9	3	0	FALSE	0	Experiment 3
Q8N6T3_S361	AlphaOrf6KO_10h	AlphaOrf6KO_10h.3	24336.9045679784	9	3	0	FALSE	0	Experiment 3
Q8N6T3_S361	AlphaOrf6KO_24h	AlphaOrf6KO_24h.1	17858.3800355845	9	3	0	FALSE	0	Experiment 3
Q8N6T3_S361	AlphaOrf6KO_24h	AlphaOrf6KO_24h.2	13629.8968580762	9	3	0	FALSE	0	Experiment 3
Q8N6T3_S361	AlphaOrf6KO_24h	AlphaOrf6KO_24h.3	16070.8630239734	9	3	0	FALSE	0	Experiment 3
Q8N6T3_S361	AlphaWT_10h	AlphaWT_10h.1	32156.0608406918	9	3	0	FALSE	0	Experiment 3
Q8N6T3_S361	AlphaWT_10h	AlphaWT_10h.2	38759.2454462753	9	3	0	FALSE	0	Experiment 3
Q8N6T3_S361	AlphaWT_10h	AlphaWT_10h.3	44064.3683243449	9	3	0	FALSE	0	Experiment 3
Q8N6T3_S361	AlphaWT_24h	AlphaWT_24h.1	11161.6644517097	9	3	0	FALSE	0	Experiment 3
Q8N6T3_S361	AlphaWT_24h	AlphaWT_24h.2	8454.92830735077	9	3	0	FALSE	0	Experiment 3
Q8N6T3_S361	AlphaWT_24h	AlphaWT_24h.3	19603.5237767018	9	3	0	FALSE	0	Experiment 3
Q8N6T3_S361	IC19_10h	IC19_10h.1	22982.6808309367	9	3	0	FALSE	0	Experiment 3
Q8N6T3_S361	IC19_10h	IC19_10h.2	21968.8877132132	9	3	0	FALSE	0	Experiment 3
Q8N6T3_S361	IC19_10h	IC19_10h.3	32727.3330761625	9	3	0	FALSE	0	Experiment 3
Q8N6T3_S361	IC19_24h	IC19_24h.1	8325.76578420274	9	3	0	FALSE	0	Experiment 3
Q8N6T3_S361	IC19_24h	IC19_24h.2	7884.93893768599	9	3	0	FALSE	0	Experiment 3
Q8N6T3_S361	IC19_24h	IC19_24h.3	14023.9842140112	9	3	0	FALSE	0	Experiment 3
Q8N6T3_S361	Mock_10h	Mock_10h.1	1691.83644382285	9	3	0	FALSE	0	Experiment 3
Q8N6T3_S361	Mock_10h	Mock_10h.2	23780.2056629383	9	3	0	FALSE	0	Experiment 3
Q8N6T3_S361	Mock_10h	Mock_10h.3	13987.1617954493	9	3	0	FALSE	0	Experiment 3
Q8N6T3_S361	Mock_24h	Mock_24h.1	22270.3303864666	9	3	0	FALSE	0	Experiment 3
Q8N6T3_S361	Mock_24h	Mock_24h.2	20597.197064842	9	3	0	FALSE	0	Experiment 3
Q8N6T3_S361	Mock_24h	Mock_24h.3	21247.5597515891	9	3	0	FALSE	0	Experiment 3
Q8N6T3_S361	PolyIC_10h	PolyIC_10h.1	38430.1043990794	9	3	0	FALSE	0	Experiment 3
Q8N6T3_S361	PolyIC_10h	PolyIC_10h.2	33756.8521792483	9	3	0	FALSE	0	Experiment 3
Q8N6T3_S361	PolyIC_10h	PolyIC_10h.3	40946.0314975165	9	3	0	FALSE	0	Experiment 3
Q8N6T3_S361	PolyIC_24h	PolyIC_24h.1	8246.23599125524	9	3	0	FALSE	0	Experiment 3
Q8N6T3_S361	PolyIC_24h	PolyIC_24h.2	10294.1193275241	9	3	0	FALSE	0	Experiment 3
Q8N6T3_S361	PolyIC_24h	PolyIC_24h.3	23342.4565419111	9	3	0	FALSE	0	Experiment 3
Q8N6T3_S361	VIC_10h	VIC_10h.1	33716.3257366282	9	3	0	FALSE	0	Experiment 3
Q8N6T3_S361	VIC_10h	VIC_10h.2	15849.2443127539	9	3	0	FALSE	0	Experiment 3
Q8N6T3_S361	VIC_10h	VIC_10h.3	50991.661585133	9	3	0	FALSE	0	Experiment 3
Q8N6T3_S361	VIC_24h	VIC_24h.1	16912.5138047096	9	3	0	FALSE	0	Experiment 3
Q8N6T3_S361	VIC_24h	VIC_24h.2	10345.7336802734	9	3	0	FALSE	0	Experiment 3
Q8N6T3_S361	VIC_24h	VIC_24h.3	12191.4941192704	9	3	0	FALSE	0	Experiment 3
Q8N6T3_S363	AlphaOrf6KO_10h	AlphaOrf6KO_10h.1	28559.2082788627	3	1	0	FALSE	0	Experiment 3
Q8N6T3_S363	AlphaOrf6KO_10h	AlphaOrf6KO_10h.2	40555.8260419988	3	1	0	FALSE	0	Experiment 3
Q8N6T3_S363	AlphaOrf6KO_10h	AlphaOrf6KO_10h.3	32875.9777517558	3	1	0	FALSE	0	Experiment 3
Q8N6T3_S363	AlphaOrf6KO_24h	AlphaOrf6KO_24h.1	31852.5832613901	3	1	0	FALSE	0	Experiment 3
Q8N6T3_S363	AlphaOrf6KO_24h	AlphaOrf6KO_24h.2	24310.7670415086	3	1	0	FALSE	0	Experiment 3
Q8N6T3_S363	AlphaOrf6KO_24h	AlphaOrf6KO_24h.3	17103.8065204343	3	1	0	FALSE	0	Experiment 3
Q8N6T3_S363	AlphaWT_10h	AlphaWT_10h.1	46083.2241146214	3	1	0	FALSE	0	Experiment 3
Q8N6T3_S363	AlphaWT_10h	AlphaWT_10h.2	53797.0837838413	3	1	0	FALSE	0	Experiment 3
Q8N6T3_S363	AlphaWT_10h	AlphaWT_10h.3	35771.3629409459	3	1	0	FALSE	0	Experiment 3
Q8N6T3_S363	AlphaWT_24h	AlphaWT_24h.1	3890.58658137824	3	1	0	FALSE	0	Experiment 3
Q8N6T3_S363	AlphaWT_24h	AlphaWT_24h.2	18121.2994747636	3	1	0	FALSE	0	Experiment 3
Q8N6T3_S363	AlphaWT_24h	AlphaWT_24h.3	28666.6958433776	3	1	0	FALSE	0	Experiment 3
Q8N6T3_S363	IC19_10h	IC19_10h.1	45884.8906408218	3	1	0	FALSE	0	Experiment 3
Q8N6T3_S363	IC19_10h	IC19_10h.2	39133.3944401264	3	1	0	FALSE	0	Experiment 3
Q8N6T3_S363	IC19_10h	IC19_10h.3	40322.9883701101	3	1	0	FALSE	0	Experiment 3
Q8N6T3_S363	IC19_24h	IC19_24h.1	19164.9422537777	3	1	0	FALSE	0	Experiment 3
Q8N6T3_S363	IC19_24h	IC19_24h.2	13014.1347827479	3	1	0	FALSE	0	Experiment 3
Q8N6T3_S363	IC19_24h	IC19_24h.3	18070.6771571858	3	1	0	FALSE	0	Experiment 3
Q8N6T3_S363	Mock_10h	Mock_10h.1	5294.23156451497	3	1	0	FALSE	0	Experiment 3
Q8N6T3_S363	Mock_10h	Mock_10h.2	74326.3456746844	3	1	0	FALSE	0	Experiment 3
Q8N6T3_S363	Mock_10h	Mock_10h.3	76612.1606451558	3	1	0	FALSE	0	Experiment 3
Q8N6T3_S363	Mock_24h	Mock_24h.1	31893.0873733581	3	1	0	FALSE	0	Experiment 3
Q8N6T3_S363	Mock_24h	Mock_24h.2	21201.0283706247	3	1	0	FALSE	0	Experiment 3
Q8N6T3_S363	Mock_24h	Mock_24h.3	30636.229688458	3	1	0	FALSE	0	Experiment 3
Q8N6T3_S363	PolyIC_10h	PolyIC_10h.1	55075.2002981842	3	1	0	FALSE	0	Experiment 3
Q8N6T3_S363	PolyIC_10h	PolyIC_10h.2	48674.1712856599	3	1	0	FALSE	0	Experiment 3
Q8N6T3_S363	PolyIC_10h	PolyIC_10h.3	47040.5441630915	3	1	0	FALSE	0	Experiment 3
Q8N6T3_S363	PolyIC_24h	PolyIC_24h.1	12051.3264294596	3	1	0	FALSE	0	Experiment 3
Q8N6T3_S363	PolyIC_24h	PolyIC_24h.2	12645.3669326345	3	1	0	FALSE	0	Experiment 3
Q8N6T3_S363	PolyIC_24h	PolyIC_24h.3	24366.1929734867	3	1	0	FALSE	0	Experiment 3
Q8N6T3_S363	VIC_10h	VIC_10h.1	59793.7605389626	3	1	0	FALSE	0	Experiment 3
Q8N6T3_S363	VIC_10h	VIC_10h.2	68029.8928954808	3	1	0	FALSE	0	Experiment 3
Q8N6T3_S363	VIC_10h	VIC_10h.3	23704.1628879625	3	1	0	FALSE	0	Experiment 3
Q8N6T3_S363	VIC_24h	VIC_24h.1	31613.5558521283	3	1	0	FALSE	0	Experiment 3
Q8N6T3_S363	VIC_24h	VIC_24h.2	18574.9274328313	3	1	0	FALSE	0	Experiment 3
Q8N6T3_S363	VIC_24h	VIC_24h.3	14947.05895377	3	1	0	FALSE	0	Experiment 3
Q8N6T3_S378	AlphaOrf6KO_10h	AlphaOrf6KO_10h.2	922.175424144651	3	1	0	FALSE	0	Experiment 3
Q8N6T3_S378	AlphaOrf6KO_24h	AlphaOrf6KO_24h.3	1818.88893333122	3	1	0	FALSE	0	Experiment 3
Q8N6T3_S378	AlphaWT_24h	AlphaWT_24h.3	694.986467943811	3	1	0	FALSE	0	Experiment 3
Q8N6T3_S378	IC19_10h	IC19_10h.2	1467.58390379676	3	1	0	FALSE	0	Experiment 3
Q8N6T3_S378	IC19_24h	IC19_24h.2	1996.73606257628	3	1	0	FALSE	0	Experiment 3
Q8N6T3_S378	IC19_24h	IC19_24h.3	2881.77155326047	3	1	0	FALSE	0	Experiment 3
Q8N6T3_S378	Mock_24h	Mock_24h.3	2522.01490553847	3	1	0	FALSE	0	Experiment 3
Q8N6T3_S378	VIC_24h	VIC_24h.2	724.623345329081	3	1	0	FALSE	0	Experiment 3
Q8N6T3_S378	VIC_24h	VIC_24h.3	2344.8137802758	3	1	0	FALSE	0	Experiment 3
Q8N6T3_T141	AlphaOrf6KO_10h	AlphaOrf6KO_10h.1	5324.59805184443	3	1	0	FALSE	0	Experiment 3
Q8N6T3_T141	AlphaOrf6KO_10h	AlphaOrf6KO_10h.2	8276.33645361045	3	1	0	FALSE	0	Experiment 3
Q8N6T3_T141	AlphaOrf6KO_10h	AlphaOrf6KO_10h.3	10827.0582268821	3	1	0	FALSE	0	Experiment 3
Q8N6T3_T141	AlphaOrf6KO_24h	AlphaOrf6KO_24h.1	12917.6136675522	3	1	0	FALSE	0	Experiment 3
Q8N6T3_T141	AlphaOrf6KO_24h	AlphaOrf6KO_24h.2	12876.7992519241	3	1	0	FALSE	0	Experiment 3
Q8N6T3_T141	AlphaOrf6KO_24h	AlphaOrf6KO_24h.3	13263.9010642993	3	1	0	FALSE	0	Experiment 3
Q8N6T3_T141	AlphaWT_10h	AlphaWT_10h.1	8443.45589002298	3	1	0	FALSE	0	Experiment 3
Q8N6T3_T141	AlphaWT_10h	AlphaWT_10h.2	9305.59282850152	3	1	0	FALSE	0	Experiment 3
Q8N6T3_T141	AlphaWT_10h	AlphaWT_10h.3	9981.83134237578	3	1	0	FALSE	0	Experiment 3
Q8N6T3_T141	AlphaWT_24h	AlphaWT_24h.1	19868.7239054127	3	1	0	FALSE	0	Experiment 3
Q8N6T3_T141	AlphaWT_24h	AlphaWT_24h.2	17517.8182800833	3	1	0	FALSE	0	Experiment 3
Q8N6T3_T141	AlphaWT_24h	AlphaWT_24h.3	11555.100766464	3	1	0	FALSE	0	Experiment 3
Q8N6T3_T141	IC19_10h	IC19_10h.1	6574.10753842628	3	1	0	FALSE	0	Experiment 3
Q8N6T3_T141	IC19_10h	IC19_10h.2	9524.97555364269	3	1	0	FALSE	0	Experiment 3
Q8N6T3_T141	IC19_10h	IC19_10h.3	6169.45555625867	3	1	0	FALSE	0	Experiment 3
Q8N6T3_T141	IC19_24h	IC19_24h.1	14403.0450983053	3	1	0	FALSE	0	Experiment 3
Q8N6T3_T141	IC19_24h	IC19_24h.2	13632.1475891758	3	1	0	FALSE	0	Experiment 3
Q8N6T3_T141	IC19_24h	IC19_24h.3	19118.9166700709	3	1	0	FALSE	0	Experiment 3
Q8N6T3_T141	Mock_10h	Mock_10h.1	17144.0904278726	3	1	0	FALSE	0	Experiment 3
Q8N6T3_T141	Mock_10h	Mock_10h.2	15539.9854728179	3	1	0	FALSE	0	Experiment 3
Q8N6T3_T141	Mock_10h	Mock_10h.3	12078.6888371881	3	1	0	FALSE	0	Experiment 3
Q8N6T3_T141	Mock_24h	Mock_24h.1	13125.1917918321	3	1	0	FALSE	0	Experiment 3
Q8N6T3_T141	Mock_24h	Mock_24h.2	11381.4939174731	3	1	0	FALSE	0	Experiment 3
Q8N6T3_T141	Mock_24h	Mock_24h.3	11640.0800848848	3	1	0	FALSE	0	Experiment 3
Q8N6T3_T141	PolyIC_10h	PolyIC_10h.1	12101.2722504904	3	1	0	FALSE	0	Experiment 3
Q8N6T3_T141	PolyIC_10h	PolyIC_10h.2	9394.74305524706	3	1	0	FALSE	0	Experiment 3
Q8N6T3_T141	PolyIC_10h	PolyIC_10h.3	9237.95208470471	3	1	0	FALSE	0	Experiment 3
Q8N6T3_T141	PolyIC_24h	PolyIC_24h.1	11042.3832328729	3	1	0	FALSE	0	Experiment 3
Q8N6T3_T141	PolyIC_24h	PolyIC_24h.2	14589.9304218919	3	1	0	FALSE	0	Experiment 3
Q8N6T3_T141	PolyIC_24h	PolyIC_24h.3	18487.5422904776	3	1	0	FALSE	0	Experiment 3
Q8N6T3_T141	VIC_10h	VIC_10h.1	16937.7876935151	3	1	0	FALSE	0	Experiment 3
Q8N6T3_T141	VIC_10h	VIC_10h.2	13178.4490171421	3	1	0	FALSE	0	Experiment 3
Q8N6T3_T141	VIC_10h	VIC_10h.3	12898.5067931082	3	1	0	FALSE	0	Experiment 3
Q8N6T3_T141	VIC_24h	VIC_24h.1	10011.0005033234	3	1	0	FALSE	0	Experiment 3
Q8N6T3_T141	VIC_24h	VIC_24h.2	13234.2318065825	3	1	0	FALSE	0	Experiment 3
Q8N6T3_T141	VIC_24h	VIC_24h.3	12729.8557998186	3	1	0	FALSE	0	Experiment 3
Q8N6T3_T340	AlphaOrf6KO_10h	AlphaOrf6KO_10h.1	71293.066769078	3	1	0	FALSE	0	Experiment 3
Q8N6T3_T340	AlphaOrf6KO_10h	AlphaOrf6KO_10h.2	80624.4972656555	3	1	0	FALSE	0	Experiment 3
Q8N6T3_T340	AlphaOrf6KO_10h	AlphaOrf6KO_10h.3	96299.2173205158	3	1	0	FALSE	0	Experiment 3
Q8N6T3_T340	AlphaOrf6KO_24h	AlphaOrf6KO_24h.1	60136.285703893	3	1	0	FALSE	0	Experiment 3
Q8N6T3_T340	AlphaOrf6KO_24h	AlphaOrf6KO_24h.2	58446.4250394994	3	1	0	FALSE	0	Experiment 3
Q8N6T3_T340	AlphaOrf6KO_24h	AlphaOrf6KO_24h.3	60495.724551239	3	1	0	FALSE	0	Experiment 3
Q8N6T3_T340	AlphaWT_10h	AlphaWT_10h.1	73271.9365143961	3	1	0	FALSE	0	Experiment 3
Q8N6T3_T340	AlphaWT_10h	AlphaWT_10h.2	72889.8839534788	3	1	0	FALSE	0	Experiment 3
Q8N6T3_T340	AlphaWT_10h	AlphaWT_10h.3	85106.577320252	3	1	0	FALSE	0	Experiment 3
Q8N6T3_T340	AlphaWT_24h	AlphaWT_24h.1	46120.6830505956	3	1	0	FALSE	0	Experiment 3
Q8N6T3_T340	AlphaWT_24h	AlphaWT_24h.2	50274.5799600117	3	1	0	FALSE	0	Experiment 3
Q8N6T3_T340	AlphaWT_24h	AlphaWT_24h.3	65418.1048386912	3	1	0	FALSE	0	Experiment 3
Q8N6T3_T340	IC19_10h	IC19_10h.1	57604.7371536683	3	1	0	FALSE	0	Experiment 3
Q8N6T3_T340	IC19_10h	IC19_10h.2	68626.1082718613	3	1	0	FALSE	0	Experiment 3
Q8N6T3_T340	IC19_10h	IC19_10h.3	57754.408825333	3	1	0	FALSE	0	Experiment 3
Q8N6T3_T340	IC19_24h	IC19_24h.1	46399.5562296139	3	1	0	FALSE	0	Experiment 3
Q8N6T3_T340	IC19_24h	IC19_24h.2	52233.1824230273	3	1	0	FALSE	0	Experiment 3
Q8N6T3_T340	IC19_24h	IC19_24h.3	62578.7601792201	3	1	0	FALSE	0	Experiment 3
Q8N6T3_T340	Mock_10h	Mock_10h.1	111017.683926797	3	1	0	FALSE	0	Experiment 3
Q8N6T3_T340	Mock_10h	Mock_10h.2	64634.3153519237	3	1	0	FALSE	0	Experiment 3
Q8N6T3_T340	Mock_10h	Mock_10h.3	58207.8489082675	3	1	0	FALSE	0	Experiment 3
Q8N6T3_T340	Mock_24h	Mock_24h.1	60208.630483484	3	1	0	FALSE	0	Experiment 3
Q8N6T3_T340	Mock_24h	Mock_24h.2	55761.0810851227	3	1	0	FALSE	0	Experiment 3
Q8N6T3_T340	Mock_24h	Mock_24h.3	49589.8474766052	3	1	0	FALSE	0	Experiment 3
Q8N6T3_T340	PolyIC_10h	PolyIC_10h.1	99249.0853325364	3	1	0	FALSE	0	Experiment 3
Q8N6T3_T340	PolyIC_10h	PolyIC_10h.2	103805.129203904	3	1	0	FALSE	0	Experiment 3
Q8N6T3_T340	PolyIC_10h	PolyIC_10h.3	98523.3029227286	3	1	0	FALSE	0	Experiment 3
Q8N6T3_T340	PolyIC_24h	PolyIC_24h.1	49124.9665970896	3	1	0	FALSE	0	Experiment 3
Q8N6T3_T340	PolyIC_24h	PolyIC_24h.2	61640.3972483336	3	1	0	FALSE	0	Experiment 3
Q8N6T3_T340	PolyIC_24h	PolyIC_24h.3	74077.5565377595	3	1	0	FALSE	0	Experiment 3
Q8N6T3_T340	VIC_10h	VIC_10h.1	63868.8078241511	3	1	0	FALSE	0	Experiment 3
Q8N6T3_T340	VIC_10h	VIC_10h.2	61386.5147223828	3	1	0	FALSE	0	Experiment 3
Q8N6T3_T340	VIC_10h	VIC_10h.3	63501.9772151346	3	1	0	FALSE	0	Experiment 3
Q8N6T3_T340	VIC_24h	VIC_24h.1	50934.2811565829	3	1	0	FALSE	0	Experiment 3
Q8N6T3_T340	VIC_24h	VIC_24h.2	60108.1348701654	3	1	0	FALSE	0	Experiment 3
Q8N6T3_T340	VIC_24h	VIC_24h.3	49819.9679814286	3	1	0	FALSE	0	Experiment 3
Q8N6T3_T372	AlphaOrf6KO_10h	AlphaOrf6KO_10h.1	27591.1268542848	3	1	0	FALSE	0	Experiment 3
Q8N6T3_T372	AlphaOrf6KO_10h	AlphaOrf6KO_10h.2	11463.2661591457	3	1	0	FALSE	0	Experiment 3
Q8N6T3_T372	AlphaOrf6KO_10h	AlphaOrf6KO_10h.3	29429.5343329874	3	1	0	FALSE	0	Experiment 3
Q8N6T3_T372	AlphaOrf6KO_24h	AlphaOrf6KO_24h.1	3107.69160621567	3	1	0	FALSE	0	Experiment 3
Q8N6T3_T372	AlphaOrf6KO_24h	AlphaOrf6KO_24h.2	12767.6293965919	3	1	0	FALSE	0	Experiment 3
Q8N6T3_T372	AlphaOrf6KO_24h	AlphaOrf6KO_24h.3	235.225447205416	3	1	0	FALSE	0	Experiment 3
Q8N6T3_T372	AlphaWT_10h	AlphaWT_10h.1	987.223099041342	3	1	0	FALSE	0	Experiment 3
Q8N6T3_T372	AlphaWT_10h	AlphaWT_10h.2	12308.345548154	3	1	0	FALSE	0	Experiment 3
Q8N6T3_T372	AlphaWT_10h	AlphaWT_10h.3	27055.3082582177	3	1	0	FALSE	0	Experiment 3
Q8N6T3_T372	AlphaWT_24h	AlphaWT_24h.1	50135.6986927522	3	1	0	FALSE	0	Experiment 3
Q8N6T3_T372	AlphaWT_24h	AlphaWT_24h.2	20212.6427886143	3	1	0	FALSE	0	Experiment 3
Q8N6T3_T372	AlphaWT_24h	AlphaWT_24h.3	6125.64712717413	3	1	0	FALSE	0	Experiment 3
Q8N6T3_T372	IC19_10h	IC19_10h.1	615.816806010544	3	1	0	FALSE	0	Experiment 3
Q8N6T3_T372	IC19_10h	IC19_10h.2	1060.74544904632	3	1	0	FALSE	0	Experiment 3
Q8N6T3_T372	IC19_10h	IC19_10h.3	973.862747415311	3	1	0	FALSE	0	Experiment 3
Q8N6T3_T372	IC19_24h	IC19_24h.1	761.248007878268	3	1	0	FALSE	0	Experiment 3
Q8N6T3_T372	IC19_24h	IC19_24h.2	2299.179562639	3	1	0	FALSE	0	Experiment 3
Q8N6T3_T372	IC19_24h	IC19_24h.3	4354.38037598617	3	1	0	FALSE	0	Experiment 3
Q8N6T3_T372	Mock_10h	Mock_10h.1	520.049016832799	3	1	0	FALSE	0	Experiment 3
Q8N6T3_T372	Mock_10h	Mock_10h.2	393.437987426302	3	1	0	FALSE	0	Experiment 3
Q8N6T3_T372	Mock_10h	Mock_10h.3	173.114878622168	3	1	0	FALSE	0	Experiment 3
Q8N6T3_T372	Mock_24h	Mock_24h.1	37280.7728085662	3	1	0	FALSE	0	Experiment 3
Q8N6T3_T372	Mock_24h	Mock_24h.2	10768.0963603744	3	1	0	FALSE	0	Experiment 3
Q8N6T3_T372	Mock_24h	Mock_24h.3	5657.28670682035	3	1	0	FALSE	0	Experiment 3
Q8N6T3_T372	PolyIC_10h	PolyIC_10h.1	14675.9898248238	3	1	0	FALSE	0	Experiment 3
Q8N6T3_T372	PolyIC_10h	PolyIC_10h.2	14644.2784170639	3	1	0	FALSE	0	Experiment 3
Q8N6T3_T372	PolyIC_10h	PolyIC_10h.3	21489.9510866538	3	1	0	FALSE	0	Experiment 3
Q8N6T3_T372	PolyIC_24h	PolyIC_24h.1	15900.5663582367	3	1	0	FALSE	0	Experiment 3
Q8N6T3_T372	PolyIC_24h	PolyIC_24h.2	32609.4711521264	3	1	0	FALSE	0	Experiment 3
Q8N6T3_T372	PolyIC_24h	PolyIC_24h.3	2566.1003171823	3	1	0	FALSE	0	Experiment 3
Q8N6T3_T372	VIC_10h	VIC_10h.1	2449.0902352477	3	1	0	FALSE	0	Experiment 3
Q8N6T3_T372	VIC_10h	VIC_10h.2	847.455604562421	3	1	0	FALSE	0	Experiment 3
Q8N6T3_T372	VIC_10h	VIC_10h.3	31582.866641266	3	1	0	FALSE	0	Experiment 3
Q8N6T3_T372	VIC_24h	VIC_24h.1	1615.59787367879	3	1	0	FALSE	0	Experiment 3
Q8N6T3_T372	VIC_24h	VIC_24h.2	2734.25609505762	3	1	0	FALSE	0	Experiment 3
Q8N6T3_T372	VIC_24h	VIC_24h.3	70225.5088550465	3	1	0	FALSE	0	Experiment 3
Q8N6T7_S303	AlphaOrf6KO_10h	AlphaOrf6KO_10h.1	30266.1760679301	12	4	0	FALSE	0	Experiment 3
Q8N6T7_S303	AlphaOrf6KO_10h	AlphaOrf6KO_10h.2	24905.5064678178	12	4	0	FALSE	0	Experiment 3
Q8N6T7_S303	AlphaOrf6KO_10h	AlphaOrf6KO_10h.3	13974.1651571335	12	4	0	FALSE	0	Experiment 3
Q8N6T7_S303	AlphaOrf6KO_24h	AlphaOrf6KO_24h.1	27393.0509434646	12	4	0	FALSE	0	Experiment 3
Q8N6T7_S303	AlphaOrf6KO_24h	AlphaOrf6KO_24h.2	28758.3988313704	12	4	0	FALSE	0	Experiment 3
Q8N6T7_S303	AlphaOrf6KO_24h	AlphaOrf6KO_24h.3	26393.4113732695	12	4	0	FALSE	0	Experiment 3
Q8N6T7_S303	AlphaWT_10h	AlphaWT_10h.1	28346.2608414914	12	4	0	FALSE	0	Experiment 3
Q8N6T7_S303	AlphaWT_10h	AlphaWT_10h.2	27718.9199902729	12	4	0	FALSE	0	Experiment 3
Q8N6T7_S303	AlphaWT_10h	AlphaWT_10h.3	21668.3982044037	12	4	0	FALSE	0	Experiment 3
Q8N6T7_S303	AlphaWT_24h	AlphaWT_24h.1	24342.456414232	12	4	0	FALSE	0	Experiment 3
Q8N6T7_S303	AlphaWT_24h	AlphaWT_24h.2	23199.4010594305	12	4	0	FALSE	0	Experiment 3
Q8N6T7_S303	AlphaWT_24h	AlphaWT_24h.3	19963.9826401201	12	4	0	FALSE	0	Experiment 3
Q8N6T7_S303	IC19_10h	IC19_10h.1	22433.2275324009	12	4	0	FALSE	0	Experiment 3
Q8N6T7_S303	IC19_10h	IC19_10h.2	24028.9581352858	12	4	0	FALSE	0	Experiment 3
Q8N6T7_S303	IC19_10h	IC19_10h.3	23101.3515300359	12	4	0	FALSE	0	Experiment 3
Q8N6T7_S303	IC19_24h	IC19_24h.1	30321.7057437703	12	4	0	FALSE	0	Experiment 3
Q8N6T7_S303	IC19_24h	IC19_24h.2	25460.7253231104	12	4	0	FALSE	0	Experiment 3
Q8N6T7_S303	IC19_24h	IC19_24h.3	24538.6860575623	12	4	0	FALSE	0	Experiment 3
Q8N6T7_S303	Mock_10h	Mock_10h.1	38368.4620823825	12	4	0	FALSE	0	Experiment 3
Q8N6T7_S303	Mock_10h	Mock_10h.2	24201.0308739123	12	4	0	FALSE	0	Experiment 3
Q8N6T7_S303	Mock_10h	Mock_10h.3	21290.7004099703	12	4	0	FALSE	0	Experiment 3
Q8N6T7_S303	Mock_24h	Mock_24h.1	28114.8791484753	12	4	0	FALSE	0	Experiment 3
Q8N6T7_S303	Mock_24h	Mock_24h.2	29567.3845032358	12	4	0	FALSE	0	Experiment 3
Q8N6T7_S303	Mock_24h	Mock_24h.3	30946.9207793988	12	4	0	FALSE	0	Experiment 3
Q8N6T7_S303	PolyIC_10h	PolyIC_10h.1	19599.0207928473	12	4	0	FALSE	0	Experiment 3
Q8N6T7_S303	PolyIC_10h	PolyIC_10h.2	22932.7387164106	12	4	0	FALSE	0	Experiment 3
Q8N6T7_S303	PolyIC_10h	PolyIC_10h.3	20933.6258033717	12	4	0	FALSE	0	Experiment 3
Q8N6T7_S303	PolyIC_24h	PolyIC_24h.1	25923.8935204452	12	4	0	FALSE	0	Experiment 3
Q8N6T7_S303	PolyIC_24h	PolyIC_24h.2	22340.5968290981	12	4	0	FALSE	0	Experiment 3
Q8N6T7_S303	PolyIC_24h	PolyIC_24h.3	22465.3664698205	12	4	0	FALSE	0	Experiment 3
Q8N6T7_S303	VIC_10h	VIC_10h.1	24575.8990212983	12	4	0	FALSE	0	Experiment 3
Q8N6T7_S303	VIC_10h	VIC_10h.2	25853.3239227432	12	4	0	FALSE	0	Experiment 3
Q8N6T7_S303	VIC_10h	VIC_10h.3	22542.8154074457	12	4	0	FALSE	0	Experiment 3
Q8N6T7_S303	VIC_24h	VIC_24h.1	29501.5078540865	12	4	0	FALSE	0	Experiment 3
Q8N6T7_S303	VIC_24h	VIC_24h.2	17235.9903633971	12	4	0	FALSE	0	Experiment 3
Q8N6T7_S303	VIC_24h	VIC_24h.3	23814.2349816017	12	4	0	FALSE	0	Experiment 3
Q8N6T7_S310	AlphaOrf6KO_10h	AlphaOrf6KO_10h.1	33512.2456928763	9	3	0	FALSE	0	Experiment 3
Q8N6T7_S310	AlphaOrf6KO_10h	AlphaOrf6KO_10h.2	24313.1243637445	9	3	0	FALSE	0	Experiment 3
Q8N6T7_S310	AlphaOrf6KO_10h	AlphaOrf6KO_10h.3	16699.770911388	9	3	0	FALSE	0	Experiment 3
Q8N6T7_S310	AlphaOrf6KO_24h	AlphaOrf6KO_24h.1	26380.4238034209	9	3	0	FALSE	0	Experiment 3
Q8N6T7_S310	AlphaOrf6KO_24h	AlphaOrf6KO_24h.2	27724.1675287717	9	3	0	FALSE	0	Experiment 3
Q8N6T7_S310	AlphaOrf6KO_24h	AlphaOrf6KO_24h.3	17584.6391057836	9	3	0	FALSE	0	Experiment 3
Q8N6T7_S310	AlphaWT_10h	AlphaWT_10h.1	26650.1928040853	9	3	0	FALSE	0	Experiment 3
Q8N6T7_S310	AlphaWT_10h	AlphaWT_10h.2	24750.5424553348	9	3	0	FALSE	0	Experiment 3
Q8N6T7_S310	AlphaWT_10h	AlphaWT_10h.3	22313.9250139033	9	3	0	FALSE	0	Experiment 3
Q8N6T7_S310	AlphaWT_24h	AlphaWT_24h.1	25310.7122756163	9	3	0	FALSE	0	Experiment 3
Q8N6T7_S310	AlphaWT_24h	AlphaWT_24h.2	23984.019961141	9	3	0	FALSE	0	Experiment 3
Q8N6T7_S310	AlphaWT_24h	AlphaWT_24h.3	18560.9542618359	9	3	0	FALSE	0	Experiment 3
Q8N6T7_S310	IC19_10h	IC19_10h.1	18251.2329388078	9	3	0	FALSE	0	Experiment 3
Q8N6T7_S310	IC19_10h	IC19_10h.2	19262.0390575314	9	3	0	FALSE	0	Experiment 3
Q8N6T7_S310	IC19_10h	IC19_10h.3	21079.4289200602	9	3	0	FALSE	0	Experiment 3
Q8N6T7_S310	IC19_24h	IC19_24h.1	28884.7296786129	9	3	0	FALSE	0	Experiment 3
Q8N6T7_S310	IC19_24h	IC19_24h.2	25481.8572400191	9	3	0	FALSE	0	Experiment 3
Q8N6T7_S310	IC19_24h	IC19_24h.3	24181.6809673852	9	3	0	FALSE	0	Experiment 3
Q8N6T7_S310	Mock_10h	Mock_10h.1	32214.5844618581	9	3	0	FALSE	0	Experiment 3
Q8N6T7_S310	Mock_10h	Mock_10h.2	21512.0463641419	9	3	0	FALSE	0	Experiment 3
Q8N6T7_S310	Mock_10h	Mock_10h.3	19974.5858640301	9	3	0	FALSE	0	Experiment 3
Q8N6T7_S310	Mock_24h	Mock_24h.1	30597.8624446488	9	3	0	FALSE	0	Experiment 3
Q8N6T7_S310	Mock_24h	Mock_24h.2	38219.029694499	9	3	0	FALSE	0	Experiment 3
Q8N6T7_S310	Mock_24h	Mock_24h.3	30465.8710221809	9	3	0	FALSE	0	Experiment 3
Q8N6T7_S310	PolyIC_10h	PolyIC_10h.1	18505.6644724689	9	3	0	FALSE	0	Experiment 3
Q8N6T7_S310	PolyIC_10h	PolyIC_10h.2	22405.0468682854	9	3	0	FALSE	0	Experiment 3
Q8N6T7_S310	PolyIC_10h	PolyIC_10h.3	19667.780887392	9	3	0	FALSE	0	Experiment 3
Q8N6T7_S310	PolyIC_24h	PolyIC_24h.1	19978.4680518796	9	3	0	FALSE	0	Experiment 3
Q8N6T7_S310	PolyIC_24h	PolyIC_24h.2	21919.1562783796	9	3	0	FALSE	0	Experiment 3
Q8N6T7_S310	PolyIC_24h	PolyIC_24h.3	20709.1934315648	9	3	0	FALSE	0	Experiment 3
Q8N6T7_S310	VIC_10h	VIC_10h.1	23204.346168732	9	3	0	FALSE	0	Experiment 3
Q8N6T7_S310	VIC_10h	VIC_10h.2	22203.0421330923	9	3	0	FALSE	0	Experiment 3
Q8N6T7_S310	VIC_10h	VIC_10h.3	19652.5025758151	9	3	0	FALSE	0	Experiment 3
Q8N6T7_S310	VIC_24h	VIC_24h.1	27618.2514647655	9	3	0	FALSE	0	Experiment 3
Q8N6T7_S310	VIC_24h	VIC_24h.2	16593.7711366712	9	3	0	FALSE	0	Experiment 3
Q8N6T7_S310	VIC_24h	VIC_24h.3	24044.0215599451	9	3	0	FALSE	0	Experiment 3
Q8N6T7_T305	AlphaOrf6KO_10h	AlphaOrf6KO_10h.1	29404.605674758	12	4	0	FALSE	0	Experiment 3
Q8N6T7_T305	AlphaOrf6KO_10h	AlphaOrf6KO_10h.2	24745.5478241225	12	4	0	FALSE	0	Experiment 3
Q8N6T7_T305	AlphaOrf6KO_10h	AlphaOrf6KO_10h.3	12916.578473511	12	4	0	FALSE	0	Experiment 3
Q8N6T7_T305	AlphaOrf6KO_24h	AlphaOrf6KO_24h.1	27126.681458114	12	4	0	FALSE	0	Experiment 3
Q8N6T7_T305	AlphaOrf6KO_24h	AlphaOrf6KO_24h.2	29974.340940482	12	4	0	FALSE	0	Experiment 3
Q8N6T7_T305	AlphaOrf6KO_24h	AlphaOrf6KO_24h.3	25120.3311243254	12	4	0	FALSE	0	Experiment 3
Q8N6T7_T305	AlphaWT_10h	AlphaWT_10h.1	27702.006577348	12	4	0	FALSE	0	Experiment 3
Q8N6T7_T305	AlphaWT_10h	AlphaWT_10h.2	26923.6632103895	12	4	0	FALSE	0	Experiment 3
Q8N6T7_T305	AlphaWT_10h	AlphaWT_10h.3	19348.2653563989	12	4	0	FALSE	0	Experiment 3
Q8N6T7_T305	AlphaWT_24h	AlphaWT_24h.1	24245.3155205179	12	4	0	FALSE	0	Experiment 3
Q8N6T7_T305	AlphaWT_24h	AlphaWT_24h.2	22974.7264469794	12	4	0	FALSE	0	Experiment 3
Q8N6T7_T305	AlphaWT_24h	AlphaWT_24h.3	19493.2179137104	12	4	0	FALSE	0	Experiment 3
Q8N6T7_T305	IC19_10h	IC19_10h.1	21863.7398889778	12	4	0	FALSE	0	Experiment 3
Q8N6T7_T305	IC19_10h	IC19_10h.2	22359.3359457518	12	4	0	FALSE	0	Experiment 3
Q8N6T7_T305	IC19_10h	IC19_10h.3	22495.8810815488	12	4	0	FALSE	0	Experiment 3
Q8N6T7_T305	IC19_24h	IC19_24h.1	29922.0866878886	12	4	0	FALSE	0	Experiment 3
Q8N6T7_T305	IC19_24h	IC19_24h.2	26700.4863845324	12	4	0	FALSE	0	Experiment 3
Q8N6T7_T305	IC19_24h	IC19_24h.3	25943.7336626635	12	4	0	FALSE	0	Experiment 3
Q8N6T7_T305	Mock_10h	Mock_10h.1	38262.4006124937	12	4	0	FALSE	0	Experiment 3
Q8N6T7_T305	Mock_10h	Mock_10h.2	22315.3071193724	12	4	0	FALSE	0	Experiment 3
Q8N6T7_T305	Mock_10h	Mock_10h.3	21143.8940961348	12	4	0	FALSE	0	Experiment 3
Q8N6T7_T305	Mock_24h	Mock_24h.1	27744.8093351617	12	4	0	FALSE	0	Experiment 3
Q8N6T7_T305	Mock_24h	Mock_24h.2	29925.9064312266	12	4	0	FALSE	0	Experiment 3
Q8N6T7_T305	Mock_24h	Mock_24h.3	30800.9378472928	12	4	0	FALSE	0	Experiment 3
Q8N6T7_T305	PolyIC_10h	PolyIC_10h.1	18669.5530967723	12	4	0	FALSE	0	Experiment 3
Q8N6T7_T305	PolyIC_10h	PolyIC_10h.2	20502.7574274967	12	4	0	FALSE	0	Experiment 3
Q8N6T7_T305	PolyIC_10h	PolyIC_10h.3	18528.9995735117	12	4	0	FALSE	0	Experiment 3
Q8N6T7_T305	PolyIC_24h	PolyIC_24h.1	26276.1340168756	12	4	0	FALSE	0	Experiment 3
Q8N6T7_T305	PolyIC_24h	PolyIC_24h.2	22469.2059799923	12	4	0	FALSE	0	Experiment 3
Q8N6T7_T305	PolyIC_24h	PolyIC_24h.3	22745.869211888	12	4	0	FALSE	0	Experiment 3
Q8N6T7_T305	VIC_10h	VIC_10h.1	24325.9558028406	12	4	0	FALSE	0	Experiment 3
Q8N6T7_T305	VIC_10h	VIC_10h.2	25187.70927952	12	4	0	FALSE	0	Experiment 3
Q8N6T7_T305	VIC_10h	VIC_10h.3	22289.2726982918	12	4	0	FALSE	0	Experiment 3
Q8N6T7_T305	VIC_24h	VIC_24h.1	26803.205959109	12	4	0	FALSE	0	Experiment 3
Q8N6T7_T305	VIC_24h	VIC_24h.2	18513.4684885355	12	4	0	FALSE	0	Experiment 3
Q8N6T7_T305	VIC_24h	VIC_24h.3	22967.0417866614	12	4	0	FALSE	0	Experiment 3
Q8N7B6_S44	AlphaOrf6KO_10h	AlphaOrf6KO_10h.1	16823.2169757002	3	1	0	FALSE	0	Experiment 3
Q8N7B6_S44	AlphaOrf6KO_10h	AlphaOrf6KO_10h.2	15013.1441259309	3	1	0	FALSE	0	Experiment 3
Q8N7B6_S44	AlphaOrf6KO_10h	AlphaOrf6KO_10h.3	13172.8307260405	3	1	0	FALSE	0	Experiment 3
Q8N7B6_S44	AlphaOrf6KO_24h	AlphaOrf6KO_24h.1	16399.2648264393	3	1	0	FALSE	0	Experiment 3
Q8N7B6_S44	AlphaOrf6KO_24h	AlphaOrf6KO_24h.2	18795.9299495192	3	1	0	FALSE	0	Experiment 3
Q8N7B6_S44	AlphaOrf6KO_24h	AlphaOrf6KO_24h.3	12559.8206667866	3	1	0	FALSE	0	Experiment 3
Q8N7B6_S44	AlphaWT_10h	AlphaWT_10h.1	9704.2039377452	3	1	0	FALSE	0	Experiment 3
Q8N7B6_S44	AlphaWT_10h	AlphaWT_10h.2	10589.0180196204	3	1	0	FALSE	0	Experiment 3
Q8N7B6_S44	AlphaWT_10h	AlphaWT_10h.3	9234.76549932758	3	1	0	FALSE	0	Experiment 3
Q8N7B6_S44	AlphaWT_24h	AlphaWT_24h.1	12010.7426299437	3	1	0	FALSE	0	Experiment 3
Q8N7B6_S44	AlphaWT_24h	AlphaWT_24h.2	13053.4604987969	3	1	0	FALSE	0	Experiment 3
Q8N7B6_S44	AlphaWT_24h	AlphaWT_24h.3	12451.3834995454	3	1	0	FALSE	0	Experiment 3
Q8N7B6_S44	IC19_10h	IC19_10h.1	7949.16340583452	3	1	0	FALSE	0	Experiment 3
Q8N7B6_S44	IC19_10h	IC19_10h.2	8199.37970625574	3	1	0	FALSE	0	Experiment 3
Q8N7B6_S44	IC19_10h	IC19_10h.3	9486.62311781887	3	1	0	FALSE	0	Experiment 3
Q8N7B6_S44	IC19_24h	IC19_24h.1	17611.206589321	3	1	0	FALSE	0	Experiment 3
Q8N7B6_S44	IC19_24h	IC19_24h.2	14332.3481548424	3	1	0	FALSE	0	Experiment 3
Q8N7B6_S44	IC19_24h	IC19_24h.3	9982.1843918675	3	1	0	FALSE	0	Experiment 3
Q8N7B6_S44	Mock_10h	Mock_10h.1	15384.9644253732	3	1	0	FALSE	0	Experiment 3
Q8N7B6_S44	Mock_10h	Mock_10h.2	9747.75848338307	3	1	0	FALSE	0	Experiment 3
Q8N7B6_S44	Mock_10h	Mock_10h.3	9603.5658933702	3	1	0	FALSE	0	Experiment 3
Q8N7B6_S44	Mock_24h	Mock_24h.1	17561.5021641208	3	1	0	FALSE	0	Experiment 3
Q8N7B6_S44	Mock_24h	Mock_24h.2	18080.0231112462	3	1	0	FALSE	0	Experiment 3
Q8N7B6_S44	Mock_24h	Mock_24h.3	17699.2121654291	3	1	0	FALSE	0	Experiment 3
Q8N7B6_S44	PolyIC_10h	PolyIC_10h.1	9107.79779072212	3	1	0	FALSE	0	Experiment 3
Q8N7B6_S44	PolyIC_10h	PolyIC_10h.2	12568.474057059	3	1	0	FALSE	0	Experiment 3
Q8N7B6_S44	PolyIC_10h	PolyIC_10h.3	8222.26295414649	3	1	0	FALSE	0	Experiment 3
Q8N7B6_S44	PolyIC_24h	PolyIC_24h.1	19058.0149795277	3	1	0	FALSE	0	Experiment 3
Q8N7B6_S44	PolyIC_24h	PolyIC_24h.2	14289.6001406547	3	1	0	FALSE	0	Experiment 3
Q8N7B6_S44	PolyIC_24h	PolyIC_24h.3	14150.6561729932	3	1	0	FALSE	0	Experiment 3
Q8N7B6_S44	VIC_10h	VIC_10h.1	11888.6406342275	3	1	0	FALSE	0	Experiment 3
Q8N7B6_S44	VIC_10h	VIC_10h.2	9195.45139657688	3	1	0	FALSE	0	Experiment 3
Q8N7B6_S44	VIC_10h	VIC_10h.3	10077.3763998715	3	1	0	FALSE	0	Experiment 3
Q8N7B6_S44	VIC_24h	VIC_24h.1	19536.1613914607	3	1	0	FALSE	0	Experiment 3
Q8N7B6_S44	VIC_24h	VIC_24h.2	10760.3075142838	3	1	0	FALSE	0	Experiment 3
Q8N7B6_S44	VIC_24h	VIC_24h.3	16402.0070917604	3	1	0	FALSE	0	Experiment 3
Q8N7B6_S46	AlphaOrf6KO_10h	AlphaOrf6KO_10h.1	17677.5991308926	3	1	0	FALSE	0	Experiment 3
Q8N7B6_S46	AlphaOrf6KO_10h	AlphaOrf6KO_10h.2	14633.1703566552	3	1	0	FALSE	0	Experiment 3
Q8N7B6_S46	AlphaOrf6KO_10h	AlphaOrf6KO_10h.3	10848.377781472	3	1	0	FALSE	0	Experiment 3
Q8N7B6_S46	AlphaOrf6KO_24h	AlphaOrf6KO_24h.1	17104.1706063044	3	1	0	FALSE	0	Experiment 3
Q8N7B6_S46	AlphaOrf6KO_24h	AlphaOrf6KO_24h.2	21678.1267608145	3	1	0	FALSE	0	Experiment 3
Q8N7B6_S46	AlphaOrf6KO_24h	AlphaOrf6KO_24h.3	12738.5773089207	3	1	0	FALSE	0	Experiment 3
Q8N7B6_S46	AlphaWT_10h	AlphaWT_10h.1	12671.233198848	3	1	0	FALSE	0	Experiment 3
Q8N7B6_S46	AlphaWT_10h	AlphaWT_10h.2	10763.3144828739	3	1	0	FALSE	0	Experiment 3
Q8N7B6_S46	AlphaWT_10h	AlphaWT_10h.3	10556.7919304351	3	1	0	FALSE	0	Experiment 3
Q8N7B6_S46	AlphaWT_24h	AlphaWT_24h.1	13523.6202773714	3	1	0	FALSE	0	Experiment 3
Q8N7B6_S46	AlphaWT_24h	AlphaWT_24h.2	13161.2910459222	3	1	0	FALSE	0	Experiment 3
Q8N7B6_S46	AlphaWT_24h	AlphaWT_24h.3	12509.2856546423	3	1	0	FALSE	0	Experiment 3
Q8N7B6_S46	IC19_10h	IC19_10h.1	8151.01241051018	3	1	0	FALSE	0	Experiment 3
Q8N7B6_S46	IC19_10h	IC19_10h.2	9286.17718545147	3	1	0	FALSE	0	Experiment 3
Q8N7B6_S46	IC19_10h	IC19_10h.3	9880.62612895093	3	1	0	FALSE	0	Experiment 3
Q8N7B6_S46	IC19_24h	IC19_24h.1	18549.6278155408	3	1	0	FALSE	0	Experiment 3
Q8N7B6_S46	IC19_24h	IC19_24h.2	13541.9873580226	3	1	0	FALSE	0	Experiment 3
Q8N7B6_S46	IC19_24h	IC19_24h.3	11511.4986954171	3	1	0	FALSE	0	Experiment 3
Q8N7B6_S46	Mock_10h	Mock_10h.1	17876.994008307	3	1	0	FALSE	0	Experiment 3
Q8N7B6_S46	Mock_10h	Mock_10h.2	10328.8618301431	3	1	0	FALSE	0	Experiment 3
Q8N7B6_S46	Mock_10h	Mock_10h.3	9902.30770095732	3	1	0	FALSE	0	Experiment 3
Q8N7B6_S46	Mock_24h	Mock_24h.1	20311.8048356888	3	1	0	FALSE	0	Experiment 3
Q8N7B6_S46	Mock_24h	Mock_24h.2	19129.7026666772	3	1	0	FALSE	0	Experiment 3
Q8N7B6_S46	Mock_24h	Mock_24h.3	17927.579296638	3	1	0	FALSE	0	Experiment 3
Q8N7B6_S46	PolyIC_10h	PolyIC_10h.1	10777.5332538482	3	1	0	FALSE	0	Experiment 3
Q8N7B6_S46	PolyIC_10h	PolyIC_10h.2	14143.0647924375	3	1	0	FALSE	0	Experiment 3
Q8N7B6_S46	PolyIC_10h	PolyIC_10h.3	10319.4148325496	3	1	0	FALSE	0	Experiment 3
Q8N7B6_S46	PolyIC_24h	PolyIC_24h.1	19912.9446415671	3	1	0	FALSE	0	Experiment 3
Q8N7B6_S46	PolyIC_24h	PolyIC_24h.2	16260.4430605656	3	1	0	FALSE	0	Experiment 3
Q8N7B6_S46	PolyIC_24h	PolyIC_24h.3	14627.9113784269	3	1	0	FALSE	0	Experiment 3
Q8N7B6_S46	VIC_10h	VIC_10h.1	12027.8635842828	3	1	0	FALSE	0	Experiment 3
Q8N7B6_S46	VIC_10h	VIC_10h.2	10104.3732358406	3	1	0	FALSE	0	Experiment 3
Q8N7B6_S46	VIC_10h	VIC_10h.3	8507.96666277738	3	1	0	FALSE	0	Experiment 3
Q8N7B6_S46	VIC_24h	VIC_24h.1	17577.8985473349	3	1	0	FALSE	0	Experiment 3
Q8N7B6_S46	VIC_24h	VIC_24h.2	10539.1023435288	3	1	0	FALSE	0	Experiment 3
Q8N7B6_S46	VIC_24h	VIC_24h.3	15960.4960869142	3	1	0	FALSE	0	Experiment 3
Q8N7B6_S47	AlphaOrf6KO_10h	AlphaOrf6KO_10h.1	13006.692126617	3	1	0	FALSE	0	Experiment 3
Q8N7B6_S47	AlphaOrf6KO_10h	AlphaOrf6KO_10h.2	11210.0349101425	3	1	0	FALSE	0	Experiment 3
Q8N7B6_S47	AlphaOrf6KO_10h	AlphaOrf6KO_10h.3	8733.93349840263	3	1	0	FALSE	0	Experiment 3
Q8N7B6_S47	AlphaOrf6KO_24h	AlphaOrf6KO_24h.1	11097.3845607267	3	1	0	FALSE	0	Experiment 3
Q8N7B6_S47	AlphaOrf6KO_24h	AlphaOrf6KO_24h.2	14451.3003323603	3	1	0	FALSE	0	Experiment 3
Q8N7B6_S47	AlphaOrf6KO_24h	AlphaOrf6KO_24h.3	7784.69267476575	3	1	0	FALSE	0	Experiment 3
Q8N7B6_S47	AlphaWT_10h	AlphaWT_10h.1	7082.70345155148	3	1	0	FALSE	0	Experiment 3
Q8N7B6_S47	AlphaWT_10h	AlphaWT_10h.2	6303.7352488224	3	1	0	FALSE	0	Experiment 3
Q8N7B6_S47	AlphaWT_10h	AlphaWT_10h.3	5974.85881322383	3	1	0	FALSE	0	Experiment 3
Q8N7B6_S47	AlphaWT_24h	AlphaWT_24h.1	6088.06480432208	3	1	0	FALSE	0	Experiment 3
Q8N7B6_S47	AlphaWT_24h	AlphaWT_24h.2	8235.30602967702	3	1	0	FALSE	0	Experiment 3
Q8N7B6_S47	AlphaWT_24h	AlphaWT_24h.3	7998.42756903282	3	1	0	FALSE	0	Experiment 3
Q8N7B6_S47	IC19_10h	IC19_10h.1	3330.58376191259	3	1	0	FALSE	0	Experiment 3
Q8N7B6_S47	IC19_10h	IC19_10h.2	5178.14170320141	3	1	0	FALSE	0	Experiment 3
Q8N7B6_S47	IC19_10h	IC19_10h.3	5298.72458327337	3	1	0	FALSE	0	Experiment 3
Q8N7B6_S47	IC19_24h	IC19_24h.1	14377.3963217037	3	1	0	FALSE	0	Experiment 3
Q8N7B6_S47	IC19_24h	IC19_24h.2	10421.535291952	3	1	0	FALSE	0	Experiment 3
Q8N7B6_S47	IC19_24h	IC19_24h.3	8279.39854103247	3	1	0	FALSE	0	Experiment 3
Q8N7B6_S47	Mock_10h	Mock_10h.1	10926.9898935961	3	1	0	FALSE	0	Experiment 3
Q8N7B6_S47	Mock_10h	Mock_10h.2	7162.62199072138	3	1	0	FALSE	0	Experiment 3
Q8N7B6_S47	Mock_10h	Mock_10h.3	6260.96794408763	3	1	0	FALSE	0	Experiment 3
Q8N7B6_S47	Mock_24h	Mock_24h.1	15178.3632592715	3	1	0	FALSE	0	Experiment 3
Q8N7B6_S47	Mock_24h	Mock_24h.2	13709.1621114144	3	1	0	FALSE	0	Experiment 3
Q8N7B6_S47	Mock_24h	Mock_24h.3	12866.9510785463	3	1	0	FALSE	0	Experiment 3
Q8N7B6_S47	PolyIC_10h	PolyIC_10h.1	6084.96183915127	3	1	0	FALSE	0	Experiment 3
Q8N7B6_S47	PolyIC_10h	PolyIC_10h.2	9296.30360496657	3	1	0	FALSE	0	Experiment 3
Q8N7B6_S47	PolyIC_10h	PolyIC_10h.3	6315.20141252908	3	1	0	FALSE	0	Experiment 3
Q8N7B6_S47	PolyIC_24h	PolyIC_24h.1	15388.5178856371	3	1	0	FALSE	0	Experiment 3
Q8N7B6_S47	PolyIC_24h	PolyIC_24h.2	12024.7496564697	3	1	0	FALSE	0	Experiment 3
Q8N7B6_S47	PolyIC_24h	PolyIC_24h.3	11180.9595317736	3	1	0	FALSE	0	Experiment 3
Q8N7B6_S47	VIC_10h	VIC_10h.1	5359.33015469401	3	1	0	FALSE	0	Experiment 3
Q8N7B6_S47	VIC_10h	VIC_10h.2	6376.92112854199	3	1	0	FALSE	0	Experiment 3
Q8N7B6_S47	VIC_10h	VIC_10h.3	5609.41681013151	3	1	0	FALSE	0	Experiment 3
Q8N7B6_S47	VIC_24h	VIC_24h.1	12624.3335793047	3	1	0	FALSE	0	Experiment 3
Q8N7B6_S47	VIC_24h	VIC_24h.2	5640.73141048294	3	1	0	FALSE	0	Experiment 3
Q8N7B6_S47	VIC_24h	VIC_24h.3	12117.9943862877	3	1	0	FALSE	0	Experiment 3
Q8N7B6_S50	AlphaOrf6KO_10h	AlphaOrf6KO_10h.1	11036.1553338077	3	1	0	FALSE	0	Experiment 3
Q8N7B6_S50	AlphaOrf6KO_10h	AlphaOrf6KO_10h.2	17404.9224775868	3	1	0	FALSE	0	Experiment 3
Q8N7B6_S50	AlphaOrf6KO_10h	AlphaOrf6KO_10h.3	14686.0322647736	3	1	0	FALSE	0	Experiment 3
Q8N7B6_S50	AlphaOrf6KO_24h	AlphaOrf6KO_24h.1	20099.4396202616	3	1	0	FALSE	0	Experiment 3
Q8N7B6_S50	AlphaOrf6KO_24h	AlphaOrf6KO_24h.2	17995.9880389403	3	1	0	FALSE	0	Experiment 3
Q8N7B6_S50	AlphaOrf6KO_24h	AlphaOrf6KO_24h.3	17766.4327652488	3	1	0	FALSE	0	Experiment 3
Q8N7B6_S50	AlphaWT_10h	AlphaWT_10h.1	17656.8477148871	3	1	0	FALSE	0	Experiment 3
Q8N7B6_S50	AlphaWT_10h	AlphaWT_10h.2	16683.8319256294	3	1	0	FALSE	0	Experiment 3
Q8N7B6_S50	AlphaWT_10h	AlphaWT_10h.3	15721.0366754099	3	1	0	FALSE	0	Experiment 3
Q8N7B6_S50	AlphaWT_24h	AlphaWT_24h.1	15002.2345358738	3	1	0	FALSE	0	Experiment 3
Q8N7B6_S50	AlphaWT_24h	AlphaWT_24h.2	5937.20198808966	3	1	0	FALSE	0	Experiment 3
Q8N7B6_S50	AlphaWT_24h	AlphaWT_24h.3	12110.2424637361	3	1	0	FALSE	0	Experiment 3
Q8N7B6_S50	IC19_10h	IC19_10h.1	10377.1280338328	3	1	0	FALSE	0	Experiment 3
Q8N7B6_S50	IC19_10h	IC19_10h.2	7985.1890593766	3	1	0	FALSE	0	Experiment 3
Q8N7B6_S50	IC19_10h	IC19_10h.3	10866.0021147085	3	1	0	FALSE	0	Experiment 3
Q8N7B6_S50	IC19_24h	IC19_24h.1	14929.6428120942	3	1	0	FALSE	0	Experiment 3
Q8N7B6_S50	IC19_24h	IC19_24h.2	8601.77233639372	3	1	0	FALSE	0	Experiment 3
Q8N7B6_S50	IC19_24h	IC19_24h.3	15259.2536705632	3	1	0	FALSE	0	Experiment 3
Q8N7B6_S50	Mock_10h	Mock_10h.1	49890.8194188066	3	1	0	FALSE	0	Experiment 3
Q8N7B6_S50	Mock_10h	Mock_10h.2	4495.40025429086	3	1	0	FALSE	0	Experiment 3
Q8N7B6_S50	Mock_10h	Mock_10h.3	6012.02552125873	3	1	0	FALSE	0	Experiment 3
Q8N7B6_S50	Mock_24h	Mock_24h.1	13863.7233113795	3	1	0	FALSE	0	Experiment 3
Q8N7B6_S50	Mock_24h	Mock_24h.2	13816.484631516	3	1	0	FALSE	0	Experiment 3
Q8N7B6_S50	Mock_24h	Mock_24h.3	9059.37394423028	3	1	0	FALSE	0	Experiment 3
Q8N7B6_S50	PolyIC_10h	PolyIC_10h.1	5175.06457646996	3	1	0	FALSE	0	Experiment 3
Q8N7B6_S50	PolyIC_10h	PolyIC_10h.2	8211.75780645922	3	1	0	FALSE	0	Experiment 3
Q8N7B6_S50	PolyIC_10h	PolyIC_10h.3	9506.81528781933	3	1	0	FALSE	0	Experiment 3
Q8N7B6_S50	PolyIC_24h	PolyIC_24h.1	20838.6278023156	3	1	0	FALSE	0	Experiment 3
Q8N7B6_S50	PolyIC_24h	PolyIC_24h.2	11226.3953244422	3	1	0	FALSE	0	Experiment 3
Q8N7B6_S50	PolyIC_24h	PolyIC_24h.3	10897.1194328332	3	1	0	FALSE	0	Experiment 3
Q8N7B6_S50	VIC_10h	VIC_10h.1	10485.2502654597	3	1	0	FALSE	0	Experiment 3
Q8N7B6_S50	VIC_10h	VIC_10h.2	7321.59062905441	3	1	0	FALSE	0	Experiment 3
Q8N7B6_S50	VIC_10h	VIC_10h.3	12336.0035711746	3	1	0	FALSE	0	Experiment 3
Q8N7B6_S50	VIC_24h	VIC_24h.1	13882.9889959672	3	1	0	FALSE	0	Experiment 3
Q8N7B6_S50	VIC_24h	VIC_24h.2	10358.1376765487	3	1	0	FALSE	0	Experiment 3
Q8N7B6_S50	VIC_24h	VIC_24h.3	8176.05636019393	3	1	0	FALSE	0	Experiment 3
Q8N7H5_S394	AlphaOrf6KO_10h	AlphaOrf6KO_10h.1	10890.7554312216	3	1	0	FALSE	0	Experiment 3
Q8N7H5_S394	AlphaOrf6KO_10h	AlphaOrf6KO_10h.2	10271.5206183117	3	1	0	FALSE	0	Experiment 3
Q8N7H5_S394	AlphaOrf6KO_10h	AlphaOrf6KO_10h.3	10652.9558201933	3	1	0	FALSE	0	Experiment 3
Q8N7H5_S394	AlphaOrf6KO_24h	AlphaOrf6KO_24h.1	13171.407489824	3	1	0	FALSE	0	Experiment 3
Q8N7H5_S394	AlphaOrf6KO_24h	AlphaOrf6KO_24h.2	10391.0591420683	3	1	0	FALSE	0	Experiment 3
Q8N7H5_S394	AlphaOrf6KO_24h	AlphaOrf6KO_24h.3	12698.1000256675	3	1	0	FALSE	0	Experiment 3
Q8N7H5_S394	AlphaWT_10h	AlphaWT_10h.1	13491.6150580141	3	1	0	FALSE	0	Experiment 3
Q8N7H5_S394	AlphaWT_10h	AlphaWT_10h.2	6519.05238026702	3	1	0	FALSE	0	Experiment 3
Q8N7H5_S394	AlphaWT_10h	AlphaWT_10h.3	11778.9174594727	3	1	0	FALSE	0	Experiment 3
Q8N7H5_S394	AlphaWT_24h	AlphaWT_24h.1	14016.9733157008	3	1	0	FALSE	0	Experiment 3
Q8N7H5_S394	AlphaWT_24h	AlphaWT_24h.2	9854.71195216197	3	1	0	FALSE	0	Experiment 3
Q8N7H5_S394	AlphaWT_24h	AlphaWT_24h.3	14698.4186627867	3	1	0	FALSE	0	Experiment 3
Q8N7H5_S394	IC19_10h	IC19_10h.1	14874.6865115881	3	1	0	FALSE	0	Experiment 3
Q8N7H5_S394	IC19_10h	IC19_10h.2	13464.6067477005	3	1	0	FALSE	0	Experiment 3
Q8N7H5_S394	IC19_10h	IC19_10h.3	12150.710005905	3	1	0	FALSE	0	Experiment 3
Q8N7H5_S394	IC19_24h	IC19_24h.1	13595.9866003154	3	1	0	FALSE	0	Experiment 3
Q8N7H5_S394	IC19_24h	IC19_24h.2	11611.5346213868	3	1	0	FALSE	0	Experiment 3
Q8N7H5_S394	IC19_24h	IC19_24h.3	12189.0833158176	3	1	0	FALSE	0	Experiment 3
Q8N7H5_S394	Mock_10h	Mock_10h.1	3108.46187355402	3	1	0	FALSE	0	Experiment 3
Q8N7H5_S394	Mock_10h	Mock_10h.2	13604.8872443694	3	1	0	FALSE	0	Experiment 3
Q8N7H5_S394	Mock_10h	Mock_10h.3	14436.9246104387	3	1	0	FALSE	0	Experiment 3
Q8N7H5_S394	Mock_24h	Mock_24h.1	13847.533222045	3	1	0	FALSE	0	Experiment 3
Q8N7H5_S394	Mock_24h	Mock_24h.2	12739.428133074	3	1	0	FALSE	0	Experiment 3
Q8N7H5_S394	Mock_24h	Mock_24h.3	12775.4418935889	3	1	0	FALSE	0	Experiment 3
Q8N7H5_S394	PolyIC_10h	PolyIC_10h.1	7540.36865763638	3	1	0	FALSE	0	Experiment 3
Q8N7H5_S394	PolyIC_10h	PolyIC_10h.2	2406.1135179765	3	1	0	FALSE	0	Experiment 3
Q8N7H5_S394	PolyIC_10h	PolyIC_10h.3	18593.4938817995	3	1	0	FALSE	0	Experiment 3
Q8N7H5_S394	PolyIC_24h	PolyIC_24h.1	3845.3081633184	3	1	0	FALSE	0	Experiment 3
Q8N7H5_S394	PolyIC_24h	PolyIC_24h.2	9325.45931752527	3	1	0	FALSE	0	Experiment 3
Q8N7H5_S394	PolyIC_24h	PolyIC_24h.3	3181.88038309858	3	1	0	FALSE	0	Experiment 3
Q8N7H5_S394	VIC_10h	VIC_10h.1	14505.8990564264	3	1	0	FALSE	0	Experiment 3
Q8N7H5_S394	VIC_10h	VIC_10h.2	10914.5288917411	3	1	0	FALSE	0	Experiment 3
Q8N7H5_S394	VIC_10h	VIC_10h.3	11963.8762181337	3	1	0	FALSE	0	Experiment 3
Q8N7H5_S394	VIC_24h	VIC_24h.1	11352.0572122786	3	1	0	FALSE	0	Experiment 3
Q8N7H5_S394	VIC_24h	VIC_24h.2	10275.8087956693	3	1	0	FALSE	0	Experiment 3
Q8N7H5_S394	VIC_24h	VIC_24h.3	14174.3341293053	3	1	0	FALSE	0	Experiment 3
Q8N7H5_S432	AlphaOrf6KO_10h	AlphaOrf6KO_10h.1	1993.12746787892	3	1	0	FALSE	0	Experiment 3
Q8N7H5_S432	AlphaOrf6KO_10h	AlphaOrf6KO_10h.2	1391.98609185495	3	1	0	FALSE	0	Experiment 3
Q8N7H5_S432	AlphaOrf6KO_10h	AlphaOrf6KO_10h.3	1541.75071150007	3	1	0	FALSE	0	Experiment 3
Q8N7H5_S432	AlphaOrf6KO_24h	AlphaOrf6KO_24h.1	2107.21496761069	3	1	0	FALSE	0	Experiment 3
Q8N7H5_S432	AlphaOrf6KO_24h	AlphaOrf6KO_24h.2	1366.12576452478	3	1	0	FALSE	0	Experiment 3
Q8N7H5_S432	AlphaOrf6KO_24h	AlphaOrf6KO_24h.3	1905.88886076417	3	1	0	FALSE	0	Experiment 3
Q8N7H5_S432	AlphaWT_10h	AlphaWT_10h.1	1868.78377019297	3	1	0	FALSE	0	Experiment 3
Q8N7H5_S432	AlphaWT_10h	AlphaWT_10h.2	1949.49681700687	3	1	0	FALSE	0	Experiment 3
Q8N7H5_S432	AlphaWT_10h	AlphaWT_10h.3	1452.13008156535	3	1	0	FALSE	0	Experiment 3
Q8N7H5_S432	AlphaWT_24h	AlphaWT_24h.1	2515.10100005373	3	1	0	FALSE	0	Experiment 3
Q8N7H5_S432	AlphaWT_24h	AlphaWT_24h.2	1706.74779068667	3	1	0	FALSE	0	Experiment 3
Q8N7H5_S432	AlphaWT_24h	AlphaWT_24h.3	1451.4333660169	3	1	0	FALSE	0	Experiment 3
Q8N7H5_S432	IC19_10h	IC19_10h.1	2007.61257330672	3	1	0	FALSE	0	Experiment 3
Q8N7H5_S432	IC19_10h	IC19_10h.2	2156.39035152042	3	1	0	FALSE	0	Experiment 3
Q8N7H5_S432	IC19_10h	IC19_10h.3	1905.78160486358	3	1	0	FALSE	0	Experiment 3
Q8N7H5_S432	IC19_24h	IC19_24h.1	2845.59965524398	3	1	0	FALSE	0	Experiment 3
Q8N7H5_S432	IC19_24h	IC19_24h.2	2493.73917912369	3	1	0	FALSE	0	Experiment 3
Q8N7H5_S432	IC19_24h	IC19_24h.3	2804.19313440939	3	1	0	FALSE	0	Experiment 3
Q8N7H5_S432	Mock_10h	Mock_10h.1	1442.78763475694	3	1	0	FALSE	0	Experiment 3
Q8N7H5_S432	Mock_10h	Mock_10h.2	1701.87618359047	3	1	0	FALSE	0	Experiment 3
Q8N7H5_S432	Mock_10h	Mock_10h.3	1089.89568000899	3	1	0	FALSE	0	Experiment 3
Q8N7H5_S432	Mock_24h	Mock_24h.1	2023.68379061168	3	1	0	FALSE	0	Experiment 3
Q8N7H5_S432	Mock_24h	Mock_24h.2	3734.71461462077	3	1	0	FALSE	0	Experiment 3
Q8N7H5_S432	Mock_24h	Mock_24h.3	2222.54641611815	3	1	0	FALSE	0	Experiment 3
Q8N7H5_S432	PolyIC_10h	PolyIC_10h.1	2012.47291186815	3	1	0	FALSE	0	Experiment 3
Q8N7H5_S432	PolyIC_10h	PolyIC_10h.2	2610.44507737555	3	1	0	FALSE	0	Experiment 3
Q8N7H5_S432	PolyIC_10h	PolyIC_10h.3	1778.58661013425	3	1	0	FALSE	0	Experiment 3
Q8N7H5_S432	PolyIC_24h	PolyIC_24h.1	3289.15383211359	3	1	0	FALSE	0	Experiment 3
Q8N7H5_S432	PolyIC_24h	PolyIC_24h.2	1911.07572008765	3	1	0	FALSE	0	Experiment 3
Q8N7H5_S432	PolyIC_24h	PolyIC_24h.3	1487.74431573198	3	1	0	FALSE	0	Experiment 3
Q8N7H5_S432	VIC_10h	VIC_10h.1	1115.66614079478	3	1	0	FALSE	0	Experiment 3
Q8N7H5_S432	VIC_10h	VIC_10h.2	1688.72783621527	3	1	0	FALSE	0	Experiment 3
Q8N7H5_S432	VIC_10h	VIC_10h.3	1644.35630216011	3	1	0	FALSE	0	Experiment 3
Q8N7H5_S432	VIC_24h	VIC_24h.1	1708.00058118844	3	1	0	FALSE	0	Experiment 3
Q8N7H5_S432	VIC_24h	VIC_24h.2	1804.84481741012	3	1	0	FALSE	0	Experiment 3
Q8N7H5_S432	VIC_24h	VIC_24h.3	2005.11414835636	3	1	0	FALSE	0	Experiment 3
Q8N7H5_S440	AlphaOrf6KO_10h	AlphaOrf6KO_10h.1	4050.50178544162	3	1	0	FALSE	0	Experiment 3
Q8N7H5_S440	AlphaOrf6KO_10h	AlphaOrf6KO_10h.2	4341.22537588874	3	1	0	FALSE	0	Experiment 3
Q8N7H5_S440	AlphaOrf6KO_10h	AlphaOrf6KO_10h.3	4406.07686441372	3	1	0	FALSE	0	Experiment 3
Q8N7H5_S440	AlphaOrf6KO_24h	AlphaOrf6KO_24h.1	5705.14467500459	3	1	0	FALSE	0	Experiment 3
Q8N7H5_S440	AlphaOrf6KO_24h	AlphaOrf6KO_24h.2	4975.09166280035	3	1	0	FALSE	0	Experiment 3
Q8N7H5_S440	AlphaOrf6KO_24h	AlphaOrf6KO_24h.3	5224.64100906969	3	1	0	FALSE	0	Experiment 3
Q8N7H5_S440	AlphaWT_10h	AlphaWT_10h.1	4623.75933310873	3	1	0	FALSE	0	Experiment 3
Q8N7H5_S440	AlphaWT_10h	AlphaWT_10h.2	4116.21516899061	3	1	0	FALSE	0	Experiment 3
Q8N7H5_S440	AlphaWT_10h	AlphaWT_10h.3	3625.57346450399	3	1	0	FALSE	0	Experiment 3
Q8N7H5_S440	AlphaWT_24h	AlphaWT_24h.1	5135.75056645619	3	1	0	FALSE	0	Experiment 3
Q8N7H5_S440	AlphaWT_24h	AlphaWT_24h.2	6035.95406817773	3	1	0	FALSE	0	Experiment 3
Q8N7H5_S440	AlphaWT_24h	AlphaWT_24h.3	4962.19606798432	3	1	0	FALSE	0	Experiment 3
Q8N7H5_S440	IC19_10h	IC19_10h.1	3969.06269467088	3	1	0	FALSE	0	Experiment 3
Q8N7H5_S440	IC19_10h	IC19_10h.2	4024.96968497646	3	1	0	FALSE	0	Experiment 3
Q8N7H5_S440	IC19_10h	IC19_10h.3	4571.39177634898	3	1	0	FALSE	0	Experiment 3
Q8N7H5_S440	IC19_24h	IC19_24h.1	5208.24495123708	3	1	0	FALSE	0	Experiment 3
Q8N7H5_S440	IC19_24h	IC19_24h.2	5237.13308328321	3	1	0	FALSE	0	Experiment 3
Q8N7H5_S440	IC19_24h	IC19_24h.3	5000.07980767894	3	1	0	FALSE	0	Experiment 3
Q8N7H5_S440	Mock_10h	Mock_10h.1	7600.21446382756	3	1	0	FALSE	0	Experiment 3
Q8N7H5_S440	Mock_10h	Mock_10h.2	4784.99160115895	3	1	0	FALSE	0	Experiment 3
Q8N7H5_S440	Mock_10h	Mock_10h.3	5250.40935862682	3	1	0	FALSE	0	Experiment 3
Q8N7H5_S440	Mock_24h	Mock_24h.1	4588.44352540189	3	1	0	FALSE	0	Experiment 3
Q8N7H5_S440	Mock_24h	Mock_24h.2	6137.25256059614	3	1	0	FALSE	0	Experiment 3
Q8N7H5_S440	Mock_24h	Mock_24h.3	6369.68400527769	3	1	0	FALSE	0	Experiment 3
Q8N7H5_S440	PolyIC_10h	PolyIC_10h.1	4705.30173790144	3	1	0	FALSE	0	Experiment 3
Q8N7H5_S440	PolyIC_10h	PolyIC_10h.2	4208.19477596631	3	1	0	FALSE	0	Experiment 3
Q8N7H5_S440	PolyIC_10h	PolyIC_10h.3	4010.40752274279	3	1	0	FALSE	0	Experiment 3
Q8N7H5_S440	PolyIC_24h	PolyIC_24h.1	8510.23404864174	3	1	0	FALSE	0	Experiment 3
Q8N7H5_S440	PolyIC_24h	PolyIC_24h.2	5822.31995306107	3	1	0	FALSE	0	Experiment 3
Q8N7H5_S440	PolyIC_24h	PolyIC_24h.3	6175.57569754516	3	1	0	FALSE	0	Experiment 3
Q8N7H5_S440	VIC_10h	VIC_10h.1	5070.27423221841	3	1	0	FALSE	0	Experiment 3
Q8N7H5_S440	VIC_10h	VIC_10h.2	4471.67412534453	3	1	0	FALSE	0	Experiment 3
Q8N7H5_S440	VIC_10h	VIC_10h.3	4985.3095412927	3	1	0	FALSE	0	Experiment 3
Q8N7H5_S440	VIC_24h	VIC_24h.1	4306.71567036361	3	1	0	FALSE	0	Experiment 3
Q8N7H5_S440	VIC_24h	VIC_24h.2	5847.77576521382	3	1	0	FALSE	0	Experiment 3
Q8N7H5_S440	VIC_24h	VIC_24h.3	6161.71599344853	3	1	0	FALSE	0	Experiment 3
Q8N7R7_S122	AlphaOrf6KO_10h	AlphaOrf6KO_10h.1	56726.0222154222	3	1	0	FALSE	0	Experiment 3
Q8N7R7_S122	AlphaOrf6KO_10h	AlphaOrf6KO_10h.2	44517.3792700993	3	1	0	FALSE	0	Experiment 3
Q8N7R7_S122	AlphaOrf6KO_10h	AlphaOrf6KO_10h.3	38554.0758163163	3	1	0	FALSE	0	Experiment 3
Q8N7R7_S122	AlphaOrf6KO_24h	AlphaOrf6KO_24h.1	36832.9388164473	3	1	0	FALSE	0	Experiment 3
Q8N7R7_S122	AlphaOrf6KO_24h	AlphaOrf6KO_24h.2	39101.9880963967	3	1	0	FALSE	0	Experiment 3
Q8N7R7_S122	AlphaOrf6KO_24h	AlphaOrf6KO_24h.3	38588.5515341599	3	1	0	FALSE	0	Experiment 3
Q8N7R7_S122	AlphaWT_10h	AlphaWT_10h.1	47654.305202164	3	1	0	FALSE	0	Experiment 3
Q8N7R7_S122	AlphaWT_10h	AlphaWT_10h.2	38717.0376396888	3	1	0	FALSE	0	Experiment 3
Q8N7R7_S122	AlphaWT_10h	AlphaWT_10h.3	34444.6286319039	3	1	0	FALSE	0	Experiment 3
Q8N7R7_S122	AlphaWT_24h	AlphaWT_24h.1	30719.8415723945	3	1	0	FALSE	0	Experiment 3
Q8N7R7_S122	AlphaWT_24h	AlphaWT_24h.2	35109.8672011729	3	1	0	FALSE	0	Experiment 3
Q8N7R7_S122	AlphaWT_24h	AlphaWT_24h.3	36459.1225207478	3	1	0	FALSE	0	Experiment 3
Q8N7R7_S122	IC19_10h	IC19_10h.1	63795.6698898324	3	1	0	FALSE	0	Experiment 3
Q8N7R7_S122	IC19_10h	IC19_10h.2	57673.3679964084	3	1	0	FALSE	0	Experiment 3
Q8N7R7_S122	IC19_10h	IC19_10h.3	59826.4401340327	3	1	0	FALSE	0	Experiment 3
Q8N7R7_S122	IC19_24h	IC19_24h.1	34656.5279493316	3	1	0	FALSE	0	Experiment 3
Q8N7R7_S122	IC19_24h	IC19_24h.2	38071.6472059847	3	1	0	FALSE	0	Experiment 3
Q8N7R7_S122	IC19_24h	IC19_24h.3	37666.3336416497	3	1	0	FALSE	0	Experiment 3
Q8N7R7_S122	Mock_10h	Mock_10h.1	125346.859768502	3	1	0	FALSE	0	Experiment 3
Q8N7R7_S122	Mock_10h	Mock_10h.2	63698.7376536467	3	1	0	FALSE	0	Experiment 3
Q8N7R7_S122	Mock_10h	Mock_10h.3	63523.6779753748	3	1	0	FALSE	0	Experiment 3
Q8N7R7_S122	Mock_24h	Mock_24h.1	50620.4676377047	3	1	0	FALSE	0	Experiment 3
Q8N7R7_S122	Mock_24h	Mock_24h.2	42484.2613003351	3	1	0	FALSE	0	Experiment 3
Q8N7R7_S122	Mock_24h	Mock_24h.3	42869.6579528044	3	1	0	FALSE	0	Experiment 3
Q8N7R7_S122	PolyIC_10h	PolyIC_10h.1	41906.9082483725	3	1	0	FALSE	0	Experiment 3
Q8N7R7_S122	PolyIC_10h	PolyIC_10h.2	39091.3724460267	3	1	0	FALSE	0	Experiment 3
Q8N7R7_S122	PolyIC_10h	PolyIC_10h.3	42123.8823529101	3	1	0	FALSE	0	Experiment 3
Q8N7R7_S122	PolyIC_24h	PolyIC_24h.1	37817.6677876425	3	1	0	FALSE	0	Experiment 3
Q8N7R7_S122	PolyIC_24h	PolyIC_24h.2	32050.0687892436	3	1	0	FALSE	0	Experiment 3
Q8N7R7_S122	PolyIC_24h	PolyIC_24h.3	36300.0556646228	3	1	0	FALSE	0	Experiment 3
Q8N7R7_S122	VIC_10h	VIC_10h.1	63253.8665071865	3	1	0	FALSE	0	Experiment 3
Q8N7R7_S122	VIC_10h	VIC_10h.2	63087.0563931944	3	1	0	FALSE	0	Experiment 3
Q8N7R7_S122	VIC_10h	VIC_10h.3	59492.2140755324	3	1	0	FALSE	0	Experiment 3
Q8N7R7_S122	VIC_24h	VIC_24h.1	56849.4319635399	3	1	0	FALSE	0	Experiment 3
Q8N7R7_S122	VIC_24h	VIC_24h.2	26485.9607192191	3	1	0	FALSE	0	Experiment 3
Q8N7R7_S122	VIC_24h	VIC_24h.3	35938.5717630469	3	1	0	FALSE	0	Experiment 3
Q8N7R7_S342	AlphaOrf6KO_10h	AlphaOrf6KO_10h.1	27534.6781615364	3	1	0	FALSE	0	Experiment 3
Q8N7R7_S342	AlphaOrf6KO_10h	AlphaOrf6KO_10h.2	33639.877657063	3	1	0	FALSE	0	Experiment 3
Q8N7R7_S342	AlphaOrf6KO_10h	AlphaOrf6KO_10h.3	33770.5565745573	3	1	0	FALSE	0	Experiment 3
Q8N7R7_S342	AlphaOrf6KO_24h	AlphaOrf6KO_24h.1	23669.0304116997	3	1	0	FALSE	0	Experiment 3
Q8N7R7_S342	AlphaOrf6KO_24h	AlphaOrf6KO_24h.2	29497.3951683111	3	1	0	FALSE	0	Experiment 3
Q8N7R7_S342	AlphaOrf6KO_24h	AlphaOrf6KO_24h.3	28428.3522234006	3	1	0	FALSE	0	Experiment 3
Q8N7R7_S342	AlphaWT_10h	AlphaWT_10h.1	30853.3218853879	3	1	0	FALSE	0	Experiment 3
Q8N7R7_S342	AlphaWT_10h	AlphaWT_10h.2	33005.4950858835	3	1	0	FALSE	0	Experiment 3
Q8N7R7_S342	AlphaWT_10h	AlphaWT_10h.3	26999.3606170225	3	1	0	FALSE	0	Experiment 3
Q8N7R7_S342	AlphaWT_24h	AlphaWT_24h.1	22812.1436524314	3	1	0	FALSE	0	Experiment 3
Q8N7R7_S342	AlphaWT_24h	AlphaWT_24h.2	33156.6387715391	3	1	0	FALSE	0	Experiment 3
Q8N7R7_S342	AlphaWT_24h	AlphaWT_24h.3	29122.9395046933	3	1	0	FALSE	0	Experiment 3
Q8N7R7_S342	IC19_10h	IC19_10h.1	29806.259353296	3	1	0	FALSE	0	Experiment 3
Q8N7R7_S342	IC19_10h	IC19_10h.2	26273.4156945076	3	1	0	FALSE	0	Experiment 3
Q8N7R7_S342	IC19_10h	IC19_10h.3	38422.474941837	3	1	0	FALSE	0	Experiment 3
Q8N7R7_S342	IC19_24h	IC19_24h.1	26130.2307951384	3	1	0	FALSE	0	Experiment 3
Q8N7R7_S342	IC19_24h	IC19_24h.2	24942.2491023521	3	1	0	FALSE	0	Experiment 3
Q8N7R7_S342	IC19_24h	IC19_24h.3	24745.7127513513	3	1	0	FALSE	0	Experiment 3
Q8N7R7_S342	Mock_10h	Mock_10h.1	13651.0983245592	3	1	0	FALSE	0	Experiment 3
Q8N7R7_S342	Mock_10h	Mock_10h.2	33742.630879213	3	1	0	FALSE	0	Experiment 3
Q8N7R7_S342	Mock_10h	Mock_10h.3	36208.9551817251	3	1	0	FALSE	0	Experiment 3
Q8N7R7_S342	Mock_24h	Mock_24h.1	30135.3341855508	3	1	0	FALSE	0	Experiment 3
Q8N7R7_S342	Mock_24h	Mock_24h.2	24933.5630631807	3	1	0	FALSE	0	Experiment 3
Q8N7R7_S342	Mock_24h	Mock_24h.3	24234.0172969846	3	1	0	FALSE	0	Experiment 3
Q8N7R7_S342	PolyIC_10h	PolyIC_10h.1	30799.6732123258	3	1	0	FALSE	0	Experiment 3
Q8N7R7_S342	PolyIC_10h	PolyIC_10h.2	31654.8844157908	3	1	0	FALSE	0	Experiment 3
Q8N7R7_S342	PolyIC_10h	PolyIC_10h.3	29606.7547498372	3	1	0	FALSE	0	Experiment 3
Q8N7R7_S342	PolyIC_24h	PolyIC_24h.1	24838.2951498918	3	1	0	FALSE	0	Experiment 3
Q8N7R7_S342	PolyIC_24h	PolyIC_24h.2	22738.5588281512	3	1	0	FALSE	0	Experiment 3
Q8N7R7_S342	PolyIC_24h	PolyIC_24h.3	29013.1819612272	3	1	0	FALSE	0	Experiment 3
Q8N7R7_S342	VIC_10h	VIC_10h.1	36472.9905888924	3	1	0	FALSE	0	Experiment 3
Q8N7R7_S342	VIC_10h	VIC_10h.2	37378.9525166498	3	1	0	FALSE	0	Experiment 3
Q8N7R7_S342	VIC_10h	VIC_10h.3	37480.679119652	3	1	0	FALSE	0	Experiment 3
Q8N7R7_S342	VIC_24h	VIC_24h.1	29724.5024155149	3	1	0	FALSE	0	Experiment 3
Q8N7R7_S342	VIC_24h	VIC_24h.2	26760.7400157582	3	1	0	FALSE	0	Experiment 3
Q8N7R7_S342	VIC_24h	VIC_24h.3	18825.3319504501	3	1	0	FALSE	0	Experiment 3
Q8N7R7_S344	AlphaOrf6KO_10h	AlphaOrf6KO_10h.1	8890.17768708249	9	3	0	FALSE	0	Experiment 3
Q8N7R7_S344	AlphaOrf6KO_10h	AlphaOrf6KO_10h.2	9325.89688510041	9	3	0	FALSE	0	Experiment 3
Q8N7R7_S344	AlphaOrf6KO_10h	AlphaOrf6KO_10h.3	10848.3963968509	9	3	0	FALSE	0	Experiment 3
Q8N7R7_S344	AlphaOrf6KO_24h	AlphaOrf6KO_24h.1	9620.61124954317	9	3	0	FALSE	0	Experiment 3
Q8N7R7_S344	AlphaOrf6KO_24h	AlphaOrf6KO_24h.2	9523.8827871688	9	3	0	FALSE	0	Experiment 3
Q8N7R7_S344	AlphaOrf6KO_24h	AlphaOrf6KO_24h.3	9178.71932546589	9	3	0	FALSE	0	Experiment 3
Q8N7R7_S344	AlphaWT_10h	AlphaWT_10h.1	9961.67343542198	9	3	0	FALSE	0	Experiment 3
Q8N7R7_S344	AlphaWT_10h	AlphaWT_10h.2	10724.5362186801	9	3	0	FALSE	0	Experiment 3
Q8N7R7_S344	AlphaWT_10h	AlphaWT_10h.3	9102.85745077562	9	3	0	FALSE	0	Experiment 3
Q8N7R7_S344	AlphaWT_24h	AlphaWT_24h.1	8317.37153228271	9	3	0	FALSE	0	Experiment 3
Q8N7R7_S344	AlphaWT_24h	AlphaWT_24h.2	10752.5411812832	9	3	0	FALSE	0	Experiment 3
Q8N7R7_S344	AlphaWT_24h	AlphaWT_24h.3	9383.70374155357	9	3	0	FALSE	0	Experiment 3
Q8N7R7_S344	IC19_10h	IC19_10h.1	9646.36816467073	9	3	0	FALSE	0	Experiment 3
Q8N7R7_S344	IC19_10h	IC19_10h.2	7539.01482396402	9	3	0	FALSE	0	Experiment 3
Q8N7R7_S344	IC19_10h	IC19_10h.3	12136.6302822927	9	3	0	FALSE	0	Experiment 3
Q8N7R7_S344	IC19_24h	IC19_24h.1	8441.46058759484	9	3	0	FALSE	0	Experiment 3
Q8N7R7_S344	IC19_24h	IC19_24h.2	9827.3339810557	9	3	0	FALSE	0	Experiment 3
Q8N7R7_S344	IC19_24h	IC19_24h.3	11674.6313126039	9	3	0	FALSE	0	Experiment 3
Q8N7R7_S344	Mock_10h	Mock_10h.1	4407.6118665021	9	3	0	FALSE	0	Experiment 3
Q8N7R7_S344	Mock_10h	Mock_10h.2	10892.8163872507	9	3	0	FALSE	0	Experiment 3
Q8N7R7_S344	Mock_10h	Mock_10h.3	11624.8147251623	9	3	0	FALSE	0	Experiment 3
Q8N7R7_S344	Mock_24h	Mock_24h.1	9739.77898265832	9	3	0	FALSE	0	Experiment 3
Q8N7R7_S344	Mock_24h	Mock_24h.2	8859.77801541687	9	3	0	FALSE	0	Experiment 3
Q8N7R7_S344	Mock_24h	Mock_24h.3	7861.89646351823	9	3	0	FALSE	0	Experiment 3
Q8N7R7_S344	PolyIC_10h	PolyIC_10h.1	9972.97463354807	9	3	0	FALSE	0	Experiment 3
Q8N7R7_S344	PolyIC_10h	PolyIC_10h.2	10220.4762713416	9	3	0	FALSE	0	Experiment 3
Q8N7R7_S344	PolyIC_10h	PolyIC_10h.3	9557.25727387047	9	3	0	FALSE	0	Experiment 3
Q8N7R7_S344	PolyIC_24h	PolyIC_24h.1	7369.29254523462	9	3	0	FALSE	0	Experiment 3
Q8N7R7_S344	PolyIC_24h	PolyIC_24h.2	7025.31165905243	9	3	0	FALSE	0	Experiment 3
Q8N7R7_S344	PolyIC_24h	PolyIC_24h.3	5843.84221094917	9	3	0	FALSE	0	Experiment 3
Q8N7R7_S344	VIC_10h	VIC_10h.1	11755.045954577	9	3	0	FALSE	0	Experiment 3
Q8N7R7_S344	VIC_10h	VIC_10h.2	12077.9934411288	9	3	0	FALSE	0	Experiment 3
Q8N7R7_S344	VIC_10h	VIC_10h.3	12235.2822769061	9	3	0	FALSE	0	Experiment 3
Q8N7R7_S344	VIC_24h	VIC_24h.1	9630.56669310751	9	3	0	FALSE	0	Experiment 3
Q8N7R7_S344	VIC_24h	VIC_24h.2	9044.48926672778	9	3	0	FALSE	0	Experiment 3
Q8N7R7_S344	VIC_24h	VIC_24h.3	6078.1667485801	9	3	0	FALSE	0	Experiment 3
Q8N7R7_T125	AlphaOrf6KO_10h	AlphaOrf6KO_10h.1	57748.129201328	3	1	0	FALSE	0	Experiment 3
Q8N7R7_T125	AlphaOrf6KO_10h	AlphaOrf6KO_10h.2	45551.9194965735	3	1	0	FALSE	0	Experiment 3
Q8N7R7_T125	AlphaOrf6KO_10h	AlphaOrf6KO_10h.3	40892.7057352647	3	1	0	FALSE	0	Experiment 3
Q8N7R7_T125	AlphaOrf6KO_24h	AlphaOrf6KO_24h.1	37620.2720808582	3	1	0	FALSE	0	Experiment 3
Q8N7R7_T125	AlphaOrf6KO_24h	AlphaOrf6KO_24h.2	38981.3208450335	3	1	0	FALSE	0	Experiment 3
Q8N7R7_T125	AlphaOrf6KO_24h	AlphaOrf6KO_24h.3	39386.9748428165	3	1	0	FALSE	0	Experiment 3
Q8N7R7_T125	AlphaWT_10h	AlphaWT_10h.1	48763.3807785063	3	1	0	FALSE	0	Experiment 3
Q8N7R7_T125	AlphaWT_10h	AlphaWT_10h.2	39018.0859231642	3	1	0	FALSE	0	Experiment 3
Q8N7R7_T125	AlphaWT_10h	AlphaWT_10h.3	34929.0199362202	3	1	0	FALSE	0	Experiment 3
Q8N7R7_T125	AlphaWT_24h	AlphaWT_24h.1	30805.2108279634	3	1	0	FALSE	0	Experiment 3
Q8N7R7_T125	AlphaWT_24h	AlphaWT_24h.2	36165.4979907996	3	1	0	FALSE	0	Experiment 3
Q8N7R7_T125	AlphaWT_24h	AlphaWT_24h.3	36796.0854286964	3	1	0	FALSE	0	Experiment 3
Q8N7R7_T125	IC19_10h	IC19_10h.1	64687.0763205399	3	1	0	FALSE	0	Experiment 3
Q8N7R7_T125	IC19_10h	IC19_10h.2	60403.8676916169	3	1	0	FALSE	0	Experiment 3
Q8N7R7_T125	IC19_10h	IC19_10h.3	60750.2959371596	3	1	0	FALSE	0	Experiment 3
Q8N7R7_T125	IC19_24h	IC19_24h.1	35786.1895492075	3	1	0	FALSE	0	Experiment 3
Q8N7R7_T125	IC19_24h	IC19_24h.2	38324.4803277643	3	1	0	FALSE	0	Experiment 3
Q8N7R7_T125	IC19_24h	IC19_24h.3	37397.1675516548	3	1	0	FALSE	0	Experiment 3
Q8N7R7_T125	Mock_10h	Mock_10h.1	119921.563707383	3	1	0	FALSE	0	Experiment 3
Q8N7R7_T125	Mock_10h	Mock_10h.2	66454.0061151082	3	1	0	FALSE	0	Experiment 3
Q8N7R7_T125	Mock_10h	Mock_10h.3	65839.6859390685	3	1	0	FALSE	0	Experiment 3
Q8N7R7_T125	Mock_24h	Mock_24h.1	51089.976316819	3	1	0	FALSE	0	Experiment 3
Q8N7R7_T125	Mock_24h	Mock_24h.2	43335.1060245764	3	1	0	FALSE	0	Experiment 3
Q8N7R7_T125	Mock_24h	Mock_24h.3	43491.5151098294	3	1	0	FALSE	0	Experiment 3
Q8N7R7_T125	PolyIC_10h	PolyIC_10h.1	42074.2833110633	3	1	0	FALSE	0	Experiment 3
Q8N7R7_T125	PolyIC_10h	PolyIC_10h.2	40544.9440485553	3	1	0	FALSE	0	Experiment 3
Q8N7R7_T125	PolyIC_10h	PolyIC_10h.3	44801.3949985814	3	1	0	FALSE	0	Experiment 3
Q8N7R7_T125	PolyIC_24h	PolyIC_24h.1	38021.9766786467	3	1	0	FALSE	0	Experiment 3
Q8N7R7_T125	PolyIC_24h	PolyIC_24h.2	32374.5853623762	3	1	0	FALSE	0	Experiment 3
Q8N7R7_T125	PolyIC_24h	PolyIC_24h.3	36624.6025800304	3	1	0	FALSE	0	Experiment 3
Q8N7R7_T125	VIC_10h	VIC_10h.1	66585.0942826457	3	1	0	FALSE	0	Experiment 3
Q8N7R7_T125	VIC_10h	VIC_10h.2	63065.9700769063	3	1	0	FALSE	0	Experiment 3
Q8N7R7_T125	VIC_10h	VIC_10h.3	62302.418025833	3	1	0	FALSE	0	Experiment 3
Q8N7R7_T125	VIC_24h	VIC_24h.1	58365.6217637172	3	1	0	FALSE	0	Experiment 3
Q8N7R7_T125	VIC_24h	VIC_24h.2	26485.9660445022	3	1	0	FALSE	0	Experiment 3
Q8N7R7_T125	VIC_24h	VIC_24h.3	36084.1483678093	3	1	0	FALSE	0	Experiment 3
Q8N7R7_Y120	AlphaOrf6KO_10h	AlphaOrf6KO_10h.1	57748.1248313884	3	1	0	FALSE	0	Experiment 3
Q8N7R7_Y120	AlphaOrf6KO_10h	AlphaOrf6KO_10h.2	44894.8219567975	3	1	0	FALSE	0	Experiment 3
Q8N7R7_Y120	AlphaOrf6KO_10h	AlphaOrf6KO_10h.3	39324.2614141531	3	1	0	FALSE	0	Experiment 3
Q8N7R7_Y120	AlphaOrf6KO_24h	AlphaOrf6KO_24h.1	36829.8787032731	3	1	0	FALSE	0	Experiment 3
Q8N7R7_Y120	AlphaOrf6KO_24h	AlphaOrf6KO_24h.2	38893.8250980962	3	1	0	FALSE	0	Experiment 3
Q8N7R7_Y120	AlphaOrf6KO_24h	AlphaOrf6KO_24h.3	39117.3379428431	3	1	0	FALSE	0	Experiment 3
Q8N7R7_Y120	AlphaWT_10h	AlphaWT_10h.1	48763.3897939533	3	1	0	FALSE	0	Experiment 3
Q8N7R7_Y120	AlphaWT_10h	AlphaWT_10h.2	39018.0859231642	3	1	0	FALSE	0	Experiment 3
Q8N7R7_Y120	AlphaWT_10h	AlphaWT_10h.3	35164.0313895966	3	1	0	FALSE	0	Experiment 3
Q8N7R7_Y120	AlphaWT_24h	AlphaWT_24h.1	30574.7537637455	3	1	0	FALSE	0	Experiment 3
Q8N7R7_Y120	AlphaWT_24h	AlphaWT_24h.2	36165.5145582907	3	1	0	FALSE	0	Experiment 3
Q8N7R7_Y120	AlphaWT_24h	AlphaWT_24h.3	36649.4916458856	3	1	0	FALSE	0	Experiment 3
Q8N7R7_Y120	IC19_10h	IC19_10h.1	65171.3991943581	3	1	0	FALSE	0	Experiment 3
Q8N7R7_Y120	IC19_10h	IC19_10h.2	60403.86391873	3	1	0	FALSE	0	Experiment 3
Q8N7R7_Y120	IC19_10h	IC19_10h.3	61470.0289062611	3	1	0	FALSE	0	Experiment 3
Q8N7R7_Y120	IC19_24h	IC19_24h.1	34718.0543388677	3	1	0	FALSE	0	Experiment 3
Q8N7R7_Y120	IC19_24h	IC19_24h.2	38323.2946537721	3	1	0	FALSE	0	Experiment 3
Q8N7R7_Y120	IC19_24h	IC19_24h.3	37084.5815410877	3	1	0	FALSE	0	Experiment 3
Q8N7R7_Y120	Mock_10h	Mock_10h.1	128476.754905117	3	1	0	FALSE	0	Experiment 3
Q8N7R7_Y120	Mock_10h	Mock_10h.2	65390.3553231033	3	1	0	FALSE	0	Experiment 3
Q8N7R7_Y120	Mock_10h	Mock_10h.3	64038.5195779289	3	1	0	FALSE	0	Experiment 3
Q8N7R7_Y120	Mock_24h	Mock_24h.1	50620.4754608944	3	1	0	FALSE	0	Experiment 3
Q8N7R7_Y120	Mock_24h	Mock_24h.2	42526.3034158757	3	1	0	FALSE	0	Experiment 3
Q8N7R7_Y120	Mock_24h	Mock_24h.3	43140.0175595266	3	1	0	FALSE	0	Experiment 3
Q8N7R7_Y120	PolyIC_10h	PolyIC_10h.1	42074.2746832605	3	1	0	FALSE	0	Experiment 3
Q8N7R7_Y120	PolyIC_10h	PolyIC_10h.2	40060.0984129661	3	1	0	FALSE	0	Experiment 3
Q8N7R7_Y120	PolyIC_10h	PolyIC_10h.3	44213.8202988386	3	1	0	FALSE	0	Experiment 3
Q8N7R7_Y120	PolyIC_24h	PolyIC_24h.1	37964.7882693049	3	1	0	FALSE	0	Experiment 3
Q8N7R7_Y120	PolyIC_24h	PolyIC_24h.2	32050.0851291252	3	1	0	FALSE	0	Experiment 3
Q8N7R7_Y120	PolyIC_24h	PolyIC_24h.3	36423.8787387852	3	1	0	FALSE	0	Experiment 3
Q8N7R7_Y120	VIC_10h	VIC_10h.1	66361.8676312632	3	1	0	FALSE	0	Experiment 3
Q8N7R7_Y120	VIC_10h	VIC_10h.2	63934.7458045717	3	1	0	FALSE	0	Experiment 3
Q8N7R7_Y120	VIC_10h	VIC_10h.3	60701.2602900807	3	1	0	FALSE	0	Experiment 3
Q8N7R7_Y120	VIC_24h	VIC_24h.1	57143.838700049	3	1	0	FALSE	0	Experiment 3
Q8N7R7_Y120	VIC_24h	VIC_24h.2	26608.7688540785	3	1	0	FALSE	0	Experiment 3
Q8N7R7_Y120	VIC_24h	VIC_24h.3	35943.5960649962	3	1	0	FALSE	0	Experiment 3
Q8N8A6_S103	AlphaOrf6KO_10h	AlphaOrf6KO_10h.1	80757.3374056562	3	1	0	FALSE	0	Experiment 3
Q8N8A6_S103	AlphaOrf6KO_10h	AlphaOrf6KO_10h.2	69330.7892361495	3	1	0	FALSE	0	Experiment 3
Q8N8A6_S103	AlphaOrf6KO_10h	AlphaOrf6KO_10h.3	77991.8842298631	3	1	0	FALSE	0	Experiment 3
Q8N8A6_S103	AlphaOrf6KO_24h	AlphaOrf6KO_24h.1	69077.3513273745	3	1	0	FALSE	0	Experiment 3
Q8N8A6_S103	AlphaOrf6KO_24h	AlphaOrf6KO_24h.2	76692.1476379229	3	1	0	FALSE	0	Experiment 3
Q8N8A6_S103	AlphaOrf6KO_24h	AlphaOrf6KO_24h.3	77969.9791540531	3	1	0	FALSE	0	Experiment 3
Q8N8A6_S103	AlphaWT_10h	AlphaWT_10h.1	76881.1844041192	3	1	0	FALSE	0	Experiment 3
Q8N8A6_S103	AlphaWT_10h	AlphaWT_10h.2	72690.9216513471	3	1	0	FALSE	0	Experiment 3
Q8N8A6_S103	AlphaWT_10h	AlphaWT_10h.3	75245.8179890282	3	1	0	FALSE	0	Experiment 3
Q8N8A6_S103	AlphaWT_24h	AlphaWT_24h.1	72573.6588772988	3	1	0	FALSE	0	Experiment 3
Q8N8A6_S103	AlphaWT_24h	AlphaWT_24h.2	103572.246471717	3	1	0	FALSE	0	Experiment 3
Q8N8A6_S103	AlphaWT_24h	AlphaWT_24h.3	106325.976003614	3	1	0	FALSE	0	Experiment 3
Q8N8A6_S103	IC19_10h	IC19_10h.1	96818.4177699079	3	1	0	FALSE	0	Experiment 3
Q8N8A6_S103	IC19_10h	IC19_10h.2	93050.6030320677	3	1	0	FALSE	0	Experiment 3
Q8N8A6_S103	IC19_10h	IC19_10h.3	88145.536834291	3	1	0	FALSE	0	Experiment 3
Q8N8A6_S103	IC19_24h	IC19_24h.1	73081.4087003867	3	1	0	FALSE	0	Experiment 3
Q8N8A6_S103	IC19_24h	IC19_24h.2	75400.0633658312	3	1	0	FALSE	0	Experiment 3
Q8N8A6_S103	IC19_24h	IC19_24h.3	77523.1827876726	3	1	0	FALSE	0	Experiment 3
Q8N8A6_S103	Mock_10h	Mock_10h.1	251.04547090016	3	1	0	FALSE	0	Experiment 3
Q8N8A6_S103	Mock_10h	Mock_10h.2	119861.211734649	3	1	0	FALSE	0	Experiment 3
Q8N8A6_S103	Mock_10h	Mock_10h.3	117357.223975464	3	1	0	FALSE	0	Experiment 3
Q8N8A6_S103	Mock_24h	Mock_24h.1	75912.3208743465	3	1	0	FALSE	0	Experiment 3
Q8N8A6_S103	Mock_24h	Mock_24h.2	74775.6831560586	3	1	0	FALSE	0	Experiment 3
Q8N8A6_S103	Mock_24h	Mock_24h.3	77605.4474921918	3	1	0	FALSE	0	Experiment 3
Q8N8A6_S103	PolyIC_10h	PolyIC_10h.1	84508.8119051322	3	1	0	FALSE	0	Experiment 3
Q8N8A6_S103	PolyIC_10h	PolyIC_10h.2	79042.964384231	3	1	0	FALSE	0	Experiment 3
Q8N8A6_S103	PolyIC_10h	PolyIC_10h.3	75720.6914968988	3	1	0	FALSE	0	Experiment 3
Q8N8A6_S103	PolyIC_24h	PolyIC_24h.1	86619.0597257689	3	1	0	FALSE	0	Experiment 3
Q8N8A6_S103	PolyIC_24h	PolyIC_24h.2	117127.208374117	3	1	0	FALSE	0	Experiment 3
Q8N8A6_S103	PolyIC_24h	PolyIC_24h.3	99798.1324132158	3	1	0	FALSE	0	Experiment 3
Q8N8A6_S103	VIC_10h	VIC_10h.1	125632.57420926	3	1	0	FALSE	0	Experiment 3
Q8N8A6_S103	VIC_10h	VIC_10h.2	110998.631394415	3	1	0	FALSE	0	Experiment 3
Q8N8A6_S103	VIC_10h	VIC_10h.3	98179.4302774187	3	1	0	FALSE	0	Experiment 3
Q8N8A6_S103	VIC_24h	VIC_24h.1	73277.574009002	3	1	0	FALSE	0	Experiment 3
Q8N8A6_S103	VIC_24h	VIC_24h.2	69833.9626002742	3	1	0	FALSE	0	Experiment 3
Q8N8A6_S103	VIC_24h	VIC_24h.3	101449.491266327	3	1	0	FALSE	0	Experiment 3
Q8N8A6_S116	AlphaOrf6KO_10h	AlphaOrf6KO_10h.1	67072.7059837476	3	1	0	FALSE	0	Experiment 3
Q8N8A6_S116	AlphaOrf6KO_10h	AlphaOrf6KO_10h.2	51398.726106557	3	1	0	FALSE	0	Experiment 3
Q8N8A6_S116	AlphaOrf6KO_10h	AlphaOrf6KO_10h.3	63842.706754256	3	1	0	FALSE	0	Experiment 3
Q8N8A6_S116	AlphaOrf6KO_24h	AlphaOrf6KO_24h.1	60799.9851370327	3	1	0	FALSE	0	Experiment 3
Q8N8A6_S116	AlphaOrf6KO_24h	AlphaOrf6KO_24h.2	64985.3896399842	3	1	0	FALSE	0	Experiment 3
Q8N8A6_S116	AlphaOrf6KO_24h	AlphaOrf6KO_24h.3	67361.9096240996	3	1	0	FALSE	0	Experiment 3
Q8N8A6_S116	AlphaWT_10h	AlphaWT_10h.1	63782.3283486844	3	1	0	FALSE	0	Experiment 3
Q8N8A6_S116	AlphaWT_10h	AlphaWT_10h.2	63557.3958196534	3	1	0	FALSE	0	Experiment 3
Q8N8A6_S116	AlphaWT_10h	AlphaWT_10h.3	62380.3846404238	3	1	0	FALSE	0	Experiment 3
Q8N8A6_S116	AlphaWT_24h	AlphaWT_24h.1	61548.7722640534	3	1	0	FALSE	0	Experiment 3
Q8N8A6_S116	AlphaWT_24h	AlphaWT_24h.2	86707.9411365682	3	1	0	FALSE	0	Experiment 3
Q8N8A6_S116	AlphaWT_24h	AlphaWT_24h.3	89941.8153733288	3	1	0	FALSE	0	Experiment 3
Q8N8A6_S116	IC19_10h	IC19_10h.1	83646.7460395422	3	1	0	FALSE	0	Experiment 3
Q8N8A6_S116	IC19_10h	IC19_10h.2	80178.3529669594	3	1	0	FALSE	0	Experiment 3
Q8N8A6_S116	IC19_10h	IC19_10h.3	75705.6836850947	3	1	0	FALSE	0	Experiment 3
Q8N8A6_S116	IC19_24h	IC19_24h.1	62933.83140192	3	1	0	FALSE	0	Experiment 3
Q8N8A6_S116	IC19_24h	IC19_24h.2	63522.3164773506	3	1	0	FALSE	0	Experiment 3
Q8N8A6_S116	IC19_24h	IC19_24h.3	66034.2499784387	3	1	0	FALSE	0	Experiment 3
Q8N8A6_S116	Mock_10h	Mock_10h.1	209.444235800124	3	1	0	FALSE	0	Experiment 3
Q8N8A6_S116	Mock_10h	Mock_10h.2	102173.637906223	3	1	0	FALSE	0	Experiment 3
Q8N8A6_S116	Mock_10h	Mock_10h.3	100035.769829533	3	1	0	FALSE	0	Experiment 3
Q8N8A6_S116	Mock_24h	Mock_24h.1	65778.8817654008	3	1	0	FALSE	0	Experiment 3
Q8N8A6_S116	Mock_24h	Mock_24h.2	64152.2176070874	3	1	0	FALSE	0	Experiment 3
Q8N8A6_S116	Mock_24h	Mock_24h.3	65400.0967334725	3	1	0	FALSE	0	Experiment 3
Q8N8A6_S116	PolyIC_10h	PolyIC_10h.1	68518.6027857099	3	1	0	FALSE	0	Experiment 3
Q8N8A6_S116	PolyIC_10h	PolyIC_10h.2	66707.0825415425	3	1	0	FALSE	0	Experiment 3
Q8N8A6_S116	PolyIC_10h	PolyIC_10h.3	63787.7858938264	3	1	0	FALSE	0	Experiment 3
Q8N8A6_S116	PolyIC_24h	PolyIC_24h.1	73802.6143968331	3	1	0	FALSE	0	Experiment 3
Q8N8A6_S116	PolyIC_24h	PolyIC_24h.2	97086.2854719607	3	1	0	FALSE	0	Experiment 3
Q8N8A6_S116	PolyIC_24h	PolyIC_24h.3	83804.4591954891	3	1	0	FALSE	0	Experiment 3
Q8N8A6_S116	VIC_10h	VIC_10h.1	107871.725306082	3	1	0	FALSE	0	Experiment 3
Q8N8A6_S116	VIC_10h	VIC_10h.2	93621.8345651939	3	1	0	FALSE	0	Experiment 3
Q8N8A6_S116	VIC_10h	VIC_10h.3	82770.2062943801	3	1	0	FALSE	0	Experiment 3
Q8N8A6_S116	VIC_24h	VIC_24h.1	61691.538678221	3	1	0	FALSE	0	Experiment 3
Q8N8A6_S116	VIC_24h	VIC_24h.2	58549.3392236311	3	1	0	FALSE	0	Experiment 3
Q8N8A6_S116	VIC_24h	VIC_24h.3	86332.3655338225	3	1	0	FALSE	0	Experiment 3
Q8N8A6_S83	AlphaOrf6KO_10h	AlphaOrf6KO_10h.1	162227.366156034	15	5	0	FALSE	0	Experiment 3
Q8N8A6_S83	AlphaOrf6KO_10h	AlphaOrf6KO_10h.2	165593.140462181	15	5	0	FALSE	0	Experiment 3
Q8N8A6_S83	AlphaOrf6KO_10h	AlphaOrf6KO_10h.3	182161.314145413	15	5	0	FALSE	0	Experiment 3
Q8N8A6_S83	AlphaOrf6KO_24h	AlphaOrf6KO_24h.1	168948.815449048	15	5	0	FALSE	0	Experiment 3
Q8N8A6_S83	AlphaOrf6KO_24h	AlphaOrf6KO_24h.2	189683.168576391	15	5	0	FALSE	0	Experiment 3
Q8N8A6_S83	AlphaOrf6KO_24h	AlphaOrf6KO_24h.3	177240.177916735	15	5	0	FALSE	0	Experiment 3
Q8N8A6_S83	AlphaWT_10h	AlphaWT_10h.1	158308.359842299	15	5	0	FALSE	0	Experiment 3
Q8N8A6_S83	AlphaWT_10h	AlphaWT_10h.2	157644.714200729	15	5	0	FALSE	0	Experiment 3
Q8N8A6_S83	AlphaWT_10h	AlphaWT_10h.3	161984.135858024	15	5	0	FALSE	0	Experiment 3
Q8N8A6_S83	AlphaWT_24h	AlphaWT_24h.1	154053.165751425	15	5	0	FALSE	0	Experiment 3
Q8N8A6_S83	AlphaWT_24h	AlphaWT_24h.2	187988.89539395	15	5	0	FALSE	0	Experiment 3
Q8N8A6_S83	AlphaWT_24h	AlphaWT_24h.3	161136.078154553	15	5	0	FALSE	0	Experiment 3
Q8N8A6_S83	IC19_10h	IC19_10h.1	149374.192882806	15	5	0	FALSE	0	Experiment 3
Q8N8A6_S83	IC19_10h	IC19_10h.2	154821.893755009	15	5	0	FALSE	0	Experiment 3
Q8N8A6_S83	IC19_10h	IC19_10h.3	155093.618711965	15	5	0	FALSE	0	Experiment 3
Q8N8A6_S83	IC19_24h	IC19_24h.1	167885.763480897	15	5	0	FALSE	0	Experiment 3
Q8N8A6_S83	IC19_24h	IC19_24h.2	180571.101380668	15	5	0	FALSE	0	Experiment 3
Q8N8A6_S83	IC19_24h	IC19_24h.3	175845.184161098	15	5	0	FALSE	0	Experiment 3
Q8N8A6_S83	Mock_10h	Mock_10h.1	219419.6648839	15	5	0	FALSE	0	Experiment 3
Q8N8A6_S83	Mock_10h	Mock_10h.2	167299.589051803	15	5	0	FALSE	0	Experiment 3
Q8N8A6_S83	Mock_10h	Mock_10h.3	173721.275174003	15	5	0	FALSE	0	Experiment 3
Q8N8A6_S83	Mock_24h	Mock_24h.1	168469.507032745	15	5	0	FALSE	0	Experiment 3
Q8N8A6_S83	Mock_24h	Mock_24h.2	159942.093645405	15	5	0	FALSE	0	Experiment 3
Q8N8A6_S83	Mock_24h	Mock_24h.3	164323.180408571	15	5	0	FALSE	0	Experiment 3
Q8N8A6_S83	PolyIC_10h	PolyIC_10h.1	161673.411167803	15	5	0	FALSE	0	Experiment 3
Q8N8A6_S83	PolyIC_10h	PolyIC_10h.2	174436.189169307	15	5	0	FALSE	0	Experiment 3
Q8N8A6_S83	PolyIC_10h	PolyIC_10h.3	175070.985649106	15	5	0	FALSE	0	Experiment 3
Q8N8A6_S83	PolyIC_24h	PolyIC_24h.1	171011.198681974	15	5	0	FALSE	0	Experiment 3
Q8N8A6_S83	PolyIC_24h	PolyIC_24h.2	166779.257135934	15	5	0	FALSE	0	Experiment 3
Q8N8A6_S83	PolyIC_24h	PolyIC_24h.3	179953.962735361	15	5	0	FALSE	0	Experiment 3
Q8N8A6_S83	VIC_10h	VIC_10h.1	179457.900849454	15	5	0	FALSE	0	Experiment 3
Q8N8A6_S83	VIC_10h	VIC_10h.2	154857.381911094	15	5	0	FALSE	0	Experiment 3
Q8N8A6_S83	VIC_10h	VIC_10h.3	146736.099237511	15	5	0	FALSE	0	Experiment 3
Q8N8A6_S83	VIC_24h	VIC_24h.1	158387.180947376	15	5	0	FALSE	0	Experiment 3
Q8N8A6_S83	VIC_24h	VIC_24h.2	159981.438415682	15	5	0	FALSE	0	Experiment 3
Q8N8A6_S83	VIC_24h	VIC_24h.3	176369.42020268	15	5	0	FALSE	0	Experiment 3
Q8N8K9_S288	AlphaOrf6KO_10h	AlphaOrf6KO_10h.1	31574.6150721334	3	1	0	FALSE	0	Experiment 3
Q8N8K9_S288	AlphaOrf6KO_10h	AlphaOrf6KO_10h.2	25820.4977565806	3	1	0	FALSE	0	Experiment 3
Q8N8K9_S288	AlphaOrf6KO_10h	AlphaOrf6KO_10h.3	33487.8733678949	3	1	0	FALSE	0	Experiment 3
Q8N8K9_S288	AlphaOrf6KO_24h	AlphaOrf6KO_24h.1	26177.4341049615	3	1	0	FALSE	0	Experiment 3
Q8N8K9_S288	AlphaOrf6KO_24h	AlphaOrf6KO_24h.2	21065.8490941037	3	1	0	FALSE	0	Experiment 3
Q8N8K9_S288	AlphaOrf6KO_24h	AlphaOrf6KO_24h.3	30808.6551139311	3	1	0	FALSE	0	Experiment 3
Q8N8K9_S288	AlphaWT_10h	AlphaWT_10h.1	25003.7944324236	3	1	0	FALSE	0	Experiment 3
Q8N8K9_S288	AlphaWT_10h	AlphaWT_10h.2	25983.2253013367	3	1	0	FALSE	0	Experiment 3
Q8N8K9_S288	AlphaWT_10h	AlphaWT_10h.3	34240.1093887425	3	1	0	FALSE	0	Experiment 3
Q8N8K9_S288	AlphaWT_24h	AlphaWT_24h.1	24774.695655685	3	1	0	FALSE	0	Experiment 3
Q8N8K9_S288	AlphaWT_24h	AlphaWT_24h.2	17844.8584708233	3	1	0	FALSE	0	Experiment 3
Q8N8K9_S288	AlphaWT_24h	AlphaWT_24h.3	22406.9121880924	3	1	0	FALSE	0	Experiment 3
Q8N8K9_S288	IC19_10h	IC19_10h.1	24732.03721723	3	1	0	FALSE	0	Experiment 3
Q8N8K9_S288	IC19_10h	IC19_10h.2	45582.403886538	3	1	0	FALSE	0	Experiment 3
Q8N8K9_S288	IC19_10h	IC19_10h.3	21295.4184582867	3	1	0	FALSE	0	Experiment 3
Q8N8K9_S288	IC19_24h	IC19_24h.1	29955.3903256699	3	1	0	FALSE	0	Experiment 3
Q8N8K9_S288	IC19_24h	IC19_24h.2	26544.5594480132	3	1	0	FALSE	0	Experiment 3
Q8N8K9_S288	IC19_24h	IC19_24h.3	28656.1123567849	3	1	0	FALSE	0	Experiment 3
Q8N8K9_S288	Mock_10h	Mock_10h.1	36904.7999330317	3	1	0	FALSE	0	Experiment 3
Q8N8K9_S288	Mock_10h	Mock_10h.2	22980.5408697845	3	1	0	FALSE	0	Experiment 3
Q8N8K9_S288	Mock_10h	Mock_10h.3	21231.6523688288	3	1	0	FALSE	0	Experiment 3
Q8N8K9_S288	Mock_24h	Mock_24h.1	29830.3236984861	3	1	0	FALSE	0	Experiment 3
Q8N8K9_S288	Mock_24h	Mock_24h.2	18908.6884165241	3	1	0	FALSE	0	Experiment 3
Q8N8K9_S288	Mock_24h	Mock_24h.3	27010.1201007519	3	1	0	FALSE	0	Experiment 3
Q8N8K9_S288	PolyIC_10h	PolyIC_10h.1	30476.1047195233	3	1	0	FALSE	0	Experiment 3
Q8N8K9_S288	PolyIC_10h	PolyIC_10h.2	31877.1437546111	3	1	0	FALSE	0	Experiment 3
Q8N8K9_S288	PolyIC_10h	PolyIC_10h.3	27308.2921460811	3	1	0	FALSE	0	Experiment 3
Q8N8K9_S288	PolyIC_24h	PolyIC_24h.1	24295.7829729832	3	1	0	FALSE	0	Experiment 3
Q8N8K9_S288	PolyIC_24h	PolyIC_24h.2	24065.5793898572	3	1	0	FALSE	0	Experiment 3
Q8N8K9_S288	PolyIC_24h	PolyIC_24h.3	28813.7401188125	3	1	0	FALSE	0	Experiment 3
Q8N8K9_S288	VIC_10h	VIC_10h.1	20836.4377700866	3	1	0	FALSE	0	Experiment 3
Q8N8K9_S288	VIC_10h	VIC_10h.2	20308.65151859	3	1	0	FALSE	0	Experiment 3
Q8N8K9_S288	VIC_10h	VIC_10h.3	23946.3062778002	3	1	0	FALSE	0	Experiment 3
Q8N8K9_S288	VIC_24h	VIC_24h.1	24336.8049396055	3	1	0	FALSE	0	Experiment 3
Q8N8K9_S288	VIC_24h	VIC_24h.2	31080.9418270549	3	1	0	FALSE	0	Experiment 3
Q8N8K9_S288	VIC_24h	VIC_24h.3	22472.1874085957	3	1	0	FALSE	0	Experiment 3
Q8N8K9_S291	AlphaOrf6KO_10h	AlphaOrf6KO_10h.1	31491.8964884249	3	1	0	FALSE	0	Experiment 3
Q8N8K9_S291	AlphaOrf6KO_10h	AlphaOrf6KO_10h.2	21758.1346232595	3	1	0	FALSE	0	Experiment 3
Q8N8K9_S291	AlphaOrf6KO_10h	AlphaOrf6KO_10h.3	75457.2971740318	3	1	0	FALSE	0	Experiment 3
Q8N8K9_S291	AlphaOrf6KO_24h	AlphaOrf6KO_24h.1	25956.9169591354	3	1	0	FALSE	0	Experiment 3
Q8N8K9_S291	AlphaOrf6KO_24h	AlphaOrf6KO_24h.2	17666.6491353227	3	1	0	FALSE	0	Experiment 3
Q8N8K9_S291	AlphaOrf6KO_24h	AlphaOrf6KO_24h.3	13638.6639441301	3	1	0	FALSE	0	Experiment 3
Q8N8K9_S291	AlphaWT_10h	AlphaWT_10h.1	26536.643270197	3	1	0	FALSE	0	Experiment 3
Q8N8K9_S291	AlphaWT_10h	AlphaWT_10h.2	26950.6233531374	3	1	0	FALSE	0	Experiment 3
Q8N8K9_S291	AlphaWT_10h	AlphaWT_10h.3	29640.7707955239	3	1	0	FALSE	0	Experiment 3
Q8N8K9_S291	AlphaWT_24h	AlphaWT_24h.1	24566.3614223989	3	1	0	FALSE	0	Experiment 3
Q8N8K9_S291	AlphaWT_24h	AlphaWT_24h.2	12115.231088439	3	1	0	FALSE	0	Experiment 3
Q8N8K9_S291	AlphaWT_24h	AlphaWT_24h.3	21534.0841592702	3	1	0	FALSE	0	Experiment 3
Q8N8K9_S291	IC19_10h	IC19_10h.1	23752.3544456463	3	1	0	FALSE	0	Experiment 3
Q8N8K9_S291	IC19_10h	IC19_10h.2	27955.1542848409	3	1	0	FALSE	0	Experiment 3
Q8N8K9_S291	IC19_10h	IC19_10h.3	20995.6532074483	3	1	0	FALSE	0	Experiment 3
Q8N8K9_S291	IC19_24h	IC19_24h.1	29777.5351050244	3	1	0	FALSE	0	Experiment 3
Q8N8K9_S291	IC19_24h	IC19_24h.2	98161.0580645374	3	1	0	FALSE	0	Experiment 3
Q8N8K9_S291	IC19_24h	IC19_24h.3	28792.0377555225	3	1	0	FALSE	0	Experiment 3
Q8N8K9_S291	Mock_10h	Mock_10h.1	92396.5013472542	3	1	0	FALSE	0	Experiment 3
Q8N8K9_S291	Mock_10h	Mock_10h.2	21903.7054900805	3	1	0	FALSE	0	Experiment 3
Q8N8K9_S291	Mock_10h	Mock_10h.3	16300.6661936529	3	1	0	FALSE	0	Experiment 3
Q8N8K9_S291	Mock_24h	Mock_24h.1	25890.7828847717	3	1	0	FALSE	0	Experiment 3
Q8N8K9_S291	Mock_24h	Mock_24h.2	27076.2256951784	3	1	0	FALSE	0	Experiment 3
Q8N8K9_S291	Mock_24h	Mock_24h.3	24629.9316999391	3	1	0	FALSE	0	Experiment 3
Q8N8K9_S291	PolyIC_10h	PolyIC_10h.1	32980.4496193632	3	1	0	FALSE	0	Experiment 3
Q8N8K9_S291	PolyIC_10h	PolyIC_10h.2	31126.211613391	3	1	0	FALSE	0	Experiment 3
Q8N8K9_S291	PolyIC_10h	PolyIC_10h.3	30573.4196917337	3	1	0	FALSE	0	Experiment 3
Q8N8K9_S291	PolyIC_24h	PolyIC_24h.1	25516.2820720572	3	1	0	FALSE	0	Experiment 3
Q8N8K9_S291	PolyIC_24h	PolyIC_24h.2	30869.0516004579	3	1	0	FALSE	0	Experiment 3
Q8N8K9_S291	PolyIC_24h	PolyIC_24h.3	24485.1084258048	3	1	0	FALSE	0	Experiment 3
Q8N8K9_S291	VIC_10h	VIC_10h.1	19840.8265659975	3	1	0	FALSE	0	Experiment 3
Q8N8K9_S291	VIC_10h	VIC_10h.2	21680.24253103	3	1	0	FALSE	0	Experiment 3
Q8N8K9_S291	VIC_10h	VIC_10h.3	26960.4772303683	3	1	0	FALSE	0	Experiment 3
Q8N8K9_S291	VIC_24h	VIC_24h.1	48545.255286703	3	1	0	FALSE	0	Experiment 3
Q8N8K9_S291	VIC_24h	VIC_24h.2	18245.4397251526	3	1	0	FALSE	0	Experiment 3
Q8N8K9_S291	VIC_24h	VIC_24h.3	23453.2699971621	3	1	0	FALSE	0	Experiment 3
Q8N8K9_T302	AlphaOrf6KO_10h	AlphaOrf6KO_10h.1	32051.9697770746	3	1	0	FALSE	0	Experiment 3
Q8N8K9_T302	AlphaOrf6KO_10h	AlphaOrf6KO_10h.2	24820.1959614525	3	1	0	FALSE	0	Experiment 3
Q8N8K9_T302	AlphaOrf6KO_10h	AlphaOrf6KO_10h.3	34663.2524999641	3	1	0	FALSE	0	Experiment 3
Q8N8K9_T302	AlphaOrf6KO_24h	AlphaOrf6KO_24h.1	25609.3065093011	3	1	0	FALSE	0	Experiment 3
Q8N8K9_T302	AlphaOrf6KO_24h	AlphaOrf6KO_24h.2	20132.4091361207	3	1	0	FALSE	0	Experiment 3
Q8N8K9_T302	AlphaOrf6KO_24h	AlphaOrf6KO_24h.3	23245.1492312395	3	1	0	FALSE	0	Experiment 3
Q8N8K9_T302	AlphaWT_10h	AlphaWT_10h.1	27460.7579702205	3	1	0	FALSE	0	Experiment 3
Q8N8K9_T302	AlphaWT_10h	AlphaWT_10h.2	29083.4146831729	3	1	0	FALSE	0	Experiment 3
Q8N8K9_T302	AlphaWT_10h	AlphaWT_10h.3	33058.4587980941	3	1	0	FALSE	0	Experiment 3
Q8N8K9_T302	AlphaWT_24h	AlphaWT_24h.1	21655.2177730203	3	1	0	FALSE	0	Experiment 3
Q8N8K9_T302	AlphaWT_24h	AlphaWT_24h.2	15195.3232684002	3	1	0	FALSE	0	Experiment 3
Q8N8K9_T302	AlphaWT_24h	AlphaWT_24h.3	19492.6426095819	3	1	0	FALSE	0	Experiment 3
Q8N8K9_T302	IC19_10h	IC19_10h.1	23899.1548045431	3	1	0	FALSE	0	Experiment 3
Q8N8K9_T302	IC19_10h	IC19_10h.2	22309.766292949	3	1	0	FALSE	0	Experiment 3
Q8N8K9_T302	IC19_10h	IC19_10h.3	21147.6991296894	3	1	0	FALSE	0	Experiment 3
Q8N8K9_T302	IC19_24h	IC19_24h.1	29055.282357087	3	1	0	FALSE	0	Experiment 3
Q8N8K9_T302	IC19_24h	IC19_24h.2	26986.9454802395	3	1	0	FALSE	0	Experiment 3
Q8N8K9_T302	IC19_24h	IC19_24h.3	26176.9861215082	3	1	0	FALSE	0	Experiment 3
Q8N8K9_T302	Mock_10h	Mock_10h.1	40396.8653960692	3	1	0	FALSE	0	Experiment 3
Q8N8K9_T302	Mock_10h	Mock_10h.2	25848.0032799884	3	1	0	FALSE	0	Experiment 3
Q8N8K9_T302	Mock_10h	Mock_10h.3	23527.5320834471	3	1	0	FALSE	0	Experiment 3
Q8N8K9_T302	Mock_24h	Mock_24h.1	33480.2520165982	3	1	0	FALSE	0	Experiment 3
Q8N8K9_T302	Mock_24h	Mock_24h.2	17010.4115707653	3	1	0	FALSE	0	Experiment 3
Q8N8K9_T302	Mock_24h	Mock_24h.3	26259.5286944683	3	1	0	FALSE	0	Experiment 3
Q8N8K9_T302	PolyIC_10h	PolyIC_10h.1	32316.1174225484	3	1	0	FALSE	0	Experiment 3
Q8N8K9_T302	PolyIC_10h	PolyIC_10h.2	28758.6734774291	3	1	0	FALSE	0	Experiment 3
Q8N8K9_T302	PolyIC_10h	PolyIC_10h.3	29476.2708115256	3	1	0	FALSE	0	Experiment 3
Q8N8K9_T302	PolyIC_24h	PolyIC_24h.1	23374.7743922157	3	1	0	FALSE	0	Experiment 3
Q8N8K9_T302	PolyIC_24h	PolyIC_24h.2	24167.069658886	3	1	0	FALSE	0	Experiment 3
Q8N8K9_T302	PolyIC_24h	PolyIC_24h.3	25891.5857048811	3	1	0	FALSE	0	Experiment 3
Q8N8K9_T302	VIC_10h	VIC_10h.1	22896.4015606428	3	1	0	FALSE	0	Experiment 3
Q8N8K9_T302	VIC_10h	VIC_10h.2	21536.8994476083	3	1	0	FALSE	0	Experiment 3
Q8N8K9_T302	VIC_10h	VIC_10h.3	25841.584018696	3	1	0	FALSE	0	Experiment 3
Q8N8K9_T302	VIC_24h	VIC_24h.1	23777.3542309586	3	1	0	FALSE	0	Experiment 3
Q8N8K9_T302	VIC_24h	VIC_24h.2	29024.0830776217	3	1	0	FALSE	0	Experiment 3
Q8N8K9_T302	VIC_24h	VIC_24h.3	23121.2024608211	3	1	0	FALSE	0	Experiment 3
Q8N8S7_S125	AlphaOrf6KO_10h	AlphaOrf6KO_10h.1	47297.0912791139	3	1	0	FALSE	0	Experiment 3
Q8N8S7_S125	AlphaOrf6KO_10h	AlphaOrf6KO_10h.2	64981.4112950135	3	1	0	FALSE	0	Experiment 3
Q8N8S7_S125	AlphaOrf6KO_10h	AlphaOrf6KO_10h.3	41618.8043725047	3	1	0	FALSE	0	Experiment 3
Q8N8S7_S125	AlphaOrf6KO_24h	AlphaOrf6KO_24h.1	62498.1277254501	3	1	0	FALSE	0	Experiment 3
Q8N8S7_S125	AlphaOrf6KO_24h	AlphaOrf6KO_24h.2	58341.2390346149	3	1	0	FALSE	0	Experiment 3
Q8N8S7_S125	AlphaOrf6KO_24h	AlphaOrf6KO_24h.3	44372.8432292739	3	1	0	FALSE	0	Experiment 3
Q8N8S7_S125	AlphaWT_10h	AlphaWT_10h.1	28535.5793620435	3	1	0	FALSE	0	Experiment 3
Q8N8S7_S125	AlphaWT_10h	AlphaWT_10h.2	67223.7377067681	3	1	0	FALSE	0	Experiment 3
Q8N8S7_S125	AlphaWT_10h	AlphaWT_10h.3	67973.0606191093	3	1	0	FALSE	0	Experiment 3
Q8N8S7_S125	AlphaWT_24h	AlphaWT_24h.1	75030.621789459	3	1	0	FALSE	0	Experiment 3
Q8N8S7_S125	AlphaWT_24h	AlphaWT_24h.2	41555.1925684607	3	1	0	FALSE	0	Experiment 3
Q8N8S7_S125	AlphaWT_24h	AlphaWT_24h.3	25379.731992409	3	1	0	FALSE	0	Experiment 3
Q8N8S7_S125	IC19_10h	IC19_10h.1	35892.9656609117	3	1	0	FALSE	0	Experiment 3
Q8N8S7_S125	IC19_10h	IC19_10h.2	60145.9719056081	3	1	0	FALSE	0	Experiment 3
Q8N8S7_S125	IC19_10h	IC19_10h.3	53094.8366913055	3	1	0	FALSE	0	Experiment 3
Q8N8S7_S125	IC19_24h	IC19_24h.1	73182.3062626458	3	1	0	FALSE	0	Experiment 3
Q8N8S7_S125	IC19_24h	IC19_24h.2	87524.7719184858	3	1	0	FALSE	0	Experiment 3
Q8N8S7_S125	IC19_24h	IC19_24h.3	91691.0981918799	3	1	0	FALSE	0	Experiment 3
Q8N8S7_S125	Mock_10h	Mock_10h.1	107634.295276179	3	1	0	FALSE	0	Experiment 3
Q8N8S7_S125	Mock_10h	Mock_10h.2	74865.8859287933	3	1	0	FALSE	0	Experiment 3
Q8N8S7_S125	Mock_10h	Mock_10h.3	59336.0791302812	3	1	0	FALSE	0	Experiment 3
Q8N8S7_S125	Mock_24h	Mock_24h.1	57499.8239613971	3	1	0	FALSE	0	Experiment 3
Q8N8S7_S125	Mock_24h	Mock_24h.2	88118.6183603774	3	1	0	FALSE	0	Experiment 3
Q8N8S7_S125	Mock_24h	Mock_24h.3	59306.2453088348	3	1	0	FALSE	0	Experiment 3
Q8N8S7_S125	PolyIC_10h	PolyIC_10h.1	52494.6762124847	3	1	0	FALSE	0	Experiment 3
Q8N8S7_S125	PolyIC_10h	PolyIC_10h.2	53956.7241726203	3	1	0	FALSE	0	Experiment 3
Q8N8S7_S125	PolyIC_10h	PolyIC_10h.3	46506.5322587335	3	1	0	FALSE	0	Experiment 3
Q8N8S7_S125	PolyIC_24h	PolyIC_24h.1	45045.3095917088	3	1	0	FALSE	0	Experiment 3
Q8N8S7_S125	PolyIC_24h	PolyIC_24h.2	39154.3353337026	3	1	0	FALSE	0	Experiment 3
Q8N8S7_S125	PolyIC_24h	PolyIC_24h.3	47203.3810066077	3	1	0	FALSE	0	Experiment 3
Q8N8S7_S125	VIC_10h	VIC_10h.1	69308.5040079752	3	1	0	FALSE	0	Experiment 3
Q8N8S7_S125	VIC_10h	VIC_10h.2	77419.580047193	3	1	0	FALSE	0	Experiment 3
Q8N8S7_S125	VIC_10h	VIC_10h.3	76484.5348902162	3	1	0	FALSE	0	Experiment 3
Q8N8S7_S125	VIC_24h	VIC_24h.1	68269.6033369735	3	1	0	FALSE	0	Experiment 3
Q8N8S7_S125	VIC_24h	VIC_24h.2	64237.6436093146	3	1	0	FALSE	0	Experiment 3
Q8N8S7_S125	VIC_24h	VIC_24h.3	65900.6666290523	3	1	0	FALSE	0	Experiment 3
Q8N8S7_S477	AlphaOrf6KO_10h	AlphaOrf6KO_10h.1	3703.34614873489	3	1	0	FALSE	0	Experiment 3
Q8N8S7_S477	AlphaOrf6KO_10h	AlphaOrf6KO_10h.2	5025.42492405408	3	1	0	FALSE	0	Experiment 3
Q8N8S7_S477	AlphaOrf6KO_10h	AlphaOrf6KO_10h.3	5385.65854909471	3	1	0	FALSE	0	Experiment 3
Q8N8S7_S477	AlphaOrf6KO_24h	AlphaOrf6KO_24h.1	5787.22744486849	3	1	0	FALSE	0	Experiment 3
Q8N8S7_S477	AlphaOrf6KO_24h	AlphaOrf6KO_24h.2	6249.57774018867	3	1	0	FALSE	0	Experiment 3
Q8N8S7_S477	AlphaOrf6KO_24h	AlphaOrf6KO_24h.3	5238.23388574732	3	1	0	FALSE	0	Experiment 3
Q8N8S7_S477	AlphaWT_10h	AlphaWT_10h.1	5108.57392098566	3	1	0	FALSE	0	Experiment 3
Q8N8S7_S477	AlphaWT_10h	AlphaWT_10h.2	5368.4281002843	3	1	0	FALSE	0	Experiment 3
Q8N8S7_S477	AlphaWT_10h	AlphaWT_10h.3	4438.09568616309	3	1	0	FALSE	0	Experiment 3
Q8N8S7_S477	AlphaWT_24h	AlphaWT_24h.1	3948.72405565688	3	1	0	FALSE	0	Experiment 3
Q8N8S7_S477	AlphaWT_24h	AlphaWT_24h.2	4841.26560057716	3	1	0	FALSE	0	Experiment 3
Q8N8S7_S477	AlphaWT_24h	AlphaWT_24h.3	3611.91675766168	3	1	0	FALSE	0	Experiment 3
Q8N8S7_S477	IC19_10h	IC19_10h.1	3086.60846158128	3	1	0	FALSE	0	Experiment 3
Q8N8S7_S477	IC19_10h	IC19_10h.2	3370.10614557066	3	1	0	FALSE	0	Experiment 3
Q8N8S7_S477	IC19_10h	IC19_10h.3	2895.9935652043	3	1	0	FALSE	0	Experiment 3
Q8N8S7_S477	IC19_24h	IC19_24h.1	5624.93147449969	3	1	0	FALSE	0	Experiment 3
Q8N8S7_S477	IC19_24h	IC19_24h.2	6438.14218617028	3	1	0	FALSE	0	Experiment 3
Q8N8S7_S477	IC19_24h	IC19_24h.3	6266.89106918568	3	1	0	FALSE	0	Experiment 3
Q8N8S7_S477	Mock_10h	Mock_10h.1	3247.18929033975	3	1	0	FALSE	0	Experiment 3
Q8N8S7_S477	Mock_10h	Mock_10h.2	3384.8944969409	3	1	0	FALSE	0	Experiment 3
Q8N8S7_S477	Mock_10h	Mock_10h.3	2367.985357658	3	1	0	FALSE	0	Experiment 3
Q8N8S7_S477	Mock_24h	Mock_24h.1	5759.5445820869	3	1	0	FALSE	0	Experiment 3
Q8N8S7_S477	Mock_24h	Mock_24h.2	6639.30620101817	3	1	0	FALSE	0	Experiment 3
Q8N8S7_S477	Mock_24h	Mock_24h.3	6619.26929935589	3	1	0	FALSE	0	Experiment 3
Q8N8S7_S477	PolyIC_10h	PolyIC_10h.1	4879.81630750643	3	1	0	FALSE	0	Experiment 3
Q8N8S7_S477	PolyIC_10h	PolyIC_10h.2	5743.48467965102	3	1	0	FALSE	0	Experiment 3
Q8N8S7_S477	PolyIC_10h	PolyIC_10h.3	4775.4514437073	3	1	0	FALSE	0	Experiment 3
Q8N8S7_S477	PolyIC_24h	PolyIC_24h.1	6136.20132749399	3	1	0	FALSE	0	Experiment 3
Q8N8S7_S477	PolyIC_24h	PolyIC_24h.2	4645.88446691566	3	1	0	FALSE	0	Experiment 3
Q8N8S7_S477	PolyIC_24h	PolyIC_24h.3	3837.91573936107	3	1	0	FALSE	0	Experiment 3
Q8N8S7_S477	VIC_10h	VIC_10h.1	2669.53421541106	3	1	0	FALSE	0	Experiment 3
Q8N8S7_S477	VIC_10h	VIC_10h.2	3513.97119860527	3	1	0	FALSE	0	Experiment 3
Q8N8S7_S477	VIC_10h	VIC_10h.3	2770.29293814509	3	1	0	FALSE	0	Experiment 3
Q8N8S7_S477	VIC_24h	VIC_24h.1	4545.2159142748	3	1	0	FALSE	0	Experiment 3
Q8N8S7_S477	VIC_24h	VIC_24h.2	4386.24065035219	3	1	0	FALSE	0	Experiment 3
Q8N8S7_S477	VIC_24h	VIC_24h.3	3460.09361756289	3	1	0	FALSE	0	Experiment 3
Q8N8S7_S482	AlphaOrf6KO_10h	AlphaOrf6KO_10h.1	2254.69647499816	3	1	0	FALSE	0	Experiment 3
Q8N8S7_S482	AlphaOrf6KO_10h	AlphaOrf6KO_10h.2	3415.87578824136	3	1	0	FALSE	0	Experiment 3
Q8N8S7_S482	AlphaOrf6KO_10h	AlphaOrf6KO_10h.3	5436.88348624056	3	1	0	FALSE	0	Experiment 3
Q8N8S7_S482	AlphaOrf6KO_24h	AlphaOrf6KO_24h.1	2919.29784230116	3	1	0	FALSE	0	Experiment 3
Q8N8S7_S482	AlphaOrf6KO_24h	AlphaOrf6KO_24h.2	4418.13011381834	3	1	0	FALSE	0	Experiment 3
Q8N8S7_S482	AlphaOrf6KO_24h	AlphaOrf6KO_24h.3	1510.94861169821	3	1	0	FALSE	0	Experiment 3
Q8N8S7_S482	AlphaWT_10h	AlphaWT_10h.1	3890.08746362744	3	1	0	FALSE	0	Experiment 3
Q8N8S7_S482	AlphaWT_10h	AlphaWT_10h.2	2768.52298431247	3	1	0	FALSE	0	Experiment 3
Q8N8S7_S482	AlphaWT_10h	AlphaWT_10h.3	5148.28394881124	3	1	0	FALSE	0	Experiment 3
Q8N8S7_S482	AlphaWT_24h	AlphaWT_24h.1	2018.74554830632	3	1	0	FALSE	0	Experiment 3
Q8N8S7_S482	AlphaWT_24h	AlphaWT_24h.2	1218.61464192834	3	1	0	FALSE	0	Experiment 3
Q8N8S7_S482	AlphaWT_24h	AlphaWT_24h.3	1572.24635042346	3	1	0	FALSE	0	Experiment 3
Q8N8S7_S482	IC19_10h	IC19_10h.1	1808.89093219687	3	1	0	FALSE	0	Experiment 3
Q8N8S7_S482	IC19_10h	IC19_10h.2	2459.5751823637	3	1	0	FALSE	0	Experiment 3
Q8N8S7_S482	IC19_10h	IC19_10h.3	1369.22267847515	3	1	0	FALSE	0	Experiment 3
Q8N8S7_S482	IC19_24h	IC19_24h.1	4235.65149909304	3	1	0	FALSE	0	Experiment 3
Q8N8S7_S482	IC19_24h	IC19_24h.2	4668.26409242282	3	1	0	FALSE	0	Experiment 3
Q8N8S7_S482	IC19_24h	IC19_24h.3	4693.77838238517	3	1	0	FALSE	0	Experiment 3
Q8N8S7_S482	Mock_10h	Mock_10h.2	986.990561684494	3	1	0	FALSE	0	Experiment 3
Q8N8S7_S482	Mock_10h	Mock_10h.3	1357.45924085596	3	1	0	FALSE	0	Experiment 3
Q8N8S7_S482	Mock_24h	Mock_24h.1	3743.86036879133	3	1	0	FALSE	0	Experiment 3
Q8N8S7_S482	Mock_24h	Mock_24h.2	2877.56952474792	3	1	0	FALSE	0	Experiment 3
Q8N8S7_S482	Mock_24h	Mock_24h.3	2365.70248215746	3	1	0	FALSE	0	Experiment 3
Q8N8S7_S482	PolyIC_10h	PolyIC_10h.1	2126.69949530472	3	1	0	FALSE	0	Experiment 3
Q8N8S7_S482	PolyIC_10h	PolyIC_10h.2	3159.43292328539	3	1	0	FALSE	0	Experiment 3
Q8N8S7_S482	PolyIC_10h	PolyIC_10h.3	3850.52037754893	3	1	0	FALSE	0	Experiment 3
Q8N8S7_S482	PolyIC_24h	PolyIC_24h.1	2729.14750076766	3	1	0	FALSE	0	Experiment 3
Q8N8S7_S482	PolyIC_24h	PolyIC_24h.2	1455.93231694986	3	1	0	FALSE	0	Experiment 3
Q8N8S7_S482	PolyIC_24h	PolyIC_24h.3	1212.07695935386	3	1	0	FALSE	0	Experiment 3
Q8N8S7_S482	VIC_10h	VIC_10h.2	1527.76751796763	3	1	0	FALSE	0	Experiment 3
Q8N8S7_S482	VIC_10h	VIC_10h.3	2924.21088216982	3	1	0	FALSE	0	Experiment 3
Q8N8S7_S482	VIC_24h	VIC_24h.1	2976.62742081703	3	1	0	FALSE	0	Experiment 3
Q8N8S7_S482	VIC_24h	VIC_24h.2	3403.75537978502	3	1	0	FALSE	0	Experiment 3
Q8N8S7_S482	VIC_24h	VIC_24h.3	741.525294535082	3	1	0	FALSE	0	Experiment 3
Q8N8S7_S486	AlphaOrf6KO_10h	AlphaOrf6KO_10h.1	41552.4519074884	6	2	0	FALSE	0	Experiment 3
Q8N8S7_S486	AlphaOrf6KO_10h	AlphaOrf6KO_10h.2	41584.2704417432	6	2	0	FALSE	0	Experiment 3
Q8N8S7_S486	AlphaOrf6KO_10h	AlphaOrf6KO_10h.3	23557.7531767834	6	2	0	FALSE	0	Experiment 3
Q8N8S7_S486	AlphaOrf6KO_24h	AlphaOrf6KO_24h.1	49392.2933938785	6	2	0	FALSE	0	Experiment 3
Q8N8S7_S486	AlphaOrf6KO_24h	AlphaOrf6KO_24h.2	39749.3997290692	6	2	0	FALSE	0	Experiment 3
Q8N8S7_S486	AlphaOrf6KO_24h	AlphaOrf6KO_24h.3	48436.4589588172	6	2	0	FALSE	0	Experiment 3
Q8N8S7_S486	AlphaWT_10h	AlphaWT_10h.1	54929.2301622687	6	2	0	FALSE	0	Experiment 3
Q8N8S7_S486	AlphaWT_10h	AlphaWT_10h.2	46609.5195463499	6	2	0	FALSE	0	Experiment 3
Q8N8S7_S486	AlphaWT_10h	AlphaWT_10h.3	30766.9973640674	6	2	0	FALSE	0	Experiment 3
Q8N8S7_S486	AlphaWT_24h	AlphaWT_24h.1	48808.3336696277	6	2	0	FALSE	0	Experiment 3
Q8N8S7_S486	AlphaWT_24h	AlphaWT_24h.2	46479.034622639	6	2	0	FALSE	0	Experiment 3
Q8N8S7_S486	AlphaWT_24h	AlphaWT_24h.3	47849.065929421	6	2	0	FALSE	0	Experiment 3
Q8N8S7_S486	IC19_10h	IC19_10h.1	51552.786325904	6	2	0	FALSE	0	Experiment 3
Q8N8S7_S486	IC19_10h	IC19_10h.2	49592.5543788163	6	2	0	FALSE	0	Experiment 3
Q8N8S7_S486	IC19_10h	IC19_10h.3	51934.4451186817	6	2	0	FALSE	0	Experiment 3
Q8N8S7_S486	IC19_24h	IC19_24h.1	41365.3774470048	6	2	0	FALSE	0	Experiment 3
Q8N8S7_S486	IC19_24h	IC19_24h.2	35533.4618003874	6	2	0	FALSE	0	Experiment 3
Q8N8S7_S486	IC19_24h	IC19_24h.3	34734.8492691204	6	2	0	FALSE	0	Experiment 3
Q8N8S7_S486	Mock_10h	Mock_10h.1	58571.0409992166	6	2	0	FALSE	0	Experiment 3
Q8N8S7_S486	Mock_10h	Mock_10h.2	48533.2020307177	6	2	0	FALSE	0	Experiment 3
Q8N8S7_S486	Mock_10h	Mock_10h.3	45010.9482596273	6	2	0	FALSE	0	Experiment 3
Q8N8S7_S486	Mock_24h	Mock_24h.1	52345.9909986649	6	2	0	FALSE	0	Experiment 3
Q8N8S7_S486	Mock_24h	Mock_24h.2	52472.0180633197	6	2	0	FALSE	0	Experiment 3
Q8N8S7_S486	Mock_24h	Mock_24h.3	48916.7874708782	6	2	0	FALSE	0	Experiment 3
Q8N8S7_S486	PolyIC_10h	PolyIC_10h.1	42350.961154916	6	2	0	FALSE	0	Experiment 3
Q8N8S7_S486	PolyIC_10h	PolyIC_10h.2	41798.6055076388	6	2	0	FALSE	0	Experiment 3
Q8N8S7_S486	PolyIC_10h	PolyIC_10h.3	29706.9321179237	6	2	0	FALSE	0	Experiment 3
Q8N8S7_S486	PolyIC_24h	PolyIC_24h.1	48377.5382916891	6	2	0	FALSE	0	Experiment 3
Q8N8S7_S486	PolyIC_24h	PolyIC_24h.2	43295.4275577629	6	2	0	FALSE	0	Experiment 3
Q8N8S7_S486	PolyIC_24h	PolyIC_24h.3	52940.1388774324	6	2	0	FALSE	0	Experiment 3
Q8N8S7_S486	VIC_10h	VIC_10h.1	57020.936760267	6	2	0	FALSE	0	Experiment 3
Q8N8S7_S486	VIC_10h	VIC_10h.2	51105.0931204041	6	2	0	FALSE	0	Experiment 3
Q8N8S7_S486	VIC_10h	VIC_10h.3	39208.6128388351	6	2	0	FALSE	0	Experiment 3
Q8N8S7_S486	VIC_24h	VIC_24h.1	52129.6322808206	6	2	0	FALSE	0	Experiment 3
Q8N8S7_S486	VIC_24h	VIC_24h.2	45524.8644502155	6	2	0	FALSE	0	Experiment 3
Q8N8S7_S486	VIC_24h	VIC_24h.3	43282.6402983086	6	2	0	FALSE	0	Experiment 3
Q8N8S7_S506	AlphaOrf6KO_10h	AlphaOrf6KO_10h.1	22225.480553166	6	2	0	FALSE	0	Experiment 3
Q8N8S7_S506	AlphaOrf6KO_10h	AlphaOrf6KO_10h.2	51774.130004503	6	2	0	FALSE	0	Experiment 3
Q8N8S7_S506	AlphaOrf6KO_10h	AlphaOrf6KO_10h.3	15857.7123017011	6	2	0	FALSE	0	Experiment 3
Q8N8S7_S506	AlphaOrf6KO_24h	AlphaOrf6KO_24h.1	18606.0228335522	6	2	0	FALSE	0	Experiment 3
Q8N8S7_S506	AlphaOrf6KO_24h	AlphaOrf6KO_24h.2	20819.9156237336	6	2	0	FALSE	0	Experiment 3
Q8N8S7_S506	AlphaOrf6KO_24h	AlphaOrf6KO_24h.3	17497.4667779328	6	2	0	FALSE	0	Experiment 3
Q8N8S7_S506	AlphaWT_10h	AlphaWT_10h.1	19084.1725691332	6	2	0	FALSE	0	Experiment 3
Q8N8S7_S506	AlphaWT_10h	AlphaWT_10h.2	13554.3309140996	6	2	0	FALSE	0	Experiment 3
Q8N8S7_S506	AlphaWT_10h	AlphaWT_10h.3	14767.1916595723	6	2	0	FALSE	0	Experiment 3
Q8N8S7_S506	AlphaWT_24h	AlphaWT_24h.1	26377.3295822538	6	2	0	FALSE	0	Experiment 3
Q8N8S7_S506	AlphaWT_24h	AlphaWT_24h.2	13954.1741455156	6	2	0	FALSE	0	Experiment 3
Q8N8S7_S506	AlphaWT_24h	AlphaWT_24h.3	11374.6945165701	6	2	0	FALSE	0	Experiment 3
Q8N8S7_S506	IC19_10h	IC19_10h.1	49491.273733412	6	2	0	FALSE	0	Experiment 3
Q8N8S7_S506	IC19_10h	IC19_10h.2	15528.2468581067	6	2	0	FALSE	0	Experiment 3
Q8N8S7_S506	IC19_10h	IC19_10h.3	11567.3919422253	6	2	0	FALSE	0	Experiment 3
Q8N8S7_S506	IC19_24h	IC19_24h.1	24361.4540148018	6	2	0	FALSE	0	Experiment 3
Q8N8S7_S506	IC19_24h	IC19_24h.2	24913.8264492518	6	2	0	FALSE	0	Experiment 3
Q8N8S7_S506	IC19_24h	IC19_24h.3	27035.7487595478	6	2	0	FALSE	0	Experiment 3
Q8N8S7_S506	Mock_10h	Mock_10h.1	27591.5853305793	6	2	0	FALSE	0	Experiment 3
Q8N8S7_S506	Mock_10h	Mock_10h.2	11793.8042918161	6	2	0	FALSE	0	Experiment 3
Q8N8S7_S506	Mock_10h	Mock_10h.3	7766.62429261281	6	2	0	FALSE	0	Experiment 3
Q8N8S7_S506	Mock_24h	Mock_24h.1	24273.3043154371	6	2	0	FALSE	0	Experiment 3
Q8N8S7_S506	Mock_24h	Mock_24h.2	23573.7170661502	6	2	0	FALSE	0	Experiment 3
Q8N8S7_S506	Mock_24h	Mock_24h.3	23928.6525113886	6	2	0	FALSE	0	Experiment 3
Q8N8S7_S506	PolyIC_10h	PolyIC_10h.1	22906.2171124054	6	2	0	FALSE	0	Experiment 3
Q8N8S7_S506	PolyIC_10h	PolyIC_10h.2	78318.3476021543	6	2	0	FALSE	0	Experiment 3
Q8N8S7_S506	PolyIC_10h	PolyIC_10h.3	24096.5413261457	6	2	0	FALSE	0	Experiment 3
Q8N8S7_S506	PolyIC_24h	PolyIC_24h.1	22131.1335427215	6	2	0	FALSE	0	Experiment 3
Q8N8S7_S506	PolyIC_24h	PolyIC_24h.2	23212.4179935301	6	2	0	FALSE	0	Experiment 3
Q8N8S7_S506	PolyIC_24h	PolyIC_24h.3	16681.8057695338	6	2	0	FALSE	0	Experiment 3
Q8N8S7_S506	VIC_10h	VIC_10h.1	48224.349588673	6	2	0	FALSE	0	Experiment 3
Q8N8S7_S506	VIC_10h	VIC_10h.2	12628.403897177	6	2	0	FALSE	0	Experiment 3
Q8N8S7_S506	VIC_10h	VIC_10h.3	47709.7902233324	6	2	0	FALSE	0	Experiment 3
Q8N8S7_S506	VIC_24h	VIC_24h.1	22198.7300814376	6	2	0	FALSE	0	Experiment 3
Q8N8S7_S506	VIC_24h	VIC_24h.2	18186.7575411301	6	2	0	FALSE	0	Experiment 3
Q8N8S7_S506	VIC_24h	VIC_24h.3	26281.9048120068	6	2	0	FALSE	0	Experiment 3
Q8N8S7_S506;Q8N8S7_S508	AlphaOrf6KO_10h	AlphaOrf6KO_10h.1	3708.90798916027	3	1	0	FALSE	0	Experiment 3
Q8N8S7_S506;Q8N8S7_S508	AlphaOrf6KO_10h	AlphaOrf6KO_10h.2	5605.83837309982	3	1	0	FALSE	0	Experiment 3
Q8N8S7_S506;Q8N8S7_S508	AlphaOrf6KO_10h	AlphaOrf6KO_10h.3	4791.62686442652	3	1	0	FALSE	0	Experiment 3
Q8N8S7_S506;Q8N8S7_S508	AlphaOrf6KO_24h	AlphaOrf6KO_24h.1	5737.10042450875	3	1	0	FALSE	0	Experiment 3
Q8N8S7_S506;Q8N8S7_S508	AlphaOrf6KO_24h	AlphaOrf6KO_24h.2	6666.94511493261	3	1	0	FALSE	0	Experiment 3
Q8N8S7_S506;Q8N8S7_S508	AlphaOrf6KO_24h	AlphaOrf6KO_24h.3	4766.79058574154	3	1	0	FALSE	0	Experiment 3
Q8N8S7_S506;Q8N8S7_S508	AlphaWT_10h	AlphaWT_10h.1	4737.41198115161	3	1	0	FALSE	0	Experiment 3
Q8N8S7_S506;Q8N8S7_S508	AlphaWT_10h	AlphaWT_10h.2	5250.01108790992	3	1	0	FALSE	0	Experiment 3
Q8N8S7_S506;Q8N8S7_S508	AlphaWT_10h	AlphaWT_10h.3	3294.97148491057	3	1	0	FALSE	0	Experiment 3
Q8N8S7_S506;Q8N8S7_S508	AlphaWT_24h	AlphaWT_24h.1	4234.78150470336	3	1	0	FALSE	0	Experiment 3
Q8N8S7_S506;Q8N8S7_S508	AlphaWT_24h	AlphaWT_24h.2	4167.55559043854	3	1	0	FALSE	0	Experiment 3
Q8N8S7_S506;Q8N8S7_S508	AlphaWT_24h	AlphaWT_24h.3	6294.26073490061	3	1	0	FALSE	0	Experiment 3
Q8N8S7_S506;Q8N8S7_S508	IC19_10h	IC19_10h.1	2805.6137223838	3	1	0	FALSE	0	Experiment 3
Q8N8S7_S506;Q8N8S7_S508	IC19_10h	IC19_10h.2	3554.68740015809	3	1	0	FALSE	0	Experiment 3
Q8N8S7_S506;Q8N8S7_S508	IC19_10h	IC19_10h.3	2309.34008214668	3	1	0	FALSE	0	Experiment 3
Q8N8S7_S506;Q8N8S7_S508	IC19_24h	IC19_24h.1	7204.0300867688	3	1	0	FALSE	0	Experiment 3
Q8N8S7_S506;Q8N8S7_S508	IC19_24h	IC19_24h.2	7133.17044666484	3	1	0	FALSE	0	Experiment 3
Q8N8S7_S506;Q8N8S7_S508	IC19_24h	IC19_24h.3	4015.92911094328	3	1	0	FALSE	0	Experiment 3
Q8N8S7_S506;Q8N8S7_S508	Mock_10h	Mock_10h.1	1137.3445224635	3	1	0	FALSE	0	Experiment 3
Q8N8S7_S506;Q8N8S7_S508	Mock_10h	Mock_10h.2	1913.53849518715	3	1	0	FALSE	0	Experiment 3
Q8N8S7_S506;Q8N8S7_S508	Mock_10h	Mock_10h.3	3124.93560012529	3	1	0	FALSE	0	Experiment 3
Q8N8S7_S506;Q8N8S7_S508	Mock_24h	Mock_24h.1	9109.49907990815	3	1	0	FALSE	0	Experiment 3
Q8N8S7_S506;Q8N8S7_S508	Mock_24h	Mock_24h.2	10922.1361915511	3	1	0	FALSE	0	Experiment 3
Q8N8S7_S506;Q8N8S7_S508	Mock_24h	Mock_24h.3	7585.83716535731	3	1	0	FALSE	0	Experiment 3
Q8N8S7_S506;Q8N8S7_S508	PolyIC_10h	PolyIC_10h.1	3469.35306251071	3	1	0	FALSE	0	Experiment 3
Q8N8S7_S506;Q8N8S7_S508	PolyIC_10h	PolyIC_10h.2	3665.16405402586	3	1	0	FALSE	0	Experiment 3
Q8N8S7_S506;Q8N8S7_S508	PolyIC_10h	PolyIC_10h.3	4648.58351668663	3	1	0	FALSE	0	Experiment 3
Q8N8S7_S506;Q8N8S7_S508	PolyIC_24h	PolyIC_24h.1	11702.7661155676	3	1	0	FALSE	0	Experiment 3
Q8N8S7_S506;Q8N8S7_S508	PolyIC_24h	PolyIC_24h.2	10225.2965656361	3	1	0	FALSE	0	Experiment 3
Q8N8S7_S506;Q8N8S7_S508	PolyIC_24h	PolyIC_24h.3	14742.416486479	3	1	0	FALSE	0	Experiment 3
Q8N8S7_S506;Q8N8S7_S508	VIC_10h	VIC_10h.1	2558.8374182669	3	1	0	FALSE	0	Experiment 3
Q8N8S7_S506;Q8N8S7_S508	VIC_10h	VIC_10h.2	3178.1747049277	3	1	0	FALSE	0	Experiment 3
Q8N8S7_S506;Q8N8S7_S508	VIC_10h	VIC_10h.3	3195.41813546333	3	1	0	FALSE	0	Experiment 3
Q8N8S7_S506;Q8N8S7_S508	VIC_24h	VIC_24h.1	7407.22166401	3	1	0	FALSE	0	Experiment 3
Q8N8S7_S506;Q8N8S7_S508	VIC_24h	VIC_24h.2	6739.50378453695	3	1	0	FALSE	0	Experiment 3
Q8N8S7_S506;Q8N8S7_S508	VIC_24h	VIC_24h.3	12146.9218141775	3	1	0	FALSE	0	Experiment 3
Q8N8S7_S508	AlphaOrf6KO_10h	AlphaOrf6KO_10h.1	19188.1453197301	21	7	0	FALSE	0	Experiment 3
Q8N8S7_S508	AlphaOrf6KO_10h	AlphaOrf6KO_10h.2	17366.6951373141	21	7	0	FALSE	0	Experiment 3
Q8N8S7_S508	AlphaOrf6KO_10h	AlphaOrf6KO_10h.3	15493.9203474576	21	7	0	FALSE	0	Experiment 3
Q8N8S7_S508	AlphaOrf6KO_24h	AlphaOrf6KO_24h.1	18706.544142644	21	7	0	FALSE	0	Experiment 3
Q8N8S7_S508	AlphaOrf6KO_24h	AlphaOrf6KO_24h.2	14169.3304722438	21	7	0	FALSE	0	Experiment 3
Q8N8S7_S508	AlphaOrf6KO_24h	AlphaOrf6KO_24h.3	13286.9955284704	21	7	0	FALSE	0	Experiment 3
Q8N8S7_S508	AlphaWT_10h	AlphaWT_10h.1	17081.1240365451	21	7	0	FALSE	0	Experiment 3
Q8N8S7_S508	AlphaWT_10h	AlphaWT_10h.2	15963.9745407192	21	7	0	FALSE	0	Experiment 3
Q8N8S7_S508	AlphaWT_10h	AlphaWT_10h.3	15763.7695004035	21	7	0	FALSE	0	Experiment 3
Q8N8S7_S508	AlphaWT_24h	AlphaWT_24h.1	15462.2276255093	21	7	0	FALSE	0	Experiment 3
Q8N8S7_S508	AlphaWT_24h	AlphaWT_24h.2	14006.5240259243	21	7	0	FALSE	0	Experiment 3
Q8N8S7_S508	AlphaWT_24h	AlphaWT_24h.3	9643.16211652715	21	7	0	FALSE	0	Experiment 3
Q8N8S7_S508	IC19_10h	IC19_10h.1	11261.6890282411	21	7	0	FALSE	0	Experiment 3
Q8N8S7_S508	IC19_10h	IC19_10h.2	12950.6131616316	21	7	0	FALSE	0	Experiment 3
Q8N8S7_S508	IC19_10h	IC19_10h.3	11155.6808532649	21	7	0	FALSE	0	Experiment 3
Q8N8S7_S508	IC19_24h	IC19_24h.1	24135.5873622706	21	7	0	FALSE	0	Experiment 3
Q8N8S7_S508	IC19_24h	IC19_24h.2	28132.8535462064	21	7	0	FALSE	0	Experiment 3
Q8N8S7_S508	IC19_24h	IC19_24h.3	29552.8981977248	21	7	0	FALSE	0	Experiment 3
Q8N8S7_S508	Mock_10h	Mock_10h.1	24405.4496945153	21	7	0	FALSE	0	Experiment 3
Q8N8S7_S508	Mock_10h	Mock_10h.2	11646.5743016047	21	7	0	FALSE	0	Experiment 3
Q8N8S7_S508	Mock_10h	Mock_10h.3	10206.5888800003	21	7	0	FALSE	0	Experiment 3
Q8N8S7_S508	Mock_24h	Mock_24h.1	19476.8267706753	21	7	0	FALSE	0	Experiment 3
Q8N8S7_S508	Mock_24h	Mock_24h.2	20532.4456146024	21	7	0	FALSE	0	Experiment 3
Q8N8S7_S508	Mock_24h	Mock_24h.3	18521.4755136303	21	7	0	FALSE	0	Experiment 3
Q8N8S7_S508	PolyIC_10h	PolyIC_10h.1	15609.0651055413	21	7	0	FALSE	0	Experiment 3
Q8N8S7_S508	PolyIC_10h	PolyIC_10h.2	14782.7561444353	21	7	0	FALSE	0	Experiment 3
Q8N8S7_S508	PolyIC_10h	PolyIC_10h.3	15500.2795329271	21	7	0	FALSE	0	Experiment 3
Q8N8S7_S508	PolyIC_24h	PolyIC_24h.1	13630.0065306403	21	7	0	FALSE	0	Experiment 3
Q8N8S7_S508	PolyIC_24h	PolyIC_24h.2	12971.8196417168	21	7	0	FALSE	0	Experiment 3
Q8N8S7_S508	PolyIC_24h	PolyIC_24h.3	10437.7278942518	21	7	0	FALSE	0	Experiment 3
Q8N8S7_S508	VIC_10h	VIC_10h.1	11749.0009434856	21	7	0	FALSE	0	Experiment 3
Q8N8S7_S508	VIC_10h	VIC_10h.2	12091.59937446	21	7	0	FALSE	0	Experiment 3
Q8N8S7_S508	VIC_10h	VIC_10h.3	11589.1994716133	21	7	0	FALSE	0	Experiment 3
Q8N8S7_S508	VIC_24h	VIC_24h.1	20319.6646235708	21	7	0	FALSE	0	Experiment 3
Q8N8S7_S508	VIC_24h	VIC_24h.2	17814.2206650074	21	7	0	FALSE	0	Experiment 3
Q8N8S7_S508	VIC_24h	VIC_24h.3	30333.7952117868	21	7	0	FALSE	0	Experiment 3
Q8N8S7_S528	AlphaOrf6KO_10h	AlphaOrf6KO_10h.1	25980.3846555348	3	1	0	FALSE	0	Experiment 3
Q8N8S7_S528	AlphaOrf6KO_10h	AlphaOrf6KO_10h.2	24500.5455134973	3	1	0	FALSE	0	Experiment 3
Q8N8S7_S528	AlphaOrf6KO_10h	AlphaOrf6KO_10h.3	25723.0070799332	3	1	0	FALSE	0	Experiment 3
Q8N8S7_S528	AlphaOrf6KO_24h	AlphaOrf6KO_24h.1	55274.8472643152	3	1	0	FALSE	0	Experiment 3
Q8N8S7_S528	AlphaOrf6KO_24h	AlphaOrf6KO_24h.2	55375.7465047611	3	1	0	FALSE	0	Experiment 3
Q8N8S7_S528	AlphaOrf6KO_24h	AlphaOrf6KO_24h.3	55554.1885935262	3	1	0	FALSE	0	Experiment 3
Q8N8S7_S528	AlphaWT_10h	AlphaWT_10h.1	30961.3539667352	3	1	0	FALSE	0	Experiment 3
Q8N8S7_S528	AlphaWT_10h	AlphaWT_10h.2	24683.0169118056	3	1	0	FALSE	0	Experiment 3
Q8N8S7_S528	AlphaWT_10h	AlphaWT_10h.3	26114.9029479426	3	1	0	FALSE	0	Experiment 3
Q8N8S7_S528	AlphaWT_24h	AlphaWT_24h.1	53035.1607674264	3	1	0	FALSE	0	Experiment 3
Q8N8S7_S528	AlphaWT_24h	AlphaWT_24h.2	50419.4419547208	3	1	0	FALSE	0	Experiment 3
Q8N8S7_S528	AlphaWT_24h	AlphaWT_24h.3	59764.7686353475	3	1	0	FALSE	0	Experiment 3
Q8N8S7_S528	IC19_10h	IC19_10h.1	23297.1526404315	3	1	0	FALSE	0	Experiment 3
Q8N8S7_S528	IC19_10h	IC19_10h.2	19022.0034365245	3	1	0	FALSE	0	Experiment 3
Q8N8S7_S528	IC19_10h	IC19_10h.3	22725.6069174148	3	1	0	FALSE	0	Experiment 3
Q8N8S7_S528	IC19_24h	IC19_24h.1	47829.5437144735	3	1	0	FALSE	0	Experiment 3
Q8N8S7_S528	IC19_24h	IC19_24h.2	45882.9970905114	3	1	0	FALSE	0	Experiment 3
Q8N8S7_S528	IC19_24h	IC19_24h.3	43268.0272403055	3	1	0	FALSE	0	Experiment 3
Q8N8S7_S528	Mock_10h	Mock_10h.1	28265.1347750485	3	1	0	FALSE	0	Experiment 3
Q8N8S7_S528	Mock_10h	Mock_10h.2	17146.3305818677	3	1	0	FALSE	0	Experiment 3
Q8N8S7_S528	Mock_10h	Mock_10h.3	20484.9312032796	3	1	0	FALSE	0	Experiment 3
Q8N8S7_S528	Mock_24h	Mock_24h.1	53468.8672301191	3	1	0	FALSE	0	Experiment 3
Q8N8S7_S528	Mock_24h	Mock_24h.2	54269.8864747633	3	1	0	FALSE	0	Experiment 3
Q8N8S7_S528	Mock_24h	Mock_24h.3	55951.7738287028	3	1	0	FALSE	0	Experiment 3
Q8N8S7_S528	PolyIC_10h	PolyIC_10h.1	27197.8415841159	3	1	0	FALSE	0	Experiment 3
Q8N8S7_S528	PolyIC_10h	PolyIC_10h.2	29119.930740536	3	1	0	FALSE	0	Experiment 3
Q8N8S7_S528	PolyIC_10h	PolyIC_10h.3	29337.74481586	3	1	0	FALSE	0	Experiment 3
Q8N8S7_S528	PolyIC_24h	PolyIC_24h.1	49150.275467733	3	1	0	FALSE	0	Experiment 3
Q8N8S7_S528	PolyIC_24h	PolyIC_24h.2	64328.9089847583	3	1	0	FALSE	0	Experiment 3
Q8N8S7_S528	PolyIC_24h	PolyIC_24h.3	67486.7641261567	3	1	0	FALSE	0	Experiment 3
Q8N8S7_S528	VIC_10h	VIC_10h.1	23842.8534007601	3	1	0	FALSE	0	Experiment 3
Q8N8S7_S528	VIC_10h	VIC_10h.2	15765.9582375648	3	1	0	FALSE	0	Experiment 3
Q8N8S7_S528	VIC_10h	VIC_10h.3	21024.5429107677	3	1	0	FALSE	0	Experiment 3
Q8N8S7_S528	VIC_24h	VIC_24h.1	53864.6598241285	3	1	0	FALSE	0	Experiment 3
Q8N8S7_S528	VIC_24h	VIC_24h.2	60341.2686756643	3	1	0	FALSE	0	Experiment 3
Q8N8S7_S528	VIC_24h	VIC_24h.3	41268.3949920896	3	1	0	FALSE	0	Experiment 3
Q8N8S7_S531	AlphaOrf6KO_10h	AlphaOrf6KO_10h.1	46392.3103927996	6	2	0	FALSE	0	Experiment 3
Q8N8S7_S531	AlphaOrf6KO_10h	AlphaOrf6KO_10h.2	50602.0426472047	6	2	0	FALSE	0	Experiment 3
Q8N8S7_S531	AlphaOrf6KO_10h	AlphaOrf6KO_10h.3	48600.6406468409	6	2	0	FALSE	0	Experiment 3
Q8N8S7_S531	AlphaOrf6KO_24h	AlphaOrf6KO_24h.1	90111.6872509343	6	2	0	FALSE	0	Experiment 3
Q8N8S7_S531	AlphaOrf6KO_24h	AlphaOrf6KO_24h.2	90575.8327108807	6	2	0	FALSE	0	Experiment 3
Q8N8S7_S531	AlphaOrf6KO_24h	AlphaOrf6KO_24h.3	96398.318232264	6	2	0	FALSE	0	Experiment 3
Q8N8S7_S531	AlphaWT_10h	AlphaWT_10h.1	53644.2985056616	6	2	0	FALSE	0	Experiment 3
Q8N8S7_S531	AlphaWT_10h	AlphaWT_10h.2	45940.5953920595	6	2	0	FALSE	0	Experiment 3
Q8N8S7_S531	AlphaWT_10h	AlphaWT_10h.3	45070.406583962	6	2	0	FALSE	0	Experiment 3
Q8N8S7_S531	AlphaWT_24h	AlphaWT_24h.1	87563.5152755691	6	2	0	FALSE	0	Experiment 3
Q8N8S7_S531	AlphaWT_24h	AlphaWT_24h.2	82019.0915061093	6	2	0	FALSE	0	Experiment 3
Q8N8S7_S531	AlphaWT_24h	AlphaWT_24h.3	94656.06185882	6	2	0	FALSE	0	Experiment 3
Q8N8S7_S531	IC19_10h	IC19_10h.1	34836.6617591509	6	2	0	FALSE	0	Experiment 3
Q8N8S7_S531	IC19_10h	IC19_10h.2	32986.7695328579	6	2	0	FALSE	0	Experiment 3
Q8N8S7_S531	IC19_10h	IC19_10h.3	34872.278530709	6	2	0	FALSE	0	Experiment 3
Q8N8S7_S531	IC19_24h	IC19_24h.1	90086.7968601428	6	2	0	FALSE	0	Experiment 3
Q8N8S7_S531	IC19_24h	IC19_24h.2	80330.6164247417	6	2	0	FALSE	0	Experiment 3
Q8N8S7_S531	IC19_24h	IC19_24h.3	81926.590824596	6	2	0	FALSE	0	Experiment 3
Q8N8S7_S531	Mock_10h	Mock_10h.1	53479.2910401989	6	2	0	FALSE	0	Experiment 3
Q8N8S7_S531	Mock_10h	Mock_10h.2	32050.4849692421	6	2	0	FALSE	0	Experiment 3
Q8N8S7_S531	Mock_10h	Mock_10h.3	37719.4291855771	6	2	0	FALSE	0	Experiment 3
Q8N8S7_S531	Mock_24h	Mock_24h.1	106947.228733333	6	2	0	FALSE	0	Experiment 3
Q8N8S7_S531	Mock_24h	Mock_24h.2	109469.69781955	6	2	0	FALSE	0	Experiment 3
Q8N8S7_S531	Mock_24h	Mock_24h.3	101085.726455057	6	2	0	FALSE	0	Experiment 3
Q8N8S7_S531	PolyIC_10h	PolyIC_10h.1	44367.8032826032	6	2	0	FALSE	0	Experiment 3
Q8N8S7_S531	PolyIC_10h	PolyIC_10h.2	54314.0192363098	6	2	0	FALSE	0	Experiment 3
Q8N8S7_S531	PolyIC_10h	PolyIC_10h.3	52293.7177072055	6	2	0	FALSE	0	Experiment 3
Q8N8S7_S531	PolyIC_24h	PolyIC_24h.1	108496.934842175	6	2	0	FALSE	0	Experiment 3
Q8N8S7_S531	PolyIC_24h	PolyIC_24h.2	122588.427550869	6	2	0	FALSE	0	Experiment 3
Q8N8S7_S531	PolyIC_24h	PolyIC_24h.3	121082.486632701	6	2	0	FALSE	0	Experiment 3
Q8N8S7_S531	VIC_10h	VIC_10h.1	38086.4912660514	6	2	0	FALSE	0	Experiment 3
Q8N8S7_S531	VIC_10h	VIC_10h.2	30855.4278156852	6	2	0	FALSE	0	Experiment 3
Q8N8S7_S531	VIC_10h	VIC_10h.3	34282.3193280181	6	2	0	FALSE	0	Experiment 3
Q8N8S7_S531	VIC_24h	VIC_24h.1	96874.8591226403	6	2	0	FALSE	0	Experiment 3
Q8N8S7_S531	VIC_24h	VIC_24h.2	92592.2522527238	6	2	0	FALSE	0	Experiment 3
Q8N8S7_S531	VIC_24h	VIC_24h.3	76274.1252520144	6	2	0	FALSE	0	Experiment 3
Q8N8S7_T464	AlphaOrf6KO_10h	AlphaOrf6KO_10h.1	4410.51238432185	6	2	0	FALSE	0	Experiment 3
Q8N8S7_T464	AlphaOrf6KO_10h	AlphaOrf6KO_10h.2	8539.87347302229	6	1	0.5	TRUE	0	Experiment 3
Q8N8S7_T464	AlphaOrf6KO_10h	AlphaOrf6KO_10h.3	10069.541919035	6	1	0.5	TRUE	0	Experiment 3
Q8N8S7_T464	AlphaOrf6KO_24h	AlphaOrf6KO_24h.1	16462.0560539438	6	2	0	FALSE	0	Experiment 3
Q8N8S7_T464	AlphaOrf6KO_24h	AlphaOrf6KO_24h.2	18849.5292454082	6	2	0	FALSE	0	Experiment 3
Q8N8S7_T464	AlphaOrf6KO_24h	AlphaOrf6KO_24h.3	22482.4677977848	6	2	0	FALSE	0	Experiment 3
Q8N8S7_T464	AlphaWT_10h	AlphaWT_10h.1	6031.72136000692	6	1	0.5	TRUE	0	Experiment 3
Q8N8S7_T464	AlphaWT_10h	AlphaWT_10h.2	4519.28141496027	6	2	0	FALSE	0	Experiment 3
Q8N8S7_T464	AlphaWT_10h	AlphaWT_10h.3	8133.07258507193	6	2	0	FALSE	0	Experiment 3
Q8N8S7_T464	AlphaWT_24h	AlphaWT_24h.1	18868.9037949816	6	2	0	FALSE	0	Experiment 3
Q8N8S7_T464	AlphaWT_24h	AlphaWT_24h.2	24385.2644854605	6	2	0	FALSE	0	Experiment 3
Q8N8S7_T464	AlphaWT_24h	AlphaWT_24h.3	13876.9938733715	6	2	0	FALSE	0	Experiment 3
Q8N8S7_T464	IC19_10h	IC19_10h.1	3570.81852063002	6	2	0	FALSE	0	Experiment 3
Q8N8S7_T464	IC19_10h	IC19_10h.2	13231.1359946775	6	1	0.5	TRUE	0	Experiment 3
Q8N8S7_T464	IC19_10h	IC19_10h.3	9277.56898547187	6	2	0	FALSE	0	Experiment 3
Q8N8S7_T464	IC19_24h	IC19_24h.1	13595.0353182366	6	2	0	FALSE	0	Experiment 3
Q8N8S7_T464	IC19_24h	IC19_24h.2	26478.00757987	6	2	0	FALSE	0	Experiment 3
Q8N8S7_T464	IC19_24h	IC19_24h.3	30206.8968911831	6	2	0	FALSE	0	Experiment 3
Q8N8S7_T464	Mock_10h	Mock_10h.1	32667.9331773077	6	2	0	FALSE	0	Experiment 3
Q8N8S7_T464	Mock_10h	Mock_10h.2	19740.9531375862	6	2	0	FALSE	0	Experiment 3
Q8N8S7_T464	Mock_10h	Mock_10h.3	14723.4677234215	6	2	0	FALSE	0	Experiment 3
Q8N8S7_T464	Mock_24h	Mock_24h.1	17607.9944994883	6	2	0	FALSE	0	Experiment 3
Q8N8S7_T464	Mock_24h	Mock_24h.2	22780.3289205008	6	2	0	FALSE	0	Experiment 3
Q8N8S7_T464	Mock_24h	Mock_24h.3	19819.0287081089	6	2	0	FALSE	0	Experiment 3
Q8N8S7_T464	PolyIC_10h	PolyIC_10h.1	4512.68435889817	6	2	0	FALSE	0	Experiment 3
Q8N8S7_T464	PolyIC_10h	PolyIC_10h.2	4695.68910962075	6	2	0	FALSE	0	Experiment 3
Q8N8S7_T464	PolyIC_10h	PolyIC_10h.3	4002.61312564869	6	2	0	FALSE	0	Experiment 3
Q8N8S7_T464	PolyIC_24h	PolyIC_24h.1	15034.5988363465	6	2	0	FALSE	0	Experiment 3
Q8N8S7_T464	PolyIC_24h	PolyIC_24h.2	14754.2886408772	6	2	0	FALSE	0	Experiment 3
Q8N8S7_T464	PolyIC_24h	PolyIC_24h.3	22496.3353650322	6	2	0	FALSE	0	Experiment 3
Q8N8S7_T464	VIC_10h	VIC_10h.1	14906.5854203418	6	2	0	FALSE	0	Experiment 3
Q8N8S7_T464	VIC_10h	VIC_10h.2	16562.3724691878	6	2	0	FALSE	0	Experiment 3
Q8N8S7_T464	VIC_10h	VIC_10h.3	14110.0016692742	6	2	0	FALSE	0	Experiment 3
Q8N8S7_T464	VIC_24h	VIC_24h.1	5451.03175327762	6	2	0	FALSE	0	Experiment 3
Q8N8S7_T464	VIC_24h	VIC_24h.2	17220.1841247299	6	2	0	FALSE	0	Experiment 3
Q8N8S7_T464	VIC_24h	VIC_24h.3	19245.2854013315	6	2	0	FALSE	0	Experiment 3
Q8N8S7_T487	AlphaOrf6KO_10h	AlphaOrf6KO_10h.1	28438.785857645	9	3	0	FALSE	0	Experiment 3
Q8N8S7_T487	AlphaOrf6KO_10h	AlphaOrf6KO_10h.2	26020.7705196052	9	3	0	FALSE	0	Experiment 3
Q8N8S7_T487	AlphaOrf6KO_10h	AlphaOrf6KO_10h.3	25933.1987369611	9	3	0	FALSE	0	Experiment 3
Q8N8S7_T487	AlphaOrf6KO_24h	AlphaOrf6KO_24h.1	26797.9142406631	9	3	0	FALSE	0	Experiment 3
Q8N8S7_T487	AlphaOrf6KO_24h	AlphaOrf6KO_24h.2	24563.6490084136	9	3	0	FALSE	0	Experiment 3
Q8N8S7_T487	AlphaOrf6KO_24h	AlphaOrf6KO_24h.3	28152.8837617172	9	3	0	FALSE	0	Experiment 3
Q8N8S7_T487	AlphaWT_10h	AlphaWT_10h.1	30996.0249569816	9	3	0	FALSE	0	Experiment 3
Q8N8S7_T487	AlphaWT_10h	AlphaWT_10h.2	24706.2964489254	9	3	0	FALSE	0	Experiment 3
Q8N8S7_T487	AlphaWT_10h	AlphaWT_10h.3	22005.4131259874	9	3	0	FALSE	0	Experiment 3
Q8N8S7_T487	AlphaWT_24h	AlphaWT_24h.1	24671.7294488117	9	3	0	FALSE	0	Experiment 3
Q8N8S7_T487	AlphaWT_24h	AlphaWT_24h.2	26032.8970842786	9	3	0	FALSE	0	Experiment 3
Q8N8S7_T487	AlphaWT_24h	AlphaWT_24h.3	22401.0617089026	9	3	0	FALSE	0	Experiment 3
Q8N8S7_T487	IC19_10h	IC19_10h.1	25446.7983739626	9	3	0	FALSE	0	Experiment 3
Q8N8S7_T487	IC19_10h	IC19_10h.2	24996.4128473043	9	3	0	FALSE	0	Experiment 3
Q8N8S7_T487	IC19_10h	IC19_10h.3	25729.666593608	9	3	0	FALSE	0	Experiment 3
Q8N8S7_T487	IC19_24h	IC19_24h.1	25049.9199755618	9	3	0	FALSE	0	Experiment 3
Q8N8S7_T487	IC19_24h	IC19_24h.2	20541.6860540785	9	3	0	FALSE	0	Experiment 3
Q8N8S7_T487	IC19_24h	IC19_24h.3	20054.5696763403	9	3	0	FALSE	0	Experiment 3
Q8N8S7_T487	Mock_10h	Mock_10h.1	14906.5254589674	9	3	0	FALSE	0	Experiment 3
Q8N8S7_T487	Mock_10h	Mock_10h.2	25109.9535633154	9	3	0	FALSE	0	Experiment 3
Q8N8S7_T487	Mock_10h	Mock_10h.3	26819.5083954107	9	3	0	FALSE	0	Experiment 3
Q8N8S7_T487	Mock_24h	Mock_24h.1	30037.7687312779	9	3	0	FALSE	0	Experiment 3
Q8N8S7_T487	Mock_24h	Mock_24h.2	30668.6634382152	9	3	0	FALSE	0	Experiment 3
Q8N8S7_T487	Mock_24h	Mock_24h.3	30487.4427593547	9	3	0	FALSE	0	Experiment 3
Q8N8S7_T487	PolyIC_10h	PolyIC_10h.1	23868.6916671036	9	3	0	FALSE	0	Experiment 3
Q8N8S7_T487	PolyIC_10h	PolyIC_10h.2	23275.062628878	9	3	0	FALSE	0	Experiment 3
Q8N8S7_T487	PolyIC_10h	PolyIC_10h.3	24678.010758516	9	3	0	FALSE	0	Experiment 3
Q8N8S7_T487	PolyIC_24h	PolyIC_24h.1	31792.9168887356	9	3	0	FALSE	0	Experiment 3
Q8N8S7_T487	PolyIC_24h	PolyIC_24h.2	32404.7388947108	9	3	0	FALSE	0	Experiment 3
Q8N8S7_T487	PolyIC_24h	PolyIC_24h.3	34341.1698998057	9	3	0	FALSE	0	Experiment 3
Q8N8S7_T487	VIC_10h	VIC_10h.1	27114.9540321887	9	3	0	FALSE	0	Experiment 3
Q8N8S7_T487	VIC_10h	VIC_10h.2	24023.2994377722	9	3	0	FALSE	0	Experiment 3
Q8N8S7_T487	VIC_10h	VIC_10h.3	21122.4610780687	9	3	0	FALSE	0	Experiment 3
Q8N8S7_T487	VIC_24h	VIC_24h.1	29344.8177129922	9	3	0	FALSE	0	Experiment 3
Q8N8S7_T487	VIC_24h	VIC_24h.2	26452.4523709204	9	3	0	FALSE	0	Experiment 3
Q8N8S7_T487	VIC_24h	VIC_24h.3	18977.1686621177	9	3	0	FALSE	0	Experiment 3
Q8N8S7_T489	AlphaOrf6KO_10h	AlphaOrf6KO_10h.1	18325.7605392685	12	4	0	FALSE	0	Experiment 3
Q8N8S7_T489	AlphaOrf6KO_10h	AlphaOrf6KO_10h.2	14155.3353847695	12	4	0	FALSE	0	Experiment 3
Q8N8S7_T489	AlphaOrf6KO_10h	AlphaOrf6KO_10h.3	14391.1405985025	12	4	0	FALSE	0	Experiment 3
Q8N8S7_T489	AlphaOrf6KO_24h	AlphaOrf6KO_24h.1	17169.4401504127	12	4	0	FALSE	0	Experiment 3
Q8N8S7_T489	AlphaOrf6KO_24h	AlphaOrf6KO_24h.2	17094.2646616885	12	4	0	FALSE	0	Experiment 3
Q8N8S7_T489	AlphaOrf6KO_24h	AlphaOrf6KO_24h.3	18228.2897237605	12	4	0	FALSE	0	Experiment 3
Q8N8S7_T489	AlphaWT_10h	AlphaWT_10h.1	19066.4310398554	12	4	0	FALSE	0	Experiment 3
Q8N8S7_T489	AlphaWT_10h	AlphaWT_10h.2	15115.0367067312	12	4	0	FALSE	0	Experiment 3
Q8N8S7_T489	AlphaWT_10h	AlphaWT_10h.3	13405.7977838957	12	4	0	FALSE	0	Experiment 3
Q8N8S7_T489	AlphaWT_24h	AlphaWT_24h.1	16406.7837574402	12	4	0	FALSE	0	Experiment 3
Q8N8S7_T489	AlphaWT_24h	AlphaWT_24h.2	16193.9766971668	12	4	0	FALSE	0	Experiment 3
Q8N8S7_T489	AlphaWT_24h	AlphaWT_24h.3	17623.8993924378	12	4	0	FALSE	0	Experiment 3
Q8N8S7_T489	IC19_10h	IC19_10h.1	15473.647744993	12	4	0	FALSE	0	Experiment 3
Q8N8S7_T489	IC19_10h	IC19_10h.2	16327.0670726327	12	4	0	FALSE	0	Experiment 3
Q8N8S7_T489	IC19_10h	IC19_10h.3	17083.48247143	12	4	0	FALSE	0	Experiment 3
Q8N8S7_T489	IC19_24h	IC19_24h.1	16366.8717398647	12	4	0	FALSE	0	Experiment 3
Q8N8S7_T489	IC19_24h	IC19_24h.2	13255.9784608312	12	4	0	FALSE	0	Experiment 3
Q8N8S7_T489	IC19_24h	IC19_24h.3	12390.448445678	12	4	0	FALSE	0	Experiment 3
Q8N8S7_T489	Mock_10h	Mock_10h.1	19684.5104758101	12	4	0	FALSE	0	Experiment 3
Q8N8S7_T489	Mock_10h	Mock_10h.2	14709.141569112	12	4	0	FALSE	0	Experiment 3
Q8N8S7_T489	Mock_10h	Mock_10h.3	16156.3055052536	12	4	0	FALSE	0	Experiment 3
Q8N8S7_T489	Mock_24h	Mock_24h.1	19966.0903437153	12	4	0	FALSE	0	Experiment 3
Q8N8S7_T489	Mock_24h	Mock_24h.2	18781.8159524479	12	4	0	FALSE	0	Experiment 3
Q8N8S7_T489	Mock_24h	Mock_24h.3	19637.7753445054	12	4	0	FALSE	0	Experiment 3
Q8N8S7_T489	PolyIC_10h	PolyIC_10h.1	12009.0580341532	12	4	0	FALSE	0	Experiment 3
Q8N8S7_T489	PolyIC_10h	PolyIC_10h.2	12720.2339212394	12	4	0	FALSE	0	Experiment 3
Q8N8S7_T489	PolyIC_10h	PolyIC_10h.3	12185.5679894979	12	4	0	FALSE	0	Experiment 3
Q8N8S7_T489	PolyIC_24h	PolyIC_24h.1	15055.3278022127	12	4	0	FALSE	0	Experiment 3
Q8N8S7_T489	PolyIC_24h	PolyIC_24h.2	14970.8077355815	12	4	0	FALSE	0	Experiment 3
Q8N8S7_T489	PolyIC_24h	PolyIC_24h.3	18479.4082592676	12	4	0	FALSE	0	Experiment 3
Q8N8S7_T489	VIC_10h	VIC_10h.1	17348.1964088578	12	4	0	FALSE	0	Experiment 3
Q8N8S7_T489	VIC_10h	VIC_10h.2	14637.78381743	12	4	0	FALSE	0	Experiment 3
Q8N8S7_T489	VIC_10h	VIC_10h.3	13682.2913314502	12	4	0	FALSE	0	Experiment 3
Q8N8S7_T489	VIC_24h	VIC_24h.1	16844.7517916902	12	4	0	FALSE	0	Experiment 3
Q8N8S7_T489	VIC_24h	VIC_24h.2	17216.6966332648	12	4	0	FALSE	0	Experiment 3
Q8N8S7_T489	VIC_24h	VIC_24h.3	10141.8610224606	12	4	0	FALSE	0	Experiment 3
Q8N8S7_T500;Q8N8S7_S508	AlphaOrf6KO_10h	AlphaOrf6KO_10h.1	36174.6986549081	6	2	0	FALSE	0	Experiment 3
Q8N8S7_T500;Q8N8S7_S508	AlphaOrf6KO_10h	AlphaOrf6KO_10h.2	27852.4752984333	6	2	0	FALSE	0	Experiment 3
Q8N8S7_T500;Q8N8S7_S508	AlphaOrf6KO_10h	AlphaOrf6KO_10h.3	30658.2843654463	6	2	0	FALSE	0	Experiment 3
Q8N8S7_T500;Q8N8S7_S508	AlphaOrf6KO_24h	AlphaOrf6KO_24h.1	16087.9484019598	6	2	0	FALSE	0	Experiment 3
Q8N8S7_T500;Q8N8S7_S508	AlphaOrf6KO_24h	AlphaOrf6KO_24h.2	14164.0109211935	6	2	0	FALSE	0	Experiment 3
Q8N8S7_T500;Q8N8S7_S508	AlphaOrf6KO_24h	AlphaOrf6KO_24h.3	5180.23593272524	6	2	0	FALSE	0	Experiment 3
Q8N8S7_T500;Q8N8S7_S508	AlphaWT_10h	AlphaWT_10h.1	31503.949739251	6	2	0	FALSE	0	Experiment 3
Q8N8S7_T500;Q8N8S7_S508	AlphaWT_10h	AlphaWT_10h.2	31063.9852353592	6	2	0	FALSE	0	Experiment 3
Q8N8S7_T500;Q8N8S7_S508	AlphaWT_10h	AlphaWT_10h.3	19034.9492200887	6	2	0	FALSE	0	Experiment 3
Q8N8S7_T500;Q8N8S7_S508	AlphaWT_24h	AlphaWT_24h.1	21505.0369548652	6	2	0	FALSE	0	Experiment 3
Q8N8S7_T500;Q8N8S7_S508	AlphaWT_24h	AlphaWT_24h.2	3754.70673330107	6	2	0	FALSE	0	Experiment 3
Q8N8S7_T500;Q8N8S7_S508	AlphaWT_24h	AlphaWT_24h.3	30440.9310103842	6	2	0	FALSE	0	Experiment 3
Q8N8S7_T500;Q8N8S7_S508	IC19_10h	IC19_10h.1	24335.7920830939	6	2	0	FALSE	0	Experiment 3
Q8N8S7_T500;Q8N8S7_S508	IC19_10h	IC19_10h.2	11799.589205084	6	2	0	FALSE	0	Experiment 3
Q8N8S7_T500;Q8N8S7_S508	IC19_10h	IC19_10h.3	10992.2173103442	6	2	0	FALSE	0	Experiment 3
Q8N8S7_T500;Q8N8S7_S508	IC19_24h	IC19_24h.1	31654.8224694827	6	2	0	FALSE	0	Experiment 3
Q8N8S7_T500;Q8N8S7_S508	IC19_24h	IC19_24h.2	15779.8214836983	6	2	0	FALSE	0	Experiment 3
Q8N8S7_T500;Q8N8S7_S508	IC19_24h	IC19_24h.3	3599.78083646099	6	2	0	FALSE	0	Experiment 3
Q8N8S7_T500;Q8N8S7_S508	Mock_10h	Mock_10h.2	17498.9841204608	6	2	0	FALSE	0	Experiment 3
Q8N8S7_T500;Q8N8S7_S508	Mock_10h	Mock_10h.3	16003.2688657661	6	2	0	FALSE	0	Experiment 3
Q8N8S7_T500;Q8N8S7_S508	Mock_24h	Mock_24h.1	36153.8302959871	6	2	0	FALSE	0	Experiment 3
Q8N8S7_T500;Q8N8S7_S508	Mock_24h	Mock_24h.2	32173.248603971	6	2	0	FALSE	0	Experiment 3
Q8N8S7_T500;Q8N8S7_S508	Mock_24h	Mock_24h.3	32229.7581624038	6	2	0	FALSE	0	Experiment 3
Q8N8S7_T500;Q8N8S7_S508	PolyIC_10h	PolyIC_10h.1	4256.94875777462	6	2	0	FALSE	0	Experiment 3
Q8N8S7_T500;Q8N8S7_S508	PolyIC_10h	PolyIC_10h.2	2216.79156073632	6	2	0	FALSE	0	Experiment 3
Q8N8S7_T500;Q8N8S7_S508	PolyIC_10h	PolyIC_10h.3	1304.24615826315	6	2	0	FALSE	0	Experiment 3
Q8N8S7_T500;Q8N8S7_S508	PolyIC_24h	PolyIC_24h.1	29335.3737853861	6	2	0	FALSE	0	Experiment 3
Q8N8S7_T500;Q8N8S7_S508	PolyIC_24h	PolyIC_24h.2	21147.2452298797	6	2	0	FALSE	0	Experiment 3
Q8N8S7_T500;Q8N8S7_S508	PolyIC_24h	PolyIC_24h.3	30562.37191693	6	2	0	FALSE	0	Experiment 3
Q8N8S7_T500;Q8N8S7_S508	VIC_10h	VIC_10h.1	13629.7512868233	6	2	0	FALSE	0	Experiment 3
Q8N8S7_T500;Q8N8S7_S508	VIC_10h	VIC_10h.2	22170.4036898941	6	2	0	FALSE	0	Experiment 3
Q8N8S7_T500;Q8N8S7_S508	VIC_10h	VIC_10h.3	8482.80710830938	6	2	0	FALSE	0	Experiment 3
Q8N8S7_T500;Q8N8S7_S508	VIC_24h	VIC_24h.1	21668.1278380011	6	2	0	FALSE	0	Experiment 3
Q8N8S7_T500;Q8N8S7_S508	VIC_24h	VIC_24h.2	20563.9671106421	6	2	0	FALSE	0	Experiment 3
Q8N8S7_T500;Q8N8S7_S508	VIC_24h	VIC_24h.3	40713.8609741195	6	2	0	FALSE	0	Experiment 3
Q8N8S7_T502	AlphaOrf6KO_10h	AlphaOrf6KO_10h.1	54329.7640696376	9	3	0	FALSE	0	Experiment 3
Q8N8S7_T502	AlphaOrf6KO_10h	AlphaOrf6KO_10h.2	53746.1789077062	9	3	0	FALSE	0	Experiment 3
Q8N8S7_T502	AlphaOrf6KO_10h	AlphaOrf6KO_10h.3	48921.0873214406	9	3	0	FALSE	0	Experiment 3
Q8N8S7_T502	AlphaOrf6KO_24h	AlphaOrf6KO_24h.1	42431.1387676409	9	3	0	FALSE	0	Experiment 3
Q8N8S7_T502	AlphaOrf6KO_24h	AlphaOrf6KO_24h.2	37417.2998474245	9	3	0	FALSE	0	Experiment 3
Q8N8S7_T502	AlphaOrf6KO_24h	AlphaOrf6KO_24h.3	42382.683984208	9	3	0	FALSE	0	Experiment 3
Q8N8S7_T502	AlphaWT_10h	AlphaWT_10h.1	53654.0999536367	9	3	0	FALSE	0	Experiment 3
Q8N8S7_T502	AlphaWT_10h	AlphaWT_10h.2	50833.8557510683	9	3	0	FALSE	0	Experiment 3
Q8N8S7_T502	AlphaWT_10h	AlphaWT_10h.3	49772.7085283744	9	3	0	FALSE	0	Experiment 3
Q8N8S7_T502	AlphaWT_24h	AlphaWT_24h.1	36185.3163408945	9	3	0	FALSE	0	Experiment 3
Q8N8S7_T502	AlphaWT_24h	AlphaWT_24h.2	46313.8269199923	9	3	0	FALSE	0	Experiment 3
Q8N8S7_T502	AlphaWT_24h	AlphaWT_24h.3	37216.2497049485	9	3	0	FALSE	0	Experiment 3
