## Supplemental Tables for "Global landscape of the host response to SARS-CoV-2 variants reveals viral evolutionary trajectories": TableS8_PH_Quant_Proteins.txt (part 216 of 257)

Protein	GROUP	SUBJECT	INTENSITY_run_normalized	TotalGroupMeasurements	NumMeasuredFeature	MissingPercentage	more50missing	NumImputedFeature	Experiment
Q8N8S7_T502	IC19_10h	IC19_10h.1	38782.3076663416	9	3	0	FALSE	0	Experiment 3
Q8N8S7_T502	IC19_10h	IC19_10h.2	37872.540414317	9	3	0	FALSE	0	Experiment 3
Q8N8S7_T502	IC19_10h	IC19_10h.3	38440.6502939995	9	3	0	FALSE	0	Experiment 3
Q8N8S7_T502	IC19_24h	IC19_24h.1	51268.1930089225	9	3	0	FALSE	0	Experiment 3
Q8N8S7_T502	IC19_24h	IC19_24h.2	44091.2381737134	9	3	0	FALSE	0	Experiment 3
Q8N8S7_T502	IC19_24h	IC19_24h.3	45246.1951676134	9	3	0	FALSE	0	Experiment 3
Q8N8S7_T502	Mock_10h	Mock_10h.1	79099.568322702	9	3	0	FALSE	0	Experiment 3
Q8N8S7_T502	Mock_10h	Mock_10h.2	47027.5419652724	9	3	0	FALSE	0	Experiment 3
Q8N8S7_T502	Mock_10h	Mock_10h.3	44308.2898726206	9	3	0	FALSE	0	Experiment 3
Q8N8S7_T502	Mock_24h	Mock_24h.1	59294.9719919299	9	3	0	FALSE	0	Experiment 3
Q8N8S7_T502	Mock_24h	Mock_24h.2	51518.078643826	9	3	0	FALSE	0	Experiment 3
Q8N8S7_T502	Mock_24h	Mock_24h.3	57336.7350781038	9	3	0	FALSE	0	Experiment 3
Q8N8S7_T502	PolyIC_10h	PolyIC_10h.1	49852.9226592252	9	3	0	FALSE	0	Experiment 3
Q8N8S7_T502	PolyIC_10h	PolyIC_10h.2	46880.4281085413	9	3	0	FALSE	0	Experiment 3
Q8N8S7_T502	PolyIC_10h	PolyIC_10h.3	50170.2053524008	9	3	0	FALSE	0	Experiment 3
Q8N8S7_T502	PolyIC_24h	PolyIC_24h.1	31489.7808277699	9	3	0	FALSE	0	Experiment 3
Q8N8S7_T502	PolyIC_24h	PolyIC_24h.2	36857.7062319046	9	3	0	FALSE	0	Experiment 3
Q8N8S7_T502	PolyIC_24h	PolyIC_24h.3	34750.9357774926	9	3	0	FALSE	0	Experiment 3
Q8N8S7_T502	VIC_10h	VIC_10h.1	43320.2354761932	9	3	0	FALSE	0	Experiment 3
Q8N8S7_T502	VIC_10h	VIC_10h.2	37544.5123438784	9	3	0	FALSE	0	Experiment 3
Q8N8S7_T502	VIC_10h	VIC_10h.3	43083.0584399133	9	3	0	FALSE	0	Experiment 3
Q8N8S7_T502	VIC_24h	VIC_24h.1	54732.5315297699	9	3	0	FALSE	0	Experiment 3
Q8N8S7_T502	VIC_24h	VIC_24h.2	55505.4676033342	9	3	0	FALSE	0	Experiment 3
Q8N8S7_T502	VIC_24h	VIC_24h.3	57652.4778018409	9	3	0	FALSE	0	Experiment 3
Q8N8S7_T502;Q8N8S7_S506	AlphaOrf6KO_10h	AlphaOrf6KO_10h.1	4174.8664382783	3	1	0	FALSE	0	Experiment 3
Q8N8S7_T502;Q8N8S7_S506	AlphaOrf6KO_10h	AlphaOrf6KO_10h.2	4653.89948478459	3	1	0	FALSE	0	Experiment 3
Q8N8S7_T502;Q8N8S7_S506	AlphaOrf6KO_10h	AlphaOrf6KO_10h.3	4241.4677823867	3	1	0	FALSE	0	Experiment 3
Q8N8S7_T502;Q8N8S7_S506	AlphaOrf6KO_24h	AlphaOrf6KO_24h.1	6152.83372673785	3	1	0	FALSE	0	Experiment 3
Q8N8S7_T502;Q8N8S7_S506	AlphaOrf6KO_24h	AlphaOrf6KO_24h.2	6666.94466077703	3	1	0	FALSE	0	Experiment 3
Q8N8S7_T502;Q8N8S7_S506	AlphaOrf6KO_24h	AlphaOrf6KO_24h.3	5146.97945202139	3	1	0	FALSE	0	Experiment 3
Q8N8S7_T502;Q8N8S7_S506	AlphaWT_10h	AlphaWT_10h.1	4549.39599579841	3	1	0	FALSE	0	Experiment 3
Q8N8S7_T502;Q8N8S7_S506	AlphaWT_10h	AlphaWT_10h.2	5662.77392179655	3	1	0	FALSE	0	Experiment 3
Q8N8S7_T502;Q8N8S7_S506	AlphaWT_10h	AlphaWT_10h.3	3294.94590900998	3	1	0	FALSE	0	Experiment 3
Q8N8S7_T502;Q8N8S7_S506	AlphaWT_24h	AlphaWT_24h.1	4234.78886807171	3	1	0	FALSE	0	Experiment 3
Q8N8S7_T502;Q8N8S7_S506	AlphaWT_24h	AlphaWT_24h.2	6909.71419581487	3	1	0	FALSE	0	Experiment 3
Q8N8S7_T502;Q8N8S7_S506	AlphaWT_24h	AlphaWT_24h.3	6007.22560834269	3	1	0	FALSE	0	Experiment 3
Q8N8S7_T502;Q8N8S7_S506	IC19_10h	IC19_10h.1	2805.59610483221	3	1	0	FALSE	0	Experiment 3
Q8N8S7_T502;Q8N8S7_S506	IC19_10h	IC19_10h.2	3260.89564657652	3	1	0	FALSE	0	Experiment 3
Q8N8S7_T502;Q8N8S7_S506	IC19_10h	IC19_10h.3	2309.32007279452	3	1	0	FALSE	0	Experiment 3
Q8N8S7_T502;Q8N8S7_S506	IC19_24h	IC19_24h.1	7174.45465004574	3	1	0	FALSE	0	Experiment 3
Q8N8S7_T502;Q8N8S7_S506	IC19_24h	IC19_24h.2	7146.84996272035	3	1	0	FALSE	0	Experiment 3
Q8N8S7_T502;Q8N8S7_S506	IC19_24h	IC19_24h.3	4018.42478196121	3	1	0	FALSE	0	Experiment 3
Q8N8S7_T502;Q8N8S7_S506	Mock_10h	Mock_10h.2	3036.38313821744	3	1	0	FALSE	0	Experiment 3
Q8N8S7_T502;Q8N8S7_S506	Mock_10h	Mock_10h.3	2249.91554519432	3	1	0	FALSE	0	Experiment 3
Q8N8S7_T502;Q8N8S7_S506	Mock_24h	Mock_24h.1	9079.41109557286	3	1	0	FALSE	0	Experiment 3
Q8N8S7_T502;Q8N8S7_S506	Mock_24h	Mock_24h.2	10025.8302319464	3	1	0	FALSE	0	Experiment 3
Q8N8S7_T502;Q8N8S7_S506	Mock_24h	Mock_24h.3	7214.28412758023	3	1	0	FALSE	0	Experiment 3
Q8N8S7_T502;Q8N8S7_S506	PolyIC_10h	PolyIC_10h.1	612.631166310685	3	1	0	FALSE	0	Experiment 3
Q8N8S7_T502;Q8N8S7_S506	PolyIC_10h	PolyIC_10h.2	3665.1630730256	3	1	0	FALSE	0	Experiment 3
Q8N8S7_T502;Q8N8S7_S506	PolyIC_10h	PolyIC_10h.3	4644.304703992	3	1	0	FALSE	0	Experiment 3
Q8N8S7_T502;Q8N8S7_S506	PolyIC_24h	PolyIC_24h.1	11686.0810390286	3	1	0	FALSE	0	Experiment 3
Q8N8S7_T502;Q8N8S7_S506	PolyIC_24h	PolyIC_24h.2	9644.18830479744	3	1	0	FALSE	0	Experiment 3
Q8N8S7_T502;Q8N8S7_S506	PolyIC_24h	PolyIC_24h.3	14644.7469550336	3	1	0	FALSE	0	Experiment 3
Q8N8S7_T502;Q8N8S7_S506	VIC_10h	VIC_10h.1	2612.49729147895	3	1	0	FALSE	0	Experiment 3
Q8N8S7_T502;Q8N8S7_S506	VIC_10h	VIC_10h.2	2763.19134181778	3	1	0	FALSE	0	Experiment 3
Q8N8S7_T502;Q8N8S7_S506	VIC_10h	VIC_10h.3	3154.68791787085	3	1	0	FALSE	0	Experiment 3
Q8N8S7_T502;Q8N8S7_S506	VIC_24h	VIC_24h.1	7407.2301324093	3	1	0	FALSE	0	Experiment 3
Q8N8S7_T502;Q8N8S7_S506	VIC_24h	VIC_24h.2	6567.5024570137	3	1	0	FALSE	0	Experiment 3
Q8N8S7_T502;Q8N8S7_S506	VIC_24h	VIC_24h.3	11998.7105604576	3	1	0	FALSE	0	Experiment 3
Q8N8S7_T502;Q8N8S7_S508	AlphaOrf6KO_10h	AlphaOrf6KO_10h.1	1575.64664120063	6	2	0	FALSE	0	Experiment 3
Q8N8S7_T502;Q8N8S7_S508	AlphaOrf6KO_10h	AlphaOrf6KO_10h.2	3872.13552776041	6	2	0	FALSE	0	Experiment 3
Q8N8S7_T502;Q8N8S7_S508	AlphaOrf6KO_10h	AlphaOrf6KO_10h.3	1508.14207116668	6	2	0	FALSE	0	Experiment 3
Q8N8S7_T502;Q8N8S7_S508	AlphaOrf6KO_24h	AlphaOrf6KO_24h.1	3218.03382876005	6	2	0	FALSE	0	Experiment 3
Q8N8S7_T502;Q8N8S7_S508	AlphaOrf6KO_24h	AlphaOrf6KO_24h.2	2993.07760583049	6	2	0	FALSE	0	Experiment 3
Q8N8S7_T502;Q8N8S7_S508	AlphaOrf6KO_24h	AlphaOrf6KO_24h.3	2976.37605208871	6	2	0	FALSE	0	Experiment 3
Q8N8S7_T502;Q8N8S7_S508	AlphaWT_10h	AlphaWT_10h.1	2323.78311687398	6	2	0	FALSE	0	Experiment 3
Q8N8S7_T502;Q8N8S7_S508	AlphaWT_10h	AlphaWT_10h.2	3041.50316071497	6	2	0	FALSE	0	Experiment 3
Q8N8S7_T502;Q8N8S7_S508	AlphaWT_10h	AlphaWT_10h.3	2351.81479618958	6	2	0	FALSE	0	Experiment 3
Q8N8S7_T502;Q8N8S7_S508	AlphaWT_24h	AlphaWT_24h.1	4144.22701050367	6	2	0	FALSE	0	Experiment 3
Q8N8S7_T502;Q8N8S7_S508	AlphaWT_24h	AlphaWT_24h.2	6115.25897618762	6	2	0	FALSE	0	Experiment 3
Q8N8S7_T502;Q8N8S7_S508	AlphaWT_24h	AlphaWT_24h.3	4951.15884389161	6	2	0	FALSE	0	Experiment 3
Q8N8S7_T502;Q8N8S7_S508	IC19_10h	IC19_10h.1	1581.34702701828	6	2	0	FALSE	0	Experiment 3
Q8N8S7_T502;Q8N8S7_S508	IC19_10h	IC19_10h.2	2737.11523685887	6	2	0	FALSE	0	Experiment 3
Q8N8S7_T502;Q8N8S7_S508	IC19_10h	IC19_10h.3	1250.07492242711	6	2	0	FALSE	0	Experiment 3
Q8N8S7_T502;Q8N8S7_S508	IC19_24h	IC19_24h.1	4259.09662192741	6	2	0	FALSE	0	Experiment 3
Q8N8S7_T502;Q8N8S7_S508	IC19_24h	IC19_24h.2	3641.58711637199	6	2	0	FALSE	0	Experiment 3
Q8N8S7_T502;Q8N8S7_S508	IC19_24h	IC19_24h.3	2705.44957148476	6	2	0	FALSE	0	Experiment 3
Q8N8S7_T502;Q8N8S7_S508	Mock_10h	Mock_10h.1	2697.93270801559	6	1	0.5	TRUE	0	Experiment 3
Q8N8S7_T502;Q8N8S7_S508	Mock_10h	Mock_10h.2	2155.1143305013	6	2	0	FALSE	0	Experiment 3
Q8N8S7_T502;Q8N8S7_S508	Mock_10h	Mock_10h.3	1493.196844681	6	2	0	FALSE	0	Experiment 3
Q8N8S7_T502;Q8N8S7_S508	Mock_24h	Mock_24h.1	5000.01025945263	6	2	0	FALSE	0	Experiment 3
Q8N8S7_T502;Q8N8S7_S508	Mock_24h	Mock_24h.2	4250.34258966752	6	2	0	FALSE	0	Experiment 3
Q8N8S7_T502;Q8N8S7_S508	Mock_24h	Mock_24h.3	4846.40899485282	6	2	0	FALSE	0	Experiment 3
Q8N8S7_T502;Q8N8S7_S508	PolyIC_10h	PolyIC_10h.1	950.826542514831	6	2	0	FALSE	0	Experiment 3
Q8N8S7_T502;Q8N8S7_S508	PolyIC_10h	PolyIC_10h.2	2107.94393903486	6	2	0	FALSE	0	Experiment 3
Q8N8S7_T502;Q8N8S7_S508	PolyIC_10h	PolyIC_10h.3	1309.68147890482	6	2	0	FALSE	0	Experiment 3
Q8N8S7_T502;Q8N8S7_S508	PolyIC_24h	PolyIC_24h.1	5875.28005495213	6	2	0	FALSE	0	Experiment 3
Q8N8S7_T502;Q8N8S7_S508	PolyIC_24h	PolyIC_24h.2	4414.55240219529	6	2	0	FALSE	0	Experiment 3
Q8N8S7_T502;Q8N8S7_S508	PolyIC_24h	PolyIC_24h.3	7204.36631575534	6	2	0	FALSE	0	Experiment 3
Q8N8S7_T502;Q8N8S7_S508	VIC_10h	VIC_10h.1	2793.87340809819	6	2	0	FALSE	0	Experiment 3
Q8N8S7_T502;Q8N8S7_S508	VIC_10h	VIC_10h.2	2783.3040887632	6	2	0	FALSE	0	Experiment 3
Q8N8S7_T502;Q8N8S7_S508	VIC_10h	VIC_10h.3	2449.08472914979	6	2	0	FALSE	0	Experiment 3
Q8N8S7_T502;Q8N8S7_S508	VIC_24h	VIC_24h.1	4062.59840439583	6	2	0	FALSE	0	Experiment 3
Q8N8S7_T502;Q8N8S7_S508	VIC_24h	VIC_24h.2	2961.26380681696	6	2	0	FALSE	0	Experiment 3
Q8N8S7_T502;Q8N8S7_S508	VIC_24h	VIC_24h.3	6441.56380930446	6	2	0	FALSE	0	Experiment 3
Q8N961_S37	AlphaOrf6KO_10h	AlphaOrf6KO_10h.1	2729.74275942938	3	1	0	FALSE	0	Experiment 3
Q8N961_S37	AlphaOrf6KO_10h	AlphaOrf6KO_10h.2	2429.52984362382	3	1	0	FALSE	0	Experiment 3
Q8N961_S37	AlphaOrf6KO_10h	AlphaOrf6KO_10h.3	676.767243452815	3	1	0	FALSE	0	Experiment 3
Q8N961_S37	AlphaOrf6KO_24h	AlphaOrf6KO_24h.1	1982.25712792002	3	1	0	FALSE	0	Experiment 3
Q8N961_S37	AlphaOrf6KO_24h	AlphaOrf6KO_24h.2	2432.03192903104	3	1	0	FALSE	0	Experiment 3
Q8N961_S37	AlphaOrf6KO_24h	AlphaOrf6KO_24h.3	796.017168005239	3	1	0	FALSE	0	Experiment 3
Q8N961_S37	AlphaWT_10h	AlphaWT_10h.1	1820.20728297686	3	1	0	FALSE	0	Experiment 3
Q8N961_S37	AlphaWT_10h	AlphaWT_10h.2	1921.35629355231	3	1	0	FALSE	0	Experiment 3
Q8N961_S37	AlphaWT_10h	AlphaWT_10h.3	1845.80581754866	3	1	0	FALSE	0	Experiment 3
Q8N961_S37	AlphaWT_24h	AlphaWT_24h.1	449.704474048853	3	1	0	FALSE	0	Experiment 3
Q8N961_S37	AlphaWT_24h	AlphaWT_24h.2	2135.44131384841	3	1	0	FALSE	0	Experiment 3
Q8N961_S37	AlphaWT_24h	AlphaWT_24h.3	192.534788862002	3	1	0	FALSE	0	Experiment 3
Q8N961_S37	IC19_10h	IC19_10h.1	922.068662884555	3	1	0	FALSE	0	Experiment 3
Q8N961_S37	IC19_10h	IC19_10h.2	1289.57030467702	3	1	0	FALSE	0	Experiment 3
Q8N961_S37	IC19_10h	IC19_10h.3	2637.25863447997	3	1	0	FALSE	0	Experiment 3
Q8N961_S37	IC19_24h	IC19_24h.1	1136.42792108012	3	1	0	FALSE	0	Experiment 3
Q8N961_S37	IC19_24h	IC19_24h.2	1426.99975119171	3	1	0	FALSE	0	Experiment 3
Q8N961_S37	IC19_24h	IC19_24h.3	1209.85905887245	3	1	0	FALSE	0	Experiment 3
Q8N961_S37	Mock_10h	Mock_10h.1	1758.21313784647	3	1	0	FALSE	0	Experiment 3
Q8N961_S37	Mock_10h	Mock_10h.2	2055.71833694923	3	1	0	FALSE	0	Experiment 3
Q8N961_S37	Mock_10h	Mock_10h.3	1369.20086443218	3	1	0	FALSE	0	Experiment 3
Q8N961_S37	Mock_24h	Mock_24h.1	1954.81369214019	3	1	0	FALSE	0	Experiment 3
Q8N961_S37	Mock_24h	Mock_24h.2	2116.17800019846	3	1	0	FALSE	0	Experiment 3
Q8N961_S37	Mock_24h	Mock_24h.3	1275.66512024327	3	1	0	FALSE	0	Experiment 3
Q8N961_S37	PolyIC_10h	PolyIC_10h.1	1628.27940934732	3	1	0	FALSE	0	Experiment 3
Q8N961_S37	PolyIC_10h	PolyIC_10h.2	1959.81935252148	3	1	0	FALSE	0	Experiment 3
Q8N961_S37	PolyIC_10h	PolyIC_10h.3	1836.558492108	3	1	0	FALSE	0	Experiment 3
Q8N961_S37	PolyIC_24h	PolyIC_24h.1	10699.1622099446	3	1	0	FALSE	0	Experiment 3
Q8N961_S37	PolyIC_24h	PolyIC_24h.2	1563.37673650126	3	1	0	FALSE	0	Experiment 3
Q8N961_S37	PolyIC_24h	PolyIC_24h.3	1997.24423509497	3	1	0	FALSE	0	Experiment 3
Q8N961_S37	VIC_10h	VIC_10h.1	761.541044840174	3	1	0	FALSE	0	Experiment 3
Q8N961_S37	VIC_10h	VIC_10h.2	1832.35997070375	3	1	0	FALSE	0	Experiment 3
Q8N961_S37	VIC_10h	VIC_10h.3	1129.74490590048	3	1	0	FALSE	0	Experiment 3
Q8N961_S37	VIC_24h	VIC_24h.1	1412.30406036462	3	1	0	FALSE	0	Experiment 3
Q8N961_S37	VIC_24h	VIC_24h.2	1069.77742648933	3	1	0	FALSE	0	Experiment 3
Q8N961_S37	VIC_24h	VIC_24h.3	1307.40037575863	3	1	0	FALSE	0	Experiment 3
Q8N961_S39	AlphaOrf6KO_10h	AlphaOrf6KO_10h.1	2732.72742806853	3	1	0	FALSE	0	Experiment 3
Q8N961_S39	AlphaOrf6KO_10h	AlphaOrf6KO_10h.2	2429.532283927	3	1	0	FALSE	0	Experiment 3
Q8N961_S39	AlphaOrf6KO_10h	AlphaOrf6KO_10h.3	676.75069904571	3	1	0	FALSE	0	Experiment 3
Q8N961_S39	AlphaOrf6KO_24h	AlphaOrf6KO_24h.1	1982.26596149054	3	1	0	FALSE	0	Experiment 3
Q8N961_S39	AlphaOrf6KO_24h	AlphaOrf6KO_24h.2	2546.91369579763	3	1	0	FALSE	0	Experiment 3
Q8N961_S39	AlphaWT_10h	AlphaWT_10h.1	1836.15955001669	3	1	0	FALSE	0	Experiment 3
Q8N961_S39	AlphaWT_10h	AlphaWT_10h.2	1921.33776875231	3	1	0	FALSE	0	Experiment 3
Q8N961_S39	AlphaWT_10h	AlphaWT_10h.3	1845.81155419924	3	1	0	FALSE	0	Experiment 3
Q8N961_S39	AlphaWT_24h	AlphaWT_24h.1	533.915072937982	3	1	0	FALSE	0	Experiment 3
Q8N961_S39	AlphaWT_24h	AlphaWT_24h.2	2135.42241655469	3	1	0	FALSE	0	Experiment 3
Q8N961_S39	AlphaWT_24h	AlphaWT_24h.3	192.504572212406	3	1	0	FALSE	0	Experiment 3
Q8N961_S39	IC19_10h	IC19_10h.1	922.06680187557	3	1	0	FALSE	0	Experiment 3
Q8N961_S39	IC19_10h	IC19_10h.2	1289.56122616433	3	1	0	FALSE	0	Experiment 3
Q8N961_S39	IC19_10h	IC19_10h.3	2637.30437014229	3	1	0	FALSE	0	Experiment 3
Q8N961_S39	IC19_24h	IC19_24h.1	1136.41844428717	3	1	0	FALSE	0	Experiment 3
Q8N961_S39	IC19_24h	IC19_24h.2	1534.35986328455	3	1	0	FALSE	0	Experiment 3
Q8N961_S39	IC19_24h	IC19_24h.3	1254.09056947295	3	1	0	FALSE	0	Experiment 3
Q8N961_S39	Mock_10h	Mock_10h.1	1758.26537041903	3	1	0	FALSE	0	Experiment 3
Q8N961_S39	Mock_10h	Mock_10h.2	2055.71468408076	3	1	0	FALSE	0	Experiment 3
Q8N961_S39	Mock_10h	Mock_10h.3	1369.24130530593	3	1	0	FALSE	0	Experiment 3
Q8N961_S39	Mock_24h	Mock_24h.1	1954.78948914972	3	1	0	FALSE	0	Experiment 3
Q8N961_S39	Mock_24h	Mock_24h.2	2116.14713129384	3	1	0	FALSE	0	Experiment 3
Q8N961_S39	Mock_24h	Mock_24h.3	1275.64633176251	3	1	0	FALSE	0	Experiment 3
Q8N961_S39	PolyIC_10h	PolyIC_10h.1	1628.25325631965	3	1	0	FALSE	0	Experiment 3
Q8N961_S39	PolyIC_10h	PolyIC_10h.2	1959.78268763745	3	1	0	FALSE	0	Experiment 3
Q8N961_S39	PolyIC_10h	PolyIC_10h.3	1836.56401964057	3	1	0	FALSE	0	Experiment 3
Q8N961_S39	PolyIC_24h	PolyIC_24h.1	10722.2459605746	3	1	0	FALSE	0	Experiment 3
Q8N961_S39	PolyIC_24h	PolyIC_24h.2	1563.38051509874	3	1	0	FALSE	0	Experiment 3
Q8N961_S39	PolyIC_24h	PolyIC_24h.3	1997.23417456601	3	1	0	FALSE	0	Experiment 3
Q8N961_S39	VIC_10h	VIC_10h.1	761.56092520923	3	1	0	FALSE	0	Experiment 3
Q8N961_S39	VIC_10h	VIC_10h.2	1832.38504444837	3	1	0	FALSE	0	Experiment 3
Q8N961_S39	VIC_10h	VIC_10h.3	1098.91005362328	3	1	0	FALSE	0	Experiment 3
Q8N961_S39	VIC_24h	VIC_24h.2	1068.50102263197	3	1	0	FALSE	0	Experiment 3
Q8N961_S39	VIC_24h	VIC_24h.3	1345.61303308588	3	1	0	FALSE	0	Experiment 3
Q8N9B5_S115	AlphaOrf6KO_10h	AlphaOrf6KO_10h.1	3940.94809610717	6	2	0	FALSE	0	Experiment 3
Q8N9B5_S115	AlphaOrf6KO_10h	AlphaOrf6KO_10h.2	7177.65690326625	6	2	0	FALSE	0	Experiment 3
Q8N9B5_S115	AlphaOrf6KO_10h	AlphaOrf6KO_10h.3	19643.1008875437	6	2	0	FALSE	0	Experiment 3
Q8N9B5_S115	AlphaOrf6KO_24h	AlphaOrf6KO_24h.1	13585.269891241	6	2	0	FALSE	0	Experiment 3
Q8N9B5_S115	AlphaOrf6KO_24h	AlphaOrf6KO_24h.2	8172.04933343674	6	2	0	FALSE	0	Experiment 3
Q8N9B5_S115	AlphaOrf6KO_24h	AlphaOrf6KO_24h.3	20306.7567072483	6	2	0	FALSE	0	Experiment 3
Q8N9B5_S115	AlphaWT_10h	AlphaWT_10h.1	7994.16018850499	6	2	0	FALSE	0	Experiment 3
Q8N9B5_S115	AlphaWT_10h	AlphaWT_10h.2	11654.783822352	6	2	0	FALSE	0	Experiment 3
Q8N9B5_S115	AlphaWT_10h	AlphaWT_10h.3	18333.3915861504	6	2	0	FALSE	0	Experiment 3
Q8N9B5_S115	AlphaWT_24h	AlphaWT_24h.1	9018.98589352403	6	2	0	FALSE	0	Experiment 3
Q8N9B5_S115	AlphaWT_24h	AlphaWT_24h.2	19651.3749680972	6	2	0	FALSE	0	Experiment 3
Q8N9B5_S115	AlphaWT_24h	AlphaWT_24h.3	4981.54016915111	6	2	0	FALSE	0	Experiment 3
Q8N9B5_S115	IC19_10h	IC19_10h.1	8558.74796633116	6	2	0	FALSE	0	Experiment 3
Q8N9B5_S115	IC19_10h	IC19_10h.2	19554.1634851871	6	2	0	FALSE	0	Experiment 3
Q8N9B5_S115	IC19_10h	IC19_10h.3	11813.8415126996	6	2	0	FALSE	0	Experiment 3
Q8N9B5_S115	IC19_24h	IC19_24h.1	17221.379786977	6	2	0	FALSE	0	Experiment 3
Q8N9B5_S115	IC19_24h	IC19_24h.2	4468.53822386188	6	1	0.5	TRUE	0	Experiment 3
Q8N9B5_S115	IC19_24h	IC19_24h.3	9689.22514667959	6	2	0	FALSE	0	Experiment 3
Q8N9B5_S115	Mock_10h	Mock_10h.1	26507.5001458347	6	2	0	FALSE	0	Experiment 3
Q8N9B5_S115	Mock_10h	Mock_10h.2	4289.61065214084	6	2	0	FALSE	0	Experiment 3
Q8N9B5_S115	Mock_10h	Mock_10h.3	23769.4720209355	6	2	0	FALSE	0	Experiment 3
Q8N9B5_S115	Mock_24h	Mock_24h.1	4260.44846502877	6	2	0	FALSE	0	Experiment 3
Q8N9B5_S115	Mock_24h	Mock_24h.2	19170.8526858495	6	2	0	FALSE	0	Experiment 3
Q8N9B5_S115	Mock_24h	Mock_24h.3	16765.2196556082	6	2	0	FALSE	0	Experiment 3
Q8N9B5_S115	PolyIC_10h	PolyIC_10h.1	18940.2120072333	6	2	0	FALSE	0	Experiment 3
Q8N9B5_S115	PolyIC_10h	PolyIC_10h.2	8009.55004266058	6	2	0	FALSE	0	Experiment 3
Q8N9B5_S115	PolyIC_10h	PolyIC_10h.3	8441.17118970436	6	2	0	FALSE	0	Experiment 3
Q8N9B5_S115	PolyIC_24h	PolyIC_24h.1	10848.6371734837	6	2	0	FALSE	0	Experiment 3
Q8N9B5_S115	PolyIC_24h	PolyIC_24h.2	15969.1654155946	6	2	0	FALSE	0	Experiment 3
Q8N9B5_S115	PolyIC_24h	PolyIC_24h.3	15353.0957456715	6	2	0	FALSE	0	Experiment 3
Q8N9B5_S115	VIC_10h	VIC_10h.1	21290.3019535935	6	2	0	FALSE	0	Experiment 3
Q8N9B5_S115	VIC_10h	VIC_10h.2	22821.8897686525	6	2	0	FALSE	0	Experiment 3
Q8N9B5_S115	VIC_10h	VIC_10h.3	12132.5775754215	6	2	0	FALSE	0	Experiment 3
Q8N9B5_S115	VIC_24h	VIC_24h.1	18392.0500365247	6	2	0	FALSE	0	Experiment 3
Q8N9B5_S115	VIC_24h	VIC_24h.2	15643.5425996298	6	2	0	FALSE	0	Experiment 3
Q8N9B5_S115	VIC_24h	VIC_24h.3	4088.13240518782	6	2	0	FALSE	0	Experiment 3
Q8N9B5_S713	AlphaOrf6KO_10h	AlphaOrf6KO_10h.1	60976.3826350237	3	1	0	FALSE	0	Experiment 3
Q8N9B5_S713	AlphaOrf6KO_10h	AlphaOrf6KO_10h.2	52225.6062838749	3	1	0	FALSE	0	Experiment 3
Q8N9B5_S713	AlphaOrf6KO_10h	AlphaOrf6KO_10h.3	60674.7572105393	3	1	0	FALSE	0	Experiment 3
Q8N9B5_S713	AlphaOrf6KO_24h	AlphaOrf6KO_24h.1	40226.0291168	3	1	0	FALSE	0	Experiment 3
Q8N9B5_S713	AlphaOrf6KO_24h	AlphaOrf6KO_24h.2	50273.7220638332	3	1	0	FALSE	0	Experiment 3
Q8N9B5_S713	AlphaOrf6KO_24h	AlphaOrf6KO_24h.3	57874.9757130682	3	1	0	FALSE	0	Experiment 3
Q8N9B5_S713	AlphaWT_10h	AlphaWT_10h.1	54042.356758538	3	1	0	FALSE	0	Experiment 3
Q8N9B5_S713	AlphaWT_10h	AlphaWT_10h.2	54395.4072411541	3	1	0	FALSE	0	Experiment 3
Q8N9B5_S713	AlphaWT_10h	AlphaWT_10h.3	49811.6355637056	3	1	0	FALSE	0	Experiment 3
Q8N9B5_S713	AlphaWT_24h	AlphaWT_24h.1	55030.6859338514	3	1	0	FALSE	0	Experiment 3
Q8N9B5_S713	AlphaWT_24h	AlphaWT_24h.2	58508.8132446812	3	1	0	FALSE	0	Experiment 3
Q8N9B5_S713	AlphaWT_24h	AlphaWT_24h.3	54176.025047138	3	1	0	FALSE	0	Experiment 3
Q8N9B5_S713	IC19_10h	IC19_10h.1	66072.611901749	3	1	0	FALSE	0	Experiment 3
Q8N9B5_S713	IC19_10h	IC19_10h.2	69015.1534312485	3	1	0	FALSE	0	Experiment 3
Q8N9B5_S713	IC19_10h	IC19_10h.3	75198.9234006513	3	1	0	FALSE	0	Experiment 3
Q8N9B5_S713	IC19_24h	IC19_24h.1	44409.3059768531	3	1	0	FALSE	0	Experiment 3
Q8N9B5_S713	IC19_24h	IC19_24h.2	49160.8766254742	3	1	0	FALSE	0	Experiment 3
Q8N9B5_S713	IC19_24h	IC19_24h.3	47628.4723736011	3	1	0	FALSE	0	Experiment 3
Q8N9B5_S713	Mock_10h	Mock_10h.1	113578.649485005	3	1	0	FALSE	0	Experiment 3
Q8N9B5_S713	Mock_10h	Mock_10h.2	64583.6084998083	3	1	0	FALSE	0	Experiment 3
Q8N9B5_S713	Mock_10h	Mock_10h.3	89507.2692617253	3	1	0	FALSE	0	Experiment 3
Q8N9B5_S713	Mock_24h	Mock_24h.1	60239.2152403098	3	1	0	FALSE	0	Experiment 3
Q8N9B5_S713	Mock_24h	Mock_24h.2	65325.0618709343	3	1	0	FALSE	0	Experiment 3
Q8N9B5_S713	Mock_24h	Mock_24h.3	51463.8574069847	3	1	0	FALSE	0	Experiment 3
Q8N9B5_S713	PolyIC_10h	PolyIC_10h.1	49801.4428233825	3	1	0	FALSE	0	Experiment 3
Q8N9B5_S713	PolyIC_10h	PolyIC_10h.2	49321.8080254005	3	1	0	FALSE	0	Experiment 3
Q8N9B5_S713	PolyIC_10h	PolyIC_10h.3	52952.2020319838	3	1	0	FALSE	0	Experiment 3
Q8N9B5_S713	PolyIC_24h	PolyIC_24h.1	47804.0097272927	3	1	0	FALSE	0	Experiment 3
Q8N9B5_S713	PolyIC_24h	PolyIC_24h.2	51082.7524045874	3	1	0	FALSE	0	Experiment 3
Q8N9B5_S713	PolyIC_24h	PolyIC_24h.3	46660.3194021662	3	1	0	FALSE	0	Experiment 3
Q8N9B5_S713	VIC_10h	VIC_10h.1	81687.7387492027	3	1	0	FALSE	0	Experiment 3
Q8N9B5_S713	VIC_10h	VIC_10h.2	65220.7186492298	3	1	0	FALSE	0	Experiment 3
Q8N9B5_S713	VIC_10h	VIC_10h.3	68775.8177804533	3	1	0	FALSE	0	Experiment 3
Q8N9B5_S713	VIC_24h	VIC_24h.1	48561.7479654806	3	1	0	FALSE	0	Experiment 3
Q8N9B5_S713	VIC_24h	VIC_24h.2	39722.7726255935	3	1	0	FALSE	0	Experiment 3
Q8N9B5_S713	VIC_24h	VIC_24h.3	37675.8984857043	3	1	0	FALSE	0	Experiment 3
Q8N9M5_S209	AlphaOrf6KO_10h	AlphaOrf6KO_10h.1	29014.6848819843	3	1	0	FALSE	0	Experiment 3
Q8N9M5_S209	AlphaOrf6KO_10h	AlphaOrf6KO_10h.2	15831.4051520106	3	1	0	FALSE	0	Experiment 3
Q8N9M5_S209	AlphaOrf6KO_10h	AlphaOrf6KO_10h.3	26872.1499473476	3	1	0	FALSE	0	Experiment 3
Q8N9M5_S209	AlphaOrf6KO_24h	AlphaOrf6KO_24h.1	20282.1523711718	3	1	0	FALSE	0	Experiment 3
Q8N9M5_S209	AlphaOrf6KO_24h	AlphaOrf6KO_24h.2	19011.2431691455	3	1	0	FALSE	0	Experiment 3
Q8N9M5_S209	AlphaOrf6KO_24h	AlphaOrf6KO_24h.3	25961.7219844117	3	1	0	FALSE	0	Experiment 3
Q8N9M5_S209	AlphaWT_10h	AlphaWT_10h.1	22963.5585855357	3	1	0	FALSE	0	Experiment 3
Q8N9M5_S209	AlphaWT_10h	AlphaWT_10h.2	21191.9537079979	3	1	0	FALSE	0	Experiment 3
Q8N9M5_S209	AlphaWT_10h	AlphaWT_10h.3	22332.0924316972	3	1	0	FALSE	0	Experiment 3
Q8N9M5_S209	AlphaWT_24h	AlphaWT_24h.1	20126.0719905993	3	1	0	FALSE	0	Experiment 3
Q8N9M5_S209	AlphaWT_24h	AlphaWT_24h.2	14777.2426466475	3	1	0	FALSE	0	Experiment 3
Q8N9M5_S209	AlphaWT_24h	AlphaWT_24h.3	15498.1905928037	3	1	0	FALSE	0	Experiment 3
Q8N9M5_S209	IC19_10h	IC19_10h.1	25424.1638282044	3	1	0	FALSE	0	Experiment 3
Q8N9M5_S209	IC19_10h	IC19_10h.2	22342.0848549112	3	1	0	FALSE	0	Experiment 3
Q8N9M5_S209	IC19_10h	IC19_10h.3	25365.5448041557	3	1	0	FALSE	0	Experiment 3
Q8N9M5_S209	IC19_24h	IC19_24h.1	26403.5249453316	3	1	0	FALSE	0	Experiment 3
Q8N9M5_S209	IC19_24h	IC19_24h.2	23294.7645776433	3	1	0	FALSE	0	Experiment 3
Q8N9M5_S209	IC19_24h	IC19_24h.3	22609.0519800581	3	1	0	FALSE	0	Experiment 3
Q8N9M5_S209	Mock_10h	Mock_10h.1	16040.6850239038	3	1	0	FALSE	0	Experiment 3
Q8N9M5_S209	Mock_10h	Mock_10h.2	19366.4764927128	3	1	0	FALSE	0	Experiment 3
Q8N9M5_S209	Mock_10h	Mock_10h.3	21225.61319835	3	1	0	FALSE	0	Experiment 3
Q8N9M5_S209	Mock_24h	Mock_24h.1	15826.1585007868	3	1	0	FALSE	0	Experiment 3
Q8N9M5_S209	Mock_24h	Mock_24h.2	19306.9123867063	3	1	0	FALSE	0	Experiment 3
Q8N9M5_S209	Mock_24h	Mock_24h.3	18623.1810195528	3	1	0	FALSE	0	Experiment 3
Q8N9M5_S209	PolyIC_10h	PolyIC_10h.1	25173.0709524745	3	1	0	FALSE	0	Experiment 3
Q8N9M5_S209	PolyIC_10h	PolyIC_10h.2	22037.9565777408	3	1	0	FALSE	0	Experiment 3
Q8N9M5_S209	PolyIC_10h	PolyIC_10h.3	22698.9490854493	3	1	0	FALSE	0	Experiment 3
Q8N9M5_S209	PolyIC_24h	PolyIC_24h.1	21481.597749946	3	1	0	FALSE	0	Experiment 3
Q8N9M5_S209	PolyIC_24h	PolyIC_24h.2	17416.1497736415	3	1	0	FALSE	0	Experiment 3
Q8N9M5_S209	PolyIC_24h	PolyIC_24h.3	14166.4780315389	3	1	0	FALSE	0	Experiment 3
Q8N9M5_S209	VIC_10h	VIC_10h.1	14092.7716371351	3	1	0	FALSE	0	Experiment 3
Q8N9M5_S209	VIC_10h	VIC_10h.2	23828.9415351925	3	1	0	FALSE	0	Experiment 3
Q8N9M5_S209	VIC_10h	VIC_10h.3	19883.6513562762	3	1	0	FALSE	0	Experiment 3
Q8N9M5_S209	VIC_24h	VIC_24h.1	21678.2129721811	3	1	0	FALSE	0	Experiment 3
Q8N9M5_S209	VIC_24h	VIC_24h.2	19367.20889166	3	1	0	FALSE	0	Experiment 3
Q8N9M5_S209	VIC_24h	VIC_24h.3	15489.5516432727	3	1	0	FALSE	0	Experiment 3
Q8N9M5_S211	AlphaOrf6KO_10h	AlphaOrf6KO_10h.1	17988.8513451403	3	1	0	FALSE	0	Experiment 3
Q8N9M5_S211	AlphaOrf6KO_10h	AlphaOrf6KO_10h.2	12511.848866898	3	1	0	FALSE	0	Experiment 3
Q8N9M5_S211	AlphaOrf6KO_10h	AlphaOrf6KO_10h.3	20611.0833712208	3	1	0	FALSE	0	Experiment 3
Q8N9M5_S211	AlphaOrf6KO_24h	AlphaOrf6KO_24h.1	16117.7508490119	3	1	0	FALSE	0	Experiment 3
Q8N9M5_S211	AlphaOrf6KO_24h	AlphaOrf6KO_24h.2	14798.7545833012	3	1	0	FALSE	0	Experiment 3
Q8N9M5_S211	AlphaOrf6KO_24h	AlphaOrf6KO_24h.3	19715.5611820654	3	1	0	FALSE	0	Experiment 3
Q8N9M5_S211	AlphaWT_10h	AlphaWT_10h.1	15414.3007671514	3	1	0	FALSE	0	Experiment 3
Q8N9M5_S211	AlphaWT_10h	AlphaWT_10h.2	13870.364260735	3	1	0	FALSE	0	Experiment 3
Q8N9M5_S211	AlphaWT_10h	AlphaWT_10h.3	16844.2307963302	3	1	0	FALSE	0	Experiment 3
Q8N9M5_S211	AlphaWT_24h	AlphaWT_24h.1	17297.3767940395	3	1	0	FALSE	0	Experiment 3
Q8N9M5_S211	AlphaWT_24h	AlphaWT_24h.2	13404.7420344846	3	1	0	FALSE	0	Experiment 3
Q8N9M5_S211	AlphaWT_24h	AlphaWT_24h.3	13817.8053200745	3	1	0	FALSE	0	Experiment 3
Q8N9M5_S211	IC19_10h	IC19_10h.1	19515.092068888	3	1	0	FALSE	0	Experiment 3
Q8N9M5_S211	IC19_10h	IC19_10h.2	16626.2928791876	3	1	0	FALSE	0	Experiment 3
Q8N9M5_S211	IC19_10h	IC19_10h.3	19665.8979757551	3	1	0	FALSE	0	Experiment 3
Q8N9M5_S211	IC19_24h	IC19_24h.1	17344.5788727582	3	1	0	FALSE	0	Experiment 3
Q8N9M5_S211	IC19_24h	IC19_24h.2	19899.9001231622	3	1	0	FALSE	0	Experiment 3
Q8N9M5_S211	IC19_24h	IC19_24h.3	19170.4655481198	3	1	0	FALSE	0	Experiment 3
Q8N9M5_S211	Mock_10h	Mock_10h.1	13794.3133803045	3	1	0	FALSE	0	Experiment 3
Q8N9M5_S211	Mock_10h	Mock_10h.2	16812.5299540776	3	1	0	FALSE	0	Experiment 3
Q8N9M5_S211	Mock_10h	Mock_10h.3	17820.8580609676	3	1	0	FALSE	0	Experiment 3
Q8N9M5_S211	Mock_24h	Mock_24h.1	9543.15408449974	3	1	0	FALSE	0	Experiment 3
Q8N9M5_S211	Mock_24h	Mock_24h.2	12839.0276529956	3	1	0	FALSE	0	Experiment 3
Q8N9M5_S211	Mock_24h	Mock_24h.3	10875.9645091193	3	1	0	FALSE	0	Experiment 3
Q8N9M5_S211	PolyIC_10h	PolyIC_10h.1	18775.0848741614	3	1	0	FALSE	0	Experiment 3
Q8N9M5_S211	PolyIC_10h	PolyIC_10h.2	18320.4188827974	3	1	0	FALSE	0	Experiment 3
Q8N9M5_S211	PolyIC_10h	PolyIC_10h.3	18870.061460278	3	1	0	FALSE	0	Experiment 3
Q8N9M5_S211	PolyIC_24h	PolyIC_24h.1	12490.7942790375	3	1	0	FALSE	0	Experiment 3
Q8N9M5_S211	PolyIC_24h	PolyIC_24h.2	14638.5301300279	3	1	0	FALSE	0	Experiment 3
Q8N9M5_S211	PolyIC_24h	PolyIC_24h.3	10087.6626866712	3	1	0	FALSE	0	Experiment 3
Q8N9M5_S211	VIC_10h	VIC_10h.1	11260.6624387491	3	1	0	FALSE	0	Experiment 3
Q8N9M5_S211	VIC_10h	VIC_10h.2	16609.6246017517	3	1	0	FALSE	0	Experiment 3
Q8N9M5_S211	VIC_10h	VIC_10h.3	13089.1988288344	3	1	0	FALSE	0	Experiment 3
Q8N9M5_S211	VIC_24h	VIC_24h.1	17040.4562684349	3	1	0	FALSE	0	Experiment 3
Q8N9M5_S211	VIC_24h	VIC_24h.2	15452.5238586948	3	1	0	FALSE	0	Experiment 3
Q8N9M5_S211	VIC_24h	VIC_24h.3	14106.0980404872	3	1	0	FALSE	0	Experiment 3
Q8N9M5_S218	AlphaOrf6KO_10h	AlphaOrf6KO_10h.1	35636.8780033407	3	1	0	FALSE	0	Experiment 3
Q8N9M5_S218	AlphaOrf6KO_10h	AlphaOrf6KO_10h.2	26125.1491243655	3	1	0	FALSE	0	Experiment 3
Q8N9M5_S218	AlphaOrf6KO_10h	AlphaOrf6KO_10h.3	35904.3811199752	3	1	0	FALSE	0	Experiment 3
Q8N9M5_S218	AlphaOrf6KO_24h	AlphaOrf6KO_24h.1	36835.9923557998	3	1	0	FALSE	0	Experiment 3
Q8N9M5_S218	AlphaOrf6KO_24h	AlphaOrf6KO_24h.2	29297.3778997933	3	1	0	FALSE	0	Experiment 3
Q8N9M5_S218	AlphaOrf6KO_24h	AlphaOrf6KO_24h.3	43533.4681579187	3	1	0	FALSE	0	Experiment 3
Q8N9M5_S218	AlphaWT_10h	AlphaWT_10h.1	38773.3703199512	3	1	0	FALSE	0	Experiment 3
Q8N9M5_S218	AlphaWT_10h	AlphaWT_10h.2	32490.33581123	3	1	0	FALSE	0	Experiment 3
Q8N9M5_S218	AlphaWT_10h	AlphaWT_10h.3	30674.995202113	3	1	0	FALSE	0	Experiment 3
Q8N9M5_S218	AlphaWT_24h	AlphaWT_24h.1	34556.5491608193	3	1	0	FALSE	0	Experiment 3
Q8N9M5_S218	AlphaWT_24h	AlphaWT_24h.2	32331.942231431	3	1	0	FALSE	0	Experiment 3
Q8N9M5_S218	AlphaWT_24h	AlphaWT_24h.3	34688.3262106396	3	1	0	FALSE	0	Experiment 3
Q8N9M5_S218	IC19_10h	IC19_10h.1	46843.5316041451	3	1	0	FALSE	0	Experiment 3
Q8N9M5_S218	IC19_10h	IC19_10h.2	39023.2638279739	3	1	0	FALSE	0	Experiment 3
Q8N9M5_S218	IC19_10h	IC19_10h.3	49024.8658466864	3	1	0	FALSE	0	Experiment 3
Q8N9M5_S218	IC19_24h	IC19_24h.1	34707.7087310173	3	1	0	FALSE	0	Experiment 3
Q8N9M5_S218	IC19_24h	IC19_24h.2	35582.6202905229	3	1	0	FALSE	0	Experiment 3
Q8N9M5_S218	IC19_24h	IC19_24h.3	38071.2130977375	3	1	0	FALSE	0	Experiment 3
Q8N9M5_S218	Mock_10h	Mock_10h.1	32860.0086983686	3	1	0	FALSE	0	Experiment 3
Q8N9M5_S218	Mock_10h	Mock_10h.2	45522.9793742017	3	1	0	FALSE	0	Experiment 3
Q8N9M5_S218	Mock_10h	Mock_10h.3	45977.6520338016	3	1	0	FALSE	0	Experiment 3
Q8N9M5_S218	Mock_24h	Mock_24h.1	24833.8602915207	3	1	0	FALSE	0	Experiment 3
Q8N9M5_S218	Mock_24h	Mock_24h.2	45485.4259215354	3	1	0	FALSE	0	Experiment 3
Q8N9M5_S218	Mock_24h	Mock_24h.3	26102.4729103723	3	1	0	FALSE	0	Experiment 3
Q8N9M5_S218	PolyIC_10h	PolyIC_10h.1	30244.6682201744	3	1	0	FALSE	0	Experiment 3
Q8N9M5_S218	PolyIC_10h	PolyIC_10h.2	30994.5829629259	3	1	0	FALSE	0	Experiment 3
Q8N9M5_S218	PolyIC_10h	PolyIC_10h.3	32231.0664022505	3	1	0	FALSE	0	Experiment 3
Q8N9M5_S218	PolyIC_24h	PolyIC_24h.1	34471.0540532943	3	1	0	FALSE	0	Experiment 3
Q8N9M5_S218	PolyIC_24h	PolyIC_24h.2	34075.9460624378	3	1	0	FALSE	0	Experiment 3
Q8N9M5_S218	PolyIC_24h	PolyIC_24h.3	29282.6086756762	3	1	0	FALSE	0	Experiment 3
Q8N9M5_S218	VIC_10h	VIC_10h.1	28309.8939669257	3	1	0	FALSE	0	Experiment 3
Q8N9M5_S218	VIC_10h	VIC_10h.2	41275.3393303448	3	1	0	FALSE	0	Experiment 3
Q8N9M5_S218	VIC_10h	VIC_10h.3	33790.0000335169	3	1	0	FALSE	0	Experiment 3
Q8N9M5_S218	VIC_24h	VIC_24h.1	34547.1073467443	3	1	0	FALSE	0	Experiment 3
Q8N9M5_S218	VIC_24h	VIC_24h.2	36260.3798849766	3	1	0	FALSE	0	Experiment 3
Q8N9M5_S218	VIC_24h	VIC_24h.3	31939.4121015255	3	1	0	FALSE	0	Experiment 3
Q8N9M5_T229	AlphaOrf6KO_10h	AlphaOrf6KO_10h.1	38367.1375081096	3	1	0	FALSE	0	Experiment 3
Q8N9M5_T229	AlphaOrf6KO_10h	AlphaOrf6KO_10h.2	29126.5035255585	3	1	0	FALSE	0	Experiment 3
Q8N9M5_T229	AlphaOrf6KO_10h	AlphaOrf6KO_10h.3	35731.858919961	3	1	0	FALSE	0	Experiment 3
Q8N9M5_T229	AlphaOrf6KO_24h	AlphaOrf6KO_24h.1	36885.5063674537	3	1	0	FALSE	0	Experiment 3
Q8N9M5_T229	AlphaOrf6KO_24h	AlphaOrf6KO_24h.2	31505.3793249486	3	1	0	FALSE	0	Experiment 3
Q8N9M5_T229	AlphaOrf6KO_24h	AlphaOrf6KO_24h.3	47772.6908051712	3	1	0	FALSE	0	Experiment 3
Q8N9M5_T229	AlphaWT_10h	AlphaWT_10h.1	40736.0462906943	3	1	0	FALSE	0	Experiment 3
Q8N9M5_T229	AlphaWT_10h	AlphaWT_10h.2	32490.3055225058	3	1	0	FALSE	0	Experiment 3
Q8N9M5_T229	AlphaWT_10h	AlphaWT_10h.3	29862.6414945657	3	1	0	FALSE	0	Experiment 3
Q8N9M5_T229	AlphaWT_24h	AlphaWT_24h.1	36048.1908541171	3	1	0	FALSE	0	Experiment 3
Q8N9M5_T229	AlphaWT_24h	AlphaWT_24h.2	32948.3978420759	3	1	0	FALSE	0	Experiment 3
Q8N9M5_T229	AlphaWT_24h	AlphaWT_24h.3	35094.8330315697	3	1	0	FALSE	0	Experiment 3
Q8N9M5_T229	IC19_10h	IC19_10h.1	41861.4150210404	3	1	0	FALSE	0	Experiment 3
Q8N9M5_T229	IC19_10h	IC19_10h.2	38996.8385176817	3	1	0	FALSE	0	Experiment 3
Q8N9M5_T229	IC19_10h	IC19_10h.3	48895.5116732509	3	1	0	FALSE	0	Experiment 3
Q8N9M5_T229	IC19_24h	IC19_24h.1	34787.1586770064	3	1	0	FALSE	0	Experiment 3
Q8N9M5_T229	IC19_24h	IC19_24h.2	36111.9399397494	3	1	0	FALSE	0	Experiment 3
Q8N9M5_T229	IC19_24h	IC19_24h.3	38076.1584473987	3	1	0	FALSE	0	Experiment 3
Q8N9M5_T229	Mock_10h	Mock_10h.1	32716.4262926624	3	1	0	FALSE	0	Experiment 3
Q8N9M5_T229	Mock_10h	Mock_10h.2	44483.105984473	3	1	0	FALSE	0	Experiment 3
Q8N9M5_T229	Mock_10h	Mock_10h.3	46656.4278930782	3	1	0	FALSE	0	Experiment 3
Q8N9M5_T229	Mock_24h	Mock_24h.1	24833.8642031162	3	1	0	FALSE	0	Experiment 3
Q8N9M5_T229	Mock_24h	Mock_24h.2	45485.3903889829	3	1	0	FALSE	0	Experiment 3
Q8N9M5_T229	Mock_24h	Mock_24h.3	27973.4643055398	3	1	0	FALSE	0	Experiment 3
Q8N9M5_T229	PolyIC_10h	PolyIC_10h.1	30843.5714735674	3	1	0	FALSE	0	Experiment 3
Q8N9M5_T229	PolyIC_10h	PolyIC_10h.2	31758.6605073863	3	1	0	FALSE	0	Experiment 3
Q8N9M5_T229	PolyIC_10h	PolyIC_10h.3	33140.3032960003	3	1	0	FALSE	0	Experiment 3
Q8N9M5_T229	PolyIC_24h	PolyIC_24h.1	34471.0407590747	3	1	0	FALSE	0	Experiment 3
Q8N9M5_T229	PolyIC_24h	PolyIC_24h.2	34236.1389880424	3	1	0	FALSE	0	Experiment 3
Q8N9M5_T229	PolyIC_24h	PolyIC_24h.3	30663.0742175879	3	1	0	FALSE	0	Experiment 3
Q8N9M5_T229	VIC_10h	VIC_10h.1	32489.1666263532	3	1	0	FALSE	0	Experiment 3
Q8N9M5_T229	VIC_10h	VIC_10h.2	39762.3099017423	3	1	0	FALSE	0	Experiment 3
Q8N9M5_T229	VIC_10h	VIC_10h.3	37085.0604698622	3	1	0	FALSE	0	Experiment 3
Q8N9M5_T229	VIC_24h	VIC_24h.1	34835.3453245783	3	1	0	FALSE	0	Experiment 3
Q8N9M5_T229	VIC_24h	VIC_24h.2	35941.7859319769	3	1	0	FALSE	0	Experiment 3
Q8N9M5_T229	VIC_24h	VIC_24h.3	34029.7780154643	3	1	0	FALSE	0	Experiment 3
Q8N9N8_S155;Q8N9N8_S159	AlphaOrf6KO_10h	AlphaOrf6KO_10h.1	7759.36721979666	6	2	0	FALSE	0	Experiment 3
Q8N9N8_S155;Q8N9N8_S159	AlphaOrf6KO_10h	AlphaOrf6KO_10h.2	5770.39721967359	6	2	0	FALSE	0	Experiment 3
Q8N9N8_S155;Q8N9N8_S159	AlphaOrf6KO_10h	AlphaOrf6KO_10h.3	5701.59479678209	6	2	0	FALSE	0	Experiment 3
Q8N9N8_S155;Q8N9N8_S159	AlphaOrf6KO_24h	AlphaOrf6KO_24h.1	6716.79086246843	6	2	0	FALSE	0	Experiment 3
Q8N9N8_S155;Q8N9N8_S159	AlphaOrf6KO_24h	AlphaOrf6KO_24h.2	7870.88233652408	6	2	0	FALSE	0	Experiment 3
Q8N9N8_S155;Q8N9N8_S159	AlphaOrf6KO_24h	AlphaOrf6KO_24h.3	8948.49577615476	6	2	0	FALSE	0	Experiment 3
Q8N9N8_S155;Q8N9N8_S159	AlphaWT_10h	AlphaWT_10h.1	6706.5051083211	6	2	0	FALSE	0	Experiment 3
Q8N9N8_S155;Q8N9N8_S159	AlphaWT_10h	AlphaWT_10h.2	7696.42476592657	6	2	0	FALSE	0	Experiment 3
Q8N9N8_S155;Q8N9N8_S159	AlphaWT_10h	AlphaWT_10h.3	6313.78667040955	6	2	0	FALSE	0	Experiment 3
Q8N9N8_S155;Q8N9N8_S159	AlphaWT_24h	AlphaWT_24h.1	5763.68678696174	6	2	0	FALSE	0	Experiment 3
Q8N9N8_S155;Q8N9N8_S159	AlphaWT_24h	AlphaWT_24h.2	6056.23478564335	6	2	0	FALSE	0	Experiment 3
Q8N9N8_S155;Q8N9N8_S159	AlphaWT_24h	AlphaWT_24h.3	4290.52987895909	6	2	0	FALSE	0	Experiment 3
Q8N9N8_S155;Q8N9N8_S159	IC19_10h	IC19_10h.1	7876.25385825521	6	2	0	FALSE	0	Experiment 3
Q8N9N8_S155;Q8N9N8_S159	IC19_10h	IC19_10h.2	7897.43393608808	6	2	0	FALSE	0	Experiment 3
Q8N9N8_S155;Q8N9N8_S159	IC19_10h	IC19_10h.3	5283.71969894384	6	2	0	FALSE	0	Experiment 3
Q8N9N8_S155;Q8N9N8_S159	IC19_24h	IC19_24h.1	7318.97818443881	6	2	0	FALSE	0	Experiment 3
Q8N9N8_S155;Q8N9N8_S159	IC19_24h	IC19_24h.2	7167.75364466867	6	2	0	FALSE	0	Experiment 3
Q8N9N8_S155;Q8N9N8_S159	IC19_24h	IC19_24h.3	7946.79289429286	6	2	0	FALSE	0	Experiment 3
Q8N9N8_S155;Q8N9N8_S159	Mock_10h	Mock_10h.1	1801.4629980678	6	1	0.5	TRUE	0	Experiment 3
Q8N9N8_S155;Q8N9N8_S159	Mock_10h	Mock_10h.2	4647.94522710072	6	2	0	FALSE	0	Experiment 3
Q8N9N8_S155;Q8N9N8_S159	Mock_10h	Mock_10h.3	3811.03196589132	6	2	0	FALSE	0	Experiment 3
Q8N9N8_S155;Q8N9N8_S159	Mock_24h	Mock_24h.1	9240.11920487118	6	2	0	FALSE	0	Experiment 3
Q8N9N8_S155;Q8N9N8_S159	Mock_24h	Mock_24h.2	8283.9334763218	6	2	0	FALSE	0	Experiment 3
Q8N9N8_S155;Q8N9N8_S159	Mock_24h	Mock_24h.3	4907.38484713295	6	2	0	FALSE	0	Experiment 3
Q8N9N8_S155;Q8N9N8_S159	PolyIC_10h	PolyIC_10h.1	8006.36472187143	6	2	0	FALSE	0	Experiment 3
Q8N9N8_S155;Q8N9N8_S159	PolyIC_10h	PolyIC_10h.2	9412.64048364471	6	2	0	FALSE	0	Experiment 3
Q8N9N8_S155;Q8N9N8_S159	PolyIC_10h	PolyIC_10h.3	9884.15751800066	6	2	0	FALSE	0	Experiment 3
Q8N9N8_S155;Q8N9N8_S159	PolyIC_24h	PolyIC_24h.1	4112.18939476698	6	2	0	FALSE	0	Experiment 3
Q8N9N8_S155;Q8N9N8_S159	PolyIC_24h	PolyIC_24h.2	7019.77683214052	6	2	0	FALSE	0	Experiment 3
Q8N9N8_S155;Q8N9N8_S159	PolyIC_24h	PolyIC_24h.3	6108.72450109699	6	2	0	FALSE	0	Experiment 3
Q8N9N8_S155;Q8N9N8_S159	VIC_10h	VIC_10h.1	2800.73057997186	6	2	0	FALSE	0	Experiment 3
Q8N9N8_S155;Q8N9N8_S159	VIC_10h	VIC_10h.2	6771.10840402444	6	2	0	FALSE	0	Experiment 3
Q8N9N8_S155;Q8N9N8_S159	VIC_10h	VIC_10h.3	7057.14183017373	6	2	0	FALSE	0	Experiment 3
Q8N9N8_S155;Q8N9N8_S159	VIC_24h	VIC_24h.1	7798.5439217792	6	2	0	FALSE	0	Experiment 3
Q8N9N8_S155;Q8N9N8_S159	VIC_24h	VIC_24h.2	7382.78810893696	6	2	0	FALSE	0	Experiment 3
Q8N9N8_S155;Q8N9N8_S159	VIC_24h	VIC_24h.3	8096.39376706019	6	2	0	FALSE	0	Experiment 3
Q8N9Q2_S145	AlphaOrf6KO_10h	AlphaOrf6KO_10h.1	45635.2994477967	3	1	0	FALSE	0	Experiment 3
Q8N9Q2_S145	AlphaOrf6KO_10h	AlphaOrf6KO_10h.2	53389.4669670228	3	1	0	FALSE	0	Experiment 3
Q8N9Q2_S145	AlphaOrf6KO_10h	AlphaOrf6KO_10h.3	62348.4228099299	3	1	0	FALSE	0	Experiment 3
Q8N9Q2_S145	AlphaOrf6KO_24h	AlphaOrf6KO_24h.1	41216.5197120795	3	1	0	FALSE	0	Experiment 3
Q8N9Q2_S145	AlphaOrf6KO_24h	AlphaOrf6KO_24h.2	47589.7367995114	3	1	0	FALSE	0	Experiment 3
Q8N9Q2_S145	AlphaOrf6KO_24h	AlphaOrf6KO_24h.3	37497.0150594544	3	1	0	FALSE	0	Experiment 3
Q8N9Q2_S145	AlphaWT_10h	AlphaWT_10h.1	36563.2879908355	3	1	0	FALSE	0	Experiment 3
Q8N9Q2_S145	AlphaWT_10h	AlphaWT_10h.2	38913.2263600776	3	1	0	FALSE	0	Experiment 3
Q8N9Q2_S145	AlphaWT_10h	AlphaWT_10h.3	45539.0087838828	3	1	0	FALSE	0	Experiment 3
Q8N9Q2_S145	AlphaWT_24h	AlphaWT_24h.1	37326.5108593456	3	1	0	FALSE	0	Experiment 3
Q8N9Q2_S145	AlphaWT_24h	AlphaWT_24h.2	28577.7758154074	3	1	0	FALSE	0	Experiment 3
Q8N9Q2_S145	AlphaWT_24h	AlphaWT_24h.3	26914.2825433758	3	1	0	FALSE	0	Experiment 3
Q8N9Q2_S145	IC19_10h	IC19_10h.1	25067.8049247427	3	1	0	FALSE	0	Experiment 3
Q8N9Q2_S145	IC19_10h	IC19_10h.2	32449.7377459754	3	1	0	FALSE	0	Experiment 3
Q8N9Q2_S145	IC19_10h	IC19_10h.3	23295.8071389152	3	1	0	FALSE	0	Experiment 3
Q8N9Q2_S145	IC19_24h	IC19_24h.1	38228.7708308459	3	1	0	FALSE	0	Experiment 3
Q8N9Q2_S145	IC19_24h	IC19_24h.2	49085.6574675027	3	1	0	FALSE	0	Experiment 3
Q8N9Q2_S145	IC19_24h	IC19_24h.3	51418.4467903604	3	1	0	FALSE	0	Experiment 3
Q8N9Q2_S145	Mock_10h	Mock_10h.1	62041.1985605937	3	1	0	FALSE	0	Experiment 3
Q8N9Q2_S145	Mock_10h	Mock_10h.2	5042.78535823235	3	1	0	FALSE	0	Experiment 3
Q8N9Q2_S145	Mock_10h	Mock_10h.3	19769.577081024	3	1	0	FALSE	0	Experiment 3
Q8N9Q2_S145	Mock_24h	Mock_24h.1	32674.4283602167	3	1	0	FALSE	0	Experiment 3
Q8N9Q2_S145	Mock_24h	Mock_24h.2	19486.6164918883	3	1	0	FALSE	0	Experiment 3
Q8N9Q2_S145	Mock_24h	Mock_24h.3	45504.0522877148	3	1	0	FALSE	0	Experiment 3
Q8N9Q2_S145	PolyIC_10h	PolyIC_10h.1	49215.8738393945	3	1	0	FALSE	0	Experiment 3
Q8N9Q2_S145	PolyIC_10h	PolyIC_10h.2	46942.7490225962	3	1	0	FALSE	0	Experiment 3
Q8N9Q2_S145	PolyIC_10h	PolyIC_10h.3	44371.5981878614	3	1	0	FALSE	0	Experiment 3
Q8N9Q2_S145	PolyIC_24h	PolyIC_24h.1	22194.7462212862	3	1	0	FALSE	0	Experiment 3
Q8N9Q2_S145	PolyIC_24h	PolyIC_24h.2	33910.6681658597	3	1	0	FALSE	0	Experiment 3
Q8N9Q2_S145	PolyIC_24h	PolyIC_24h.3	27630.9208544336	3	1	0	FALSE	0	Experiment 3
Q8N9Q2_S145	VIC_10h	VIC_10h.1	17907.2554867346	3	1	0	FALSE	0	Experiment 3
Q8N9Q2_S145	VIC_10h	VIC_10h.2	19028.4545399042	3	1	0	FALSE	0	Experiment 3
Q8N9Q2_S145	VIC_10h	VIC_10h.3	33127.146670737	3	1	0	FALSE	0	Experiment 3
Q8N9Q2_S145	VIC_24h	VIC_24h.1	37444.2673052777	3	1	0	FALSE	0	Experiment 3
Q8N9Q2_S145	VIC_24h	VIC_24h.2	48538.5520302731	3	1	0	FALSE	0	Experiment 3
Q8N9Q2_S145	VIC_24h	VIC_24h.3	25320.158126545	3	1	0	FALSE	0	Experiment 3
Q8N9Q2_S149	AlphaOrf6KO_10h	AlphaOrf6KO_10h.1	67520.4106495728	3	1	0	FALSE	0	Experiment 3
Q8N9Q2_S149	AlphaOrf6KO_10h	AlphaOrf6KO_10h.2	45461.9757738596	3	1	0	FALSE	0	Experiment 3
Q8N9Q2_S149	AlphaOrf6KO_10h	AlphaOrf6KO_10h.3	70339.5590413382	3	1	0	FALSE	0	Experiment 3
Q8N9Q2_S149	AlphaOrf6KO_24h	AlphaOrf6KO_24h.1	58702.0425424213	3	1	0	FALSE	0	Experiment 3
Q8N9Q2_S149	AlphaOrf6KO_24h	AlphaOrf6KO_24h.2	65018.2196196086	3	1	0	FALSE	0	Experiment 3
Q8N9Q2_S149	AlphaOrf6KO_24h	AlphaOrf6KO_24h.3	62301.7956709381	3	1	0	FALSE	0	Experiment 3
Q8N9Q2_S149	AlphaWT_10h	AlphaWT_10h.1	57000.5452485674	3	1	0	FALSE	0	Experiment 3
Q8N9Q2_S149	AlphaWT_10h	AlphaWT_10h.2	57232.1106844492	3	1	0	FALSE	0	Experiment 3
Q8N9Q2_S149	AlphaWT_10h	AlphaWT_10h.3	69090.6213491307	3	1	0	FALSE	0	Experiment 3
Q8N9Q2_S149	AlphaWT_24h	AlphaWT_24h.1	45741.4074044675	3	1	0	FALSE	0	Experiment 3
Q8N9Q2_S149	AlphaWT_24h	AlphaWT_24h.2	49352.7399395913	3	1	0	FALSE	0	Experiment 3
Q8N9Q2_S149	AlphaWT_24h	AlphaWT_24h.3	53570.224725307	3	1	0	FALSE	0	Experiment 3
Q8N9Q2_S149	IC19_10h	IC19_10h.1	46521.8658783207	3	1	0	FALSE	0	Experiment 3
Q8N9Q2_S149	IC19_10h	IC19_10h.2	56303.8887409174	3	1	0	FALSE	0	Experiment 3
Q8N9Q2_S149	IC19_10h	IC19_10h.3	47568.9259229468	3	1	0	FALSE	0	Experiment 3
Q8N9Q2_S149	IC19_24h	IC19_24h.1	61468.4848045208	3	1	0	FALSE	0	Experiment 3
Q8N9Q2_S149	IC19_24h	IC19_24h.2	72133.6611550965	3	1	0	FALSE	0	Experiment 3
Q8N9Q2_S149	IC19_24h	IC19_24h.3	67838.4357651383	3	1	0	FALSE	0	Experiment 3
Q8N9Q2_S149	Mock_10h	Mock_10h.1	64301.1649078719	3	1	0	FALSE	0	Experiment 3
Q8N9Q2_S149	Mock_10h	Mock_10h.2	47528.3184835454	3	1	0	FALSE	0	Experiment 3
Q8N9Q2_S149	Mock_10h	Mock_10h.3	21905.8107210296	3	1	0	FALSE	0	Experiment 3
Q8N9Q2_S149	Mock_24h	Mock_24h.1	57597.0270829189	3	1	0	FALSE	0	Experiment 3
Q8N9Q2_S149	Mock_24h	Mock_24h.2	42553.876676239	3	1	0	FALSE	0	Experiment 3
Q8N9Q2_S149	Mock_24h	Mock_24h.3	65876.9510273181	3	1	0	FALSE	0	Experiment 3
Q8N9Q2_S149	PolyIC_10h	PolyIC_10h.1	73967.4744624173	3	1	0	FALSE	0	Experiment 3
Q8N9Q2_S149	PolyIC_10h	PolyIC_10h.2	65073.1913225353	3	1	0	FALSE	0	Experiment 3
Q8N9Q2_S149	PolyIC_10h	PolyIC_10h.3	69279.3995294286	3	1	0	FALSE	0	Experiment 3
Q8N9Q2_S149	PolyIC_24h	PolyIC_24h.1	36534.316941657	3	1	0	FALSE	0	Experiment 3
Q8N9Q2_S149	PolyIC_24h	PolyIC_24h.2	68771.0298248174	3	1	0	FALSE	0	Experiment 3
Q8N9Q2_S149	PolyIC_24h	PolyIC_24h.3	54175.1167845388	3	1	0	FALSE	0	Experiment 3
Q8N9Q2_S149	VIC_10h	VIC_10h.1	29730.7279809738	3	1	0	FALSE	0	Experiment 3
Q8N9Q2_S149	VIC_10h	VIC_10h.2	4755.79620887602	3	1	0	FALSE	0	Experiment 3
Q8N9Q2_S149	VIC_10h	VIC_10h.3	59512.0123820452	3	1	0	FALSE	0	Experiment 3
Q8N9Q2_S149	VIC_24h	VIC_24h.1	60845.233163681	3	1	0	FALSE	0	Experiment 3
Q8N9Q2_S149	VIC_24h	VIC_24h.2	74324.4332469072	3	1	0	FALSE	0	Experiment 3
Q8N9Q2_S149	VIC_24h	VIC_24h.3	53631.5587291077	3	1	0	FALSE	0	Experiment 3
Q8N9Q2_T146	AlphaOrf6KO_10h	AlphaOrf6KO_10h.1	45472.9605674462	3	1	0	FALSE	0	Experiment 3
Q8N9Q2_T146	AlphaOrf6KO_10h	AlphaOrf6KO_10h.2	53389.4864894459	3	1	0	FALSE	0	Experiment 3
Q8N9Q2_T146	AlphaOrf6KO_10h	AlphaOrf6KO_10h.3	58584.3774149952	3	1	0	FALSE	0	Experiment 3
Q8N9Q2_T146	AlphaOrf6KO_24h	AlphaOrf6KO_24h.1	38768.5113458961	3	1	0	FALSE	0	Experiment 3
Q8N9Q2_T146	AlphaOrf6KO_24h	AlphaOrf6KO_24h.2	47550.5595451624	3	1	0	FALSE	0	Experiment 3
Q8N9Q2_T146	AlphaOrf6KO_24h	AlphaOrf6KO_24h.3	37213.8485176537	3	1	0	FALSE	0	Experiment 3
Q8N9Q2_T146	AlphaWT_10h	AlphaWT_10h.1	33488.7101016403	3	1	0	FALSE	0	Experiment 3
Q8N9Q2_T146	AlphaWT_10h	AlphaWT_10h.2	38408.4301560526	3	1	0	FALSE	0	Experiment 3
Q8N9Q2_T146	AlphaWT_10h	AlphaWT_10h.3	45488.7404267917	3	1	0	FALSE	0	Experiment 3
Q8N9Q2_T146	AlphaWT_24h	AlphaWT_24h.1	36316.2109144026	3	1	0	FALSE	0	Experiment 3
Q8N9Q2_T146	AlphaWT_24h	AlphaWT_24h.2	28620.1326757033	3	1	0	FALSE	0	Experiment 3
Q8N9Q2_T146	AlphaWT_24h	AlphaWT_24h.3	26987.6603260461	3	1	0	FALSE	0	Experiment 3
Q8N9Q2_T146	IC19_10h	IC19_10h.1	25067.7890441319	3	1	0	FALSE	0	Experiment 3
Q8N9Q2_T146	IC19_10h	IC19_10h.2	32154.6563719797	3	1	0	FALSE	0	Experiment 3
Q8N9Q2_T146	IC19_10h	IC19_10h.3	23064.7277055865	3	1	0	FALSE	0	Experiment 3
Q8N9Q2_T146	IC19_24h	IC19_24h.1	38051.787039434	3	1	0	FALSE	0	Experiment 3
Q8N9Q2_T146	IC19_24h	IC19_24h.2	48345.755793931	3	1	0	FALSE	0	Experiment 3
Q8N9Q2_T146	IC19_24h	IC19_24h.3	51303.9803426739	3	1	0	FALSE	0	Experiment 3
Q8N9Q2_T146	Mock_10h	Mock_10h.1	53841.0217120479	3	1	0	FALSE	0	Experiment 3
Q8N9Q2_T146	Mock_10h	Mock_10h.2	22427.612475035	3	1	0	FALSE	0	Experiment 3
Q8N9Q2_T146	Mock_10h	Mock_10h.3	19769.5051861362	3	1	0	FALSE	0	Experiment 3
Q8N9Q2_T146	Mock_24h	Mock_24h.1	28371.825086542	3	1	0	FALSE	0	Experiment 3
Q8N9Q2_T146	Mock_24h	Mock_24h.2	25385.2493111225	3	1	0	FALSE	0	Experiment 3
Q8N9Q2_T146	Mock_24h	Mock_24h.3	45727.7245091485	3	1	0	FALSE	0	Experiment 3
Q8N9Q2_T146	PolyIC_10h	PolyIC_10h.1	49246.5974455843	3	1	0	FALSE	0	Experiment 3
Q8N9Q2_T146	PolyIC_10h	PolyIC_10h.2	45758.8033745743	3	1	0	FALSE	0	Experiment 3
Q8N9Q2_T146	PolyIC_10h	PolyIC_10h.3	44717.6579055231	3	1	0	FALSE	0	Experiment 3
Q8N9Q2_T146	PolyIC_24h	PolyIC_24h.1	20954.6447953511	3	1	0	FALSE	0	Experiment 3
Q8N9Q2_T146	PolyIC_24h	PolyIC_24h.2	33914.2694756373	3	1	0	FALSE	0	Experiment 3
Q8N9Q2_T146	PolyIC_24h	PolyIC_24h.3	23730.6933126616	3	1	0	FALSE	0	Experiment 3
Q8N9Q2_T146	VIC_10h	VIC_10h.1	17907.220659811	3	1	0	FALSE	0	Experiment 3
Q8N9Q2_T146	VIC_10h	VIC_10h.2	17713.1411959345	3	1	0	FALSE	0	Experiment 3
Q8N9Q2_T146	VIC_10h	VIC_10h.3	33154.47035396	3	1	0	FALSE	0	Experiment 3
Q8N9Q2_T146	VIC_24h	VIC_24h.1	37503.4896468066	3	1	0	FALSE	0	Experiment 3
Q8N9Q2_T146	VIC_24h	VIC_24h.2	44789.1087651424	3	1	0	FALSE	0	Experiment 3
Q8N9Q2_T146	VIC_24h	VIC_24h.3	25320.00924438	3	1	0	FALSE	0	Experiment 3
Q8N9T8_S136	AlphaOrf6KO_10h	AlphaOrf6KO_10h.1	123026.72261012	9	3	0	FALSE	0	Experiment 3
Q8N9T8_S136	AlphaOrf6KO_10h	AlphaOrf6KO_10h.2	124649.985229999	9	3	0	FALSE	0	Experiment 3
Q8N9T8_S136	AlphaOrf6KO_10h	AlphaOrf6KO_10h.3	83997.3664252425	9	3	0	FALSE	0	Experiment 3
Q8N9T8_S136	AlphaOrf6KO_24h	AlphaOrf6KO_24h.1	141689.654945479	9	3	0	FALSE	0	Experiment 3
Q8N9T8_S136	AlphaOrf6KO_24h	AlphaOrf6KO_24h.2	138617.44601194	9	3	0	FALSE	0	Experiment 3
Q8N9T8_S136	AlphaOrf6KO_24h	AlphaOrf6KO_24h.3	149864.890955964	9	3	0	FALSE	0	Experiment 3
Q8N9T8_S136	AlphaWT_10h	AlphaWT_10h.1	119732.236137518	9	3	0	FALSE	0	Experiment 3
Q8N9T8_S136	AlphaWT_10h	AlphaWT_10h.2	113737.389422775	9	3	0	FALSE	0	Experiment 3
Q8N9T8_S136	AlphaWT_10h	AlphaWT_10h.3	105179.041320495	9	3	0	FALSE	0	Experiment 3
Q8N9T8_S136	AlphaWT_24h	AlphaWT_24h.1	125341.032736459	9	3	0	FALSE	0	Experiment 3
Q8N9T8_S136	AlphaWT_24h	AlphaWT_24h.2	164970.64657325	9	3	0	FALSE	0	Experiment 3
Q8N9T8_S136	AlphaWT_24h	AlphaWT_24h.3	170220.172195573	9	3	0	FALSE	0	Experiment 3
Q8N9T8_S136	IC19_10h	IC19_10h.1	102007.618366108	9	3	0	FALSE	0	Experiment 3
Q8N9T8_S136	IC19_10h	IC19_10h.2	117806.705320499	9	3	0	FALSE	0	Experiment 3
Q8N9T8_S136	IC19_10h	IC19_10h.3	110777.600390815	9	3	0	FALSE	0	Experiment 3
Q8N9T8_S136	IC19_24h	IC19_24h.1	149456.875671232	9	3	0	FALSE	0	Experiment 3
Q8N9T8_S136	IC19_24h	IC19_24h.2	136166.64355596	9	3	0	FALSE	0	Experiment 3
Q8N9T8_S136	IC19_24h	IC19_24h.3	127992.022587154	9	3	0	FALSE	0	Experiment 3
Q8N9T8_S136	Mock_10h	Mock_10h.1	138889.339767611	9	3	0	FALSE	0	Experiment 3
Q8N9T8_S136	Mock_10h	Mock_10h.2	96472.9945689279	9	3	0	FALSE	0	Experiment 3
Q8N9T8_S136	Mock_10h	Mock_10h.3	81202.8596485408	9	3	0	FALSE	0	Experiment 3
Q8N9T8_S136	Mock_24h	Mock_24h.1	143731.774577422	9	3	0	FALSE	0	Experiment 3
Q8N9T8_S136	Mock_24h	Mock_24h.2	151645.464262034	9	3	0	FALSE	0	Experiment 3
Q8N9T8_S136	Mock_24h	Mock_24h.3	134465.243396725	9	3	0	FALSE	0	Experiment 3
Q8N9T8_S136	PolyIC_10h	PolyIC_10h.1	112983.03128484	9	3	0	FALSE	0	Experiment 3
Q8N9T8_S136	PolyIC_10h	PolyIC_10h.2	120979.459239674	9	3	0	FALSE	0	Experiment 3
Q8N9T8_S136	PolyIC_10h	PolyIC_10h.3	108381.386730931	9	3	0	FALSE	0	Experiment 3
Q8N9T8_S136	PolyIC_24h	PolyIC_24h.1	122852.687160774	9	3	0	FALSE	0	Experiment 3
Q8N9T8_S136	PolyIC_24h	PolyIC_24h.2	148369.570700425	9	3	0	FALSE	0	Experiment 3
Q8N9T8_S136	PolyIC_24h	PolyIC_24h.3	127582.730242889	9	3	0	FALSE	0	Experiment 3
Q8N9T8_S136	VIC_10h	VIC_10h.1	85336.3215833067	9	3	0	FALSE	0	Experiment 3
Q8N9T8_S136	VIC_10h	VIC_10h.2	99455.4397990649	9	3	0	FALSE	0	Experiment 3
Q8N9T8_S136	VIC_10h	VIC_10h.3	103252.902494709	9	3	0	FALSE	0	Experiment 3
Q8N9T8_S136	VIC_24h	VIC_24h.1	139961.53337513	9	3	0	FALSE	0	Experiment 3
Q8N9T8_S136	VIC_24h	VIC_24h.2	120774.515645672	9	3	0	FALSE	0	Experiment 3
Q8N9T8_S136	VIC_24h	VIC_24h.3	135467.814777954	9	3	0	FALSE	0	Experiment 3
Q8N9T8_S141	AlphaOrf6KO_10h	AlphaOrf6KO_10h.1	6345.63558054716	6	2	0	FALSE	0	Experiment 3
Q8N9T8_S141	AlphaOrf6KO_10h	AlphaOrf6KO_10h.2	18432.5498629395	6	2	0	FALSE	0	Experiment 3
Q8N9T8_S141	AlphaOrf6KO_10h	AlphaOrf6KO_10h.3	2726.63201139547	6	2	0	FALSE	0	Experiment 3
Q8N9T8_S141	AlphaOrf6KO_24h	AlphaOrf6KO_24h.1	5434.37977425232	6	2	0	FALSE	0	Experiment 3
Q8N9T8_S141	AlphaOrf6KO_24h	AlphaOrf6KO_24h.2	20803.8412028023	6	2	0	FALSE	0	Experiment 3
Q8N9T8_S141	AlphaOrf6KO_24h	AlphaOrf6KO_24h.3	27804.1951321637	6	2	0	FALSE	0	Experiment 3
Q8N9T8_S141	AlphaWT_10h	AlphaWT_10h.1	14227.1095639674	6	2	0	FALSE	0	Experiment 3
Q8N9T8_S141	AlphaWT_10h	AlphaWT_10h.2	2407.99625473869	6	2	0	FALSE	0	Experiment 3
Q8N9T8_S141	AlphaWT_10h	AlphaWT_10h.3	3236.52271725402	6	2	0	FALSE	0	Experiment 3
Q8N9T8_S141	AlphaWT_24h	AlphaWT_24h.1	4669.31016103749	6	2	0	FALSE	0	Experiment 3
Q8N9T8_S141	AlphaWT_24h	AlphaWT_24h.2	8867.24838832692	6	2	0	FALSE	0	Experiment 3
Q8N9T8_S141	AlphaWT_24h	AlphaWT_24h.3	30381.2542588587	6	2	0	FALSE	0	Experiment 3
Q8N9T8_S141	IC19_10h	IC19_10h.1	2360.69385960993	6	2	0	FALSE	0	Experiment 3
Q8N9T8_S141	IC19_10h	IC19_10h.2	3502.10792332579	6	2	0	FALSE	0	Experiment 3
Q8N9T8_S141	IC19_10h	IC19_10h.3	2445.45571416042	6	2	0	FALSE	0	Experiment 3
Q8N9T8_S141	IC19_24h	IC19_24h.1	4626.02422707919	6	2	0	FALSE	0	Experiment 3
Q8N9T8_S141	IC19_24h	IC19_24h.2	19019.949923797	6	2	0	FALSE	0	Experiment 3
Q8N9T8_S141	IC19_24h	IC19_24h.3	3865.74333902368	6	2	0	FALSE	0	Experiment 3
Q8N9T8_S141	Mock_10h	Mock_10h.1	179757.654027195	6	1	0.5	TRUE	0	Experiment 3
Q8N9T8_S141	Mock_10h	Mock_10h.2	7871.24132848191	6	2	0	FALSE	0	Experiment 3
Q8N9T8_S141	Mock_10h	Mock_10h.3	22122.2183563956	6	2	0	FALSE	0	Experiment 3
Q8N9T8_S141	Mock_24h	Mock_24h.1	3334.20917917656	6	2	0	FALSE	0	Experiment 3
Q8N9T8_S141	Mock_24h	Mock_24h.2	5434.6331020287	6	2	0	FALSE	0	Experiment 3
Q8N9T8_S141	Mock_24h	Mock_24h.3	5122.71893907402	6	2	0	FALSE	0	Experiment 3
Q8N9T8_S141	PolyIC_10h	PolyIC_10h.1	2745.86394170923	6	2	0	FALSE	0	Experiment 3
Q8N9T8_S141	PolyIC_10h	PolyIC_10h.2	17682.6401221209	6	2	0	FALSE	0	Experiment 3
Q8N9T8_S141	PolyIC_10h	PolyIC_10h.3	18412.5199892104	6	2	0	FALSE	0	Experiment 3
Q8N9T8_S141	PolyIC_24h	PolyIC_24h.1	15755.4272153741	6	2	0	FALSE	0	Experiment 3
Q8N9T8_S141	PolyIC_24h	PolyIC_24h.2	6736.17961824581	6	2	0	FALSE	0	Experiment 3
Q8N9T8_S141	PolyIC_24h	PolyIC_24h.3	15447.8597811913	6	2	0	FALSE	0	Experiment 3
Q8N9T8_S141	VIC_10h	VIC_10h.1	4684.35561293836	6	2	0	FALSE	0	Experiment 3
Q8N9T8_S141	VIC_10h	VIC_10h.2	3973.09225927171	6	2	0	FALSE	0	Experiment 3
Q8N9T8_S141	VIC_10h	VIC_10h.3	16303.9538205177	6	2	0	FALSE	0	Experiment 3
Q8N9T8_S141	VIC_24h	VIC_24h.1	19040.1267410444	6	2	0	FALSE	0	Experiment 3
Q8N9T8_S141	VIC_24h	VIC_24h.2	25553.0827054293	6	2	0	FALSE	0	Experiment 3
Q8N9T8_S141	VIC_24h	VIC_24h.3	4807.15798833362	6	2	0	FALSE	0	Experiment 3
Q8N9T8_S149	AlphaOrf6KO_10h	AlphaOrf6KO_10h.1	15449.1168301261	3	1	0	FALSE	0	Experiment 3
Q8N9T8_S149	AlphaOrf6KO_10h	AlphaOrf6KO_10h.2	15909.4255528236	3	1	0	FALSE	0	Experiment 3
Q8N9T8_S149	AlphaOrf6KO_10h	AlphaOrf6KO_10h.3	23878.2095861822	3	1	0	FALSE	0	Experiment 3
Q8N9T8_S149	AlphaOrf6KO_24h	AlphaOrf6KO_24h.1	17824.8880665379	3	1	0	FALSE	0	Experiment 3
Q8N9T8_S149	AlphaOrf6KO_24h	AlphaOrf6KO_24h.2	15815.174167741	3	1	0	FALSE	0	Experiment 3
Q8N9T8_S149	AlphaOrf6KO_24h	AlphaOrf6KO_24h.3	22062.3714058802	3	1	0	FALSE	0	Experiment 3
Q8N9T8_S149	AlphaWT_10h	AlphaWT_10h.1	13376.0043679396	3	1	0	FALSE	0	Experiment 3
Q8N9T8_S149	AlphaWT_10h	AlphaWT_10h.2	14286.3149828417	3	1	0	FALSE	0	Experiment 3
Q8N9T8_S149	AlphaWT_10h	AlphaWT_10h.3	22607.5721307028	3	1	0	FALSE	0	Experiment 3
Q8N9T8_S149	AlphaWT_24h	AlphaWT_24h.1	15776.1523595873	3	1	0	FALSE	0	Experiment 3
Q8N9T8_S149	AlphaWT_24h	AlphaWT_24h.2	20885.0281761182	3	1	0	FALSE	0	Experiment 3
Q8N9T8_S149	AlphaWT_24h	AlphaWT_24h.3	26266.5466851843	3	1	0	FALSE	0	Experiment 3
Q8N9T8_S149	IC19_10h	IC19_10h.1	10235.6863882752	3	1	0	FALSE	0	Experiment 3
Q8N9T8_S149	IC19_10h	IC19_10h.2	14899.4663861308	3	1	0	FALSE	0	Experiment 3
Q8N9T8_S149	IC19_10h	IC19_10h.3	8023.66505671564	3	1	0	FALSE	0	Experiment 3
Q8N9T8_S149	IC19_24h	IC19_24h.1	21290.2291804132	3	1	0	FALSE	0	Experiment 3
Q8N9T8_S149	IC19_24h	IC19_24h.2	23379.0802264716	3	1	0	FALSE	0	Experiment 3
Q8N9T8_S149	IC19_24h	IC19_24h.3	22180.3375600333	3	1	0	FALSE	0	Experiment 3
Q8N9T8_S149	Mock_10h	Mock_10h.1	3801.15372011462	3	1	0	FALSE	0	Experiment 3
Q8N9T8_S149	Mock_10h	Mock_10h.2	12117.8997369179	3	1	0	FALSE	0	Experiment 3
Q8N9T8_S149	Mock_10h	Mock_10h.3	10074.2338860481	3	1	0	FALSE	0	Experiment 3
Q8N9T8_S149	Mock_24h	Mock_24h.1	18253.8230850031	3	1	0	FALSE	0	Experiment 3
Q8N9T8_S149	Mock_24h	Mock_24h.2	19236.3394085249	3	1	0	FALSE	0	Experiment 3
Q8N9T8_S149	Mock_24h	Mock_24h.3	23303.2527598941	3	1	0	FALSE	0	Experiment 3
Q8N9T8_S149	PolyIC_10h	PolyIC_10h.1	16931.2306418898	3	1	0	FALSE	0	Experiment 3
Q8N9T8_S149	PolyIC_10h	PolyIC_10h.2	15311.1152935417	3	1	0	FALSE	0	Experiment 3
Q8N9T8_S149	PolyIC_10h	PolyIC_10h.3	17087.6593451775	3	1	0	FALSE	0	Experiment 3
Q8N9T8_S149	PolyIC_24h	PolyIC_24h.1	15086.8039090946	3	1	0	FALSE	0	Experiment 3
Q8N9T8_S149	PolyIC_24h	PolyIC_24h.2	19514.0107587091	3	1	0	FALSE	0	Experiment 3
Q8N9T8_S149	PolyIC_24h	PolyIC_24h.3	15932.7064122223	3	1	0	FALSE	0	Experiment 3
Q8N9T8_S149	VIC_10h	VIC_10h.1	9094.9739748833	3	1	0	FALSE	0	Experiment 3
Q8N9T8_S149	VIC_10h	VIC_10h.2	11036.0020457699	3	1	0	FALSE	0	Experiment 3
Q8N9T8_S149	VIC_10h	VIC_10h.3	12945.0055402373	3	1	0	FALSE	0	Experiment 3
Q8N9T8_S149	VIC_24h	VIC_24h.1	17718.9331569148	3	1	0	FALSE	0	Experiment 3
Q8N9T8_S149	VIC_24h	VIC_24h.2	26386.4737753264	3	1	0	FALSE	0	Experiment 3
Q8N9T8_S149	VIC_24h	VIC_24h.3	27147.7394795843	3	1	0	FALSE	0	Experiment 3
Q8N9T8_S150	AlphaOrf6KO_10h	AlphaOrf6KO_10h.1	5723.81714706897	3	1	0	FALSE	0	Experiment 3
Q8N9T8_S150	AlphaOrf6KO_10h	AlphaOrf6KO_10h.2	12005.5591423651	3	1	0	FALSE	0	Experiment 3
Q8N9T8_S150	AlphaOrf6KO_10h	AlphaOrf6KO_10h.3	14283.5928708005	3	1	0	FALSE	0	Experiment 3
Q8N9T8_S150	AlphaOrf6KO_24h	AlphaOrf6KO_24h.1	21093.1793260372	3	1	0	FALSE	0	Experiment 3
Q8N9T8_S150	AlphaOrf6KO_24h	AlphaOrf6KO_24h.2	13164.7473481743	3	1	0	FALSE	0	Experiment 3
Q8N9T8_S150	AlphaOrf6KO_24h	AlphaOrf6KO_24h.3	10869.4257169597	3	1	0	FALSE	0	Experiment 3
Q8N9T8_S150	AlphaWT_10h	AlphaWT_10h.1	11815.6381371679	3	1	0	FALSE	0	Experiment 3
Q8N9T8_S150	AlphaWT_10h	AlphaWT_10h.2	7025.53393544547	3	1	0	FALSE	0	Experiment 3
Q8N9T8_S150	AlphaWT_10h	AlphaWT_10h.3	22379.2610852404	3	1	0	FALSE	0	Experiment 3
Q8N9T8_S150	AlphaWT_24h	AlphaWT_24h.1	15138.6008438673	3	1	0	FALSE	0	Experiment 3
Q8N9T8_S150	AlphaWT_24h	AlphaWT_24h.2	7951.09228404092	3	1	0	FALSE	0	Experiment 3
Q8N9T8_S150	AlphaWT_24h	AlphaWT_24h.3	10254.7680494548	3	1	0	FALSE	0	Experiment 3
Q8N9T8_S150	IC19_10h	IC19_10h.1	7044.02868404171	3	1	0	FALSE	0	Experiment 3
Q8N9T8_S150	IC19_10h	IC19_10h.2	13677.0807303613	3	1	0	FALSE	0	Experiment 3
Q8N9T8_S150	IC19_10h	IC19_10h.3	9256.38922254604	3	1	0	FALSE	0	Experiment 3
Q8N9T8_S150	IC19_24h	IC19_24h.1	29920.644699309	3	1	0	FALSE	0	Experiment 3
Q8N9T8_S150	IC19_24h	IC19_24h.2	14689.539558589	3	1	0	FALSE	0	Experiment 3
Q8N9T8_S150	IC19_24h	IC19_24h.3	19548.8237737299	3	1	0	FALSE	0	Experiment 3
Q8N9T8_S150	Mock_10h	Mock_10h.1	5706.19663732129	3	1	0	FALSE	0	Experiment 3
Q8N9T8_S150	Mock_10h	Mock_10h.2	4907.835802684	3	1	0	FALSE	0	Experiment 3
Q8N9T8_S150	Mock_10h	Mock_10h.3	4199.85779296883	3	1	0	FALSE	0	Experiment 3
Q8N9T8_S150	Mock_24h	Mock_24h.1	7885.35582488952	3	1	0	FALSE	0	Experiment 3
Q8N9T8_S150	Mock_24h	Mock_24h.2	10716.7322798114	3	1	0	FALSE	0	Experiment 3
Q8N9T8_S150	Mock_24h	Mock_24h.3	14867.5149102541	3	1	0	FALSE	0	Experiment 3
Q8N9T8_S150	PolyIC_10h	PolyIC_10h.1	8789.08243706182	3	1	0	FALSE	0	Experiment 3
Q8N9T8_S150	PolyIC_10h	PolyIC_10h.2	7252.32191181121	3	1	0	FALSE	0	Experiment 3
Q8N9T8_S150	PolyIC_10h	PolyIC_10h.3	10568.1256570033	3	1	0	FALSE	0	Experiment 3
Q8N9T8_S150	PolyIC_24h	PolyIC_24h.1	6368.39276697632	3	1	0	FALSE	0	Experiment 3
Q8N9T8_S150	PolyIC_24h	PolyIC_24h.2	10255.6045939572	3	1	0	FALSE	0	Experiment 3
Q8N9T8_S150	PolyIC_24h	PolyIC_24h.3	12734.8676348271	3	1	0	FALSE	0	Experiment 3
Q8N9T8_S150	VIC_10h	VIC_10h.1	6161.36576995356	3	1	0	FALSE	0	Experiment 3
Q8N9T8_S150	VIC_10h	VIC_10h.2	5815.1891050783	3	1	0	FALSE	0	Experiment 3
Q8N9T8_S150	VIC_10h	VIC_10h.3	12998.5064231199	3	1	0	FALSE	0	Experiment 3
Q8N9T8_S150	VIC_24h	VIC_24h.1	18842.5693505446	3	1	0	FALSE	0	Experiment 3
Q8N9T8_S150	VIC_24h	VIC_24h.2	32029.1866349975	3	1	0	FALSE	0	Experiment 3
Q8N9T8_S150	VIC_24h	VIC_24h.3	10673.5066338787	3	1	0	FALSE	0	Experiment 3
Q8N9T8_S171	AlphaOrf6KO_10h	AlphaOrf6KO_10h.1	93265.4063320641	3	1	0	FALSE	0	Experiment 3
Q8N9T8_S171	AlphaOrf6KO_10h	AlphaOrf6KO_10h.2	88807.1582847582	3	1	0	FALSE	0	Experiment 3
Q8N9T8_S171	AlphaOrf6KO_10h	AlphaOrf6KO_10h.3	88056.2239972205	3	1	0	FALSE	0	Experiment 3
Q8N9T8_S171	AlphaOrf6KO_24h	AlphaOrf6KO_24h.1	126150.447309872	3	1	0	FALSE	0	Experiment 3
Q8N9T8_S171	AlphaOrf6KO_24h	AlphaOrf6KO_24h.2	122392.024262374	3	1	0	FALSE	0	Experiment 3
Q8N9T8_S171	AlphaOrf6KO_24h	AlphaOrf6KO_24h.3	133991.432314084	3	1	0	FALSE	0	Experiment 3
Q8N9T8_S171	AlphaWT_10h	AlphaWT_10h.1	99734.4547931174	3	1	0	FALSE	0	Experiment 3
Q8N9T8_S171	AlphaWT_10h	AlphaWT_10h.2	105973.002548975	3	1	0	FALSE	0	Experiment 3
Q8N9T8_S171	AlphaWT_10h	AlphaWT_10h.3	117375.818322715	3	1	0	FALSE	0	Experiment 3
Q8N9T8_S171	AlphaWT_24h	AlphaWT_24h.1	160261.648936608	3	1	0	FALSE	0	Experiment 3
Q8N9T8_S171	AlphaWT_24h	AlphaWT_24h.2	162524.298072412	3	1	0	FALSE	0	Experiment 3
Q8N9T8_S171	AlphaWT_24h	AlphaWT_24h.3	169217.903094344	3	1	0	FALSE	0	Experiment 3
Q8N9T8_S171	IC19_10h	IC19_10h.1	177011.297879522	3	1	0	FALSE	0	Experiment 3
Q8N9T8_S171	IC19_10h	IC19_10h.2	133848.543010128	3	1	0	FALSE	0	Experiment 3
Q8N9T8_S171	IC19_10h	IC19_10h.3	144797.880848688	3	1	0	FALSE	0	Experiment 3
Q8N9T8_S171	IC19_24h	IC19_24h.1	119092.907035598	3	1	0	FALSE	0	Experiment 3
Q8N9T8_S171	IC19_24h	IC19_24h.2	122711.351801732	3	1	0	FALSE	0	Experiment 3
Q8N9T8_S171	IC19_24h	IC19_24h.3	126893.643665706	3	1	0	FALSE	0	Experiment 3
Q8N9T8_S171	Mock_10h	Mock_10h.1	8944.1036829312	3	1	0	FALSE	0	Experiment 3
Q8N9T8_S171	Mock_10h	Mock_10h.2	129869.736654232	3	1	0	FALSE	0	Experiment 3
Q8N9T8_S171	Mock_10h	Mock_10h.3	111744.923587677	3	1	0	FALSE	0	Experiment 3
Q8N9T8_S171	Mock_24h	Mock_24h.1	132628.02270525	3	1	0	FALSE	0	Experiment 3
Q8N9T8_S171	Mock_24h	Mock_24h.2	136026.014092274	3	1	0	FALSE	0	Experiment 3
Q8N9T8_S171	Mock_24h	Mock_24h.3	124135.564796327	3	1	0	FALSE	0	Experiment 3
Q8N9T8_S171	PolyIC_10h	PolyIC_10h.1	100379.500070739	3	1	0	FALSE	0	Experiment 3
Q8N9T8_S171	PolyIC_10h	PolyIC_10h.2	99331.7288605251	3	1	0	FALSE	0	Experiment 3
Q8N9T8_S171	PolyIC_10h	PolyIC_10h.3	105829.414542415	3	1	0	FALSE	0	Experiment 3
Q8N9T8_S171	PolyIC_24h	PolyIC_24h.1	148729.800127367	3	1	0	FALSE	0	Experiment 3
Q8N9T8_S171	PolyIC_24h	PolyIC_24h.2	171721.064609674	3	1	0	FALSE	0	Experiment 3
Q8N9T8_S171	PolyIC_24h	PolyIC_24h.3	127958.95953279	3	1	0	FALSE	0	Experiment 3
Q8N9T8_S171	VIC_10h	VIC_10h.1	100018.23539393	3	1	0	FALSE	0	Experiment 3
Q8N9T8_S171	VIC_10h	VIC_10h.2	148832.799386373	3	1	0	FALSE	0	Experiment 3
Q8N9T8_S171	VIC_10h	VIC_10h.3	151040.682402251	3	1	0	FALSE	0	Experiment 3
Q8N9T8_S171	VIC_24h	VIC_24h.1	122122.241797342	3	1	0	FALSE	0	Experiment 3
Q8N9T8_S171	VIC_24h	VIC_24h.2	126051.757857939	3	1	0	FALSE	0	Experiment 3
Q8N9T8_S171	VIC_24h	VIC_24h.3	119381.650835631	3	1	0	FALSE	0	Experiment 3
Q8N9T8_S182	AlphaOrf6KO_10h	AlphaOrf6KO_10h.1	30450.3935263046	3	1	0	FALSE	0	Experiment 3
Q8N9T8_S182	AlphaOrf6KO_10h	AlphaOrf6KO_10h.2	29406.5722540754	3	1	0	FALSE	0	Experiment 3
Q8N9T8_S182	AlphaOrf6KO_10h	AlphaOrf6KO_10h.3	27984.6522760076	3	1	0	FALSE	0	Experiment 3
Q8N9T8_S182	AlphaOrf6KO_24h	AlphaOrf6KO_24h.1	41936.0637454578	3	1	0	FALSE	0	Experiment 3
Q8N9T8_S182	AlphaOrf6KO_24h	AlphaOrf6KO_24h.2	43659.6401737562	3	1	0	FALSE	0	Experiment 3
Q8N9T8_S182	AlphaOrf6KO_24h	AlphaOrf6KO_24h.3	45166.7729384786	3	1	0	FALSE	0	Experiment 3
Q8N9T8_S182	AlphaWT_10h	AlphaWT_10h.1	32676.7633185087	3	1	0	FALSE	0	Experiment 3
Q8N9T8_S182	AlphaWT_10h	AlphaWT_10h.2	35739.8680745601	3	1	0	FALSE	0	Experiment 3
Q8N9T8_S182	AlphaWT_10h	AlphaWT_10h.3	41211.795861277	3	1	0	FALSE	0	Experiment 3
Q8N9T8_S182	AlphaWT_24h	AlphaWT_24h.1	55449.5797739531	3	1	0	FALSE	0	Experiment 3
Q8N9T8_S182	AlphaWT_24h	AlphaWT_24h.2	56499.6529672555	3	1	0	FALSE	0	Experiment 3
Q8N9T8_S182	AlphaWT_24h	AlphaWT_24h.3	59376.3588833109	3	1	0	FALSE	0	Experiment 3
Q8N9T8_S182	IC19_10h	IC19_10h.1	56401.5030350284	3	1	0	FALSE	0	Experiment 3
Q8N9T8_S182	IC19_10h	IC19_10h.2	45580.6872223192	3	1	0	FALSE	0	Experiment 3
Q8N9T8_S182	IC19_10h	IC19_10h.3	46161.5435517833	3	1	0	FALSE	0	Experiment 3
Q8N9T8_S182	IC19_24h	IC19_24h.1	40839.7749831132	3	1	0	FALSE	0	Experiment 3
Q8N9T8_S182	IC19_24h	IC19_24h.2	42068.04517932	3	1	0	FALSE	0	Experiment 3
Q8N9T8_S182	IC19_24h	IC19_24h.3	41833.8353031353	3	1	0	FALSE	0	Experiment 3
Q8N9T8_S182	Mock_10h	Mock_10h.2	41807.3642473529	3	1	0	FALSE	0	Experiment 3
Q8N9T8_S182	Mock_10h	Mock_10h.3	35429.2574550993	3	1	0	FALSE	0	Experiment 3
Q8N9T8_S182	Mock_24h	Mock_24h.1	45317.4564870657	3	1	0	FALSE	0	Experiment 3
Q8N9T8_S182	Mock_24h	Mock_24h.2	45507.4312309981	3	1	0	FALSE	0	Experiment 3
Q8N9T8_S182	Mock_24h	Mock_24h.3	41463.0382269622	3	1	0	FALSE	0	Experiment 3
Q8N9T8_S182	PolyIC_10h	PolyIC_10h.1	31424.1730000231	3	1	0	FALSE	0	Experiment 3
Q8N9T8_S182	PolyIC_10h	PolyIC_10h.2	30626.0133240154	3	1	0	FALSE	0	Experiment 3
Q8N9T8_S182	PolyIC_10h	PolyIC_10h.3	31078.7627972831	3	1	0	FALSE	0	Experiment 3
Q8N9T8_S182	PolyIC_24h	PolyIC_24h.1	52220.7250539131	3	1	0	FALSE	0	Experiment 3
Q8N9T8_S182	PolyIC_24h	PolyIC_24h.2	61092.1223444284	3	1	0	FALSE	0	Experiment 3
Q8N9T8_S182	PolyIC_24h	PolyIC_24h.3	45032.9742284271	3	1	0	FALSE	0	Experiment 3
Q8N9T8_S182	VIC_10h	VIC_10h.1	33025.148341471	3	1	0	FALSE	0	Experiment 3
Q8N9T8_S182	VIC_10h	VIC_10h.2	50907.6465970998	3	1	0	FALSE	0	Experiment 3
Q8N9T8_S182	VIC_10h	VIC_10h.3	48663.530327944	3	1	0	FALSE	0	Experiment 3
Q8N9T8_S182	VIC_24h	VIC_24h.1	40928.1142275891	3	1	0	FALSE	0	Experiment 3
Q8N9T8_S182	VIC_24h	VIC_24h.2	41203.2901567967	3	1	0	FALSE	0	Experiment 3
Q8N9T8_S182	VIC_24h	VIC_24h.3	40204.4679589081	3	1	0	FALSE	0	Experiment 3
Q8N9T8_S183	AlphaOrf6KO_10h	AlphaOrf6KO_10h.1	36886.3441985623	3	1	0	FALSE	0	Experiment 3
Q8N9T8_S183	AlphaOrf6KO_10h	AlphaOrf6KO_10h.2	29982.5326376681	3	1	0	FALSE	0	Experiment 3
Q8N9T8_S183	AlphaOrf6KO_10h	AlphaOrf6KO_10h.3	32295.6816654622	3	1	0	FALSE	0	Experiment 3
Q8N9T8_S183	AlphaOrf6KO_24h	AlphaOrf6KO_24h.1	38991.6004987673	3	1	0	FALSE	0	Experiment 3
Q8N9T8_S183	AlphaOrf6KO_24h	AlphaOrf6KO_24h.2	39931.7007963774	3	1	0	FALSE	0	Experiment 3
Q8N9T8_S183	AlphaOrf6KO_24h	AlphaOrf6KO_24h.3	40063.9174582413	3	1	0	FALSE	0	Experiment 3
Q8N9T8_S183	AlphaWT_10h	AlphaWT_10h.1	37272.7877610005	3	1	0	FALSE	0	Experiment 3
Q8N9T8_S183	AlphaWT_10h	AlphaWT_10h.2	39400.7752991679	3	1	0	FALSE	0	Experiment 3
Q8N9T8_S183	AlphaWT_10h	AlphaWT_10h.3	38109.8703183042	3	1	0	FALSE	0	Experiment 3
Q8N9T8_S183	AlphaWT_24h	AlphaWT_24h.1	48499.820068917	3	1	0	FALSE	0	Experiment 3
Q8N9T8_S183	AlphaWT_24h	AlphaWT_24h.2	50377.6918787621	3	1	0	FALSE	0	Experiment 3
Q8N9T8_S183	AlphaWT_24h	AlphaWT_24h.3	51792.103052799	3	1	0	FALSE	0	Experiment 3
Q8N9T8_S183	IC19_10h	IC19_10h.1	58538.9021268207	3	1	0	FALSE	0	Experiment 3
Q8N9T8_S183	IC19_10h	IC19_10h.2	50116.5932435619	3	1	0	FALSE	0	Experiment 3
Q8N9T8_S183	IC19_10h	IC19_10h.3	48730.0080324029	3	1	0	FALSE	0	Experiment 3
Q8N9T8_S183	IC19_24h	IC19_24h.1	37820.0286921797	3	1	0	FALSE	0	Experiment 3
Q8N9T8_S183	IC19_24h	IC19_24h.2	35198.4302995577	3	1	0	FALSE	0	Experiment 3
Q8N9T8_S183	IC19_24h	IC19_24h.3	33021.867660615	3	1	0	FALSE	0	Experiment 3
Q8N9T8_S183	Mock_10h	Mock_10h.1	6727.35743611344	3	1	0	FALSE	0	Experiment 3
Q8N9T8_S183	Mock_10h	Mock_10h.2	49378.8162793773	3	1	0	FALSE	0	Experiment 3
Q8N9T8_S183	Mock_10h	Mock_10h.3	40647.5645872381	3	1	0	FALSE	0	Experiment 3
Q8N9T8_S183	Mock_24h	Mock_24h.1	47736.4647128135	3	1	0	FALSE	0	Experiment 3
Q8N9T8_S183	Mock_24h	Mock_24h.2	38874.3672110549	3	1	0	FALSE	0	Experiment 3
Q8N9T8_S183	Mock_24h	Mock_24h.3	37894.2914182617	3	1	0	FALSE	0	Experiment 3
Q8N9T8_S183	PolyIC_10h	PolyIC_10h.1	35586.3049344247	3	1	0	FALSE	0	Experiment 3
Q8N9T8_S183	PolyIC_10h	PolyIC_10h.2	36276.8945238251	3	1	0	FALSE	0	Experiment 3
Q8N9T8_S183	PolyIC_10h	PolyIC_10h.3	37883.7543462827	3	1	0	FALSE	0	Experiment 3
Q8N9T8_S183	PolyIC_24h	PolyIC_24h.1	46513.2706187445	3	1	0	FALSE	0	Experiment 3
Q8N9T8_S183	PolyIC_24h	PolyIC_24h.2	59651.2585636358	3	1	0	FALSE	0	Experiment 3
Q8N9T8_S183	PolyIC_24h	PolyIC_24h.3	39367.2024219416	3	1	0	FALSE	0	Experiment 3
Q8N9T8_S183	VIC_10h	VIC_10h.1	35419.4180962669	3	1	0	FALSE	0	Experiment 3
Q8N9T8_S183	VIC_10h	VIC_10h.2	51756.7270154679	3	1	0	FALSE	0	Experiment 3
Q8N9T8_S183	VIC_10h	VIC_10h.3	51267.4763290806	3	1	0	FALSE	0	Experiment 3
Q8N9T8_S183	VIC_24h	VIC_24h.1	42446.5472127411	3	1	0	FALSE	0	Experiment 3
Q8N9T8_S183	VIC_24h	VIC_24h.2	36521.0809073815	3	1	0	FALSE	0	Experiment 3
Q8N9T8_S183	VIC_24h	VIC_24h.3	36773.9929405552	3	1	0	FALSE	0	Experiment 3
Q8N9T8_S622	AlphaOrf6KO_10h	AlphaOrf6KO_10h.1	49572.2449922923	6	2	0	FALSE	0	Experiment 3
Q8N9T8_S622	AlphaOrf6KO_10h	AlphaOrf6KO_10h.2	44133.5847806333	6	2	0	FALSE	0	Experiment 3
Q8N9T8_S622	AlphaOrf6KO_10h	AlphaOrf6KO_10h.3	32631.6838086894	6	2	0	FALSE	0	Experiment 3
Q8N9T8_S622	AlphaOrf6KO_24h	AlphaOrf6KO_24h.1	47023.1172523423	6	2	0	FALSE	0	Experiment 3
Q8N9T8_S622	AlphaOrf6KO_24h	AlphaOrf6KO_24h.2	46992.0814297163	6	2	0	FALSE	0	Experiment 3
Q8N9T8_S622	AlphaOrf6KO_24h	AlphaOrf6KO_24h.3	44086.0123592928	6	2	0	FALSE	0	Experiment 3
Q8N9T8_S622	AlphaWT_10h	AlphaWT_10h.1	43107.5278085242	6	2	0	FALSE	0	Experiment 3
Q8N9T8_S622	AlphaWT_10h	AlphaWT_10h.2	46912.5307066734	6	2	0	FALSE	0	Experiment 3
Q8N9T8_S622	AlphaWT_10h	AlphaWT_10h.3	34994.5084070878	6	2	0	FALSE	0	Experiment 3
Q8N9T8_S622	AlphaWT_24h	AlphaWT_24h.1	45948.612813592	6	2	0	FALSE	0	Experiment 3
Q8N9T8_S622	AlphaWT_24h	AlphaWT_24h.2	48606.2244466655	6	2	0	FALSE	0	Experiment 3
Q8N9T8_S622	AlphaWT_24h	AlphaWT_24h.3	44071.0656812426	6	2	0	FALSE	0	Experiment 3
Q8N9T8_S622	IC19_10h	IC19_10h.1	48860.507749131	6	2	0	FALSE	0	Experiment 3
Q8N9T8_S622	IC19_10h	IC19_10h.2	66172.8358334509	6	2	0	FALSE	0	Experiment 3
Q8N9T8_S622	IC19_10h	IC19_10h.3	61048.9838516595	6	2	0	FALSE	0	Experiment 3
Q8N9T8_S622	IC19_24h	IC19_24h.1	40387.6078444034	6	2	0	FALSE	0	Experiment 3
Q8N9T8_S622	IC19_24h	IC19_24h.2	37308.954494063	6	2	0	FALSE	0	Experiment 3
Q8N9T8_S622	IC19_24h	IC19_24h.3	50188.0059960426	6	2	0	FALSE	0	Experiment 3
Q8N9T8_S622	Mock_10h	Mock_10h.1	413.492521274082	6	2	0	FALSE	0	Experiment 3
Q8N9T8_S622	Mock_10h	Mock_10h.2	46012.1559067107	6	2	0	FALSE	0	Experiment 3
Q8N9T8_S622	Mock_10h	Mock_10h.3	54020.6386119303	6	2	0	FALSE	0	Experiment 3
Q8N9T8_S622	Mock_24h	Mock_24h.1	36920.9835516176	6	2	0	FALSE	0	Experiment 3
Q8N9T8_S622	Mock_24h	Mock_24h.2	13387.0123764395	6	2	0	FALSE	0	Experiment 3
Q8N9T8_S622	Mock_24h	Mock_24h.3	48668.7516444338	6	2	0	FALSE	0	Experiment 3
Q8N9T8_S622	PolyIC_10h	PolyIC_10h.1	47278.9373656382	6	2	0	FALSE	0	Experiment 3
Q8N9T8_S622	PolyIC_10h	PolyIC_10h.2	41833.4099971983	6	2	0	FALSE	0	Experiment 3
Q8N9T8_S622	PolyIC_10h	PolyIC_10h.3	42009.2631360789	6	2	0	FALSE	0	Experiment 3
Q8N9T8_S622	PolyIC_24h	PolyIC_24h.1	33987.5156530696	6	2	0	FALSE	0	Experiment 3
Q8N9T8_S622	PolyIC_24h	PolyIC_24h.2	23850.5461289538	6	2	0	FALSE	0	Experiment 3
Q8N9T8_S622	PolyIC_24h	PolyIC_24h.3	32647.841754402	6	2	0	FALSE	0	Experiment 3
Q8N9T8_S622	VIC_10h	VIC_10h.1	42801.644446942	6	2	0	FALSE	0	Experiment 3
Q8N9T8_S622	VIC_10h	VIC_10h.2	53232.3125481669	6	2	0	FALSE	0	Experiment 3
Q8N9T8_S622	VIC_10h	VIC_10h.3	54013.796014447	6	2	0	FALSE	0	Experiment 3
Q8N9T8_S622	VIC_24h	VIC_24h.1	47821.2286717309	6	2	0	FALSE	0	Experiment 3
Q8N9T8_S622	VIC_24h	VIC_24h.2	36779.4519601483	6	2	0	FALSE	0	Experiment 3
Q8N9T8_S622	VIC_24h	VIC_24h.3	20607.2188608456	6	2	0	FALSE	0	Experiment 3
Q8N9T8_S622;Q8N9T8_S639	AlphaOrf6KO_10h	AlphaOrf6KO_10h.1	21312.9855365325	6	2	0	FALSE	0	Experiment 3
Q8N9T8_S622;Q8N9T8_S639	AlphaOrf6KO_10h	AlphaOrf6KO_10h.2	16921.336164647	6	2	0	FALSE	0	Experiment 3
Q8N9T8_S622;Q8N9T8_S639	AlphaOrf6KO_10h	AlphaOrf6KO_10h.3	22259.4754284916	6	2	0	FALSE	0	Experiment 3
Q8N9T8_S622;Q8N9T8_S639	AlphaOrf6KO_24h	AlphaOrf6KO_24h.1	17117.6080179782	6	2	0	FALSE	0	Experiment 3
Q8N9T8_S622;Q8N9T8_S639	AlphaOrf6KO_24h	AlphaOrf6KO_24h.2	16268.055958062	6	2	0	FALSE	0	Experiment 3
Q8N9T8_S622;Q8N9T8_S639	AlphaOrf6KO_24h	AlphaOrf6KO_24h.3	25368.5273336074	6	2	0	FALSE	0	Experiment 3
Q8N9T8_S622;Q8N9T8_S639	AlphaWT_10h	AlphaWT_10h.1	10773.7091980936	6	2	0	FALSE	0	Experiment 3
Q8N9T8_S622;Q8N9T8_S639	AlphaWT_10h	AlphaWT_10h.2	19831.7972320397	6	2	0	FALSE	0	Experiment 3
Q8N9T8_S622;Q8N9T8_S639	AlphaWT_10h	AlphaWT_10h.3	22277.6262992941	6	2	0	FALSE	0	Experiment 3
Q8N9T8_S622;Q8N9T8_S639	AlphaWT_24h	AlphaWT_24h.1	13110.0974341087	6	2	0	FALSE	0	Experiment 3
Q8N9T8_S622;Q8N9T8_S639	AlphaWT_24h	AlphaWT_24h.2	22199.5139357209	6	2	0	FALSE	0	Experiment 3
Q8N9T8_S622;Q8N9T8_S639	AlphaWT_24h	AlphaWT_24h.3	27579.1366117484	6	2	0	FALSE	0	Experiment 3
Q8N9T8_S622;Q8N9T8_S639	IC19_10h	IC19_10h.1	9980.11333196213	6	2	0	FALSE	0	Experiment 3
Q8N9T8_S622;Q8N9T8_S639	IC19_10h	IC19_10h.2	24353.9236080196	6	2	0	FALSE	0	Experiment 3
Q8N9T8_S622;Q8N9T8_S639	IC19_10h	IC19_10h.3	17112.5387481883	6	2	0	FALSE	0	Experiment 3
Q8N9T8_S622;Q8N9T8_S639	IC19_24h	IC19_24h.1	16280.4989894347	6	2	0	FALSE	0	Experiment 3
Q8N9T8_S622;Q8N9T8_S639	IC19_24h	IC19_24h.2	22355.110009847	6	2	0	FALSE	0	Experiment 3
Q8N9T8_S622;Q8N9T8_S639	IC19_24h	IC19_24h.3	19805.5186885868	6	2	0	FALSE	0	Experiment 3
Q8N9T8_S622;Q8N9T8_S639	Mock_10h	Mock_10h.1	6743.32865730174	6	1	0.5	TRUE	0	Experiment 3
Q8N9T8_S622;Q8N9T8_S639	Mock_10h	Mock_10h.2	17638.2342777294	6	2	0	FALSE	0	Experiment 3
Q8N9T8_S622;Q8N9T8_S639	Mock_10h	Mock_10h.3	27364.5716148151	6	1	0.5	TRUE	0	Experiment 3
Q8N9T8_S622;Q8N9T8_S639	Mock_24h	Mock_24h.1	15623.8664837149	6	2	0	FALSE	0	Experiment 3
Q8N9T8_S622;Q8N9T8_S639	Mock_24h	Mock_24h.2	7484.49832138577	6	2	0	FALSE	0	Experiment 3
Q8N9T8_S622;Q8N9T8_S639	Mock_24h	Mock_24h.3	17770.1028283918	6	2	0	FALSE	0	Experiment 3
Q8N9T8_S622;Q8N9T8_S639	PolyIC_10h	PolyIC_10h.1	26924.1098841818	6	2	0	FALSE	0	Experiment 3
Q8N9T8_S622;Q8N9T8_S639	PolyIC_10h	PolyIC_10h.2	29272.8288959371	6	2	0	FALSE	0	Experiment 3
Q8N9T8_S622;Q8N9T8_S639	PolyIC_10h	PolyIC_10h.3	27129.2651268093	6	2	0	FALSE	0	Experiment 3
Q8N9T8_S622;Q8N9T8_S639	PolyIC_24h	PolyIC_24h.1	18030.6728296587	6	2	0	FALSE	0	Experiment 3
Q8N9T8_S622;Q8N9T8_S639	PolyIC_24h	PolyIC_24h.2	19472.3856087124	6	2	0	FALSE	0	Experiment 3
Q8N9T8_S622;Q8N9T8_S639	PolyIC_24h	PolyIC_24h.3	31951.3731538168	6	2	0	FALSE	0	Experiment 3
Q8N9T8_S622;Q8N9T8_S639	VIC_10h	VIC_10h.1	8654.03277193999	6	2	0	FALSE	0	Experiment 3
Q8N9T8_S622;Q8N9T8_S639	VIC_10h	VIC_10h.2	19419.4471933033	6	2	0	FALSE	0	Experiment 3
Q8N9T8_S622;Q8N9T8_S639	VIC_10h	VIC_10h.3	26263.3235298511	6	2	0	FALSE	0	Experiment 3
Q8N9T8_S622;Q8N9T8_S639	VIC_24h	VIC_24h.1	18599.4552287953	6	2	0	FALSE	0	Experiment 3
Q8N9T8_S622;Q8N9T8_S639	VIC_24h	VIC_24h.2	22543.8676799165	6	2	0	FALSE	0	Experiment 3
Q8N9T8_S622;Q8N9T8_S639	VIC_24h	VIC_24h.3	30739.8946662939	6	2	0	FALSE	0	Experiment 3
Q8N9T8_S628	AlphaOrf6KO_10h	AlphaOrf6KO_10h.1	110679.615010461	3	1	0	FALSE	0	Experiment 3
Q8N9T8_S628	AlphaOrf6KO_10h	AlphaOrf6KO_10h.2	96379.8293788828	3	1	0	FALSE	0	Experiment 3
Q8N9T8_S628	AlphaOrf6KO_10h	AlphaOrf6KO_10h.3	72141.6713892968	3	1	0	FALSE	0	Experiment 3
Q8N9T8_S628	AlphaOrf6KO_24h	AlphaOrf6KO_24h.1	82928.0743595623	3	1	0	FALSE	0	Experiment 3
Q8N9T8_S628	AlphaOrf6KO_24h	AlphaOrf6KO_24h.2	80227.5687593965	3	1	0	FALSE	0	Experiment 3
Q8N9T8_S628	AlphaOrf6KO_24h	AlphaOrf6KO_24h.3	77406.6952986505	3	1	0	FALSE	0	Experiment 3
Q8N9T8_S628	AlphaWT_10h	AlphaWT_10h.1	112204.339289907	3	1	0	FALSE	0	Experiment 3
Q8N9T8_S628	AlphaWT_10h	AlphaWT_10h.2	103591.59055353	3	1	0	FALSE	0	Experiment 3
Q8N9T8_S628	AlphaWT_10h	AlphaWT_10h.3	82045.0186754139	3	1	0	FALSE	0	Experiment 3
Q8N9T8_S628	AlphaWT_24h	AlphaWT_24h.1	77492.3234381848	3	1	0	FALSE	0	Experiment 3
Q8N9T8_S628	AlphaWT_24h	AlphaWT_24h.2	79770.934071152	3	1	0	FALSE	0	Experiment 3
Q8N9T8_S628	AlphaWT_24h	AlphaWT_24h.3	85192.0157801597	3	1	0	FALSE	0	Experiment 3
Q8N9T8_S628	IC19_10h	IC19_10h.1	119068.105225101	3	1	0	FALSE	0	Experiment 3
Q8N9T8_S628	IC19_10h	IC19_10h.2	124374.178867819	3	1	0	FALSE	0	Experiment 3
Q8N9T8_S628	IC19_10h	IC19_10h.3	123986.370851228	3	1	0	FALSE	0	Experiment 3
Q8N9T8_S628	IC19_24h	IC19_24h.1	75692.4825669933	3	1	0	FALSE	0	Experiment 3
Q8N9T8_S628	IC19_24h	IC19_24h.2	73449.7592847894	3	1	0	FALSE	0	Experiment 3
Q8N9T8_S628	IC19_24h	IC19_24h.3	77963.1068748019	3	1	0	FALSE	0	Experiment 3
Q8N9T8_S628	Mock_10h	Mock_10h.1	15457.9485972244	3	1	0	FALSE	0	Experiment 3
Q8N9T8_S628	Mock_10h	Mock_10h.2	104125.045562361	3	1	0	FALSE	0	Experiment 3
Q8N9T8_S628	Mock_10h	Mock_10h.3	125094.885641047	3	1	0	FALSE	0	Experiment 3
Q8N9T8_S628	Mock_24h	Mock_24h.1	88284.6471088489	3	1	0	FALSE	0	Experiment 3
Q8N9T8_S628	Mock_24h	Mock_24h.2	70276.3666508127	3	1	0	FALSE	0	Experiment 3
Q8N9T8_S628	Mock_24h	Mock_24h.3	81103.3833904847	3	1	0	FALSE	0	Experiment 3
Q8N9T8_S628	PolyIC_10h	PolyIC_10h.1	88541.6885670778	3	1	0	FALSE	0	Experiment 3
Q8N9T8_S628	PolyIC_10h	PolyIC_10h.2	87761.050750579	3	1	0	FALSE	0	Experiment 3
Q8N9T8_S628	PolyIC_10h	PolyIC_10h.3	88323.2003827133	3	1	0	FALSE	0	Experiment 3
Q8N9T8_S628	PolyIC_24h	PolyIC_24h.1	62481.143949246	3	1	0	FALSE	0	Experiment 3
Q8N9T8_S628	PolyIC_24h	PolyIC_24h.2	60506.2526422612	3	1	0	FALSE	0	Experiment 3
Q8N9T8_S628	PolyIC_24h	PolyIC_24h.3	70023.6654347853	3	1	0	FALSE	0	Experiment 3
Q8N9T8_S628	VIC_10h	VIC_10h.1	122033.114109565	3	1	0	FALSE	0	Experiment 3
Q8N9T8_S628	VIC_10h	VIC_10h.2	113270.269546502	3	1	0	FALSE	0	Experiment 3
Q8N9T8_S628	VIC_10h	VIC_10h.3	108815.807821225	3	1	0	FALSE	0	Experiment 3
Q8N9T8_S628	VIC_24h	VIC_24h.1	85133.2206021247	3	1	0	FALSE	0	Experiment 3
Q8N9T8_S628	VIC_24h	VIC_24h.2	64923.3341962383	3	1	0	FALSE	0	Experiment 3
Q8N9T8_S628	VIC_24h	VIC_24h.3	46791.2524296647	3	1	0	FALSE	0	Experiment 3
Q8N9T8_S628;Q8N9T8_S639	AlphaOrf6KO_10h	AlphaOrf6KO_10h.1	21794.5283120961	6	2	0	FALSE	0	Experiment 3
Q8N9T8_S628;Q8N9T8_S639	AlphaOrf6KO_10h	AlphaOrf6KO_10h.2	23336.9130548794	6	2	0	FALSE	0	Experiment 3
Q8N9T8_S628;Q8N9T8_S639	AlphaOrf6KO_10h	AlphaOrf6KO_10h.3	25347.7633572553	6	2	0	FALSE	0	Experiment 3
Q8N9T8_S628;Q8N9T8_S639	AlphaOrf6KO_24h	AlphaOrf6KO_24h.1	21458.0742914426	6	2	0	FALSE	0	Experiment 3
Q8N9T8_S628;Q8N9T8_S639	AlphaOrf6KO_24h	AlphaOrf6KO_24h.2	23064.1786926047	6	2	0	FALSE	0	Experiment 3
Q8N9T8_S628;Q8N9T8_S639	AlphaOrf6KO_24h	AlphaOrf6KO_24h.3	26865.084445835	6	2	0	FALSE	0	Experiment 3
Q8N9T8_S628;Q8N9T8_S639	AlphaWT_10h	AlphaWT_10h.1	12219.7550256904	6	2	0	FALSE	0	Experiment 3
Q8N9T8_S628;Q8N9T8_S639	AlphaWT_10h	AlphaWT_10h.2	21507.2279004807	6	2	0	FALSE	0	Experiment 3
Q8N9T8_S628;Q8N9T8_S639	AlphaWT_10h	AlphaWT_10h.3	23697.5646398795	6	2	0	FALSE	0	Experiment 3
Q8N9T8_S628;Q8N9T8_S639	AlphaWT_24h	AlphaWT_24h.1	15003.620026252	6	2	0	FALSE	0	Experiment 3
Q8N9T8_S628;Q8N9T8_S639	AlphaWT_24h	AlphaWT_24h.2	30632.3925518711	6	2	0	FALSE	0	Experiment 3
Q8N9T8_S628;Q8N9T8_S639	AlphaWT_24h	AlphaWT_24h.3	31143.7592883409	6	2	0	FALSE	0	Experiment 3
Q8N9T8_S628;Q8N9T8_S639	IC19_10h	IC19_10h.1	18385.0801683332	6	2	0	FALSE	0	Experiment 3
Q8N9T8_S628;Q8N9T8_S639	IC19_10h	IC19_10h.2	27932.4328440188	6	2	0	FALSE	0	Experiment 3
Q8N9T8_S628;Q8N9T8_S639	IC19_10h	IC19_10h.3	18385.226869438	6	2	0	FALSE	0	Experiment 3
Q8N9T8_S628;Q8N9T8_S639	IC19_24h	IC19_24h.1	17036.9991060768	6	2	0	FALSE	0	Experiment 3
Q8N9T8_S628;Q8N9T8_S639	IC19_24h	IC19_24h.2	25575.8410610463	6	2	0	FALSE	0	Experiment 3
Q8N9T8_S628;Q8N9T8_S639	IC19_24h	IC19_24h.3	21458.4376103596	6	2	0	FALSE	0	Experiment 3
Q8N9T8_S628;Q8N9T8_S639	Mock_10h	Mock_10h.1	4154.19577407227	6	1	0.5	TRUE	0	Experiment 3
Q8N9T8_S628;Q8N9T8_S639	Mock_10h	Mock_10h.2	19315.1447437099	6	2	0	FALSE	0	Experiment 3
Q8N9T8_S628;Q8N9T8_S639	Mock_10h	Mock_10h.3	14357.6292554355	6	2	0	FALSE	0	Experiment 3
Q8N9T8_S628;Q8N9T8_S639	Mock_24h	Mock_24h.1	29752.4589912661	6	2	0	FALSE	0	Experiment 3
Q8N9T8_S628;Q8N9T8_S639	Mock_24h	Mock_24h.2	11687.7607838499	6	2	0	FALSE	0	Experiment 3
Q8N9T8_S628;Q8N9T8_S639	Mock_24h	Mock_24h.3	18585.0789579219	6	2	0	FALSE	0	Experiment 3
Q8N9T8_S628;Q8N9T8_S639	PolyIC_10h	PolyIC_10h.1	30569.9747593989	6	2	0	FALSE	0	Experiment 3
Q8N9T8_S628;Q8N9T8_S639	PolyIC_10h	PolyIC_10h.2	30378.728300595	6	2	0	FALSE	0	Experiment 3
Q8N9T8_S628;Q8N9T8_S639	PolyIC_10h	PolyIC_10h.3	30853.546430471	6	2	0	FALSE	0	Experiment 3
Q8N9T8_S628;Q8N9T8_S639	PolyIC_24h	PolyIC_24h.1	23935.2392952724	6	2	0	FALSE	0	Experiment 3
Q8N9T8_S628;Q8N9T8_S639	PolyIC_24h	PolyIC_24h.2	26947.7146302529	6	2	0	FALSE	0	Experiment 3
Q8N9T8_S628;Q8N9T8_S639	PolyIC_24h	PolyIC_24h.3	31881.9175508186	6	2	0	FALSE	0	Experiment 3
Q8N9T8_S628;Q8N9T8_S639	VIC_10h	VIC_10h.1	14012.4785408323	6	2	0	FALSE	0	Experiment 3
Q8N9T8_S628;Q8N9T8_S639	VIC_10h	VIC_10h.2	19698.9196199414	6	2	0	FALSE	0	Experiment 3
Q8N9T8_S628;Q8N9T8_S639	VIC_10h	VIC_10h.3	27955.6217221696	6	2	0	FALSE	0	Experiment 3
Q8N9T8_S628;Q8N9T8_S639	VIC_24h	VIC_24h.1	19653.3302045376	6	2	0	FALSE	0	Experiment 3
Q8N9T8_S628;Q8N9T8_S639	VIC_24h	VIC_24h.2	23363.3643839804	6	2	0	FALSE	0	Experiment 3
Q8N9T8_S628;Q8N9T8_S639	VIC_24h	VIC_24h.3	35575.8107188063	6	2	0	FALSE	0	Experiment 3
Q8N9T8_S639	AlphaOrf6KO_10h	AlphaOrf6KO_10h.1	5035.43130432401	6	2	0	FALSE	0	Experiment 3
Q8N9T8_S639	AlphaOrf6KO_10h	AlphaOrf6KO_10h.2	4552.54923985901	6	2	0	FALSE	0	Experiment 3
Q8N9T8_S639	AlphaOrf6KO_10h	AlphaOrf6KO_10h.3	6963.32569264829	6	2	0	FALSE	0	Experiment 3
Q8N9T8_S639	AlphaOrf6KO_24h	AlphaOrf6KO_24h.1	20759.4938430604	6	2	0	FALSE	0	Experiment 3
Q8N9T8_S639	AlphaOrf6KO_24h	AlphaOrf6KO_24h.2	13464.65566192	6	2	0	FALSE	0	Experiment 3
Q8N9T8_S639	AlphaOrf6KO_24h	AlphaOrf6KO_24h.3	8863.077271483	6	2	0	FALSE	0	Experiment 3
Q8N9T8_S639	AlphaWT_10h	AlphaWT_10h.1	14565.1444077325	6	2	0	FALSE	0	Experiment 3
Q8N9T8_S639	AlphaWT_10h	AlphaWT_10h.2	8841.26734800574	6	2	0	FALSE	0	Experiment 3
Q8N9T8_S639	AlphaWT_10h	AlphaWT_10h.3	6213.33890127819	6	2	0	FALSE	0	Experiment 3
Q8N9T8_S639	AlphaWT_24h	AlphaWT_24h.1	11376.8386695255	6	2	0	FALSE	0	Experiment 3
Q8N9T8_S639	AlphaWT_24h	AlphaWT_24h.2	9057.70488108828	6	2	0	FALSE	0	Experiment 3
Q8N9T8_S639	AlphaWT_24h	AlphaWT_24h.3	13403.662021024	6	2	0	FALSE	0	Experiment 3
Q8N9T8_S639	IC19_10h	IC19_10h.1	4779.96348570756	6	2	0	FALSE	0	Experiment 3
Q8N9T8_S639	IC19_10h	IC19_10h.2	7900.89811288357	6	2	0	FALSE	0	Experiment 3
Q8N9T8_S639	IC19_10h	IC19_10h.3	7767.44323069772	6	2	0	FALSE	0	Experiment 3
Q8N9T8_S639	IC19_24h	IC19_24h.1	3243.16334356928	6	2	0	FALSE	0	Experiment 3
Q8N9T8_S639	IC19_24h	IC19_24h.2	19755.9924213859	6	2	0	FALSE	0	Experiment 3
Q8N9T8_S639	IC19_24h	IC19_24h.3	3926.3616790408	6	2	0	FALSE	0	Experiment 3
Q8N9T8_S639	Mock_10h	Mock_10h.1	14392.9822984272	6	2	0	FALSE	0	Experiment 3
Q8N9T8_S639	Mock_10h	Mock_10h.2	9558.36573091296	6	2	0	FALSE	0	Experiment 3
Q8N9T8_S639	Mock_10h	Mock_10h.3	12595.4056855044	6	2	0	FALSE	0	Experiment 3
Q8N9T8_S639	Mock_24h	Mock_24h.1	17658.940304106	6	2	0	FALSE	0	Experiment 3
Q8N9T8_S639	Mock_24h	Mock_24h.2	7916.74643871076	6	2	0	FALSE	0	Experiment 3
Q8N9T8_S639	Mock_24h	Mock_24h.3	5211.36650120893	6	2	0	FALSE	0	Experiment 3
Q8N9T8_S639	PolyIC_10h	PolyIC_10h.1	11635.4549135253	6	2	0	FALSE	0	Experiment 3
Q8N9T8_S639	PolyIC_10h	PolyIC_10h.2	5584.70278547933	6	2	0	FALSE	0	Experiment 3
Q8N9T8_S639	PolyIC_10h	PolyIC_10h.3	1666.1343155868	6	1	0.5	TRUE	0	Experiment 3
Q8N9T8_S639	PolyIC_24h	PolyIC_24h.1	13606.6021692952	6	2	0	FALSE	0	Experiment 3
Q8N9T8_S639	PolyIC_24h	PolyIC_24h.2	6229.75754515062	6	2	0	FALSE	0	Experiment 3
Q8N9T8_S639	PolyIC_24h	PolyIC_24h.3	18333.2319639701	6	2	0	FALSE	0	Experiment 3
Q8N9T8_S639	VIC_10h	VIC_10h.1	12520.2231146926	6	2	0	FALSE	0	Experiment 3
Q8N9T8_S639	VIC_10h	VIC_10h.2	8886.52635216113	6	2	0	FALSE	0	Experiment 3
Q8N9T8_S639	VIC_10h	VIC_10h.3	5947.02443917221	6	2	0	FALSE	0	Experiment 3
Q8N9T8_S639	VIC_24h	VIC_24h.1	8033.30018253626	6	2	0	FALSE	0	Experiment 3
Q8N9T8_S639	VIC_24h	VIC_24h.2	8566.13553038332	6	2	0	FALSE	0	Experiment 3
Q8N9T8_S639	VIC_24h	VIC_24h.3	12152.9250587597	6	1	0.5	TRUE	0	Experiment 3
Q8N9T8_T140	AlphaOrf6KO_10h	AlphaOrf6KO_10h.1	98528.206688173	9	3	0	FALSE	0	Experiment 3
Q8N9T8_T140	AlphaOrf6KO_10h	AlphaOrf6KO_10h.2	89536.6565384367	9	3	0	FALSE	0	Experiment 3
Q8N9T8_T140	AlphaOrf6KO_10h	AlphaOrf6KO_10h.3	64077.7468561546	9	3	0	FALSE	0	Experiment 3
Q8N9T8_T140	AlphaOrf6KO_24h	AlphaOrf6KO_24h.1	104295.841282307	9	3	0	FALSE	0	Experiment 3
Q8N9T8_T140	AlphaOrf6KO_24h	AlphaOrf6KO_24h.2	103873.445148921	9	3	0	FALSE	0	Experiment 3
Q8N9T8_T140	AlphaOrf6KO_24h	AlphaOrf6KO_24h.3	112549.287530246	9	3	0	FALSE	0	Experiment 3
Q8N9T8_T140	AlphaWT_10h	AlphaWT_10h.1	89704.1407862305	9	3	0	FALSE	0	Experiment 3
Q8N9T8_T140	AlphaWT_10h	AlphaWT_10h.2	85920.8090591606	9	3	0	FALSE	0	Experiment 3
Q8N9T8_T140	AlphaWT_10h	AlphaWT_10h.3	76482.9381666556	9	3	0	FALSE	0	Experiment 3
Q8N9T8_T140	AlphaWT_24h	AlphaWT_24h.1	88390.4506206543	9	3	0	FALSE	0	Experiment 3
Q8N9T8_T140	AlphaWT_24h	AlphaWT_24h.2	118550.947731423	9	3	0	FALSE	0	Experiment 3
Q8N9T8_T140	AlphaWT_24h	AlphaWT_24h.3	125281.207152339	9	3	0	FALSE	0	Experiment 3
Q8N9T8_T140	IC19_10h	IC19_10h.1	72859.1771805685	9	3	0	FALSE	0	Experiment 3
Q8N9T8_T140	IC19_10h	IC19_10h.2	87562.4722860528	9	3	0	FALSE	0	Experiment 3
Q8N9T8_T140	IC19_10h	IC19_10h.3	83451.4806483785	9	3	0	FALSE	0	Experiment 3
Q8N9T8_T140	IC19_24h	IC19_24h.1	110308.147456754	9	3	0	FALSE	0	Experiment 3
Q8N9T8_T140	IC19_24h	IC19_24h.2	101355.10796416	9	3	0	FALSE	0	Experiment 3
Q8N9T8_T140	IC19_24h	IC19_24h.3	94465.2709724984	9	3	0	FALSE	0	Experiment 3
Q8N9T8_T140	Mock_10h	Mock_10h.1	148889.340437883	9	2	0.333333333333333	FALSE	0	Experiment 3
Q8N9T8_T140	Mock_10h	Mock_10h.2	74876.0548019566	9	3	0	FALSE	0	Experiment 3
Q8N9T8_T140	Mock_10h	Mock_10h.3	64641.45678447	9	3	0	FALSE	0	Experiment 3
Q8N9T8_T140	Mock_24h	Mock_24h.1	108552.903131551	9	3	0	FALSE	0	Experiment 3
Q8N9T8_T140	Mock_24h	Mock_24h.2	121066.044537113	9	3	0	FALSE	0	Experiment 3
Q8N9T8_T140	Mock_24h	Mock_24h.3	100310.144347843	9	3	0	FALSE	0	Experiment 3
Q8N9T8_T140	PolyIC_10h	PolyIC_10h.1	83511.7693657773	9	3	0	FALSE	0	Experiment 3
Q8N9T8_T140	PolyIC_10h	PolyIC_10h.2	97958.1649933502	9	3	0	FALSE	0	Experiment 3
Q8N9T8_T140	PolyIC_10h	PolyIC_10h.3	83721.5429451466	9	3	0	FALSE	0	Experiment 3
Q8N9T8_T140	PolyIC_24h	PolyIC_24h.1	86663.661563164	9	3	0	FALSE	0	Experiment 3
Q8N9T8_T140	PolyIC_24h	PolyIC_24h.2	108343.097484928	9	3	0	FALSE	0	Experiment 3
Q8N9T8_T140	PolyIC_24h	PolyIC_24h.3	91752.4150476409	9	3	0	FALSE	0	Experiment 3
Q8N9T8_T140	VIC_10h	VIC_10h.1	65787.0532074836	9	3	0	FALSE	0	Experiment 3
Q8N9T8_T140	VIC_10h	VIC_10h.2	74471.6919401868	9	3	0	FALSE	0	Experiment 3
Q8N9T8_T140	VIC_10h	VIC_10h.3	67813.0875278143	9	3	0	FALSE	0	Experiment 3
Q8N9T8_T140	VIC_24h	VIC_24h.1	96453.3440156038	9	3	0	FALSE	0	Experiment 3
Q8N9T8_T140	VIC_24h	VIC_24h.2	88912.1381869147	9	3	0	FALSE	0	Experiment 3
Q8N9T8_T140	VIC_24h	VIC_24h.3	99979.8094476824	9	3	0	FALSE	0	Experiment 3
Q8N9T8_T148	AlphaOrf6KO_10h	AlphaOrf6KO_10h.1	18654.1374807766	3	1	0	FALSE	0	Experiment 3
Q8N9T8_T148	AlphaOrf6KO_10h	AlphaOrf6KO_10h.2	18560.7047807081	3	1	0	FALSE	0	Experiment 3
Q8N9T8_T148	AlphaOrf6KO_10h	AlphaOrf6KO_10h.3	25231.0644576179	3	1	0	FALSE	0	Experiment 3
Q8N9T8_T148	AlphaOrf6KO_24h	AlphaOrf6KO_24h.1	18403.8460305179	3	1	0	FALSE	0	Experiment 3
Q8N9T8_T148	AlphaOrf6KO_24h	AlphaOrf6KO_24h.2	19386.8913822259	3	1	0	FALSE	0	Experiment 3
Q8N9T8_T148	AlphaOrf6KO_24h	AlphaOrf6KO_24h.3	24341.4845770993	3	1	0	FALSE	0	Experiment 3
Q8N9T8_T148	AlphaWT_10h	AlphaWT_10h.1	17689.1804826205	3	1	0	FALSE	0	Experiment 3
Q8N9T8_T148	AlphaWT_10h	AlphaWT_10h.2	18000.0868485318	3	1	0	FALSE	0	Experiment 3
Q8N9T8_T148	AlphaWT_10h	AlphaWT_10h.3	31114.7018226017	3	1	0	FALSE	0	Experiment 3
Q8N9T8_T148	AlphaWT_24h	AlphaWT_24h.1	20362.9695476097	3	1	0	FALSE	0	Experiment 3
Q8N9T8_T148	AlphaWT_24h	AlphaWT_24h.2	21919.808779002	3	1	0	FALSE	0	Experiment 3
Q8N9T8_T148	AlphaWT_24h	AlphaWT_24h.3	25706.6117102061	3	1	0	FALSE	0	Experiment 3
Q8N9T8_T148	IC19_10h	IC19_10h.1	12927.408097713	3	1	0	FALSE	0	Experiment 3
Q8N9T8_T148	IC19_10h	IC19_10h.2	19501.8035397271	3	1	0	FALSE	0	Experiment 3
Q8N9T8_T148	IC19_10h	IC19_10h.3	9967.5387512446	3	1	0	FALSE	0	Experiment 3
Q8N9T8_T148	IC19_24h	IC19_24h.1	28414.3897280166	3	1	0	FALSE	0	Experiment 3
Q8N9T8_T148	IC19_24h	IC19_24h.2	27102.9202055184	3	1	0	FALSE	0	Experiment 3
Q8N9T8_T148	IC19_24h	IC19_24h.3	20308.9218338463	3	1	0	FALSE	0	Experiment 3
Q8N9T8_T148	Mock_10h	Mock_10h.1	3549.64320712349	3	1	0	FALSE	0	Experiment 3
Q8N9T8_T148	Mock_10h	Mock_10h.2	14707.5567172303	3	1	0	FALSE	0	Experiment 3
Q8N9T8_T148	Mock_10h	Mock_10h.3	11372.9338418957	3	1	0	FALSE	0	Experiment 3
Q8N9T8_T148	Mock_24h	Mock_24h.1	19737.0449295235	3	1	0	FALSE	0	Experiment 3
Q8N9T8_T148	Mock_24h	Mock_24h.2	21342.6682294613	3	1	0	FALSE	0	Experiment 3
Q8N9T8_T148	Mock_24h	Mock_24h.3	25973.1073681617	3	1	0	FALSE	0	Experiment 3
Q8N9T8_T148	PolyIC_10h	PolyIC_10h.1	15946.9795129064	3	1	0	FALSE	0	Experiment 3
Q8N9T8_T148	PolyIC_10h	PolyIC_10h.2	19112.0115220458	3	1	0	FALSE	0	Experiment 3
Q8N9T8_T148	PolyIC_10h	PolyIC_10h.3	21223.3029165826	3	1	0	FALSE	0	Experiment 3
Q8N9T8_T148	PolyIC_24h	PolyIC_24h.1	13561.6968480405	3	1	0	FALSE	0	Experiment 3
Q8N9T8_T148	PolyIC_24h	PolyIC_24h.2	17456.8311754322	3	1	0	FALSE	0	Experiment 3
Q8N9T8_T148	PolyIC_24h	PolyIC_24h.3	14937.7536330765	3	1	0	FALSE	0	Experiment 3
Q8N9T8_T148	VIC_10h	VIC_10h.1	10067.5965069595	3	1	0	FALSE	0	Experiment 3
Q8N9T8_T148	VIC_10h	VIC_10h.2	12833.509277011	3	1	0	FALSE	0	Experiment 3
Q8N9T8_T148	VIC_10h	VIC_10h.3	14875.546489316	3	1	0	FALSE	0	Experiment 3
Q8N9T8_T148	VIC_24h	VIC_24h.1	24397.0566621576	3	1	0	FALSE	0	Experiment 3
Q8N9T8_T148	VIC_24h	VIC_24h.2	34412.2757937829	3	1	0	FALSE	0	Experiment 3
Q8N9T8_T148	VIC_24h	VIC_24h.3	30322.5743964082	3	1	0	FALSE	0	Experiment 3
Q8N9T8_Y130	AlphaOrf6KO_10h	AlphaOrf6KO_10h.1	15449.1244775196	3	1	0	FALSE	0	Experiment 3
Q8N9T8_Y130	AlphaOrf6KO_10h	AlphaOrf6KO_10h.2	15909.4148154896	3	1	0	FALSE	0	Experiment 3
Q8N9T8_Y130	AlphaOrf6KO_10h	AlphaOrf6KO_10h.3	23878.2049825218	3	1	0	FALSE	0	Experiment 3
Q8N9T8_Y130	AlphaOrf6KO_24h	AlphaOrf6KO_24h.1	17824.8880665379	3	1	0	FALSE	0	Experiment 3
Q8N9T8_Y130	AlphaOrf6KO_24h	AlphaOrf6KO_24h.2	15815.174167741	3	1	0	FALSE	0	Experiment 3
Q8N9T8_Y130	AlphaOrf6KO_24h	AlphaOrf6KO_24h.3	22062.3871055688	3	1	0	FALSE	0	Experiment 3
Q8N9T8_Y130	AlphaWT_10h	AlphaWT_10h.1	13376.006621801	3	1	0	FALSE	0	Experiment 3
Q8N9T8_Y130	AlphaWT_10h	AlphaWT_10h.2	14286.3366176438	3	1	0	FALSE	0	Experiment 3
Q8N9T8_Y130	AlphaWT_10h	AlphaWT_10h.3	22607.5721307028	3	1	0	FALSE	0	Experiment 3
Q8N9T8_Y130	AlphaWT_24h	AlphaWT_24h.1	15776.1523595873	3	1	0	FALSE	0	Experiment 3
Q8N9T8_Y130	AlphaWT_24h	AlphaWT_24h.2	20885.0240342444	3	1	0	FALSE	0	Experiment 3
Q8N9T8_Y130	AlphaWT_24h	AlphaWT_24h.3	26266.5466851843	3	1	0	FALSE	0	Experiment 3
Q8N9T8_Y130	IC19_10h	IC19_10h.1	10235.7102091903	3	1	0	FALSE	0	Experiment 3
Q8N9T8_Y130	IC19_10h	IC19_10h.2	14899.4701590192	3	1	0	FALSE	0	Experiment 3
Q8N9T8_Y130	IC19_10h	IC19_10h.3	7906.23645720219	3	1	0	FALSE	0	Experiment 3
Q8N9T8_Y130	IC19_24h	IC19_24h.1	21290.232666129	3	1	0	FALSE	0	Experiment 3
Q8N9T8_Y130	IC19_24h	IC19_24h.2	23379.0833882687	3	1	0	FALSE	0	Experiment 3
Q8N9T8_Y130	IC19_24h	IC19_24h.3	22180.3422372245	3	1	0	FALSE	0	Experiment 3
Q8N9T8_Y130	Mock_10h	Mock_10h.1	3801.01320875474	3	1	0	FALSE	0	Experiment 3
Q8N9T8_Y130	Mock_10h	Mock_10h.2	12117.9601981879	3	1	0	FALSE	0	Experiment 3
Q8N9T8_Y130	Mock_10h	Mock_10h.3	10074.2373648325	3	1	0	FALSE	0	Experiment 3
Q8N9T8_Y130	Mock_24h	Mock_24h.1	18253.8191734085	3	1	0	FALSE	0	Experiment 3
Q8N9T8_Y130	Mock_24h	Mock_24h.2	19236.3340786426	3	1	0	FALSE	0	Experiment 3
Q8N9T8_Y130	Mock_24h	Mock_24h.3	23303.2545282226	3	1	0	FALSE	0	Experiment 3
Q8N9T8_Y130	PolyIC_10h	PolyIC_10h.1	16931.4344737334	3	1	0	FALSE	0	Experiment 3
Q8N9T8_Y130	PolyIC_10h	PolyIC_10h.2	15311.1084265401	3	1	0	FALSE	0	Experiment 3
Q8N9T8_Y130	PolyIC_10h	PolyIC_10h.3	17087.6593451775	3	1	0	FALSE	0	Experiment 3
Q8N9T8_Y130	PolyIC_24h	PolyIC_24h.1	15086.8022473173	3	1	0	FALSE	0	Experiment 3
Q8N9T8_Y130	PolyIC_24h	PolyIC_24h.2	19514.0140266851	3	1	0	FALSE	0	Experiment 3
Q8N9T8_Y130	PolyIC_24h	PolyIC_24h.3	15932.7246169888	3	1	0	FALSE	0	Experiment 3
Q8N9T8_Y130	VIC_10h	VIC_10h.1	9094.97165308832	3	1	0	FALSE	0	Experiment 3
Q8N9T8_Y130	VIC_10h	VIC_10h.2	11036.017980486	3	1	0	FALSE	0	Experiment 3
Q8N9T8_Y130	VIC_10h	VIC_10h.3	12944.9954390609	3	1	0	FALSE	0	Experiment 3
Q8N9T8_Y130	VIC_24h	VIC_24h.1	17718.9369206472	3	1	0	FALSE	0	Experiment 3
Q8N9T8_Y130	VIC_24h	VIC_24h.2	26386.4808757036	3	1	0	FALSE	0	Experiment 3
Q8N9T8_Y130	VIC_24h	VIC_24h.3	27147.7394795843	3	1	0	FALSE	0	Experiment 3
Q8N9U0_S156	AlphaOrf6KO_10h	AlphaOrf6KO_10h.1	30115.7086042823	3	1	0	FALSE	0	Experiment 3
Q8N9U0_S156	AlphaOrf6KO_10h	AlphaOrf6KO_10h.2	29043.6073987627	3	1	0	FALSE	0	Experiment 3
Q8N9U0_S156	AlphaOrf6KO_10h	AlphaOrf6KO_10h.3	22670.3562286598	3	1	0	FALSE	0	Experiment 3
Q8N9U0_S156	AlphaOrf6KO_24h	AlphaOrf6KO_24h.1	46243.592118413	3	1	0	FALSE	0	Experiment 3
Q8N9U0_S156	AlphaOrf6KO_24h	AlphaOrf6KO_24h.2	50187.2072923803	3	1	0	FALSE	0	Experiment 3
Q8N9U0_S156	AlphaOrf6KO_24h	AlphaOrf6KO_24h.3	45489.1328779745	3	1	0	FALSE	0	Experiment 3
Q8N9U0_S156	AlphaWT_10h	AlphaWT_10h.1	33511.6025711855	3	1	0	FALSE	0	Experiment 3
Q8N9U0_S156	AlphaWT_10h	AlphaWT_10h.2	29128.3068993578	3	1	0	FALSE	0	Experiment 3
Q8N9U0_S156	AlphaWT_10h	AlphaWT_10h.3	29311.4010006767	3	1	0	FALSE	0	Experiment 3
Q8N9U0_S156	AlphaWT_24h	AlphaWT_24h.1	57000.8418420855	3	1	0	FALSE	0	Experiment 3
Q8N9U0_S156	AlphaWT_24h	AlphaWT_24h.2	49511.4109375972	3	1	0	FALSE	0	Experiment 3
Q8N9U0_S156	AlphaWT_24h	AlphaWT_24h.3	55387.6821265671	3	1	0	FALSE	0	Experiment 3
Q8N9U0_S156	IC19_10h	IC19_10h.1	35633.349448532	3	1	0	FALSE	0	Experiment 3
Q8N9U0_S156	IC19_10h	IC19_10h.2	37343.0872134368	3	1	0	FALSE	0	Experiment 3
Q8N9U0_S156	IC19_10h	IC19_10h.3	37246.1582833006	3	1	0	FALSE	0	Experiment 3
Q8N9U0_S156	IC19_24h	IC19_24h.1	43346.6398563747	3	1	0	FALSE	0	Experiment 3
Q8N9U0_S156	IC19_24h	IC19_24h.2	39542.8820824215	3	1	0	FALSE	0	Experiment 3
Q8N9U0_S156	IC19_24h	IC19_24h.3	40355.0479114623	3	1	0	FALSE	0	Experiment 3
Q8N9U0_S156	Mock_10h	Mock_10h.1	32987.5526047835	3	1	0	FALSE	0	Experiment 3
Q8N9U0_S156	Mock_10h	Mock_10h.2	40554.3406949307	3	1	0	FALSE	0	Experiment 3
Q8N9U0_S156	Mock_10h	Mock_10h.3	41237.7798612886	3	1	0	FALSE	0	Experiment 3
Q8N9U0_S156	Mock_24h	Mock_24h.1	61610.2134407109	3	1	0	FALSE	0	Experiment 3
Q8N9U0_S156	Mock_24h	Mock_24h.2	62925.1506688685	3	1	0	FALSE	0	Experiment 3
Q8N9U0_S156	Mock_24h	Mock_24h.3	58196.8814525032	3	1	0	FALSE	0	Experiment 3
Q8N9U0_S156	PolyIC_10h	PolyIC_10h.1	30590.7229243272	3	1	0	FALSE	0	Experiment 3
Q8N9U0_S156	PolyIC_10h	PolyIC_10h.2	30214.6701125569	3	1	0	FALSE	0	Experiment 3
Q8N9U0_S156	PolyIC_10h	PolyIC_10h.3	30294.0300566365	3	1	0	FALSE	0	Experiment 3
Q8N9U0_S156	PolyIC_24h	PolyIC_24h.1	43169.5849362729	3	1	0	FALSE	0	Experiment 3
Q8N9U0_S156	PolyIC_24h	PolyIC_24h.2	46796.9715461883	3	1	0	FALSE	0	Experiment 3
Q8N9U0_S156	PolyIC_24h	PolyIC_24h.3	50049.1616335397	3	1	0	FALSE	0	Experiment 3
Q8N9U0_S156	VIC_10h	VIC_10h.1	37822.8032179457	3	1	0	FALSE	0	Experiment 3
Q8N9U0_S156	VIC_10h	VIC_10h.2	34106.6404290955	3	1	0	FALSE	0	Experiment 3
Q8N9U0_S156	VIC_10h	VIC_10h.3	33347.4836401145	3	1	0	FALSE	0	Experiment 3
Q8N9U0_S156	VIC_24h	VIC_24h.1	48085.6319549573	3	1	0	FALSE	0	Experiment 3
Q8N9U0_S156	VIC_24h	VIC_24h.2	37878.7548018377	3	1	0	FALSE	0	Experiment 3
Q8N9U0_S156	VIC_24h	VIC_24h.3	33027.145204552	3	1	0	FALSE	0	Experiment 3
Q8N9U0_S168	AlphaOrf6KO_10h	AlphaOrf6KO_10h.1	3275.05968805931	6	2	0	FALSE	0	Experiment 3
Q8N9U0_S168	AlphaOrf6KO_10h	AlphaOrf6KO_10h.2	5782.18445588061	6	2	0	FALSE	0	Experiment 3
Q8N9U0_S168	AlphaOrf6KO_10h	AlphaOrf6KO_10h.3	2325.12492013985	6	2	0	FALSE	0	Experiment 3
Q8N9U0_S168	AlphaOrf6KO_24h	AlphaOrf6KO_24h.1	6881.65469964807	6	2	0	FALSE	0	Experiment 3
Q8N9U0_S168	AlphaOrf6KO_24h	AlphaOrf6KO_24h.2	8374.72471159303	6	2	0	FALSE	0	Experiment 3
Q8N9U0_S168	AlphaOrf6KO_24h	AlphaOrf6KO_24h.3	6108.4581721478	6	2	0	FALSE	0	Experiment 3
Q8N9U0_S168	AlphaWT_10h	AlphaWT_10h.1	3783.90141168411	6	2	0	FALSE	0	Experiment 3
Q8N9U0_S168	AlphaWT_10h	AlphaWT_10h.2	1097.08871654653	6	2	0	FALSE	0	Experiment 3
Q8N9U0_S168	AlphaWT_10h	AlphaWT_10h.3	5765.06442208583	6	1	0.5	TRUE	0	Experiment 3
Q8N9U0_S168	AlphaWT_24h	AlphaWT_24h.1	10651.6858318009	6	2	0	FALSE	0	Experiment 3
Q8N9U0_S168	AlphaWT_24h	AlphaWT_24h.2	12073.4436961263	6	2	0	FALSE	0	Experiment 3
Q8N9U0_S168	AlphaWT_24h	AlphaWT_24h.3	11103.2662632516	6	2	0	FALSE	0	Experiment 3
Q8N9U0_S168	IC19_10h	IC19_10h.1	2756.43790458289	6	2	0	FALSE	0	Experiment 3
Q8N9U0_S168	IC19_10h	IC19_10h.2	3305.55780096325	6	2	0	FALSE	0	Experiment 3
Q8N9U0_S168	IC19_10h	IC19_10h.3	3664.00553048707	6	2	0	FALSE	0	Experiment 3
Q8N9U0_S168	IC19_24h	IC19_24h.1	7388.2883787857	6	2	0	FALSE	0	Experiment 3
Q8N9U0_S168	IC19_24h	IC19_24h.2	8830.31021004465	6	2	0	FALSE	0	Experiment 3
Q8N9U0_S168	IC19_24h	IC19_24h.3	6920.20446690629	6	2	0	FALSE	0	Experiment 3
Q8N9U0_S168	Mock_10h	Mock_10h.1	9120.74698124596	6	2	0	FALSE	0	Experiment 3
Q8N9U0_S168	Mock_10h	Mock_10h.2	8012.13381646422	6	2	0	FALSE	0	Experiment 3
Q8N9U0_S168	Mock_10h	Mock_10h.3	6514.76056650821	6	2	0	FALSE	0	Experiment 3
Q8N9U0_S168	Mock_24h	Mock_24h.1	8416.04782867972	6	2	0	FALSE	0	Experiment 3
Q8N9U0_S168	Mock_24h	Mock_24h.2	10230.0537402546	6	2	0	FALSE	0	Experiment 3
Q8N9U0_S168	Mock_24h	Mock_24h.3	11865.6309899847	6	2	0	FALSE	0	Experiment 3
Q8N9U0_S168	PolyIC_10h	PolyIC_10h.1	3426.97193162101	6	2	0	FALSE	0	Experiment 3
Q8N9U0_S168	PolyIC_10h	PolyIC_10h.2	2438.87287085255	6	2	0	FALSE	0	Experiment 3
Q8N9U0_S168	PolyIC_10h	PolyIC_10h.3	3834.02645443765	6	2	0	FALSE	0	Experiment 3
Q8N9U0_S168	PolyIC_24h	PolyIC_24h.1	5564.4202260858	6	2	0	FALSE	0	Experiment 3
Q8N9U0_S168	PolyIC_24h	PolyIC_24h.2	7163.78353211769	6	2	0	FALSE	0	Experiment 3
Q8N9U0_S168	PolyIC_24h	PolyIC_24h.3	7530.05475039462	6	2	0	FALSE	0	Experiment 3
Q8N9U0_S168	VIC_10h	VIC_10h.1	4140.62899265773	6	2	0	FALSE	0	Experiment 3
Q8N9U0_S168	VIC_10h	VIC_10h.2	3091.4103181041	6	2	0	FALSE	0	Experiment 3
Q8N9U0_S168	VIC_10h	VIC_10h.3	1261.15845815504	6	2	0	FALSE	0	Experiment 3
Q8N9U0_S168	VIC_24h	VIC_24h.1	9398.14674226425	6	2	0	FALSE	0	Experiment 3
Q8N9U0_S168	VIC_24h	VIC_24h.2	8828.76946385549	6	2	0	FALSE	0	Experiment 3
Q8N9U0_S168	VIC_24h	VIC_24h.3	7320.78449221375	6	2	0	FALSE	0	Experiment 3
Q8N9U0_S174	AlphaOrf6KO_10h	AlphaOrf6KO_10h.1	27144.5845923525	3	1	0	FALSE	0	Experiment 3
Q8N9U0_S174	AlphaOrf6KO_10h	AlphaOrf6KO_10h.2	26168.1082235631	3	1	0	FALSE	0	Experiment 3
Q8N9U0_S174	AlphaOrf6KO_10h	AlphaOrf6KO_10h.3	30782.9278327716	3	1	0	FALSE	0	Experiment 3
Q8N9U0_S174	AlphaOrf6KO_24h	AlphaOrf6KO_24h.1	32255.5091189554	3	1	0	FALSE	0	Experiment 3
Q8N9U0_S174	AlphaOrf6KO_24h	AlphaOrf6KO_24h.2	29936.8612866721	3	1	0	FALSE	0	Experiment 3
Q8N9U0_S174	AlphaOrf6KO_24h	AlphaOrf6KO_24h.3	30129.1621714886	3	1	0	FALSE	0	Experiment 3
Q8N9U0_S174	AlphaWT_10h	AlphaWT_10h.1	30469.6042475411	3	1	0	FALSE	0	Experiment 3
Q8N9U0_S174	AlphaWT_10h	AlphaWT_10h.2	32857.2880315453	3	1	0	FALSE	0	Experiment 3
Q8N9U0_S174	AlphaWT_10h	AlphaWT_10h.3	29396.1791356263	3	1	0	FALSE	0	Experiment 3
Q8N9U0_S174	AlphaWT_24h	AlphaWT_24h.1	33797.9062355322	3	1	0	FALSE	0	Experiment 3
Q8N9U0_S174	AlphaWT_24h	AlphaWT_24h.2	36971.6845021917	3	1	0	FALSE	0	Experiment 3
Q8N9U0_S174	AlphaWT_24h	AlphaWT_24h.3	39493.2296855122	3	1	0	FALSE	0	Experiment 3
Q8N9U0_S174	IC19_10h	IC19_10h.1	32139.9209489245	3	1	0	FALSE	0	Experiment 3
Q8N9U0_S174	IC19_10h	IC19_10h.2	27384.6388531508	3	1	0	FALSE	0	Experiment 3
Q8N9U0_S174	IC19_10h	IC19_10h.3	32981.6347919787	3	1	0	FALSE	0	Experiment 3
Q8N9U0_S174	IC19_24h	IC19_24h.1	28206.4980845851	3	1	0	FALSE	0	Experiment 3
Q8N9U0_S174	IC19_24h	IC19_24h.2	28994.0386027379	3	1	0	FALSE	0	Experiment 3
Q8N9U0_S174	IC19_24h	IC19_24h.3	33859.5837008209	3	1	0	FALSE	0	Experiment 3
Q8N9U0_S174	Mock_10h	Mock_10h.1	2241.45305721719	3	1	0	FALSE	0	Experiment 3
Q8N9U0_S174	Mock_10h	Mock_10h.2	33506.3200192033	3	1	0	FALSE	0	Experiment 3
Q8N9U0_S174	Mock_10h	Mock_10h.3	37906.8062715445	3	1	0	FALSE	0	Experiment 3
Q8N9U0_S174	Mock_24h	Mock_24h.1	47309.5689433929	3	1	0	FALSE	0	Experiment 3
Q8N9U0_S174	Mock_24h	Mock_24h.2	47749.7875441804	3	1	0	FALSE	0	Experiment 3
Q8N9U0_S174	Mock_24h	Mock_24h.3	43868.9787826078	3	1	0	FALSE	0	Experiment 3
Q8N9U0_S174	PolyIC_10h	PolyIC_10h.1	31894.1251110186	3	1	0	FALSE	0	Experiment 3
Q8N9U0_S174	PolyIC_10h	PolyIC_10h.2	30746.8862878295	3	1	0	FALSE	0	Experiment 3
Q8N9U0_S174	PolyIC_10h	PolyIC_10h.3	31243.6701982865	3	1	0	FALSE	0	Experiment 3
Q8N9U0_S174	PolyIC_24h	PolyIC_24h.1	31870.9306931454	3	1	0	FALSE	0	Experiment 3
Q8N9U0_S174	PolyIC_24h	PolyIC_24h.2	33273.3180345299	3	1	0	FALSE	0	Experiment 3
Q8N9U0_S174	PolyIC_24h	PolyIC_24h.3	38198.8204956939	3	1	0	FALSE	0	Experiment 3
Q8N9U0_S174	VIC_10h	VIC_10h.1	26661.61692191	3	1	0	FALSE	0	Experiment 3
Q8N9U0_S174	VIC_10h	VIC_10h.2	30071.6065865913	3	1	0	FALSE	0	Experiment 3
Q8N9U0_S174	VIC_10h	VIC_10h.3	33682.0002714838	3	1	0	FALSE	0	Experiment 3
Q8N9U0_S174	VIC_24h	VIC_24h.1	33749.9787698849	3	1	0	FALSE	0	Experiment 3
Q8N9U0_S174	VIC_24h	VIC_24h.2	31646.220656636	3	1	0	FALSE	0	Experiment 3
Q8N9U0_S174	VIC_24h	VIC_24h.3	39378.2623990041	3	1	0	FALSE	0	Experiment 3
Q8NAF0_S483	AlphaOrf6KO_10h	AlphaOrf6KO_10h.1	66307.2274741678	6	2	0	FALSE	0	Experiment 3
Q8NAF0_S483	AlphaOrf6KO_10h	AlphaOrf6KO_10h.2	23349.8256437228	6	2	0	FALSE	0	Experiment 3
Q8NAF0_S483	AlphaOrf6KO_10h	AlphaOrf6KO_10h.3	55551.2595810716	6	2	0	FALSE	0	Experiment 3
Q8NAF0_S483	AlphaOrf6KO_24h	AlphaOrf6KO_24h.1	39283.8264142196	6	2	0	FALSE	0	Experiment 3
Q8NAF0_S483	AlphaOrf6KO_24h	AlphaOrf6KO_24h.2	20425.1173720567	6	2	0	FALSE	0	Experiment 3
Q8NAF0_S483	AlphaOrf6KO_24h	AlphaOrf6KO_24h.3	32223.8562704453	6	2	0	FALSE	0	Experiment 3
Q8NAF0_S483	AlphaWT_10h	AlphaWT_10h.1	45124.6201821933	6	2	0	FALSE	0	Experiment 3
Q8NAF0_S483	AlphaWT_10h	AlphaWT_10h.2	24059.6178263737	6	2	0	FALSE	0	Experiment 3
Q8NAF0_S483	AlphaWT_10h	AlphaWT_10h.3	59194.235257289	6	2	0	FALSE	0	Experiment 3
Q8NAF0_S483	AlphaWT_24h	AlphaWT_24h.1	72378.6710487219	6	2	0	FALSE	0	Experiment 3
Q8NAF0_S483	AlphaWT_24h	AlphaWT_24h.2	85857.3709069671	6	2	0	FALSE	0	Experiment 3
Q8NAF0_S483	AlphaWT_24h	AlphaWT_24h.3	34667.4421459759	6	2	0	FALSE	0	Experiment 3
Q8NAF0_S483	IC19_10h	IC19_10h.1	91287.8268881788	6	2	0	FALSE	0	Experiment 3
Q8NAF0_S483	IC19_10h	IC19_10h.2	72256.900651121	6	2	0	FALSE	0	Experiment 3
Q8NAF0_S483	IC19_10h	IC19_10h.3	88078.4435513416	6	2	0	FALSE	0	Experiment 3
Q8NAF0_S483	IC19_24h	IC19_24h.1	39937.273688103	6	2	0	FALSE	0	Experiment 3
Q8NAF0_S483	IC19_24h	IC19_24h.2	41188.4639976764	6	2	0	FALSE	0	Experiment 3
Q8NAF0_S483	IC19_24h	IC19_24h.3	49135.1640782339	6	2	0	FALSE	0	Experiment 3
Q8NAF0_S483	Mock_10h	Mock_10h.1	151576.97731127	6	2	0	FALSE	0	Experiment 3
Q8NAF0_S483	Mock_10h	Mock_10h.2	110287.538070245	6	2	0	FALSE	0	Experiment 3
Q8NAF0_S483	Mock_10h	Mock_10h.3	108884.743981733	6	2	0	FALSE	0	Experiment 3
Q8NAF0_S483	Mock_24h	Mock_24h.1	30546.4473338168	6	2	0	FALSE	0	Experiment 3
Q8NAF0_S483	Mock_24h	Mock_24h.2	32184.6890281118	6	2	0	FALSE	0	Experiment 3
Q8NAF0_S483	Mock_24h	Mock_24h.3	57967.3517239214	6	2	0	FALSE	0	Experiment 3
Q8NAF0_S483	PolyIC_10h	PolyIC_10h.1	33330.0957762096	6	2	0	FALSE	0	Experiment 3
Q8NAF0_S483	PolyIC_10h	PolyIC_10h.2	45813.7984168772	6	2	0	FALSE	0	Experiment 3
Q8NAF0_S483	PolyIC_10h	PolyIC_10h.3	68635.3578068308	6	2	0	FALSE	0	Experiment 3
Q8NAF0_S483	PolyIC_24h	PolyIC_24h.1	40935.2619177811	6	2	0	FALSE	0	Experiment 3
Q8NAF0_S483	PolyIC_24h	PolyIC_24h.2	39282.5102263949	6	2	0	FALSE	0	Experiment 3
Q8NAF0_S483	PolyIC_24h	PolyIC_24h.3	22520.7350234226	6	2	0	FALSE	0	Experiment 3
Q8NAF0_S483	VIC_10h	VIC_10h.1	83244.1082444184	6	2	0	FALSE	0	Experiment 3
Q8NAF0_S483	VIC_10h	VIC_10h.2	81795.8201182761	6	2	0	FALSE	0	Experiment 3
Q8NAF0_S483	VIC_10h	VIC_10h.3	83687.8560418099	6	2	0	FALSE	0	Experiment 3
Q8NAF0_S483	VIC_24h	VIC_24h.1	62988.96093593	6	2	0	FALSE	0	Experiment 3
Q8NAF0_S483	VIC_24h	VIC_24h.2	42526.4427611864	6	2	0	FALSE	0	Experiment 3
Q8NAF0_S483	VIC_24h	VIC_24h.3	63438.1890800471	6	2	0	FALSE	0	Experiment 3
Q8NAP3_S234	AlphaOrf6KO_10h	AlphaOrf6KO_10h.1	24140.9597664261	6	2	0	FALSE	0	Experiment 3
Q8NAP3_S234	AlphaOrf6KO_10h	AlphaOrf6KO_10h.2	23634.658735614	6	2	0	FALSE	0	Experiment 3
Q8NAP3_S234	AlphaOrf6KO_10h	AlphaOrf6KO_10h.3	23488.7984151546	6	2	0	FALSE	0	Experiment 3
Q8NAP3_S234	AlphaOrf6KO_24h	AlphaOrf6KO_24h.1	16895.168663132	6	2	0	FALSE	0	Experiment 3
Q8NAP3_S234	AlphaOrf6KO_24h	AlphaOrf6KO_24h.2	18812.3370102016	6	2	0	FALSE	0	Experiment 3
Q8NAP3_S234	AlphaOrf6KO_24h	AlphaOrf6KO_24h.3	18992.2324912453	6	2	0	FALSE	0	Experiment 3
Q8NAP3_S234	AlphaWT_10h	AlphaWT_10h.1	19898.714255324	6	2	0	FALSE	0	Experiment 3
Q8NAP3_S234	AlphaWT_10h	AlphaWT_10h.2	22912.9879783341	6	2	0	FALSE	0	Experiment 3
Q8NAP3_S234	AlphaWT_10h	AlphaWT_10h.3	21966.6976684609	6	2	0	FALSE	0	Experiment 3
Q8NAP3_S234	AlphaWT_24h	AlphaWT_24h.1	13173.4120689215	6	2	0	FALSE	0	Experiment 3
Q8NAP3_S234	AlphaWT_24h	AlphaWT_24h.2	15103.8013975655	6	2	0	FALSE	0	Experiment 3
Q8NAP3_S234	AlphaWT_24h	AlphaWT_24h.3	14080.1676869972	6	2	0	FALSE	0	Experiment 3
Q8NAP3_S234	IC19_10h	IC19_10h.1	14514.236090152	6	2	0	FALSE	0	Experiment 3
Q8NAP3_S234	IC19_10h	IC19_10h.2	19277.5088718451	6	2	0	FALSE	0	Experiment 3
Q8NAP3_S234	IC19_10h	IC19_10h.3	16011.6824342942	6	2	0	FALSE	0	Experiment 3
Q8NAP3_S234	IC19_24h	IC19_24h.1	17866.8586957174	6	2	0	FALSE	0	Experiment 3
Q8NAP3_S234	IC19_24h	IC19_24h.2	17567.2982281542	6	2	0	FALSE	0	Experiment 3
Q8NAP3_S234	IC19_24h	IC19_24h.3	19167.1170123321	6	2	0	FALSE	0	Experiment 3
Q8NAP3_S234	Mock_10h	Mock_10h.1	22356.3047720877	6	2	0	FALSE	0	Experiment 3
Q8NAP3_S234	Mock_10h	Mock_10h.2	18017.8929160524	6	2	0	FALSE	0	Experiment 3
Q8NAP3_S234	Mock_10h	Mock_10h.3	15479.9569811424	6	2	0	FALSE	0	Experiment 3
Q8NAP3_S234	Mock_24h	Mock_24h.1	17885.0963320954	6	2	0	FALSE	0	Experiment 3
Q8NAP3_S234	Mock_24h	Mock_24h.2	19630.138668565	6	2	0	FALSE	0	Experiment 3
Q8NAP3_S234	Mock_24h	Mock_24h.3	19360.5705680464	6	2	0	FALSE	0	Experiment 3
Q8NAP3_S234	PolyIC_10h	PolyIC_10h.1	20301.2040819993	6	2	0	FALSE	0	Experiment 3
Q8NAP3_S234	PolyIC_10h	PolyIC_10h.2	25422.2836872737	6	2	0	FALSE	0	Experiment 3
Q8NAP3_S234	PolyIC_10h	PolyIC_10h.3	22162.934016469	6	2	0	FALSE	0	Experiment 3
Q8NAP3_S234	PolyIC_24h	PolyIC_24h.1	14956.0972515924	6	2	0	FALSE	0	Experiment 3
Q8NAP3_S234	PolyIC_24h	PolyIC_24h.2	17897.2409858495	6	2	0	FALSE	0	Experiment 3
Q8NAP3_S234	PolyIC_24h	PolyIC_24h.3	11806.0955540351	6	2	0	FALSE	0	Experiment 3
Q8NAP3_S234	VIC_10h	VIC_10h.1	13631.7664335457	6	2	0	FALSE	0	Experiment 3
Q8NAP3_S234	VIC_10h	VIC_10h.2	17701.7386383465	6	2	0	FALSE	0	Experiment 3
Q8NAP3_S234	VIC_10h	VIC_10h.3	16088.0688766254	6	2	0	FALSE	0	Experiment 3
Q8NAP3_S234	VIC_24h	VIC_24h.1	15195.3638181939	6	2	0	FALSE	0	Experiment 3
Q8NAP3_S234	VIC_24h	VIC_24h.2	14399.8761820243	6	2	0	FALSE	0	Experiment 3
Q8NAP3_S234	VIC_24h	VIC_24h.3	18147.9828726557	6	2	0	FALSE	0	Experiment 3
Q8NAP3_S243	AlphaOrf6KO_10h	AlphaOrf6KO_10h.1	26898.2371409145	6	2	0	FALSE	0	Experiment 3
Q8NAP3_S243	AlphaOrf6KO_10h	AlphaOrf6KO_10h.2	28408.5618345376	6	2	0	FALSE	0	Experiment 3
Q8NAP3_S243	AlphaOrf6KO_10h	AlphaOrf6KO_10h.3	28124.6640718468	6	2	0	FALSE	0	Experiment 3
Q8NAP3_S243	AlphaOrf6KO_24h	AlphaOrf6KO_24h.1	17361.563928715	6	2	0	FALSE	0	Experiment 3
Q8NAP3_S243	AlphaOrf6KO_24h	AlphaOrf6KO_24h.2	20895.7581153549	6	2	0	FALSE	0	Experiment 3
Q8NAP3_S243	AlphaOrf6KO_24h	AlphaOrf6KO_24h.3	19657.7012724089	6	2	0	FALSE	0	Experiment 3
Q8NAP3_S243	AlphaWT_10h	AlphaWT_10h.1	24507.7096979553	6	2	0	FALSE	0	Experiment 3
Q8NAP3_S243	AlphaWT_10h	AlphaWT_10h.2	26463.5136930985	6	2	0	FALSE	0	Experiment 3
Q8NAP3_S243	AlphaWT_10h	AlphaWT_10h.3	25017.5859762404	6	2	0	FALSE	0	Experiment 3
Q8NAP3_S243	AlphaWT_24h	AlphaWT_24h.1	14046.7848666735	6	2	0	FALSE	0	Experiment 3
Q8NAP3_S243	AlphaWT_24h	AlphaWT_24h.2	16436.050511837	6	2	0	FALSE	0	Experiment 3
Q8NAP3_S243	AlphaWT_24h	AlphaWT_24h.3	16791.3388679683	6	2	0	FALSE	0	Experiment 3
Q8NAP3_S243	IC19_10h	IC19_10h.1	17754.0407019758	6	2	0	FALSE	0	Experiment 3
Q8NAP3_S243	IC19_10h	IC19_10h.2	20586.1921249814	6	2	0	FALSE	0	Experiment 3
Q8NAP3_S243	IC19_10h	IC19_10h.3	16752.2020253754	6	2	0	FALSE	0	Experiment 3
Q8NAP3_S243	IC19_24h	IC19_24h.1	20155.6125046026	6	2	0	FALSE	0	Experiment 3
Q8NAP3_S243	IC19_24h	IC19_24h.2	21501.9211915952	6	2	0	FALSE	0	Experiment 3
Q8NAP3_S243	IC19_24h	IC19_24h.3	21129.1678181436	6	2	0	FALSE	0	Experiment 3
Q8NAP3_S243	Mock_10h	Mock_10h.1	27679.3270268629	6	2	0	FALSE	0	Experiment 3
Q8NAP3_S243	Mock_10h	Mock_10h.2	19259.2514760587	6	2	0	FALSE	0	Experiment 3
Q8NAP3_S243	Mock_10h	Mock_10h.3	18304.0568621249	6	2	0	FALSE	0	Experiment 3
Q8NAP3_S243	Mock_24h	Mock_24h.1	20062.7144195868	6	2	0	FALSE	0	Experiment 3
Q8NAP3_S243	Mock_24h	Mock_24h.2	22391.5280189383	6	2	0	FALSE	0	Experiment 3
Q8NAP3_S243	Mock_24h	Mock_24h.3	21823.8953445159	6	2	0	FALSE	0	Experiment 3
Q8NAP3_S243	PolyIC_10h	PolyIC_10h.1	24206.9946193295	6	2	0	FALSE	0	Experiment 3
Q8NAP3_S243	PolyIC_10h	PolyIC_10h.2	29759.5319967363	6	2	0	FALSE	0	Experiment 3
Q8NAP3_S243	PolyIC_10h	PolyIC_10h.3	27042.9521800911	6	2	0	FALSE	0	Experiment 3
Q8NAP3_S243	PolyIC_24h	PolyIC_24h.1	18184.8094700797	6	2	0	FALSE	0	Experiment 3
Q8NAP3_S243	PolyIC_24h	PolyIC_24h.2	19827.2854121314	6	2	0	FALSE	0	Experiment 3
Q8NAP3_S243	PolyIC_24h	PolyIC_24h.3	12458.7115668575	6	2	0	FALSE	0	Experiment 3
Q8NAP3_S243	VIC_10h	VIC_10h.1	16979.0249477788	6	2	0	FALSE	0	Experiment 3
Q8NAP3_S243	VIC_10h	VIC_10h.2	19280.4817403265	6	2	0	FALSE	0	Experiment 3
Q8NAP3_S243	VIC_10h	VIC_10h.3	18134.6201018182	6	2	0	FALSE	0	Experiment 3
Q8NAP3_S243	VIC_24h	VIC_24h.1	17986.2486024171	6	2	0	FALSE	0	Experiment 3
Q8NAP3_S243	VIC_24h	VIC_24h.2	16842.0881663868	6	2	0	FALSE	0	Experiment 3
Q8NAP3_S243	VIC_24h	VIC_24h.3	20639.4170475119	6	2	0	FALSE	0	Experiment 3
Q8NAP3_S244	AlphaOrf6KO_10h	AlphaOrf6KO_10h.1	47006.7157662336	6	2	0	FALSE	0	Experiment 3
Q8NAP3_S244	AlphaOrf6KO_10h	AlphaOrf6KO_10h.2	49005.5376246989	6	2	0	FALSE	0	Experiment 3
Q8NAP3_S244	AlphaOrf6KO_10h	AlphaOrf6KO_10h.3	49580.6661336092	6	2	0	FALSE	0	Experiment 3
Q8NAP3_S244	AlphaOrf6KO_24h	AlphaOrf6KO_24h.1	30462.4212046746	6	2	0	FALSE	0	Experiment 3
Q8NAP3_S244	AlphaOrf6KO_24h	AlphaOrf6KO_24h.2	35768.1940476723	6	2	0	FALSE	0	Experiment 3
Q8NAP3_S244	AlphaOrf6KO_24h	AlphaOrf6KO_24h.3	35902.0947329844	6	2	0	FALSE	0	Experiment 3
Q8NAP3_S244	AlphaWT_10h	AlphaWT_10h.1	41467.5693820238	6	2	0	FALSE	0	Experiment 3
Q8NAP3_S244	AlphaWT_10h	AlphaWT_10h.2	45203.7601046734	6	2	0	FALSE	0	Experiment 3
Q8NAP3_S244	AlphaWT_10h	AlphaWT_10h.3	44176.8101514318	6	2	0	FALSE	0	Experiment 3
Q8NAP3_S244	AlphaWT_24h	AlphaWT_24h.1	24859.3467208362	6	2	0	FALSE	0	Experiment 3
Q8NAP3_S244	AlphaWT_24h	AlphaWT_24h.2	28909.993347205	6	2	0	FALSE	0	Experiment 3
Q8NAP3_S244	AlphaWT_24h	AlphaWT_24h.3	28692.6554603784	6	2	0	FALSE	0	Experiment 3
Q8NAP3_S244	IC19_10h	IC19_10h.1	28951.2604498385	6	2	0	FALSE	0	Experiment 3
Q8NAP3_S244	IC19_10h	IC19_10h.2	35800.5426234786	6	2	0	FALSE	0	Experiment 3
Q8NAP3_S244	IC19_10h	IC19_10h.3	29100.3217428884	6	2	0	FALSE	0	Experiment 3
Q8NAP3_S244	IC19_24h	IC19_24h.1	35297.4511464493	6	2	0	FALSE	0	Experiment 3
Q8NAP3_S244	IC19_24h	IC19_24h.2	38196.0331816776	6	2	0	FALSE	0	Experiment 3
Q8NAP3_S244	IC19_24h	IC19_24h.3	38144.829146169	6	2	0	FALSE	0	Experiment 3
Q8NAP3_S244	Mock_10h	Mock_10h.1	43167.1550860516	6	2	0	FALSE	0	Experiment 3
Q8NAP3_S244	Mock_10h	Mock_10h.2	31788.3487204222	6	2	0	FALSE	0	Experiment 3
Q8NAP3_S244	Mock_10h	Mock_10h.3	30809.3712302464	6	2	0	FALSE	0	Experiment 3
Q8NAP3_S244	Mock_24h	Mock_24h.1	33622.3624550923	6	2	0	FALSE	0	Experiment 3
Q8NAP3_S244	Mock_24h	Mock_24h.2	38027.926392556	6	2	0	FALSE	0	Experiment 3
Q8NAP3_S244	Mock_24h	Mock_24h.3	36400.7100906181	6	2	0	FALSE	0	Experiment 3
Q8NAP3_S244	PolyIC_10h	PolyIC_10h.1	43256.0458894252	6	2	0	FALSE	0	Experiment 3
Q8NAP3_S244	PolyIC_10h	PolyIC_10h.2	49788.6365952082	6	2	0	FALSE	0	Experiment 3
Q8NAP3_S244	PolyIC_10h	PolyIC_10h.3	45933.2285972458	6	2	0	FALSE	0	Experiment 3
Q8NAP3_S244	PolyIC_24h	PolyIC_24h.1	32227.9872503985	6	2	0	FALSE	0	Experiment 3
Q8NAP3_S244	PolyIC_24h	PolyIC_24h.2	34626.0344965414	6	2	0	FALSE	0	Experiment 3
Q8NAP3_S244	PolyIC_24h	PolyIC_24h.3	27822.0287667469	6	2	0	FALSE	0	Experiment 3
Q8NAP3_S244	VIC_10h	VIC_10h.1	28745.7834768098	6	2	0	FALSE	0	Experiment 3
Q8NAP3_S244	VIC_10h	VIC_10h.2	32848.4393134381	6	2	0	FALSE	0	Experiment 3
Q8NAP3_S244	VIC_10h	VIC_10h.3	31499.6797059094	6	2	0	FALSE	0	Experiment 3
Q8NAP3_S244	VIC_24h	VIC_24h.1	32116.4083202578	6	2	0	FALSE	0	Experiment 3
Q8NAP3_S244	VIC_24h	VIC_24h.2	28836.090215029	6	2	0	FALSE	0	Experiment 3
Q8NAP3_S244	VIC_24h	VIC_24h.3	36594.5082087934	6	2	0	FALSE	0	Experiment 3
Q8NAP3_S307	AlphaOrf6KO_10h	AlphaOrf6KO_10h.1	8879.6688778404	3	1	0	FALSE	0	Experiment 3
Q8NAP3_S307	AlphaOrf6KO_10h	AlphaOrf6KO_10h.2	9053.35537788947	3	1	0	FALSE	0	Experiment 3
Q8NAP3_S307	AlphaOrf6KO_10h	AlphaOrf6KO_10h.3	7137.04660805239	3	1	0	FALSE	0	Experiment 3
Q8NAP3_S307	AlphaOrf6KO_24h	AlphaOrf6KO_24h.1	8891.1029486194	3	1	0	FALSE	0	Experiment 3
Q8NAP3_S307	AlphaOrf6KO_24h	AlphaOrf6KO_24h.2	7547.26661277172	3	1	0	FALSE	0	Experiment 3
Q8NAP3_S307	AlphaOrf6KO_24h	AlphaOrf6KO_24h.3	10279.2142808444	3	1	0	FALSE	0	Experiment 3
Q8NAP3_S307	AlphaWT_10h	AlphaWT_10h.1	9655.04496824134	3	1	0	FALSE	0	Experiment 3
Q8NAP3_S307	AlphaWT_10h	AlphaWT_10h.2	7084.20752112891	3	1	0	FALSE	0	Experiment 3
Q8NAP3_S307	AlphaWT_10h	AlphaWT_10h.3	11153.8969459621	3	1	0	FALSE	0	Experiment 3
Q8NAP3_S307	AlphaWT_24h	AlphaWT_24h.1	8981.39155691076	3	1	0	FALSE	0	Experiment 3
Q8NAP3_S307	AlphaWT_24h	AlphaWT_24h.2	9764.27209267876	3	1	0	FALSE	0	Experiment 3
Q8NAP3_S307	AlphaWT_24h	AlphaWT_24h.3	9086.34076661701	3	1	0	FALSE	0	Experiment 3
Q8NAP3_S307	IC19_10h	IC19_10h.1	13080.5785662984	3	1	0	FALSE	0	Experiment 3
Q8NAP3_S307	IC19_10h	IC19_10h.2	13504.9936314886	3	1	0	FALSE	0	Experiment 3
Q8NAP3_S307	IC19_10h	IC19_10h.3	15848.4474429094	3	1	0	FALSE	0	Experiment 3
Q8NAP3_S307	IC19_24h	IC19_24h.1	7672.01939180938	3	1	0	FALSE	0	Experiment 3
Q8NAP3_S307	IC19_24h	IC19_24h.2	5885.54933740525	3	1	0	FALSE	0	Experiment 3
Q8NAP3_S307	IC19_24h	IC19_24h.3	6186.76338650664	3	1	0	FALSE	0	Experiment 3
Q8NAP3_S307	Mock_10h	Mock_10h.1	37079.724637401	3	1	0	FALSE	0	Experiment 3
Q8NAP3_S307	Mock_10h	Mock_10h.2	15425.4355499045	3	1	0	FALSE	0	Experiment 3
Q8NAP3_S307	Mock_10h	Mock_10h.3	22581.849936234	3	1	0	FALSE	0	Experiment 3
Q8NAP3_S307	Mock_24h	Mock_24h.1	6702.66031337278	3	1	0	FALSE	0	Experiment 3
Q8NAP3_S307	Mock_24h	Mock_24h.2	4604.05802959999	3	1	0	FALSE	0	Experiment 3
Q8NAP3_S307	Mock_24h	Mock_24h.3	8172.00858725553	3	1	0	FALSE	0	Experiment 3
Q8NAP3_S307	PolyIC_10h	PolyIC_10h.1	6785.73032616182	3	1	0	FALSE	0	Experiment 3
Q8NAP3_S307	PolyIC_10h	PolyIC_10h.2	6514.74265538455	3	1	0	FALSE	0	Experiment 3
Q8NAP3_S307	PolyIC_10h	PolyIC_10h.3	5727.74982600965	3	1	0	FALSE	0	Experiment 3
Q8NAP3_S307	PolyIC_24h	PolyIC_24h.1	2658.29450313284	3	1	0	FALSE	0	Experiment 3
Q8NAP3_S307	PolyIC_24h	PolyIC_24h.2	7489.7586516171	3	1	0	FALSE	0	Experiment 3
Q8NAP3_S307	PolyIC_24h	PolyIC_24h.3	4485.12705357893	3	1	0	FALSE	0	Experiment 3
Q8NAP3_S307	VIC_10h	VIC_10h.1	17676.3727165842	3	1	0	FALSE	0	Experiment 3
Q8NAP3_S307	VIC_10h	VIC_10h.2	11310.1541522748	3	1	0	FALSE	0	Experiment 3
Q8NAP3_S307	VIC_10h	VIC_10h.3	12775.8249706085	3	1	0	FALSE	0	Experiment 3
Q8NAP3_S307	VIC_24h	VIC_24h.1	9438.82743560731	3	1	0	FALSE	0	Experiment 3
Q8NAP3_S307	VIC_24h	VIC_24h.2	7777.63405045743	3	1	0	FALSE	0	Experiment 3
Q8NAP3_S307	VIC_24h	VIC_24h.3	3782.75849130129	3	1	0	FALSE	0	Experiment 3
Q8NAP3_S309	AlphaOrf6KO_10h	AlphaOrf6KO_10h.1	6915.55371104113	3	1	0	FALSE	0	Experiment 3
Q8NAP3_S309	AlphaOrf6KO_10h	AlphaOrf6KO_10h.2	7511.96903773196	3	1	0	FALSE	0	Experiment 3
Q8NAP3_S309	AlphaOrf6KO_10h	AlphaOrf6KO_10h.3	4762.75183877203	3	1	0	FALSE	0	Experiment 3
Q8NAP3_S309	AlphaOrf6KO_24h	AlphaOrf6KO_24h.1	6050.57179489583	3	1	0	FALSE	0	Experiment 3
Q8NAP3_S309	AlphaOrf6KO_24h	AlphaOrf6KO_24h.2	5067.47185018309	3	1	0	FALSE	0	Experiment 3
Q8NAP3_S309	AlphaOrf6KO_24h	AlphaOrf6KO_24h.3	7387.19839181138	3	1	0	FALSE	0	Experiment 3
Q8NAP3_S309	AlphaWT_10h	AlphaWT_10h.1	7120.42351133176	3	1	0	FALSE	0	Experiment 3
Q8NAP3_S309	AlphaWT_10h	AlphaWT_10h.2	5372.89947319008	3	1	0	FALSE	0	Experiment 3
Q8NAP3_S309	AlphaWT_10h	AlphaWT_10h.3	7843.01294836444	3	1	0	FALSE	0	Experiment 3
Q8NAP3_S309	AlphaWT_24h	AlphaWT_24h.1	7193.09202777015	3	1	0	FALSE	0	Experiment 3
Q8NAP3_S309	AlphaWT_24h	AlphaWT_24h.2	5899.48350738735	3	1	0	FALSE	0	Experiment 3
Q8NAP3_S309	AlphaWT_24h	AlphaWT_24h.3	6276.28500290278	3	1	0	FALSE	0	Experiment 3
Q8NAP3_S309	IC19_10h	IC19_10h.1	10270.7071034915	3	1	0	FALSE	0	Experiment 3
Q8NAP3_S309	IC19_10h	IC19_10h.2	11286.4277299138	3	1	0	FALSE	0	Experiment 3
Q8NAP3_S309	IC19_10h	IC19_10h.3	13291.9451247412	3	1	0	FALSE	0	Experiment 3
Q8NAP3_S309	IC19_24h	IC19_24h.1	5801.94010164437	3	1	0	FALSE	0	Experiment 3
Q8NAP3_S309	IC19_24h	IC19_24h.2	4012.03780372391	3	1	0	FALSE	0	Experiment 3
Q8NAP3_S309	IC19_24h	IC19_24h.3	3640.7958083382	3	1	0	FALSE	0	Experiment 3
Q8NAP3_S309	Mock_10h	Mock_10h.1	31440.9762080195	3	1	0	FALSE	0	Experiment 3
Q8NAP3_S309	Mock_10h	Mock_10h.2	12089.656262135	3	1	0	FALSE	0	Experiment 3
Q8NAP3_S309	Mock_10h	Mock_10h.3	16246.7682205579	3	1	0	FALSE	0	Experiment 3
Q8NAP3_S309	Mock_24h	Mock_24h.1	4600.63743207962	3	1	0	FALSE	0	Experiment 3
Q8NAP3_S309	Mock_24h	Mock_24h.2	3201.11273165786	3	1	0	FALSE	0	Experiment 3
Q8NAP3_S309	Mock_24h	Mock_24h.3	6248.4598433345	3	1	0	FALSE	0	Experiment 3
Q8NAP3_S309	PolyIC_10h	PolyIC_10h.1	5439.01225492513	3	1	0	FALSE	0	Experiment 3
Q8NAP3_S309	PolyIC_10h	PolyIC_10h.2	4830.21710889044	3	1	0	FALSE	0	Experiment 3
Q8NAP3_S309	PolyIC_10h	PolyIC_10h.3	4278.64134090107	3	1	0	FALSE	0	Experiment 3
Q8NAP3_S309	PolyIC_24h	PolyIC_24h.1	1333.80199407948	3	1	0	FALSE	0	Experiment 3
Q8NAP3_S309	PolyIC_24h	PolyIC_24h.2	4397.96394557296	3	1	0	FALSE	0	Experiment 3
Q8NAP3_S309	PolyIC_24h	PolyIC_24h.3	2661.92972997256	3	1	0	FALSE	0	Experiment 3
Q8NAP3_S309	VIC_10h	VIC_10h.1	12884.6697614026	3	1	0	FALSE	0	Experiment 3
Q8NAP3_S309	VIC_10h	VIC_10h.2	8716.32541085227	3	1	0	FALSE	0	Experiment 3
Q8NAP3_S309	VIC_10h	VIC_10h.3	9817.17816663515	3	1	0	FALSE	0	Experiment 3
Q8NAP3_S309	VIC_24h	VIC_24h.1	6230.7915851158	3	1	0	FALSE	0	Experiment 3
Q8NAP3_S309	VIC_24h	VIC_24h.2	5413.53795857963	3	1	0	FALSE	0	Experiment 3
Q8NAP3_S309	VIC_24h	VIC_24h.3	2331.086467676	3	1	0	FALSE	0	Experiment 3
Q8NAP3_T248	AlphaOrf6KO_10h	AlphaOrf6KO_10h.1	19673.7399686773	6	2	0	FALSE	0	Experiment 3
Q8NAP3_T248	AlphaOrf6KO_10h	AlphaOrf6KO_10h.2	20502.0217913574	6	2	0	FALSE	0	Experiment 3
Q8NAP3_T248	AlphaOrf6KO_10h	AlphaOrf6KO_10h.3	20320.9128315364	6	2	0	FALSE	0	Experiment 3
Q8NAP3_T248	AlphaOrf6KO_24h	AlphaOrf6KO_24h.1	12351.4350357515	6	2	0	FALSE	0	Experiment 3
Q8NAP3_T248	AlphaOrf6KO_24h	AlphaOrf6KO_24h.2	14818.736686618	6	2	0	FALSE	0	Experiment 3
Q8NAP3_T248	AlphaOrf6KO_24h	AlphaOrf6KO_24h.3	14472.6494542542	6	2	0	FALSE	0	Experiment 3
Q8NAP3_T248	AlphaWT_10h	AlphaWT_10h.1	17483.3246387358	6	2	0	FALSE	0	Experiment 3
Q8NAP3_T248	AlphaWT_10h	AlphaWT_10h.2	19389.0633803311	6	2	0	FALSE	0	Experiment 3
Q8NAP3_T248	AlphaWT_10h	AlphaWT_10h.3	17885.6987745105	6	2	0	FALSE	0	Experiment 3
Q8NAP3_T248	AlphaWT_24h	AlphaWT_24h.1	9926.81759187826	6	2	0	FALSE	0	Experiment 3
Q8NAP3_T248	AlphaWT_24h	AlphaWT_24h.2	11658.9710415152	6	2	0	FALSE	0	Experiment 3
Q8NAP3_T248	AlphaWT_24h	AlphaWT_24h.3	11719.136576001	6	2	0	FALSE	0	Experiment 3
Q8NAP3_T248	IC19_10h	IC19_10h.1	12761.6864738169	6	2	0	FALSE	0	Experiment 3
Q8NAP3_T248	IC19_10h	IC19_10h.2	15040.349945247	6	2	0	FALSE	0	Experiment 3
Q8NAP3_T248	IC19_10h	IC19_10h.3	11714.3478984666	6	2	0	FALSE	0	Experiment 3
Q8NAP3_T248	IC19_24h	IC19_24h.1	14836.2721298863	6	2	0	FALSE	0	Experiment 3
Q8NAP3_T248	IC19_24h	IC19_24h.2	15539.7777951439	6	2	0	FALSE	0	Experiment 3
Q8NAP3_T248	IC19_24h	IC19_24h.3	15085.3388815448	6	2	0	FALSE	0	Experiment 3
Q8NAP3_T248	Mock_10h	Mock_10h.1	19160.8911208735	6	2	0	FALSE	0	Experiment 3
Q8NAP3_T248	Mock_10h	Mock_10h.2	13560.1316982183	6	2	0	FALSE	0	Experiment 3
Q8NAP3_T248	Mock_10h	Mock_10h.3	13123.5795883917	6	2	0	FALSE	0	Experiment 3
Q8NAP3_T248	Mock_24h	Mock_24h.1	14800.0772468972	6	2	0	FALSE	0	Experiment 3
Q8NAP3_T248	Mock_24h	Mock_24h.2	15335.4671934932	6	2	0	FALSE	0	Experiment 3
Q8NAP3_T248	Mock_24h	Mock_24h.3	15938.1655493578	6	2	0	FALSE	0	Experiment 3
Q8NAP3_T248	PolyIC_10h	PolyIC_10h.1	17182.1719078864	6	2	0	FALSE	0	Experiment 3
Q8NAP3_T248	PolyIC_10h	PolyIC_10h.2	22210.8296826088	6	2	0	FALSE	0	Experiment 3
Q8NAP3_T248	PolyIC_10h	PolyIC_10h.3	19174.1217384446	6	2	0	FALSE	0	Experiment 3
Q8NAP3_T248	PolyIC_24h	PolyIC_24h.1	13141.0109940388	6	2	0	FALSE	0	Experiment 3
Q8NAP3_T248	PolyIC_24h	PolyIC_24h.2	13505.3452292166	6	2	0	FALSE	0	Experiment 3
Q8NAP3_T248	PolyIC_24h	PolyIC_24h.3	7217.65176129918	6	2	0	FALSE	0	Experiment 3
Q8NAP3_T248	VIC_10h	VIC_10h.1	12468.43606696	6	2	0	FALSE	0	Experiment 3
Q8NAP3_T248	VIC_10h	VIC_10h.2	14065.2094874064	6	2	0	FALSE	0	Experiment 3
Q8NAP3_T248	VIC_10h	VIC_10h.3	13104.8171821063	6	2	0	FALSE	0	Experiment 3
Q8NAP3_T248	VIC_24h	VIC_24h.1	12407.3754303043	6	2	0	FALSE	0	Experiment 3
Q8NAP3_T248	VIC_24h	VIC_24h.2	12093.4929018422	6	2	0	FALSE	0	Experiment 3
Q8NAP3_T248	VIC_24h	VIC_24h.3	15027.7283113082	6	2	0	FALSE	0	Experiment 3
Q8NAV1_S182;Q8NAV1_S194	AlphaOrf6KO_10h	AlphaOrf6KO_10h.1	11124.4176381448	9	3	0	FALSE	0	Experiment 3
Q8NAV1_S182;Q8NAV1_S194	AlphaOrf6KO_10h	AlphaOrf6KO_10h.2	29985.7097055941	9	3	0	FALSE	0	Experiment 3
Q8NAV1_S182;Q8NAV1_S194	AlphaOrf6KO_10h	AlphaOrf6KO_10h.3	11803.1105683379	9	3	0	FALSE	0	Experiment 3
Q8NAV1_S182;Q8NAV1_S194	AlphaOrf6KO_24h	AlphaOrf6KO_24h.1	9664.05351676964	9	3	0	FALSE	0	Experiment 3
Q8NAV1_S182;Q8NAV1_S194	AlphaOrf6KO_24h	AlphaOrf6KO_24h.2	16551.9739561522	9	3	0	FALSE	0	Experiment 3
Q8NAV1_S182;Q8NAV1_S194	AlphaOrf6KO_24h	AlphaOrf6KO_24h.3	14003.849392605	9	3	0	FALSE	0	Experiment 3
Q8NAV1_S182;Q8NAV1_S194	AlphaWT_10h	AlphaWT_10h.1	12332.5689753746	9	2	0.333333333333333	FALSE	0	Experiment 3
Q8NAV1_S182;Q8NAV1_S194	AlphaWT_10h	AlphaWT_10h.2	4762.18983516005	9	3	0	FALSE	0	Experiment 3
Q8NAV1_S182;Q8NAV1_S194	AlphaWT_10h	AlphaWT_10h.3	13726.2913523705	9	3	0	FALSE	0	Experiment 3
Q8NAV1_S182;Q8NAV1_S194	AlphaWT_24h	AlphaWT_24h.1	17911.0349978335	9	3	0	FALSE	0	Experiment 3
Q8NAV1_S182;Q8NAV1_S194	AlphaWT_24h	AlphaWT_24h.2	16119.9855169213	9	3	0	FALSE	0	Experiment 3
Q8NAV1_S182;Q8NAV1_S194	AlphaWT_24h	AlphaWT_24h.3	15356.7710442419	9	3	0	FALSE	0	Experiment 3
Q8NAV1_S182;Q8NAV1_S194	IC19_10h	IC19_10h.1	1099.20868282731	9	2	0.333333333333333	FALSE	0	Experiment 3
Q8NAV1_S182;Q8NAV1_S194	IC19_10h	IC19_10h.2	9129.88489040387	9	3	0	FALSE	0	Experiment 3
Q8NAV1_S182;Q8NAV1_S194	IC19_10h	IC19_10h.3	9278.14872958845	9	2	0.333333333333333	FALSE	0	Experiment 3
Q8NAV1_S182;Q8NAV1_S194	IC19_24h	IC19_24h.1	13234.8406808062	9	3	0	FALSE	0	Experiment 3
Q8NAV1_S182;Q8NAV1_S194	IC19_24h	IC19_24h.2	14083.6719287455	9	3	0	FALSE	0	Experiment 3
Q8NAV1_S182;Q8NAV1_S194	IC19_24h	IC19_24h.3	13776.7369988177	9	3	0	FALSE	0	Experiment 3
Q8NAV1_S182;Q8NAV1_S194	Mock_10h	Mock_10h.1	2635.45685251365	9	3	0	FALSE	0	Experiment 3
Q8NAV1_S182;Q8NAV1_S194	Mock_10h	Mock_10h.2	7806.41027364668	9	3	0	FALSE	0	Experiment 3
Q8NAV1_S182;Q8NAV1_S194	Mock_10h	Mock_10h.3	2058.80663009188	9	2	0.333333333333333	FALSE	0	Experiment 3
Q8NAV1_S182;Q8NAV1_S194	Mock_24h	Mock_24h.1	3944.38786802562	9	3	0	FALSE	0	Experiment 3
Q8NAV1_S182;Q8NAV1_S194	Mock_24h	Mock_24h.2	12054.4214796323	9	3	0	FALSE	0	Experiment 3
Q8NAV1_S182;Q8NAV1_S194	Mock_24h	Mock_24h.3	13036.4231748836	9	3	0	FALSE	0	Experiment 3
Q8NAV1_S182;Q8NAV1_S194	PolyIC_10h	PolyIC_10h.1	21795.6308752777	9	3	0	FALSE	0	Experiment 3
Q8NAV1_S182;Q8NAV1_S194	PolyIC_10h	PolyIC_10h.2	18630.0716091735	9	3	0	FALSE	0	Experiment 3
Q8NAV1_S182;Q8NAV1_S194	PolyIC_10h	PolyIC_10h.3	17294.3287620831	9	3	0	FALSE	0	Experiment 3
Q8NAV1_S182;Q8NAV1_S194	PolyIC_24h	PolyIC_24h.1	22643.7924419467	9	3	0	FALSE	0	Experiment 3
Q8NAV1_S182;Q8NAV1_S194	PolyIC_24h	PolyIC_24h.2	25220.50857062	9	3	0	FALSE	0	Experiment 3
Q8NAV1_S182;Q8NAV1_S194	PolyIC_24h	PolyIC_24h.3	27927.8145300557	9	3	0	FALSE	0	Experiment 3
Q8NAV1_S182;Q8NAV1_S194	VIC_10h	VIC_10h.1	16764.5014016128	9	1	0.666666666666667	TRUE	0	Experiment 3
Q8NAV1_S182;Q8NAV1_S194	VIC_10h	VIC_10h.2	4139.96018062241	9	3	0	FALSE	0	Experiment 3
Q8NAV1_S182;Q8NAV1_S194	VIC_10h	VIC_10h.3	9954.21188112464	9	3	0	FALSE	0	Experiment 3
Q8NAV1_S182;Q8NAV1_S194	VIC_24h	VIC_24h.1	5109.87630019544	9	3	0	FALSE	0	Experiment 3
Q8NAV1_S182;Q8NAV1_S194	VIC_24h	VIC_24h.2	12558.6020250416	9	3	0	FALSE	0	Experiment 3
Q8NAV1_S182;Q8NAV1_S194	VIC_24h	VIC_24h.3	20354.6757558786	9	3	0	FALSE	0	Experiment 3
Q8NAV1_S193;Q8NAV1_S194	AlphaOrf6KO_10h	AlphaOrf6KO_10h.1	3203.50124316467	9	2	0.333333333333333	FALSE	0	Experiment 3
Q8NAV1_S193;Q8NAV1_S194	AlphaOrf6KO_10h	AlphaOrf6KO_10h.2	10694.1928623942	9	3	0	FALSE	0	Experiment 3
Q8NAV1_S193;Q8NAV1_S194	AlphaOrf6KO_10h	AlphaOrf6KO_10h.3	69240.0701650173	9	3	0	FALSE	0	Experiment 3
Q8NAV1_S193;Q8NAV1_S194	AlphaOrf6KO_24h	AlphaOrf6KO_24h.1	8920.64001479648	9	3	0	FALSE	0	Experiment 3
Q8NAV1_S193;Q8NAV1_S194	AlphaOrf6KO_24h	AlphaOrf6KO_24h.2	15784.0124399232	9	3	0	FALSE	0	Experiment 3
Q8NAV1_S193;Q8NAV1_S194	AlphaOrf6KO_24h	AlphaOrf6KO_24h.3	16886.0311342231	9	3	0	FALSE	0	Experiment 3
Q8NAV1_S193;Q8NAV1_S194	AlphaWT_10h	AlphaWT_10h.1	7569.74654481977	9	1	0.666666666666667	TRUE	0	Experiment 3
Q8NAV1_S193;Q8NAV1_S194	AlphaWT_10h	AlphaWT_10h.2	3182.94666516379	9	3	0	FALSE	0	Experiment 3
Q8NAV1_S193;Q8NAV1_S194	AlphaWT_10h	AlphaWT_10h.3	15429.8758419591	9	3	0	FALSE	0	Experiment 3
Q8NAV1_S193;Q8NAV1_S194	AlphaWT_24h	AlphaWT_24h.1	22203.0618129221	9	3	0	FALSE	0	Experiment 3
Q8NAV1_S193;Q8NAV1_S194	AlphaWT_24h	AlphaWT_24h.2	20960.9176380398	9	3	0	FALSE	0	Experiment 3
Q8NAV1_S193;Q8NAV1_S194	AlphaWT_24h	AlphaWT_24h.3	19639.8684729713	9	3	0	FALSE	0	Experiment 3
Q8NAV1_S193;Q8NAV1_S194	IC19_10h	IC19_10h.1	1441.39054014351	9	3	0	FALSE	0	Experiment 3
Q8NAV1_S193;Q8NAV1_S194	IC19_10h	IC19_10h.2	12349.3814976968	9	3	0	FALSE	0	Experiment 3
Q8NAV1_S193;Q8NAV1_S194	IC19_10h	IC19_10h.3	3365.19057857932	9	3	0	FALSE	0	Experiment 3
Q8NAV1_S193;Q8NAV1_S194	IC19_24h	IC19_24h.1	17024.1993378378	9	3	0	FALSE	0	Experiment 3
Q8NAV1_S193;Q8NAV1_S194	IC19_24h	IC19_24h.2	16352.6923698595	9	3	0	FALSE	0	Experiment 3
Q8NAV1_S193;Q8NAV1_S194	IC19_24h	IC19_24h.3	12772.8123089928	9	3	0	FALSE	0	Experiment 3
Q8NAV1_S193;Q8NAV1_S194	Mock_10h	Mock_10h.1	1286.02053075786	9	3	0	FALSE	0	Experiment 3
Q8NAV1_S193;Q8NAV1_S194	Mock_10h	Mock_10h.2	932.988822254663	9	3	0	FALSE	0	Experiment 3
Q8NAV1_S193;Q8NAV1_S194	Mock_10h	Mock_10h.3	1257.35318268753	9	2	0.333333333333333	FALSE	0	Experiment 3
Q8NAV1_S193;Q8NAV1_S194	Mock_24h	Mock_24h.1	3381.72844931119	9	3	0	FALSE	0	Experiment 3
Q8NAV1_S193;Q8NAV1_S194	Mock_24h	Mock_24h.2	11713.1494280867	9	3	0	FALSE	0	Experiment 3
Q8NAV1_S193;Q8NAV1_S194	Mock_24h	Mock_24h.3	10950.4183983602	9	3	0	FALSE	0	Experiment 3
Q8NAV1_S193;Q8NAV1_S194	PolyIC_10h	PolyIC_10h.1	902.519389735118	9	3	0	FALSE	0	Experiment 3
Q8NAV1_S193;Q8NAV1_S194	PolyIC_10h	PolyIC_10h.2	12993.092163793	9	3	0	FALSE	0	Experiment 3
Q8NAV1_S193;Q8NAV1_S194	PolyIC_10h	PolyIC_10h.3	11142.0000975245	9	2	0.333333333333333	FALSE	0	Experiment 3
Q8NAV1_S193;Q8NAV1_S194	PolyIC_24h	PolyIC_24h.1	29445.637166888	9	3	0	FALSE	0	Experiment 3
Q8NAV1_S193;Q8NAV1_S194	PolyIC_24h	PolyIC_24h.2	26659.7740650235	9	3	0	FALSE	0	Experiment 3
Q8NAV1_S193;Q8NAV1_S194	PolyIC_24h	PolyIC_24h.3	35928.5749443935	9	3	0	FALSE	0	Experiment 3
Q8NAV1_S193;Q8NAV1_S194	VIC_10h	VIC_10h.1	2742.28312443754	9	2	0.333333333333333	FALSE	0	Experiment 3
Q8NAV1_S193;Q8NAV1_S194	VIC_10h	VIC_10h.2	3746.69116782192	9	2	0.333333333333333	FALSE	0	Experiment 3
Q8NAV1_S193;Q8NAV1_S194	VIC_10h	VIC_10h.3	26903.4165974358	9	3	0	FALSE	0	Experiment 3
Q8NAV1_S193;Q8NAV1_S194	VIC_24h	VIC_24h.1	5246.27542943163	9	3	0	FALSE	0	Experiment 3
Q8NAV1_S193;Q8NAV1_S194	VIC_24h	VIC_24h.2	9097.56751978672	9	3	0	FALSE	0	Experiment 3
Q8NAV1_S193;Q8NAV1_S194	VIC_24h	VIC_24h.3	23345.6440859618	9	3	0	FALSE	0	Experiment 3
Q8NAV1_S193;Q8NAV1_S194;Q8NAV1_S209	AlphaOrf6KO_10h	AlphaOrf6KO_10h.1	5228.32992465303	3	1	0	FALSE	0	Experiment 3
Q8NAV1_S193;Q8NAV1_S194;Q8NAV1_S209	AlphaOrf6KO_10h	AlphaOrf6KO_10h.2	11358.7918944965	3	1	0	FALSE	0	Experiment 3
Q8NAV1_S193;Q8NAV1_S194;Q8NAV1_S209	AlphaOrf6KO_10h	AlphaOrf6KO_10h.3	17480.554686819	3	1	0	FALSE	0	Experiment 3
Q8NAV1_S193;Q8NAV1_S194;Q8NAV1_S209	AlphaOrf6KO_24h	AlphaOrf6KO_24h.1	10016.5253064346	3	1	0	FALSE	0	Experiment 3
Q8NAV1_S193;Q8NAV1_S194;Q8NAV1_S209	AlphaOrf6KO_24h	AlphaOrf6KO_24h.2	15666.6017970222	3	1	0	FALSE	0	Experiment 3
Q8NAV1_S193;Q8NAV1_S194;Q8NAV1_S209	AlphaOrf6KO_24h	AlphaOrf6KO_24h.3	17290.282175601	3	1	0	FALSE	0	Experiment 3
Q8NAV1_S193;Q8NAV1_S194;Q8NAV1_S209	AlphaWT_10h	AlphaWT_10h.1	1046.10980448574	3	1	0	FALSE	0	Experiment 3
Q8NAV1_S193;Q8NAV1_S194;Q8NAV1_S209	AlphaWT_10h	AlphaWT_10h.2	7830.65960661828	3	1	0	FALSE	0	Experiment 3
Q8NAV1_S193;Q8NAV1_S194;Q8NAV1_S209	AlphaWT_10h	AlphaWT_10h.3	20709.4215275696	3	1	0	FALSE	0	Experiment 3
Q8NAV1_S193;Q8NAV1_S194;Q8NAV1_S209	AlphaWT_24h	AlphaWT_24h.1	15401.837987376	3	1	0	FALSE	0	Experiment 3
Q8NAV1_S193;Q8NAV1_S194;Q8NAV1_S209	AlphaWT_24h	AlphaWT_24h.2	17045.9689035111	3	1	0	FALSE	0	Experiment 3
Q8NAV1_S193;Q8NAV1_S194;Q8NAV1_S209	AlphaWT_24h	AlphaWT_24h.3	25878.8894100252	3	1	0	FALSE	0	Experiment 3
Q8NAV1_S193;Q8NAV1_S194;Q8NAV1_S209	IC19_10h	IC19_10h.1	1858.39290272949	3	1	0	FALSE	0	Experiment 3
Q8NAV1_S193;Q8NAV1_S194;Q8NAV1_S209	IC19_10h	IC19_10h.2	1341.048537114	3	1	0	FALSE	0	Experiment 3
Q8NAV1_S193;Q8NAV1_S194;Q8NAV1_S209	IC19_10h	IC19_10h.3	1424.36016359898	3	1	0	FALSE	0	Experiment 3
Q8NAV1_S193;Q8NAV1_S194;Q8NAV1_S209	IC19_24h	IC19_24h.1	17118.1989867291	3	1	0	FALSE	0	Experiment 3
Q8NAV1_S193;Q8NAV1_S194;Q8NAV1_S209	IC19_24h	IC19_24h.2	21695.8041562304	3	1	0	FALSE	0	Experiment 3
Q8NAV1_S193;Q8NAV1_S194;Q8NAV1_S209	IC19_24h	IC19_24h.3	25868.3850774419	3	1	0	FALSE	0	Experiment 3
Q8NAV1_S193;Q8NAV1_S194;Q8NAV1_S209	Mock_10h	Mock_10h.1	349.776283133707	3	1	0	FALSE	0	Experiment 3
Q8NAV1_S193;Q8NAV1_S194;Q8NAV1_S209	Mock_10h	Mock_10h.2	1245.71038388282	3	1	0	FALSE	0	Experiment 3
Q8NAV1_S193;Q8NAV1_S194;Q8NAV1_S209	Mock_10h	Mock_10h.3	1205.69043966322	3	1	0	FALSE	0	Experiment 3
Q8NAV1_S193;Q8NAV1_S194;Q8NAV1_S209	Mock_24h	Mock_24h.1	6199.93779702856	3	1	0	FALSE	0	Experiment 3
Q8NAV1_S193;Q8NAV1_S194;Q8NAV1_S209	Mock_24h	Mock_24h.2	16952.9483276481	3	1	0	FALSE	0	Experiment 3
Q8NAV1_S193;Q8NAV1_S194;Q8NAV1_S209	Mock_24h	Mock_24h.3	18340.1937854438	3	1	0	FALSE	0	Experiment 3
Q8NAV1_S193;Q8NAV1_S194;Q8NAV1_S209	PolyIC_10h	PolyIC_10h.1	8210.11480078292	3	1	0	FALSE	0	Experiment 3
Q8NAV1_S193;Q8NAV1_S194;Q8NAV1_S209	PolyIC_10h	PolyIC_10h.2	21379.1540932456	3	1	0	FALSE	0	Experiment 3
Q8NAV1_S193;Q8NAV1_S194;Q8NAV1_S209	PolyIC_10h	PolyIC_10h.3	27439.1358765131	3	1	0	FALSE	0	Experiment 3
Q8NAV1_S193;Q8NAV1_S194;Q8NAV1_S209	PolyIC_24h	PolyIC_24h.1	27817.3486378145	3	1	0	FALSE	0	Experiment 3
Q8NAV1_S193;Q8NAV1_S194;Q8NAV1_S209	PolyIC_24h	PolyIC_24h.2	18264.1356772914	3	1	0	FALSE	0	Experiment 3
Q8NAV1_S193;Q8NAV1_S194;Q8NAV1_S209	PolyIC_24h	PolyIC_24h.3	26976.0014982758	3	1	0	FALSE	0	Experiment 3
Q8NAV1_S193;Q8NAV1_S194;Q8NAV1_S209	VIC_10h	VIC_10h.1	685.966184656579	3	1	0	FALSE	0	Experiment 3
Q8NAV1_S193;Q8NAV1_S194;Q8NAV1_S209	VIC_10h	VIC_10h.2	642.155415160827	3	1	0	FALSE	0	Experiment 3
Q8NAV1_S193;Q8NAV1_S194;Q8NAV1_S209	VIC_10h	VIC_10h.3	2290.24006672244	3	1	0	FALSE	0	Experiment 3
Q8NAV1_S193;Q8NAV1_S194;Q8NAV1_S209	VIC_24h	VIC_24h.1	4929.01884118763	3	1	0	FALSE	0	Experiment 3
Q8NAV1_S193;Q8NAV1_S194;Q8NAV1_S209	VIC_24h	VIC_24h.2	32875.2499056597	3	1	0	FALSE	0	Experiment 3
Q8NAV1_S193;Q8NAV1_S194;Q8NAV1_S209	VIC_24h	VIC_24h.3	35603.5642750799	3	1	0	FALSE	0	Experiment 3
Q8NAV1_S209	AlphaOrf6KO_10h	AlphaOrf6KO_10h.1	104168.391035687	12	4	0	FALSE	0	Experiment 3
Q8NAV1_S209	AlphaOrf6KO_10h	AlphaOrf6KO_10h.2	97612.9355252424	12	4	0	FALSE	0	Experiment 3
Q8NAV1_S209	AlphaOrf6KO_10h	AlphaOrf6KO_10h.3	71647.4161296361	12	4	0	FALSE	0	Experiment 3
Q8NAV1_S209	AlphaOrf6KO_24h	AlphaOrf6KO_24h.1	101164.5753865	12	4	0	FALSE	0	Experiment 3
Q8NAV1_S209	AlphaOrf6KO_24h	AlphaOrf6KO_24h.2	106126.440203207	12	4	0	FALSE	0	Experiment 3
Q8NAV1_S209	AlphaOrf6KO_24h	AlphaOrf6KO_24h.3	96519.6363499543	12	4	0	FALSE	0	Experiment 3
Q8NAV1_S209	AlphaWT_10h	AlphaWT_10h.1	81690.4495140527	12	4	0	FALSE	0	Experiment 3
Q8NAV1_S209	AlphaWT_10h	AlphaWT_10h.2	76493.1478603791	12	4	0	FALSE	0	Experiment 3
Q8NAV1_S209	AlphaWT_10h	AlphaWT_10h.3	69715.4657317507	12	4	0	FALSE	0	Experiment 3
Q8NAV1_S209	AlphaWT_24h	AlphaWT_24h.1	93648.1975541326	12	4	0	FALSE	0	Experiment 3
Q8NAV1_S209	AlphaWT_24h	AlphaWT_24h.2	94728.6275625242	12	4	0	FALSE	0	Experiment 3
Q8NAV1_S209	AlphaWT_24h	AlphaWT_24h.3	71676.7697413289	12	4	0	FALSE	0	Experiment 3
Q8NAV1_S209	IC19_10h	IC19_10h.1	88227.4001988715	12	4	0	FALSE	0	Experiment 3
Q8NAV1_S209	IC19_10h	IC19_10h.2	96240.19663898	12	4	0	FALSE	0	Experiment 3
Q8NAV1_S209	IC19_10h	IC19_10h.3	95673.7375643322	12	4	0	FALSE	0	Experiment 3
Q8NAV1_S209	IC19_24h	IC19_24h.1	101219.461946847	12	4	0	FALSE	0	Experiment 3
Q8NAV1_S209	IC19_24h	IC19_24h.2	83211.4020799738	12	4	0	FALSE	0	Experiment 3
Q8NAV1_S209	IC19_24h	IC19_24h.3	87744.9693293273	12	4	0	FALSE	0	Experiment 3
Q8NAV1_S209	Mock_10h	Mock_10h.1	182316.570824714	12	4	0	FALSE	0	Experiment 3
Q8NAV1_S209	Mock_10h	Mock_10h.2	82922.5809771813	12	4	0	FALSE	0	Experiment 3
Q8NAV1_S209	Mock_10h	Mock_10h.3	84767.0145543797	12	4	0	FALSE	0	Experiment 3
Q8NAV1_S209	Mock_24h	Mock_24h.1	91109.0367477016	12	4	0	FALSE	0	Experiment 3
Q8NAV1_S209	Mock_24h	Mock_24h.2	91431.0017723797	12	4	0	FALSE	0	Experiment 3
Q8NAV1_S209	Mock_24h	Mock_24h.3	91620.6299493184	12	4	0	FALSE	0	Experiment 3
Q8NAV1_S209	PolyIC_10h	PolyIC_10h.1	77427.8256315857	12	4	0	FALSE	0	Experiment 3
Q8NAV1_S209	PolyIC_10h	PolyIC_10h.2	87186.6405459688	12	4	0	FALSE	0	Experiment 3
Q8NAV1_S209	PolyIC_10h	PolyIC_10h.3	72507.8000807288	12	4	0	FALSE	0	Experiment 3
Q8NAV1_S209	PolyIC_24h	PolyIC_24h.1	115392.457303362	12	4	0	FALSE	0	Experiment 3
Q8NAV1_S209	PolyIC_24h	PolyIC_24h.2	88744.8791238617	12	4	0	FALSE	0	Experiment 3
Q8NAV1_S209	PolyIC_24h	PolyIC_24h.3	76457.9805095716	12	4	0	FALSE	0	Experiment 3
Q8NAV1_S209	VIC_10h	VIC_10h.1	94112.6889031466	12	4	0	FALSE	0	Experiment 3
Q8NAV1_S209	VIC_10h	VIC_10h.2	92555.1960367701	12	4	0	FALSE	0	Experiment 3
Q8NAV1_S209	VIC_10h	VIC_10h.3	84058.2985980582	12	4	0	FALSE	0	Experiment 3
Q8NAV1_S209	VIC_24h	VIC_24h.1	92610.4200459195	12	4	0	FALSE	0	Experiment 3
Q8NAV1_S209	VIC_24h	VIC_24h.2	72376.2414624308	12	4	0	FALSE	0	Experiment 3
Q8NAV1_S209	VIC_24h	VIC_24h.3	40894.0987384622	12	4	0	FALSE	0	Experiment 3
Q8NAV1_S226	AlphaOrf6KO_10h	AlphaOrf6KO_10h.1	61351.9710892176	6	2	0	FALSE	0	Experiment 3
Q8NAV1_S226	AlphaOrf6KO_10h	AlphaOrf6KO_10h.2	51817.7606385042	6	2	0	FALSE	0	Experiment 3
Q8NAV1_S226	AlphaOrf6KO_10h	AlphaOrf6KO_10h.3	40016.1126765134	6	2	0	FALSE	0	Experiment 3
Q8NAV1_S226	AlphaOrf6KO_24h	AlphaOrf6KO_24h.1	44421.7901909228	6	2	0	FALSE	0	Experiment 3
Q8NAV1_S226	AlphaOrf6KO_24h	AlphaOrf6KO_24h.2	58552.8138932706	6	2	0	FALSE	0	Experiment 3
Q8NAV1_S226	AlphaOrf6KO_24h	AlphaOrf6KO_24h.3	35330.9008340032	6	2	0	FALSE	0	Experiment 3
Q8NAV1_S226	AlphaWT_10h	AlphaWT_10h.1	27243.3337771555	6	2	0	FALSE	0	Experiment 3
Q8NAV1_S226	AlphaWT_10h	AlphaWT_10h.2	32215.9906509147	6	2	0	FALSE	0	Experiment 3
Q8NAV1_S226	AlphaWT_10h	AlphaWT_10h.3	36216.9881877408	6	2	0	FALSE	0	Experiment 3
Q8NAV1_S226	AlphaWT_24h	AlphaWT_24h.1	43249.4758645378	6	2	0	FALSE	0	Experiment 3
Q8NAV1_S226	AlphaWT_24h	AlphaWT_24h.2	43727.6605247439	6	2	0	FALSE	0	Experiment 3
Q8NAV1_S226	AlphaWT_24h	AlphaWT_24h.3	14391.2248711014	6	2	0	FALSE	0	Experiment 3
Q8NAV1_S226	IC19_10h	IC19_10h.1	31113.9852750824	6	2	0	FALSE	0	Experiment 3
Q8NAV1_S226	IC19_10h	IC19_10h.2	31226.9670840147	6	2	0	FALSE	0	Experiment 3
Q8NAV1_S226	IC19_10h	IC19_10h.3	32905.4865155275	6	2	0	FALSE	0	Experiment 3
Q8NAV1_S226	IC19_24h	IC19_24h.1	42532.0206230226	6	2	0	FALSE	0	Experiment 3
Q8NAV1_S226	IC19_24h	IC19_24h.2	43635.3775501297	6	2	0	FALSE	0	Experiment 3
Q8NAV1_S226	IC19_24h	IC19_24h.3	48145.7343103522	6	2	0	FALSE	0	Experiment 3
Q8NAV1_S226	Mock_10h	Mock_10h.1	68002.1284234677	6	2	0	FALSE	0	Experiment 3
Q8NAV1_S226	Mock_10h	Mock_10h.2	39455.7677434652	6	2	0	FALSE	0	Experiment 3
Q8NAV1_S226	Mock_10h	Mock_10h.3	45276.9422058094	6	2	0	FALSE	0	Experiment 3
Q8NAV1_S226	Mock_24h	Mock_24h.1	58633.2915266979	6	2	0	FALSE	0	Experiment 3
Q8NAV1_S226	Mock_24h	Mock_24h.2	59851.8475322521	6	2	0	FALSE	0	Experiment 3
Q8NAV1_S226	Mock_24h	Mock_24h.3	43833.8285664494	6	2	0	FALSE	0	Experiment 3
Q8NAV1_S226	PolyIC_10h	PolyIC_10h.1	28855.9051069275	6	2	0	FALSE	0	Experiment 3
Q8NAV1_S226	PolyIC_10h	PolyIC_10h.2	37934.5968559466	6	2	0	FALSE	0	Experiment 3
Q8NAV1_S226	PolyIC_10h	PolyIC_10h.3	37943.6882973336	6	2	0	FALSE	0	Experiment 3
Q8NAV1_S226	PolyIC_24h	PolyIC_24h.1	52122.0791424385	6	2	0	FALSE	0	Experiment 3
Q8NAV1_S226	PolyIC_24h	PolyIC_24h.2	35235.5255600735	6	2	0	FALSE	0	Experiment 3
Q8NAV1_S226	PolyIC_24h	PolyIC_24h.3	43934.8106162545	6	2	0	FALSE	0	Experiment 3
Q8NAV1_S226	VIC_10h	VIC_10h.1	47095.9613767251	6	2	0	FALSE	0	Experiment 3
Q8NAV1_S226	VIC_10h	VIC_10h.2	14829.2336705277	6	2	0	FALSE	0	Experiment 3
Q8NAV1_S226	VIC_10h	VIC_10h.3	18351.6559642926	6	2	0	FALSE	0	Experiment 3
Q8NAV1_S226	VIC_24h	VIC_24h.1	52186.6662016365	6	2	0	FALSE	0	Experiment 3
Q8NAV1_S226	VIC_24h	VIC_24h.2	46260.0914971008	6	2	0	FALSE	0	Experiment 3
Q8NAV1_S226	VIC_24h	VIC_24h.3	44334.8756384822	6	2	0	FALSE	0	Experiment 3
Q8NAV1_S292;Q8NAV1_S294;Q8NAV1_S296	AlphaOrf6KO_10h	AlphaOrf6KO_10h.1	1736.97601883176	6	2	0	FALSE	0	Experiment 3
Q8NAV1_S292;Q8NAV1_S294;Q8NAV1_S296	AlphaOrf6KO_10h	AlphaOrf6KO_10h.2	121.48958384669	6	1	0.5	TRUE	0	Experiment 3
Q8NAV1_S292;Q8NAV1_S294;Q8NAV1_S296	AlphaOrf6KO_24h	AlphaOrf6KO_24h.3	8710.98689726347	6	2	0	FALSE	0	Experiment 3
Q8NAV1_S292;Q8NAV1_S294;Q8NAV1_S296	AlphaWT_10h	AlphaWT_10h.2	385.002536234251	6	1	0.5	TRUE	0	Experiment 3
Q8NAV1_S292;Q8NAV1_S294;Q8NAV1_S296	AlphaWT_10h	AlphaWT_10h.3	1193.1545768342	6	1	0.5	TRUE	0	Experiment 3
Q8NAV1_S292;Q8NAV1_S294;Q8NAV1_S296	AlphaWT_24h	AlphaWT_24h.1	1059.179820482	6	1	0.5	TRUE	0	Experiment 3
Q8NAV1_S292;Q8NAV1_S294;Q8NAV1_S296	AlphaWT_24h	AlphaWT_24h.2	8237.65131232563	6	2	0	FALSE	0	Experiment 3
Q8NAV1_S292;Q8NAV1_S294;Q8NAV1_S296	AlphaWT_24h	AlphaWT_24h.3	127.886854148151	6	1	0.5	TRUE	0	Experiment 3
Q8NAV1_S292;Q8NAV1_S294;Q8NAV1_S296	IC19_10h	IC19_10h.1	8489.62752768677	6	2	0	FALSE	0	Experiment 3
Q8NAV1_S292;Q8NAV1_S294;Q8NAV1_S296	IC19_24h	IC19_24h.1	14132.8136213723	6	2	0	FALSE	0	Experiment 3
Q8NAV1_S292;Q8NAV1_S294;Q8NAV1_S296	IC19_24h	IC19_24h.2	72.3764711955087	6	1	0.5	TRUE	0	Experiment 3
Q8NAV1_S292;Q8NAV1_S294;Q8NAV1_S296	Mock_10h	Mock_10h.1	208.434104276267	6	1	0.5	TRUE	0	Experiment 3
Q8NAV1_S292;Q8NAV1_S294;Q8NAV1_S296	Mock_10h	Mock_10h.2	81.3454708185866	6	1	0.5	TRUE	0	Experiment 3
Q8NAV1_S292;Q8NAV1_S294;Q8NAV1_S296	Mock_10h	Mock_10h.3	87.2927544100295	6	1	0.5	TRUE	0	Experiment 3
Q8NAV1_S292;Q8NAV1_S294;Q8NAV1_S296	Mock_24h	Mock_24h.1	12211.8811404371	6	2	0	FALSE	0	Experiment 3
Q8NAV1_S292;Q8NAV1_S294;Q8NAV1_S296	Mock_24h	Mock_24h.2	22409.0404680289	6	2	0	FALSE	0	Experiment 3
Q8NAV1_S292;Q8NAV1_S294;Q8NAV1_S296	PolyIC_10h	PolyIC_10h.2	433.104023336085	6	1	0.5	TRUE	0	Experiment 3
Q8NAV1_S292;Q8NAV1_S294;Q8NAV1_S296	PolyIC_10h	PolyIC_10h.3	140.990971870209	6	1	0.5	TRUE	0	Experiment 3
Q8NAV1_S292;Q8NAV1_S294;Q8NAV1_S296	PolyIC_24h	PolyIC_24h.1	27367.818832767	6	2	0	FALSE	0	Experiment 3
Q8NAV1_S292;Q8NAV1_S294;Q8NAV1_S296	PolyIC_24h	PolyIC_24h.2	8991.13588161914	6	2	0	FALSE	0	Experiment 3
Q8NAV1_S292;Q8NAV1_S294;Q8NAV1_S296	PolyIC_24h	PolyIC_24h.3	13309.8071134513	6	2	0	FALSE	0	Experiment 3
Q8NAV1_S292;Q8NAV1_S294;Q8NAV1_S296	VIC_10h	VIC_10h.2	4927.79013886019	6	2	0	FALSE	0	Experiment 3
Q8NAV1_S292;Q8NAV1_S294;Q8NAV1_S296	VIC_24h	VIC_24h.1	383.540469654315	6	1	0.5	TRUE	0	Experiment 3
Q8NAV1_S292;Q8NAV1_S294;Q8NAV1_S296	VIC_24h	VIC_24h.3	1029.09820365965	6	2	0	FALSE	0	Experiment 3
Q8NAV1_T228	AlphaOrf6KO_10h	AlphaOrf6KO_10h.1	24426.7919022364	6	2	0	FALSE	0	Experiment 3
Q8NAV1_T228	AlphaOrf6KO_10h	AlphaOrf6KO_10h.2	21122.6219018487	6	2	0	FALSE	0	Experiment 3
Q8NAV1_T228	AlphaOrf6KO_10h	AlphaOrf6KO_10h.3	15727.5274665079	6	2	0	FALSE	0	Experiment 3
Q8NAV1_T228	AlphaOrf6KO_24h	AlphaOrf6KO_24h.1	19718.825240356	6	2	0	FALSE	0	Experiment 3
Q8NAV1_T228	AlphaOrf6KO_24h	AlphaOrf6KO_24h.2	21255.71686894	6	2	0	FALSE	0	Experiment 3
Q8NAV1_T228	AlphaOrf6KO_24h	AlphaOrf6KO_24h.3	16146.7887962519	6	2	0	FALSE	0	Experiment 3
Q8NAV1_T228	AlphaWT_10h	AlphaWT_10h.1	12480.6482527861	6	2	0	FALSE	0	Experiment 3
Q8NAV1_T228	AlphaWT_10h	AlphaWT_10h.2	11272.5083255189	6	2	0	FALSE	0	Experiment 3
Q8NAV1_T228	AlphaWT_10h	AlphaWT_10h.3	16289.6808764465	6	2	0	FALSE	0	Experiment 3
Q8NAV1_T228	AlphaWT_24h	AlphaWT_24h.1	16953.0645187913	6	2	0	FALSE	0	Experiment 3
Q8NAV1_T228	AlphaWT_24h	AlphaWT_24h.2	14350.4468883733	6	2	0	FALSE	0	Experiment 3
Q8NAV1_T228	AlphaWT_24h	AlphaWT_24h.3	6264.36923306664	6	2	0	FALSE	0	Experiment 3
Q8NAV1_T228	IC19_10h	IC19_10h.1	11098.4583382635	6	2	0	FALSE	0	Experiment 3
Q8NAV1_T228	IC19_10h	IC19_10h.2	10931.1692776903	6	2	0	FALSE	0	Experiment 3
Q8NAV1_T228	IC19_10h	IC19_10h.3	14671.0654197957	6	2	0	FALSE	0	Experiment 3
Q8NAV1_T228	IC19_24h	IC19_24h.1	16671.7386350232	6	2	0	FALSE	0	Experiment 3
Q8NAV1_T228	IC19_24h	IC19_24h.2	19589.9127681847	6	2	0	FALSE	0	Experiment 3
Q8NAV1_T228	IC19_24h	IC19_24h.3	20666.3314967266	6	2	0	FALSE	0	Experiment 3
Q8NAV1_T228	Mock_10h	Mock_10h.1	25748.1416922992	6	2	0	FALSE	0	Experiment 3
Q8NAV1_T228	Mock_10h	Mock_10h.2	15538.760867039	6	2	0	FALSE	0	Experiment 3
Q8NAV1_T228	Mock_10h	Mock_10h.3	16213.0786606248	6	2	0	FALSE	0	Experiment 3
Q8NAV1_T228	Mock_24h	Mock_24h.1	21478.9793600298	6	2	0	FALSE	0	Experiment 3
Q8NAV1_T228	Mock_24h	Mock_24h.2	21993.3472231239	6	2	0	FALSE	0	Experiment 3
Q8NAV1_T228	Mock_24h	Mock_24h.3	18844.829853997	6	2	0	FALSE	0	Experiment 3
Q8NAV1_T228	PolyIC_10h	PolyIC_10h.1	12489.0106097873	6	2	0	FALSE	0	Experiment 3
Q8NAV1_T228	PolyIC_10h	PolyIC_10h.2	13968.8826027254	6	2	0	FALSE	0	Experiment 3
Q8NAV1_T228	PolyIC_10h	PolyIC_10h.3	13458.2801888117	6	2	0	FALSE	0	Experiment 3
Q8NAV1_T228	PolyIC_24h	PolyIC_24h.1	19745.6486428055	6	2	0	FALSE	0	Experiment 3
Q8NAV1_T228	PolyIC_24h	PolyIC_24h.2	15070.3043684549	6	2	0	FALSE	0	Experiment 3
Q8NAV1_T228	PolyIC_24h	PolyIC_24h.3	13885.0224332091	6	2	0	FALSE	0	Experiment 3
Q8NAV1_T228	VIC_10h	VIC_10h.1	16976.2397780279	6	2	0	FALSE	0	Experiment 3
Q8NAV1_T228	VIC_10h	VIC_10h.2	6405.43288443944	6	2	0	FALSE	0	Experiment 3
Q8NAV1_T228	VIC_10h	VIC_10h.3	8210.8754744184	6	2	0	FALSE	0	Experiment 3
Q8NAV1_T228	VIC_24h	VIC_24h.1	20364.5509231447	6	2	0	FALSE	0	Experiment 3
Q8NAV1_T228	VIC_24h	VIC_24h.2	17793.3000734392	6	2	0	FALSE	0	Experiment 3
Q8NAV1_T228	VIC_24h	VIC_24h.3	14436.1568327919	6	2	0	FALSE	0	Experiment 3
Q8NAX2_S153	AlphaOrf6KO_10h	AlphaOrf6KO_10h.1	61901.6813799445	6	2	0	FALSE	0	Experiment 3
Q8NAX2_S153	AlphaOrf6KO_10h	AlphaOrf6KO_10h.2	23989.8532349279	6	2	0	FALSE	0	Experiment 3
Q8NAX2_S153	AlphaOrf6KO_10h	AlphaOrf6KO_10h.3	23385.8897086309	6	2	0	FALSE	0	Experiment 3
Q8NAX2_S153	AlphaOrf6KO_24h	AlphaOrf6KO_24h.1	29628.2812712248	6	2	0	FALSE	0	Experiment 3
Q8NAX2_S153	AlphaOrf6KO_24h	AlphaOrf6KO_24h.2	29581.0073238681	6	2	0	FALSE	0	Experiment 3
Q8NAX2_S153	AlphaOrf6KO_24h	AlphaOrf6KO_24h.3	25479.5723591884	6	2	0	FALSE	0	Experiment 3
Q8NAX2_S153	AlphaWT_10h	AlphaWT_10h.1	14612.0768479771	6	2	0	FALSE	0	Experiment 3
Q8NAX2_S153	AlphaWT_10h	AlphaWT_10h.2	15836.5346808704	6	2	0	FALSE	0	Experiment 3
Q8NAX2_S153	AlphaWT_10h	AlphaWT_10h.3	18156.3605044885	6	2	0	FALSE	0	Experiment 3
Q8NAX2_S153	AlphaWT_24h	AlphaWT_24h.1	27507.257072242	6	2	0	FALSE	0	Experiment 3
Q8NAX2_S153	AlphaWT_24h	AlphaWT_24h.2	18398.9501612846	6	2	0	FALSE	0	Experiment 3
Q8NAX2_S153	AlphaWT_24h	AlphaWT_24h.3	20263.2113470911	6	2	0	FALSE	0	Experiment 3
Q8NAX2_S153	IC19_10h	IC19_10h.1	21721.2331483091	6	2	0	FALSE	0	Experiment 3
Q8NAX2_S153	IC19_10h	IC19_10h.2	27333.2563785972	6	2	0	FALSE	0	Experiment 3
Q8NAX2_S153	IC19_10h	IC19_10h.3	21633.4273455136	6	2	0	FALSE	0	Experiment 3
Q8NAX2_S153	IC19_24h	IC19_24h.1	28221.505166721	6	2	0	FALSE	0	Experiment 3
Q8NAX2_S153	IC19_24h	IC19_24h.2	31298.4054581431	6	2	0	FALSE	0	Experiment 3
Q8NAX2_S153	IC19_24h	IC19_24h.3	29566.1855357001	6	2	0	FALSE	0	Experiment 3
Q8NAX2_S153	Mock_10h	Mock_10h.1	10094.721220256	6	2	0	FALSE	0	Experiment 3
Q8NAX2_S153	Mock_10h	Mock_10h.2	22778.9825119003	6	2	0	FALSE	0	Experiment 3
Q8NAX2_S153	Mock_10h	Mock_10h.3	9375.47824626627	6	2	0	FALSE	0	Experiment 3
Q8NAX2_S153	Mock_24h	Mock_24h.1	12118.9690612863	6	2	0	FALSE	0	Experiment 3
Q8NAX2_S153	Mock_24h	Mock_24h.2	33187.3844150005	6	2	0	FALSE	0	Experiment 3
Q8NAX2_S153	Mock_24h	Mock_24h.3	28541.4991728924	6	2	0	FALSE	0	Experiment 3
Q8NAX2_S153	PolyIC_10h	PolyIC_10h.1	4285.82922338209	6	2	0	FALSE	0	Experiment 3
Q8NAX2_S153	PolyIC_10h	PolyIC_10h.2	21160.4510796154	6	2	0	FALSE	0	Experiment 3
Q8NAX2_S153	PolyIC_10h	PolyIC_10h.3	20675.2279000293	6	2	0	FALSE	0	Experiment 3
Q8NAX2_S153	PolyIC_24h	PolyIC_24h.1	16496.6922226894	6	2	0	FALSE	0	Experiment 3
Q8NAX2_S153	PolyIC_24h	PolyIC_24h.2	22704.0990901127	6	2	0	FALSE	0	Experiment 3
Q8NAX2_S153	PolyIC_24h	PolyIC_24h.3	25605.051490651	6	2	0	FALSE	0	Experiment 3
Q8NAX2_S153	VIC_10h	VIC_10h.1	20212.4967603572	6	2	0	FALSE	0	Experiment 3
Q8NAX2_S153	VIC_10h	VIC_10h.2	18147.6892083888	6	2	0	FALSE	0	Experiment 3
Q8NAX2_S153	VIC_10h	VIC_10h.3	21994.0573779668	6	2	0	FALSE	0	Experiment 3
Q8NAX2_S153	VIC_24h	VIC_24h.1	25187.7808655426	6	2	0	FALSE	0	Experiment 3
Q8NAX2_S153	VIC_24h	VIC_24h.2	30389.7005783133	6	2	0	FALSE	0	Experiment 3
Q8NAX2_S153	VIC_24h	VIC_24h.3	22947.8837712928	6	2	0	FALSE	0	Experiment 3
Q8NAX2_S157	AlphaOrf6KO_10h	AlphaOrf6KO_10h.1	2480.67860714609	3	1	0	FALSE	0	Experiment 3
Q8NAX2_S157	AlphaOrf6KO_10h	AlphaOrf6KO_10h.2	9333.83895796524	3	1	0	FALSE	0	Experiment 3
Q8NAX2_S157	AlphaOrf6KO_10h	AlphaOrf6KO_10h.3	5128.41114551104	3	1	0	FALSE	0	Experiment 3
Q8NAX2_S157	AlphaOrf6KO_24h	AlphaOrf6KO_24h.1	9430.76015192438	3	1	0	FALSE	0	Experiment 3
Q8NAX2_S157	AlphaOrf6KO_24h	AlphaOrf6KO_24h.2	9927.25029866465	3	1	0	FALSE	0	Experiment 3
Q8NAX2_S157	AlphaOrf6KO_24h	AlphaOrf6KO_24h.3	6100.43848327243	3	1	0	FALSE	0	Experiment 3
Q8NAX2_S157	AlphaWT_10h	AlphaWT_10h.1	2921.31165611999	3	1	0	FALSE	0	Experiment 3
Q8NAX2_S157	AlphaWT_10h	AlphaWT_10h.2	3046.59591832794	3	1	0	FALSE	0	Experiment 3
Q8NAX2_S157	AlphaWT_10h	AlphaWT_10h.3	1886.94238297383	3	1	0	FALSE	0	Experiment 3
Q8NAX2_S157	AlphaWT_24h	AlphaWT_24h.1	11256.4408193367	3	1	0	FALSE	0	Experiment 3
Q8NAX2_S157	AlphaWT_24h	AlphaWT_24h.2	6997.83771303885	3	1	0	FALSE	0	Experiment 3
Q8NAX2_S157	AlphaWT_24h	AlphaWT_24h.3	5091.75424459683	3	1	0	FALSE	0	Experiment 3
Q8NAX2_S157	IC19_10h	IC19_10h.1	6154.62718034297	3	1	0	FALSE	0	Experiment 3
Q8NAX2_S157	IC19_10h	IC19_10h.2	8746.47587647764	3	1	0	FALSE	0	Experiment 3
Q8NAX2_S157	IC19_10h	IC19_10h.3	7735.68188415857	3	1	0	FALSE	0	Experiment 3
Q8NAX2_S157	IC19_24h	IC19_24h.1	11633.8312260113	3	1	0	FALSE	0	Experiment 3
Q8NAX2_S157	IC19_24h	IC19_24h.2	12647.5038331361	3	1	0	FALSE	0	Experiment 3
Q8NAX2_S157	IC19_24h	IC19_24h.3	11811.2076203833	3	1	0	FALSE	0	Experiment 3
Q8NAX2_S157	Mock_10h	Mock_10h.1	14895.674481741	3	1	0	FALSE	0	Experiment 3
Q8NAX2_S157	Mock_10h	Mock_10h.2	4372.92990495457	3	1	0	FALSE	0	Experiment 3
Q8NAX2_S157	Mock_10h	Mock_10h.3	2898.1556458053	3	1	0	FALSE	0	Experiment 3
Q8NAX2_S157	Mock_24h	Mock_24h.1	4089.52674596109	3	1	0	FALSE	0	Experiment 3
Q8NAX2_S157	Mock_24h	Mock_24h.2	7490.69457330834	3	1	0	FALSE	0	Experiment 3
Q8NAX2_S157	Mock_24h	Mock_24h.3	5720.95799453941	3	1	0	FALSE	0	Experiment 3
Q8NAX2_S157	PolyIC_10h	PolyIC_10h.1	2349.25124498253	3	1	0	FALSE	0	Experiment 3
Q8NAX2_S157	PolyIC_10h	PolyIC_10h.2	1707.6929708336	3	1	0	FALSE	0	Experiment 3
Q8NAX2_S157	PolyIC_10h	PolyIC_10h.3	3302.88963800163	3	1	0	FALSE	0	Experiment 3
Q8NAX2_S157	PolyIC_24h	PolyIC_24h.1	7396.16182490776	3	1	0	FALSE	0	Experiment 3
Q8NAX2_S157	PolyIC_24h	PolyIC_24h.2	8773.07493354255	3	1	0	FALSE	0	Experiment 3
Q8NAX2_S157	PolyIC_24h	PolyIC_24h.3	1213.37249199395	3	1	0	FALSE	0	Experiment 3
Q8NAX2_S157	VIC_10h	VIC_10h.1	4758.48793741593	3	1	0	FALSE	0	Experiment 3
Q8NAX2_S157	VIC_10h	VIC_10h.2	2870.64007086882	3	1	0	FALSE	0	Experiment 3
Q8NAX2_S157	VIC_10h	VIC_10h.3	5242.80570973752	3	1	0	FALSE	0	Experiment 3
Q8NAX2_S157	VIC_24h	VIC_24h.1	9606.6758212675	3	1	0	FALSE	0	Experiment 3
Q8NAX2_S157	VIC_24h	VIC_24h.2	6176.98034532639	3	1	0	FALSE	0	Experiment 3
Q8NAX2_S157	VIC_24h	VIC_24h.3	11437.5341014447	3	1	0	FALSE	0	Experiment 3
Q8NAX2_S158	AlphaOrf6KO_10h	AlphaOrf6KO_10h.1	19969.3757354656	6	2	0	FALSE	0	Experiment 3
Q8NAX2_S158	AlphaOrf6KO_10h	AlphaOrf6KO_10h.2	39738.7610386197	6	2	0	FALSE	0	Experiment 3
Q8NAX2_S158	AlphaOrf6KO_10h	AlphaOrf6KO_10h.3	37676.8123594821	6	2	0	FALSE	0	Experiment 3
Q8NAX2_S158	AlphaOrf6KO_24h	AlphaOrf6KO_24h.1	41200.7701664135	6	2	0	FALSE	0	Experiment 3
Q8NAX2_S158	AlphaOrf6KO_24h	AlphaOrf6KO_24h.2	36398.8327172959	6	2	0	FALSE	0	Experiment 3
Q8NAX2_S158	AlphaOrf6KO_24h	AlphaOrf6KO_24h.3	30478.3538527699	6	2	0	FALSE	0	Experiment 3
Q8NAX2_S158	AlphaWT_10h	AlphaWT_10h.1	23474.6491224006	6	2	0	FALSE	0	Experiment 3
Q8NAX2_S158	AlphaWT_10h	AlphaWT_10h.2	12668.901910497	6	2	0	FALSE	0	Experiment 3
Q8NAX2_S158	AlphaWT_10h	AlphaWT_10h.3	28718.1339639677	6	2	0	FALSE	0	Experiment 3
Q8NAX2_S158	AlphaWT_24h	AlphaWT_24h.1	39558.5734734115	6	2	0	FALSE	0	Experiment 3
Q8NAX2_S158	AlphaWT_24h	AlphaWT_24h.2	27280.7011529791	6	2	0	FALSE	0	Experiment 3
Q8NAX2_S158	AlphaWT_24h	AlphaWT_24h.3	31061.2998464699	6	2	0	FALSE	0	Experiment 3
Q8NAX2_S158	IC19_10h	IC19_10h.1	13156.8742533979	6	2	0	FALSE	0	Experiment 3
Q8NAX2_S158	IC19_10h	IC19_10h.2	39288.0356897723	6	2	0	FALSE	0	Experiment 3
Q8NAX2_S158	IC19_10h	IC19_10h.3	24567.2749449447	6	2	0	FALSE	0	Experiment 3
Q8NAX2_S158	IC19_24h	IC19_24h.1	38434.2281156919	6	2	0	FALSE	0	Experiment 3
Q8NAX2_S158	IC19_24h	IC19_24h.2	33082.8609014115	6	2	0	FALSE	0	Experiment 3
Q8NAX2_S158	IC19_24h	IC19_24h.3	31944.891783072	6	2	0	FALSE	0	Experiment 3
Q8NAX2_S158	Mock_10h	Mock_10h.1	20957.7325540942	6	2	0	FALSE	0	Experiment 3
Q8NAX2_S158	Mock_10h	Mock_10h.2	26206.4289552605	6	2	0	FALSE	0	Experiment 3
Q8NAX2_S158	Mock_10h	Mock_10h.3	27781.7583172569	6	2	0	FALSE	0	Experiment 3
Q8NAX2_S158	Mock_24h	Mock_24h.1	19854.3152915547	6	2	0	FALSE	0	Experiment 3
Q8NAX2_S158	Mock_24h	Mock_24h.2	17342.1466831698	6	2	0	FALSE	0	Experiment 3
Q8NAX2_S158	Mock_24h	Mock_24h.3	46079.7329613826	6	2	0	FALSE	0	Experiment 3
Q8NAX2_S158	PolyIC_10h	PolyIC_10h.1	28949.6473831657	6	2	0	FALSE	0	Experiment 3
Q8NAX2_S158	PolyIC_10h	PolyIC_10h.2	32082.165828801	6	2	0	FALSE	0	Experiment 3
Q8NAX2_S158	PolyIC_10h	PolyIC_10h.3	34606.7147478229	6	2	0	FALSE	0	Experiment 3
Q8NAX2_S158	PolyIC_24h	PolyIC_24h.1	25666.0414384941	6	2	0	FALSE	0	Experiment 3
Q8NAX2_S158	PolyIC_24h	PolyIC_24h.2	15749.8373640634	6	2	0	FALSE	0	Experiment 3
Q8NAX2_S158	PolyIC_24h	PolyIC_24h.3	10317.5336956655	6	2	0	FALSE	0	Experiment 3
Q8NAX2_S158	VIC_10h	VIC_10h.1	12352.1986636285	6	2	0	FALSE	0	Experiment 3
Q8NAX2_S158	VIC_10h	VIC_10h.2	8650.3244627932	6	2	0	FALSE	0	Experiment 3
Q8NAX2_S158	VIC_10h	VIC_10h.3	25882.2828137916	6	2	0	FALSE	0	Experiment 3
Q8NAX2_S158	VIC_24h	VIC_24h.1	29025.6958789446	6	2	0	FALSE	0	Experiment 3
Q8NAX2_S158	VIC_24h	VIC_24h.2	40939.9135916783	6	2	0	FALSE	0	Experiment 3
Q8NAX2_S158	VIC_24h	VIC_24h.3	26019.7688323614	6	2	0	FALSE	0	Experiment 3
Q8NAX2_S160	AlphaOrf6KO_10h	AlphaOrf6KO_10h.1	14080.1141298336	6	2	0	FALSE	0	Experiment 3
Q8NAX2_S160	AlphaOrf6KO_10h	AlphaOrf6KO_10h.2	17753.1873928234	6	2	0	FALSE	0	Experiment 3
Q8NAX2_S160	AlphaOrf6KO_10h	AlphaOrf6KO_10h.3	18830.9873677752	6	2	0	FALSE	0	Experiment 3
Q8NAX2_S160	AlphaOrf6KO_24h	AlphaOrf6KO_24h.1	29504.5991944413	6	2	0	FALSE	0	Experiment 3
Q8NAX2_S160	AlphaOrf6KO_24h	AlphaOrf6KO_24h.2	26416.1142391181	6	2	0	FALSE	0	Experiment 3
Q8NAX2_S160	AlphaOrf6KO_24h	AlphaOrf6KO_24h.3	20043.6663518878	6	2	0	FALSE	0	Experiment 3
Q8NAX2_S160	AlphaWT_10h	AlphaWT_10h.1	13898.4973189218	6	2	0	FALSE	0	Experiment 3
Q8NAX2_S160	AlphaWT_10h	AlphaWT_10h.2	14409.1252383102	6	2	0	FALSE	0	Experiment 3
Q8NAX2_S160	AlphaWT_10h	AlphaWT_10h.3	14865.6378034817	6	2	0	FALSE	0	Experiment 3
Q8NAX2_S160	AlphaWT_24h	AlphaWT_24h.1	27596.9286934306	6	2	0	FALSE	0	Experiment 3
Q8NAX2_S160	AlphaWT_24h	AlphaWT_24h.2	16772.6062690467	6	2	0	FALSE	0	Experiment 3
Q8NAX2_S160	AlphaWT_24h	AlphaWT_24h.3	16303.1689697401	6	2	0	FALSE	0	Experiment 3
Q8NAX2_S160	IC19_10h	IC19_10h.1	19681.9480284234	6	2	0	FALSE	0	Experiment 3
Q8NAX2_S160	IC19_10h	IC19_10h.2	29401.6263172842	6	2	0	FALSE	0	Experiment 3
Q8NAX2_S160	IC19_10h	IC19_10h.3	25809.3924030025	6	2	0	FALSE	0	Experiment 3
Q8NAX2_S160	IC19_24h	IC19_24h.1	28406.9373002661	6	2	0	FALSE	0	Experiment 3
Q8NAX2_S160	IC19_24h	IC19_24h.2	29068.4751296974	6	2	0	FALSE	0	Experiment 3
Q8NAX2_S160	IC19_24h	IC19_24h.3	28838.9162678231	6	2	0	FALSE	0	Experiment 3
Q8NAX2_S160	Mock_10h	Mock_10h.1	24847.6610385611	6	2	0	FALSE	0	Experiment 3
Q8NAX2_S160	Mock_10h	Mock_10h.2	14556.2330666148	6	2	0	FALSE	0	Experiment 3
Q8NAX2_S160	Mock_10h	Mock_10h.3	17862.5500867823	6	2	0	FALSE	0	Experiment 3
Q8NAX2_S160	Mock_24h	Mock_24h.1	19330.7343795913	6	2	0	FALSE	0	Experiment 3
Q8NAX2_S160	Mock_24h	Mock_24h.2	30054.6821207366	6	2	0	FALSE	0	Experiment 3
Q8NAX2_S160	Mock_24h	Mock_24h.3	30112.8608647191	6	2	0	FALSE	0	Experiment 3
Q8NAX2_S160	PolyIC_10h	PolyIC_10h.1	9250.18310332156	6	2	0	FALSE	0	Experiment 3
Q8NAX2_S160	PolyIC_10h	PolyIC_10h.2	15246.8350828401	6	2	0	FALSE	0	Experiment 3
Q8NAX2_S160	PolyIC_10h	PolyIC_10h.3	16205.6621452595	6	2	0	FALSE	0	Experiment 3
Q8NAX2_S160	PolyIC_24h	PolyIC_24h.1	16007.1200967098	6	2	0	FALSE	0	Experiment 3
Q8NAX2_S160	PolyIC_24h	PolyIC_24h.2	19512.9364349359	6	2	0	FALSE	0	Experiment 3
Q8NAX2_S160	PolyIC_24h	PolyIC_24h.3	18396.1379712896	6	2	0	FALSE	0	Experiment 3
Q8NAX2_S160	VIC_10h	VIC_10h.1	13365.0350350734	6	2	0	FALSE	0	Experiment 3
Q8NAX2_S160	VIC_10h	VIC_10h.2	15583.5134509204	6	2	0	FALSE	0	Experiment 3
Q8NAX2_S160	VIC_10h	VIC_10h.3	22132.7078004704	6	2	0	FALSE	0	Experiment 3
Q8NAX2_S160	VIC_24h	VIC_24h.1	28108.3258295254	6	2	0	FALSE	0	Experiment 3
Q8NAX2_S160	VIC_24h	VIC_24h.2	27377.5774236101	6	2	0	FALSE	0	Experiment 3
Q8NAX2_S160	VIC_24h	VIC_24h.3	22925.9395369039	6	2	0	FALSE	0	Experiment 3
Q8NAX2_S179	AlphaOrf6KO_10h	AlphaOrf6KO_10h.1	162744.305851411	3	1	0	FALSE	0	Experiment 3
Q8NAX2_S179	AlphaOrf6KO_10h	AlphaOrf6KO_10h.2	153734.265998621	3	1	0	FALSE	0	Experiment 3
Q8NAX2_S179	AlphaOrf6KO_10h	AlphaOrf6KO_10h.3	154172.522448129	3	1	0	FALSE	0	Experiment 3
Q8NAX2_S179	AlphaOrf6KO_24h	AlphaOrf6KO_24h.1	120576.334478737	3	1	0	FALSE	0	Experiment 3
Q8NAX2_S179	AlphaOrf6KO_24h	AlphaOrf6KO_24h.2	114752.942885597	3	1	0	FALSE	0	Experiment 3
Q8NAX2_S179	AlphaOrf6KO_24h	AlphaOrf6KO_24h.3	117667.971784328	3	1	0	FALSE	0	Experiment 3
Q8NAX2_S179	AlphaWT_10h	AlphaWT_10h.1	148860.45481355	3	1	0	FALSE	0	Experiment 3
Q8NAX2_S179	AlphaWT_10h	AlphaWT_10h.2	138492.465295459	3	1	0	FALSE	0	Experiment 3
Q8NAX2_S179	AlphaWT_10h	AlphaWT_10h.3	143781.789361591	3	1	0	FALSE	0	Experiment 3
Q8NAX2_S179	AlphaWT_24h	AlphaWT_24h.1	118951.254756201	3	1	0	FALSE	0	Experiment 3
Q8NAX2_S179	AlphaWT_24h	AlphaWT_24h.2	120928.970758311	3	1	0	FALSE	0	Experiment 3
Q8NAX2_S179	AlphaWT_24h	AlphaWT_24h.3	129987.852196603	3	1	0	FALSE	0	Experiment 3
Q8NAX2_S179	IC19_10h	IC19_10h.1	147961.279129945	3	1	0	FALSE	0	Experiment 3
Q8NAX2_S179	IC19_10h	IC19_10h.2	153085.655791852	3	1	0	FALSE	0	Experiment 3
Q8NAX2_S179	IC19_10h	IC19_10h.3	151029.739857555	3	1	0	FALSE	0	Experiment 3
Q8NAX2_S179	IC19_24h	IC19_24h.1	116798.782438017	3	1	0	FALSE	0	Experiment 3
Q8NAX2_S179	IC19_24h	IC19_24h.2	117012.186858646	3	1	0	FALSE	0	Experiment 3
Q8NAX2_S179	IC19_24h	IC19_24h.3	121758.874017173	3	1	0	FALSE	0	Experiment 3
Q8NAX2_S179	Mock_10h	Mock_10h.1	234955.521491369	3	1	0	FALSE	0	Experiment 3
Q8NAX2_S179	Mock_10h	Mock_10h.2	149056.54038968	3	1	0	FALSE	0	Experiment 3
Q8NAX2_S179	Mock_10h	Mock_10h.3	155430.455313673	3	1	0	FALSE	0	Experiment 3
Q8NAX2_S179	Mock_24h	Mock_24h.1	109070.852072485	3	1	0	FALSE	0	Experiment 3
Q8NAX2_S179	Mock_24h	Mock_24h.2	113926.53626084	3	1	0	FALSE	0	Experiment 3
Q8NAX2_S179	Mock_24h	Mock_24h.3	107669.930891146	3	1	0	FALSE	0	Experiment 3
Q8NAX2_S179	PolyIC_10h	PolyIC_10h.1	148196.543909281	3	1	0	FALSE	0	Experiment 3
Q8NAX2_S179	PolyIC_10h	PolyIC_10h.2	148013.944348172	3	1	0	FALSE	0	Experiment 3
Q8NAX2_S179	PolyIC_10h	PolyIC_10h.3	140526.922247511	3	1	0	FALSE	0	Experiment 3
Q8NAX2_S179	PolyIC_24h	PolyIC_24h.1	143382.359807196	3	1	0	FALSE	0	Experiment 3
Q8NAX2_S179	PolyIC_24h	PolyIC_24h.2	118245.627478689	3	1	0	FALSE	0	Experiment 3
Q8NAX2_S179	PolyIC_24h	PolyIC_24h.3	122861.279926804	3	1	0	FALSE	0	Experiment 3
Q8NAX2_S179	VIC_10h	VIC_10h.1	159720.990858964	3	1	0	FALSE	0	Experiment 3
Q8NAX2_S179	VIC_10h	VIC_10h.2	145883.594603012	3	1	0	FALSE	0	Experiment 3
Q8NAX2_S179	VIC_10h	VIC_10h.3	137599.199982186	3	1	0	FALSE	0	Experiment 3
Q8NAX2_S179	VIC_24h	VIC_24h.1	115970.728546916	3	1	0	FALSE	0	Experiment 3
Q8NAX2_S179	VIC_24h	VIC_24h.2	84826.6162883869	3	1	0	FALSE	0	Experiment 3
Q8NAX2_S179	VIC_24h	VIC_24h.3	141485.202232646	3	1	0	FALSE	0	Experiment 3
Q8NAX2_S186	AlphaOrf6KO_10h	AlphaOrf6KO_10h.1	10645.1724819472	3	1	0	FALSE	0	Experiment 3
Q8NAX2_S186	AlphaOrf6KO_10h	AlphaOrf6KO_10h.2	8231.64766743651	3	1	0	FALSE	0	Experiment 3
Q8NAX2_S186	AlphaOrf6KO_10h	AlphaOrf6KO_10h.3	8493.47392050654	3	1	0	FALSE	0	Experiment 3
Q8NAX2_S186	AlphaOrf6KO_24h	AlphaOrf6KO_24h.1	20075.4533948213	3	1	0	FALSE	0	Experiment 3
Q8NAX2_S186	AlphaOrf6KO_24h	AlphaOrf6KO_24h.2	22289.6069307865	3	1	0	FALSE	0	Experiment 3
Q8NAX2_S186	AlphaOrf6KO_24h	AlphaOrf6KO_24h.3	18930.9448763801	3	1	0	FALSE	0	Experiment 3
Q8NAX2_S186	AlphaWT_10h	AlphaWT_10h.1	9861.25524919359	3	1	0	FALSE	0	Experiment 3
Q8NAX2_S186	AlphaWT_10h	AlphaWT_10h.2	8429.62940366933	3	1	0	FALSE	0	Experiment 3
Q8NAX2_S186	AlphaWT_10h	AlphaWT_10h.3	8060.71788295457	3	1	0	FALSE	0	Experiment 3
Q8NAX2_S186	AlphaWT_24h	AlphaWT_24h.1	22003.9207140389	3	1	0	FALSE	0	Experiment 3
Q8NAX2_S186	AlphaWT_24h	AlphaWT_24h.2	19411.3043391179	3	1	0	FALSE	0	Experiment 3
Q8NAX2_S186	AlphaWT_24h	AlphaWT_24h.3	20285.9150205729	3	1	0	FALSE	0	Experiment 3
Q8NAX2_S186	IC19_10h	IC19_10h.1	10958.0169269419	3	1	0	FALSE	0	Experiment 3
Q8NAX2_S186	IC19_10h	IC19_10h.2	9900.39681304826	3	1	0	FALSE	0	Experiment 3
Q8NAX2_S186	IC19_10h	IC19_10h.3	9649.57871058592	3	1	0	FALSE	0	Experiment 3
Q8NAX2_S186	IC19_24h	IC19_24h.1	16576.4018042656	3	1	0	FALSE	0	Experiment 3
Q8NAX2_S186	IC19_24h	IC19_24h.2	16037.8911826283	3	1	0	FALSE	0	Experiment 3
Q8NAX2_S186	IC19_24h	IC19_24h.3	17791.7903057972	3	1	0	FALSE	0	Experiment 3
Q8NAX2_S186	Mock_10h	Mock_10h.1	11421.4355939294	3	1	0	FALSE	0	Experiment 3
Q8NAX2_S186	Mock_10h	Mock_10h.2	10274.8316235318	3	1	0	FALSE	0	Experiment 3
Q8NAX2_S186	Mock_10h	Mock_10h.3	11368.3986660614	3	1	0	FALSE	0	Experiment 3
Q8NAX2_S186	Mock_24h	Mock_24h.1	19086.2846994326	3	1	0	FALSE	0	Experiment 3
Q8NAX2_S186	Mock_24h	Mock_24h.2	22949.5959149847	3	1	0	FALSE	0	Experiment 3
Q8NAX2_S186	Mock_24h	Mock_24h.3	21946.8553062088	3	1	0	FALSE	0	Experiment 3
Q8NAX2_S186	PolyIC_10h	PolyIC_10h.1	7071.98141439586	3	1	0	FALSE	0	Experiment 3
Q8NAX2_S186	PolyIC_10h	PolyIC_10h.2	6231.29833147215	3	1	0	FALSE	0	Experiment 3
Q8NAX2_S186	PolyIC_10h	PolyIC_10h.3	8730.77383834908	3	1	0	FALSE	0	Experiment 3
Q8NAX2_S186	PolyIC_24h	PolyIC_24h.1	16785.7154432987	3	1	0	FALSE	0	Experiment 3
Q8NAX2_S186	PolyIC_24h	PolyIC_24h.2	18971.6835714987	3	1	0	FALSE	0	Experiment 3
Q8NAX2_S186	PolyIC_24h	PolyIC_24h.3	18040.3718992197	3	1	0	FALSE	0	Experiment 3
Q8NAX2_S186	VIC_10h	VIC_10h.1	11052.9001024732	3	1	0	FALSE	0	Experiment 3
Q8NAX2_S186	VIC_10h	VIC_10h.2	9893.61411728408	3	1	0	FALSE	0	Experiment 3
Q8NAX2_S186	VIC_10h	VIC_10h.3	9508.88318010016	3	1	0	FALSE	0	Experiment 3
Q8NAX2_S186	VIC_24h	VIC_24h.1	18672.5125944438	3	1	0	FALSE	0	Experiment 3
Q8NAX2_S186	VIC_24h	VIC_24h.2	10907.7805866109	3	1	0	FALSE	0	Experiment 3
Q8NAX2_S186	VIC_24h	VIC_24h.3	21975.1000104805	3	1	0	FALSE	0	Experiment 3
Q8NB15_S183	AlphaOrf6KO_10h	AlphaOrf6KO_10h.1	12321.847918399	6	2	0	FALSE	0	Experiment 3
Q8NB15_S183	AlphaOrf6KO_10h	AlphaOrf6KO_10h.2	13372.7729467725	6	2	0	FALSE	0	Experiment 3
Q8NB15_S183	AlphaOrf6KO_10h	AlphaOrf6KO_10h.3	11373.7199102689	6	2	0	FALSE	0	Experiment 3
Q8NB15_S183	AlphaOrf6KO_24h	AlphaOrf6KO_24h.1	14225.2979383596	6	2	0	FALSE	0	Experiment 3
Q8NB15_S183	AlphaOrf6KO_24h	AlphaOrf6KO_24h.2	16016.7540764124	6	2	0	FALSE	0	Experiment 3
Q8NB15_S183	AlphaOrf6KO_24h	AlphaOrf6KO_24h.3	11519.024523182	6	2	0	FALSE	0	Experiment 3
Q8NB15_S183	AlphaWT_10h	AlphaWT_10h.1	13092.2973845973	6	2	0	FALSE	0	Experiment 3
Q8NB15_S183	AlphaWT_10h	AlphaWT_10h.2	13192.8595696861	6	2	0	FALSE	0	Experiment 3
Q8NB15_S183	AlphaWT_10h	AlphaWT_10h.3	12852.9062125747	6	2	0	FALSE	0	Experiment 3
Q8NB15_S183	AlphaWT_24h	AlphaWT_24h.1	13534.9424688049	6	2	0	FALSE	0	Experiment 3
Q8NB15_S183	AlphaWT_24h	AlphaWT_24h.2	10726.5029496516	6	2	0	FALSE	0	Experiment 3
Q8NB15_S183	AlphaWT_24h	AlphaWT_24h.3	9302.82754374642	6	2	0	FALSE	0	Experiment 3
Q8NB15_S183	IC19_10h	IC19_10h.1	14218.690277529	6	2	0	FALSE	0	Experiment 3
Q8NB15_S183	IC19_10h	IC19_10h.2	13210.2410337488	6	2	0	FALSE	0	Experiment 3
Q8NB15_S183	IC19_10h	IC19_10h.3	12057.1671121052	6	2	0	FALSE	0	Experiment 3
Q8NB15_S183	IC19_24h	IC19_24h.1	9908.94719187968	6	2	0	FALSE	0	Experiment 3
Q8NB15_S183	IC19_24h	IC19_24h.2	13833.6152777131	6	2	0	FALSE	0	Experiment 3
Q8NB15_S183	IC19_24h	IC19_24h.3	14594.4880001783	6	2	0	FALSE	0	Experiment 3
Q8NB15_S183	Mock_10h	Mock_10h.1	6621.54774793786	6	2	0	FALSE	0	Experiment 3
Q8NB15_S183	Mock_10h	Mock_10h.2	11310.9687441161	6	2	0	FALSE	0	Experiment 3
Q8NB15_S183	Mock_10h	Mock_10h.3	9324.92754040427	6	2	0	FALSE	0	Experiment 3
Q8NB15_S183	Mock_24h	Mock_24h.1	14325.5186513302	6	2	0	FALSE	0	Experiment 3
Q8NB15_S183	Mock_24h	Mock_24h.2	13338.7193896495	6	2	0	FALSE	0	Experiment 3
Q8NB15_S183	Mock_24h	Mock_24h.3	11453.1179498797	6	2	0	FALSE	0	Experiment 3
Q8NB15_S183	PolyIC_10h	PolyIC_10h.1	12186.8681491332	6	2	0	FALSE	0	Experiment 3
Q8NB15_S183	PolyIC_10h	PolyIC_10h.2	13536.9617905752	6	2	0	FALSE	0	Experiment 3
Q8NB15_S183	PolyIC_10h	PolyIC_10h.3	12290.9152076051	6	2	0	FALSE	0	Experiment 3
Q8NB15_S183	PolyIC_24h	PolyIC_24h.1	16444.5101287041	6	2	0	FALSE	0	Experiment 3
Q8NB15_S183	PolyIC_24h	PolyIC_24h.2	14955.3690738241	6	2	0	FALSE	0	Experiment 3
Q8NB15_S183	PolyIC_24h	PolyIC_24h.3	17857.2372497797	6	2	0	FALSE	0	Experiment 3
Q8NB15_S183	VIC_10h	VIC_10h.1	12453.0211511856	6	2	0	FALSE	0	Experiment 3
Q8NB15_S183	VIC_10h	VIC_10h.2	12709.6490189779	6	2	0	FALSE	0	Experiment 3
Q8NB15_S183	VIC_10h	VIC_10h.3	11901.1389568012	6	2	0	FALSE	0	Experiment 3
Q8NB15_S183	VIC_24h	VIC_24h.1	14034.5281959026	6	2	0	FALSE	0	Experiment 3
Q8NB15_S183	VIC_24h	VIC_24h.2	9844.74337556206	6	2	0	FALSE	0	Experiment 3
Q8NB15_S183	VIC_24h	VIC_24h.3	12274.1733707073	6	2	0	FALSE	0	Experiment 3
Q8NB15_S185	AlphaOrf6KO_10h	AlphaOrf6KO_10h.1	7971.63588362686	3	1	0	FALSE	0	Experiment 3
Q8NB15_S185	AlphaOrf6KO_10h	AlphaOrf6KO_10h.2	9768.60924966028	3	1	0	FALSE	0	Experiment 3
Q8NB15_S185	AlphaOrf6KO_10h	AlphaOrf6KO_10h.3	5965.00570574396	3	1	0	FALSE	0	Experiment 3
Q8NB15_S185	AlphaOrf6KO_24h	AlphaOrf6KO_24h.1	8387.51218658879	3	1	0	FALSE	0	Experiment 3
Q8NB15_S185	AlphaOrf6KO_24h	AlphaOrf6KO_24h.2	10277.5003297431	3	1	0	FALSE	0	Experiment 3
Q8NB15_S185	AlphaOrf6KO_24h	AlphaOrf6KO_24h.3	5970.03818701569	3	1	0	FALSE	0	Experiment 3
Q8NB15_S185	AlphaWT_10h	AlphaWT_10h.1	8846.52630819373	3	1	0	FALSE	0	Experiment 3
Q8NB15_S185	AlphaWT_10h	AlphaWT_10h.2	7986.29713404107	3	1	0	FALSE	0	Experiment 3
Q8NB15_S185	AlphaWT_10h	AlphaWT_10h.3	7489.30015470226	3	1	0	FALSE	0	Experiment 3
Q8NB15_S185	AlphaWT_24h	AlphaWT_24h.1	6720.5699583124	3	1	0	FALSE	0	Experiment 3
Q8NB15_S185	AlphaWT_24h	AlphaWT_24h.2	5019.19475304084	3	1	0	FALSE	0	Experiment 3
Q8NB15_S185	AlphaWT_24h	AlphaWT_24h.3	3373.63249162986	3	1	0	FALSE	0	Experiment 3
Q8NB15_S185	IC19_10h	IC19_10h.1	7864.44233652772	3	1	0	FALSE	0	Experiment 3
Q8NB15_S185	IC19_10h	IC19_10h.2	7038.894415495	3	1	0	FALSE	0	Experiment 3
Q8NB15_S185	IC19_10h	IC19_10h.3	6686.03585907725	3	1	0	FALSE	0	Experiment 3
Q8NB15_S185	IC19_24h	IC19_24h.1	4862.35464597014	3	1	0	FALSE	0	Experiment 3
Q8NB15_S185	IC19_24h	IC19_24h.2	8044.12693552895	3	1	0	FALSE	0	Experiment 3
Q8NB15_S185	IC19_24h	IC19_24h.3	8534.55488574306	3	1	0	FALSE	0	Experiment 3
Q8NB15_S185	Mock_10h	Mock_10h.1	9578.15155214472	3	1	0	FALSE	0	Experiment 3
Q8NB15_S185	Mock_10h	Mock_10h.2	5407.71950953022	3	1	0	FALSE	0	Experiment 3
Q8NB15_S185	Mock_10h	Mock_10h.3	4273.82342630272	3	1	0	FALSE	0	Experiment 3
Q8NB15_S185	Mock_24h	Mock_24h.1	8036.91837416516	3	1	0	FALSE	0	Experiment 3
Q8NB15_S185	Mock_24h	Mock_24h.2	8084.300498935	3	1	0	FALSE	0	Experiment 3
Q8NB15_S185	Mock_24h	Mock_24h.3	6193.71242084765	3	1	0	FALSE	0	Experiment 3
Q8NB15_S185	PolyIC_10h	PolyIC_10h.1	7076.31904231199	3	1	0	FALSE	0	Experiment 3
Q8NB15_S185	PolyIC_10h	PolyIC_10h.2	7409.55908309424	3	1	0	FALSE	0	Experiment 3
Q8NB15_S185	PolyIC_10h	PolyIC_10h.3	6285.89242495247	3	1	0	FALSE	0	Experiment 3
Q8NB15_S185	PolyIC_24h	PolyIC_24h.1	10031.4276237887	3	1	0	FALSE	0	Experiment 3
Q8NB15_S185	PolyIC_24h	PolyIC_24h.2	7326.56899183264	3	1	0	FALSE	0	Experiment 3
Q8NB15_S185	PolyIC_24h	PolyIC_24h.3	8787.49645434369	3	1	0	FALSE	0	Experiment 3
Q8NB15_S185	VIC_10h	VIC_10h.1	6179.37012870877	3	1	0	FALSE	0	Experiment 3
Q8NB15_S185	VIC_10h	VIC_10h.2	5532.28790201281	3	1	0	FALSE	0	Experiment 3
Q8NB15_S185	VIC_10h	VIC_10h.3	5413.67065059665	3	1	0	FALSE	0	Experiment 3
Q8NB15_S185	VIC_24h	VIC_24h.1	8595.59500920482	3	1	0	FALSE	0	Experiment 3
Q8NB15_S185	VIC_24h	VIC_24h.2	4456.39238326179	3	1	0	FALSE	0	Experiment 3
Q8NB15_S185	VIC_24h	VIC_24h.3	5161.05445779377	3	1	0	FALSE	0	Experiment 3
Q8NB15_S195	AlphaOrf6KO_10h	AlphaOrf6KO_10h.1	24375.6314587902	3	1	0	FALSE	0	Experiment 3
Q8NB15_S195	AlphaOrf6KO_10h	AlphaOrf6KO_10h.2	23900.193810414	3	1	0	FALSE	0	Experiment 3
Q8NB15_S195	AlphaOrf6KO_10h	AlphaOrf6KO_10h.3	28386.9892385209	3	1	0	FALSE	0	Experiment 3
Q8NB15_S195	AlphaOrf6KO_24h	AlphaOrf6KO_24h.1	29945.3866256346	3	1	0	FALSE	0	Experiment 3
Q8NB15_S195	AlphaOrf6KO_24h	AlphaOrf6KO_24h.2	32253.1587723256	3	1	0	FALSE	0	Experiment 3
Q8NB15_S195	AlphaOrf6KO_24h	AlphaOrf6KO_24h.3	27952.2748989607	3	1	0	FALSE	0	Experiment 3
Q8NB15_S195	AlphaWT_10h	AlphaWT_10h.1	24133.3148705079	3	1	0	FALSE	0	Experiment 3
Q8NB15_S195	AlphaWT_10h	AlphaWT_10h.2	27847.4551680541	3	1	0	FALSE	0	Experiment 3
Q8NB15_S195	AlphaWT_10h	AlphaWT_10h.3	27437.4055210509	3	1	0	FALSE	0	Experiment 3
Q8NB15_S195	AlphaWT_24h	AlphaWT_24h.1	33557.13718311	3	1	0	FALSE	0	Experiment 3
Q8NB15_S195	AlphaWT_24h	AlphaWT_24h.2	28743.2374135651	3	1	0	FALSE	0	Experiment 3
Q8NB15_S195	AlphaWT_24h	AlphaWT_24h.3	31734.6099130389	3	1	0	FALSE	0	Experiment 3
Q8NB15_S195	IC19_10h	IC19_10h.1	31714.3821381247	3	1	0	FALSE	0	Experiment 3
Q8NB15_S195	IC19_10h	IC19_10h.2	30442.5139605421	3	1	0	FALSE	0	Experiment 3
Q8NB15_S195	IC19_10h	IC19_10h.3	27249.2435162169	3	1	0	FALSE	0	Experiment 3
Q8NB15_S195	IC19_24h	IC19_24h.1	26704.7815167365	3	1	0	FALSE	0	Experiment 3
Q8NB15_S195	IC19_24h	IC19_24h.2	28770.755638604	3	1	0	FALSE	0	Experiment 3
Q8NB15_S195	IC19_24h	IC19_24h.3	30291.5263933466	3	1	0	FALSE	0	Experiment 3
Q8NB15_S195	Mock_10h	Mock_10h.1	7778.77042255819	3	1	0	FALSE	0	Experiment 3
Q8NB15_S195	Mock_10h	Mock_10h.2	29673.9602253274	3	1	0	FALSE	0	Experiment 3
Q8NB15_S195	Mock_10h	Mock_10h.3	22893.678932382	3	1	0	FALSE	0	Experiment 3
Q8NB15_S195	Mock_24h	Mock_24h.1	30738.1891186908	3	1	0	FALSE	0	Experiment 3
Q8NB15_S195	Mock_24h	Mock_24h.2	29615.9308400069	3	1	0	FALSE	0	Experiment 3
Q8NB15_S195	Mock_24h	Mock_24h.3	30033.0672908194	3	1	0	FALSE	0	Experiment 3
Q8NB15_S195	PolyIC_10h	PolyIC_10h.1	27293.4807794518	3	1	0	FALSE	0	Experiment 3
Q8NB15_S195	PolyIC_10h	PolyIC_10h.2	32350.4449793527	3	1	0	FALSE	0	Experiment 3
Q8NB15_S195	PolyIC_10h	PolyIC_10h.3	30315.3241220193	3	1	0	FALSE	0	Experiment 3
Q8NB15_S195	PolyIC_24h	PolyIC_24h.1	33771.7814237041	3	1	0	FALSE	0	Experiment 3
Q8NB15_S195	PolyIC_24h	PolyIC_24h.2	36767.882637928	3	1	0	FALSE	0	Experiment 3
Q8NB15_S195	PolyIC_24h	PolyIC_24h.3	42515.1246872135	3	1	0	FALSE	0	Experiment 3
Q8NB15_S195	VIC_10h	VIC_10h.1	31722.2266827487	3	1	0	FALSE	0	Experiment 3
Q8NB15_S195	VIC_10h	VIC_10h.2	29940.2070416705	3	1	0	FALSE	0	Experiment 3
Q8NB15_S195	VIC_10h	VIC_10h.3	28742.0722871685	3	1	0	FALSE	0	Experiment 3
Q8NB15_S195	VIC_24h	VIC_24h.1	28108.4908840362	3	1	0	FALSE	0	Experiment 3
Q8NB15_S195	VIC_24h	VIC_24h.2	26391.1280729908	3	1	0	FALSE	0	Experiment 3
Q8NB15_S195	VIC_24h	VIC_24h.3	33143.5672890054	3	1	0	FALSE	0	Experiment 3
Q8NB15_S199	AlphaOrf6KO_10h	AlphaOrf6KO_10h.1	19519.2216176637	3	1	0	FALSE	0	Experiment 3
Q8NB15_S199	AlphaOrf6KO_10h	AlphaOrf6KO_10h.2	18415.2295162244	3	1	0	FALSE	0	Experiment 3
Q8NB15_S199	AlphaOrf6KO_10h	AlphaOrf6KO_10h.3	21827.6468555611	3	1	0	FALSE	0	Experiment 3
Q8NB15_S199	AlphaOrf6KO_24h	AlphaOrf6KO_24h.1	22835.3089870084	3	1	0	FALSE	0	Experiment 3
Q8NB15_S199	AlphaOrf6KO_24h	AlphaOrf6KO_24h.2	24168.8598542362	3	1	0	FALSE	0	Experiment 3
Q8NB15_S199	AlphaOrf6KO_24h	AlphaOrf6KO_24h.3	21176.7223777582	3	1	0	FALSE	0	Experiment 3
Q8NB15_S199	AlphaWT_10h	AlphaWT_10h.1	18955.0774765545	3	1	0	FALSE	0	Experiment 3
Q8NB15_S199	AlphaWT_10h	AlphaWT_10h.2	20491.7303286478	3	1	0	FALSE	0	Experiment 3
Q8NB15_S199	AlphaWT_10h	AlphaWT_10h.3	21086.0383768525	3	1	0	FALSE	0	Experiment 3
Q8NB15_S199	AlphaWT_24h	AlphaWT_24h.1	26045.1810370612	3	1	0	FALSE	0	Experiment 3
Q8NB15_S199	AlphaWT_24h	AlphaWT_24h.2	21286.5247399215	3	1	0	FALSE	0	Experiment 3
Q8NB15_S199	AlphaWT_24h	AlphaWT_24h.3	24989.386493606	3	1	0	FALSE	0	Experiment 3
Q8NB15_S199	IC19_10h	IC19_10h.1	24092.6481270113	3	1	0	FALSE	0	Experiment 3
Q8NB15_S199	IC19_10h	IC19_10h.2	23732.5734394117	3	1	0	FALSE	0	Experiment 3
Q8NB15_S199	IC19_10h	IC19_10h.3	20771.8754725914	3	1	0	FALSE	0	Experiment 3
Q8NB15_S199	IC19_24h	IC19_24h.1	19614.5544234469	3	1	0	FALSE	0	Experiment 3
Q8NB15_S199	IC19_24h	IC19_24h.2	21549.5568026207	3	1	0	FALSE	0	Experiment 3
Q8NB15_S199	IC19_24h	IC19_24h.3	23532.5414619135	3	1	0	FALSE	0	Experiment 3
Q8NB15_S199	Mock_10h	Mock_10h.1	4722.10604145553	3	1	0	FALSE	0	Experiment 3
Q8NB15_S199	Mock_10h	Mock_10h.2	22270.9129851461	3	1	0	FALSE	0	Experiment 3
Q8NB15_S199	Mock_10h	Mock_10h.3	17594.9167836926	3	1	0	FALSE	0	Experiment 3
Q8NB15_S199	Mock_24h	Mock_24h.1	23876.1416003388	3	1	0	FALSE	0	Experiment 3
Q8NB15_S199	Mock_24h	Mock_24h.2	22622.5649660168	3	1	0	FALSE	0	Experiment 3
Q8NB15_S199	Mock_24h	Mock_24h.3	22625.359069563	3	1	0	FALSE	0	Experiment 3
Q8NB15_S199	PolyIC_10h	PolyIC_10h.1	21276.9535945652	3	1	0	FALSE	0	Experiment 3
Q8NB15_S199	PolyIC_10h	PolyIC_10h.2	25290.8493940795	3	1	0	FALSE	0	Experiment 3
Q8NB15_S199	PolyIC_10h	PolyIC_10h.3	23119.2164300587	3	1	0	FALSE	0	Experiment 3
Q8NB15_S199	PolyIC_24h	PolyIC_24h.1	24105.1571575438	3	1	0	FALSE	0	Experiment 3
Q8NB15_S199	PolyIC_24h	PolyIC_24h.2	27413.2157830677	3	1	0	FALSE	0	Experiment 3
Q8NB15_S199	PolyIC_24h	PolyIC_24h.3	31700.9068874562	3	1	0	FALSE	0	Experiment 3
Q8NB15_S199	VIC_10h	VIC_10h.1	24003.2128109263	3	1	0	FALSE	0	Experiment 3
Q8NB15_S199	VIC_10h	VIC_10h.2	23538.1479608995	3	1	0	FALSE	0	Experiment 3
Q8NB15_S199	VIC_10h	VIC_10h.3	21881.4196773804	3	1	0	FALSE	0	Experiment 3
Q8NB15_S199	VIC_24h	VIC_24h.1	20932.9956851538	3	1	0	FALSE	0	Experiment 3
Q8NB15_S199	VIC_24h	VIC_24h.2	20178.4785358881	3	1	0	FALSE	0	Experiment 3
Q8NB15_S199	VIC_24h	VIC_24h.3	25876.8775435063	3	1	0	FALSE	0	Experiment 3
Q8NB15_S208	AlphaOrf6KO_10h	AlphaOrf6KO_10h.1	19548.9415758129	3	1	0	FALSE	0	Experiment 3
Q8NB15_S208	AlphaOrf6KO_10h	AlphaOrf6KO_10h.2	18445.6356952743	3	1	0	FALSE	0	Experiment 3
Q8NB15_S208	AlphaOrf6KO_10h	AlphaOrf6KO_10h.3	21946.4489341072	3	1	0	FALSE	0	Experiment 3
Q8NB15_S208	AlphaOrf6KO_24h	AlphaOrf6KO_24h.1	23013.3493954094	3	1	0	FALSE	0	Experiment 3
Q8NB15_S208	AlphaOrf6KO_24h	AlphaOrf6KO_24h.2	23680.0942677995	3	1	0	FALSE	0	Experiment 3
Q8NB15_S208	AlphaOrf6KO_24h	AlphaOrf6KO_24h.3	21196.9819523006	3	1	0	FALSE	0	Experiment 3
Q8NB15_S208	AlphaWT_10h	AlphaWT_10h.1	18996.2352383307	3	1	0	FALSE	0	Experiment 3
Q8NB15_S208	AlphaWT_10h	AlphaWT_10h.2	20687.4171216077	3	1	0	FALSE	0	Experiment 3
Q8NB15_S208	AlphaWT_10h	AlphaWT_10h.3	21122.3475507873	3	1	0	FALSE	0	Experiment 3
Q8NB15_S208	AlphaWT_24h	AlphaWT_24h.1	25931.9684315578	3	1	0	FALSE	0	Experiment 3
Q8NB15_S208	AlphaWT_24h	AlphaWT_24h.2	21166.3690153604	3	1	0	FALSE	0	Experiment 3
Q8NB15_S208	AlphaWT_24h	AlphaWT_24h.3	25734.3893941233	3	1	0	FALSE	0	Experiment 3
Q8NB15_S208	IC19_10h	IC19_10h.1	24092.6540822402	3	1	0	FALSE	0	Experiment 3
Q8NB15_S208	IC19_10h	IC19_10h.2	23723.8637265592	3	1	0	FALSE	0	Experiment 3
Q8NB15_S208	IC19_10h	IC19_10h.3	20451.5154530585	3	1	0	FALSE	0	Experiment 3
Q8NB15_S208	IC19_24h	IC19_24h.1	19666.958691775	3	1	0	FALSE	0	Experiment 3
Q8NB15_S208	IC19_24h	IC19_24h.2	21417.319372885	3	1	0	FALSE	0	Experiment 3
Q8NB15_S208	IC19_24h	IC19_24h.3	23535.971401778	3	1	0	FALSE	0	Experiment 3
Q8NB15_S208	Mock_10h	Mock_10h.1	4128.36610588632	3	1	0	FALSE	0	Experiment 3
Q8NB15_S208	Mock_10h	Mock_10h.2	23053.2354705712	3	1	0	FALSE	0	Experiment 3
Q8NB15_S208	Mock_10h	Mock_10h.3	20014.7664748097	3	1	0	FALSE	0	Experiment 3
Q8NB15_S208	Mock_24h	Mock_24h.1	23684.6690531214	3	1	0	FALSE	0	Experiment 3
Q8NB15_S208	Mock_24h	Mock_24h.2	22908.5362745049	3	1	0	FALSE	0	Experiment 3
Q8NB15_S208	Mock_24h	Mock_24h.3	22578.9599216746	3	1	0	FALSE	0	Experiment 3
Q8NB15_S208	PolyIC_10h	PolyIC_10h.1	21881.3937404805	3	1	0	FALSE	0	Experiment 3
Q8NB15_S208	PolyIC_10h	PolyIC_10h.2	25508.0742396573	3	1	0	FALSE	0	Experiment 3
Q8NB15_S208	PolyIC_10h	PolyIC_10h.3	23621.8279295248	3	1	0	FALSE	0	Experiment 3
Q8NB15_S208	PolyIC_24h	PolyIC_24h.1	24079.6505353838	3	1	0	FALSE	0	Experiment 3
Q8NB15_S208	PolyIC_24h	PolyIC_24h.2	27633.1309738233	3	1	0	FALSE	0	Experiment 3
Q8NB15_S208	PolyIC_24h	PolyIC_24h.3	31612.4355539193	3	1	0	FALSE	0	Experiment 3
Q8NB15_S208	VIC_10h	VIC_10h.1	24126.9528715167	3	1	0	FALSE	0	Experiment 3
Q8NB15_S208	VIC_10h	VIC_10h.2	23509.1542760037	3	1	0	FALSE	0	Experiment 3
Q8NB15_S208	VIC_10h	VIC_10h.3	22834.6051040055	3	1	0	FALSE	0	Experiment 3
Q8NB15_S208	VIC_24h	VIC_24h.1	20881.1333238513	3	1	0	FALSE	0	Experiment 3
Q8NB15_S208	VIC_24h	VIC_24h.2	20181.929319511	3	1	0	FALSE	0	Experiment 3
Q8NB15_S208	VIC_24h	VIC_24h.3	25977.1864315401	3	1	0	FALSE	0	Experiment 3
Q8NB78_S13	AlphaOrf6KO_10h	AlphaOrf6KO_10h.1	12368.5803606068	6	2	0	FALSE	0	Experiment 3
Q8NB78_S13	AlphaOrf6KO_10h	AlphaOrf6KO_10h.2	11059.3747472421	6	2	0	FALSE	0	Experiment 3
Q8NB78_S13	AlphaOrf6KO_10h	AlphaOrf6KO_10h.3	8378.58872556203	6	2	0	FALSE	0	Experiment 3
Q8NB78_S13	AlphaOrf6KO_24h	AlphaOrf6KO_24h.1	11093.7044853201	6	2	0	FALSE	0	Experiment 3
Q8NB78_S13	AlphaOrf6KO_24h	AlphaOrf6KO_24h.2	10070.3444267725	6	2	0	FALSE	0	Experiment 3
Q8NB78_S13	AlphaOrf6KO_24h	AlphaOrf6KO_24h.3	7181.70042318439	6	2	0	FALSE	0	Experiment 3
Q8NB78_S13	AlphaWT_10h	AlphaWT_10h.1	11512.2626380746	6	2	0	FALSE	0	Experiment 3
Q8NB78_S13	AlphaWT_10h	AlphaWT_10h.2	8645.43659459005	6	2	0	FALSE	0	Experiment 3
Q8NB78_S13	AlphaWT_10h	AlphaWT_10h.3	10876.4393262223	6	2	0	FALSE	0	Experiment 3
Q8NB78_S13	AlphaWT_24h	AlphaWT_24h.1	11702.1043469377	6	2	0	FALSE	0	Experiment 3
Q8NB78_S13	AlphaWT_24h	AlphaWT_24h.2	7648.92979982023	6	2	0	FALSE	0	Experiment 3
Q8NB78_S13	AlphaWT_24h	AlphaWT_24h.3	7459.21755508353	6	2	0	FALSE	0	Experiment 3
Q8NB78_S13	IC19_10h	IC19_10h.1	11609.8238731708	6	2	0	FALSE	0	Experiment 3
Q8NB78_S13	IC19_10h	IC19_10h.2	10231.4463145922	6	2	0	FALSE	0	Experiment 3
Q8NB78_S13	IC19_10h	IC19_10h.3	11036.8051002123	6	2	0	FALSE	0	Experiment 3
Q8NB78_S13	IC19_24h	IC19_24h.1	9183.01907949733	6	2	0	FALSE	0	Experiment 3
Q8NB78_S13	IC19_24h	IC19_24h.2	9524.89951523257	6	2	0	FALSE	0	Experiment 3
Q8NB78_S13	IC19_24h	IC19_24h.3	7968.25197774338	6	2	0	FALSE	0	Experiment 3
Q8NB78_S13	Mock_10h	Mock_10h.1	5705.77329507681	6	2	0	FALSE	0	Experiment 3
Q8NB78_S13	Mock_10h	Mock_10h.2	10984.0941068672	6	2	0	FALSE	0	Experiment 3
Q8NB78_S13	Mock_10h	Mock_10h.3	8123.08639340434	6	2	0	FALSE	0	Experiment 3
Q8NB78_S13	Mock_24h	Mock_24h.1	10704.1569993664	6	2	0	FALSE	0	Experiment 3
Q8NB78_S13	Mock_24h	Mock_24h.2	10530.4944143958	6	2	0	FALSE	0	Experiment 3
Q8NB78_S13	Mock_24h	Mock_24h.3	11180.0184877649	6	2	0	FALSE	0	Experiment 3
Q8NB78_S13	PolyIC_10h	PolyIC_10h.1	10069.5564260513	6	2	0	FALSE	0	Experiment 3
Q8NB78_S13	PolyIC_10h	PolyIC_10h.2	11511.9842447701	6	2	0	FALSE	0	Experiment 3
Q8NB78_S13	PolyIC_10h	PolyIC_10h.3	10449.3797924874	6	2	0	FALSE	0	Experiment 3
Q8NB78_S13	PolyIC_24h	PolyIC_24h.1	10026.4264267858	6	2	0	FALSE	0	Experiment 3
Q8NB78_S13	PolyIC_24h	PolyIC_24h.2	8796.54746893755	6	2	0	FALSE	0	Experiment 3
Q8NB78_S13	PolyIC_24h	PolyIC_24h.3	8787.93700073669	6	2	0	FALSE	0	Experiment 3
Q8NB78_S13	VIC_10h	VIC_10h.1	9790.08718080711	6	2	0	FALSE	0	Experiment 3
Q8NB78_S13	VIC_10h	VIC_10h.2	11716.7724082645	6	2	0	FALSE	0	Experiment 3
Q8NB78_S13	VIC_10h	VIC_10h.3	11290.6967700642	6	2	0	FALSE	0	Experiment 3
Q8NB78_S13	VIC_24h	VIC_24h.1	9414.13654159317	6	2	0	FALSE	0	Experiment 3
Q8NB78_S13	VIC_24h	VIC_24h.2	1476.28229570718	6	2	0	FALSE	0	Experiment 3
Q8NB78_S13	VIC_24h	VIC_24h.3	4020.45595453745	6	2	0	FALSE	0	Experiment 3
Q8NB78_S17	AlphaOrf6KO_10h	AlphaOrf6KO_10h.1	16516.5702666382	6	2	0	FALSE	0	Experiment 3
Q8NB78_S17	AlphaOrf6KO_10h	AlphaOrf6KO_10h.2	9774.21925277272	6	2	0	FALSE	0	Experiment 3
Q8NB78_S17	AlphaOrf6KO_10h	AlphaOrf6KO_10h.3	5635.56339657794	6	2	0	FALSE	0	Experiment 3
Q8NB78_S17	AlphaOrf6KO_24h	AlphaOrf6KO_24h.1	9886.66773998238	6	2	0	FALSE	0	Experiment 3
Q8NB78_S17	AlphaOrf6KO_24h	AlphaOrf6KO_24h.2	7710.59898226909	6	2	0	FALSE	0	Experiment 3
Q8NB78_S17	AlphaOrf6KO_24h	AlphaOrf6KO_24h.3	13212.8442064401	6	2	0	FALSE	0	Experiment 3
Q8NB78_S17	AlphaWT_10h	AlphaWT_10h.1	21312.886948343	6	2	0	FALSE	0	Experiment 3
Q8NB78_S17	AlphaWT_10h	AlphaWT_10h.2	11462.1056174315	6	2	0	FALSE	0	Experiment 3
Q8NB78_S17	AlphaWT_10h	AlphaWT_10h.3	9691.60103317986	6	2	0	FALSE	0	Experiment 3
Q8NB78_S17	AlphaWT_24h	AlphaWT_24h.1	22236.0260831361	6	2	0	FALSE	0	Experiment 3
Q8NB78_S17	AlphaWT_24h	AlphaWT_24h.2	9808.86522405527	6	2	0	FALSE	0	Experiment 3
Q8NB78_S17	AlphaWT_24h	AlphaWT_24h.3	15416.5394209438	6	2	0	FALSE	0	Experiment 3
Q8NB78_S17	IC19_10h	IC19_10h.1	6090.01650799482	6	2	0	FALSE	0	Experiment 3
Q8NB78_S17	IC19_10h	IC19_10h.2	5803.2351262838	6	2	0	FALSE	0	Experiment 3
Q8NB78_S17	IC19_10h	IC19_10h.3	5395.10189013591	6	2	0	FALSE	0	Experiment 3
Q8NB78_S17	IC19_24h	IC19_24h.1	18276.8087172895	6	2	0	FALSE	0	Experiment 3
Q8NB78_S17	IC19_24h	IC19_24h.2	6564.15337396623	6	2	0	FALSE	0	Experiment 3
Q8NB78_S17	IC19_24h	IC19_24h.3	7087.20315456299	6	2	0	FALSE	0	Experiment 3
Q8NB78_S17	Mock_10h	Mock_10h.1	5513.50842817917	6	2	0	FALSE	0	Experiment 3
Q8NB78_S17	Mock_10h	Mock_10h.2	19048.1535040147	6	2	0	FALSE	0	Experiment 3
Q8NB78_S17	Mock_10h	Mock_10h.3	16754.546285652	6	2	0	FALSE	0	Experiment 3
Q8NB78_S17	Mock_24h	Mock_24h.1	21022.3800227649	6	2	0	FALSE	0	Experiment 3
Q8NB78_S17	Mock_24h	Mock_24h.2	14921.5080484352	6	2	0	FALSE	0	Experiment 3
Q8NB78_S17	Mock_24h	Mock_24h.3	24483.5387657411	6	2	0	FALSE	0	Experiment 3
Q8NB78_S17	PolyIC_10h	PolyIC_10h.1	7137.02847756785	6	2	0	FALSE	0	Experiment 3
Q8NB78_S17	PolyIC_10h	PolyIC_10h.2	8350.4963054502	6	2	0	FALSE	0	Experiment 3
Q8NB78_S17	PolyIC_10h	PolyIC_10h.3	6766.33636170515	6	2	0	FALSE	0	Experiment 3
Q8NB78_S17	PolyIC_24h	PolyIC_24h.1	14652.3236552566	6	2	0	FALSE	0	Experiment 3
Q8NB78_S17	PolyIC_24h	PolyIC_24h.2	4518.03143799536	6	2	0	FALSE	0	Experiment 3
Q8NB78_S17	PolyIC_24h	PolyIC_24h.3	15411.7524430061	6	2	0	FALSE	0	Experiment 3
Q8NB78_S17	VIC_10h	VIC_10h.1	22668.0114057962	6	2	0	FALSE	0	Experiment 3
Q8NB78_S17	VIC_10h	VIC_10h.2	18408.1880050036	6	2	0	FALSE	0	Experiment 3
Q8NB78_S17	VIC_10h	VIC_10h.3	12243.402829485	6	2	0	FALSE	0	Experiment 3
Q8NB78_S17	VIC_24h	VIC_24h.1	6169.03253753423	6	2	0	FALSE	0	Experiment 3
Q8NB78_S17	VIC_24h	VIC_24h.2	19325.5967045226	6	2	0	FALSE	0	Experiment 3
Q8NB78_S17	VIC_24h	VIC_24h.3	6831.64985728184	6	2	0	FALSE	0	Experiment 3
Q8NB78_S20	AlphaOrf6KO_10h	AlphaOrf6KO_10h.1	11568.468582148	3	1	0	FALSE	0	Experiment 3
Q8NB78_S20	AlphaOrf6KO_10h	AlphaOrf6KO_10h.2	11551.0565582296	3	1	0	FALSE	0	Experiment 3
Q8NB78_S20	AlphaOrf6KO_10h	AlphaOrf6KO_10h.3	2018.85976226838	3	1	0	FALSE	0	Experiment 3
Q8NB78_S20	AlphaOrf6KO_24h	AlphaOrf6KO_24h.1	8985.16198579041	3	1	0	FALSE	0	Experiment 3
Q8NB78_S20	AlphaOrf6KO_24h	AlphaOrf6KO_24h.2	6145.268255069	3	1	0	FALSE	0	Experiment 3
Q8NB78_S20	AlphaOrf6KO_24h	AlphaOrf6KO_24h.3	6703.1961502303	3	1	0	FALSE	0	Experiment 3
Q8NB78_S20	AlphaWT_10h	AlphaWT_10h.1	7061.29345929689	3	1	0	FALSE	0	Experiment 3
Q8NB78_S20	AlphaWT_10h	AlphaWT_10h.2	5838.87256413781	3	1	0	FALSE	0	Experiment 3
Q8NB78_S20	AlphaWT_10h	AlphaWT_10h.3	8016.96540485087	3	1	0	FALSE	0	Experiment 3
Q8NB78_S20	AlphaWT_24h	AlphaWT_24h.1	7518.26246190769	3	1	0	FALSE	0	Experiment 3
Q8NB78_S20	AlphaWT_24h	AlphaWT_24h.2	4306.9712815251	3	1	0	FALSE	0	Experiment 3
Q8NB78_S20	AlphaWT_24h	AlphaWT_24h.3	1318.12703153469	3	1	0	FALSE	0	Experiment 3
Q8NB78_S20	IC19_10h	IC19_10h.1	3613.33330851559	3	1	0	FALSE	0	Experiment 3
Q8NB78_S20	IC19_10h	IC19_10h.2	8582.14112002684	3	1	0	FALSE	0	Experiment 3
Q8NB78_S20	IC19_10h	IC19_10h.3	5252.8614329023	3	1	0	FALSE	0	Experiment 3
Q8NB78_S20	IC19_24h	IC19_24h.1	3112.32780402601	3	1	0	FALSE	0	Experiment 3
Q8NB78_S20	IC19_24h	IC19_24h.2	9743.85778941362	3	1	0	FALSE	0	Experiment 3
Q8NB78_S20	IC19_24h	IC19_24h.3	8875.04267758141	3	1	0	FALSE	0	Experiment 3
Q8NB78_S20	Mock_10h	Mock_10h.1	3582.31278711231	3	1	0	FALSE	0	Experiment 3
Q8NB78_S20	Mock_10h	Mock_10h.2	10094.5754150035	3	1	0	FALSE	0	Experiment 3
Q8NB78_S20	Mock_10h	Mock_10h.3	7528.04458615995	3	1	0	FALSE	0	Experiment 3
Q8NB78_S20	Mock_24h	Mock_24h.1	7388.14670089124	3	1	0	FALSE	0	Experiment 3
Q8NB78_S20	Mock_24h	Mock_24h.2	6386.84164492122	3	1	0	FALSE	0	Experiment 3
Q8NB78_S20	Mock_24h	Mock_24h.3	5033.55910127744	3	1	0	FALSE	0	Experiment 3
Q8NB78_S20	PolyIC_10h	PolyIC_10h.1	10984.106582143	3	1	0	FALSE	0	Experiment 3
Q8NB78_S20	PolyIC_10h	PolyIC_10h.2	9240.01577308316	3	1	0	FALSE	0	Experiment 3
Q8NB78_S20	PolyIC_10h	PolyIC_10h.3	7602.00998448689	3	1	0	FALSE	0	Experiment 3
Q8NB78_S20	PolyIC_24h	PolyIC_24h.1	8683.51173833801	3	1	0	FALSE	0	Experiment 3
Q8NB78_S20	PolyIC_24h	PolyIC_24h.2	4168.94580709831	3	1	0	FALSE	0	Experiment 3
Q8NB78_S20	PolyIC_24h	PolyIC_24h.3	3479.57766300075	3	1	0	FALSE	0	Experiment 3
Q8NB78_S20	VIC_10h	VIC_10h.1	8867.46245096484	3	1	0	FALSE	0	Experiment 3
Q8NB78_S20	VIC_10h	VIC_10h.2	5080.73647410178	3	1	0	FALSE	0	Experiment 3
Q8NB78_S20	VIC_10h	VIC_10h.3	9743.35270592833	3	1	0	FALSE	0	Experiment 3
Q8NB78_S20	VIC_24h	VIC_24h.1	8536.51757140436	3	1	0	FALSE	0	Experiment 3
Q8NB78_S20	VIC_24h	VIC_24h.2	3135.34090630637	3	1	0	FALSE	0	Experiment 3
Q8NB78_S20	VIC_24h	VIC_24h.3	3704.44435195532	3	1	0	FALSE	0	Experiment 3
Q8NB78_S247	AlphaOrf6KO_10h	AlphaOrf6KO_10h.1	45404.3637048743	9	3	0	FALSE	0	Experiment 3
Q8NB78_S247	AlphaOrf6KO_10h	AlphaOrf6KO_10h.2	34727.4647748908	9	3	0	FALSE	0	Experiment 3
Q8NB78_S247	AlphaOrf6KO_10h	AlphaOrf6KO_10h.3	34936.1289408665	9	3	0	FALSE	0	Experiment 3
Q8NB78_S247	AlphaOrf6KO_24h	AlphaOrf6KO_24h.1	47156.8677968262	9	3	0	FALSE	0	Experiment 3
Q8NB78_S247	AlphaOrf6KO_24h	AlphaOrf6KO_24h.2	30166.728414018	9	3	0	FALSE	0	Experiment 3
Q8NB78_S247	AlphaOrf6KO_24h	AlphaOrf6KO_24h.3	24915.3940012891	9	3	0	FALSE	0	Experiment 3
Q8NB78_S247	AlphaWT_10h	AlphaWT_10h.1	41683.2113433161	9	3	0	FALSE	0	Experiment 3
Q8NB78_S247	AlphaWT_10h	AlphaWT_10h.2	30067.9840785745	9	3	0	FALSE	0	Experiment 3
Q8NB78_S247	AlphaWT_10h	AlphaWT_10h.3	39251.4674252584	9	3	0	FALSE	0	Experiment 3
Q8NB78_S247	AlphaWT_24h	AlphaWT_24h.1	29565.4681170567	9	3	0	FALSE	0	Experiment 3
Q8NB78_S247	AlphaWT_24h	AlphaWT_24h.2	9278.73386509474	9	3	0	FALSE	0	Experiment 3
Q8NB78_S247	AlphaWT_24h	AlphaWT_24h.3	32051.985124246	9	3	0	FALSE	0	Experiment 3
Q8NB78_S247	IC19_10h	IC19_10h.1	20074.5044542146	9	3	0	FALSE	0	Experiment 3
Q8NB78_S247	IC19_10h	IC19_10h.2	41921.5302409798	9	3	0	FALSE	0	Experiment 3
Q8NB78_S247	IC19_10h	IC19_10h.3	20948.190422523	9	3	0	FALSE	0	Experiment 3
Q8NB78_S247	IC19_24h	IC19_24h.1	41526.7923982394	9	3	0	FALSE	0	Experiment 3
Q8NB78_S247	IC19_24h	IC19_24h.2	40380.3139388435	9	3	0	FALSE	0	Experiment 3
Q8NB78_S247	IC19_24h	IC19_24h.3	31706.20890316	9	3	0	FALSE	0	Experiment 3
Q8NB78_S247	Mock_10h	Mock_10h.1	79977.1209726474	9	3	0	FALSE	0	Experiment 3
Q8NB78_S247	Mock_10h	Mock_10h.2	40518.6143496536	9	3	0	FALSE	0	Experiment 3
Q8NB78_S247	Mock_10h	Mock_10h.3	37428.8112880024	9	3	0	FALSE	0	Experiment 3
Q8NB78_S247	Mock_24h	Mock_24h.1	30177.338111287	9	3	0	FALSE	0	Experiment 3
Q8NB78_S247	Mock_24h	Mock_24h.2	27394.4207279442	9	3	0	FALSE	0	Experiment 3
Q8NB78_S247	Mock_24h	Mock_24h.3	28025.0884341371	9	3	0	FALSE	0	Experiment 3
Q8NB78_S247	PolyIC_10h	PolyIC_10h.1	36633.0641344504	9	3	0	FALSE	0	Experiment 3
Q8NB78_S247	PolyIC_10h	PolyIC_10h.2	45929.1447982021	9	3	0	FALSE	0	Experiment 3
Q8NB78_S247	PolyIC_10h	PolyIC_10h.3	35504.3981787021	9	3	0	FALSE	0	Experiment 3
Q8NB78_S247	PolyIC_24h	PolyIC_24h.1	14650.2616187264	9	3	0	FALSE	0	Experiment 3
Q8NB78_S247	PolyIC_24h	PolyIC_24h.2	18671.273293386	9	3	0	FALSE	0	Experiment 3
Q8NB78_S247	PolyIC_24h	PolyIC_24h.3	13707.5401014411	9	3	0	FALSE	0	Experiment 3
Q8NB78_S247	VIC_10h	VIC_10h.1	44119.3725673888	9	3	0	FALSE	0	Experiment 3
Q8NB78_S247	VIC_10h	VIC_10h.2	32559.6471742171	9	3	0	FALSE	0	Experiment 3
Q8NB78_S247	VIC_10h	VIC_10h.3	34310.1840452193	9	3	0	FALSE	0	Experiment 3
Q8NB78_S247	VIC_24h	VIC_24h.1	28269.219905857	9	3	0	FALSE	0	Experiment 3
Q8NB78_S247	VIC_24h	VIC_24h.2	36666.2798355947	9	3	0	FALSE	0	Experiment 3
Q8NB78_S247	VIC_24h	VIC_24h.3	41732.4973488841	9	3	0	FALSE	0	Experiment 3
Q8NB78_S254	AlphaOrf6KO_10h	AlphaOrf6KO_10h.1	30583.7028989376	3	1	0	FALSE	0	Experiment 3
Q8NB78_S254	AlphaOrf6KO_10h	AlphaOrf6KO_10h.2	29346.6715932836	3	1	0	FALSE	0	Experiment 3
Q8NB78_S254	AlphaOrf6KO_10h	AlphaOrf6KO_10h.3	33001.8418464428	3	1	0	FALSE	0	Experiment 3
Q8NB78_S254	AlphaOrf6KO_24h	AlphaOrf6KO_24h.1	24294.5047254482	3	1	0	FALSE	0	Experiment 3
Q8NB78_S254	AlphaOrf6KO_24h	AlphaOrf6KO_24h.2	24948.352059157	3	1	0	FALSE	0	Experiment 3
Q8NB78_S254	AlphaOrf6KO_24h	AlphaOrf6KO_24h.3	20393.3829799914	3	1	0	FALSE	0	Experiment 3
Q8NB78_S254	AlphaWT_10h	AlphaWT_10h.1	26946.5530305799	3	1	0	FALSE	0	Experiment 3
Q8NB78_S254	AlphaWT_10h	AlphaWT_10h.2	24921.8824445551	3	1	0	FALSE	0	Experiment 3
Q8NB78_S254	AlphaWT_10h	AlphaWT_10h.3	28147.8744015236	3	1	0	FALSE	0	Experiment 3
Q8NB78_S254	AlphaWT_24h	AlphaWT_24h.1	25050.3147120387	3	1	0	FALSE	0	Experiment 3
Q8NB78_S254	AlphaWT_24h	AlphaWT_24h.2	7061.09032067832	3	1	0	FALSE	0	Experiment 3
Q8NB78_S254	AlphaWT_24h	AlphaWT_24h.3	26754.8420990804	3	1	0	FALSE	0	Experiment 3
Q8NB78_S254	IC19_10h	IC19_10h.1	28825.7765959832	3	1	0	FALSE	0	Experiment 3
Q8NB78_S254	IC19_10h	IC19_10h.2	28592.0668928907	3	1	0	FALSE	0	Experiment 3
Q8NB78_S254	IC19_10h	IC19_10h.3	29401.6712587383	3	1	0	FALSE	0	Experiment 3
Q8NB78_S254	IC19_24h	IC19_24h.1	26307.6276440078	3	1	0	FALSE	0	Experiment 3
Q8NB78_S254	IC19_24h	IC19_24h.2	23061.9472137255	3	1	0	FALSE	0	Experiment 3
Q8NB78_S254	IC19_24h	IC19_24h.3	18163.9169542987	3	1	0	FALSE	0	Experiment 3
Q8NB78_S254	Mock_10h	Mock_10h.1	66175.6048182103	3	1	0	FALSE	0	Experiment 3
Q8NB78_S254	Mock_10h	Mock_10h.2	36787.805086148	3	1	0	FALSE	0	Experiment 3
Q8NB78_S254	Mock_10h	Mock_10h.3	33049.8103710943	3	1	0	FALSE	0	Experiment 3
Q8NB78_S254	Mock_24h	Mock_24h.1	22467.8150543184	3	1	0	FALSE	0	Experiment 3
Q8NB78_S254	Mock_24h	Mock_24h.2	22162.0364425052	3	1	0	FALSE	0	Experiment 3
Q8NB78_S254	Mock_24h	Mock_24h.3	22862.4811907179	3	1	0	FALSE	0	Experiment 3
Q8NB78_S254	PolyIC_10h	PolyIC_10h.1	30687.1407788767	3	1	0	FALSE	0	Experiment 3
Q8NB78_S254	PolyIC_10h	PolyIC_10h.2	34629.1515814039	3	1	0	FALSE	0	Experiment 3
Q8NB78_S254	PolyIC_10h	PolyIC_10h.3	29514.3183255559	3	1	0	FALSE	0	Experiment 3
Q8NB78_S254	PolyIC_24h	PolyIC_24h.1	10273.8668293923	3	1	0	FALSE	0	Experiment 3
Q8NB78_S254	PolyIC_24h	PolyIC_24h.2	15243.4684733548	3	1	0	FALSE	0	Experiment 3
Q8NB78_S254	PolyIC_24h	PolyIC_24h.3	5356.21603737511	3	1	0	FALSE	0	Experiment 3
Q8NB78_S254	VIC_10h	VIC_10h.1	36744.5918375634	3	1	0	FALSE	0	Experiment 3
Q8NB78_S254	VIC_10h	VIC_10h.2	27686.550748212	3	1	0	FALSE	0	Experiment 3
Q8NB78_S254	VIC_10h	VIC_10h.3	29743.0948668471	3	1	0	FALSE	0	Experiment 3
Q8NB78_S254	VIC_24h	VIC_24h.1	23292.1695053444	3	1	0	FALSE	0	Experiment 3
Q8NB78_S254	VIC_24h	VIC_24h.2	27019.5221610568	3	1	0	FALSE	0	Experiment 3
Q8NB78_S254	VIC_24h	VIC_24h.3	21622.4791969289	3	1	0	FALSE	0	Experiment 3
Q8NB78_T243	AlphaOrf6KO_10h	AlphaOrf6KO_10h.1	18622.2092634614	6	2	0	FALSE	0	Experiment 3
Q8NB78_T243	AlphaOrf6KO_10h	AlphaOrf6KO_10h.2	25282.0273004265	6	2	0	FALSE	0	Experiment 3
Q8NB78_T243	AlphaOrf6KO_10h	AlphaOrf6KO_10h.3	19773.0885114883	6	2	0	FALSE	0	Experiment 3
Q8NB78_T243	AlphaOrf6KO_24h	AlphaOrf6KO_24h.1	19894.9551304479	6	2	0	FALSE	0	Experiment 3
Q8NB78_T243	AlphaOrf6KO_24h	AlphaOrf6KO_24h.2	13934.8936090791	6	2	0	FALSE	0	Experiment 3
Q8NB78_T243	AlphaOrf6KO_24h	AlphaOrf6KO_24h.3	9038.84728646842	6	2	0	FALSE	0	Experiment 3
Q8NB78_T243	AlphaWT_10h	AlphaWT_10h.1	15301.8818403892	6	2	0	FALSE	0	Experiment 3
Q8NB78_T243	AlphaWT_10h	AlphaWT_10h.2	16648.1784075523	6	2	0	FALSE	0	Experiment 3
Q8NB78_T243	AlphaWT_10h	AlphaWT_10h.3	18328.8196899278	6	2	0	FALSE	0	Experiment 3
Q8NB78_T243	AlphaWT_24h	AlphaWT_24h.1	20374.2588551018	6	2	0	FALSE	0	Experiment 3
Q8NB78_T243	AlphaWT_24h	AlphaWT_24h.2	7256.46275038258	6	2	0	FALSE	0	Experiment 3
Q8NB78_T243	AlphaWT_24h	AlphaWT_24h.3	14630.8997431415	6	2	0	FALSE	0	Experiment 3
Q8NB78_T243	IC19_10h	IC19_10h.1	18098.7560850299	6	1	0.5	TRUE	0	Experiment 3
Q8NB78_T243	IC19_10h	IC19_10h.2	17174.9542905106	6	2	0	FALSE	0	Experiment 3
Q8NB78_T243	IC19_10h	IC19_10h.3	14022.3539390027	6	2	0	FALSE	0	Experiment 3
Q8NB78_T243	IC19_24h	IC19_24h.1	19011.8795597746	6	2	0	FALSE	0	Experiment 3
Q8NB78_T243	IC19_24h	IC19_24h.2	18588.9876907683	6	2	0	FALSE	0	Experiment 3
Q8NB78_T243	IC19_24h	IC19_24h.3	14260.6602556398	6	2	0	FALSE	0	Experiment 3
Q8NB78_T243	Mock_10h	Mock_10h.1	37217.9194431503	6	2	0	FALSE	0	Experiment 3
Q8NB78_T243	Mock_10h	Mock_10h.2	13019.0395884185	6	2	0	FALSE	0	Experiment 3
Q8NB78_T243	Mock_10h	Mock_10h.3	16342.2680317369	6	2	0	FALSE	0	Experiment 3
Q8NB78_T243	Mock_24h	Mock_24h.1	19882.6840037656	6	2	0	FALSE	0	Experiment 3
Q8NB78_T243	Mock_24h	Mock_24h.2	15485.686006173	6	1	0.5	TRUE	0	Experiment 3
Q8NB78_T243	Mock_24h	Mock_24h.3	17851.8608048567	6	2	0	FALSE	0	Experiment 3
Q8NB78_T243	PolyIC_10h	PolyIC_10h.1	21656.6597403862	6	2	0	FALSE	0	Experiment 3
Q8NB78_T243	PolyIC_10h	PolyIC_10h.2	24341.1986646311	6	2	0	FALSE	0	Experiment 3
Q8NB78_T243	PolyIC_10h	PolyIC_10h.3	20446.6175122014	6	2	0	FALSE	0	Experiment 3
Q8NB78_T243	PolyIC_24h	PolyIC_24h.1	7978.41064403044	6	2	0	FALSE	0	Experiment 3
Q8NB78_T243	PolyIC_24h	PolyIC_24h.2	5194.45933686063	6	2	0	FALSE	0	Experiment 3
Q8NB78_T243	PolyIC_24h	PolyIC_24h.3	9594.02839245917	6	2	0	FALSE	0	Experiment 3
Q8NB78_T243	VIC_10h	VIC_10h.1	14189.7441327372	6	2	0	FALSE	0	Experiment 3
Q8NB78_T243	VIC_10h	VIC_10h.2	18127.5529842846	6	2	0	FALSE	0	Experiment 3
Q8NB78_T243	VIC_10h	VIC_10h.3	18356.9152320064	6	2	0	FALSE	0	Experiment 3
Q8NB78_T243	VIC_24h	VIC_24h.1	14644.4110861204	6	2	0	FALSE	0	Experiment 3
Q8NB78_T243	VIC_24h	VIC_24h.2	19754.9427710283	6	2	0	FALSE	0	Experiment 3
Q8NB78_T243	VIC_24h	VIC_24h.3	18976.9161100683	6	2	0	FALSE	0	Experiment 3
Q8NBF6_S244	AlphaOrf6KO_10h	AlphaOrf6KO_10h.1	13141.5930559156	6	2	0	FALSE	0	Experiment 3
Q8NBF6_S244	AlphaOrf6KO_10h	AlphaOrf6KO_10h.2	14712.1854808189	6	2	0	FALSE	0	Experiment 3
Q8NBF6_S244	AlphaOrf6KO_10h	AlphaOrf6KO_10h.3	8126.43690551733	6	2	0	FALSE	0	Experiment 3
Q8NBF6_S244	AlphaOrf6KO_24h	AlphaOrf6KO_24h.1	5896.27044005216	6	2	0	FALSE	0	Experiment 3
Q8NBF6_S244	AlphaOrf6KO_24h	AlphaOrf6KO_24h.2	7101.34008224673	6	2	0	FALSE	0	Experiment 3
Q8NBF6_S244	AlphaOrf6KO_24h	AlphaOrf6KO_24h.3	15138.3402671191	6	2	0	FALSE	0	Experiment 3
Q8NBF6_S244	AlphaWT_10h	AlphaWT_10h.1	16273.2209946724	6	2	0	FALSE	0	Experiment 3
Q8NBF6_S244	AlphaWT_10h	AlphaWT_10h.2	15252.3182959315	6	2	0	FALSE	0	Experiment 3
Q8NBF6_S244	AlphaWT_10h	AlphaWT_10h.3	11294.5883646663	6	2	0	FALSE	0	Experiment 3
Q8NBF6_S244	AlphaWT_24h	AlphaWT_24h.1	14482.6418030065	6	2	0	FALSE	0	Experiment 3
Q8NBF6_S244	AlphaWT_24h	AlphaWT_24h.2	17743.994001469	6	2	0	FALSE	0	Experiment 3
Q8NBF6_S244	AlphaWT_24h	AlphaWT_24h.3	14377.9069351996	6	2	0	FALSE	0	Experiment 3
Q8NBF6_S244	IC19_10h	IC19_10h.1	6913.11681215935	6	2	0	FALSE	0	Experiment 3
Q8NBF6_S244	IC19_10h	IC19_10h.2	7813.72020425987	6	2	0	FALSE	0	Experiment 3
Q8NBF6_S244	IC19_10h	IC19_10h.3	20351.8432945646	6	2	0	FALSE	0	Experiment 3
Q8NBF6_S244	IC19_24h	IC19_24h.1	6794.06897560911	6	2	0	FALSE	0	Experiment 3
Q8NBF6_S244	IC19_24h	IC19_24h.2	4989.89706489834	6	2	0	FALSE	0	Experiment 3
Q8NBF6_S244	IC19_24h	IC19_24h.3	7218.28863359567	6	2	0	FALSE	0	Experiment 3
Q8NBF6_S244	Mock_10h	Mock_10h.1	8540.52609593703	6	2	0	FALSE	0	Experiment 3
Q8NBF6_S244	Mock_10h	Mock_10h.2	24269.2907117916	6	2	0	FALSE	0	Experiment 3
Q8NBF6_S244	Mock_10h	Mock_10h.3	27931.6515621615	6	2	0	FALSE	0	Experiment 3
Q8NBF6_S244	Mock_24h	Mock_24h.1	15474.1903153281	6	2	0	FALSE	0	Experiment 3
Q8NBF6_S244	Mock_24h	Mock_24h.2	13166.7743895307	6	2	0	FALSE	0	Experiment 3
Q8NBF6_S244	Mock_24h	Mock_24h.3	8273.77658417717	6	2	0	FALSE	0	Experiment 3
Q8NBF6_S244	PolyIC_10h	PolyIC_10h.1	13572.3501550733	6	2	0	FALSE	0	Experiment 3
Q8NBF6_S244	PolyIC_10h	PolyIC_10h.2	11985.7871550984	6	2	0	FALSE	0	Experiment 3
Q8NBF6_S244	PolyIC_10h	PolyIC_10h.3	11480.7619418491	6	2	0	FALSE	0	Experiment 3
Q8NBF6_S244	PolyIC_24h	PolyIC_24h.1	7159.00675526654	6	2	0	FALSE	0	Experiment 3
Q8NBF6_S244	PolyIC_24h	PolyIC_24h.2	6508.47932765163	6	2	0	FALSE	0	Experiment 3
Q8NBF6_S244	PolyIC_24h	PolyIC_24h.3	12194.5041801792	6	2	0	FALSE	0	Experiment 3
Q8NBF6_S244	VIC_10h	VIC_10h.1	25556.6230349923	6	2	0	FALSE	0	Experiment 3
Q8NBF6_S244	VIC_10h	VIC_10h.2	9287.36886736803	6	2	0	FALSE	0	Experiment 3
Q8NBF6_S244	VIC_10h	VIC_10h.3	7071.071632764	6	2	0	FALSE	0	Experiment 3
Q8NBF6_S244	VIC_24h	VIC_24h.1	7806.56846832273	6	2	0	FALSE	0	Experiment 3
Q8NBF6_S244	VIC_24h	VIC_24h.2	12248.7646726482	6	2	0	FALSE	0	Experiment 3
Q8NBF6_S244	VIC_24h	VIC_24h.3	10004.4801250265	6	2	0	FALSE	0	Experiment 3
Q8NBI5_S248	AlphaOrf6KO_10h	AlphaOrf6KO_10h.1	10488.1605577774	3	1	0	FALSE	0	Experiment 3
Q8NBI5_S248	AlphaOrf6KO_10h	AlphaOrf6KO_10h.2	11893.153892009	3	1	0	FALSE	0	Experiment 3
Q8NBI5_S248	AlphaOrf6KO_10h	AlphaOrf6KO_10h.3	10822.4211892311	3	1	0	FALSE	0	Experiment 3
Q8NBI5_S248	AlphaOrf6KO_24h	AlphaOrf6KO_24h.1	12665.6966708686	3	1	0	FALSE	0	Experiment 3
Q8NBI5_S248	AlphaOrf6KO_24h	AlphaOrf6KO_24h.2	14815.0006273354	3	1	0	FALSE	0	Experiment 3
Q8NBI5_S248	AlphaOrf6KO_24h	AlphaOrf6KO_24h.3	11570.1987136345	3	1	0	FALSE	0	Experiment 3
Q8NBI5_S248	AlphaWT_10h	AlphaWT_10h.1	7157.48826093048	3	1	0	FALSE	0	Experiment 3
Q8NBI5_S248	AlphaWT_10h	AlphaWT_10h.2	7902.02308599054	3	1	0	FALSE	0	Experiment 3
Q8NBI5_S248	AlphaWT_10h	AlphaWT_10h.3	9226.17199671184	3	1	0	FALSE	0	Experiment 3
Q8NBI5_S248	AlphaWT_24h	AlphaWT_24h.1	11337.8903085226	3	1	0	FALSE	0	Experiment 3
Q8NBI5_S248	AlphaWT_24h	AlphaWT_24h.2	13554.1549117284	3	1	0	FALSE	0	Experiment 3
Q8NBI5_S248	AlphaWT_24h	AlphaWT_24h.3	10921.9281576324	3	1	0	FALSE	0	Experiment 3
Q8NBI5_S248	IC19_10h	IC19_10h.1	4450.96377545937	3	1	0	FALSE	0	Experiment 3
Q8NBI5_S248	IC19_10h	IC19_10h.2	4453.13828215175	3	1	0	FALSE	0	Experiment 3
Q8NBI5_S248	IC19_10h	IC19_10h.3	3352.91912871188	3	1	0	FALSE	0	Experiment 3
Q8NBI5_S248	IC19_24h	IC19_24h.1	14232.5787261232	3	1	0	FALSE	0	Experiment 3
Q8NBI5_S248	IC19_24h	IC19_24h.2	17139.8913693707	3	1	0	FALSE	0	Experiment 3
Q8NBI5_S248	IC19_24h	IC19_24h.3	19109.3611694195	3	1	0	FALSE	0	Experiment 3
Q8NBI5_S248	Mock_10h	Mock_10h.1	9914.17850022725	3	1	0	FALSE	0	Experiment 3
Q8NBI5_S248	Mock_10h	Mock_10h.2	5590.21782350219	3	1	0	FALSE	0	Experiment 3
Q8NBI5_S248	Mock_10h	Mock_10h.3	4434.85753606409	3	1	0	FALSE	0	Experiment 3
Q8NBI5_S248	Mock_24h	Mock_24h.1	12420.7801325758	3	1	0	FALSE	0	Experiment 3
Q8NBI5_S248	Mock_24h	Mock_24h.2	11305.5590771926	3	1	0	FALSE	0	Experiment 3
Q8NBI5_S248	Mock_24h	Mock_24h.3	12976.854407196	3	1	0	FALSE	0	Experiment 3
Q8NBI5_S248	PolyIC_10h	PolyIC_10h.1	7471.15588339721	3	1	0	FALSE	0	Experiment 3
Q8NBI5_S248	PolyIC_10h	PolyIC_10h.2	6331.37654265652	3	1	0	FALSE	0	Experiment 3
Q8NBI5_S248	PolyIC_10h	PolyIC_10h.3	7693.53336089255	3	1	0	FALSE	0	Experiment 3
Q8NBI5_S248	PolyIC_24h	PolyIC_24h.1	15152.8612247164	3	1	0	FALSE	0	Experiment 3
Q8NBI5_S248	PolyIC_24h	PolyIC_24h.2	21276.299607143	3	1	0	FALSE	0	Experiment 3
Q8NBI5_S248	PolyIC_24h	PolyIC_24h.3	14609.5398943983	3	1	0	FALSE	0	Experiment 3
Q8NBI5_S248	VIC_10h	VIC_10h.1	5775.37897245154	3	1	0	FALSE	0	Experiment 3
Q8NBI5_S248	VIC_10h	VIC_10h.2	5258.14376286636	3	1	0	FALSE	0	Experiment 3
Q8NBI5_S248	VIC_10h	VIC_10h.3	5636.35462840225	3	1	0	FALSE	0	Experiment 3
Q8NBI5_S248	VIC_24h	VIC_24h.1	10138.4734413361	3	1	0	FALSE	0	Experiment 3
Q8NBI5_S248	VIC_24h	VIC_24h.2	11543.9487008478	3	1	0	FALSE	0	Experiment 3
Q8NBI5_S248	VIC_24h	VIC_24h.3	11715.2163018426	3	1	0	FALSE	0	Experiment 3
Q8NBJ4_S187	AlphaOrf6KO_10h	AlphaOrf6KO_10h.1	3933.25712956277	9	3	0	FALSE	0	Experiment 3
Q8NBJ4_S187	AlphaOrf6KO_10h	AlphaOrf6KO_10h.2	6067.00786583638	9	3	0	FALSE	0	Experiment 3
Q8NBJ4_S187	AlphaOrf6KO_10h	AlphaOrf6KO_10h.3	2370.62903431774	9	3	0	FALSE	0	Experiment 3
Q8NBJ4_S187	AlphaOrf6KO_24h	AlphaOrf6KO_24h.1	4222.12444197031	9	3	0	FALSE	0	Experiment 3
Q8NBJ4_S187	AlphaOrf6KO_24h	AlphaOrf6KO_24h.2	4578.95514086085	9	3	0	FALSE	0	Experiment 3
Q8NBJ4_S187	AlphaOrf6KO_24h	AlphaOrf6KO_24h.3	3021.53515622331	9	3	0	FALSE	0	Experiment 3
Q8NBJ4_S187	AlphaWT_10h	AlphaWT_10h.1	4147.67960166874	9	2	0.333333333333333	FALSE	0	Experiment 3
Q8NBJ4_S187	AlphaWT_10h	AlphaWT_10h.2	3932.10557114631	9	3	0	FALSE	0	Experiment 3
Q8NBJ4_S187	AlphaWT_10h	AlphaWT_10h.3	3832.04822813174	9	3	0	FALSE	0	Experiment 3
Q8NBJ4_S187	AlphaWT_24h	AlphaWT_24h.1	5203.04602549861	9	3	0	FALSE	0	Experiment 3
Q8NBJ4_S187	AlphaWT_24h	AlphaWT_24h.2	4029.97418402672	9	3	0	FALSE	0	Experiment 3
Q8NBJ4_S187	AlphaWT_24h	AlphaWT_24h.3	4836.03764566784	9	3	0	FALSE	0	Experiment 3
Q8NBJ4_S187	IC19_10h	IC19_10h.1	5030.6621190875	9	3	0	FALSE	0	Experiment 3
Q8NBJ4_S187	IC19_10h	IC19_10h.2	3899.36009078299	9	3	0	FALSE	0	Experiment 3
Q8NBJ4_S187	IC19_10h	IC19_10h.3	5514.0468069857	9	3	0	FALSE	0	Experiment 3
Q8NBJ4_S187	IC19_24h	IC19_24h.1	3290.37081766987	9	3	0	FALSE	0	Experiment 3
Q8NBJ4_S187	IC19_24h	IC19_24h.2	3774.75393862418	9	3	0	FALSE	0	Experiment 3
Q8NBJ4_S187	IC19_24h	IC19_24h.3	3333.6146931256	9	3	0	FALSE	0	Experiment 3
Q8NBJ4_S187	Mock_10h	Mock_10h.1	7013.28769189281	9	3	0	FALSE	0	Experiment 3
Q8NBJ4_S187	Mock_10h	Mock_10h.2	5281.79405059985	9	3	0	FALSE	0	Experiment 3
Q8NBJ4_S187	Mock_10h	Mock_10h.3	6483.06575381082	9	3	0	FALSE	0	Experiment 3
Q8NBJ4_S187	Mock_24h	Mock_24h.1	4248.67686130998	9	3	0	FALSE	0	Experiment 3
Q8NBJ4_S187	Mock_24h	Mock_24h.2	3541.48587130026	9	3	0	FALSE	0	Experiment 3
Q8NBJ4_S187	Mock_24h	Mock_24h.3	3334.35741024546	9	3	0	FALSE	0	Experiment 3
Q8NBJ4_S187	PolyIC_10h	PolyIC_10h.1	2307.82183447089	9	3	0	FALSE	0	Experiment 3
Q8NBJ4_S187	PolyIC_10h	PolyIC_10h.2	3123.2492198607	9	3	0	FALSE	0	Experiment 3
Q8NBJ4_S187	PolyIC_10h	PolyIC_10h.3	3180.53167503619	9	3	0	FALSE	0	Experiment 3
Q8NBJ4_S187	PolyIC_24h	PolyIC_24h.1	5016.36836069741	9	3	0	FALSE	0	Experiment 3
Q8NBJ4_S187	PolyIC_24h	PolyIC_24h.2	3813.07504476225	9	3	0	FALSE	0	Experiment 3
Q8NBJ4_S187	PolyIC_24h	PolyIC_24h.3	4381.17527585712	9	3	0	FALSE	0	Experiment 3
Q8NBJ4_S187	VIC_10h	VIC_10h.1	6356.79197134904	9	3	0	FALSE	0	Experiment 3
Q8NBJ4_S187	VIC_10h	VIC_10h.2	4674.1525682584	9	3	0	FALSE	0	Experiment 3
Q8NBJ4_S187	VIC_10h	VIC_10h.3	3592.39942256259	9	3	0	FALSE	0	Experiment 3
Q8NBJ4_S187	VIC_24h	VIC_24h.1	4388.5897126953	9	2	0.333333333333333	FALSE	0	Experiment 3
Q8NBJ4_S187	VIC_24h	VIC_24h.2	1986.06004406477	9	3	0	FALSE	0	Experiment 3
Q8NBJ4_S187	VIC_24h	VIC_24h.3	4524.11111079307	9	3	0	FALSE	0	Experiment 3
Q8NBJ4_S191	AlphaOrf6KO_10h	AlphaOrf6KO_10h.1	7975.05607858446	6	2	0	FALSE	0	Experiment 3
Q8NBJ4_S191	AlphaOrf6KO_10h	AlphaOrf6KO_10h.2	9154.33026533354	6	2	0	FALSE	0	Experiment 3
Q8NBJ4_S191	AlphaOrf6KO_10h	AlphaOrf6KO_10h.3	4988.13698578444	6	1	0.5	TRUE	0	Experiment 3
Q8NBJ4_S191	AlphaOrf6KO_24h	AlphaOrf6KO_24h.1	10921.0167372485	6	2	0	FALSE	0	Experiment 3
Q8NBJ4_S191	AlphaOrf6KO_24h	AlphaOrf6KO_24h.2	10090.6474460697	6	2	0	FALSE	0	Experiment 3
Q8NBJ4_S191	AlphaOrf6KO_24h	AlphaOrf6KO_24h.3	7920.83740024459	6	2	0	FALSE	0	Experiment 3
Q8NBJ4_S191	AlphaWT_10h	AlphaWT_10h.1	7397.79377919413	6	2	0	FALSE	0	Experiment 3
Q8NBJ4_S191	AlphaWT_10h	AlphaWT_10h.2	6240.65779185471	6	2	0	FALSE	0	Experiment 3
Q8NBJ4_S191	AlphaWT_10h	AlphaWT_10h.3	7953.84130963783	6	1	0.5	TRUE	0	Experiment 3
Q8NBJ4_S191	AlphaWT_24h	AlphaWT_24h.1	11768.5556581533	6	2	0	FALSE	0	Experiment 3
Q8NBJ4_S191	AlphaWT_24h	AlphaWT_24h.2	8983.52364387026	6	2	0	FALSE	0	Experiment 3
Q8NBJ4_S191	AlphaWT_24h	AlphaWT_24h.3	7774.09368538426	6	2	0	FALSE	0	Experiment 3
Q8NBJ4_S191	IC19_10h	IC19_10h.1	9866.55513351514	6	2	0	FALSE	0	Experiment 3
Q8NBJ4_S191	IC19_10h	IC19_10h.2	8503.11753939986	6	2	0	FALSE	0	Experiment 3
Q8NBJ4_S191	IC19_10h	IC19_10h.3	5966.90131810754	6	2	0	FALSE	0	Experiment 3
Q8NBJ4_S191	IC19_24h	IC19_24h.1	7948.87092670529	6	2	0	FALSE	0	Experiment 3
Q8NBJ4_S191	IC19_24h	IC19_24h.2	8088.38397839762	6	2	0	FALSE	0	Experiment 3
Q8NBJ4_S191	IC19_24h	IC19_24h.3	8801.13312164174	6	2	0	FALSE	0	Experiment 3
Q8NBJ4_S191	Mock_10h	Mock_10h.1	9450.23844597699	6	2	0	FALSE	0	Experiment 3
Q8NBJ4_S191	Mock_10h	Mock_10h.2	5690.94461939391	6	2	0	FALSE	0	Experiment 3
Q8NBJ4_S191	Mock_10h	Mock_10h.3	8322.09057855601	6	2	0	FALSE	0	Experiment 3
Q8NBJ4_S191	Mock_24h	Mock_24h.1	10102.7256966053	6	2	0	FALSE	0	Experiment 3
Q8NBJ4_S191	Mock_24h	Mock_24h.2	10175.3576882231	6	2	0	FALSE	0	Experiment 3
Q8NBJ4_S191	Mock_24h	Mock_24h.3	10654.4012210021	6	2	0	FALSE	0	Experiment 3
Q8NBJ4_S191	PolyIC_10h	PolyIC_10h.1	6790.97846308468	6	1	0.5	TRUE	0	Experiment 3
Q8NBJ4_S191	PolyIC_10h	PolyIC_10h.2	3484.85028666068	6	2	0	FALSE	0	Experiment 3
Q8NBJ4_S191	PolyIC_10h	PolyIC_10h.3	6565.62967224212	6	1	0.5	TRUE	0	Experiment 3
Q8NBJ4_S191	PolyIC_24h	PolyIC_24h.1	10589.1488053885	6	2	0	FALSE	0	Experiment 3
Q8NBJ4_S191	PolyIC_24h	PolyIC_24h.2	10580.243404852	6	2	0	FALSE	0	Experiment 3
Q8NBJ4_S191	PolyIC_24h	PolyIC_24h.3	12309.7928568901	6	2	0	FALSE	0	Experiment 3
Q8NBJ4_S191	VIC_10h	VIC_10h.1	8419.6316100196	6	2	0	FALSE	0	Experiment 3
Q8NBJ4_S191	VIC_10h	VIC_10h.2	9963.14834518546	6	2	0	FALSE	0	Experiment 3
Q8NBJ4_S191	VIC_10h	VIC_10h.3	7120.45261536483	6	2	0	FALSE	0	Experiment 3
Q8NBJ4_S191	VIC_24h	VIC_24h.1	9310.26974953517	6	2	0	FALSE	0	Experiment 3
Q8NBJ4_S191	VIC_24h	VIC_24h.2	5473.49282264691	6	2	0	FALSE	0	Experiment 3
Q8NBJ4_S191	VIC_24h	VIC_24h.3	8092.84598598717	6	2	0	FALSE	0	Experiment 3
Q8NBN3_S540	AlphaOrf6KO_10h	AlphaOrf6KO_10h.1	88884.3235439834	3	1	0	FALSE	0	Experiment 3
Q8NBN3_S540	AlphaOrf6KO_10h	AlphaOrf6KO_10h.2	108286.596258789	3	1	0	FALSE	0	Experiment 3
Q8NBN3_S540	AlphaOrf6KO_10h	AlphaOrf6KO_10h.3	98944.8861152177	3	1	0	FALSE	0	Experiment 3
Q8NBN3_S540	AlphaOrf6KO_24h	AlphaOrf6KO_24h.1	73169.0283231919	3	1	0	FALSE	0	Experiment 3
Q8NBN3_S540	AlphaOrf6KO_24h	AlphaOrf6KO_24h.2	73900.5893283658	3	1	0	FALSE	0	Experiment 3
Q8NBN3_S540	AlphaOrf6KO_24h	AlphaOrf6KO_24h.3	79796.6133755879	3	1	0	FALSE	0	Experiment 3
Q8NBN3_S540	AlphaWT_10h	AlphaWT_10h.1	97572.8124517374	3	1	0	FALSE	0	Experiment 3
Q8NBN3_S540	AlphaWT_10h	AlphaWT_10h.2	91731.0021330797	3	1	0	FALSE	0	Experiment 3
Q8NBN3_S540	AlphaWT_10h	AlphaWT_10h.3	124004.854654235	3	1	0	FALSE	0	Experiment 3
Q8NBN3_S540	AlphaWT_24h	AlphaWT_24h.1	69474.9571473187	3	1	0	FALSE	0	Experiment 3
Q8NBN3_S540	AlphaWT_24h	AlphaWT_24h.2	90048.9081277101	3	1	0	FALSE	0	Experiment 3
Q8NBN3_S540	AlphaWT_24h	AlphaWT_24h.3	98438.3929815584	3	1	0	FALSE	0	Experiment 3
Q8NBN3_S540	IC19_10h	IC19_10h.1	30852.0074475797	3	1	0	FALSE	0	Experiment 3
Q8NBN3_S540	IC19_10h	IC19_10h.2	31795.8848690461	3	1	0	FALSE	0	Experiment 3
Q8NBN3_S540	IC19_10h	IC19_10h.3	45864.5590292068	3	1	0	FALSE	0	Experiment 3
Q8NBN3_S540	IC19_24h	IC19_24h.1	70138.271496142	3	1	0	FALSE	0	Experiment 3
Q8NBN3_S540	IC19_24h	IC19_24h.2	84417.6231145927	3	1	0	FALSE	0	Experiment 3
Q8NBN3_S540	IC19_24h	IC19_24h.3	106536.538972071	3	1	0	FALSE	0	Experiment 3
Q8NBN3_S540	Mock_10h	Mock_10h.1	3388.18899622719	3	1	0	FALSE	0	Experiment 3
Q8NBN3_S540	Mock_10h	Mock_10h.2	6271.91612812048	3	1	0	FALSE	0	Experiment 3
Q8NBN3_S540	Mock_10h	Mock_10h.3	8031.80741859952	3	1	0	FALSE	0	Experiment 3
Q8NBN3_S540	Mock_24h	Mock_24h.1	77860.435716557	3	1	0	FALSE	0	Experiment 3
Q8NBN3_S540	Mock_24h	Mock_24h.2	97646.4732005581	3	1	0	FALSE	0	Experiment 3
Q8NBN3_S540	Mock_24h	Mock_24h.3	111329.965843853	3	1	0	FALSE	0	Experiment 3
Q8NBN3_S540	PolyIC_10h	PolyIC_10h.1	93510.4747782697	3	1	0	FALSE	0	Experiment 3
Q8NBN3_S540	PolyIC_10h	PolyIC_10h.2	90378.1004120832	3	1	0	FALSE	0	Experiment 3
Q8NBN3_S540	PolyIC_10h	PolyIC_10h.3	86054.709065432	3	1	0	FALSE	0	Experiment 3
Q8NBN3_S540	PolyIC_24h	PolyIC_24h.1	65940.9712580627	3	1	0	FALSE	0	Experiment 3
Q8NBN3_S540	PolyIC_24h	PolyIC_24h.2	59955.2522462012	3	1	0	FALSE	0	Experiment 3
Q8NBN3_S540	PolyIC_24h	PolyIC_24h.3	57768.8182136351	3	1	0	FALSE	0	Experiment 3
Q8NBN3_S540	VIC_10h	VIC_10h.1	23907.3110714996	3	1	0	FALSE	0	Experiment 3
Q8NBN3_S540	VIC_10h	VIC_10h.2	39089.628667002	3	1	0	FALSE	0	Experiment 3
Q8NBN3_S540	VIC_10h	VIC_10h.3	41426.8048454618	3	1	0	FALSE	0	Experiment 3
Q8NBN3_S540	VIC_24h	VIC_24h.1	65086.65182717	3	1	0	FALSE	0	Experiment 3
Q8NBN3_S540	VIC_24h	VIC_24h.2	109192.613650257	3	1	0	FALSE	0	Experiment 3
Q8NBN3_S540	VIC_24h	VIC_24h.3	69619.660207969	3	1	0	FALSE	0	Experiment 3
Q8NBP7_S688	AlphaOrf6KO_10h	AlphaOrf6KO_10h.1	67693.3204134341	3	1	0	FALSE	0	Experiment 3
Q8NBP7_S688	AlphaOrf6KO_10h	AlphaOrf6KO_10h.2	57377.1919598959	3	1	0	FALSE	0	Experiment 3
Q8NBP7_S688	AlphaOrf6KO_10h	AlphaOrf6KO_10h.3	67784.1035897043	3	1	0	FALSE	0	Experiment 3
Q8NBP7_S688	AlphaOrf6KO_24h	AlphaOrf6KO_24h.1	43095.0150500566	3	1	0	FALSE	0	Experiment 3
Q8NBP7_S688	AlphaOrf6KO_24h	AlphaOrf6KO_24h.2	57709.9958418264	3	1	0	FALSE	0	Experiment 3
Q8NBP7_S688	AlphaOrf6KO_24h	AlphaOrf6KO_24h.3	55513.840396593	3	1	0	FALSE	0	Experiment 3
Q8NBP7_S688	AlphaWT_10h	AlphaWT_10h.1	72954.2772983168	3	1	0	FALSE	0	Experiment 3
Q8NBP7_S688	AlphaWT_10h	AlphaWT_10h.2	71329.2184978244	3	1	0	FALSE	0	Experiment 3
Q8NBP7_S688	AlphaWT_10h	AlphaWT_10h.3	57329.5773807473	3	1	0	FALSE	0	Experiment 3
Q8NBP7_S688	AlphaWT_24h	AlphaWT_24h.1	56309.8699076241	3	1	0	FALSE	0	Experiment 3
Q8NBP7_S688	AlphaWT_24h	AlphaWT_24h.2	43704.9984142737	3	1	0	FALSE	0	Experiment 3
Q8NBP7_S688	AlphaWT_24h	AlphaWT_24h.3	31316.5657403888	3	1	0	FALSE	0	Experiment 3
Q8NBP7_S688	IC19_10h	IC19_10h.1	78344.6708961862	3	1	0	FALSE	0	Experiment 3
Q8NBP7_S688	IC19_10h	IC19_10h.2	70752.5836271308	3	1	0	FALSE	0	Experiment 3
Q8NBP7_S688	IC19_10h	IC19_10h.3	80491.0243166435	3	1	0	FALSE	0	Experiment 3
Q8NBP7_S688	IC19_24h	IC19_24h.1	43888.240095832	3	1	0	FALSE	0	Experiment 3
Q8NBP7_S688	IC19_24h	IC19_24h.2	27554.5987600357	3	1	0	FALSE	0	Experiment 3
Q8NBP7_S688	IC19_24h	IC19_24h.3	26572.0746583451	3	1	0	FALSE	0	Experiment 3
Q8NBP7_S688	Mock_10h	Mock_10h.1	111480.140792536	3	1	0	FALSE	0	Experiment 3
Q8NBP7_S688	Mock_10h	Mock_10h.2	73355.2248109123	3	1	0	FALSE	0	Experiment 3
Q8NBP7_S688	Mock_10h	Mock_10h.3	78504.1511208577	3	1	0	FALSE	0	Experiment 3
Q8NBP7_S688	Mock_24h	Mock_24h.1	37881.053912573	3	1	0	FALSE	0	Experiment 3
Q8NBP7_S688	Mock_24h	Mock_24h.2	20595.4755126977	3	1	0	FALSE	0	Experiment 3
Q8NBP7_S688	Mock_24h	Mock_24h.3	35215.374131046	3	1	0	FALSE	0	Experiment 3
Q8NBP7_S688	PolyIC_10h	PolyIC_10h.1	59765.9296769565	3	1	0	FALSE	0	Experiment 3
Q8NBP7_S688	PolyIC_10h	PolyIC_10h.2	60795.4848314259	3	1	0	FALSE	0	Experiment 3
Q8NBP7_S688	PolyIC_10h	PolyIC_10h.3	64569.5960772648	3	1	0	FALSE	0	Experiment 3
Q8NBP7_S688	PolyIC_24h	PolyIC_24h.1	29508.5777748421	3	1	0	FALSE	0	Experiment 3
Q8NBP7_S688	PolyIC_24h	PolyIC_24h.2	54562.026147323	3	1	0	FALSE	0	Experiment 3
Q8NBP7_S688	PolyIC_24h	PolyIC_24h.3	68475.2791249125	3	1	0	FALSE	0	Experiment 3
Q8NBP7_S688	VIC_10h	VIC_10h.1	85322.7780343436	3	1	0	FALSE	0	Experiment 3
Q8NBP7_S688	VIC_10h	VIC_10h.2	77240.4063482652	3	1	0	FALSE	0	Experiment 3
Q8NBP7_S688	VIC_10h	VIC_10h.3	69509.9228240902	3	1	0	FALSE	0	Experiment 3
Q8NBP7_S688	VIC_24h	VIC_24h.1	57134.0115927263	3	1	0	FALSE	0	Experiment 3
Q8NBP7_S688	VIC_24h	VIC_24h.2	39035.8501231194	3	1	0	FALSE	0	Experiment 3
Q8NBP7_S688	VIC_24h	VIC_24h.3	30487.6376036241	3	1	0	FALSE	0	Experiment 3
Q8NBU5_S317	AlphaOrf6KO_10h	AlphaOrf6KO_10h.1	9702.31566051754	6	2	0	FALSE	0	Experiment 3
Q8NBU5_S317	AlphaOrf6KO_10h	AlphaOrf6KO_10h.2	24240.0986656012	6	2	0	FALSE	0	Experiment 3
Q8NBU5_S317	AlphaOrf6KO_10h	AlphaOrf6KO_10h.3	25003.8459832475	6	2	0	FALSE	0	Experiment 3
Q8NBU5_S317	AlphaOrf6KO_24h	AlphaOrf6KO_24h.1	27418.9180437399	6	2	0	FALSE	0	Experiment 3
Q8NBU5_S317	AlphaOrf6KO_24h	AlphaOrf6KO_24h.2	27577.4501303525	6	2	0	FALSE	0	Experiment 3
Q8NBU5_S317	AlphaOrf6KO_24h	AlphaOrf6KO_24h.3	24619.2643482677	6	2	0	FALSE	0	Experiment 3
Q8NBU5_S317	AlphaWT_10h	AlphaWT_10h.1	19928.1330871259	6	2	0	FALSE	0	Experiment 3
Q8NBU5_S317	AlphaWT_10h	AlphaWT_10h.2	19204.1707153403	6	2	0	FALSE	0	Experiment 3
Q8NBU5_S317	AlphaWT_10h	AlphaWT_10h.3	21997.8214218146	6	2	0	FALSE	0	Experiment 3
Q8NBU5_S317	AlphaWT_24h	AlphaWT_24h.1	27011.9068406385	6	2	0	FALSE	0	Experiment 3
Q8NBU5_S317	AlphaWT_24h	AlphaWT_24h.2	26819.5358306529	6	2	0	FALSE	0	Experiment 3
Q8NBU5_S317	AlphaWT_24h	AlphaWT_24h.3	21864.2138362501	6	2	0	FALSE	0	Experiment 3
Q8NBU5_S317	IC19_10h	IC19_10h.1	18351.8961774647	6	2	0	FALSE	0	Experiment 3
Q8NBU5_S317	IC19_10h	IC19_10h.2	15973.6585627043	6	2	0	FALSE	0	Experiment 3
Q8NBU5_S317	IC19_10h	IC19_10h.3	23439.9273244831	6	2	0	FALSE	0	Experiment 3
Q8NBU5_S317	IC19_24h	IC19_24h.1	29122.5006023113	6	2	0	FALSE	0	Experiment 3
Q8NBU5_S317	IC19_24h	IC19_24h.2	30367.5003568699	6	2	0	FALSE	0	Experiment 3
Q8NBU5_S317	IC19_24h	IC19_24h.3	29759.7624707813	6	2	0	FALSE	0	Experiment 3
Q8NBU5_S317	Mock_10h	Mock_10h.1	11236.7035386455	6	1	0.5	TRUE	0	Experiment 3
Q8NBU5_S317	Mock_10h	Mock_10h.2	18686.2732395548	6	2	0	FALSE	0	Experiment 3
Q8NBU5_S317	Mock_10h	Mock_10h.3	16532.8685148619	6	2	0	FALSE	0	Experiment 3
Q8NBU5_S317	Mock_24h	Mock_24h.1	21572.0842541525	6	2	0	FALSE	0	Experiment 3
Q8NBU5_S317	Mock_24h	Mock_24h.2	28897.0555582886	6	2	0	FALSE	0	Experiment 3
Q8NBU5_S317	Mock_24h	Mock_24h.3	27951.0740238641	6	2	0	FALSE	0	Experiment 3
Q8NBU5_S317	PolyIC_10h	PolyIC_10h.1	19053.5205961627	6	2	0	FALSE	0	Experiment 3
Q8NBU5_S317	PolyIC_10h	PolyIC_10h.2	22963.5877558761	6	2	0	FALSE	0	Experiment 3
Q8NBU5_S317	PolyIC_10h	PolyIC_10h.3	14424.3101366794	6	2	0	FALSE	0	Experiment 3
Q8NBU5_S317	PolyIC_24h	PolyIC_24h.1	27262.3844501957	6	2	0	FALSE	0	Experiment 3
Q8NBU5_S317	PolyIC_24h	PolyIC_24h.2	27239.6888830372	6	2	0	FALSE	0	Experiment 3
Q8NBU5_S317	PolyIC_24h	PolyIC_24h.3	25771.2135394488	6	2	0	FALSE	0	Experiment 3
Q8NBU5_S317	VIC_10h	VIC_10h.1	6666.8921148325	6	2	0	FALSE	0	Experiment 3
Q8NBU5_S317	VIC_10h	VIC_10h.2	18053.3677012896	6	2	0	FALSE	0	Experiment 3
Q8NBU5_S317	VIC_10h	VIC_10h.3	16388.3820107917	6	2	0	FALSE	0	Experiment 3
Q8NBU5_S317	VIC_24h	VIC_24h.1	25105.6989866861	6	2	0	FALSE	0	Experiment 3
Q8NBU5_S317	VIC_24h	VIC_24h.2	24623.7668354892	6	2	0	FALSE	0	Experiment 3
Q8NBU5_S317	VIC_24h	VIC_24h.3	20004.4162591437	6	2	0	FALSE	0	Experiment 3
Q8NBU5_S319	AlphaOrf6KO_10h	AlphaOrf6KO_10h.1	16761.9359305591	6	2	0	FALSE	0	Experiment 3
Q8NBU5_S319	AlphaOrf6KO_10h	AlphaOrf6KO_10h.2	24565.3430327251	6	2	0	FALSE	0	Experiment 3
Q8NBU5_S319	AlphaOrf6KO_10h	AlphaOrf6KO_10h.3	23846.407699731	6	2	0	FALSE	0	Experiment 3
Q8NBU5_S319	AlphaOrf6KO_24h	AlphaOrf6KO_24h.1	24829.3284672512	6	2	0	FALSE	0	Experiment 3
Q8NBU5_S319	AlphaOrf6KO_24h	AlphaOrf6KO_24h.2	26631.1840879202	6	2	0	FALSE	0	Experiment 3
Q8NBU5_S319	AlphaOrf6KO_24h	AlphaOrf6KO_24h.3	25057.7699831511	6	2	0	FALSE	0	Experiment 3
Q8NBU5_S319	AlphaWT_10h	AlphaWT_10h.1	19691.6454186236	6	2	0	FALSE	0	Experiment 3
Q8NBU5_S319	AlphaWT_10h	AlphaWT_10h.2	18485.2133741981	6	2	0	FALSE	0	Experiment 3
Q8NBU5_S319	AlphaWT_10h	AlphaWT_10h.3	22322.4753299091	6	2	0	FALSE	0	Experiment 3
Q8NBU5_S319	AlphaWT_24h	AlphaWT_24h.1	27727.8325673806	6	2	0	FALSE	0	Experiment 3
Q8NBU5_S319	AlphaWT_24h	AlphaWT_24h.2	25550.711374879	6	2	0	FALSE	0	Experiment 3
Q8NBU5_S319	AlphaWT_24h	AlphaWT_24h.3	21814.979087702	6	2	0	FALSE	0	Experiment 3
Q8NBU5_S319	IC19_10h	IC19_10h.1	19788.7679740826	6	2	0	FALSE	0	Experiment 3
Q8NBU5_S319	IC19_10h	IC19_10h.2	16228.2686975019	6	2	0	FALSE	0	Experiment 3
Q8NBU5_S319	IC19_10h	IC19_10h.3	22514.5545210015	6	2	0	FALSE	0	Experiment 3
Q8NBU5_S319	IC19_24h	IC19_24h.1	28929.1100917028	6	2	0	FALSE	0	Experiment 3
Q8NBU5_S319	IC19_24h	IC19_24h.2	32147.0312336793	6	2	0	FALSE	0	Experiment 3
Q8NBU5_S319	IC19_24h	IC19_24h.3	31601.7029636262	6	2	0	FALSE	0	Experiment 3
Q8NBU5_S319	Mock_10h	Mock_10h.1	9145.19235233816	6	1	0.5	TRUE	0	Experiment 3
Q8NBU5_S319	Mock_10h	Mock_10h.2	19135.9200772587	6	2	0	FALSE	0	Experiment 3
Q8NBU5_S319	Mock_10h	Mock_10h.3	14274.7443972981	6	2	0	FALSE	0	Experiment 3
Q8NBU5_S319	Mock_24h	Mock_24h.1	22494.7299018917	6	2	0	FALSE	0	Experiment 3
Q8NBU5_S319	Mock_24h	Mock_24h.2	28135.5794091464	6	2	0	FALSE	0	Experiment 3
Q8NBU5_S319	Mock_24h	Mock_24h.3	28414.5221666182	6	2	0	FALSE	0	Experiment 3
Q8NBU5_S319	PolyIC_10h	PolyIC_10h.1	18283.3380971888	6	2	0	FALSE	0	Experiment 3
Q8NBU5_S319	PolyIC_10h	PolyIC_10h.2	23267.5578994835	6	2	0	FALSE	0	Experiment 3
Q8NBU5_S319	PolyIC_10h	PolyIC_10h.3	14476.5945708547	6	2	0	FALSE	0	Experiment 3
Q8NBU5_S319	PolyIC_24h	PolyIC_24h.1	27372.8671186487	6	2	0	FALSE	0	Experiment 3
Q8NBU5_S319	PolyIC_24h	PolyIC_24h.2	25912.1907417111	6	2	0	FALSE	0	Experiment 3
Q8NBU5_S319	PolyIC_24h	PolyIC_24h.3	27411.5417882655	6	2	0	FALSE	0	Experiment 3
Q8NBU5_S319	VIC_10h	VIC_10h.1	18158.5489758354	6	2	0	FALSE	0	Experiment 3
Q8NBU5_S319	VIC_10h	VIC_10h.2	18790.5872032986	6	2	0	FALSE	0	Experiment 3
Q8NBU5_S319	VIC_10h	VIC_10h.3	16840.3892990774	6	2	0	FALSE	0	Experiment 3
Q8NBU5_S319	VIC_24h	VIC_24h.1	24261.7416211495	6	2	0	FALSE	0	Experiment 3
Q8NBU5_S319	VIC_24h	VIC_24h.2	26097.767598695	6	2	0	FALSE	0	Experiment 3
Q8NBU5_S319	VIC_24h	VIC_24h.3	20713.7990508821	6	2	0	FALSE	0	Experiment 3
Q8NBU5_S322	AlphaOrf6KO_10h	AlphaOrf6KO_10h.1	23066.8097599384	6	2	0	FALSE	0	Experiment 3
Q8NBU5_S322	AlphaOrf6KO_10h	AlphaOrf6KO_10h.2	28658.6671301328	6	2	0	FALSE	0	Experiment 3
Q8NBU5_S322	AlphaOrf6KO_10h	AlphaOrf6KO_10h.3	26174.5668008249	6	2	0	FALSE	0	Experiment 3
Q8NBU5_S322	AlphaOrf6KO_24h	AlphaOrf6KO_24h.1	32118.2549819298	6	2	0	FALSE	0	Experiment 3
Q8NBU5_S322	AlphaOrf6KO_24h	AlphaOrf6KO_24h.2	31453.0214201669	6	2	0	FALSE	0	Experiment 3
Q8NBU5_S322	AlphaOrf6KO_24h	AlphaOrf6KO_24h.3	31091.6088679377	6	2	0	FALSE	0	Experiment 3
Q8NBU5_S322	AlphaWT_10h	AlphaWT_10h.1	24081.0824350501	6	2	0	FALSE	0	Experiment 3
Q8NBU5_S322	AlphaWT_10h	AlphaWT_10h.2	23675.7991297231	6	2	0	FALSE	0	Experiment 3
Q8NBU5_S322	AlphaWT_10h	AlphaWT_10h.3	26869.0409733072	6	2	0	FALSE	0	Experiment 3
Q8NBU5_S322	AlphaWT_24h	AlphaWT_24h.1	33594.3218612727	6	2	0	FALSE	0	Experiment 3
Q8NBU5_S322	AlphaWT_24h	AlphaWT_24h.2	32037.8659455747	6	2	0	FALSE	0	Experiment 3
Q8NBU5_S322	AlphaWT_24h	AlphaWT_24h.3	27357.4499204649	6	2	0	FALSE	0	Experiment 3
Q8NBU5_S322	IC19_10h	IC19_10h.1	24036.8279979501	6	2	0	FALSE	0	Experiment 3
Q8NBU5_S322	IC19_10h	IC19_10h.2	20398.1730718183	6	2	0	FALSE	0	Experiment 3
Q8NBU5_S322	IC19_10h	IC19_10h.3	26830.8410111868	6	2	0	FALSE	0	Experiment 3
Q8NBU5_S322	IC19_24h	IC19_24h.1	35291.3482768461	6	2	0	FALSE	0	Experiment 3
Q8NBU5_S322	IC19_24h	IC19_24h.2	37256.012752309	6	2	0	FALSE	0	Experiment 3
Q8NBU5_S322	IC19_24h	IC19_24h.3	37464.9481256511	6	2	0	FALSE	0	Experiment 3
Q8NBU5_S322	Mock_10h	Mock_10h.1	2415.30103442996	6	2	0	FALSE	0	Experiment 3
Q8NBU5_S322	Mock_10h	Mock_10h.2	22797.166218222	6	2	0	FALSE	0	Experiment 3
Q8NBU5_S322	Mock_10h	Mock_10h.3	19531.8995436505	6	2	0	FALSE	0	Experiment 3
Q8NBU5_S322	Mock_24h	Mock_24h.1	27424.6596900929	6	2	0	FALSE	0	Experiment 3
Q8NBU5_S322	Mock_24h	Mock_24h.2	33254.7662058055	6	2	0	FALSE	0	Experiment 3
Q8NBU5_S322	Mock_24h	Mock_24h.3	34231.6366554004	6	2	0	FALSE	0	Experiment 3
Q8NBU5_S322	PolyIC_10h	PolyIC_10h.1	24850.0788626728	6	2	0	FALSE	0	Experiment 3
Q8NBU5_S322	PolyIC_10h	PolyIC_10h.2	27486.3889208554	6	2	0	FALSE	0	Experiment 3
Q8NBU5_S322	PolyIC_10h	PolyIC_10h.3	18157.3672057242	6	2	0	FALSE	0	Experiment 3
Q8NBU5_S322	PolyIC_24h	PolyIC_24h.1	32230.962205799	6	2	0	FALSE	0	Experiment 3
Q8NBU5_S322	PolyIC_24h	PolyIC_24h.2	31922.1197735483	6	2	0	FALSE	0	Experiment 3
Q8NBU5_S322	PolyIC_24h	PolyIC_24h.3	32761.9460249519	6	2	0	FALSE	0	Experiment 3
Q8NBU5_S322	VIC_10h	VIC_10h.1	22547.4676886251	6	2	0	FALSE	0	Experiment 3
Q8NBU5_S322	VIC_10h	VIC_10h.2	20813.2696292709	6	2	0	FALSE	0	Experiment 3
Q8NBU5_S322	VIC_10h	VIC_10h.3	21077.6001492105	6	2	0	FALSE	0	Experiment 3
Q8NBU5_S322	VIC_24h	VIC_24h.1	29281.4955722042	6	2	0	FALSE	0	Experiment 3
Q8NBU5_S322	VIC_24h	VIC_24h.2	29351.7036049655	6	2	0	FALSE	0	Experiment 3
Q8NBU5_S322	VIC_24h	VIC_24h.3	26739.9618848089	6	2	0	FALSE	0	Experiment 3
Q8NBU5_T318	AlphaOrf6KO_10h	AlphaOrf6KO_10h.1	38555.0405341975	3	1	0	FALSE	0	Experiment 3
Q8NBU5_T318	AlphaOrf6KO_10h	AlphaOrf6KO_10h.2	51136.3603142649	3	1	0	FALSE	0	Experiment 3
Q8NBU5_T318	AlphaOrf6KO_10h	AlphaOrf6KO_10h.3	54713.5777226305	3	1	0	FALSE	0	Experiment 3
Q8NBU5_T318	AlphaOrf6KO_24h	AlphaOrf6KO_24h.1	52332.3002861322	3	1	0	FALSE	0	Experiment 3
Q8NBU5_T318	AlphaOrf6KO_24h	AlphaOrf6KO_24h.2	53276.1138049577	3	1	0	FALSE	0	Experiment 3
Q8NBU5_T318	AlphaOrf6KO_24h	AlphaOrf6KO_24h.3	52368.5894200232	3	1	0	FALSE	0	Experiment 3
Q8NBU5_T318	AlphaWT_10h	AlphaWT_10h.1	40892.1487265246	3	1	0	FALSE	0	Experiment 3
Q8NBU5_T318	AlphaWT_10h	AlphaWT_10h.2	42186.8879191725	3	1	0	FALSE	0	Experiment 3
Q8NBU5_T318	AlphaWT_10h	AlphaWT_10h.3	55483.4084810187	3	1	0	FALSE	0	Experiment 3
Q8NBU5_T318	AlphaWT_24h	AlphaWT_24h.1	57751.7810478432	3	1	0	FALSE	0	Experiment 3
Q8NBU5_T318	AlphaWT_24h	AlphaWT_24h.2	52652.1929415174	3	1	0	FALSE	0	Experiment 3
Q8NBU5_T318	AlphaWT_24h	AlphaWT_24h.3	44853.0547581709	3	1	0	FALSE	0	Experiment 3
Q8NBU5_T318	IC19_10h	IC19_10h.1	41390.0864563642	3	1	0	FALSE	0	Experiment 3
Q8NBU5_T318	IC19_10h	IC19_10h.2	42150.1620420484	3	1	0	FALSE	0	Experiment 3
Q8NBU5_T318	IC19_10h	IC19_10h.3	48202.2550790009	3	1	0	FALSE	0	Experiment 3
Q8NBU5_T318	IC19_24h	IC19_24h.1	55449.7601241268	3	1	0	FALSE	0	Experiment 3
Q8NBU5_T318	IC19_24h	IC19_24h.2	60611.0346931294	3	1	0	FALSE	0	Experiment 3
Q8NBU5_T318	IC19_24h	IC19_24h.3	58500.5304980474	3	1	0	FALSE	0	Experiment 3
Q8NBU5_T318	Mock_10h	Mock_10h.1	24928.4105899642	3	1	0	FALSE	0	Experiment 3
Q8NBU5_T318	Mock_10h	Mock_10h.2	51328.6720962426	3	1	0	FALSE	0	Experiment 3
Q8NBU5_T318	Mock_10h	Mock_10h.3	51133.9208363219	3	1	0	FALSE	0	Experiment 3
Q8NBU5_T318	Mock_24h	Mock_24h.1	46567.5551269078	3	1	0	FALSE	0	Experiment 3
Q8NBU5_T318	Mock_24h	Mock_24h.2	53465.8949736022	3	1	0	FALSE	0	Experiment 3
Q8NBU5_T318	Mock_24h	Mock_24h.3	55944.1841666444	3	1	0	FALSE	0	Experiment 3
Q8NBU5_T318	PolyIC_10h	PolyIC_10h.1	40656.6403859467	3	1	0	FALSE	0	Experiment 3
Q8NBU5_T318	PolyIC_10h	PolyIC_10h.2	56812.8475170941	3	1	0	FALSE	0	Experiment 3
Q8NBU5_T318	PolyIC_10h	PolyIC_10h.3	33280.1156992408	3	1	0	FALSE	0	Experiment 3
Q8NBU5_T318	PolyIC_24h	PolyIC_24h.1	44726.437762941	3	1	0	FALSE	0	Experiment 3
Q8NBU5_T318	PolyIC_24h	PolyIC_24h.2	49786.9377476671	3	1	0	FALSE	0	Experiment 3
Q8NBU5_T318	PolyIC_24h	PolyIC_24h.3	43450.3246313516	3	1	0	FALSE	0	Experiment 3
Q8NBU5_T318	VIC_10h	VIC_10h.1	50832.440108555	3	1	0	FALSE	0	Experiment 3
Q8NBU5_T318	VIC_10h	VIC_10h.2	41563.6414648868	3	1	0	FALSE	0	Experiment 3
Q8NBU5_T318	VIC_10h	VIC_10h.3	41845.9390348247	3	1	0	FALSE	0	Experiment 3
Q8NBU5_T318	VIC_24h	VIC_24h.1	51988.9017749605	3	1	0	FALSE	0	Experiment 3
Q8NBU5_T318	VIC_24h	VIC_24h.2	53231.3976456712	3	1	0	FALSE	0	Experiment 3
Q8NBU5_T318	VIC_24h	VIC_24h.3	50280.5528647503	3	1	0	FALSE	0	Experiment 3
Q8NBU5_Y314	AlphaOrf6KO_10h	AlphaOrf6KO_10h.1	40003.1860261703	3	1	0	FALSE	0	Experiment 3
Q8NBU5_Y314	AlphaOrf6KO_10h	AlphaOrf6KO_10h.2	49736.1806600675	3	1	0	FALSE	0	Experiment 3
Q8NBU5_Y314	AlphaOrf6KO_10h	AlphaOrf6KO_10h.3	46626.4781754311	3	1	0	FALSE	0	Experiment 3
Q8NBU5_Y314	AlphaOrf6KO_24h	AlphaOrf6KO_24h.1	55085.2385763062	3	1	0	FALSE	0	Experiment 3
Q8NBU5_Y314	AlphaOrf6KO_24h	AlphaOrf6KO_24h.2	54938.4566986855	3	1	0	FALSE	0	Experiment 3
Q8NBU5_Y314	AlphaOrf6KO_24h	AlphaOrf6KO_24h.3	53764.117199823	3	1	0	FALSE	0	Experiment 3
Q8NBU5_Y314	AlphaWT_10h	AlphaWT_10h.1	43881.6658890617	3	1	0	FALSE	0	Experiment 3
Q8NBU5_Y314	AlphaWT_10h	AlphaWT_10h.2	45809.410676333	3	1	0	FALSE	0	Experiment 3
Q8NBU5_Y314	AlphaWT_10h	AlphaWT_10h.3	57782.1149764374	3	1	0	FALSE	0	Experiment 3
Q8NBU5_Y314	AlphaWT_24h	AlphaWT_24h.1	63402.8291264174	3	1	0	FALSE	0	Experiment 3
Q8NBU5_Y314	AlphaWT_24h	AlphaWT_24h.2	54225.4087006001	3	1	0	FALSE	0	Experiment 3
Q8NBU5_Y314	AlphaWT_24h	AlphaWT_24h.3	47764.7452221868	3	1	0	FALSE	0	Experiment 3
Q8NBU5_Y314	IC19_10h	IC19_10h.1	46259.9231565736	3	1	0	FALSE	0	Experiment 3
Q8NBU5_Y314	IC19_10h	IC19_10h.2	42476.5055692542	3	1	0	FALSE	0	Experiment 3
Q8NBU5_Y314	IC19_10h	IC19_10h.3	51115.955205832	3	1	0	FALSE	0	Experiment 3
Q8NBU5_Y314	IC19_24h	IC19_24h.1	56603.5777423285	3	1	0	FALSE	0	Experiment 3
Q8NBU5_Y314	IC19_24h	IC19_24h.2	57988.677946963	3	1	0	FALSE	0	Experiment 3
Q8NBU5_Y314	IC19_24h	IC19_24h.3	59330.7879781077	3	1	0	FALSE	0	Experiment 3
Q8NBU5_Y314	Mock_10h	Mock_10h.1	20103.2486496738	3	1	0	FALSE	0	Experiment 3
Q8NBU5_Y314	Mock_10h	Mock_10h.2	54634.2711332011	3	1	0	FALSE	0	Experiment 3
Q8NBU5_Y314	Mock_10h	Mock_10h.3	51943.0444443043	3	1	0	FALSE	0	Experiment 3
Q8NBU5_Y314	Mock_24h	Mock_24h.1	46910.4102900581	3	1	0	FALSE	0	Experiment 3
Q8NBU5_Y314	Mock_24h	Mock_24h.2	54287.595898686	3	1	0	FALSE	0	Experiment 3
Q8NBU5_Y314	Mock_24h	Mock_24h.3	55641.0715961241	3	1	0	FALSE	0	Experiment 3
Q8NBU5_Y314	PolyIC_10h	PolyIC_10h.1	46383.5257560565	3	1	0	FALSE	0	Experiment 3
Q8NBU5_Y314	PolyIC_10h	PolyIC_10h.2	55760.661973566	3	1	0	FALSE	0	Experiment 3
Q8NBU5_Y314	PolyIC_10h	PolyIC_10h.3	34673.9825265758	3	1	0	FALSE	0	Experiment 3
Q8NBU5_Y314	PolyIC_24h	PolyIC_24h.1	44961.8551279089	3	1	0	FALSE	0	Experiment 3
Q8NBU5_Y314	PolyIC_24h	PolyIC_24h.2	49741.6762772247	3	1	0	FALSE	0	Experiment 3
Q8NBU5_Y314	PolyIC_24h	PolyIC_24h.3	46353.8852714705	3	1	0	FALSE	0	Experiment 3
Q8NBU5_Y314	VIC_10h	VIC_10h.1	53485.5876758262	3	1	0	FALSE	0	Experiment 3
Q8NBU5_Y314	VIC_10h	VIC_10h.2	42213.0955073421	3	1	0	FALSE	0	Experiment 3
Q8NBU5_Y314	VIC_10h	VIC_10h.3	46350.2759925465	3	1	0	FALSE	0	Experiment 3
Q8NBU5_Y314	VIC_24h	VIC_24h.1	52378.9863725456	3	1	0	FALSE	0	Experiment 3
Q8NBU5_Y314	VIC_24h	VIC_24h.2	53893.7244393616	3	1	0	FALSE	0	Experiment 3
Q8NBU5_Y314	VIC_24h	VIC_24h.3	45154.9205837555	3	1	0	FALSE	0	Experiment 3
Q8NC44_S344	AlphaOrf6KO_10h	AlphaOrf6KO_10h.1	103634.722016763	3	1	0	FALSE	0	Experiment 3
Q8NC44_S344	AlphaOrf6KO_10h	AlphaOrf6KO_10h.2	112954.658287777	3	1	0	FALSE	0	Experiment 3
Q8NC44_S344	AlphaOrf6KO_10h	AlphaOrf6KO_10h.3	99062.5188638438	3	1	0	FALSE	0	Experiment 3
Q8NC44_S344	AlphaOrf6KO_24h	AlphaOrf6KO_24h.1	129917.758883104	3	1	0	FALSE	0	Experiment 3
Q8NC44_S344	AlphaOrf6KO_24h	AlphaOrf6KO_24h.2	141505.626773712	3	1	0	FALSE	0	Experiment 3
Q8NC44_S344	AlphaOrf6KO_24h	AlphaOrf6KO_24h.3	130858.291029825	3	1	0	FALSE	0	Experiment 3
Q8NC44_S344	AlphaWT_10h	AlphaWT_10h.1	129841.498399127	3	1	0	FALSE	0	Experiment 3
Q8NC44_S344	AlphaWT_10h	AlphaWT_10h.2	123498.456435797	3	1	0	FALSE	0	Experiment 3
Q8NC44_S344	AlphaWT_10h	AlphaWT_10h.3	115791.538996696	3	1	0	FALSE	0	Experiment 3
Q8NC44_S344	AlphaWT_24h	AlphaWT_24h.1	149309.748029781	3	1	0	FALSE	0	Experiment 3
Q8NC44_S344	AlphaWT_24h	AlphaWT_24h.2	129242.222688728	3	1	0	FALSE	0	Experiment 3
Q8NC44_S344	AlphaWT_24h	AlphaWT_24h.3	137654.914345053	3	1	0	FALSE	0	Experiment 3
Q8NC44_S344	IC19_10h	IC19_10h.1	188196.837298559	3	1	0	FALSE	0	Experiment 3
Q8NC44_S344	IC19_10h	IC19_10h.2	153944.772661732	3	1	0	FALSE	0	Experiment 3
Q8NC44_S344	IC19_10h	IC19_10h.3	177229.368220269	3	1	0	FALSE	0	Experiment 3
Q8NC44_S344	IC19_24h	IC19_24h.1	79933.2824699889	3	1	0	FALSE	0	Experiment 3
Q8NC44_S344	IC19_24h	IC19_24h.2	91119.6469280093	3	1	0	FALSE	0	Experiment 3
Q8NC44_S344	IC19_24h	IC19_24h.3	114959.860128449	3	1	0	FALSE	0	Experiment 3
Q8NC44_S344	Mock_10h	Mock_10h.1	52348.9857639718	3	1	0	FALSE	0	Experiment 3
Q8NC44_S344	Mock_10h	Mock_10h.2	122680.053206564	3	1	0	FALSE	0	Experiment 3
Q8NC44_S344	Mock_10h	Mock_10h.3	155096.742441703	3	1	0	FALSE	0	Experiment 3
Q8NC44_S344	Mock_24h	Mock_24h.1	84095.7832221367	3	1	0	FALSE	0	Experiment 3
Q8NC44_S344	Mock_24h	Mock_24h.2	84629.4709893555	3	1	0	FALSE	0	Experiment 3
Q8NC44_S344	Mock_24h	Mock_24h.3	107367.59638477	3	1	0	FALSE	0	Experiment 3
Q8NC44_S344	PolyIC_10h	PolyIC_10h.1	90457.6388774768	3	1	0	FALSE	0	Experiment 3
Q8NC44_S344	PolyIC_10h	PolyIC_10h.2	94363.6689551388	3	1	0	FALSE	0	Experiment 3
Q8NC44_S344	PolyIC_10h	PolyIC_10h.3	101718.980539449	3	1	0	FALSE	0	Experiment 3
Q8NC44_S344	PolyIC_24h	PolyIC_24h.1	144617.964463343	3	1	0	FALSE	0	Experiment 3
Q8NC44_S344	PolyIC_24h	PolyIC_24h.2	129122.890199238	3	1	0	FALSE	0	Experiment 3
Q8NC44_S344	PolyIC_24h	PolyIC_24h.3	153706.992028998	3	1	0	FALSE	0	Experiment 3
Q8NC44_S344	VIC_10h	VIC_10h.1	162325.951894343	3	1	0	FALSE	0	Experiment 3
Q8NC44_S344	VIC_10h	VIC_10h.2	166292.119299079	3	1	0	FALSE	0	Experiment 3
Q8NC44_S344	VIC_10h	VIC_10h.3	159581.930422324	3	1	0	FALSE	0	Experiment 3
Q8NC44_S344	VIC_24h	VIC_24h.1	89770.1624576401	3	1	0	FALSE	0	Experiment 3
Q8NC44_S344	VIC_24h	VIC_24h.2	100713.78977563	3	1	0	FALSE	0	Experiment 3
Q8NC44_S344	VIC_24h	VIC_24h.3	104462.51953774	3	1	0	FALSE	0	Experiment 3
Q8NC44_S385	AlphaOrf6KO_10h	AlphaOrf6KO_10h.1	153473.042330181	3	1	0	FALSE	0	Experiment 3
Q8NC44_S385	AlphaOrf6KO_10h	AlphaOrf6KO_10h.2	156258.218985676	3	1	0	FALSE	0	Experiment 3
Q8NC44_S385	AlphaOrf6KO_10h	AlphaOrf6KO_10h.3	159962.970560189	3	1	0	FALSE	0	Experiment 3
Q8NC44_S385	AlphaOrf6KO_24h	AlphaOrf6KO_24h.1	138264.577480926	3	1	0	FALSE	0	Experiment 3
Q8NC44_S385	AlphaOrf6KO_24h	AlphaOrf6KO_24h.2	138672.235309507	3	1	0	FALSE	0	Experiment 3
Q8NC44_S385	AlphaOrf6KO_24h	AlphaOrf6KO_24h.3	135006.636908054	3	1	0	FALSE	0	Experiment 3
Q8NC44_S385	AlphaWT_10h	AlphaWT_10h.1	138123.960974236	3	1	0	FALSE	0	Experiment 3
Q8NC44_S385	AlphaWT_10h	AlphaWT_10h.2	141926.228723572	3	1	0	FALSE	0	Experiment 3
Q8NC44_S385	AlphaWT_10h	AlphaWT_10h.3	162756.57968727	3	1	0	FALSE	0	Experiment 3
Q8NC44_S385	AlphaWT_24h	AlphaWT_24h.1	136637.070499119	3	1	0	FALSE	0	Experiment 3
Q8NC44_S385	AlphaWT_24h	AlphaWT_24h.2	146775.572991122	3	1	0	FALSE	0	Experiment 3
Q8NC44_S385	AlphaWT_24h	AlphaWT_24h.3	137811.835873002	3	1	0	FALSE	0	Experiment 3
Q8NC44_S385	IC19_10h	IC19_10h.1	140861.296605362	3	1	0	FALSE	0	Experiment 3
Q8NC44_S385	IC19_10h	IC19_10h.2	143522.349578603	3	1	0	FALSE	0	Experiment 3
Q8NC44_S385	IC19_10h	IC19_10h.3	126964.183229343	3	1	0	FALSE	0	Experiment 3
Q8NC44_S385	IC19_24h	IC19_24h.1	139049.961033168	3	1	0	FALSE	0	Experiment 3
Q8NC44_S385	IC19_24h	IC19_24h.2	133698.749215302	3	1	0	FALSE	0	Experiment 3
Q8NC44_S385	IC19_24h	IC19_24h.3	141443.336321939	3	1	0	FALSE	0	Experiment 3
Q8NC44_S385	Mock_10h	Mock_10h.1	3460.68252628673	3	1	0	FALSE	0	Experiment 3
Q8NC44_S385	Mock_10h	Mock_10h.2	134111.804185518	3	1	0	FALSE	0	Experiment 3
Q8NC44_S385	Mock_10h	Mock_10h.3	124414.741459734	3	1	0	FALSE	0	Experiment 3
Q8NC44_S385	Mock_24h	Mock_24h.1	149290.554414892	3	1	0	FALSE	0	Experiment 3
Q8NC44_S385	Mock_24h	Mock_24h.2	191378.239867645	3	1	0	FALSE	0	Experiment 3
Q8NC44_S385	Mock_24h	Mock_24h.3	142215.568627075	3	1	0	FALSE	0	Experiment 3
Q8NC44_S385	PolyIC_10h	PolyIC_10h.1	140657.302258398	3	1	0	FALSE	0	Experiment 3
Q8NC44_S385	PolyIC_10h	PolyIC_10h.2	156092.756020838	3	1	0	FALSE	0	Experiment 3
Q8NC44_S385	PolyIC_10h	PolyIC_10h.3	152204.190525342	3	1	0	FALSE	0	Experiment 3
Q8NC44_S385	PolyIC_24h	PolyIC_24h.1	150312.689683197	3	1	0	FALSE	0	Experiment 3
Q8NC44_S385	PolyIC_24h	PolyIC_24h.2	153496.097261197	3	1	0	FALSE	0	Experiment 3
Q8NC44_S385	PolyIC_24h	PolyIC_24h.3	168409.069626931	3	1	0	FALSE	0	Experiment 3
Q8NC44_S385	VIC_10h	VIC_10h.1	132156.585772323	3	1	0	FALSE	0	Experiment 3
Q8NC44_S385	VIC_10h	VIC_10h.2	134782.638904434	3	1	0	FALSE	0	Experiment 3
Q8NC44_S385	VIC_10h	VIC_10h.3	140425.8486483	3	1	0	FALSE	0	Experiment 3
Q8NC44_S385	VIC_24h	VIC_24h.1	132319.700465017	3	1	0	FALSE	0	Experiment 3
Q8NC44_S385	VIC_24h	VIC_24h.2	146560.744780823	3	1	0	FALSE	0	Experiment 3
Q8NC44_S385	VIC_24h	VIC_24h.3	129016.731689822	3	1	0	FALSE	0	Experiment 3
Q8NC44_T330	AlphaOrf6KO_10h	AlphaOrf6KO_10h.1	96971.4733143467	3	1	0	FALSE	0	Experiment 3
Q8NC44_T330	AlphaOrf6KO_10h	AlphaOrf6KO_10h.2	101151.500829029	3	1	0	FALSE	0	Experiment 3
Q8NC44_T330	AlphaOrf6KO_10h	AlphaOrf6KO_10h.3	92497.0444042891	3	1	0	FALSE	0	Experiment 3
Q8NC44_T330	AlphaOrf6KO_24h	AlphaOrf6KO_24h.1	123606.050309089	3	1	0	FALSE	0	Experiment 3
Q8NC44_T330	AlphaOrf6KO_24h	AlphaOrf6KO_24h.2	135888.706465971	3	1	0	FALSE	0	Experiment 3
Q8NC44_T330	AlphaOrf6KO_24h	AlphaOrf6KO_24h.3	123252.804182696	3	1	0	FALSE	0	Experiment 3
Q8NC44_T330	AlphaWT_10h	AlphaWT_10h.1	123880.98179875	3	1	0	FALSE	0	Experiment 3
Q8NC44_T330	AlphaWT_10h	AlphaWT_10h.2	119475.482129389	3	1	0	FALSE	0	Experiment 3
Q8NC44_T330	AlphaWT_10h	AlphaWT_10h.3	109077.324876898	3	1	0	FALSE	0	Experiment 3
Q8NC44_T330	AlphaWT_24h	AlphaWT_24h.1	141205.421995794	3	1	0	FALSE	0	Experiment 3
Q8NC44_T330	AlphaWT_24h	AlphaWT_24h.2	122526.201094821	3	1	0	FALSE	0	Experiment 3
Q8NC44_T330	AlphaWT_24h	AlphaWT_24h.3	130040.691122914	3	1	0	FALSE	0	Experiment 3
Q8NC44_T330	IC19_10h	IC19_10h.1	184417.156833439	3	1	0	FALSE	0	Experiment 3
Q8NC44_T330	IC19_10h	IC19_10h.2	150344.999481096	3	1	0	FALSE	0	Experiment 3
Q8NC44_T330	IC19_10h	IC19_10h.3	170231.88507883	3	1	0	FALSE	0	Experiment 3
Q8NC44_T330	IC19_24h	IC19_24h.1	74327.4549028431	3	1	0	FALSE	0	Experiment 3
Q8NC44_T330	IC19_24h	IC19_24h.2	85726.354256556	3	1	0	FALSE	0	Experiment 3
Q8NC44_T330	IC19_24h	IC19_24h.3	109643.079161897	3	1	0	FALSE	0	Experiment 3
Q8NC44_T330	Mock_10h	Mock_10h.1	69357.4211982963	3	1	0	FALSE	0	Experiment 3
Q8NC44_T330	Mock_10h	Mock_10h.2	121114.098241522	3	1	0	FALSE	0	Experiment 3
Q8NC44_T330	Mock_10h	Mock_10h.3	146828.11616544	3	1	0	FALSE	0	Experiment 3
Q8NC44_T330	Mock_24h	Mock_24h.1	79845.460363782	3	1	0	FALSE	0	Experiment 3
Q8NC44_T330	Mock_24h	Mock_24h.2	80174.9112866222	3	1	0	FALSE	0	Experiment 3
Q8NC44_T330	Mock_24h	Mock_24h.3	101539.683747851	3	1	0	FALSE	0	Experiment 3
Q8NC44_T330	PolyIC_10h	PolyIC_10h.1	85939.8538081761	3	1	0	FALSE	0	Experiment 3
Q8NC44_T330	PolyIC_10h	PolyIC_10h.2	87403.3780623553	3	1	0	FALSE	0	Experiment 3
Q8NC44_T330	PolyIC_10h	PolyIC_10h.3	94013.5599685593	3	1	0	FALSE	0	Experiment 3
Q8NC44_T330	PolyIC_24h	PolyIC_24h.1	138417.473951433	3	1	0	FALSE	0	Experiment 3
Q8NC44_T330	PolyIC_24h	PolyIC_24h.2	123273.709524257	3	1	0	FALSE	0	Experiment 3
Q8NC44_T330	PolyIC_24h	PolyIC_24h.3	145584.078787491	3	1	0	FALSE	0	Experiment 3
Q8NC44_T330	VIC_10h	VIC_10h.1	157028.841780523	3	1	0	FALSE	0	Experiment 3
Q8NC44_T330	VIC_10h	VIC_10h.2	163621.715810021	3	1	0	FALSE	0	Experiment 3
Q8NC44_T330	VIC_10h	VIC_10h.3	155047.698021768	3	1	0	FALSE	0	Experiment 3
Q8NC44_T330	VIC_24h	VIC_24h.1	82995.1868065734	3	1	0	FALSE	0	Experiment 3
Q8NC44_T330	VIC_24h	VIC_24h.2	90971.7234814347	3	1	0	FALSE	0	Experiment 3
Q8NC44_T330	VIC_24h	VIC_24h.3	98074.3891061327	3	1	0	FALSE	0	Experiment 3
Q8NC44_T334	AlphaOrf6KO_10h	AlphaOrf6KO_10h.1	103530.158105783	3	1	0	FALSE	0	Experiment 3
Q8NC44_T334	AlphaOrf6KO_10h	AlphaOrf6KO_10h.2	108755.173536208	3	1	0	FALSE	0	Experiment 3
Q8NC44_T334	AlphaOrf6KO_10h	AlphaOrf6KO_10h.3	98008.6671776948	3	1	0	FALSE	0	Experiment 3
Q8NC44_T334	AlphaOrf6KO_24h	AlphaOrf6KO_24h.1	130673.23541618	3	1	0	FALSE	0	Experiment 3
Q8NC44_T334	AlphaOrf6KO_24h	AlphaOrf6KO_24h.2	142530.07037431	3	1	0	FALSE	0	Experiment 3
Q8NC44_T334	AlphaOrf6KO_24h	AlphaOrf6KO_24h.3	129936.447244323	3	1	0	FALSE	0	Experiment 3
Q8NC44_T334	AlphaWT_10h	AlphaWT_10h.1	128555.877864686	3	1	0	FALSE	0	Experiment 3
Q8NC44_T334	AlphaWT_10h	AlphaWT_10h.2	125798.521572043	3	1	0	FALSE	0	Experiment 3
Q8NC44_T334	AlphaWT_10h	AlphaWT_10h.3	109944.622311779	3	1	0	FALSE	0	Experiment 3
Q8NC44_T334	AlphaWT_24h	AlphaWT_24h.1	149513.710058612	3	1	0	FALSE	0	Experiment 3
Q8NC44_T334	AlphaWT_24h	AlphaWT_24h.2	130368.944579922	3	1	0	FALSE	0	Experiment 3
Q8NC44_T334	AlphaWT_24h	AlphaWT_24h.3	136955.020552126	3	1	0	FALSE	0	Experiment 3
Q8NC44_T334	IC19_10h	IC19_10h.1	191548.42415975	3	1	0	FALSE	0	Experiment 3
Q8NC44_T334	IC19_10h	IC19_10h.2	156651.533343174	3	1	0	FALSE	0	Experiment 3
Q8NC44_T334	IC19_10h	IC19_10h.3	177341.823066506	3	1	0	FALSE	0	Experiment 3
Q8NC44_T334	IC19_24h	IC19_24h.1	78397.4128476614	3	1	0	FALSE	0	Experiment 3
Q8NC44_T334	IC19_24h	IC19_24h.2	89970.9849365927	3	1	0	FALSE	0	Experiment 3
Q8NC44_T334	IC19_24h	IC19_24h.3	114129.577703367	3	1	0	FALSE	0	Experiment 3
Q8NC44_T334	Mock_10h	Mock_10h.1	70729.3116681687	3	1	0	FALSE	0	Experiment 3
Q8NC44_T334	Mock_10h	Mock_10h.2	125172.226465222	3	1	0	FALSE	0	Experiment 3
Q8NC44_T334	Mock_10h	Mock_10h.3	149717.40931697	3	1	0	FALSE	0	Experiment 3
Q8NC44_T334	Mock_24h	Mock_24h.1	84196.5693641494	3	1	0	FALSE	0	Experiment 3
Q8NC44_T334	Mock_24h	Mock_24h.2	86208.2320208917	3	1	0	FALSE	0	Experiment 3
Q8NC44_T334	Mock_24h	Mock_24h.3	103339.013667037	3	1	0	FALSE	0	Experiment 3
Q8NC44_T334	PolyIC_10h	PolyIC_10h.1	91991.5673303133	3	1	0	FALSE	0	Experiment 3
Q8NC44_T334	PolyIC_10h	PolyIC_10h.2	92603.3385769448	3	1	0	FALSE	0	Experiment 3
Q8NC44_T334	PolyIC_10h	PolyIC_10h.3	101336.169765389	3	1	0	FALSE	0	Experiment 3
Q8NC44_T334	PolyIC_24h	PolyIC_24h.1	144570.956102681	3	1	0	FALSE	0	Experiment 3
Q8NC44_T334	PolyIC_24h	PolyIC_24h.2	129724.511546718	3	1	0	FALSE	0	Experiment 3
Q8NC44_T334	PolyIC_24h	PolyIC_24h.3	154132.347360888	3	1	0	FALSE	0	Experiment 3
Q8NC44_T334	VIC_10h	VIC_10h.1	165136.549662738	3	1	0	FALSE	0	Experiment 3
Q8NC44_T334	VIC_10h	VIC_10h.2	169121.45002406	3	1	0	FALSE	0	Experiment 3
Q8NC44_T334	VIC_10h	VIC_10h.3	160997.905304169	3	1	0	FALSE	0	Experiment 3
Q8NC44_T334	VIC_24h	VIC_24h.1	86979.1585933419	3	1	0	FALSE	0	Experiment 3
Q8NC44_T334	VIC_24h	VIC_24h.2	97663.2260492316	3	1	0	FALSE	0	Experiment 3
Q8NC44_T334	VIC_24h	VIC_24h.3	101298.234524257	3	1	0	FALSE	0	Experiment 3
Q8NC51_S197	AlphaOrf6KO_10h	AlphaOrf6KO_10h.1	15833.1514012456	18	6	0	FALSE	0	Experiment 3
Q8NC51_S197	AlphaOrf6KO_10h	AlphaOrf6KO_10h.2	12781.5221012828	18	6	0	FALSE	0	Experiment 3
Q8NC51_S197	AlphaOrf6KO_10h	AlphaOrf6KO_10h.3	7560.93635078278	18	6	0	FALSE	0	Experiment 3
Q8NC51_S197	AlphaOrf6KO_24h	AlphaOrf6KO_24h.1	18207.6105931812	18	6	0	FALSE	0	Experiment 3
Q8NC51_S197	AlphaOrf6KO_24h	AlphaOrf6KO_24h.2	15878.1385011663	18	6	0	FALSE	0	Experiment 3
Q8NC51_S197	AlphaOrf6KO_24h	AlphaOrf6KO_24h.3	15646.180445319	18	6	0	FALSE	0	Experiment 3
Q8NC51_S197	AlphaWT_10h	AlphaWT_10h.1	14694.4561280057	18	6	0	FALSE	0	Experiment 3
Q8NC51_S197	AlphaWT_10h	AlphaWT_10h.2	12492.3579730403	18	6	0	FALSE	0	Experiment 3
Q8NC51_S197	AlphaWT_10h	AlphaWT_10h.3	12653.4609894791	18	6	0	FALSE	0	Experiment 3
Q8NC51_S197	AlphaWT_24h	AlphaWT_24h.1	15165.7355820452	18	6	0	FALSE	0	Experiment 3
Q8NC51_S197	AlphaWT_24h	AlphaWT_24h.2	14452.7814926628	18	6	0	FALSE	0	Experiment 3
Q8NC51_S197	AlphaWT_24h	AlphaWT_24h.3	9942.7604922361	18	6	0	FALSE	0	Experiment 3
Q8NC51_S197	IC19_10h	IC19_10h.1	15844.3977496624	18	6	0	FALSE	0	Experiment 3
Q8NC51_S197	IC19_10h	IC19_10h.2	16752.5643570949	18	6	0	FALSE	0	Experiment 3
Q8NC51_S197	IC19_10h	IC19_10h.3	18751.6724877035	18	6	0	FALSE	0	Experiment 3
Q8NC51_S197	IC19_24h	IC19_24h.1	16337.6913778036	18	6	0	FALSE	0	Experiment 3
Q8NC51_S197	IC19_24h	IC19_24h.2	13702.3976505776	18	6	0	FALSE	0	Experiment 3
Q8NC51_S197	IC19_24h	IC19_24h.3	13313.3911604133	18	6	0	FALSE	0	Experiment 3
Q8NC51_S197	Mock_10h	Mock_10h.1	29666.8531046346	18	6	0	FALSE	0	Experiment 3
Q8NC51_S197	Mock_10h	Mock_10h.2	17540.2675297583	18	6	0	FALSE	0	Experiment 3
Q8NC51_S197	Mock_10h	Mock_10h.3	19443.3139364985	18	6	0	FALSE	0	Experiment 3
Q8NC51_S197	Mock_24h	Mock_24h.1	16027.011311912	18	6	0	FALSE	0	Experiment 3
Q8NC51_S197	Mock_24h	Mock_24h.2	13264.159608321	18	6	0	FALSE	0	Experiment 3
Q8NC51_S197	Mock_24h	Mock_24h.3	12952.8971218668	18	6	0	FALSE	0	Experiment 3
Q8NC51_S197	PolyIC_10h	PolyIC_10h.1	12486.2321924374	18	6	0	FALSE	0	Experiment 3
Q8NC51_S197	PolyIC_10h	PolyIC_10h.2	12494.8432493342	18	6	0	FALSE	0	Experiment 3
Q8NC51_S197	PolyIC_10h	PolyIC_10h.3	11483.012040865	18	6	0	FALSE	0	Experiment 3
Q8NC51_S197	PolyIC_24h	PolyIC_24h.1	14923.8153201862	18	6	0	FALSE	0	Experiment 3
Q8NC51_S197	PolyIC_24h	PolyIC_24h.2	15710.3379963469	18	6	0	FALSE	0	Experiment 3
Q8NC51_S197	PolyIC_24h	PolyIC_24h.3	14196.8552608885	18	6	0	FALSE	0	Experiment 3
Q8NC51_S197	VIC_10h	VIC_10h.1	19252.7886375227	18	6	0	FALSE	0	Experiment 3
Q8NC51_S197	VIC_10h	VIC_10h.2	15201.0139545429	18	6	0	FALSE	0	Experiment 3
Q8NC51_S197	VIC_10h	VIC_10h.3	16129.5826507187	18	6	0	FALSE	0	Experiment 3
Q8NC51_S197	VIC_24h	VIC_24h.1	14981.4966837047	18	6	0	FALSE	0	Experiment 3
Q8NC51_S197	VIC_24h	VIC_24h.2	10662.4387610631	18	6	0	FALSE	0	Experiment 3
Q8NC51_S197	VIC_24h	VIC_24h.3	11755.5765887716	18	6	0	FALSE	0	Experiment 3
Q8NC51_S199	AlphaOrf6KO_10h	AlphaOrf6KO_10h.1	11575.9432856904	18	6	0	FALSE	0	Experiment 3
Q8NC51_S199	AlphaOrf6KO_10h	AlphaOrf6KO_10h.2	8937.06020688568	18	6	0	FALSE	0	Experiment 3
Q8NC51_S199	AlphaOrf6KO_10h	AlphaOrf6KO_10h.3	5889.63747560221	18	6	0	FALSE	0	Experiment 3
Q8NC51_S199	AlphaOrf6KO_24h	AlphaOrf6KO_24h.1	13552.6025104474	18	6	0	FALSE	0	Experiment 3
Q8NC51_S199	AlphaOrf6KO_24h	AlphaOrf6KO_24h.2	10782.2235929925	18	6	0	FALSE	0	Experiment 3
Q8NC51_S199	AlphaOrf6KO_24h	AlphaOrf6KO_24h.3	10973.9094275597	18	6	0	FALSE	0	Experiment 3
Q8NC51_S199	AlphaWT_10h	AlphaWT_10h.1	11937.4774745239	18	6	0	FALSE	0	Experiment 3
Q8NC51_S199	AlphaWT_10h	AlphaWT_10h.2	9073.81439067236	18	6	0	FALSE	0	Experiment 3
Q8NC51_S199	AlphaWT_10h	AlphaWT_10h.3	9975.41410538351	18	6	0	FALSE	0	Experiment 3
Q8NC51_S199	AlphaWT_24h	AlphaWT_24h.1	12031.5073337795	18	6	0	FALSE	0	Experiment 3
Q8NC51_S199	AlphaWT_24h	AlphaWT_24h.2	9954.85851103108	18	6	0	FALSE	0	Experiment 3
Q8NC51_S199	AlphaWT_24h	AlphaWT_24h.3	8564.62072601206	18	6	0	FALSE	0	Experiment 3
Q8NC51_S199	IC19_10h	IC19_10h.1	13376.2895725972	18	6	0	FALSE	0	Experiment 3
Q8NC51_S199	IC19_10h	IC19_10h.2	13835.0746957143	18	6	0	FALSE	0	Experiment 3
Q8NC51_S199	IC19_10h	IC19_10h.3	15371.3000881181	18	6	0	FALSE	0	Experiment 3
Q8NC51_S199	IC19_24h	IC19_24h.1	11659.987782698	18	6	0	FALSE	0	Experiment 3
Q8NC51_S199	IC19_24h	IC19_24h.2	9442.15787435982	18	6	0	FALSE	0	Experiment 3
Q8NC51_S199	IC19_24h	IC19_24h.3	8852.81462064432	18	6	0	FALSE	0	Experiment 3
Q8NC51_S199	Mock_10h	Mock_10h.1	26934.1980399176	18	6	0	FALSE	0	Experiment 3
Q8NC51_S199	Mock_10h	Mock_10h.2	14304.0985340283	18	6	0	FALSE	0	Experiment 3
Q8NC51_S199	Mock_10h	Mock_10h.3	17205.2640775786	18	6	0	FALSE	0	Experiment 3
Q8NC51_S199	Mock_24h	Mock_24h.1	10705.7730213416	18	6	0	FALSE	0	Experiment 3
Q8NC51_S199	Mock_24h	Mock_24h.2	8998.614211798	18	6	0	FALSE	0	Experiment 3
Q8NC51_S199	Mock_24h	Mock_24h.3	8777.64551634366	18	6	0	FALSE	0	Experiment 3
Q8NC51_S199	PolyIC_10h	PolyIC_10h.1	9374.25535652807	18	6	0	FALSE	0	Experiment 3
Q8NC51_S199	PolyIC_10h	PolyIC_10h.2	8589.55498142739	18	6	0	FALSE	0	Experiment 3
Q8NC51_S199	PolyIC_10h	PolyIC_10h.3	8460.41927719109	18	6	0	FALSE	0	Experiment 3
Q8NC51_S199	PolyIC_24h	PolyIC_24h.1	8376.62314687131	18	6	0	FALSE	0	Experiment 3
Q8NC51_S199	PolyIC_24h	PolyIC_24h.2	10336.9436473052	18	6	0	FALSE	0	Experiment 3
Q8NC51_S199	PolyIC_24h	PolyIC_24h.3	8163.94116956978	18	6	0	FALSE	0	Experiment 3
Q8NC51_S199	VIC_10h	VIC_10h.1	16832.0889607316	18	6	0	FALSE	0	Experiment 3
Q8NC51_S199	VIC_10h	VIC_10h.2	12255.3073230002	18	6	0	FALSE	0	Experiment 3
Q8NC51_S199	VIC_10h	VIC_10h.3	12407.9328924702	18	6	0	FALSE	0	Experiment 3
Q8NC51_S199	VIC_24h	VIC_24h.1	10687.1494021134	18	6	0	FALSE	0	Experiment 3
Q8NC51_S199	VIC_24h	VIC_24h.2	7507.4244319391	18	6	0	FALSE	0	Experiment 3
Q8NC51_S199	VIC_24h	VIC_24h.3	8245.29562561409	18	6	0	FALSE	0	Experiment 3
Q8NC51_S202	AlphaOrf6KO_10h	AlphaOrf6KO_10h.1	3116.64294117581	9	3	0	FALSE	0	Experiment 3
Q8NC51_S202	AlphaOrf6KO_10h	AlphaOrf6KO_10h.2	3183.80440910612	9	3	0	FALSE	0	Experiment 3
Q8NC51_S202	AlphaOrf6KO_10h	AlphaOrf6KO_10h.3	2489.80612029649	9	3	0	FALSE	0	Experiment 3
Q8NC51_S202	AlphaOrf6KO_24h	AlphaOrf6KO_24h.1	4796.39735746668	9	3	0	FALSE	0	Experiment 3
Q8NC51_S202	AlphaOrf6KO_24h	AlphaOrf6KO_24h.2	3830.60603548259	9	3	0	FALSE	0	Experiment 3
Q8NC51_S202	AlphaOrf6KO_24h	AlphaOrf6KO_24h.3	4011.37315196034	9	3	0	FALSE	0	Experiment 3
Q8NC51_S202	AlphaWT_10h	AlphaWT_10h.1	3534.01038096927	9	3	0	FALSE	0	Experiment 3
Q8NC51_S202	AlphaWT_10h	AlphaWT_10h.2	2454.7196456412	9	3	0	FALSE	0	Experiment 3
Q8NC51_S202	AlphaWT_10h	AlphaWT_10h.3	2876.71221433254	9	3	0	FALSE	0	Experiment 3
Q8NC51_S202	AlphaWT_24h	AlphaWT_24h.1	3571.84498267966	9	3	0	FALSE	0	Experiment 3
Q8NC51_S202	AlphaWT_24h	AlphaWT_24h.2	2418.56824189883	9	3	0	FALSE	0	Experiment 3
Q8NC51_S202	AlphaWT_24h	AlphaWT_24h.3	2308.04954676132	9	3	0	FALSE	0	Experiment 3
Q8NC51_S202	IC19_10h	IC19_10h.1	5349.28688078537	9	3	0	FALSE	0	Experiment 3
Q8NC51_S202	IC19_10h	IC19_10h.2	5623.59659141551	9	3	0	FALSE	0	Experiment 3
Q8NC51_S202	IC19_10h	IC19_10h.3	5642.70648081396	9	3	0	FALSE	0	Experiment 3
Q8NC51_S202	IC19_24h	IC19_24h.1	2857.6387478559	9	3	0	FALSE	0	Experiment 3
Q8NC51_S202	IC19_24h	IC19_24h.2	3873.48660001787	9	3	0	FALSE	0	Experiment 3
Q8NC51_S202	IC19_24h	IC19_24h.3	3934.93891515229	9	3	0	FALSE	0	Experiment 3
Q8NC51_S202	Mock_10h	Mock_10h.1	12757.5535289181	9	3	0	FALSE	0	Experiment 3
Q8NC51_S202	Mock_10h	Mock_10h.2	5164.78458309744	9	3	0	FALSE	0	Experiment 3
Q8NC51_S202	Mock_10h	Mock_10h.3	6436.19389275447	9	3	0	FALSE	0	Experiment 3
Q8NC51_S202	Mock_24h	Mock_24h.1	1832.52209291362	9	3	0	FALSE	0	Experiment 3
Q8NC51_S202	Mock_24h	Mock_24h.2	4098.63530549373	9	3	0	FALSE	0	Experiment 3
Q8NC51_S202	Mock_24h	Mock_24h.3	2972.76824193316	9	3	0	FALSE	0	Experiment 3
Q8NC51_S202	PolyIC_10h	PolyIC_10h.1	3391.77364075576	9	3	0	FALSE	0	Experiment 3
Q8NC51_S202	PolyIC_10h	PolyIC_10h.2	2344.47653702354	9	3	0	FALSE	0	Experiment 3
Q8NC51_S202	PolyIC_10h	PolyIC_10h.3	1725.31629638997	9	3	0	FALSE	0	Experiment 3
Q8NC51_S202	PolyIC_24h	PolyIC_24h.1	3490.00927000521	9	3	0	FALSE	0	Experiment 3
Q8NC51_S202	PolyIC_24h	PolyIC_24h.2	3511.31371545269	9	3	0	FALSE	0	Experiment 3
Q8NC51_S202	PolyIC_24h	PolyIC_24h.3	2795.4706401273	9	3	0	FALSE	0	Experiment 3
Q8NC51_S202	VIC_10h	VIC_10h.1	6093.18252976891	9	3	0	FALSE	0	Experiment 3
Q8NC51_S202	VIC_10h	VIC_10h.2	4168.69114683362	9	3	0	FALSE	0	Experiment 3
Q8NC51_S202	VIC_10h	VIC_10h.3	4972.34115794223	9	3	0	FALSE	0	Experiment 3
Q8NC51_S202	VIC_24h	VIC_24h.1	3784.7291617523	9	3	0	FALSE	0	Experiment 3
Q8NC51_S202	VIC_24h	VIC_24h.2	2205.86282414897	9	3	0	FALSE	0	Experiment 3
Q8NC51_S202	VIC_24h	VIC_24h.3	2401.37828991114	9	3	0	FALSE	0	Experiment 3
Q8NC51_S203	AlphaOrf6KO_10h	AlphaOrf6KO_10h.1	4153.11811313872	12	4	0	FALSE	0	Experiment 3
Q8NC51_S203	AlphaOrf6KO_10h	AlphaOrf6KO_10h.2	2910.28144102556	12	4	0	FALSE	0	Experiment 3
Q8NC51_S203	AlphaOrf6KO_10h	AlphaOrf6KO_10h.3	2044.97330754764	12	3	0.25	FALSE	0	Experiment 3
Q8NC51_S203	AlphaOrf6KO_24h	AlphaOrf6KO_24h.1	4890.43386767066	12	4	0	FALSE	0	Experiment 3
Q8NC51_S203	AlphaOrf6KO_24h	AlphaOrf6KO_24h.2	3080.60064088656	12	4	0	FALSE	0	Experiment 3
Q8NC51_S203	AlphaOrf6KO_24h	AlphaOrf6KO_24h.3	3251.23448821122	12	4	0	FALSE	0	Experiment 3
Q8NC51_S203	AlphaWT_10h	AlphaWT_10h.1	4414.75952788327	12	4	0	FALSE	0	Experiment 3
Q8NC51_S203	AlphaWT_10h	AlphaWT_10h.2	2498.99789342793	12	4	0	FALSE	0	Experiment 3
Q8NC51_S203	AlphaWT_10h	AlphaWT_10h.3	3131.90261844325	12	4	0	FALSE	0	Experiment 3
Q8NC51_S203	AlphaWT_24h	AlphaWT_24h.1	3730.60834692176	12	4	0	FALSE	0	Experiment 3
Q8NC51_S203	AlphaWT_24h	AlphaWT_24h.2	2307.71869533504	12	3	0.25	FALSE	0	Experiment 3
Q8NC51_S203	AlphaWT_24h	AlphaWT_24h.3	2164.95703969407	12	4	0	FALSE	0	Experiment 3
Q8NC51_S203	IC19_10h	IC19_10h.1	5256.39096747097	12	4	0	FALSE	0	Experiment 3
Q8NC51_S203	IC19_10h	IC19_10h.2	5629.36778512518	12	4	0	FALSE	0	Experiment 3
Q8NC51_S203	IC19_10h	IC19_10h.3	6178.56908468179	12	4	0	FALSE	0	Experiment 3
Q8NC51_S203	IC19_24h	IC19_24h.1	3594.5186490198	12	4	0	FALSE	0	Experiment 3
Q8NC51_S203	IC19_24h	IC19_24h.2	3050.53795010905	12	4	0	FALSE	0	Experiment 3
Q8NC51_S203	IC19_24h	IC19_24h.3	3438.16279456696	12	4	0	FALSE	0	Experiment 3
Q8NC51_S203	Mock_10h	Mock_10h.1	12429.0598189576	12	4	0	FALSE	0	Experiment 3
Q8NC51_S203	Mock_10h	Mock_10h.2	4784.37049376959	12	4	0	FALSE	0	Experiment 3
Q8NC51_S203	Mock_10h	Mock_10h.3	6407.74904085803	12	4	0	FALSE	0	Experiment 3
Q8NC51_S203	Mock_24h	Mock_24h.1	2274.18927527156	12	4	0	FALSE	0	Experiment 3
Q8NC51_S203	Mock_24h	Mock_24h.2	2032.65335571605	12	4	0	FALSE	0	Experiment 3
Q8NC51_S203	Mock_24h	Mock_24h.3	2731.56419430902	12	4	0	FALSE	0	Experiment 3
Q8NC51_S203	PolyIC_10h	PolyIC_10h.1	2787.6106101028	12	3	0.25	FALSE	0	Experiment 3
Q8NC51_S203	PolyIC_10h	PolyIC_10h.2	1980.56584464234	12	4	0	FALSE	0	Experiment 3
Q8NC51_S203	PolyIC_10h	PolyIC_10h.3	1747.7794752283	12	4	0	FALSE	0	Experiment 3
Q8NC51_S203	PolyIC_24h	PolyIC_24h.1	2838.92026007267	12	4	0	FALSE	0	Experiment 3
Q8NC51_S203	PolyIC_24h	PolyIC_24h.2	3252.60069221298	12	4	0	FALSE	0	Experiment 3
Q8NC51_S203	PolyIC_24h	PolyIC_24h.3	2488.41969032099	12	4	0	FALSE	0	Experiment 3
Q8NC51_S203	VIC_10h	VIC_10h.1	6347.79190492117	12	4	0	FALSE	0	Experiment 3
Q8NC51_S203	VIC_10h	VIC_10h.2	4067.57117082124	12	4	0	FALSE	0	Experiment 3
Q8NC51_S203	VIC_10h	VIC_10h.3	5647.88625482315	12	3	0.25	FALSE	0	Experiment 3
Q8NC51_S203	VIC_24h	VIC_24h.1	3986.54543505901	12	4	0	FALSE	0	Experiment 3
Q8NC51_S203	VIC_24h	VIC_24h.2	2494.69378467726	12	4	0	FALSE	0	Experiment 3
Q8NC51_S203	VIC_24h	VIC_24h.3	1021.85696420656	12	3	0.25	FALSE	0	Experiment 3
Q8NC51_S205	AlphaOrf6KO_10h	AlphaOrf6KO_10h.1	3509.73340676241	12	4	0	FALSE	0	Experiment 3
Q8NC51_S205	AlphaOrf6KO_10h	AlphaOrf6KO_10h.2	2758.77247400398	12	4	0	FALSE	0	Experiment 3
Q8NC51_S205	AlphaOrf6KO_10h	AlphaOrf6KO_10h.3	983.284758602338	12	4	0	FALSE	0	Experiment 3
Q8NC51_S205	AlphaOrf6KO_24h	AlphaOrf6KO_24h.1	4258.39851946598	12	4	0	FALSE	0	Experiment 3
Q8NC51_S205	AlphaOrf6KO_24h	AlphaOrf6KO_24h.2	2919.15974845843	12	4	0	FALSE	0	Experiment 3
Q8NC51_S205	AlphaOrf6KO_24h	AlphaOrf6KO_24h.3	3024.15650743989	12	4	0	FALSE	0	Experiment 3
Q8NC51_S205	AlphaWT_10h	AlphaWT_10h.1	4167.4348601515	12	4	0	FALSE	0	Experiment 3
Q8NC51_S205	AlphaWT_10h	AlphaWT_10h.2	2384.84825713517	12	4	0	FALSE	0	Experiment 3
Q8NC51_S205	AlphaWT_10h	AlphaWT_10h.3	3433.52912133939	12	4	0	FALSE	0	Experiment 3
Q8NC51_S205	AlphaWT_24h	AlphaWT_24h.1	3500.89971751958	12	4	0	FALSE	0	Experiment 3
Q8NC51_S205	AlphaWT_24h	AlphaWT_24h.2	2322.73529711115	12	4	0	FALSE	0	Experiment 3
Q8NC51_S205	AlphaWT_24h	AlphaWT_24h.3	2089.75045712449	12	4	0	FALSE	0	Experiment 3
Q8NC51_S205	IC19_10h	IC19_10h.1	5003.79550087155	12	4	0	FALSE	0	Experiment 3
Q8NC51_S205	IC19_10h	IC19_10h.2	5149.24911348556	12	4	0	FALSE	0	Experiment 3
Q8NC51_S205	IC19_10h	IC19_10h.3	5866.00991879526	12	4	0	FALSE	0	Experiment 3
Q8NC51_S205	IC19_24h	IC19_24h.1	2971.66299705459	12	4	0	FALSE	0	Experiment 3
Q8NC51_S205	IC19_24h	IC19_24h.2	2866.44131163492	12	4	0	FALSE	0	Experiment 3
Q8NC51_S205	IC19_24h	IC19_24h.3	3200.71511638732	12	4	0	FALSE	0	Experiment 3
Q8NC51_S205	Mock_10h	Mock_10h.1	11526.2887576248	12	4	0	FALSE	0	Experiment 3
Q8NC51_S205	Mock_10h	Mock_10h.2	4515.344557716	12	4	0	FALSE	0	Experiment 3
Q8NC51_S205	Mock_10h	Mock_10h.3	6040.3152459216	12	4	0	FALSE	0	Experiment 3
Q8NC51_S205	Mock_24h	Mock_24h.1	2040.17386272152	12	4	0	FALSE	0	Experiment 3
Q8NC51_S205	Mock_24h	Mock_24h.2	2928.66963637763	12	4	0	FALSE	0	Experiment 3
Q8NC51_S205	Mock_24h	Mock_24h.3	2412.12402263372	12	4	0	FALSE	0	Experiment 3
Q8NC51_S205	PolyIC_10h	PolyIC_10h.1	3074.43015029657	12	4	0	FALSE	0	Experiment 3
Q8NC51_S205	PolyIC_10h	PolyIC_10h.2	2337.65205627757	12	4	0	FALSE	0	Experiment 3
Q8NC51_S205	PolyIC_10h	PolyIC_10h.3	1822.94937904868	12	4	0	FALSE	0	Experiment 3
Q8NC51_S205	PolyIC_24h	PolyIC_24h.1	2679.13691645396	12	4	0	FALSE	0	Experiment 3
Q8NC51_S205	PolyIC_24h	PolyIC_24h.2	3061.2121218215	12	4	0	FALSE	0	Experiment 3
Q8NC51_S205	PolyIC_24h	PolyIC_24h.3	2306.94049537217	12	4	0	FALSE	0	Experiment 3
Q8NC51_S205	VIC_10h	VIC_10h.1	6151.70421312996	12	4	0	FALSE	0	Experiment 3
Q8NC51_S205	VIC_10h	VIC_10h.2	3796.94141925183	12	4	0	FALSE	0	Experiment 3
Q8NC51_S205	VIC_10h	VIC_10h.3	4660.20166058201	12	4	0	FALSE	0	Experiment 3
Q8NC51_S205	VIC_24h	VIC_24h.1	3050.00873049381	12	4	0	FALSE	0	Experiment 3
Q8NC51_S205	VIC_24h	VIC_24h.2	2353.81735837785	12	4	0	FALSE	0	Experiment 3
Q8NC51_S205	VIC_24h	VIC_24h.3	1391.32811875957	12	4	0	FALSE	0	Experiment 3
Q8NC51_S219	AlphaOrf6KO_10h	AlphaOrf6KO_10h.1	7977.27255926532	3	1	0	FALSE	0	Experiment 3
Q8NC51_S219	AlphaOrf6KO_10h	AlphaOrf6KO_10h.2	6661.2104926783	3	1	0	FALSE	0	Experiment 3
Q8NC51_S219	AlphaOrf6KO_10h	AlphaOrf6KO_10h.3	6663.82937729312	3	1	0	FALSE	0	Experiment 3
Q8NC51_S219	AlphaOrf6KO_24h	AlphaOrf6KO_24h.1	8888.45041228104	3	1	0	FALSE	0	Experiment 3
Q8NC51_S219	AlphaOrf6KO_24h	AlphaOrf6KO_24h.2	6719.61986533114	3	1	0	FALSE	0	Experiment 3
Q8NC51_S219	AlphaOrf6KO_24h	AlphaOrf6KO_24h.3	5777.40302111163	3	1	0	FALSE	0	Experiment 3
Q8NC51_S219	AlphaWT_10h	AlphaWT_10h.1	9974.86901812905	3	1	0	FALSE	0	Experiment 3
Q8NC51_S219	AlphaWT_10h	AlphaWT_10h.2	9169.31087756621	3	1	0	FALSE	0	Experiment 3
Q8NC51_S219	AlphaWT_10h	AlphaWT_10h.3	8476.58585182749	3	1	0	FALSE	0	Experiment 3
Q8NC51_S219	AlphaWT_24h	AlphaWT_24h.1	6805.52522895362	3	1	0	FALSE	0	Experiment 3
Q8NC51_S219	AlphaWT_24h	AlphaWT_24h.2	6812.67633325557	3	1	0	FALSE	0	Experiment 3
Q8NC51_S219	AlphaWT_24h	AlphaWT_24h.3	7322.7207344254	3	1	0	FALSE	0	Experiment 3
Q8NC51_S219	IC19_10h	IC19_10h.1	7242.11150280043	3	1	0	FALSE	0	Experiment 3
Q8NC51_S219	IC19_10h	IC19_10h.2	6932.31550615394	3	1	0	FALSE	0	Experiment 3
Q8NC51_S219	IC19_10h	IC19_10h.3	6973.35071927004	3	1	0	FALSE	0	Experiment 3
Q8NC51_S219	IC19_24h	IC19_24h.1	7297.71962213234	3	1	0	FALSE	0	Experiment 3
Q8NC51_S219	IC19_24h	IC19_24h.2	5041.31270012188	3	1	0	FALSE	0	Experiment 3
Q8NC51_S219	IC19_24h	IC19_24h.3	4490.0348874269	3	1	0	FALSE	0	Experiment 3
Q8NC51_S219	Mock_10h	Mock_10h.1	7590.46453667846	3	1	0	FALSE	0	Experiment 3
Q8NC51_S219	Mock_10h	Mock_10h.2	10871.8866688002	3	1	0	FALSE	0	Experiment 3
Q8NC51_S219	Mock_10h	Mock_10h.3	11686.5660081856	3	1	0	FALSE	0	Experiment 3
Q8NC51_S219	Mock_24h	Mock_24h.1	8494.60132542505	3	1	0	FALSE	0	Experiment 3
Q8NC51_S219	Mock_24h	Mock_24h.2	5398.96252473819	3	1	0	FALSE	0	Experiment 3
Q8NC51_S219	Mock_24h	Mock_24h.3	7507.62315145813	3	1	0	FALSE	0	Experiment 3
Q8NC51_S219	PolyIC_10h	PolyIC_10h.1	7603.55437229971	3	1	0	FALSE	0	Experiment 3
Q8NC51_S219	PolyIC_10h	PolyIC_10h.2	7601.42507241862	3	1	0	FALSE	0	Experiment 3
Q8NC51_S219	PolyIC_10h	PolyIC_10h.3	7252.25837758706	3	1	0	FALSE	0	Experiment 3
Q8NC51_S219	PolyIC_24h	PolyIC_24h.1	4826.04434937997	3	1	0	FALSE	0	Experiment 3
Q8NC51_S219	PolyIC_24h	PolyIC_24h.2	6894.26475952353	3	1	0	FALSE	0	Experiment 3
Q8NC51_S219	PolyIC_24h	PolyIC_24h.3	8405.83160436903	3	1	0	FALSE	0	Experiment 3
Q8NC51_S219	VIC_10h	VIC_10h.1	10200.5448062271	3	1	0	FALSE	0	Experiment 3
Q8NC51_S219	VIC_10h	VIC_10h.2	8536.95487131152	3	1	0	FALSE	0	Experiment 3
Q8NC51_S219	VIC_10h	VIC_10h.3	7473.47029838422	3	1	0	FALSE	0	Experiment 3
Q8NC51_S219	VIC_24h	VIC_24h.1	5649.15461032797	3	1	0	FALSE	0	Experiment 3
Q8NC51_S219	VIC_24h	VIC_24h.2	5218.63169974074	3	1	0	FALSE	0	Experiment 3
Q8NC51_S219	VIC_24h	VIC_24h.3	4483.3607428161	3	1	0	FALSE	0	Experiment 3
Q8NC51_S221	AlphaOrf6KO_10h	AlphaOrf6KO_10h.1	9709.16532039272	3	1	0	FALSE	0	Experiment 3
Q8NC51_S221	AlphaOrf6KO_10h	AlphaOrf6KO_10h.2	6343.5254649977	3	1	0	FALSE	0	Experiment 3
Q8NC51_S221	AlphaOrf6KO_10h	AlphaOrf6KO_10h.3	5820.44269055347	3	1	0	FALSE	0	Experiment 3
Q8NC51_S221	AlphaOrf6KO_24h	AlphaOrf6KO_24h.1	11196.5177651499	3	1	0	FALSE	0	Experiment 3
Q8NC51_S221	AlphaOrf6KO_24h	AlphaOrf6KO_24h.2	6992.70981619795	3	1	0	FALSE	0	Experiment 3
Q8NC51_S221	AlphaOrf6KO_24h	AlphaOrf6KO_24h.3	7913.00360427439	3	1	0	FALSE	0	Experiment 3
Q8NC51_S221	AlphaWT_10h	AlphaWT_10h.1	12059.3199896894	3	1	0	FALSE	0	Experiment 3
Q8NC51_S221	AlphaWT_10h	AlphaWT_10h.2	9405.54778175234	3	1	0	FALSE	0	Experiment 3
Q8NC51_S221	AlphaWT_10h	AlphaWT_10h.3	8312.92972708017	3	1	0	FALSE	0	Experiment 3
Q8NC51_S221	AlphaWT_24h	AlphaWT_24h.1	8103.21498352658	3	1	0	FALSE	0	Experiment 3
Q8NC51_S221	AlphaWT_24h	AlphaWT_24h.2	8602.92259322401	3	1	0	FALSE	0	Experiment 3
Q8NC51_S221	AlphaWT_24h	AlphaWT_24h.3	9695.7003040761	3	1	0	FALSE	0	Experiment 3
Q8NC51_S221	IC19_10h	IC19_10h.1	8248.39876256554	3	1	0	FALSE	0	Experiment 3
Q8NC51_S221	IC19_10h	IC19_10h.2	8289.56777359022	3	1	0	FALSE	0	Experiment 3
Q8NC51_S221	IC19_10h	IC19_10h.3	8065.21590583595	3	1	0	FALSE	0	Experiment 3
Q8NC51_S221	IC19_24h	IC19_24h.1	9340.36281464141	3	1	0	FALSE	0	Experiment 3
Q8NC51_S221	IC19_24h	IC19_24h.2	4623.66298913851	3	1	0	FALSE	0	Experiment 3
Q8NC51_S221	IC19_24h	IC19_24h.3	4620.32466110509	3	1	0	FALSE	0	Experiment 3
Q8NC51_S221	Mock_10h	Mock_10h.1	13583.4342985165	3	1	0	FALSE	0	Experiment 3
Q8NC51_S221	Mock_10h	Mock_10h.2	15425.1664972514	3	1	0	FALSE	0	Experiment 3
Q8NC51_S221	Mock_10h	Mock_10h.3	12032.7050996003	3	1	0	FALSE	0	Experiment 3
Q8NC51_S221	Mock_24h	Mock_24h.1	8992.98050510697	3	1	0	FALSE	0	Experiment 3
Q8NC51_S221	Mock_24h	Mock_24h.2	6115.9658969982	3	1	0	FALSE	0	Experiment 3
Q8NC51_S221	Mock_24h	Mock_24h.3	8065.27940664763	3	1	0	FALSE	0	Experiment 3
Q8NC51_S221	PolyIC_10h	PolyIC_10h.1	8113.36747200965	3	1	0	FALSE	0	Experiment 3
Q8NC51_S221	PolyIC_10h	PolyIC_10h.2	7964.72183502695	3	1	0	FALSE	0	Experiment 3
Q8NC51_S221	PolyIC_10h	PolyIC_10h.3	7411.9784405471	3	1	0	FALSE	0	Experiment 3
Q8NC51_S221	PolyIC_24h	PolyIC_24h.1	6243.68550874031	3	1	0	FALSE	0	Experiment 3
Q8NC51_S221	PolyIC_24h	PolyIC_24h.2	8516.93831152294	3	1	0	FALSE	0	Experiment 3
Q8NC51_S221	PolyIC_24h	PolyIC_24h.3	8135.34039014138	3	1	0	FALSE	0	Experiment 3
Q8NC51_S221	VIC_10h	VIC_10h.1	13110.8067827253	3	1	0	FALSE	0	Experiment 3
Q8NC51_S221	VIC_10h	VIC_10h.2	8664.16733520141	3	1	0	FALSE	0	Experiment 3
Q8NC51_S221	VIC_10h	VIC_10h.3	8359.83846076053	3	1	0	FALSE	0	Experiment 3
Q8NC51_S221	VIC_24h	VIC_24h.1	6874.66753357296	3	1	0	FALSE	0	Experiment 3
Q8NC51_S221	VIC_24h	VIC_24h.2	4810.46869934746	3	1	0	FALSE	0	Experiment 3
Q8NC51_S221	VIC_24h	VIC_24h.3	4680.29981017902	3	1	0	FALSE	0	Experiment 3
Q8NC51_S234	AlphaOrf6KO_10h	AlphaOrf6KO_10h.1	59762.3532407955	12	4	0	FALSE	0	Experiment 3
Q8NC51_S234	AlphaOrf6KO_10h	AlphaOrf6KO_10h.2	63749.8342795679	12	4	0	FALSE	0	Experiment 3
Q8NC51_S234	AlphaOrf6KO_10h	AlphaOrf6KO_10h.3	66874.257765501	12	4	0	FALSE	0	Experiment 3
Q8NC51_S234	AlphaOrf6KO_24h	AlphaOrf6KO_24h.1	48509.5384161512	12	4	0	FALSE	0	Experiment 3
Q8NC51_S234	AlphaOrf6KO_24h	AlphaOrf6KO_24h.2	49177.6344192021	12	4	0	FALSE	0	Experiment 3
Q8NC51_S234	AlphaOrf6KO_24h	AlphaOrf6KO_24h.3	49732.4894574899	12	4	0	FALSE	0	Experiment 3
Q8NC51_S234	AlphaWT_10h	AlphaWT_10h.1	53716.7779533864	12	4	0	FALSE	0	Experiment 3
Q8NC51_S234	AlphaWT_10h	AlphaWT_10h.2	51620.6690152585	12	4	0	FALSE	0	Experiment 3
Q8NC51_S234	AlphaWT_10h	AlphaWT_10h.3	52976.2648052164	12	4	0	FALSE	0	Experiment 3
Q8NC51_S234	AlphaWT_24h	AlphaWT_24h.1	50078.5962708868	12	4	0	FALSE	0	Experiment 3
Q8NC51_S234	AlphaWT_24h	AlphaWT_24h.2	49035.7703243562	12	4	0	FALSE	0	Experiment 3
Q8NC51_S234	AlphaWT_24h	AlphaWT_24h.3	43332.7659358534	12	4	0	FALSE	0	Experiment 3
Q8NC51_S234	IC19_10h	IC19_10h.1	44800.2502935319	12	4	0	FALSE	0	Experiment 3
Q8NC51_S234	IC19_10h	IC19_10h.2	44542.2992496705	12	4	0	FALSE	0	Experiment 3
Q8NC51_S234	IC19_10h	IC19_10h.3	44373.8116655356	12	4	0	FALSE	0	Experiment 3
Q8NC51_S234	IC19_24h	IC19_24h.1	53792.8450876249	12	4	0	FALSE	0	Experiment 3
Q8NC51_S234	IC19_24h	IC19_24h.2	48840.3993019499	12	4	0	FALSE	0	Experiment 3
Q8NC51_S234	IC19_24h	IC19_24h.3	47989.7221500551	12	4	0	FALSE	0	Experiment 3
Q8NC51_S234	Mock_10h	Mock_10h.1	77006.6091282082	12	4	0	FALSE	0	Experiment 3
Q8NC51_S234	Mock_10h	Mock_10h.2	50028.7666439568	12	4	0	FALSE	0	Experiment 3
Q8NC51_S234	Mock_10h	Mock_10h.3	45119.1894064922	12	4	0	FALSE	0	Experiment 3
Q8NC51_S234	Mock_24h	Mock_24h.1	61041.426712379	12	4	0	FALSE	0	Experiment 3
Q8NC51_S234	Mock_24h	Mock_24h.2	56353.8257057593	12	4	0	FALSE	0	Experiment 3
Q8NC51_S234	Mock_24h	Mock_24h.3	54112.2739054209	12	4	0	FALSE	0	Experiment 3
Q8NC51_S234	PolyIC_10h	PolyIC_10h.1	59865.1163454375	12	4	0	FALSE	0	Experiment 3
Q8NC51_S234	PolyIC_10h	PolyIC_10h.2	63202.6599216793	12	4	0	FALSE	0	Experiment 3
Q8NC51_S234	PolyIC_10h	PolyIC_10h.3	57117.7731710419	12	4	0	FALSE	0	Experiment 3
Q8NC51_S234	PolyIC_24h	PolyIC_24h.1	56524.0236426332	12	4	0	FALSE	0	Experiment 3
Q8NC51_S234	PolyIC_24h	PolyIC_24h.2	54037.1093516765	12	4	0	FALSE	0	Experiment 3
Q8NC51_S234	PolyIC_24h	PolyIC_24h.3	52210.3751229938	12	4	0	FALSE	0	Experiment 3
Q8NC51_S234	VIC_10h	VIC_10h.1	48941.2112275943	12	4	0	FALSE	0	Experiment 3
Q8NC51_S234	VIC_10h	VIC_10h.2	46110.5677129428	12	4	0	FALSE	0	Experiment 3
Q8NC51_S234	VIC_10h	VIC_10h.3	40036.2584090545	12	4	0	FALSE	0	Experiment 3
Q8NC51_S234	VIC_24h	VIC_24h.1	43681.6703868628	12	4	0	FALSE	0	Experiment 3
Q8NC51_S234	VIC_24h	VIC_24h.2	50871.306923237	12	4	0	FALSE	0	Experiment 3
Q8NC51_S234	VIC_24h	VIC_24h.3	36641.4896684993	12	4	0	FALSE	0	Experiment 3
Q8NC51_S243	AlphaOrf6KO_10h	AlphaOrf6KO_10h.1	48328.7859121552	3	1	0	FALSE	0	Experiment 3
Q8NC51_S243	AlphaOrf6KO_10h	AlphaOrf6KO_10h.2	42255.0385096749	3	1	0	FALSE	0	Experiment 3
Q8NC51_S243	AlphaOrf6KO_10h	AlphaOrf6KO_10h.3	51286.5249244494	3	1	0	FALSE	0	Experiment 3
Q8NC51_S243	AlphaOrf6KO_24h	AlphaOrf6KO_24h.1	54578.3444697649	3	1	0	FALSE	0	Experiment 3
Q8NC51_S243	AlphaOrf6KO_24h	AlphaOrf6KO_24h.2	54128.0546828226	3	1	0	FALSE	0	Experiment 3
Q8NC51_S243	AlphaOrf6KO_24h	AlphaOrf6KO_24h.3	60264.262313682	3	1	0	FALSE	0	Experiment 3
Q8NC51_S243	AlphaWT_10h	AlphaWT_10h.1	42710.3206318529	3	1	0	FALSE	0	Experiment 3
Q8NC51_S243	AlphaWT_10h	AlphaWT_10h.2	45692.3534113246	3	1	0	FALSE	0	Experiment 3
Q8NC51_S243	AlphaWT_10h	AlphaWT_10h.3	51124.7434153279	3	1	0	FALSE	0	Experiment 3
Q8NC51_S243	AlphaWT_24h	AlphaWT_24h.1	59999.6962981482	3	1	0	FALSE	0	Experiment 3
Q8NC51_S243	AlphaWT_24h	AlphaWT_24h.2	81701.667990615	3	1	0	FALSE	0	Experiment 3
Q8NC51_S243	AlphaWT_24h	AlphaWT_24h.3	71698.3897264937	3	1	0	FALSE	0	Experiment 3
Q8NC51_S243	IC19_10h	IC19_10h.1	59481.9920027982	3	1	0	FALSE	0	Experiment 3
Q8NC51_S243	IC19_10h	IC19_10h.2	61141.1617682124	3	1	0	FALSE	0	Experiment 3
Q8NC51_S243	IC19_10h	IC19_10h.3	52034.2129638989	3	1	0	FALSE	0	Experiment 3
Q8NC51_S243	IC19_24h	IC19_24h.1	57797.7111625435	3	1	0	FALSE	0	Experiment 3
Q8NC51_S243	IC19_24h	IC19_24h.2	69421.9330462084	3	1	0	FALSE	0	Experiment 3
Q8NC51_S243	IC19_24h	IC19_24h.3	76574.8543049344	3	1	0	FALSE	0	Experiment 3
Q8NC51_S243	Mock_10h	Mock_10h.1	60390.1294674613	3	1	0	FALSE	0	Experiment 3
Q8NC51_S243	Mock_10h	Mock_10h.2	112917.065536856	3	1	0	FALSE	0	Experiment 3
Q8NC51_S243	Mock_10h	Mock_10h.3	64038.4778325143	3	1	0	FALSE	0	Experiment 3
Q8NC51_S243	Mock_24h	Mock_24h.1	53208.503681847	3	1	0	FALSE	0	Experiment 3
Q8NC51_S243	Mock_24h	Mock_24h.2	51106.6792033561	3	1	0	FALSE	0	Experiment 3
Q8NC51_S243	Mock_24h	Mock_24h.3	45011.3785351597	3	1	0	FALSE	0	Experiment 3
Q8NC51_S243	PolyIC_10h	PolyIC_10h.1	40573.9644644948	3	1	0	FALSE	0	Experiment 3
Q8NC51_S243	PolyIC_10h	PolyIC_10h.2	42008.4943855462	3	1	0	FALSE	0	Experiment 3
Q8NC51_S243	PolyIC_10h	PolyIC_10h.3	42365.1038732667	3	1	0	FALSE	0	Experiment 3
Q8NC51_S243	PolyIC_24h	PolyIC_24h.1	56012.5090271747	3	1	0	FALSE	0	Experiment 3
Q8NC51_S243	PolyIC_24h	PolyIC_24h.2	68379.9968640051	3	1	0	FALSE	0	Experiment 3
Q8NC51_S243	PolyIC_24h	PolyIC_24h.3	50137.6827906502	3	1	0	FALSE	0	Experiment 3
Q8NC51_S243	VIC_10h	VIC_10h.1	75986.3577028452	3	1	0	FALSE	0	Experiment 3
Q8NC51_S243	VIC_10h	VIC_10h.2	69480.0945498947	3	1	0	FALSE	0	Experiment 3
Q8NC51_S243	VIC_10h	VIC_10h.3	62291.1895577123	3	1	0	FALSE	0	Experiment 3
Q8NC51_S243	VIC_24h	VIC_24h.1	51681.5515600567	3	1	0	FALSE	0	Experiment 3
Q8NC51_S243	VIC_24h	VIC_24h.2	82701.6223133502	3	1	0	FALSE	0	Experiment 3
Q8NC51_S243	VIC_24h	VIC_24h.3	76940.0568390387	3	1	0	FALSE	0	Experiment 3
Q8NC51_S247	AlphaOrf6KO_10h	AlphaOrf6KO_10h.1	52986.2979595562	3	1	0	FALSE	0	Experiment 3
Q8NC51_S247	AlphaOrf6KO_10h	AlphaOrf6KO_10h.2	43125.7855790128	3	1	0	FALSE	0	Experiment 3
Q8NC51_S247	AlphaOrf6KO_10h	AlphaOrf6KO_10h.3	40254.5416288445	3	1	0	FALSE	0	Experiment 3
Q8NC51_S247	AlphaOrf6KO_24h	AlphaOrf6KO_24h.1	54485.5615753844	3	1	0	FALSE	0	Experiment 3
Q8NC51_S247	AlphaOrf6KO_24h	AlphaOrf6KO_24h.2	53507.0281680664	3	1	0	FALSE	0	Experiment 3
Q8NC51_S247	AlphaOrf6KO_24h	AlphaOrf6KO_24h.3	65151.6727264566	3	1	0	FALSE	0	Experiment 3
Q8NC51_S247	AlphaWT_10h	AlphaWT_10h.1	44194.5243805051	3	1	0	FALSE	0	Experiment 3
Q8NC51_S247	AlphaWT_10h	AlphaWT_10h.2	47600.0627415914	3	1	0	FALSE	0	Experiment 3
Q8NC51_S247	AlphaWT_10h	AlphaWT_10h.3	50566.1580964383	3	1	0	FALSE	0	Experiment 3
Q8NC51_S247	AlphaWT_24h	AlphaWT_24h.1	63701.1600831637	3	1	0	FALSE	0	Experiment 3
Q8NC51_S247	AlphaWT_24h	AlphaWT_24h.2	82918.8318122247	3	1	0	FALSE	0	Experiment 3
Q8NC51_S247	AlphaWT_24h	AlphaWT_24h.3	77631.3312878259	3	1	0	FALSE	0	Experiment 3
Q8NC51_S247	IC19_10h	IC19_10h.1	57602.8632416882	3	1	0	FALSE	0	Experiment 3
Q8NC51_S247	IC19_10h	IC19_10h.2	35926.314801956	3	1	0	FALSE	0	Experiment 3
Q8NC51_S247	IC19_10h	IC19_10h.3	33653.8781362244	3	1	0	FALSE	0	Experiment 3
Q8NC51_S247	IC19_24h	IC19_24h.1	28404.1765774112	3	1	0	FALSE	0	Experiment 3
Q8NC51_S247	IC19_24h	IC19_24h.2	68009.4000986006	3	1	0	FALSE	0	Experiment 3
Q8NC51_S247	IC19_24h	IC19_24h.3	27693.4872610668	3	1	0	FALSE	0	Experiment 3
Q8NC51_S247	Mock_10h	Mock_10h.1	63390.2325159013	3	1	0	FALSE	0	Experiment 3
Q8NC51_S247	Mock_10h	Mock_10h.2	105712.694031226	3	1	0	FALSE	0	Experiment 3
Q8NC51_S247	Mock_10h	Mock_10h.3	64354.6715440413	3	1	0	FALSE	0	Experiment 3
Q8NC51_S247	Mock_24h	Mock_24h.1	61105.8993943856	3	1	0	FALSE	0	Experiment 3
Q8NC51_S247	Mock_24h	Mock_24h.2	60037.6120424939	3	1	0	FALSE	0	Experiment 3
Q8NC51_S247	Mock_24h	Mock_24h.3	48532.5537947711	3	1	0	FALSE	0	Experiment 3
Q8NC51_S247	PolyIC_10h	PolyIC_10h.1	41570.2470646467	3	1	0	FALSE	0	Experiment 3
Q8NC51_S247	PolyIC_10h	PolyIC_10h.2	42322.3477549586	3	1	0	FALSE	0	Experiment 3
Q8NC51_S247	PolyIC_10h	PolyIC_10h.3	41664.5383682128	3	1	0	FALSE	0	Experiment 3
Q8NC51_S247	PolyIC_24h	PolyIC_24h.1	64202.4529199915	3	1	0	FALSE	0	Experiment 3
Q8NC51_S247	PolyIC_24h	PolyIC_24h.2	73498.0659023512	3	1	0	FALSE	0	Experiment 3
Q8NC51_S247	PolyIC_24h	PolyIC_24h.3	55369.8477152085	3	1	0	FALSE	0	Experiment 3
Q8NC51_S247	VIC_10h	VIC_10h.1	73306.7138118739	3	1	0	FALSE	0	Experiment 3
Q8NC51_S247	VIC_10h	VIC_10h.2	65656.2950554245	3	1	0	FALSE	0	Experiment 3
Q8NC51_S247	VIC_10h	VIC_10h.3	58920.7298973138	3	1	0	FALSE	0	Experiment 3
Q8NC51_S247	VIC_24h	VIC_24h.1	51724.6237225262	3	1	0	FALSE	0	Experiment 3
Q8NC51_S247	VIC_24h	VIC_24h.2	85142.7819121723	3	1	0	FALSE	0	Experiment 3
Q8NC51_S247	VIC_24h	VIC_24h.3	84705.6902982638	3	1	0	FALSE	0	Experiment 3
Q8NC51_S252	AlphaOrf6KO_10h	AlphaOrf6KO_10h.1	31224.0344953867	3	1	0	FALSE	0	Experiment 3
Q8NC51_S252	AlphaOrf6KO_10h	AlphaOrf6KO_10h.2	31013.9160877998	3	1	0	FALSE	0	Experiment 3
Q8NC51_S252	AlphaOrf6KO_10h	AlphaOrf6KO_10h.3	56545.710544676	3	1	0	FALSE	0	Experiment 3
Q8NC51_S252	AlphaOrf6KO_24h	AlphaOrf6KO_24h.1	27378.8029826068	3	1	0	FALSE	0	Experiment 3
Q8NC51_S252	AlphaOrf6KO_24h	AlphaOrf6KO_24h.2	26734.8246843882	3	1	0	FALSE	0	Experiment 3
Q8NC51_S252	AlphaOrf6KO_24h	AlphaOrf6KO_24h.3	27914.1107030034	3	1	0	FALSE	0	Experiment 3
Q8NC51_S252	AlphaWT_10h	AlphaWT_10h.1	35839.7444107143	3	1	0	FALSE	0	Experiment 3
Q8NC51_S252	AlphaWT_10h	AlphaWT_10h.2	52616.3557572535	3	1	0	FALSE	0	Experiment 3
Q8NC51_S252	AlphaWT_10h	AlphaWT_10h.3	36966.1963546996	3	1	0	FALSE	0	Experiment 3
Q8NC51_S252	AlphaWT_24h	AlphaWT_24h.1	30062.2469682078	3	1	0	FALSE	0	Experiment 3
Q8NC51_S252	AlphaWT_24h	AlphaWT_24h.2	29856.5437793567	3	1	0	FALSE	0	Experiment 3
Q8NC51_S252	AlphaWT_24h	AlphaWT_24h.3	83142.24619264	3	1	0	FALSE	0	Experiment 3
Q8NC51_S252	IC19_10h	IC19_10h.1	52529.0401059499	3	1	0	FALSE	0	Experiment 3
Q8NC51_S252	IC19_10h	IC19_10h.2	42164.2311428602	3	1	0	FALSE	0	Experiment 3
Q8NC51_S252	IC19_10h	IC19_10h.3	40740.2073750739	3	1	0	FALSE	0	Experiment 3
Q8NC51_S252	IC19_24h	IC19_24h.1	27886.5127561147	3	1	0	FALSE	0	Experiment 3
Q8NC51_S252	IC19_24h	IC19_24h.2	28068.0904519342	3	1	0	FALSE	0	Experiment 3
Q8NC51_S252	IC19_24h	IC19_24h.3	27554.3346007298	3	1	0	FALSE	0	Experiment 3
Q8NC51_S252	Mock_10h	Mock_10h.1	66558.0969444684	3	1	0	FALSE	0	Experiment 3
Q8NC51_S252	Mock_10h	Mock_10h.2	133553.480630076	3	1	0	FALSE	0	Experiment 3
Q8NC51_S252	Mock_10h	Mock_10h.3	37360.3842602266	3	1	0	FALSE	0	Experiment 3
Q8NC51_S252	Mock_24h	Mock_24h.1	39682.5543724568	3	1	0	FALSE	0	Experiment 3
Q8NC51_S252	Mock_24h	Mock_24h.2	56807.031499216	3	1	0	FALSE	0	Experiment 3
Q8NC51_S252	Mock_24h	Mock_24h.3	51323.8129343979	3	1	0	FALSE	0	Experiment 3
Q8NC51_S252	PolyIC_10h	PolyIC_10h.1	41837.4630626938	3	1	0	FALSE	0	Experiment 3
Q8NC51_S252	PolyIC_10h	PolyIC_10h.2	48314.9603890571	3	1	0	FALSE	0	Experiment 3
Q8NC51_S252	PolyIC_10h	PolyIC_10h.3	47470.4655945433	3	1	0	FALSE	0	Experiment 3
Q8NC51_S252	PolyIC_24h	PolyIC_24h.1	33165.9040106523	3	1	0	FALSE	0	Experiment 3
Q8NC51_S252	PolyIC_24h	PolyIC_24h.2	77347.8660552124	3	1	0	FALSE	0	Experiment 3
Q8NC51_S252	PolyIC_24h	PolyIC_24h.3	32533.2824767372	3	1	0	FALSE	0	Experiment 3
Q8NC51_S252	VIC_10h	VIC_10h.1	39291.0761459246	3	1	0	FALSE	0	Experiment 3
Q8NC51_S252	VIC_10h	VIC_10h.2	43432.4499900178	3	1	0	FALSE	0	Experiment 3
Q8NC51_S252	VIC_10h	VIC_10h.3	43370.5581337823	3	1	0	FALSE	0	Experiment 3
Q8NC51_S252	VIC_24h	VIC_24h.1	32926.8540879772	3	1	0	FALSE	0	Experiment 3
Q8NC51_S252	VIC_24h	VIC_24h.2	34095.9468613077	3	1	0	FALSE	0	Experiment 3
Q8NC51_S252	VIC_24h	VIC_24h.3	33138.7729063514	3	1	0	FALSE	0	Experiment 3
Q8NC51_S328	AlphaOrf6KO_10h	AlphaOrf6KO_10h.1	5454.96031911674	18	6	0	FALSE	0	Experiment 3
Q8NC51_S328	AlphaOrf6KO_10h	AlphaOrf6KO_10h.2	4941.21306977687	18	6	0	FALSE	0	Experiment 3
Q8NC51_S328	AlphaOrf6KO_10h	AlphaOrf6KO_10h.3	4149.6081947649	18	6	0	FALSE	0	Experiment 3
Q8NC51_S328	AlphaOrf6KO_24h	AlphaOrf6KO_24h.1	9549.70519227888	18	6	0	FALSE	0	Experiment 3
Q8NC51_S328	AlphaOrf6KO_24h	AlphaOrf6KO_24h.2	8120.62345160948	18	6	0	FALSE	0	Experiment 3
Q8NC51_S328	AlphaOrf6KO_24h	AlphaOrf6KO_24h.3	8349.74640454835	18	6	0	FALSE	0	Experiment 3
Q8NC51_S328	AlphaWT_10h	AlphaWT_10h.1	4513.22039286757	18	6	0	FALSE	0	Experiment 3
Q8NC51_S328	AlphaWT_10h	AlphaWT_10h.2	5136.03679665698	18	6	0	FALSE	0	Experiment 3
Q8NC51_S328	AlphaWT_10h	AlphaWT_10h.3	5738.69647977653	18	6	0	FALSE	0	Experiment 3
Q8NC51_S328	AlphaWT_24h	AlphaWT_24h.1	12859.6783721235	18	6	0	FALSE	0	Experiment 3
Q8NC51_S328	AlphaWT_24h	AlphaWT_24h.2	9305.39557146416	18	6	0	FALSE	0	Experiment 3
Q8NC51_S328	AlphaWT_24h	AlphaWT_24h.3	4299.28797298005	18	6	0	FALSE	0	Experiment 3
Q8NC51_S328	IC19_10h	IC19_10h.1	7589.59883601809	18	6	0	FALSE	0	Experiment 3
Q8NC51_S328	IC19_10h	IC19_10h.2	12250.0071185638	18	6	0	FALSE	0	Experiment 3
Q8NC51_S328	IC19_10h	IC19_10h.3	11466.8059054805	18	6	0	FALSE	0	Experiment 3
Q8NC51_S328	IC19_24h	IC19_24h.1	10101.8661228383	18	6	0	FALSE	0	Experiment 3
Q8NC51_S328	IC19_24h	IC19_24h.2	12684.7596360062	18	6	0	FALSE	0	Experiment 3
Q8NC51_S328	IC19_24h	IC19_24h.3	15484.6210685248	18	6	0	FALSE	0	Experiment 3
Q8NC51_S328	Mock_10h	Mock_10h.1	41242.1807909935	18	6	0	FALSE	0	Experiment 3
Q8NC51_S328	Mock_10h	Mock_10h.2	12783.3354360249	18	6	0	FALSE	0	Experiment 3
Q8NC51_S328	Mock_10h	Mock_10h.3	11019.3462599761	18	6	0	FALSE	0	Experiment 3
Q8NC51_S328	Mock_24h	Mock_24h.1	9448.91705989439	18	6	0	FALSE	0	Experiment 3
Q8NC51_S328	Mock_24h	Mock_24h.2	6784.21397151497	18	4	0.333333333333333	FALSE	0	Experiment 3
Q8NC51_S328	Mock_24h	Mock_24h.3	7170.33659043099	18	6	0	FALSE	0	Experiment 3
Q8NC51_S328	PolyIC_10h	PolyIC_10h.1	2598.6156975929	18	6	0	FALSE	0	Experiment 3
Q8NC51_S328	PolyIC_10h	PolyIC_10h.2	4533.68001252923	18	6	0	FALSE	0	Experiment 3
Q8NC51_S328	PolyIC_10h	PolyIC_10h.3	3493.74401469772	18	6	0	FALSE	0	Experiment 3
Q8NC51_S328	PolyIC_24h	PolyIC_24h.1	3138.23581703817	18	6	0	FALSE	0	Experiment 3
Q8NC51_S328	PolyIC_24h	PolyIC_24h.2	4047.46141124683	18	6	0	FALSE	0	Experiment 3
Q8NC51_S328	PolyIC_24h	PolyIC_24h.3	4776.38883802399	18	6	0	FALSE	0	Experiment 3
Q8NC51_S328	VIC_10h	VIC_10h.1	13531.2958303509	18	6	0	FALSE	0	Experiment 3
Q8NC51_S328	VIC_10h	VIC_10h.2	17240.4643961006	18	6	0	FALSE	0	Experiment 3
Q8NC51_S328	VIC_10h	VIC_10h.3	12803.6031111629	18	6	0	FALSE	0	Experiment 3
Q8NC51_S328	VIC_24h	VIC_24h.1	11798.2599625268	18	6	0	FALSE	0	Experiment 3
Q8NC51_S328	VIC_24h	VIC_24h.2	10099.5395092607	18	6	0	FALSE	0	Experiment 3
Q8NC51_S328	VIC_24h	VIC_24h.3	4934.55188736821	18	6	0	FALSE	0	Experiment 3
Q8NC51_S330	AlphaOrf6KO_10h	AlphaOrf6KO_10h.1	7792.49009266903	21	7	0	FALSE	0	Experiment 3
Q8NC51_S330	AlphaOrf6KO_10h	AlphaOrf6KO_10h.2	6503.51079548652	21	7	0	FALSE	0	Experiment 3
Q8NC51_S330	AlphaOrf6KO_10h	AlphaOrf6KO_10h.3	4299.68167312333	21	6	0.142857142857143	FALSE	0	Experiment 3
Q8NC51_S330	AlphaOrf6KO_24h	AlphaOrf6KO_24h.1	12097.4211262141	21	7	0	FALSE	0	Experiment 3
Q8NC51_S330	AlphaOrf6KO_24h	AlphaOrf6KO_24h.2	10262.9261392101	21	7	0	FALSE	0	Experiment 3
Q8NC51_S330	AlphaOrf6KO_24h	AlphaOrf6KO_24h.3	11633.7412933927	21	7	0	FALSE	0	Experiment 3
Q8NC51_S330	AlphaWT_10h	AlphaWT_10h.1	5973.53073921858	21	6	0.142857142857143	FALSE	0	Experiment 3
Q8NC51_S330	AlphaWT_10h	AlphaWT_10h.2	7526.81949122632	21	7	0	FALSE	0	Experiment 3
Q8NC51_S330	AlphaWT_10h	AlphaWT_10h.3	6865.9297000425	21	7	0	FALSE	0	Experiment 3
Q8NC51_S330	AlphaWT_24h	AlphaWT_24h.1	16584.2258882174	21	7	0	FALSE	0	Experiment 3
Q8NC51_S330	AlphaWT_24h	AlphaWT_24h.2	11809.7175249454	21	7	0	FALSE	0	Experiment 3
Q8NC51_S330	AlphaWT_24h	AlphaWT_24h.3	5360.10613822035	21	7	0	FALSE	0	Experiment 3
Q8NC51_S330	IC19_10h	IC19_10h.1	10657.6699275108	21	7	0	FALSE	0	Experiment 3
Q8NC51_S330	IC19_10h	IC19_10h.2	15970.2234303288	21	7	0	FALSE	0	Experiment 3
Q8NC51_S330	IC19_10h	IC19_10h.3	16897.3228220826	21	7	0	FALSE	0	Experiment 3
Q8NC51_S330	IC19_24h	IC19_24h.1	13907.62321576	21	7	0	FALSE	0	Experiment 3
Q8NC51_S330	IC19_24h	IC19_24h.2	15138.4967902741	21	7	0	FALSE	0	Experiment 3
Q8NC51_S330	IC19_24h	IC19_24h.3	16342.3887460456	21	7	0	FALSE	0	Experiment 3
Q8NC51_S330	Mock_10h	Mock_10h.1	63068.9776281198	21	7	0	FALSE	0	Experiment 3
Q8NC51_S330	Mock_10h	Mock_10h.2	17583.2634983927	21	7	0	FALSE	0	Experiment 3
Q8NC51_S330	Mock_10h	Mock_10h.3	18946.3963842005	21	7	0	FALSE	0	Experiment 3
Q8NC51_S330	Mock_24h	Mock_24h.1	10635.0434652552	21	7	0	FALSE	0	Experiment 3
Q8NC51_S330	Mock_24h	Mock_24h.2	5978.66716507433	21	7	0	FALSE	0	Experiment 3
Q8NC51_S330	Mock_24h	Mock_24h.3	9332.97410799353	21	7	0	FALSE	0	Experiment 3
Q8NC51_S330	PolyIC_10h	PolyIC_10h.1	2963.62925683216	21	6	0.142857142857143	FALSE	0	Experiment 3
Q8NC51_S330	PolyIC_10h	PolyIC_10h.2	4703.62381137581	21	7	0	FALSE	0	Experiment 3
Q8NC51_S330	PolyIC_10h	PolyIC_10h.3	4130.79227717478	21	7	0	FALSE	0	Experiment 3
Q8NC51_S330	PolyIC_24h	PolyIC_24h.1	3698.65714613271	21	7	0	FALSE	0	Experiment 3
Q8NC51_S330	PolyIC_24h	PolyIC_24h.2	4747.31684471101	21	7	0	FALSE	0	Experiment 3
Q8NC51_S330	PolyIC_24h	PolyIC_24h.3	5939.78959505134	21	7	0	FALSE	0	Experiment 3
Q8NC51_S330	VIC_10h	VIC_10h.1	21582.5631524116	21	7	0	FALSE	0	Experiment 3
Q8NC51_S330	VIC_10h	VIC_10h.2	21823.2868154436	21	7	0	FALSE	0	Experiment 3
Q8NC51_S330	VIC_10h	VIC_10h.3	16268.2950769093	21	7	0	FALSE	0	Experiment 3
Q8NC51_S330	VIC_24h	VIC_24h.1	14175.5060208165	21	7	0	FALSE	0	Experiment 3
Q8NC51_S330	VIC_24h	VIC_24h.2	12975.8047237251	21	7	0	FALSE	0	Experiment 3
Q8NC51_S330	VIC_24h	VIC_24h.3	7364.27936405214	21	7	0	FALSE	0	Experiment 3
Q8NC51_S338	AlphaOrf6KO_10h	AlphaOrf6KO_10h.1	7810.90999191889	21	7	0	FALSE	0	Experiment 3
Q8NC51_S338	AlphaOrf6KO_10h	AlphaOrf6KO_10h.2	6358.78688582946	21	7	0	FALSE	0	Experiment 3
Q8NC51_S338	AlphaOrf6KO_10h	AlphaOrf6KO_10h.3	4212.52639931507	21	7	0	FALSE	0	Experiment 3
Q8NC51_S338	AlphaOrf6KO_24h	AlphaOrf6KO_24h.1	12145.6497948538	21	7	0	FALSE	0	Experiment 3
Q8NC51_S338	AlphaOrf6KO_24h	AlphaOrf6KO_24h.2	10380.1215068659	21	7	0	FALSE	0	Experiment 3
Q8NC51_S338	AlphaOrf6KO_24h	AlphaOrf6KO_24h.3	10530.2329773883	21	7	0	FALSE	0	Experiment 3
Q8NC51_S338	AlphaWT_10h	AlphaWT_10h.1	6315.73866941005	21	7	0	FALSE	0	Experiment 3
Q8NC51_S338	AlphaWT_10h	AlphaWT_10h.2	7376.473178802	21	7	0	FALSE	0	Experiment 3
Q8NC51_S338	AlphaWT_10h	AlphaWT_10h.3	6544.78676069734	21	7	0	FALSE	0	Experiment 3
Q8NC51_S338	AlphaWT_24h	AlphaWT_24h.1	16224.7360697081	21	7	0	FALSE	0	Experiment 3
Q8NC51_S338	AlphaWT_24h	AlphaWT_24h.2	11352.3442718024	21	7	0	FALSE	0	Experiment 3
Q8NC51_S338	AlphaWT_24h	AlphaWT_24h.3	6602.2368751769	21	7	0	FALSE	0	Experiment 3
Q8NC51_S338	IC19_10h	IC19_10h.1	9926.36436956572	21	7	0	FALSE	0	Experiment 3
Q8NC51_S338	IC19_10h	IC19_10h.2	15641.348295011	21	7	0	FALSE	0	Experiment 3
Q8NC51_S338	IC19_10h	IC19_10h.3	17129.6062467185	21	7	0	FALSE	0	Experiment 3
Q8NC51_S338	IC19_24h	IC19_24h.1	12463.0590988767	21	7	0	FALSE	0	Experiment 3
Q8NC51_S338	IC19_24h	IC19_24h.2	15838.95405777	21	7	0	FALSE	0	Experiment 3
Q8NC51_S338	IC19_24h	IC19_24h.3	19851.2727529295	21	7	0	FALSE	0	Experiment 3
Q8NC51_S338	Mock_10h	Mock_10h.1	62951.0509436789	21	7	0	FALSE	0	Experiment 3
Q8NC51_S338	Mock_10h	Mock_10h.2	17537.8665331095	21	7	0	FALSE	0	Experiment 3
Q8NC51_S338	Mock_10h	Mock_10h.3	18900.3477504046	21	7	0	FALSE	0	Experiment 3
Q8NC51_S338	Mock_24h	Mock_24h.1	10751.9389656011	21	7	0	FALSE	0	Experiment 3
Q8NC51_S338	Mock_24h	Mock_24h.2	6650.25103007362	21	6	0.142857142857143	FALSE	0	Experiment 3
Q8NC51_S338	Mock_24h	Mock_24h.3	9320.55615205572	21	7	0	FALSE	0	Experiment 3
Q8NC51_S338	PolyIC_10h	PolyIC_10h.1	3697.68020114226	21	7	0	FALSE	0	Experiment 3
Q8NC51_S338	PolyIC_10h	PolyIC_10h.2	5286.73794357486	21	7	0	FALSE	0	Experiment 3
Q8NC51_S338	PolyIC_10h	PolyIC_10h.3	4257.31528808111	21	7	0	FALSE	0	Experiment 3
Q8NC51_S338	PolyIC_24h	PolyIC_24h.1	3740.44349412706	21	7	0	FALSE	0	Experiment 3
Q8NC51_S338	PolyIC_24h	PolyIC_24h.2	4999.92575875426	21	7	0	FALSE	0	Experiment 3
Q8NC51_S338	PolyIC_24h	PolyIC_24h.3	6078.92466604784	21	6	0.142857142857143	FALSE	0	Experiment 3
Q8NC51_S338	VIC_10h	VIC_10h.1	21456.4420949364	21	7	0	FALSE	0	Experiment 3
Q8NC51_S338	VIC_10h	VIC_10h.2	23371.7583700529	21	7	0	FALSE	0	Experiment 3
Q8NC51_S338	VIC_10h	VIC_10h.3	16987.02961145	21	7	0	FALSE	0	Experiment 3
Q8NC51_S338	VIC_24h	VIC_24h.1	14350.598621661	21	7	0	FALSE	0	Experiment 3
Q8NC51_S338	VIC_24h	VIC_24h.2	12272.9270799488	21	7	0	FALSE	0	Experiment 3
Q8NC51_S338	VIC_24h	VIC_24h.3	6510.00018772394	21	7	0	FALSE	0	Experiment 3
Q8NC51_S392	AlphaOrf6KO_10h	AlphaOrf6KO_10h.1	28328.4339618734	3	1	0	FALSE	0	Experiment 3
Q8NC51_S392	AlphaOrf6KO_10h	AlphaOrf6KO_10h.2	38625.5929897862	3	1	0	FALSE	0	Experiment 3
Q8NC51_S392	AlphaOrf6KO_10h	AlphaOrf6KO_10h.3	11764.4108159506	3	1	0	FALSE	0	Experiment 3
Q8NC51_S392	AlphaOrf6KO_24h	AlphaOrf6KO_24h.1	28484.3255657916	3	1	0	FALSE	0	Experiment 3
Q8NC51_S392	AlphaOrf6KO_24h	AlphaOrf6KO_24h.2	31598.3322021865	3	1	0	FALSE	0	Experiment 3
Q8NC51_S392	AlphaOrf6KO_24h	AlphaOrf6KO_24h.3	28343.6646200828	3	1	0	FALSE	0	Experiment 3
Q8NC51_S392	AlphaWT_10h	AlphaWT_10h.1	14614.8764375774	3	1	0	FALSE	0	Experiment 3
Q8NC51_S392	AlphaWT_10h	AlphaWT_10h.2	13472.5186235038	3	1	0	FALSE	0	Experiment 3
Q8NC51_S392	AlphaWT_10h	AlphaWT_10h.3	35260.8966473858	3	1	0	FALSE	0	Experiment 3
Q8NC51_S392	AlphaWT_24h	AlphaWT_24h.1	25006.3766753413	3	1	0	FALSE	0	Experiment 3
Q8NC51_S392	AlphaWT_24h	AlphaWT_24h.2	20376.9674427411	3	1	0	FALSE	0	Experiment 3
Q8NC51_S392	AlphaWT_24h	AlphaWT_24h.3	20878.5752149381	3	1	0	FALSE	0	Experiment 3
Q8NC51_S392	IC19_10h	IC19_10h.1	49966.4059200217	3	1	0	FALSE	0	Experiment 3
Q8NC51_S392	IC19_10h	IC19_10h.2	49308.1462647892	3	1	0	FALSE	0	Experiment 3
Q8NC51_S392	IC19_10h	IC19_10h.3	28944.4655642993	3	1	0	FALSE	0	Experiment 3
Q8NC51_S392	IC19_24h	IC19_24h.1	28103.2197776622	3	1	0	FALSE	0	Experiment 3
Q8NC51_S392	IC19_24h	IC19_24h.2	26782.8704347556	3	1	0	FALSE	0	Experiment 3
Q8NC51_S392	IC19_24h	IC19_24h.3	25701.605810552	3	1	0	FALSE	0	Experiment 3
Q8NC51_S392	Mock_10h	Mock_10h.1	16288.1374677964	3	1	0	FALSE	0	Experiment 3
Q8NC51_S392	Mock_10h	Mock_10h.2	38467.749699663	3	1	0	FALSE	0	Experiment 3
Q8NC51_S392	Mock_10h	Mock_10h.3	45186.0104792299	3	1	0	FALSE	0	Experiment 3
Q8NC51_S392	Mock_24h	Mock_24h.1	33117.5103073781	3	1	0	FALSE	0	Experiment 3
Q8NC51_S392	Mock_24h	Mock_24h.2	40434.8680641161	3	1	0	FALSE	0	Experiment 3
Q8NC51_S392	Mock_24h	Mock_24h.3	30174.370812656	3	1	0	FALSE	0	Experiment 3
Q8NC51_S392	PolyIC_10h	PolyIC_10h.1	14566.6604632088	3	1	0	FALSE	0	Experiment 3
Q8NC51_S392	PolyIC_10h	PolyIC_10h.2	14060.8422571571	3	1	0	FALSE	0	Experiment 3
Q8NC51_S392	PolyIC_10h	PolyIC_10h.3	36029.7998298685	3	1	0	FALSE	0	Experiment 3
Q8NC51_S392	PolyIC_24h	PolyIC_24h.1	24945.2953384541	3	1	0	FALSE	0	Experiment 3
Q8NC51_S392	PolyIC_24h	PolyIC_24h.2	19689.0860479519	3	1	0	FALSE	0	Experiment 3
Q8NC51_S392	PolyIC_24h	PolyIC_24h.3	34403.0039979148	3	1	0	FALSE	0	Experiment 3
Q8NC51_S392	VIC_10h	VIC_10h.1	43197.3753758809	3	1	0	FALSE	0	Experiment 3
Q8NC51_S392	VIC_10h	VIC_10h.2	43198.2808986099	3	1	0	FALSE	0	Experiment 3
Q8NC51_S392	VIC_10h	VIC_10h.3	46865.4158066186	3	1	0	FALSE	0	Experiment 3
Q8NC51_S392	VIC_24h	VIC_24h.1	38334.9020691692	3	1	0	FALSE	0	Experiment 3
Q8NC51_S392	VIC_24h	VIC_24h.2	26955.551307043	3	1	0	FALSE	0	Experiment 3
Q8NC51_S392	VIC_24h	VIC_24h.3	29764.3529656984	3	1	0	FALSE	0	Experiment 3
Q8NC51_S394	AlphaOrf6KO_10h	AlphaOrf6KO_10h.1	27172.3927019933	3	1	0	FALSE	0	Experiment 3
Q8NC51_S394	AlphaOrf6KO_10h	AlphaOrf6KO_10h.2	36789.227667983	3	1	0	FALSE	0	Experiment 3
Q8NC51_S394	AlphaOrf6KO_10h	AlphaOrf6KO_10h.3	35952.0704453904	3	1	0	FALSE	0	Experiment 3
Q8NC51_S394	AlphaOrf6KO_24h	AlphaOrf6KO_24h.1	26455.6545986078	3	1	0	FALSE	0	Experiment 3
Q8NC51_S394	AlphaOrf6KO_24h	AlphaOrf6KO_24h.2	30714.6840166441	3	1	0	FALSE	0	Experiment 3
Q8NC51_S394	AlphaOrf6KO_24h	AlphaOrf6KO_24h.3	18174.2042380956	3	1	0	FALSE	0	Experiment 3
Q8NC51_S394	AlphaWT_10h	AlphaWT_10h.1	38806.362342125	3	1	0	FALSE	0	Experiment 3
Q8NC51_S394	AlphaWT_10h	AlphaWT_10h.2	33234.2917813242	3	1	0	FALSE	0	Experiment 3
Q8NC51_S394	AlphaWT_10h	AlphaWT_10h.3	32169.1593958964	3	1	0	FALSE	0	Experiment 3
Q8NC51_S394	AlphaWT_24h	AlphaWT_24h.1	21167.4126236152	3	1	0	FALSE	0	Experiment 3
Q8NC51_S394	AlphaWT_24h	AlphaWT_24h.2	11046.4322503	3	1	0	FALSE	0	Experiment 3
Q8NC51_S394	AlphaWT_24h	AlphaWT_24h.3	16780.1722799723	3	1	0	FALSE	0	Experiment 3
Q8NC51_S394	IC19_10h	IC19_10h.1	18637.2992911036	3	1	0	FALSE	0	Experiment 3
Q8NC51_S394	IC19_10h	IC19_10h.2	47296.2497570842	3	1	0	FALSE	0	Experiment 3
Q8NC51_S394	IC19_10h	IC19_10h.3	39506.8857871581	3	1	0	FALSE	0	Experiment 3
Q8NC51_S394	IC19_24h	IC19_24h.1	25685.7112579042	3	1	0	FALSE	0	Experiment 3
Q8NC51_S394	IC19_24h	IC19_24h.2	28951.1741166245	3	1	0	FALSE	0	Experiment 3
Q8NC51_S394	IC19_24h	IC19_24h.3	25887.9482071825	3	1	0	FALSE	0	Experiment 3
Q8NC51_S394	Mock_10h	Mock_10h.1	2571.38543985523	3	1	0	FALSE	0	Experiment 3
Q8NC51_S394	Mock_10h	Mock_10h.2	38574.5646107173	3	1	0	FALSE	0	Experiment 3
Q8NC51_S394	Mock_10h	Mock_10h.3	42053.6430350944	3	1	0	FALSE	0	Experiment 3
Q8NC51_S394	Mock_24h	Mock_24h.1	33533.7978327133	3	1	0	FALSE	0	Experiment 3
Q8NC51_S394	Mock_24h	Mock_24h.2	36977.6395845619	3	1	0	FALSE	0	Experiment 3
Q8NC51_S394	Mock_24h	Mock_24h.3	25700.2774077839	3	1	0	FALSE	0	Experiment 3
Q8NC51_S394	PolyIC_10h	PolyIC_10h.1	25919.1364832744	3	1	0	FALSE	0	Experiment 3
Q8NC51_S394	PolyIC_10h	PolyIC_10h.2	30245.3401041215	3	1	0	FALSE	0	Experiment 3
Q8NC51_S394	PolyIC_10h	PolyIC_10h.3	33469.3542935101	3	1	0	FALSE	0	Experiment 3
Q8NC51_S394	PolyIC_24h	PolyIC_24h.1	25083.5901200531	3	1	0	FALSE	0	Experiment 3
Q8NC51_S394	PolyIC_24h	PolyIC_24h.2	20466.7385677134	3	1	0	FALSE	0	Experiment 3
Q8NC51_S394	PolyIC_24h	PolyIC_24h.3	21017.186604215	3	1	0	FALSE	0	Experiment 3
Q8NC51_S394	VIC_10h	VIC_10h.1	43525.8489912664	3	1	0	FALSE	0	Experiment 3
Q8NC51_S394	VIC_10h	VIC_10h.2	22600.4011572637	3	1	0	FALSE	0	Experiment 3
Q8NC51_S394	VIC_10h	VIC_10h.3	35748.5050804264	3	1	0	FALSE	0	Experiment 3
Q8NC51_S394	VIC_24h	VIC_24h.1	34264.0181558941	3	1	0	FALSE	0	Experiment 3
Q8NC51_S394	VIC_24h	VIC_24h.2	24939.7717935146	3	1	0	FALSE	0	Experiment 3
Q8NC51_S394	VIC_24h	VIC_24h.3	21983.8821736753	3	1	0	FALSE	0	Experiment 3
Q8NC51_S63	AlphaOrf6KO_10h	AlphaOrf6KO_10h.1	1522.44716263256	3	1	0	FALSE	0	Experiment 3
Q8NC51_S63	AlphaOrf6KO_10h	AlphaOrf6KO_10h.2	1346.56936320867	3	1	0	FALSE	0	Experiment 3
Q8NC51_S63	AlphaOrf6KO_10h	AlphaOrf6KO_10h.3	1276.7962037646	3	1	0	FALSE	0	Experiment 3
Q8NC51_S63	AlphaOrf6KO_24h	AlphaOrf6KO_24h.1	1559.52260475823	3	1	0	FALSE	0	Experiment 3
Q8NC51_S63	AlphaOrf6KO_24h	AlphaOrf6KO_24h.2	1653.77797858443	3	1	0	FALSE	0	Experiment 3
Q8NC51_S63	AlphaOrf6KO_24h	AlphaOrf6KO_24h.3	1296.98334880791	3	1	0	FALSE	0	Experiment 3
Q8NC51_S63	AlphaWT_10h	AlphaWT_10h.1	1548.77208634937	3	1	0	FALSE	0	Experiment 3
Q8NC51_S63	AlphaWT_10h	AlphaWT_10h.2	615.41285579485	3	1	0	FALSE	0	Experiment 3
Q8NC51_S63	AlphaWT_10h	AlphaWT_10h.3	974.182709075127	3	1	0	FALSE	0	Experiment 3
Q8NC51_S63	AlphaWT_24h	AlphaWT_24h.1	1055.91897725716	3	1	0	FALSE	0	Experiment 3
Q8NC51_S63	AlphaWT_24h	AlphaWT_24h.2	608.261562845651	3	1	0	FALSE	0	Experiment 3
Q8NC51_S63	AlphaWT_24h	AlphaWT_24h.3	524.896300708001	3	1	0	FALSE	0	Experiment 3
Q8NC51_S63	IC19_10h	IC19_10h.1	683.997599659288	3	1	0	FALSE	0	Experiment 3
Q8NC51_S63	IC19_10h	IC19_10h.2	417.617478982431	3	1	0	FALSE	0	Experiment 3
Q8NC51_S63	IC19_10h	IC19_10h.3	438.954556853898	3	1	0	FALSE	0	Experiment 3
Q8NC51_S63	IC19_24h	IC19_24h.1	1820.17863802209	3	1	0	FALSE	0	Experiment 3
Q8NC51_S63	IC19_24h	IC19_24h.2	2743.66898052527	3	1	0	FALSE	0	Experiment 3
Q8NC51_S63	IC19_24h	IC19_24h.3	2267.91424114405	3	1	0	FALSE	0	Experiment 3
Q8NC51_S63	Mock_24h	Mock_24h.1	672.611435579621	3	1	0	FALSE	0	Experiment 3
Q8NC51_S63	Mock_24h	Mock_24h.2	661.834643689926	3	1	0	FALSE	0	Experiment 3
Q8NC51_S63	Mock_24h	Mock_24h.3	1056.34784760736	3	1	0	FALSE	0	Experiment 3
Q8NC51_S63	PolyIC_10h	PolyIC_10h.1	1320.75215911981	3	1	0	FALSE	0	Experiment 3
Q8NC51_S63	PolyIC_10h	PolyIC_10h.2	257.37663367037	3	1	0	FALSE	0	Experiment 3
Q8NC51_S63	PolyIC_10h	PolyIC_10h.3	1038.67135463166	3	1	0	FALSE	0	Experiment 3
Q8NC51_S63	PolyIC_24h	PolyIC_24h.1	1086.45088590136	3	1	0	FALSE	0	Experiment 3
Q8NC51_S63	PolyIC_24h	PolyIC_24h.2	1605.39790641202	3	1	0	FALSE	0	Experiment 3
Q8NC51_S63	PolyIC_24h	PolyIC_24h.3	1125.56108124922	3	1	0	FALSE	0	Experiment 3
Q8NC51_S63	VIC_10h	VIC_10h.1	545.610162398781	3	1	0	FALSE	0	Experiment 3
Q8NC51_S63	VIC_10h	VIC_10h.2	591.597489656069	3	1	0	FALSE	0	Experiment 3
Q8NC51_S63	VIC_10h	VIC_10h.3	1197.62683418234	3	1	0	FALSE	0	Experiment 3
Q8NC51_S63	VIC_24h	VIC_24h.2	1396.00084640623	3	1	0	FALSE	0	Experiment 3
Q8NC51_S63	VIC_24h	VIC_24h.3	1348.90104389059	3	1	0	FALSE	0	Experiment 3
Q8NC51_S74	AlphaOrf6KO_10h	AlphaOrf6KO_10h.1	94.1638047211106	6	1	0.5	TRUE	0	Experiment 3
Q8NC51_S74	AlphaOrf6KO_10h	AlphaOrf6KO_10h.2	654.321712319965	6	2	0	FALSE	0	Experiment 3
Q8NC51_S74	AlphaOrf6KO_10h	AlphaOrf6KO_10h.3	3612.11152611905	6	2	0	FALSE	0	Experiment 3
Q8NC51_S74	AlphaOrf6KO_24h	AlphaOrf6KO_24h.2	153.45091803757	6	1	0.5	TRUE	0	Experiment 3
Q8NC51_S74	AlphaOrf6KO_24h	AlphaOrf6KO_24h.3	5789.48429906528	6	2	0	FALSE	0	Experiment 3
Q8NC51_S74	AlphaWT_10h	AlphaWT_10h.1	166.890538299987	6	1	0.5	TRUE	0	Experiment 3
Q8NC51_S74	AlphaWT_10h	AlphaWT_10h.2	184.7592237538	6	1	0.5	TRUE	0	Experiment 3
Q8NC51_S74	AlphaWT_10h	AlphaWT_10h.3	320.564360208692	6	1	0.5	TRUE	0	Experiment 3
Q8NC51_S74	AlphaWT_24h	AlphaWT_24h.1	307.561783345982	6	1	0.5	TRUE	0	Experiment 3
Q8NC51_S74	AlphaWT_24h	AlphaWT_24h.2	1893.20169934001	6	2	0	FALSE	0	Experiment 3
Q8NC51_S74	AlphaWT_24h	AlphaWT_24h.3	5092.47596945724	6	2	0	FALSE	0	Experiment 3
Q8NC51_S74	IC19_10h	IC19_10h.1	208.958256206859	6	1	0.5	TRUE	0	Experiment 3
Q8NC51_S74	IC19_24h	IC19_24h.1	651.997790987796	6	2	0	FALSE	0	Experiment 3
Q8NC51_S74	IC19_24h	IC19_24h.2	6364.33708487877	6	2	0	FALSE	0	Experiment 3
Q8NC51_S74	IC19_24h	IC19_24h.3	8686.4990841482	6	2	0	FALSE	0	Experiment 3
Q8NC51_S74	Mock_10h	Mock_10h.1	126.553040431044	6	1	0.5	TRUE	0	Experiment 3
Q8NC51_S74	Mock_10h	Mock_10h.2	3115.04664594492	6	2	0	FALSE	0	Experiment 3
Q8NC51_S74	Mock_10h	Mock_10h.3	1781.3026010204	6	2	0	FALSE	0	Experiment 3
Q8NC51_S74	Mock_24h	Mock_24h.3	1168.42907751675	6	2	0	FALSE	0	Experiment 3
Q8NC51_S74	PolyIC_10h	PolyIC_10h.1	102.135351533192	6	1	0.5	TRUE	0	Experiment 3
Q8NC51_S74	PolyIC_10h	PolyIC_10h.3	11391.561250033	6	2	0	FALSE	0	Experiment 3
Q8NC51_S74	PolyIC_24h	PolyIC_24h.1	2558.29398256215	6	1	0.5	TRUE	0	Experiment 3
Q8NC51_S74	PolyIC_24h	PolyIC_24h.2	805.334843059223	6	1	0.5	TRUE	0	Experiment 3
Q8NC51_S74	PolyIC_24h	PolyIC_24h.3	11277.9958536891	6	1	0.5	TRUE	0	Experiment 3
Q8NC51_S74	VIC_10h	VIC_10h.1	198.038894943509	6	1	0.5	TRUE	0	Experiment 3
Q8NC51_S74	VIC_24h	VIC_24h.1	4605.39141607159	6	2	0	FALSE	0	Experiment 3
Q8NC51_S74	VIC_24h	VIC_24h.2	6323.78998002545	6	2	0	FALSE	0	Experiment 3
Q8NC51_S74	VIC_24h	VIC_24h.3	206.73440050997	6	1	0.5	TRUE	0	Experiment 3
Q8NC51_T226	AlphaOrf6KO_10h	AlphaOrf6KO_10h.1	55637.8679647845	3	1	0	FALSE	0	Experiment 3
Q8NC51_T226	AlphaOrf6KO_10h	AlphaOrf6KO_10h.2	61193.7521274434	3	1	0	FALSE	0	Experiment 3
Q8NC51_T226	AlphaOrf6KO_10h	AlphaOrf6KO_10h.3	85622.5169672446	3	1	0	FALSE	0	Experiment 3
Q8NC51_T226	AlphaOrf6KO_24h	AlphaOrf6KO_24h.1	33764.5393427695	3	1	0	FALSE	0	Experiment 3
Q8NC51_T226	AlphaOrf6KO_24h	AlphaOrf6KO_24h.2	30673.7955050566	3	1	0	FALSE	0	Experiment 3
Q8NC51_T226	AlphaOrf6KO_24h	AlphaOrf6KO_24h.3	37070.0079805716	3	1	0	FALSE	0	Experiment 3
Q8NC51_T226	AlphaWT_10h	AlphaWT_10h.1	54695.7286199632	3	1	0	FALSE	0	Experiment 3
Q8NC51_T226	AlphaWT_10h	AlphaWT_10h.2	59974.5729259612	3	1	0	FALSE	0	Experiment 3
Q8NC51_T226	AlphaWT_10h	AlphaWT_10h.3	65025.4624508832	3	1	0	FALSE	0	Experiment 3
Q8NC51_T226	AlphaWT_24h	AlphaWT_24h.1	39708.5637715066	3	1	0	FALSE	0	Experiment 3
Q8NC51_T226	AlphaWT_24h	AlphaWT_24h.2	38588.563882383	3	1	0	FALSE	0	Experiment 3
Q8NC51_T226	AlphaWT_24h	AlphaWT_24h.3	33599.7103877697	3	1	0	FALSE	0	Experiment 3
Q8NC51_T226	IC19_10h	IC19_10h.1	41216.4399262509	3	1	0	FALSE	0	Experiment 3
Q8NC51_T226	IC19_10h	IC19_10h.2	48762.7186544588	3	1	0	FALSE	0	Experiment 3
Q8NC51_T226	IC19_10h	IC19_10h.3	48815.8447232428	3	1	0	FALSE	0	Experiment 3
Q8NC51_T226	IC19_24h	IC19_24h.1	33892.106740832	3	1	0	FALSE	0	Experiment 3
Q8NC51_T226	IC19_24h	IC19_24h.2	35759.526011735	3	1	0	FALSE	0	Experiment 3
Q8NC51_T226	IC19_24h	IC19_24h.3	33886.4276574571	3	1	0	FALSE	0	Experiment 3
Q8NC51_T226	Mock_10h	Mock_10h.1	33226.8921247901	3	1	0	FALSE	0	Experiment 3
Q8NC51_T226	Mock_10h	Mock_10h.2	64179.0661702651	3	1	0	FALSE	0	Experiment 3
Q8NC51_T226	Mock_10h	Mock_10h.3	55081.8499595768	3	1	0	FALSE	0	Experiment 3
Q8NC51_T226	Mock_24h	Mock_24h.1	51210.9149933221	3	1	0	FALSE	0	Experiment 3
Q8NC51_T226	Mock_24h	Mock_24h.2	44003.309878217	3	1	0	FALSE	0	Experiment 3
Q8NC51_T226	Mock_24h	Mock_24h.3	41553.5589167914	3	1	0	FALSE	0	Experiment 3
Q8NC51_T226	PolyIC_10h	PolyIC_10h.1	77379.8309107616	3	1	0	FALSE	0	Experiment 3
Q8NC51_T226	PolyIC_10h	PolyIC_10h.2	65651.2986891268	3	1	0	FALSE	0	Experiment 3
Q8NC51_T226	PolyIC_10h	PolyIC_10h.3	63305.9739968363	3	1	0	FALSE	0	Experiment 3
Q8NC51_T226	PolyIC_24h	PolyIC_24h.1	22117.2691709919	3	1	0	FALSE	0	Experiment 3
Q8NC51_T226	PolyIC_24h	PolyIC_24h.2	31462.5487590898	3	1	0	FALSE	0	Experiment 3
Q8NC51_T226	PolyIC_24h	PolyIC_24h.3	35544.7494760581	3	1	0	FALSE	0	Experiment 3
Q8NC51_T226	VIC_10h	VIC_10h.1	50790.062707564	3	1	0	FALSE	0	Experiment 3
Q8NC51_T226	VIC_10h	VIC_10h.2	45591.3903300509	3	1	0	FALSE	0	Experiment 3
Q8NC51_T226	VIC_10h	VIC_10h.3	51173.3818470212	3	1	0	FALSE	0	Experiment 3
Q8NC51_T226	VIC_24h	VIC_24h.1	30576.8920047351	3	1	0	FALSE	0	Experiment 3
Q8NC51_T226	VIC_24h	VIC_24h.2	53428.9585582673	3	1	0	FALSE	0	Experiment 3
Q8NC51_T226	VIC_24h	VIC_24h.3	22764.6956342851	3	1	0	FALSE	0	Experiment 3
Q8NC51_T232	AlphaOrf6KO_10h	AlphaOrf6KO_10h.1	98974.9419707949	3	1	0	FALSE	0	Experiment 3
Q8NC51_T232	AlphaOrf6KO_10h	AlphaOrf6KO_10h.2	106075.501867555	3	1	0	FALSE	0	Experiment 3
Q8NC51_T232	AlphaOrf6KO_10h	AlphaOrf6KO_10h.3	130542.279860193	3	1	0	FALSE	0	Experiment 3
Q8NC51_T232	AlphaOrf6KO_24h	AlphaOrf6KO_24h.1	61067.9932014305	3	1	0	FALSE	0	Experiment 3
Q8NC51_T232	AlphaOrf6KO_24h	AlphaOrf6KO_24h.2	58822.934331059	3	1	0	FALSE	0	Experiment 3
Q8NC51_T232	AlphaOrf6KO_24h	AlphaOrf6KO_24h.3	72504.6039336324	3	1	0	FALSE	0	Experiment 3
Q8NC51_T232	AlphaWT_10h	AlphaWT_10h.1	70272.9982114902	3	1	0	FALSE	0	Experiment 3
Q8NC51_T232	AlphaWT_10h	AlphaWT_10h.2	79573.4803686863	3	1	0	FALSE	0	Experiment 3
Q8NC51_T232	AlphaWT_10h	AlphaWT_10h.3	85812.246536383	3	1	0	FALSE	0	Experiment 3
Q8NC51_T232	AlphaWT_24h	AlphaWT_24h.1	66687.9451604566	3	1	0	FALSE	0	Experiment 3
Q8NC51_T232	AlphaWT_24h	AlphaWT_24h.2	67617.6112157454	3	1	0	FALSE	0	Experiment 3
Q8NC51_T232	AlphaWT_24h	AlphaWT_24h.3	58239.7312733017	3	1	0	FALSE	0	Experiment 3
Q8NC51_T232	IC19_10h	IC19_10h.1	44104.9402593502	3	1	0	FALSE	0	Experiment 3
Q8NC51_T232	IC19_10h	IC19_10h.2	51054.4804772754	3	1	0	FALSE	0	Experiment 3
Q8NC51_T232	IC19_10h	IC19_10h.3	55447.1132702132	3	1	0	FALSE	0	Experiment 3
Q8NC51_T232	IC19_24h	IC19_24h.1	86868.9110459931	3	1	0	FALSE	0	Experiment 3
Q8NC51_T232	IC19_24h	IC19_24h.2	96184.3972411323	3	1	0	FALSE	0	Experiment 3
Q8NC51_T232	IC19_24h	IC19_24h.3	104964.441625417	3	1	0	FALSE	0	Experiment 3
Q8NC51_T232	Mock_10h	Mock_10h.1	28365.333150377	3	1	0	FALSE	0	Experiment 3
Q8NC51_T232	Mock_10h	Mock_10h.2	55636.4731207141	3	1	0	FALSE	0	Experiment 3
Q8NC51_T232	Mock_10h	Mock_10h.3	43285.1189527284	3	1	0	FALSE	0	Experiment 3
Q8NC51_T232	Mock_24h	Mock_24h.1	83946.1334425379	3	1	0	FALSE	0	Experiment 3
Q8NC51_T232	Mock_24h	Mock_24h.3	91533.0007935096	3	1	0	FALSE	0	Experiment 3
Q8NC51_T232	PolyIC_10h	PolyIC_10h.1	101993.365117607	3	1	0	FALSE	0	Experiment 3
Q8NC51_T232	PolyIC_10h	PolyIC_10h.2	110119.513841369	3	1	0	FALSE	0	Experiment 3
Q8NC51_T232	PolyIC_10h	PolyIC_10h.3	96187.4842490126	3	1	0	FALSE	0	Experiment 3
Q8NC51_T232	PolyIC_24h	PolyIC_24h.1	62932.9812393154	3	1	0	FALSE	0	Experiment 3
Q8NC51_T232	PolyIC_24h	PolyIC_24h.2	90781.1240770577	3	1	0	FALSE	0	Experiment 3
Q8NC51_T232	PolyIC_24h	PolyIC_24h.3	99191.7258858547	3	1	0	FALSE	0	Experiment 3
Q8NC51_T232	VIC_10h	VIC_10h.1	49421.7732344901	3	1	0	FALSE	0	Experiment 3
Q8NC51_T232	VIC_10h	VIC_10h.2	53196.4867440544	3	1	0	FALSE	0	Experiment 3
Q8NC51_T232	VIC_10h	VIC_10h.3	45344.1624197628	3	1	0	FALSE	0	Experiment 3
Q8NC51_T232	VIC_24h	VIC_24h.1	46814.3369813546	3	1	0	FALSE	0	Experiment 3
Q8NC51_T232	VIC_24h	VIC_24h.2	110259.906942995	3	1	0	FALSE	0	Experiment 3
Q8NC51_T232	VIC_24h	VIC_24h.3	46653.1463173707	3	1	0	FALSE	0	Experiment 3
Q8NC51_T255	AlphaOrf6KO_10h	AlphaOrf6KO_10h.1	47722.7015311178	3	1	0	FALSE	0	Experiment 3
Q8NC51_T255	AlphaOrf6KO_10h	AlphaOrf6KO_10h.2	31789.1965400118	3	1	0	FALSE	0	Experiment 3
Q8NC51_T255	AlphaOrf6KO_10h	AlphaOrf6KO_10h.3	41361.7681618744	3	1	0	FALSE	0	Experiment 3
Q8NC51_T255	AlphaOrf6KO_24h	AlphaOrf6KO_24h.1	46323.2010776683	3	1	0	FALSE	0	Experiment 3
Q8NC51_T255	AlphaOrf6KO_24h	AlphaOrf6KO_24h.2	44810.1536573793	3	1	0	FALSE	0	Experiment 3
Q8NC51_T255	AlphaOrf6KO_24h	AlphaOrf6KO_24h.3	60567.9989349551	3	1	0	FALSE	0	Experiment 3
Q8NC51_T255	AlphaWT_10h	AlphaWT_10h.1	37706.843137829	3	1	0	FALSE	0	Experiment 3
Q8NC51_T255	AlphaWT_10h	AlphaWT_10h.2	38018.233503413	3	1	0	FALSE	0	Experiment 3
Q8NC51_T255	AlphaWT_10h	AlphaWT_10h.3	42006.1383981219	3	1	0	FALSE	0	Experiment 3
Q8NC51_T255	AlphaWT_24h	AlphaWT_24h.1	24652.8400921218	3	1	0	FALSE	0	Experiment 3
Q8NC51_T255	AlphaWT_24h	AlphaWT_24h.2	77440.5922818001	3	1	0	FALSE	0	Experiment 3
Q8NC51_T255	AlphaWT_24h	AlphaWT_24h.3	72336.1138798336	3	1	0	FALSE	0	Experiment 3
Q8NC51_T255	IC19_10h	IC19_10h.1	47095.7474522621	3	1	0	FALSE	0	Experiment 3
Q8NC51_T255	IC19_10h	IC19_10h.2	47117.626129074	3	1	0	FALSE	0	Experiment 3
Q8NC51_T255	IC19_10h	IC19_10h.3	41327.1377018122	3	1	0	FALSE	0	Experiment 3
Q8NC51_T255	IC19_24h	IC19_24h.1	48418.9749616489	3	1	0	FALSE	0	Experiment 3
Q8NC51_T255	IC19_24h	IC19_24h.2	60858.6160695808	3	1	0	FALSE	0	Experiment 3
Q8NC51_T255	IC19_24h	IC19_24h.3	67130.7269183419	3	1	0	FALSE	0	Experiment 3
Q8NC51_T255	Mock_10h	Mock_10h.1	47098.5005287366	3	1	0	FALSE	0	Experiment 3
Q8NC51_T255	Mock_10h	Mock_10h.2	100475.667772621	3	1	0	FALSE	0	Experiment 3
Q8NC51_T255	Mock_10h	Mock_10h.3	59154.393794123	3	1	0	FALSE	0	Experiment 3
Q8NC51_T255	Mock_24h	Mock_24h.1	49522.8116558862	3	1	0	FALSE	0	Experiment 3
Q8NC51_T255	Mock_24h	Mock_24h.2	45682.9691444563	3	1	0	FALSE	0	Experiment 3
Q8NC51_T255	Mock_24h	Mock_24h.3	26390.8906785406	3	1	0	FALSE	0	Experiment 3
Q8NC51_T255	PolyIC_10h	PolyIC_10h.1	30162.7386036727	3	1	0	FALSE	0	Experiment 3
Q8NC51_T255	PolyIC_10h	PolyIC_10h.2	31109.5169512729	3	1	0	FALSE	0	Experiment 3
Q8NC51_T255	PolyIC_10h	PolyIC_10h.3	32535.6857059042	3	1	0	FALSE	0	Experiment 3
Q8NC51_T255	PolyIC_24h	PolyIC_24h.1	52750.1274684764	3	1	0	FALSE	0	Experiment 3
Q8NC51_T255	PolyIC_24h	PolyIC_24h.2	70369.6126732235	3	1	0	FALSE	0	Experiment 3
Q8NC51_T255	PolyIC_24h	PolyIC_24h.3	30227.3632478888	3	1	0	FALSE	0	Experiment 3
Q8NC51_T255	VIC_10h	VIC_10h.1	68965.4402332723	3	1	0	FALSE	0	Experiment 3
Q8NC51_T255	VIC_10h	VIC_10h.2	55949.0608781631	3	1	0	FALSE	0	Experiment 3
Q8NC51_T255	VIC_10h	VIC_10h.3	46982.0157105713	3	1	0	FALSE	0	Experiment 3
Q8NC51_T255	VIC_24h	VIC_24h.1	45156.7700718795	3	1	0	FALSE	0	Experiment 3
Q8NC51_T255	VIC_24h	VIC_24h.2	98446.7385414469	3	1	0	FALSE	0	Experiment 3
Q8NC51_T255	VIC_24h	VIC_24h.3	74708.0304866731	3	1	0	FALSE	0	Experiment 3
Q8NC51_T258	AlphaOrf6KO_10h	AlphaOrf6KO_10h.1	31716.3824625575	3	1	0	FALSE	0	Experiment 3
Q8NC51_T258	AlphaOrf6KO_10h	AlphaOrf6KO_10h.2	37425.7251434654	3	1	0	FALSE	0	Experiment 3
Q8NC51_T258	AlphaOrf6KO_10h	AlphaOrf6KO_10h.3	41086.18380064	3	1	0	FALSE	0	Experiment 3
Q8NC51_T258	AlphaOrf6KO_24h	AlphaOrf6KO_24h.1	31399.8081273559	3	1	0	FALSE	0	Experiment 3
Q8NC51_T258	AlphaOrf6KO_24h	AlphaOrf6KO_24h.2	62839.327733714	3	1	0	FALSE	0	Experiment 3
Q8NC51_T258	AlphaOrf6KO_24h	AlphaOrf6KO_24h.3	28839.2863110799	3	1	0	FALSE	0	Experiment 3
Q8NC51_T258	AlphaWT_10h	AlphaWT_10h.1	37313.963553668	3	1	0	FALSE	0	Experiment 3
Q8NC51_T258	AlphaWT_10h	AlphaWT_10h.2	42418.6226208592	3	1	0	FALSE	0	Experiment 3
Q8NC51_T258	AlphaWT_10h	AlphaWT_10h.3	39873.9056790114	3	1	0	FALSE	0	Experiment 3
Q8NC51_T258	AlphaWT_24h	AlphaWT_24h.1	71359.3772678757	3	1	0	FALSE	0	Experiment 3
Q8NC51_T258	AlphaWT_24h	AlphaWT_24h.2	30039.2045035493	3	1	0	FALSE	0	Experiment 3
Q8NC51_T258	AlphaWT_24h	AlphaWT_24h.3	37605.7091622266	3	1	0	FALSE	0	Experiment 3
Q8NC51_T258	IC19_10h	IC19_10h.1	52401.9237631552	3	1	0	FALSE	0	Experiment 3
Q8NC51_T258	IC19_10h	IC19_10h.2	42810.5495616689	3	1	0	FALSE	0	Experiment 3
Q8NC51_T258	IC19_10h	IC19_10h.3	41667.3469987456	3	1	0	FALSE	0	Experiment 3
Q8NC51_T258	IC19_24h	IC19_24h.1	31571.9264091982	3	1	0	FALSE	0	Experiment 3
Q8NC51_T258	IC19_24h	IC19_24h.2	83496.0477294679	3	1	0	FALSE	0	Experiment 3
Q8NC51_T258	IC19_24h	IC19_24h.3	91040.0956054322	3	1	0	FALSE	0	Experiment 3
Q8NC51_T258	Mock_10h	Mock_10h.1	72414.5957366556	3	1	0	FALSE	0	Experiment 3
Q8NC51_T258	Mock_10h	Mock_10h.2	54416.6508672478	3	1	0	FALSE	0	Experiment 3
Q8NC51_T258	Mock_10h	Mock_10h.3	36589.7151398517	3	1	0	FALSE	0	Experiment 3
Q8NC51_T258	Mock_24h	Mock_24h.1	41513.6773369395	3	1	0	FALSE	0	Experiment 3
Q8NC51_T258	Mock_24h	Mock_24h.2	38849.881729461	3	1	0	FALSE	0	Experiment 3
Q8NC51_T258	Mock_24h	Mock_24h.3	55023.9535570642	3	1	0	FALSE	0	Experiment 3
Q8NC51_T258	PolyIC_10h	PolyIC_10h.1	45721.6826803803	3	1	0	FALSE	0	Experiment 3
Q8NC51_T258	PolyIC_10h	PolyIC_10h.2	44052.3573776715	3	1	0	FALSE	0	Experiment 3
Q8NC51_T258	PolyIC_10h	PolyIC_10h.3	48684.496662976	3	1	0	FALSE	0	Experiment 3
Q8NC51_T258	PolyIC_24h	PolyIC_24h.1	85280.4381616225	3	1	0	FALSE	0	Experiment 3
Q8NC51_T258	PolyIC_24h	PolyIC_24h.2	84824.3746973014	3	1	0	FALSE	0	Experiment 3
Q8NC51_T258	PolyIC_24h	PolyIC_24h.3	58820.0304288752	3	1	0	FALSE	0	Experiment 3
Q8NC51_T258	VIC_10h	VIC_10h.1	93289.6922722266	3	1	0	FALSE	0	Experiment 3
Q8NC51_T258	VIC_10h	VIC_10h.2	44440.3939054428	3	1	0	FALSE	0	Experiment 3
Q8NC51_T258	VIC_10h	VIC_10h.3	44713.2348363562	3	1	0	FALSE	0	Experiment 3
Q8NC51_T258	VIC_24h	VIC_24h.1	38566.6539394952	3	1	0	FALSE	0	Experiment 3
Q8NC51_T258	VIC_24h	VIC_24h.2	37847.3498307177	3	1	0	FALSE	0	Experiment 3
Q8NC51_T258	VIC_24h	VIC_24h.3	35544.6107066099	3	1	0	FALSE	0	Experiment 3
Q8NC51_T388	AlphaOrf6KO_10h	AlphaOrf6KO_10h.1	35090.3733766618	3	1	0	FALSE	0	Experiment 3
Q8NC51_T388	AlphaOrf6KO_10h	AlphaOrf6KO_10h.2	37147.6398934675	3	1	0	FALSE	0	Experiment 3
Q8NC51_T388	AlphaOrf6KO_10h	AlphaOrf6KO_10h.3	25897.2027107595	3	1	0	FALSE	0	Experiment 3
Q8NC51_T388	AlphaOrf6KO_24h	AlphaOrf6KO_24h.1	20865.8270509463	3	1	0	FALSE	0	Experiment 3
Q8NC51_T388	AlphaOrf6KO_24h	AlphaOrf6KO_24h.2	25523.4344053263	3	1	0	FALSE	0	Experiment 3
Q8NC51_T388	AlphaOrf6KO_24h	AlphaOrf6KO_24h.3	13811.6099574714	3	1	0	FALSE	0	Experiment 3
Q8NC51_T388	AlphaWT_10h	AlphaWT_10h.1	29689.3084390874	3	1	0	FALSE	0	Experiment 3
Q8NC51_T388	AlphaWT_10h	AlphaWT_10h.2	38668.5324114067	3	1	0	FALSE	0	Experiment 3
Q8NC51_T388	AlphaWT_10h	AlphaWT_10h.3	29806.5791203589	3	1	0	FALSE	0	Experiment 3
Q8NC51_T388	AlphaWT_24h	AlphaWT_24h.1	19185.3902383173	3	1	0	FALSE	0	Experiment 3
Q8NC51_T388	AlphaWT_24h	AlphaWT_24h.2	12270.2313518407	3	1	0	FALSE	0	Experiment 3
Q8NC51_T388	AlphaWT_24h	AlphaWT_24h.3	20450.5343869769	3	1	0	FALSE	0	Experiment 3
Q8NC51_T388	IC19_10h	IC19_10h.1	40115.858070691	3	1	0	FALSE	0	Experiment 3
Q8NC51_T388	IC19_10h	IC19_10h.2	45180.6855950449	3	1	0	FALSE	0	Experiment 3
Q8NC51_T388	IC19_10h	IC19_10h.3	43355.3405254154	3	1	0	FALSE	0	Experiment 3
Q8NC51_T388	IC19_24h	IC19_24h.1	25077.2479962929	3	1	0	FALSE	0	Experiment 3
Q8NC51_T388	IC19_24h	IC19_24h.2	26690.2044792348	3	1	0	FALSE	0	Experiment 3
Q8NC51_T388	IC19_24h	IC19_24h.3	24608.5416608184	3	1	0	FALSE	0	Experiment 3
Q8NC51_T388	Mock_10h	Mock_10h.1	1733.67048696067	3	1	0	FALSE	0	Experiment 3
Q8NC51_T388	Mock_10h	Mock_10h.2	29890.4599424006	3	1	0	FALSE	0	Experiment 3
Q8NC51_T388	Mock_10h	Mock_10h.3	32631.516643753	3	1	0	FALSE	0	Experiment 3
Q8NC51_T388	Mock_24h	Mock_24h.1	38483.7367355583	3	1	0	FALSE	0	Experiment 3
Q8NC51_T388	Mock_24h	Mock_24h.2	24992.3712133897	3	1	0	FALSE	0	Experiment 3
Q8NC51_T388	Mock_24h	Mock_24h.3	24373.1068726672	3	1	0	FALSE	0	Experiment 3
Q8NC51_T388	PolyIC_10h	PolyIC_10h.1	25985.2168258183	3	1	0	FALSE	0	Experiment 3
Q8NC51_T388	PolyIC_10h	PolyIC_10h.2	35056.969710927	3	1	0	FALSE	0	Experiment 3
Q8NC51_T388	PolyIC_10h	PolyIC_10h.3	30251.315295125	3	1	0	FALSE	0	Experiment 3
Q8NC51_T388	PolyIC_24h	PolyIC_24h.1	27377.0174948483	3	1	0	FALSE	0	Experiment 3
Q8NC51_T388	PolyIC_24h	PolyIC_24h.2	17302.0630903285	3	1	0	FALSE	0	Experiment 3
Q8NC51_T388	PolyIC_24h	PolyIC_24h.3	26998.6060696325	3	1	0	FALSE	0	Experiment 3
Q8NC51_T388	VIC_10h	VIC_10h.1	36754.3364108685	3	1	0	FALSE	0	Experiment 3
Q8NC51_T388	VIC_10h	VIC_10h.2	35264.5393978523	3	1	0	FALSE	0	Experiment 3
Q8NC51_T388	VIC_10h	VIC_10h.3	22706.5403643925	3	1	0	FALSE	0	Experiment 3
Q8NC51_T388	VIC_24h	VIC_24h.1	32959.767934602	3	1	0	FALSE	0	Experiment 3
Q8NC51_T388	VIC_24h	VIC_24h.2	22928.1850530922	3	1	0	FALSE	0	Experiment 3
Q8NC51_T388	VIC_24h	VIC_24h.3	25731.4385134059	3	1	0	FALSE	0	Experiment 3
Q8NC51_T61	AlphaOrf6KO_10h	AlphaOrf6KO_10h.2	1298.65888862559	3	1	0	FALSE	0	Experiment 3
Q8NC51_T61	AlphaOrf6KO_10h	AlphaOrf6KO_10h.3	1276.78498234069	3	1	0	FALSE	0	Experiment 3
Q8NC51_T61	AlphaOrf6KO_24h	AlphaOrf6KO_24h.1	1549.21906647399	3	1	0	FALSE	0	Experiment 3
Q8NC51_T61	AlphaOrf6KO_24h	AlphaOrf6KO_24h.2	1654.51825175277	3	1	0	FALSE	0	Experiment 3
Q8NC51_T61	AlphaOrf6KO_24h	AlphaOrf6KO_24h.3	1262.07901852297	3	1	0	FALSE	0	Experiment 3
Q8NC51_T61	AlphaWT_10h	AlphaWT_10h.1	1541.10360490123	3	1	0	FALSE	0	Experiment 3
Q8NC51_T61	AlphaWT_10h	AlphaWT_10h.2	433.807006746066	3	1	0	FALSE	0	Experiment 3
Q8NC51_T61	AlphaWT_10h	AlphaWT_10h.3	1012.84020484132	3	1	0	FALSE	0	Experiment 3
Q8NC51_T61	AlphaWT_24h	AlphaWT_24h.1	1055.92102263723	3	1	0	FALSE	0	Experiment 3
Q8NC51_T61	AlphaWT_24h	AlphaWT_24h.2	608.260462660735	3	1	0	FALSE	0	Experiment 3
Q8NC51_T61	AlphaWT_24h	AlphaWT_24h.3	526.615769159429	3	1	0	FALSE	0	Experiment 3
Q8NC51_T61	IC19_10h	IC19_10h.1	684.000205071868	3	1	0	FALSE	0	Experiment 3
Q8NC51_T61	IC19_10h	IC19_10h.2	417.594104759817	3	1	0	FALSE	0	Experiment 3
Q8NC51_T61	IC19_24h	IC19_24h.1	1885.30969457665	3	1	0	FALSE	0	Experiment 3
Q8NC51_T61	IC19_24h	IC19_24h.2	2719.25200080983	3	1	0	FALSE	0	Experiment 3
Q8NC51_T61	IC19_24h	IC19_24h.3	2301.76638343435	3	1	0	FALSE	0	Experiment 3
Q8NC51_T61	Mock_24h	Mock_24h.1	672.604712526699	3	1	0	FALSE	0	Experiment 3
Q8NC51_T61	Mock_24h	Mock_24h.2	457.784300103819	3	1	0	FALSE	0	Experiment 3
Q8NC51_T61	Mock_24h	Mock_24h.3	1056.35779445009	3	1	0	FALSE	0	Experiment 3
Q8NC51_T61	PolyIC_10h	PolyIC_10h.1	1319.05989646327	3	1	0	FALSE	0	Experiment 3
Q8NC51_T61	PolyIC_10h	PolyIC_10h.2	318.196747984369	3	1	0	FALSE	0	Experiment 3
Q8NC51_T61	PolyIC_10h	PolyIC_10h.3	995.809171314013	3	1	0	FALSE	0	Experiment 3
Q8NC51_T61	PolyIC_24h	PolyIC_24h.2	1535.13825623608	3	1	0	FALSE	0	Experiment 3
Q8NC51_T61	PolyIC_24h	PolyIC_24h.3	1114.79559665175	3	1	0	FALSE	0	Experiment 3
Q8NC51_T61	VIC_10h	VIC_10h.1	551.455389959567	3	1	0	FALSE	0	Experiment 3
Q8NC51_T61	VIC_10h	VIC_10h.2	661.794308527769	3	1	0	FALSE	0	Experiment 3
Q8NC51_T61	VIC_10h	VIC_10h.3	1131.74367625833	3	1	0	FALSE	0	Experiment 3
Q8NC51_T61	VIC_24h	VIC_24h.2	1578.57463651087	3	1	0	FALSE	0	Experiment 3
Q8NC51_T61	VIC_24h	VIC_24h.3	1310.71736204809	3	1	0	FALSE	0	Experiment 3
Q8NC51_Y246	AlphaOrf6KO_10h	AlphaOrf6KO_10h.1	31716.3693527385	3	1	0	FALSE	0	Experiment 3
Q8NC51_Y246	AlphaOrf6KO_10h	AlphaOrf6KO_10h.2	47692.37394028	3	1	0	FALSE	0	Experiment 3
Q8NC51_Y246	AlphaOrf6KO_10h	AlphaOrf6KO_10h.3	41086.1791969811	3	1	0	FALSE	0	Experiment 3
Q8NC51_Y246	AlphaOrf6KO_24h	AlphaOrf6KO_24h.1	63194.0848929461	3	1	0	FALSE	0	Experiment 3
Q8NC51_Y246	AlphaOrf6KO_24h	AlphaOrf6KO_24h.2	62839.327733714	3	1	0	FALSE	0	Experiment 3
Q8NC51_Y246	AlphaOrf6KO_24h	AlphaOrf6KO_24h.3	28839.2880554879	3	1	0	FALSE	0	Experiment 3
Q8NC51_Y246	AlphaWT_10h	AlphaWT_10h.1	37313.963553668	3	1	0	FALSE	0	Experiment 3
Q8NC51_Y246	AlphaWT_10h	AlphaWT_10h.2	42418.6226208592	3	1	0	FALSE	0	Experiment 3
Q8NC51_Y246	AlphaWT_10h	AlphaWT_10h.3	39873.9095034456	3	1	0	FALSE	0	Experiment 3
Q8NC51_Y246	AlphaWT_24h	AlphaWT_24h.1	71359.3772678757	3	1	0	FALSE	0	Experiment 3
Q8NC51_Y246	AlphaWT_24h	AlphaWT_24h.2	30039.1962198038	3	1	0	FALSE	0	Experiment 3
Q8NC51_Y246	AlphaWT_24h	AlphaWT_24h.3	37605.7053998444	3	1	0	FALSE	0	Experiment 3
Q8NC51_Y246	IC19_10h	IC19_10h.1	52401.9237631552	3	1	0	FALSE	0	Experiment 3
Q8NC51_Y246	IC19_10h	IC19_10h.2	68453.3854412931	3	1	0	FALSE	0	Experiment 3
Q8NC51_Y246	IC19_10h	IC19_10h.3	61709.5648635351	3	1	0	FALSE	0	Experiment 3
Q8NC51_Y246	IC19_24h	IC19_24h.1	31571.9264091982	3	1	0	FALSE	0	Experiment 3
Q8NC51_Y246	IC19_24h	IC19_24h.2	83496.0477294679	3	1	0	FALSE	0	Experiment 3
Q8NC51_Y246	IC19_24h	IC19_24h.3	91040.1018416911	3	1	0	FALSE	0	Experiment 3
Q8NC51_Y246	Mock_10h	Mock_10h.1	72414.6104306565	3	1	0	FALSE	0	Experiment 3
Q8NC51_Y246	Mock_10h	Mock_10h.2	54416.6508672478	3	1	0	FALSE	0	Experiment 3
Q8NC51_Y246	Mock_10h	Mock_10h.3	36589.7151398517	3	1	0	FALSE	0	Experiment 3
Q8NC51_Y246	Mock_24h	Mock_24h.1	41513.6851601271	3	1	0	FALSE	0	Experiment 3
Q8NC51_Y246	Mock_24h	Mock_24h.2	38849.8781762077	3	1	0	FALSE	0	Experiment 3
Q8NC51_Y246	Mock_24h	Mock_24h.3	36880.3252992785	3	1	0	FALSE	0	Experiment 3
Q8NC51_Y246	PolyIC_10h	PolyIC_10h.1	45721.6697386771	3	1	0	FALSE	0	Experiment 3
Q8NC51_Y246	PolyIC_10h	PolyIC_10h.2	44352.9280038094	3	1	0	FALSE	0	Experiment 3
Q8NC51_Y246	PolyIC_10h	PolyIC_10h.3	48684.4926429532	3	1	0	FALSE	0	Experiment 3
Q8NC51_Y246	PolyIC_24h	PolyIC_24h.1	85280.4381616225	3	1	0	FALSE	0	Experiment 3
Q8NC51_Y246	PolyIC_24h	PolyIC_24h.2	37499.6609417073	3	1	0	FALSE	0	Experiment 3
Q8NC51_Y246	PolyIC_24h	PolyIC_24h.3	58820.0227637111	3	1	0	FALSE	0	Experiment 3
Q8NC51_Y246	VIC_10h	VIC_10h.1	40374.9318097726	3	1	0	FALSE	0	Experiment 3
Q8NC51_Y246	VIC_10h	VIC_10h.2	44448.1625482859	3	1	0	FALSE	0	Experiment 3
Q8NC51_Y246	VIC_10h	VIC_10h.3	44713.2388768264	3	1	0	FALSE	0	Experiment 3
Q8NC51_Y246	VIC_24h	VIC_24h.1	38566.6539394952	3	1	0	FALSE	0	Experiment 3
Q8NC51_Y246	VIC_24h	VIC_24h.2	38074.3063075101	3	1	0	FALSE	0	Experiment 3
Q8NC51_Y246	VIC_24h	VIC_24h.3	35544.6107066099	3	1	0	FALSE	0	Experiment 3
Q8NC56_S134;Q8NC56_S138;Q8NC56_S139	AlphaOrf6KO_10h	AlphaOrf6KO_10h.1	3026.17287925203	6	2	0	FALSE	0	Experiment 3
Q8NC56_S134;Q8NC56_S138;Q8NC56_S139	AlphaOrf6KO_10h	AlphaOrf6KO_10h.2	2710.80896238451	6	2	0	FALSE	0	Experiment 3
Q8NC56_S134;Q8NC56_S138;Q8NC56_S139	AlphaOrf6KO_10h	AlphaOrf6KO_10h.3	944.555432266953	6	2	0	FALSE	0	Experiment 3
Q8NC56_S134;Q8NC56_S138;Q8NC56_S139	AlphaOrf6KO_24h	AlphaOrf6KO_24h.1	4041.44649451934	6	2	0	FALSE	0	Experiment 3
Q8NC56_S134;Q8NC56_S138;Q8NC56_S139	AlphaOrf6KO_24h	AlphaOrf6KO_24h.2	3251.85689797335	6	2	0	FALSE	0	Experiment 3
Q8NC56_S134;Q8NC56_S138;Q8NC56_S139	AlphaOrf6KO_24h	AlphaOrf6KO_24h.3	4133.37745176371	6	2	0	FALSE	0	Experiment 3
Q8NC56_S134;Q8NC56_S138;Q8NC56_S139	AlphaWT_10h	AlphaWT_10h.1	4375.51982897884	6	2	0	FALSE	0	Experiment 3
Q8NC56_S134;Q8NC56_S138;Q8NC56_S139	AlphaWT_10h	AlphaWT_10h.2	3893.07346092875	6	2	0	FALSE	0	Experiment 3
Q8NC56_S134;Q8NC56_S138;Q8NC56_S139	AlphaWT_10h	AlphaWT_10h.3	4860.76567414033	6	2	0	FALSE	0	Experiment 3
Q8NC56_S134;Q8NC56_S138;Q8NC56_S139	AlphaWT_24h	AlphaWT_24h.1	3914.51568336963	6	2	0	FALSE	0	Experiment 3
Q8NC56_S134;Q8NC56_S138;Q8NC56_S139	AlphaWT_24h	AlphaWT_24h.2	2958.96788575892	6	2	0	FALSE	0	Experiment 3
Q8NC56_S134;Q8NC56_S138;Q8NC56_S139	AlphaWT_24h	AlphaWT_24h.3	5580.86976327741	6	2	0	FALSE	0	Experiment 3
Q8NC56_S134;Q8NC56_S138;Q8NC56_S139	IC19_10h	IC19_10h.1	5535.46745276226	6	2	0	FALSE	0	Experiment 3
Q8NC56_S134;Q8NC56_S138;Q8NC56_S139	IC19_10h	IC19_10h.2	6366.90184119477	6	2	0	FALSE	0	Experiment 3
Q8NC56_S134;Q8NC56_S138;Q8NC56_S139	IC19_10h	IC19_10h.3	3624.35695381693	6	2	0	FALSE	0	Experiment 3
Q8NC56_S134;Q8NC56_S138;Q8NC56_S139	IC19_24h	IC19_24h.1	4653.78035322184	6	2	0	FALSE	0	Experiment 3
Q8NC56_S134;Q8NC56_S138;Q8NC56_S139	IC19_24h	IC19_24h.2	3474.0623928323	6	2	0	FALSE	0	Experiment 3
Q8NC56_S134;Q8NC56_S138;Q8NC56_S139	IC19_24h	IC19_24h.3	2826.82073923795	6	2	0	FALSE	0	Experiment 3
Q8NC56_S134;Q8NC56_S138;Q8NC56_S139	Mock_10h	Mock_10h.2	5914.48528632512	6	2	0	FALSE	0	Experiment 3
Q8NC56_S134;Q8NC56_S138;Q8NC56_S139	Mock_10h	Mock_10h.3	4713.32475345001	6	2	0	FALSE	0	Experiment 3
Q8NC56_S134;Q8NC56_S138;Q8NC56_S139	Mock_24h	Mock_24h.1	3425.02291556092	6	2	0	FALSE	0	Experiment 3
Q8NC56_S134;Q8NC56_S138;Q8NC56_S139	Mock_24h	Mock_24h.2	4057.17670341709	6	2	0	FALSE	0	Experiment 3
Q8NC56_S134;Q8NC56_S138;Q8NC56_S139	Mock_24h	Mock_24h.3	3358.41583424523	6	2	0	FALSE	0	Experiment 3
Q8NC56_S134;Q8NC56_S138;Q8NC56_S139	PolyIC_10h	PolyIC_10h.1	2973.97443151534	6	2	0	FALSE	0	Experiment 3
Q8NC56_S134;Q8NC56_S138;Q8NC56_S139	PolyIC_10h	PolyIC_10h.2	3519.53307964064	6	2	0	FALSE	0	Experiment 3
Q8NC56_S134;Q8NC56_S138;Q8NC56_S139	PolyIC_10h	PolyIC_10h.3	4050.99266590654	6	2	0	FALSE	0	Experiment 3
Q8NC56_S134;Q8NC56_S138;Q8NC56_S139	PolyIC_24h	PolyIC_24h.1	6565.75908955494	6	2	0	FALSE	0	Experiment 3
Q8NC56_S134;Q8NC56_S138;Q8NC56_S139	PolyIC_24h	PolyIC_24h.2	2572.06797573772	6	2	0	FALSE	0	Experiment 3
Q8NC56_S134;Q8NC56_S138;Q8NC56_S139	PolyIC_24h	PolyIC_24h.3	5319.17649049842	6	2	0	FALSE	0	Experiment 3
Q8NC56_S134;Q8NC56_S138;Q8NC56_S139	VIC_10h	VIC_10h.1	3911.23679522661	6	2	0	FALSE	0	Experiment 3
Q8NC56_S134;Q8NC56_S138;Q8NC56_S139	VIC_10h	VIC_10h.2	4783.13364966088	6	2	0	FALSE	0	Experiment 3
Q8NC56_S134;Q8NC56_S138;Q8NC56_S139	VIC_10h	VIC_10h.3	4320.07760612914	6	2	0	FALSE	0	Experiment 3
Q8NC56_S134;Q8NC56_S138;Q8NC56_S139	VIC_24h	VIC_24h.1	2485.03905073828	6	2	0	FALSE	0	Experiment 3
Q8NC56_S134;Q8NC56_S138;Q8NC56_S139	VIC_24h	VIC_24h.2	2362.96010522571	6	2	0	FALSE	0	Experiment 3
Q8NC56_S134;Q8NC56_S138;Q8NC56_S139	VIC_24h	VIC_24h.3	6181.0078380336	6	2	0	FALSE	0	Experiment 3
Q8NC56_S134;Q8NC56_S139	AlphaOrf6KO_10h	AlphaOrf6KO_10h.1	8834.01775921138	3	1	0	FALSE	0	Experiment 3
Q8NC56_S134;Q8NC56_S139	AlphaOrf6KO_10h	AlphaOrf6KO_10h.2	8974.49746498489	3	1	0	FALSE	0	Experiment 3
Q8NC56_S134;Q8NC56_S139	AlphaOrf6KO_10h	AlphaOrf6KO_10h.3	2399.00305003881	3	1	0	FALSE	0	Experiment 3
Q8NC56_S134;Q8NC56_S139	AlphaOrf6KO_24h	AlphaOrf6KO_24h.1	9692.05305927234	3	1	0	FALSE	0	Experiment 3
Q8NC56_S134;Q8NC56_S139	AlphaOrf6KO_24h	AlphaOrf6KO_24h.2	16588.4117456236	3	1	0	FALSE	0	Experiment 3
Q8NC56_S134;Q8NC56_S139	AlphaOrf6KO_24h	AlphaOrf6KO_24h.3	5529.79103832254	3	1	0	FALSE	0	Experiment 3
Q8NC56_S134;Q8NC56_S139	AlphaWT_10h	AlphaWT_10h.1	9526.86562045039	3	1	0	FALSE	0	Experiment 3
Q8NC56_S134;Q8NC56_S139	AlphaWT_10h	AlphaWT_10h.2	15768.7933422643	3	1	0	FALSE	0	Experiment 3
Q8NC56_S134;Q8NC56_S139	AlphaWT_10h	AlphaWT_10h.3	10244.4102702647	3	1	0	FALSE	0	Experiment 3
Q8NC56_S134;Q8NC56_S139	AlphaWT_24h	AlphaWT_24h.1	8857.71315062134	3	1	0	FALSE	0	Experiment 3
Q8NC56_S134;Q8NC56_S139	AlphaWT_24h	AlphaWT_24h.2	12824.7328319127	3	1	0	FALSE	0	Experiment 3
Q8NC56_S134;Q8NC56_S139	AlphaWT_24h	AlphaWT_24h.3	17023.0680535154	3	1	0	FALSE	0	Experiment 3
Q8NC56_S134;Q8NC56_S139	IC19_10h	IC19_10h.1	17552.399537925	3	1	0	FALSE	0	Experiment 3
Q8NC56_S134;Q8NC56_S139	IC19_10h	IC19_10h.2	11844.6218513389	3	1	0	FALSE	0	Experiment 3
Q8NC56_S134;Q8NC56_S139	IC19_10h	IC19_10h.3	6374.524546791	3	1	0	FALSE	0	Experiment 3
Q8NC56_S134;Q8NC56_S139	IC19_24h	IC19_24h.1	5897.47314554898	3	1	0	FALSE	0	Experiment 3
Q8NC56_S134;Q8NC56_S139	IC19_24h	IC19_24h.2	5212.85601309843	3	1	0	FALSE	0	Experiment 3
Q8NC56_S134;Q8NC56_S139	IC19_24h	IC19_24h.3	4294.78010386918	3	1	0	FALSE	0	Experiment 3
Q8NC56_S134;Q8NC56_S139	Mock_10h	Mock_10h.2	3412.28672742079	3	1	0	FALSE	0	Experiment 3
Q8NC56_S134;Q8NC56_S139	Mock_10h	Mock_10h.3	3770.18061194017	3	1	0	FALSE	0	Experiment 3
Q8NC56_S134;Q8NC56_S139	Mock_24h	Mock_24h.1	14751.8254007404	3	1	0	FALSE	0	Experiment 3
Q8NC56_S134;Q8NC56_S139	Mock_24h	Mock_24h.2	19216.7982815456	3	1	0	FALSE	0	Experiment 3
Q8NC56_S134;Q8NC56_S139	Mock_24h	Mock_24h.3	4862.58038982518	3	1	0	FALSE	0	Experiment 3
Q8NC56_S134;Q8NC56_S139	PolyIC_10h	PolyIC_10h.1	13643.795073505	3	1	0	FALSE	0	Experiment 3
Q8NC56_S134;Q8NC56_S139	PolyIC_10h	PolyIC_10h.2	9931.11965254635	3	1	0	FALSE	0	Experiment 3
Q8NC56_S134;Q8NC56_S139	PolyIC_10h	PolyIC_10h.3	8784.73562108581	3	1	0	FALSE	0	Experiment 3
Q8NC56_S134;Q8NC56_S139	PolyIC_24h	PolyIC_24h.1	14486.7344082487	3	1	0	FALSE	0	Experiment 3
Q8NC56_S134;Q8NC56_S139	PolyIC_24h	PolyIC_24h.2	2109.49763558928	3	1	0	FALSE	0	Experiment 3
Q8NC56_S134;Q8NC56_S139	PolyIC_24h	PolyIC_24h.3	8989.03471936372	3	1	0	FALSE	0	Experiment 3
Q8NC56_S134;Q8NC56_S139	VIC_10h	VIC_10h.1	4412.1257627969	3	1	0	FALSE	0	Experiment 3
Q8NC56_S134;Q8NC56_S139	VIC_10h	VIC_10h.2	20108.815179358	3	1	0	FALSE	0	Experiment 3
Q8NC56_S134;Q8NC56_S139	VIC_10h	VIC_10h.3	15431.0304034957	3	1	0	FALSE	0	Experiment 3
Q8NC56_S134;Q8NC56_S139	VIC_24h	VIC_24h.1	2583.22132870514	3	1	0	FALSE	0	Experiment 3
Q8NC56_S134;Q8NC56_S139	VIC_24h	VIC_24h.2	4508.83976783846	3	1	0	FALSE	0	Experiment 3
Q8NC56_S134;Q8NC56_S139	VIC_24h	VIC_24h.3	6073.61638529965	3	1	0	FALSE	0	Experiment 3
Q8NC56_S138;Q8NC56_S139	AlphaOrf6KO_10h	AlphaOrf6KO_10h.1	8834.00464939327	3	1	0	FALSE	0	Experiment 3
Q8NC56_S138;Q8NC56_S139	AlphaOrf6KO_10h	AlphaOrf6KO_10h.2	8974.48867989266	3	1	0	FALSE	0	Experiment 3
Q8NC56_S138;Q8NC56_S139	AlphaOrf6KO_10h	AlphaOrf6KO_10h.3	2398.9857863098	3	1	0	FALSE	0	Experiment 3
Q8NC56_S138;Q8NC56_S139	AlphaOrf6KO_24h	AlphaOrf6KO_24h.1	8484.51547335686	3	1	0	FALSE	0	Experiment 3
Q8NC56_S138;Q8NC56_S139	AlphaOrf6KO_24h	AlphaOrf6KO_24h.2	16588.4081123802	3	1	0	FALSE	0	Experiment 3
Q8NC56_S138;Q8NC56_S139	AlphaOrf6KO_24h	AlphaOrf6KO_24h.3	1663.07618523011	3	1	0	FALSE	0	Experiment 3
Q8NC56_S138;Q8NC56_S139	AlphaWT_10h	AlphaWT_10h.1	9526.86562045039	3	1	0	FALSE	0	Experiment 3
Q8NC56_S138;Q8NC56_S139	AlphaWT_10h	AlphaWT_10h.2	15768.7316830758	3	1	0	FALSE	0	Experiment 3
Q8NC56_S138;Q8NC56_S139	AlphaWT_10h	AlphaWT_10h.3	10244.4083580479	3	1	0	FALSE	0	Experiment 3
Q8NC56_S138;Q8NC56_S139	AlphaWT_24h	AlphaWT_24h.1	8857.75324007125	3	1	0	FALSE	0	Experiment 3
Q8NC56_S138;Q8NC56_S139	AlphaWT_24h	AlphaWT_24h.2	12824.9513156937	3	1	0	FALSE	0	Experiment 3
Q8NC56_S138;Q8NC56_S139	AlphaWT_24h	AlphaWT_24h.3	16479.7628175207	3	1	0	FALSE	0	Experiment 3
Q8NC56_S138;Q8NC56_S139	IC19_10h	IC19_10h.1	17552.4154185345	3	1	0	FALSE	0	Experiment 3
Q8NC56_S138;Q8NC56_S139	IC19_10h	IC19_10h.2	10107.0879010265	3	1	0	FALSE	0	Experiment 3
Q8NC56_S138;Q8NC56_S139	IC19_10h	IC19_10h.3	8393.97299295113	3	1	0	FALSE	0	Experiment 3
Q8NC56_S138;Q8NC56_S139	IC19_24h	IC19_24h.1	10358.7246015078	3	1	0	FALSE	0	Experiment 3
Q8NC56_S138;Q8NC56_S139	IC19_24h	IC19_24h.2	4476.82833167901	3	1	0	FALSE	0	Experiment 3
Q8NC56_S138;Q8NC56_S139	IC19_24h	IC19_24h.3	5145.81015723972	3	1	0	FALSE	0	Experiment 3
Q8NC56_S138;Q8NC56_S139	Mock_10h	Mock_10h.2	3412.28975048417	3	1	0	FALSE	0	Experiment 3
Q8NC56_S138;Q8NC56_S139	Mock_10h	Mock_10h.3	3770.18032204138	3	1	0	FALSE	0	Experiment 3
Q8NC56_S138;Q8NC56_S139	Mock_24h	Mock_24h.1	14537.8631413634	3	1	0	FALSE	0	Experiment 3
Q8NC56_S138;Q8NC56_S139	Mock_24h	Mock_24h.2	19172.7805561103	3	1	0	FALSE	0	Experiment 3
Q8NC56_S138;Q8NC56_S139	Mock_24h	Mock_24h.3	6394.39726764738	3	1	0	FALSE	0	Experiment 3
Q8NC56_S138;Q8NC56_S139	PolyIC_10h	PolyIC_10h.1	10674.0956031505	3	1	0	FALSE	0	Experiment 3
Q8NC56_S138;Q8NC56_S139	PolyIC_10h	PolyIC_10h.2	9931.17164555884	3	1	0	FALSE	0	Experiment 3
Q8NC56_S138;Q8NC56_S139	PolyIC_10h	PolyIC_10h.3	8784.73461607992	3	1	0	FALSE	0	Experiment 3
Q8NC56_S138;Q8NC56_S139	PolyIC_24h	PolyIC_24h.1	13871.3258706022	3	1	0	FALSE	0	Experiment 3
Q8NC56_S138;Q8NC56_S139	PolyIC_24h	PolyIC_24h.2	2109.46801955488	3	1	0	FALSE	0	Experiment 3
Q8NC56_S138;Q8NC56_S139	PolyIC_24h	PolyIC_24h.3	8827.96660884447	3	1	0	FALSE	0	Experiment 3
Q8NC56_S138;Q8NC56_S139	VIC_10h	VIC_10h.1	4359.45497422337	3	1	0	FALSE	0	Experiment 3
Q8NC56_S138;Q8NC56_S139	VIC_10h	VIC_10h.2	18622.2298810516	3	1	0	FALSE	0	Experiment 3
Q8NC56_S138;Q8NC56_S139	VIC_10h	VIC_10h.3	15431.0273731433	3	1	0	FALSE	0	Experiment 3
Q8NC56_S138;Q8NC56_S139	VIC_24h	VIC_24h.1	7371.01972598755	3	1	0	FALSE	0	Experiment 3
Q8NC56_S138;Q8NC56_S139	VIC_24h	VIC_24h.2	4508.82956104555	3	1	0	FALSE	0	Experiment 3
Q8NC56_S138;Q8NC56_S139	VIC_24h	VIC_24h.3	6824.47626182551	3	1	0	FALSE	0	Experiment 3
Q8NC56_S139	AlphaOrf6KO_10h	AlphaOrf6KO_10h.1	12180.7779419231	3	1	0	FALSE	0	Experiment 3
Q8NC56_S139	AlphaOrf6KO_10h	AlphaOrf6KO_10h.2	17848.3138727612	3	1	0	FALSE	0	Experiment 3
Q8NC56_S139	AlphaOrf6KO_10h	AlphaOrf6KO_10h.3	17936.106518992	3	1	0	FALSE	0	Experiment 3
Q8NC56_S139	AlphaOrf6KO_24h	AlphaOrf6KO_24h.1	16588.0156309476	3	1	0	FALSE	0	Experiment 3
Q8NC56_S139	AlphaOrf6KO_24h	AlphaOrf6KO_24h.2	13491.4993831005	3	1	0	FALSE	0	Experiment 3
Q8NC56_S139	AlphaOrf6KO_24h	AlphaOrf6KO_24h.3	14959.3007256265	3	1	0	FALSE	0	Experiment 3
Q8NC56_S139	AlphaWT_10h	AlphaWT_10h.1	14725.3539584694	3	1	0	FALSE	0	Experiment 3
Q8NC56_S139	AlphaWT_10h	AlphaWT_10h.2	12397.5425956232	3	1	0	FALSE	0	Experiment 3
Q8NC56_S139	AlphaWT_10h	AlphaWT_10h.3	16459.6629493003	3	1	0	FALSE	0	Experiment 3
Q8NC56_S139	AlphaWT_24h	AlphaWT_24h.1	10547.3255454255	3	1	0	FALSE	0	Experiment 3
Q8NC56_S139	AlphaWT_24h	AlphaWT_24h.2	9526.60419375539	3	1	0	FALSE	0	Experiment 3
Q8NC56_S139	AlphaWT_24h	AlphaWT_24h.3	13351.1163391093	3	1	0	FALSE	0	Experiment 3
Q8NC56_S139	IC19_10h	IC19_10h.1	10455.5524412722	3	1	0	FALSE	0	Experiment 3
Q8NC56_S139	IC19_10h	IC19_10h.2	13450.3791855761	3	1	0	FALSE	0	Experiment 3
Q8NC56_S139	IC19_10h	IC19_10h.3	6521.37375441387	3	1	0	FALSE	0	Experiment 3
Q8NC56_S139	IC19_24h	IC19_24h.1	13760.0714962273	3	1	0	FALSE	0	Experiment 3
Q8NC56_S139	IC19_24h	IC19_24h.2	16621.4514646834	3	1	0	FALSE	0	Experiment 3
Q8NC56_S139	IC19_24h	IC19_24h.3	15877.5969932341	3	1	0	FALSE	0	Experiment 3
Q8NC56_S139	Mock_10h	Mock_10h.1	11119.8045410579	3	1	0	FALSE	0	Experiment 3
Q8NC56_S139	Mock_10h	Mock_10h.2	12226.6604931892	3	1	0	FALSE	0	Experiment 3
Q8NC56_S139	Mock_10h	Mock_10h.3	11051.4941228335	3	1	0	FALSE	0	Experiment 3
Q8NC56_S139	Mock_24h	Mock_24h.1	14436.2213380681	3	1	0	FALSE	0	Experiment 3
Q8NC56_S139	Mock_24h	Mock_24h.2	12714.4825049326	3	1	0	FALSE	0	Experiment 3
Q8NC56_S139	Mock_24h	Mock_24h.3	14254.9246740162	3	1	0	FALSE	0	Experiment 3
Q8NC56_S139	PolyIC_10h	PolyIC_10h.1	14927.8871587924	3	1	0	FALSE	0	Experiment 3
Q8NC56_S139	PolyIC_10h	PolyIC_10h.2	15761.1834895518	3	1	0	FALSE	0	Experiment 3
Q8NC56_S139	PolyIC_10h	PolyIC_10h.3	16927.441301785	3	1	0	FALSE	0	Experiment 3
Q8NC56_S139	PolyIC_24h	PolyIC_24h.1	5273.28848656004	3	1	0	FALSE	0	Experiment 3
Q8NC56_S139	PolyIC_24h	PolyIC_24h.2	9222.21087729715	3	1	0	FALSE	0	Experiment 3
Q8NC56_S139	PolyIC_24h	PolyIC_24h.3	17480.8359390692	3	1	0	FALSE	0	Experiment 3
Q8NC56_S139	VIC_10h	VIC_10h.1	12046.4019558714	3	1	0	FALSE	0	Experiment 3
Q8NC56_S139	VIC_10h	VIC_10h.2	12316.9020266435	3	1	0	FALSE	0	Experiment 3
Q8NC56_S139	VIC_10h	VIC_10h.3	11370.1593497932	3	1	0	FALSE	0	Experiment 3
Q8NC56_S139	VIC_24h	VIC_24h.1	14084.0946689051	3	1	0	FALSE	0	Experiment 3
Q8NC56_S139	VIC_24h	VIC_24h.2	16728.8380738436	3	1	0	FALSE	0	Experiment 3
Q8NC56_S139	VIC_24h	VIC_24h.3	15736.1994504472	3	1	0	FALSE	0	Experiment 3
Q8NC56_S166	AlphaOrf6KO_10h	AlphaOrf6KO_10h.1	7348.25364354735	3	1	0	FALSE	0	Experiment 3
Q8NC56_S166	AlphaOrf6KO_10h	AlphaOrf6KO_10h.2	3751.79207780584	3	1	0	FALSE	0	Experiment 3
Q8NC56_S166	AlphaOrf6KO_10h	AlphaOrf6KO_10h.3	532.855250681547	3	1	0	FALSE	0	Experiment 3
Q8NC56_S166	AlphaOrf6KO_24h	AlphaOrf6KO_24h.1	1808.90200423644	3	1	0	FALSE	0	Experiment 3
Q8NC56_S166	AlphaOrf6KO_24h	AlphaOrf6KO_24h.2	2573.72475499366	3	1	0	FALSE	0	Experiment 3
Q8NC56_S166	AlphaOrf6KO_24h	AlphaOrf6KO_24h.3	2370.94304210178	3	1	0	FALSE	0	Experiment 3
Q8NC56_S166	AlphaWT_10h	AlphaWT_10h.1	6340.94472761229	3	1	0	FALSE	0	Experiment 3
Q8NC56_S166	AlphaWT_10h	AlphaWT_10h.2	6220.14648315651	3	1	0	FALSE	0	Experiment 3
Q8NC56_S166	AlphaWT_10h	AlphaWT_10h.3	3903.75393081132	3	1	0	FALSE	0	Experiment 3
Q8NC56_S166	AlphaWT_24h	AlphaWT_24h.1	4821.06065984119	3	1	0	FALSE	0	Experiment 3
Q8NC56_S166	AlphaWT_24h	AlphaWT_24h.2	885.430500897634	3	1	0	FALSE	0	Experiment 3
Q8NC56_S166	AlphaWT_24h	AlphaWT_24h.3	1704.60621008372	3	1	0	FALSE	0	Experiment 3
Q8NC56_S166	IC19_10h	IC19_10h.1	10512.8387642545	3	1	0	FALSE	0	Experiment 3
Q8NC56_S166	IC19_10h	IC19_10h.2	7351.98189933843	3	1	0	FALSE	0	Experiment 3
Q8NC56_S166	IC19_10h	IC19_10h.3	8756.89404804317	3	1	0	FALSE	0	Experiment 3
Q8NC56_S166	IC19_24h	IC19_24h.1	2359.1081647384	3	1	0	FALSE	0	Experiment 3
Q8NC56_S166	IC19_24h	IC19_24h.2	2684.18332118634	3	1	0	FALSE	0	Experiment 3
Q8NC56_S166	IC19_24h	IC19_24h.3	3096.73601853518	3	1	0	FALSE	0	Experiment 3
Q8NC56_S166	Mock_10h	Mock_10h.1	19494.4028245261	3	1	0	FALSE	0	Experiment 3
Q8NC56_S166	Mock_10h	Mock_10h.2	10994.1877265792	3	1	0	FALSE	0	Experiment 3
Q8NC56_S166	Mock_10h	Mock_10h.3	6411.41437219368	3	1	0	FALSE	0	Experiment 3
Q8NC56_S166	Mock_24h	Mock_24h.1	3178.48633345417	3	1	0	FALSE	0	Experiment 3
Q8NC56_S166	Mock_24h	Mock_24h.3	3679.49274545034	3	1	0	FALSE	0	Experiment 3
Q8NC56_S166	PolyIC_10h	PolyIC_10h.1	4700.95332523124	3	1	0	FALSE	0	Experiment 3
Q8NC56_S166	PolyIC_10h	PolyIC_10h.2	3879.64479667834	3	1	0	FALSE	0	Experiment 3
Q8NC56_S166	PolyIC_10h	PolyIC_10h.3	2987.43436054496	3	1	0	FALSE	0	Experiment 3
Q8NC56_S166	PolyIC_24h	PolyIC_24h.1	1086.90008511972	3	1	0	FALSE	0	Experiment 3
Q8NC56_S166	PolyIC_24h	PolyIC_24h.2	1355.035798347	3	1	0	FALSE	0	Experiment 3
Q8NC56_S166	PolyIC_24h	PolyIC_24h.3	863.238896769692	3	1	0	FALSE	0	Experiment 3
Q8NC56_S166	VIC_10h	VIC_10h.1	8495.40294032738	3	1	0	FALSE	0	Experiment 3
Q8NC56_S166	VIC_10h	VIC_10h.2	7608.01574775312	3	1	0	FALSE	0	Experiment 3
Q8NC56_S166	VIC_10h	VIC_10h.3	7590.87173071558	3	1	0	FALSE	0	Experiment 3
Q8NC56_S166	VIC_24h	VIC_24h.1	3116.57384104206	3	1	0	FALSE	0	Experiment 3
Q8NC56_S166	VIC_24h	VIC_24h.2	2408.7616842451	3	1	0	FALSE	0	Experiment 3
Q8NC56_S166	VIC_24h	VIC_24h.3	141.619787352388	3	1	0	FALSE	0	Experiment 3
Q8NC56_S496	AlphaOrf6KO_10h	AlphaOrf6KO_10h.1	1448626.67474537	3	1	0	FALSE	0	Experiment 3
Q8NC56_S496	AlphaOrf6KO_10h	AlphaOrf6KO_10h.2	1354964.84014968	3	1	0	FALSE	0	Experiment 3
Q8NC56_S496	AlphaOrf6KO_10h	AlphaOrf6KO_10h.3	1556240.45746616	3	1	0	FALSE	0	Experiment 3
Q8NC56_S496	AlphaOrf6KO_24h	AlphaOrf6KO_24h.1	834945.706618099	3	1	0	FALSE	0	Experiment 3
Q8NC56_S496	AlphaOrf6KO_24h	AlphaOrf6KO_24h.2	844220.993173183	3	1	0	FALSE	0	Experiment 3
Q8NC56_S496	AlphaOrf6KO_24h	AlphaOrf6KO_24h.3	938701.091228592	3	1	0	FALSE	0	Experiment 3
Q8NC56_S496	AlphaWT_10h	AlphaWT_10h.1	1235301.94427278	3	1	0	FALSE	0	Experiment 3
Q8NC56_S496	AlphaWT_10h	AlphaWT_10h.2	1251484.80550901	3	1	0	FALSE	0	Experiment 3
Q8NC56_S496	AlphaWT_10h	AlphaWT_10h.3	1333214.12361864	3	1	0	FALSE	0	Experiment 3
Q8NC56_S496	AlphaWT_24h	AlphaWT_24h.1	729270.508112394	3	1	0	FALSE	0	Experiment 3
Q8NC56_S496	AlphaWT_24h	AlphaWT_24h.2	766760.622400502	3	1	0	FALSE	0	Experiment 3
Q8NC56_S496	AlphaWT_24h	AlphaWT_24h.3	839142.709140504	3	1	0	FALSE	0	Experiment 3
Q8NC56_S496	IC19_10h	IC19_10h.1	874228.787763831	3	1	0	FALSE	0	Experiment 3
Q8NC56_S496	IC19_10h	IC19_10h.2	869366.449392752	3	1	0	FALSE	0	Experiment 3
Q8NC56_S496	IC19_10h	IC19_10h.3	800275.226509427	3	1	0	FALSE	0	Experiment 3
Q8NC56_S496	IC19_24h	IC19_24h.1	922197.27745395	3	1	0	FALSE	0	Experiment 3
Q8NC56_S496	IC19_24h	IC19_24h.2	881545.513535975	3	1	0	FALSE	0	Experiment 3
Q8NC56_S496	IC19_24h	IC19_24h.3	938235.878444844	3	1	0	FALSE	0	Experiment 3
Q8NC56_S496	Mock_10h	Mock_10h.1	1479670.59573482	3	1	0	FALSE	0	Experiment 3
Q8NC56_S496	Mock_10h	Mock_10h.2	1026837.77859909	3	1	0	FALSE	0	Experiment 3
Q8NC56_S496	Mock_10h	Mock_10h.3	1022731.27570253	3	1	0	FALSE	0	Experiment 3
Q8NC56_S496	Mock_24h	Mock_24h.1	1224492.52910799	3	1	0	FALSE	0	Experiment 3
Q8NC56_S496	Mock_24h	Mock_24h.2	1047950.47038378	3	1	0	FALSE	0	Experiment 3
Q8NC56_S496	Mock_24h	Mock_24h.3	1212000.53271763	3	1	0	FALSE	0	Experiment 3
Q8NC56_S496	PolyIC_10h	PolyIC_10h.1	1199370.76196845	3	1	0	FALSE	0	Experiment 3
Q8NC56_S496	PolyIC_10h	PolyIC_10h.2	1218468.34930757	3	1	0	FALSE	0	Experiment 3
Q8NC56_S496	PolyIC_10h	PolyIC_10h.3	1339028.20507627	3	1	0	FALSE	0	Experiment 3
Q8NC56_S496	PolyIC_24h	PolyIC_24h.1	993311.760072208	3	1	0	FALSE	0	Experiment 3
Q8NC56_S496	PolyIC_24h	PolyIC_24h.2	882540.137638393	3	1	0	FALSE	0	Experiment 3
Q8NC56_S496	PolyIC_24h	PolyIC_24h.3	1156813.07679482	3	1	0	FALSE	0	Experiment 3
Q8NC56_S496	VIC_10h	VIC_10h.1	1056170.54399941	3	1	0	FALSE	0	Experiment 3
Q8NC56_S496	VIC_10h	VIC_10h.2	869303.695427117	3	1	0	FALSE	0	Experiment 3
Q8NC56_S496	VIC_10h	VIC_10h.3	924211.065655519	3	1	0	FALSE	0	Experiment 3
Q8NC56_S496	VIC_24h	VIC_24h.1	936915.192737959	3	1	0	FALSE	0	Experiment 3
Q8NC56_S496	VIC_24h	VIC_24h.2	789773.321366604	3	1	0	FALSE	0	Experiment 3
Q8NC56_S496	VIC_24h	VIC_24h.3	785231.77068152	3	1	0	FALSE	0	Experiment 3
Q8NC56_S496;Q8NC56_S497	AlphaOrf6KO_10h	AlphaOrf6KO_10h.1	7785.52671768013	3	1	0	FALSE	0	Experiment 3
Q8NC56_S496;Q8NC56_S497	AlphaOrf6KO_10h	AlphaOrf6KO_10h.2	9988.51278850785	3	1	0	FALSE	0	Experiment 3
Q8NC56_S496;Q8NC56_S497	AlphaOrf6KO_10h	AlphaOrf6KO_10h.3	16574.5818027762	3	1	0	FALSE	0	Experiment 3
Q8NC56_S496;Q8NC56_S497	AlphaOrf6KO_24h	AlphaOrf6KO_24h.1	11685.8597724998	3	1	0	FALSE	0	Experiment 3
Q8NC56_S496;Q8NC56_S497	AlphaOrf6KO_24h	AlphaOrf6KO_24h.2	9185.55562423696	3	1	0	FALSE	0	Experiment 3
Q8NC56_S496;Q8NC56_S497	AlphaOrf6KO_24h	AlphaOrf6KO_24h.3	8078.32131388881	3	1	0	FALSE	0	Experiment 3
Q8NC56_S496;Q8NC56_S497	AlphaWT_10h	AlphaWT_10h.1	8310.92546293147	3	1	0	FALSE	0	Experiment 3
Q8NC56_S496;Q8NC56_S497	AlphaWT_10h	AlphaWT_10h.2	11759.417591268	3	1	0	FALSE	0	Experiment 3
Q8NC56_S496;Q8NC56_S497	AlphaWT_10h	AlphaWT_10h.3	12136.8873259429	3	1	0	FALSE	0	Experiment 3
Q8NC56_S496;Q8NC56_S497	AlphaWT_24h	AlphaWT_24h.1	6882.17707462786	3	1	0	FALSE	0	Experiment 3
Q8NC56_S496;Q8NC56_S497	AlphaWT_24h	AlphaWT_24h.2	6394.67596028374	3	1	0	FALSE	0	Experiment 3
Q8NC56_S496;Q8NC56_S497	AlphaWT_24h	AlphaWT_24h.3	5675.81456885196	3	1	0	FALSE	0	Experiment 3
Q8NC56_S496;Q8NC56_S497	IC19_10h	IC19_10h.1	51538.0741609576	3	1	0	FALSE	0	Experiment 3
Q8NC56_S496;Q8NC56_S497	IC19_10h	IC19_10h.2	44225.3713898502	3	1	0	FALSE	0	Experiment 3
Q8NC56_S496;Q8NC56_S497	IC19_10h	IC19_10h.3	36114.1640550137	3	1	0	FALSE	0	Experiment 3
Q8NC56_S496;Q8NC56_S497	IC19_24h	IC19_24h.1	8050.59177901332	3	1	0	FALSE	0	Experiment 3
Q8NC56_S496;Q8NC56_S497	IC19_24h	IC19_24h.2	8203.72181647687	3	1	0	FALSE	0	Experiment 3
Q8NC56_S496;Q8NC56_S497	IC19_24h	IC19_24h.3	7351.11415915201	3	1	0	FALSE	0	Experiment 3
Q8NC56_S496;Q8NC56_S497	Mock_10h	Mock_10h.1	1432.28383661017	3	1	0	FALSE	0	Experiment 3
Q8NC56_S496;Q8NC56_S497	Mock_10h	Mock_10h.2	47402.9540547302	3	1	0	FALSE	0	Experiment 3
Q8NC56_S496;Q8NC56_S497	Mock_10h	Mock_10h.3	49073.3530857409	3	1	0	FALSE	0	Experiment 3
Q8NC56_S496;Q8NC56_S497	Mock_24h	Mock_24h.1	9269.76981627752	3	1	0	FALSE	0	Experiment 3
Q8NC56_S496;Q8NC56_S497	Mock_24h	Mock_24h.2	21918.2564862764	3	1	0	FALSE	0	Experiment 3
Q8NC56_S496;Q8NC56_S497	Mock_24h	Mock_24h.3	9538.07437209234	3	1	0	FALSE	0	Experiment 3
Q8NC56_S496;Q8NC56_S497	PolyIC_10h	PolyIC_10h.1	13515.2893414315	3	1	0	FALSE	0	Experiment 3
Q8NC56_S496;Q8NC56_S497	PolyIC_10h	PolyIC_10h.2	13258.5508292692	3	1	0	FALSE	0	Experiment 3
Q8NC56_S496;Q8NC56_S497	PolyIC_10h	PolyIC_10h.3	15664.6021209634	3	1	0	FALSE	0	Experiment 3
Q8NC56_S496;Q8NC56_S497	PolyIC_24h	PolyIC_24h.1	9966.57592771104	3	1	0	FALSE	0	Experiment 3
Q8NC56_S496;Q8NC56_S497	PolyIC_24h	PolyIC_24h.2	6858.28352450965	3	1	0	FALSE	0	Experiment 3
Q8NC56_S496;Q8NC56_S497	PolyIC_24h	PolyIC_24h.3	9630.54674392578	3	1	0	FALSE	0	Experiment 3
Q8NC56_S496;Q8NC56_S497	VIC_10h	VIC_10h.1	53200.6755768468	3	1	0	FALSE	0	Experiment 3
Q8NC56_S496;Q8NC56_S497	VIC_10h	VIC_10h.2	6910.60523938635	3	1	0	FALSE	0	Experiment 3
Q8NC56_S496;Q8NC56_S497	VIC_10h	VIC_10h.3	42179.2899903916	3	1	0	FALSE	0	Experiment 3
Q8NC56_S496;Q8NC56_S497	VIC_24h	VIC_24h.1	9752.07542039834	3	1	0	FALSE	0	Experiment 3
Q8NC56_S496;Q8NC56_S497	VIC_24h	VIC_24h.2	4207.40343407797	3	1	0	FALSE	0	Experiment 3
Q8NC56_S496;Q8NC56_S497	VIC_24h	VIC_24h.3	9510.20452422447	3	1	0	FALSE	0	Experiment 3
Q8NC56_S496;Q8NC56_S499	AlphaOrf6KO_10h	AlphaOrf6KO_10h.1	15476.6966104329	3	1	0	FALSE	0	Experiment 3
Q8NC56_S496;Q8NC56_S499	AlphaOrf6KO_10h	AlphaOrf6KO_10h.2	13641.7795730365	3	1	0	FALSE	0	Experiment 3
Q8NC56_S496;Q8NC56_S499	AlphaOrf6KO_10h	AlphaOrf6KO_10h.3	22383.5780654428	3	1	0	FALSE	0	Experiment 3
Q8NC56_S496;Q8NC56_S499	AlphaOrf6KO_24h	AlphaOrf6KO_24h.1	14841.3237389512	3	1	0	FALSE	0	Experiment 3
Q8NC56_S496;Q8NC56_S499	AlphaOrf6KO_24h	AlphaOrf6KO_24h.2	11558.8850264114	3	1	0	FALSE	0	Experiment 3
Q8NC56_S496;Q8NC56_S499	AlphaOrf6KO_24h	AlphaOrf6KO_24h.3	10491.8552096768	3	1	0	FALSE	0	Experiment 3
Q8NC56_S496;Q8NC56_S499	AlphaWT_10h	AlphaWT_10h.1	13371.2126587486	3	1	0	FALSE	0	Experiment 3
Q8NC56_S496;Q8NC56_S499	AlphaWT_10h	AlphaWT_10h.2	15096.6941250483	3	1	0	FALSE	0	Experiment 3
Q8NC56_S496;Q8NC56_S499	AlphaWT_10h	AlphaWT_10h.3	15280.7927219804	3	1	0	FALSE	0	Experiment 3
Q8NC56_S496;Q8NC56_S499	AlphaWT_24h	AlphaWT_24h.1	10036.2726060471	3	1	0	FALSE	0	Experiment 3
Q8NC56_S496;Q8NC56_S499	AlphaWT_24h	AlphaWT_24h.2	7782.40623805193	3	1	0	FALSE	0	Experiment 3
Q8NC56_S496;Q8NC56_S499	AlphaWT_24h	AlphaWT_24h.3	10791.2981717684	3	1	0	FALSE	0	Experiment 3
Q8NC56_S496;Q8NC56_S499	IC19_10h	IC19_10h.1	64693.6707438492	3	1	0	FALSE	0	Experiment 3
Q8NC56_S496;Q8NC56_S499	IC19_10h	IC19_10h.2	56472.1822005122	3	1	0	FALSE	0	Experiment 3
Q8NC56_S496;Q8NC56_S499	IC19_10h	IC19_10h.3	48139.9493863683	3	1	0	FALSE	0	Experiment 3
Q8NC56_S496;Q8NC56_S499	IC19_24h	IC19_24h.1	10889.4694470152	3	1	0	FALSE	0	Experiment 3
Q8NC56_S496;Q8NC56_S499	IC19_24h	IC19_24h.2	10994.3755002323	3	1	0	FALSE	0	Experiment 3
Q8NC56_S496;Q8NC56_S499	IC19_24h	IC19_24h.3	10916.2022300461	3	1	0	FALSE	0	Experiment 3
Q8NC56_S496;Q8NC56_S499	Mock_10h	Mock_10h.1	29694.9618439978	3	1	0	FALSE	0	Experiment 3
Q8NC56_S496;Q8NC56_S499	Mock_10h	Mock_10h.2	60961.0513296218	3	1	0	FALSE	0	Experiment 3
Q8NC56_S496;Q8NC56_S499	Mock_10h	Mock_10h.3	61089.3263898644	3	1	0	FALSE	0	Experiment 3
Q8NC56_S496;Q8NC56_S499	Mock_24h	Mock_24h.1	12388.8742347308	3	1	0	FALSE	0	Experiment 3
Q8NC56_S496;Q8NC56_S499	Mock_24h	Mock_24h.2	28271.8481014941	3	1	0	FALSE	0	Experiment 3
Q8NC56_S496;Q8NC56_S499	Mock_24h	Mock_24h.3	12121.0590028596	3	1	0	FALSE	0	Experiment 3
Q8NC56_S496;Q8NC56_S499	PolyIC_10h	PolyIC_10h.1	17133.6345844242	3	1	0	FALSE	0	Experiment 3
Q8NC56_S496;Q8NC56_S499	PolyIC_10h	PolyIC_10h.2	16052.1216743129	3	1	0	FALSE	0	Experiment 3
Q8NC56_S496;Q8NC56_S499	PolyIC_10h	PolyIC_10h.3	21355.3225039369	3	1	0	FALSE	0	Experiment 3
Q8NC56_S496;Q8NC56_S499	PolyIC_24h	PolyIC_24h.1	14994.4672447974	3	1	0	FALSE	0	Experiment 3
Q8NC56_S496;Q8NC56_S499	PolyIC_24h	PolyIC_24h.2	9146.82193421819	3	1	0	FALSE	0	Experiment 3
Q8NC56_S496;Q8NC56_S499	PolyIC_24h	PolyIC_24h.3	15768.3863554839	3	1	0	FALSE	0	Experiment 3
Q8NC56_S496;Q8NC56_S499	VIC_10h	VIC_10h.1	66233.7231256969	3	1	0	FALSE	0	Experiment 3
Q8NC56_S496;Q8NC56_S499	VIC_10h	VIC_10h.2	11626.1292649339	3	1	0	FALSE	0	Experiment 3
Q8NC56_S496;Q8NC56_S499	VIC_10h	VIC_10h.3	53019.990097894	3	1	0	FALSE	0	Experiment 3
Q8NC56_S496;Q8NC56_S499	VIC_24h	VIC_24h.1	14297.5726737277	3	1	0	FALSE	0	Experiment 3
Q8NC56_S496;Q8NC56_S499	VIC_24h	VIC_24h.2	5831.5536207521	3	1	0	FALSE	0	Experiment 3
Q8NC56_S496;Q8NC56_S499	VIC_24h	VIC_24h.3	15653.4190817015	3	1	0	FALSE	0	Experiment 3
Q8NC56_S497	AlphaOrf6KO_10h	AlphaOrf6KO_10h.1	153429.150658428	9	3	0	FALSE	0	Experiment 3
Q8NC56_S497	AlphaOrf6KO_10h	AlphaOrf6KO_10h.2	143157.350804255	9	3	0	FALSE	0	Experiment 3
Q8NC56_S497	AlphaOrf6KO_10h	AlphaOrf6KO_10h.3	126387.245527377	9	3	0	FALSE	0	Experiment 3
Q8NC56_S497	AlphaOrf6KO_24h	AlphaOrf6KO_24h.1	164288.003419664	9	3	0	FALSE	0	Experiment 3
Q8NC56_S497	AlphaOrf6KO_24h	AlphaOrf6KO_24h.2	161915.915273228	9	3	0	FALSE	0	Experiment 3
Q8NC56_S497	AlphaOrf6KO_24h	AlphaOrf6KO_24h.3	141643.891810939	9	3	0	FALSE	0	Experiment 3
Q8NC56_S497	AlphaWT_10h	AlphaWT_10h.1	160157.565105036	9	3	0	FALSE	0	Experiment 3
Q8NC56_S497	AlphaWT_10h	AlphaWT_10h.2	143179.204011233	9	3	0	FALSE	0	Experiment 3
Q8NC56_S497	AlphaWT_10h	AlphaWT_10h.3	129381.771378998	9	3	0	FALSE	0	Experiment 3
Q8NC56_S497	AlphaWT_24h	AlphaWT_24h.1	112423.075707627	9	3	0	FALSE	0	Experiment 3
Q8NC56_S497	AlphaWT_24h	AlphaWT_24h.2	116122.768549383	9	3	0	FALSE	0	Experiment 3
Q8NC56_S497	AlphaWT_24h	AlphaWT_24h.3	141400.819486944	9	3	0	FALSE	0	Experiment 3
Q8NC56_S497	IC19_10h	IC19_10h.1	145926.468606264	9	3	0	FALSE	0	Experiment 3
Q8NC56_S497	IC19_10h	IC19_10h.2	132950.04423375	9	3	0	FALSE	0	Experiment 3
Q8NC56_S497	IC19_10h	IC19_10h.3	124726.759908208	9	3	0	FALSE	0	Experiment 3
Q8NC56_S497	IC19_24h	IC19_24h.1	152743.641821888	9	3	0	FALSE	0	Experiment 3
Q8NC56_S497	IC19_24h	IC19_24h.2	137456.621199685	9	3	0	FALSE	0	Experiment 3
Q8NC56_S497	IC19_24h	IC19_24h.3	151233.089151687	9	3	0	FALSE	0	Experiment 3
Q8NC56_S497	Mock_10h	Mock_10h.1	218408.372156109	9	3	0	FALSE	0	Experiment 3
Q8NC56_S497	Mock_10h	Mock_10h.2	153741.441766942	9	3	0	FALSE	0	Experiment 3
Q8NC56_S497	Mock_10h	Mock_10h.3	152932.060187377	9	3	0	FALSE	0	Experiment 3
Q8NC56_S497	Mock_24h	Mock_24h.1	179243.730990876	9	3	0	FALSE	0	Experiment 3
Q8NC56_S497	Mock_24h	Mock_24h.2	159344.37244245	9	3	0	FALSE	0	Experiment 3
Q8NC56_S497	Mock_24h	Mock_24h.3	152557.130388944	9	3	0	FALSE	0	Experiment 3
Q8NC56_S497	PolyIC_10h	PolyIC_10h.1	132366.786040713	9	3	0	FALSE	0	Experiment 3
Q8NC56_S497	PolyIC_10h	PolyIC_10h.2	139531.021759376	9	3	0	FALSE	0	Experiment 3
Q8NC56_S497	PolyIC_10h	PolyIC_10h.3	168666.318527606	9	3	0	FALSE	0	Experiment 3
Q8NC56_S497	PolyIC_24h	PolyIC_24h.1	177608.314980068	9	3	0	FALSE	0	Experiment 3
Q8NC56_S497	PolyIC_24h	PolyIC_24h.2	151405.612098422	9	3	0	FALSE	0	Experiment 3
Q8NC56_S497	PolyIC_24h	PolyIC_24h.3	172814.843248418	9	3	0	FALSE	0	Experiment 3
Q8NC56_S497	VIC_10h	VIC_10h.1	159330.423841396	9	3	0	FALSE	0	Experiment 3
Q8NC56_S497	VIC_10h	VIC_10h.2	132324.843803775	9	3	0	FALSE	0	Experiment 3
Q8NC56_S497	VIC_10h	VIC_10h.3	144149.918276181	9	3	0	FALSE	0	Experiment 3
Q8NC56_S497	VIC_24h	VIC_24h.1	141557.341818949	9	3	0	FALSE	0	Experiment 3
Q8NC56_S497	VIC_24h	VIC_24h.2	119539.461726065	9	3	0	FALSE	0	Experiment 3
Q8NC56_S497	VIC_24h	VIC_24h.3	151251.525542826	9	3	0	FALSE	0	Experiment 3
Q8NC56_S497;Q8NC56_S499	AlphaOrf6KO_10h	AlphaOrf6KO_10h.1	8953.1395772023	3	1	0	FALSE	0	Experiment 3
Q8NC56_S497;Q8NC56_S499	AlphaOrf6KO_10h	AlphaOrf6KO_10h.2	9382.23505290389	3	1	0	FALSE	0	Experiment 3
Q8NC56_S497;Q8NC56_S499	AlphaOrf6KO_10h	AlphaOrf6KO_10h.3	11418.6240755694	3	1	0	FALSE	0	Experiment 3
Q8NC56_S497;Q8NC56_S499	AlphaOrf6KO_24h	AlphaOrf6KO_24h.1	9024.85060184143	3	1	0	FALSE	0	Experiment 3
Q8NC56_S497;Q8NC56_S499	AlphaOrf6KO_24h	AlphaOrf6KO_24h.2	5742.22857229646	3	1	0	FALSE	0	Experiment 3
Q8NC56_S497;Q8NC56_S499	AlphaOrf6KO_24h	AlphaOrf6KO_24h.3	7600.78042969034	3	1	0	FALSE	0	Experiment 3
Q8NC56_S497;Q8NC56_S499	AlphaWT_10h	AlphaWT_10h.1	7842.9607423697	3	1	0	FALSE	0	Experiment 3
Q8NC56_S497;Q8NC56_S499	AlphaWT_10h	AlphaWT_10h.2	9946.54009290551	3	1	0	FALSE	0	Experiment 3
Q8NC56_S497;Q8NC56_S499	AlphaWT_10h	AlphaWT_10h.3	9130.05250350243	3	1	0	FALSE	0	Experiment 3
Q8NC56_S497;Q8NC56_S499	AlphaWT_24h	AlphaWT_24h.1	7761.37142913977	3	1	0	FALSE	0	Experiment 3
Q8NC56_S497;Q8NC56_S499	AlphaWT_24h	AlphaWT_24h.2	1961.96506274649	3	1	0	FALSE	0	Experiment 3
Q8NC56_S497;Q8NC56_S499	AlphaWT_24h	AlphaWT_24h.3	4958.1214056945	3	1	0	FALSE	0	Experiment 3
Q8NC56_S497;Q8NC56_S499	IC19_10h	IC19_10h.1	3668.17004740489	3	1	0	FALSE	0	Experiment 3
Q8NC56_S497;Q8NC56_S499	IC19_10h	IC19_10h.2	8185.14365513199	3	1	0	FALSE	0	Experiment 3
Q8NC56_S497;Q8NC56_S499	IC19_10h	IC19_10h.3	2072.37189646096	3	1	0	FALSE	0	Experiment 3
Q8NC56_S497;Q8NC56_S499	IC19_24h	IC19_24h.1	7897.73524876333	3	1	0	FALSE	0	Experiment 3
Q8NC56_S497;Q8NC56_S499	IC19_24h	IC19_24h.2	8918.82946600417	3	1	0	FALSE	0	Experiment 3
Q8NC56_S497;Q8NC56_S499	IC19_24h	IC19_24h.3	6886.71043529644	3	1	0	FALSE	0	Experiment 3
Q8NC56_S497;Q8NC56_S499	Mock_10h	Mock_10h.1	5246.58811133955	3	1	0	FALSE	0	Experiment 3
Q8NC56_S497;Q8NC56_S499	Mock_10h	Mock_10h.2	1604.33741698939	3	1	0	FALSE	0	Experiment 3
Q8NC56_S497;Q8NC56_S499	Mock_10h	Mock_10h.3	23500.715290723	3	1	0	FALSE	0	Experiment 3
Q8NC56_S497;Q8NC56_S499	Mock_24h	Mock_24h.1	7541.06363973723	3	1	0	FALSE	0	Experiment 3
Q8NC56_S497;Q8NC56_S499	Mock_24h	Mock_24h.2	21694.0478596986	3	1	0	FALSE	0	Experiment 3
Q8NC56_S497;Q8NC56_S499	Mock_24h	Mock_24h.3	14531.7386764743	3	1	0	FALSE	0	Experiment 3
Q8NC56_S497;Q8NC56_S499	PolyIC_10h	PolyIC_10h.1	9549.53159380089	3	1	0	FALSE	0	Experiment 3
Q8NC56_S497;Q8NC56_S499	PolyIC_10h	PolyIC_10h.2	11143.3082975367	3	1	0	FALSE	0	Experiment 3
Q8NC56_S497;Q8NC56_S499	PolyIC_10h	PolyIC_10h.3	12291.6716105483	3	1	0	FALSE	0	Experiment 3
Q8NC56_S497;Q8NC56_S499	PolyIC_24h	PolyIC_24h.1	9674.03080827857	3	1	0	FALSE	0	Experiment 3
Q8NC56_S497;Q8NC56_S499	PolyIC_24h	PolyIC_24h.2	16481.9170759711	3	1	0	FALSE	0	Experiment 3
Q8NC56_S497;Q8NC56_S499	PolyIC_24h	PolyIC_24h.3	9079.29203632822	3	1	0	FALSE	0	Experiment 3
Q8NC56_S497;Q8NC56_S499	VIC_10h	VIC_10h.1	605.971316216418	3	1	0	FALSE	0	Experiment 3
Q8NC56_S497;Q8NC56_S499	VIC_10h	VIC_10h.2	3891.02548467848	3	1	0	FALSE	0	Experiment 3
Q8NC56_S497;Q8NC56_S499	VIC_10h	VIC_10h.3	6282.24104452338	3	1	0	FALSE	0	Experiment 3
Q8NC56_S497;Q8NC56_S499	VIC_24h	VIC_24h.1	10414.1057358306	3	1	0	FALSE	0	Experiment 3
Q8NC56_S497;Q8NC56_S499	VIC_24h	VIC_24h.2	7616.70576215148	3	1	0	FALSE	0	Experiment 3
Q8NC56_S497;Q8NC56_S499	VIC_24h	VIC_24h.3	10823.6052988519	3	1	0	FALSE	0	Experiment 3
Q8NC56_S499	AlphaOrf6KO_10h	AlphaOrf6KO_10h.1	128150.938574625	12	4	0	FALSE	0	Experiment 3
Q8NC56_S499	AlphaOrf6KO_10h	AlphaOrf6KO_10h.2	120377.681880348	12	4	0	FALSE	0	Experiment 3
Q8NC56_S499	AlphaOrf6KO_10h	AlphaOrf6KO_10h.3	122759.320749034	12	4	0	FALSE	0	Experiment 3
Q8NC56_S499	AlphaOrf6KO_24h	AlphaOrf6KO_24h.1	124389.720517592	12	4	0	FALSE	0	Experiment 3
Q8NC56_S499	AlphaOrf6KO_24h	AlphaOrf6KO_24h.2	118010.653824536	12	4	0	FALSE	0	Experiment 3
Q8NC56_S499	AlphaOrf6KO_24h	AlphaOrf6KO_24h.3	119416.450895477	12	4	0	FALSE	0	Experiment 3
Q8NC56_S499	AlphaWT_10h	AlphaWT_10h.1	137495.531726729	12	4	0	FALSE	0	Experiment 3
Q8NC56_S499	AlphaWT_10h	AlphaWT_10h.2	122612.481776166	12	4	0	FALSE	0	Experiment 3
Q8NC56_S499	AlphaWT_10h	AlphaWT_10h.3	130561.575355657	12	4	0	FALSE	0	Experiment 3
Q8NC56_S499	AlphaWT_24h	AlphaWT_24h.1	111336.017844083	12	4	0	FALSE	0	Experiment 3
Q8NC56_S499	AlphaWT_24h	AlphaWT_24h.2	106590.105488066	12	4	0	FALSE	0	Experiment 3
Q8NC56_S499	AlphaWT_24h	AlphaWT_24h.3	122944.381418587	12	4	0	FALSE	0	Experiment 3
Q8NC56_S499	IC19_10h	IC19_10h.1	130299.250616808	12	4	0	FALSE	0	Experiment 3
Q8NC56_S499	IC19_10h	IC19_10h.2	118459.446713936	12	4	0	FALSE	0	Experiment 3
Q8NC56_S499	IC19_10h	IC19_10h.3	118843.835878188	12	4	0	FALSE	0	Experiment 3
Q8NC56_S499	IC19_24h	IC19_24h.1	120635.692252661	12	4	0	FALSE	0	Experiment 3
Q8NC56_S499	IC19_24h	IC19_24h.2	112985.824599714	12	4	0	FALSE	0	Experiment 3
Q8NC56_S499	IC19_24h	IC19_24h.3	123945.285196374	12	4	0	FALSE	0	Experiment 3
Q8NC56_S499	Mock_10h	Mock_10h.1	211894.984401682	12	4	0	FALSE	0	Experiment 3
Q8NC56_S499	Mock_10h	Mock_10h.2	127535.742412708	12	4	0	FALSE	0	Experiment 3
Q8NC56_S499	Mock_10h	Mock_10h.3	139042.961237678	12	4	0	FALSE	0	Experiment 3
Q8NC56_S499	Mock_24h	Mock_24h.1	138766.894118188	12	4	0	FALSE	0	Experiment 3
Q8NC56_S499	Mock_24h	Mock_24h.2	112729.798008362	12	4	0	FALSE	0	Experiment 3
Q8NC56_S499	Mock_24h	Mock_24h.3	137688.627870125	12	4	0	FALSE	0	Experiment 3
Q8NC56_S499	PolyIC_10h	PolyIC_10h.1	115455.868173304	12	4	0	FALSE	0	Experiment 3
Q8NC56_S499	PolyIC_10h	PolyIC_10h.2	109986.609742991	12	4	0	FALSE	0	Experiment 3
Q8NC56_S499	PolyIC_10h	PolyIC_10h.3	125739.158041737	12	4	0	FALSE	0	Experiment 3
Q8NC56_S499	PolyIC_24h	PolyIC_24h.1	135397.181782792	12	4	0	FALSE	0	Experiment 3
Q8NC56_S499	PolyIC_24h	PolyIC_24h.2	126672.668014699	12	4	0	FALSE	0	Experiment 3
Q8NC56_S499	PolyIC_24h	PolyIC_24h.3	146290.600006568	12	4	0	FALSE	0	Experiment 3
Q8NC56_S499	VIC_10h	VIC_10h.1	141240.369391348	12	4	0	FALSE	0	Experiment 3
Q8NC56_S499	VIC_10h	VIC_10h.2	114580.103619634	12	4	0	FALSE	0	Experiment 3
Q8NC56_S499	VIC_10h	VIC_10h.3	121204.90805875	12	4	0	FALSE	0	Experiment 3
Q8NC56_S499	VIC_24h	VIC_24h.1	120498.733974712	12	4	0	FALSE	0	Experiment 3
Q8NC56_S499	VIC_24h	VIC_24h.2	98942.2421572838	12	4	0	FALSE	0	Experiment 3
Q8NC56_S499	VIC_24h	VIC_24h.3	121568.654155744	12	4	0	FALSE	0	Experiment 3
Q8NC56_S5	AlphaOrf6KO_10h	AlphaOrf6KO_10h.1	12559.4921887981	3	1	0	FALSE	0	Experiment 3
Q8NC56_S5	AlphaOrf6KO_10h	AlphaOrf6KO_10h.2	11849.3807076319	3	1	0	FALSE	0	Experiment 3
Q8NC56_S5	AlphaOrf6KO_10h	AlphaOrf6KO_10h.3	11310.0743503093	3	1	0	FALSE	0	Experiment 3
Q8NC56_S5	AlphaOrf6KO_24h	AlphaOrf6KO_24h.1	7593.05372310893	3	1	0	FALSE	0	Experiment 3
Q8NC56_S5	AlphaOrf6KO_24h	AlphaOrf6KO_24h.2	7764.79883528127	3	1	0	FALSE	0	Experiment 3
Q8NC56_S5	AlphaOrf6KO_24h	AlphaOrf6KO_24h.3	6599.52239146894	3	1	0	FALSE	0	Experiment 3
Q8NC56_S5	AlphaWT_10h	AlphaWT_10h.1	10871.9599207856	3	1	0	FALSE	0	Experiment 3
Q8NC56_S5	AlphaWT_10h	AlphaWT_10h.2	11540.9828847135	3	1	0	FALSE	0	Experiment 3
Q8NC56_S5	AlphaWT_10h	AlphaWT_10h.3	9091.14558294829	3	1	0	FALSE	0	Experiment 3
Q8NC56_S5	AlphaWT_24h	AlphaWT_24h.1	6788.25894848211	3	1	0	FALSE	0	Experiment 3
Q8NC56_S5	AlphaWT_24h	AlphaWT_24h.2	8806.16065830092	3	1	0	FALSE	0	Experiment 3
Q8NC56_S5	AlphaWT_24h	AlphaWT_24h.3	7580.15342063817	3	1	0	FALSE	0	Experiment 3
Q8NC56_S5	IC19_10h	IC19_10h.1	12434.6168886125	3	1	0	FALSE	0	Experiment 3
Q8NC56_S5	IC19_10h	IC19_10h.2	10837.6643498419	3	1	0	FALSE	0	Experiment 3
Q8NC56_S5	IC19_10h	IC19_10h.3	11484.8639374112	3	1	0	FALSE	0	Experiment 3
Q8NC56_S5	IC19_24h	IC19_24h.1	7892.77507357146	3	1	0	FALSE	0	Experiment 3
Q8NC56_S5	IC19_24h	IC19_24h.2	7016.69141471555	3	1	0	FALSE	0	Experiment 3
Q8NC56_S5	IC19_24h	IC19_24h.3	7633.821495831	3	1	0	FALSE	0	Experiment 3
Q8NC56_S5	Mock_10h	Mock_10h.2	8723.02862651566	3	1	0	FALSE	0	Experiment 3
Q8NC56_S5	Mock_10h	Mock_10h.3	7431.32161210983	3	1	0	FALSE	0	Experiment 3
Q8NC56_S5	Mock_24h	Mock_24h.1	8876.2604831929	3	1	0	FALSE	0	Experiment 3
Q8NC56_S5	Mock_24h	Mock_24h.2	7240.50854210922	3	1	0	FALSE	0	Experiment 3
Q8NC56_S5	Mock_24h	Mock_24h.3	9076.36757246348	3	1	0	FALSE	0	Experiment 3
Q8NC56_S5	PolyIC_10h	PolyIC_10h.1	10388.2327660479	3	1	0	FALSE	0	Experiment 3
Q8NC56_S5	PolyIC_10h	PolyIC_10h.2	10203.4649397215	3	1	0	FALSE	0	Experiment 3
Q8NC56_S5	PolyIC_10h	PolyIC_10h.3	9774.80112076774	3	1	0	FALSE	0	Experiment 3
Q8NC56_S5	PolyIC_24h	PolyIC_24h.1	7312.7779866499	3	1	0	FALSE	0	Experiment 3
Q8NC56_S5	PolyIC_24h	PolyIC_24h.2	5696.25777094414	3	1	0	FALSE	0	Experiment 3
Q8NC56_S5	PolyIC_24h	PolyIC_24h.3	5262.86870080123	3	1	0	FALSE	0	Experiment 3
Q8NC56_S5	VIC_10h	VIC_10h.1	10539.6882301957	3	1	0	FALSE	0	Experiment 3
Q8NC56_S5	VIC_10h	VIC_10h.2	9724.66581951069	3	1	0	FALSE	0	Experiment 3
Q8NC56_S5	VIC_10h	VIC_10h.3	11437.178637577	3	1	0	FALSE	0	Experiment 3
Q8NC56_S5	VIC_24h	VIC_24h.1	8160.00687752048	3	1	0	FALSE	0	Experiment 3
Q8NC56_S5	VIC_24h	VIC_24h.2	5151.92320630257	3	1	0	FALSE	0	Experiment 3
Q8NC56_S5	VIC_24h	VIC_24h.3	4762.15060768102	3	1	0	FALSE	0	Experiment 3
Q8NC56_S501	AlphaOrf6KO_10h	AlphaOrf6KO_10h.1	324788.567102098	6	2	0	FALSE	0	Experiment 3
Q8NC56_S501	AlphaOrf6KO_10h	AlphaOrf6KO_10h.2	308704.375297439	6	2	0	FALSE	0	Experiment 3
Q8NC56_S501	AlphaOrf6KO_10h	AlphaOrf6KO_10h.3	352660.263051432	6	2	0	FALSE	0	Experiment 3
Q8NC56_S501	AlphaOrf6KO_24h	AlphaOrf6KO_24h.1	232351.080159814	6	2	0	FALSE	0	Experiment 3
Q8NC56_S501	AlphaOrf6KO_24h	AlphaOrf6KO_24h.2	220894.256328655	6	2	0	FALSE	0	Experiment 3
Q8NC56_S501	AlphaOrf6KO_24h	AlphaOrf6KO_24h.3	260629.090902011	6	2	0	FALSE	0	Experiment 3
Q8NC56_S501	AlphaWT_10h	AlphaWT_10h.1	313554.014563319	6	2	0	FALSE	0	Experiment 3
Q8NC56_S501	AlphaWT_10h	AlphaWT_10h.2	298985.063219794	6	2	0	FALSE	0	Experiment 3
Q8NC56_S501	AlphaWT_10h	AlphaWT_10h.3	347430.186050529	6	2	0	FALSE	0	Experiment 3
Q8NC56_S501	AlphaWT_24h	AlphaWT_24h.1	269453.361350752	6	2	0	FALSE	0	Experiment 3
Q8NC56_S501	AlphaWT_24h	AlphaWT_24h.2	258128.295806454	6	2	0	FALSE	0	Experiment 3
Q8NC56_S501	AlphaWT_24h	AlphaWT_24h.3	308220.577011519	6	2	0	FALSE	0	Experiment 3
Q8NC56_S501	IC19_10h	IC19_10h.1	301630.215592894	6	2	0	FALSE	0	Experiment 3
Q8NC56_S501	IC19_10h	IC19_10h.2	280953.585046168	6	2	0	FALSE	0	Experiment 3
Q8NC56_S501	IC19_10h	IC19_10h.3	281750.1107809	6	2	0	FALSE	0	Experiment 3
Q8NC56_S501	IC19_24h	IC19_24h.1	241075.073048162	6	2	0	FALSE	0	Experiment 3
Q8NC56_S501	IC19_24h	IC19_24h.2	230122.074631721	6	2	0	FALSE	0	Experiment 3
Q8NC56_S501	IC19_24h	IC19_24h.3	256435.664889192	6	2	0	FALSE	0	Experiment 3
Q8NC56_S501	Mock_10h	Mock_10h.1	565279.566153303	6	2	0	FALSE	0	Experiment 3
Q8NC56_S501	Mock_10h	Mock_10h.2	349818.010669198	6	2	0	FALSE	0	Experiment 3
Q8NC56_S501	Mock_10h	Mock_10h.3	410859.029037038	6	2	0	FALSE	0	Experiment 3
Q8NC56_S501	Mock_24h	Mock_24h.1	309357.439089939	6	2	0	FALSE	0	Experiment 3
Q8NC56_S501	Mock_24h	Mock_24h.2	238323.225800272	6	2	0	FALSE	0	Experiment 3
Q8NC56_S501	Mock_24h	Mock_24h.3	307240.259410578	6	2	0	FALSE	0	Experiment 3
Q8NC56_S501	PolyIC_10h	PolyIC_10h.1	285449.05044888	6	2	0	FALSE	0	Experiment 3
Q8NC56_S501	PolyIC_10h	PolyIC_10h.2	258183.398128761	6	2	0	FALSE	0	Experiment 3
Q8NC56_S501	PolyIC_10h	PolyIC_10h.3	299341.89655237	6	2	0	FALSE	0	Experiment 3
Q8NC56_S501	PolyIC_24h	PolyIC_24h.1	227001.755099955	6	2	0	FALSE	0	Experiment 3
Q8NC56_S501	PolyIC_24h	PolyIC_24h.2	253514.718201151	6	2	0	FALSE	0	Experiment 3
Q8NC56_S501	PolyIC_24h	PolyIC_24h.3	301053.030781788	6	2	0	FALSE	0	Experiment 3
Q8NC56_S501	VIC_10h	VIC_10h.1	418481.622017603	6	2	0	FALSE	0	Experiment 3
Q8NC56_S501	VIC_10h	VIC_10h.2	305407.358420614	6	2	0	FALSE	0	Experiment 3
Q8NC56_S501	VIC_10h	VIC_10h.3	329124.435724887	6	2	0	FALSE	0	Experiment 3
Q8NC56_S501	VIC_24h	VIC_24h.1	255376.810224826	6	2	0	FALSE	0	Experiment 3
Q8NC56_S501	VIC_24h	VIC_24h.2	224700.943453889	6	2	0	FALSE	0	Experiment 3
Q8NC56_S501	VIC_24h	VIC_24h.3	226603.811973359	6	2	0	FALSE	0	Experiment 3
Q8NC74_S190	AlphaOrf6KO_10h	AlphaOrf6KO_10h.1	7845.73766092512	6	2	0	FALSE	0	Experiment 3
Q8NC74_S190	AlphaOrf6KO_10h	AlphaOrf6KO_10h.2	2971.03860416639	6	2	0	FALSE	0	Experiment 3
Q8NC74_S190	AlphaOrf6KO_10h	AlphaOrf6KO_10h.3	2752.55735570119	6	2	0	FALSE	0	Experiment 3
Q8NC74_S190	AlphaOrf6KO_24h	AlphaOrf6KO_24h.1	5228.52649768489	6	2	0	FALSE	0	Experiment 3
Q8NC74_S190	AlphaOrf6KO_24h	AlphaOrf6KO_24h.2	6271.54365108221	6	2	0	FALSE	0	Experiment 3
Q8NC74_S190	AlphaOrf6KO_24h	AlphaOrf6KO_24h.3	7646.16279678741	6	2	0	FALSE	0	Experiment 3
Q8NC74_S190	AlphaWT_10h	AlphaWT_10h.1	1774.99481089554	6	2	0	FALSE	0	Experiment 3
Q8NC74_S190	AlphaWT_10h	AlphaWT_10h.2	5531.49960719026	6	2	0	FALSE	0	Experiment 3
Q8NC74_S190	AlphaWT_10h	AlphaWT_10h.3	2290.36949844965	6	2	0	FALSE	0	Experiment 3
Q8NC74_S190	AlphaWT_24h	AlphaWT_24h.1	8804.32327968373	6	2	0	FALSE	0	Experiment 3
Q8NC74_S190	AlphaWT_24h	AlphaWT_24h.2	8416.25863726711	6	2	0	FALSE	0	Experiment 3
Q8NC74_S190	AlphaWT_24h	AlphaWT_24h.3	6066.49020859624	6	2	0	FALSE	0	Experiment 3
Q8NC74_S190	IC19_10h	IC19_10h.1	7706.02426639974	6	2	0	FALSE	0	Experiment 3
Q8NC74_S190	IC19_10h	IC19_10h.2	2926.570678574	6	2	0	FALSE	0	Experiment 3
Q8NC74_S190	IC19_10h	IC19_10h.3	6494.32893258649	6	2	0	FALSE	0	Experiment 3
Q8NC74_S190	IC19_24h	IC19_24h.1	8537.00426050462	6	2	0	FALSE	0	Experiment 3
Q8NC74_S190	IC19_24h	IC19_24h.2	7523.3902975356	6	2	0	FALSE	0	Experiment 3
Q8NC74_S190	IC19_24h	IC19_24h.3	6149.42848171956	6	2	0	FALSE	0	Experiment 3
Q8NC74_S190	Mock_10h	Mock_10h.1	6034.62104411442	6	2	0	FALSE	0	Experiment 3
Q8NC74_S190	Mock_10h	Mock_10h.2	5979.51742605504	6	2	0	FALSE	0	Experiment 3
Q8NC74_S190	Mock_10h	Mock_10h.3	7541.1113676077	6	2	0	FALSE	0	Experiment 3
Q8NC74_S190	Mock_24h	Mock_24h.1	8751.84875675028	6	2	0	FALSE	0	Experiment 3
Q8NC74_S190	Mock_24h	Mock_24h.2	8765.26809661059	6	2	0	FALSE	0	Experiment 3
Q8NC74_S190	Mock_24h	Mock_24h.3	8275.4903797032	6	2	0	FALSE	0	Experiment 3
Q8NC74_S190	PolyIC_10h	PolyIC_10h.1	3989.7283749625	6	2	0	FALSE	0	Experiment 3
Q8NC74_S190	PolyIC_10h	PolyIC_10h.2	4505.89675486797	6	2	0	FALSE	0	Experiment 3
Q8NC74_S190	PolyIC_10h	PolyIC_10h.3	4212.5648038375	6	2	0	FALSE	0	Experiment 3
Q8NC74_S190	PolyIC_24h	PolyIC_24h.1	9963.04977311227	6	2	0	FALSE	0	Experiment 3
Q8NC74_S190	PolyIC_24h	PolyIC_24h.2	5320.68506809797	6	2	0	FALSE	0	Experiment 3
Q8NC74_S190	PolyIC_24h	PolyIC_24h.3	9499.00120487761	6	2	0	FALSE	0	Experiment 3
Q8NC74_S190	VIC_10h	VIC_10h.1	7303.90387224159	6	2	0	FALSE	0	Experiment 3
Q8NC74_S190	VIC_10h	VIC_10h.2	5496.63456164277	6	2	0	FALSE	0	Experiment 3
Q8NC74_S190	VIC_10h	VIC_10h.3	6427.62125480243	6	2	0	FALSE	0	Experiment 3
Q8NC74_S190	VIC_24h	VIC_24h.1	7801.19845327312	6	2	0	FALSE	0	Experiment 3
Q8NC74_S190	VIC_24h	VIC_24h.2	3118.72192738636	6	2	0	FALSE	0	Experiment 3
Q8NC74_S190	VIC_24h	VIC_24h.3	5446.46725987323	6	2	0	FALSE	0	Experiment 3
Q8NC74_S196	AlphaOrf6KO_10h	AlphaOrf6KO_10h.1	26313.1183995958	3	1	0	FALSE	0	Experiment 3
Q8NC74_S196	AlphaOrf6KO_10h	AlphaOrf6KO_10h.2	19966.90319895	3	1	0	FALSE	0	Experiment 3
Q8NC74_S196	AlphaOrf6KO_10h	AlphaOrf6KO_10h.3	17118.700018257	3	1	0	FALSE	0	Experiment 3
Q8NC74_S196	AlphaOrf6KO_24h	AlphaOrf6KO_24h.1	28544.6370766662	3	1	0	FALSE	0	Experiment 3
Q8NC74_S196	AlphaOrf6KO_24h	AlphaOrf6KO_24h.2	32447.8133748478	3	1	0	FALSE	0	Experiment 3
Q8NC74_S196	AlphaOrf6KO_24h	AlphaOrf6KO_24h.3	32066.8908707549	3	1	0	FALSE	0	Experiment 3
Q8NC74_S196	AlphaWT_10h	AlphaWT_10h.1	25807.5056062507	3	1	0	FALSE	0	Experiment 3
Q8NC74_S196	AlphaWT_10h	AlphaWT_10h.2	29879.9345705916	3	1	0	FALSE	0	Experiment 3
Q8NC74_S196	AlphaWT_10h	AlphaWT_10h.3	22290.0905881383	3	1	0	FALSE	0	Experiment 3
Q8NC74_S196	AlphaWT_24h	AlphaWT_24h.1	34507.6498502018	3	1	0	FALSE	0	Experiment 3
Q8NC74_S196	AlphaWT_24h	AlphaWT_24h.2	35345.191835663	3	1	0	FALSE	0	Experiment 3
Q8NC74_S196	AlphaWT_24h	AlphaWT_24h.3	37678.3608047118	3	1	0	FALSE	0	Experiment 3
Q8NC74_S196	IC19_10h	IC19_10h.1	29014.6049892604	3	1	0	FALSE	0	Experiment 3
Q8NC74_S196	IC19_10h	IC19_10h.2	30115.1725043564	3	1	0	FALSE	0	Experiment 3
Q8NC74_S196	IC19_10h	IC19_10h.3	26747.0042019799	3	1	0	FALSE	0	Experiment 3
Q8NC74_S196	IC19_24h	IC19_24h.1	28120.4496764487	3	1	0	FALSE	0	Experiment 3
Q8NC74_S196	IC19_24h	IC19_24h.2	22921.0986290204	3	1	0	FALSE	0	Experiment 3
Q8NC74_S196	IC19_24h	IC19_24h.3	24313.0850817535	3	1	0	FALSE	0	Experiment 3
Q8NC74_S196	Mock_10h	Mock_10h.1	49875.1188814819	3	1	0	FALSE	0	Experiment 3
Q8NC74_S196	Mock_10h	Mock_10h.2	34224.2270671381	3	1	0	FALSE	0	Experiment 3
Q8NC74_S196	Mock_10h	Mock_10h.3	41830.1519819403	3	1	0	FALSE	0	Experiment 3
Q8NC74_S196	Mock_24h	Mock_24h.1	29972.0172950218	3	1	0	FALSE	0	Experiment 3
Q8NC74_S196	Mock_24h	Mock_24h.2	22678.3564025605	3	1	0	FALSE	0	Experiment 3
Q8NC74_S196	Mock_24h	Mock_24h.3	24727.3948439238	3	1	0	FALSE	0	Experiment 3
Q8NC74_S196	PolyIC_10h	PolyIC_10h.1	19337.248785785	3	1	0	FALSE	0	Experiment 3
Q8NC74_S196	PolyIC_10h	PolyIC_10h.2	21757.4729125584	3	1	0	FALSE	0	Experiment 3
Q8NC74_S196	PolyIC_10h	PolyIC_10h.3	21811.3961993803	3	1	0	FALSE	0	Experiment 3
Q8NC74_S196	PolyIC_24h	PolyIC_24h.1	32489.6270574889	3	1	0	FALSE	0	Experiment 3
Q8NC74_S196	PolyIC_24h	PolyIC_24h.2	38784.3906233419	3	1	0	FALSE	0	Experiment 3
Q8NC74_S196	PolyIC_24h	PolyIC_24h.3	33345.8052888702	3	1	0	FALSE	0	Experiment 3
Q8NC74_S196	VIC_10h	VIC_10h.1	31244.8656459271	3	1	0	FALSE	0	Experiment 3
Q8NC74_S196	VIC_10h	VIC_10h.2	32499.5174383388	3	1	0	FALSE	0	Experiment 3
Q8NC74_S196	VIC_10h	VIC_10h.3	30328.6903890462	3	1	0	FALSE	0	Experiment 3
Q8NC74_S196	VIC_24h	VIC_24h.1	27713.0599034751	3	1	0	FALSE	0	Experiment 3
Q8NC74_S196	VIC_24h	VIC_24h.2	22664.3492138771	3	1	0	FALSE	0	Experiment 3
Q8NC74_S196	VIC_24h	VIC_24h.3	27336.5635266209	3	1	0	FALSE	0	Experiment 3
Q8NC74_T189	AlphaOrf6KO_10h	AlphaOrf6KO_10h.1	7718.12274686051	6	2	0	FALSE	0	Experiment 3
Q8NC74_T189	AlphaOrf6KO_10h	AlphaOrf6KO_10h.2	2213.92336151272	6	2	0	FALSE	0	Experiment 3
Q8NC74_T189	AlphaOrf6KO_10h	AlphaOrf6KO_10h.3	2752.56359385958	6	2	0	FALSE	0	Experiment 3
Q8NC74_T189	AlphaOrf6KO_24h	AlphaOrf6KO_24h.1	4716.05081826019	6	2	0	FALSE	0	Experiment 3
Q8NC74_T189	AlphaOrf6KO_24h	AlphaOrf6KO_24h.2	6287.22052272989	6	2	0	FALSE	0	Experiment 3
Q8NC74_T189	AlphaOrf6KO_24h	AlphaOrf6KO_24h.3	7710.00860416246	6	2	0	FALSE	0	Experiment 3
Q8NC74_T189	AlphaWT_10h	AlphaWT_10h.1	2109.53460226094	6	2	0	FALSE	0	Experiment 3
Q8NC74_T189	AlphaWT_10h	AlphaWT_10h.2	5260.06528626106	6	2	0	FALSE	0	Experiment 3
Q8NC74_T189	AlphaWT_10h	AlphaWT_10h.3	2448.18869688579	6	2	0	FALSE	0	Experiment 3
Q8NC74_T189	AlphaWT_24h	AlphaWT_24h.1	8728.40867266632	6	2	0	FALSE	0	Experiment 3
Q8NC74_T189	AlphaWT_24h	AlphaWT_24h.2	8427.59644211971	6	2	0	FALSE	0	Experiment 3
Q8NC74_T189	AlphaWT_24h	AlphaWT_24h.3	5934.48544221927	6	2	0	FALSE	0	Experiment 3
Q8NC74_T189	IC19_10h	IC19_10h.1	7326.36882988921	6	2	0	FALSE	0	Experiment 3
Q8NC74_T189	IC19_10h	IC19_10h.2	4402.7421263226	6	2	0	FALSE	0	Experiment 3
Q8NC74_T189	IC19_10h	IC19_10h.3	6577.18883783385	6	2	0	FALSE	0	Experiment 3
Q8NC74_T189	IC19_24h	IC19_24h.1	8289.54342465238	6	2	0	FALSE	0	Experiment 3
Q8NC74_T189	IC19_24h	IC19_24h.2	7365.00278495816	6	2	0	FALSE	0	Experiment 3
Q8NC74_T189	IC19_24h	IC19_24h.3	6344.11800730965	6	2	0	FALSE	0	Experiment 3
Q8NC74_T189	Mock_10h	Mock_10h.1	6057.89475520073	6	2	0	FALSE	0	Experiment 3
Q8NC74_T189	Mock_10h	Mock_10h.2	5999.62392014079	6	2	0	FALSE	0	Experiment 3
Q8NC74_T189	Mock_10h	Mock_10h.3	7577.04120315729	6	2	0	FALSE	0	Experiment 3
Q8NC74_T189	Mock_24h	Mock_24h.1	8568.9526883263	6	2	0	FALSE	0	Experiment 3
Q8NC74_T189	Mock_24h	Mock_24h.2	8555.64016659141	6	2	0	FALSE	0	Experiment 3
Q8NC74_T189	Mock_24h	Mock_24h.3	8104.02839022741	6	2	0	FALSE	0	Experiment 3
Q8NC74_T189	PolyIC_10h	PolyIC_10h.1	3682.62188230558	6	2	0	FALSE	0	Experiment 3
Q8NC74_T189	PolyIC_10h	PolyIC_10h.2	4584.55522662329	6	2	0	FALSE	0	Experiment 3
Q8NC74_T189	PolyIC_10h	PolyIC_10h.3	3967.35573285784	6	2	0	FALSE	0	Experiment 3
Q8NC74_T189	PolyIC_24h	PolyIC_24h.1	9435.98154409965	6	2	0	FALSE	0	Experiment 3
Q8NC74_T189	PolyIC_24h	PolyIC_24h.2	5074.18631169219	6	2	0	FALSE	0	Experiment 3
Q8NC74_T189	PolyIC_24h	PolyIC_24h.3	10143.5496233509	6	2	0	FALSE	0	Experiment 3
Q8NC74_T189	VIC_10h	VIC_10h.1	7284.04946288984	6	2	0	FALSE	0	Experiment 3
Q8NC74_T189	VIC_10h	VIC_10h.2	5394.5961727963	6	2	0	FALSE	0	Experiment 3
Q8NC74_T189	VIC_10h	VIC_10h.3	6490.07848227288	6	2	0	FALSE	0	Experiment 3
Q8NC74_T189	VIC_24h	VIC_24h.1	7922.8341713632	6	2	0	FALSE	0	Experiment 3
Q8NC74_T189	VIC_24h	VIC_24h.2	3136.17321024263	6	2	0	FALSE	0	Experiment 3
Q8NC74_T189	VIC_24h	VIC_24h.3	5463.1400482517	6	2	0	FALSE	0	Experiment 3
Q8NCA5_S283	AlphaOrf6KO_10h	AlphaOrf6KO_10h.1	26749.8020781455	3	1	0	FALSE	0	Experiment 3
Q8NCA5_S283	AlphaOrf6KO_10h	AlphaOrf6KO_10h.2	26279.052220307	3	1	0	FALSE	0	Experiment 3
Q8NCA5_S283	AlphaOrf6KO_10h	AlphaOrf6KO_10h.3	22624.1469802897	3	1	0	FALSE	0	Experiment 3
Q8NCA5_S283	AlphaOrf6KO_24h	AlphaOrf6KO_24h.1	37328.6738636722	3	1	0	FALSE	0	Experiment 3
Q8NCA5_S283	AlphaOrf6KO_24h	AlphaOrf6KO_24h.2	39097.3484456669	3	1	0	FALSE	0	Experiment 3
Q8NCA5_S283	AlphaOrf6KO_24h	AlphaOrf6KO_24h.3	37838.9193655038	3	1	0	FALSE	0	Experiment 3
Q8NCA5_S283	AlphaWT_10h	AlphaWT_10h.1	26163.9718067373	3	1	0	FALSE	0	Experiment 3
Q8NCA5_S283	AlphaWT_10h	AlphaWT_10h.2	27451.5296195879	3	1	0	FALSE	0	Experiment 3
Q8NCA5_S283	AlphaWT_10h	AlphaWT_10h.3	26769.4433093902	3	1	0	FALSE	0	Experiment 3
Q8NCA5_S283	AlphaWT_24h	AlphaWT_24h.1	31597.5485265137	3	1	0	FALSE	0	Experiment 3
Q8NCA5_S283	AlphaWT_24h	AlphaWT_24h.2	38058.1722428023	3	1	0	FALSE	0	Experiment 3
Q8NCA5_S283	AlphaWT_24h	AlphaWT_24h.3	35926.4102779909	3	1	0	FALSE	0	Experiment 3
Q8NCA5_S283	IC19_10h	IC19_10h.1	19774.4581616607	3	1	0	FALSE	0	Experiment 3
Q8NCA5_S283	IC19_10h	IC19_10h.2	22133.2120942204	3	1	0	FALSE	0	Experiment 3
Q8NCA5_S283	IC19_10h	IC19_10h.3	16885.9243516684	3	1	0	FALSE	0	Experiment 3
Q8NCA5_S283	IC19_24h	IC19_24h.1	41070.2715008369	3	1	0	FALSE	0	Experiment 3
Q8NCA5_S283	IC19_24h	IC19_24h.2	35749.354509794	3	1	0	FALSE	0	Experiment 3
Q8NCA5_S283	IC19_24h	IC19_24h.3	35088.4438470158	3	1	0	FALSE	0	Experiment 3
Q8NCA5_S283	Mock_10h	Mock_10h.1	37332.4063079852	3	1	0	FALSE	0	Experiment 3
Q8NCA5_S283	Mock_10h	Mock_10h.2	21559.5317236642	3	1	0	FALSE	0	Experiment 3
Q8NCA5_S283	Mock_10h	Mock_10h.3	17651.9630570667	3	1	0	FALSE	0	Experiment 3
Q8NCA5_S283	Mock_24h	Mock_24h.1	24209.1082527773	3	1	0	FALSE	0	Experiment 3
Q8NCA5_S283	Mock_24h	Mock_24h.2	20984.8927398631	3	1	0	FALSE	0	Experiment 3
Q8NCA5_S283	Mock_24h	Mock_24h.3	10487.4567463164	3	1	0	FALSE	0	Experiment 3
Q8NCA5_S283	PolyIC_10h	PolyIC_10h.1	26487.9567448486	3	1	0	FALSE	0	Experiment 3
Q8NCA5_S283	PolyIC_10h	PolyIC_10h.2	31022.3393837707	3	1	0	FALSE	0	Experiment 3
Q8NCA5_S283	PolyIC_10h	PolyIC_10h.3	32060.4907678719	3	1	0	FALSE	0	Experiment 3
Q8NCA5_S283	PolyIC_24h	PolyIC_24h.1	38033.722121701	3	1	0	FALSE	0	Experiment 3
Q8NCA5_S283	PolyIC_24h	PolyIC_24h.2	26972.0831130402	3	1	0	FALSE	0	Experiment 3
Q8NCA5_S283	PolyIC_24h	PolyIC_24h.3	36923.7969624573	3	1	0	FALSE	0	Experiment 3
Q8NCA5_S283	VIC_10h	VIC_10h.1	20606.5127403426	3	1	0	FALSE	0	Experiment 3
Q8NCA5_S283	VIC_10h	VIC_10h.2	19379.4194774528	3	1	0	FALSE	0	Experiment 3
Q8NCA5_S283	VIC_10h	VIC_10h.3	19459.3393036903	3	1	0	FALSE	0	Experiment 3
Q8NCA5_S283	VIC_24h	VIC_24h.1	32849.3625856112	3	1	0	FALSE	0	Experiment 3
Q8NCA5_S283	VIC_24h	VIC_24h.2	27043.2906758255	3	1	0	FALSE	0	Experiment 3
Q8NCA5_S283	VIC_24h	VIC_24h.3	38793.2120251069	3	1	0	FALSE	0	Experiment 3
Q8NCA5_S285	AlphaOrf6KO_10h	AlphaOrf6KO_10h.1	31753.885282852	3	1	0	FALSE	0	Experiment 3
Q8NCA5_S285	AlphaOrf6KO_10h	AlphaOrf6KO_10h.2	29777.4007427242	3	1	0	FALSE	0	Experiment 3
Q8NCA5_S285	AlphaOrf6KO_10h	AlphaOrf6KO_10h.3	24991.9549033404	3	1	0	FALSE	0	Experiment 3
Q8NCA5_S285	AlphaOrf6KO_24h	AlphaOrf6KO_24h.1	33082.7454702943	3	1	0	FALSE	0	Experiment 3
Q8NCA5_S285	AlphaOrf6KO_24h	AlphaOrf6KO_24h.2	38414.1135520777	3	1	0	FALSE	0	Experiment 3
Q8NCA5_S285	AlphaOrf6KO_24h	AlphaOrf6KO_24h.3	34587.1128653079	3	1	0	FALSE	0	Experiment 3
Q8NCA5_S285	AlphaWT_10h	AlphaWT_10h.1	36752.4568262612	3	1	0	FALSE	0	Experiment 3
Q8NCA5_S285	AlphaWT_10h	AlphaWT_10h.2	35615.4636304624	3	1	0	FALSE	0	Experiment 3
Q8NCA5_S285	AlphaWT_10h	AlphaWT_10h.3	35758.7308363017	3	1	0	FALSE	0	Experiment 3
Q8NCA5_S285	AlphaWT_24h	AlphaWT_24h.1	28459.2089669153	3	1	0	FALSE	0	Experiment 3
Q8NCA5_S285	AlphaWT_24h	AlphaWT_24h.2	32698.4234041466	3	1	0	FALSE	0	Experiment 3
Q8NCA5_S285	AlphaWT_24h	AlphaWT_24h.3	30363.5707062728	3	1	0	FALSE	0	Experiment 3
Q8NCA5_S285	IC19_10h	IC19_10h.1	25420.2095563128	3	1	0	FALSE	0	Experiment 3
Q8NCA5_S285	IC19_10h	IC19_10h.2	30712.1264514497	3	1	0	FALSE	0	Experiment 3
Q8NCA5_S285	IC19_10h	IC19_10h.3	25387.7929170397	3	1	0	FALSE	0	Experiment 3
Q8NCA5_S285	IC19_24h	IC19_24h.1	37445.3141221881	3	1	0	FALSE	0	Experiment 3
Q8NCA5_S285	IC19_24h	IC19_24h.2	32419.8554719709	3	1	0	FALSE	0	Experiment 3
Q8NCA5_S285	IC19_24h	IC19_24h.3	34444.4664010419	3	1	0	FALSE	0	Experiment 3
Q8NCA5_S285	Mock_10h	Mock_10h.1	41909.1827354851	3	1	0	FALSE	0	Experiment 3
Q8NCA5_S285	Mock_10h	Mock_10h.2	27066.8158302373	3	1	0	FALSE	0	Experiment 3
Q8NCA5_S285	Mock_10h	Mock_10h.3	22359.474413418	3	1	0	FALSE	0	Experiment 3
Q8NCA5_S285	Mock_24h	Mock_24h.1	26171.1014320137	3	1	0	FALSE	0	Experiment 3
Q8NCA5_S285	Mock_24h	Mock_24h.2	26727.5554220346	3	1	0	FALSE	0	Experiment 3
Q8NCA5_S285	Mock_24h	Mock_24h.3	23508.9287113445	3	1	0	FALSE	0	Experiment 3
Q8NCA5_S285	PolyIC_10h	PolyIC_10h.1	37351.4843888472	3	1	0	FALSE	0	Experiment 3
Q8NCA5_S285	PolyIC_10h	PolyIC_10h.2	45094.1325466283	3	1	0	FALSE	0	Experiment 3
Q8NCA5_S285	PolyIC_10h	PolyIC_10h.3	40963.7718619739	3	1	0	FALSE	0	Experiment 3
Q8NCA5_S285	PolyIC_24h	PolyIC_24h.1	41659.7271760365	3	1	0	FALSE	0	Experiment 3
Q8NCA5_S285	PolyIC_24h	PolyIC_24h.2	23868.6936274205	3	1	0	FALSE	0	Experiment 3
Q8NCA5_S285	PolyIC_24h	PolyIC_24h.3	37989.7224617676	3	1	0	FALSE	0	Experiment 3
Q8NCA5_S285	VIC_10h	VIC_10h.1	23314.8447294177	3	1	0	FALSE	0	Experiment 3
Q8NCA5_S285	VIC_10h	VIC_10h.2	24048.9081077371	3	1	0	FALSE	0	Experiment 3
Q8NCA5_S285	VIC_10h	VIC_10h.3	25266.8492817839	3	1	0	FALSE	0	Experiment 3
Q8NCA5_S285	VIC_24h	VIC_24h.1	27977.1271868525	3	1	0	FALSE	0	Experiment 3
Q8NCA5_S285	VIC_24h	VIC_24h.2	30682.397619748	3	1	0	FALSE	0	Experiment 3
Q8NCA5_S285	VIC_24h	VIC_24h.3	33930.4905721638	3	1	0	FALSE	0	Experiment 3
Q8NCA9_S13	AlphaOrf6KO_10h	AlphaOrf6KO_10h.1	37974.5421485956	3	1	0	FALSE	0	Experiment 3
Q8NCA9_S13	AlphaOrf6KO_10h	AlphaOrf6KO_10h.2	97149.075449104	3	1	0	FALSE	0	Experiment 3
Q8NCA9_S13	AlphaOrf6KO_10h	AlphaOrf6KO_10h.3	97694.4488924463	3	1	0	FALSE	0	Experiment 3
Q8NCA9_S13	AlphaOrf6KO_24h	AlphaOrf6KO_24h.1	33281.7711553394	3	1	0	FALSE	0	Experiment 3
Q8NCA9_S13	AlphaOrf6KO_24h	AlphaOrf6KO_24h.2	59802.7980456481	3	1	0	FALSE	0	Experiment 3
Q8NCA9_S13	AlphaOrf6KO_24h	AlphaOrf6KO_24h.3	14175.2679249948	3	1	0	FALSE	0	Experiment 3
Q8NCA9_S13	AlphaWT_10h	AlphaWT_10h.1	50575.2103180459	3	1	0	FALSE	0	Experiment 3
Q8NCA9_S13	AlphaWT_10h	AlphaWT_10h.2	41069.164765823	3	1	0	FALSE	0	Experiment 3
Q8NCA9_S13	AlphaWT_10h	AlphaWT_10h.3	67893.2752824073	3	1	0	FALSE	0	Experiment 3
Q8NCA9_S13	AlphaWT_24h	AlphaWT_24h.1	43471.5885879797	3	1	0	FALSE	0	Experiment 3
Q8NCA9_S13	AlphaWT_24h	AlphaWT_24h.2	78650.5409613195	3	1	0	FALSE	0	Experiment 3
Q8NCA9_S13	AlphaWT_24h	AlphaWT_24h.3	52373.0603505329	3	1	0	FALSE	0	Experiment 3
Q8NCA9_S13	IC19_10h	IC19_10h.1	26646.7861865841	3	1	0	FALSE	0	Experiment 3
Q8NCA9_S13	IC19_10h	IC19_10h.2	46642.0460015352	3	1	0	FALSE	0	Experiment 3
Q8NCA9_S13	IC19_10h	IC19_10h.3	22921.2069107819	3	1	0	FALSE	0	Experiment 3
Q8NCA9_S13	IC19_24h	IC19_24h.1	56478.2034757846	3	1	0	FALSE	0	Experiment 3
Q8NCA9_S13	IC19_24h	IC19_24h.2	62180.2094029983	3	1	0	FALSE	0	Experiment 3
Q8NCA9_S13	IC19_24h	IC19_24h.3	77966.3310182765	3	1	0	FALSE	0	Experiment 3
Q8NCA9_S13	Mock_10h	Mock_10h.1	80017.1897098526	3	1	0	FALSE	0	Experiment 3
Q8NCA9_S13	Mock_10h	Mock_10h.2	30612.200234878	3	1	0	FALSE	0	Experiment 3
Q8NCA9_S13	Mock_10h	Mock_10h.3	16361.7548150087	3	1	0	FALSE	0	Experiment 3
Q8NCA9_S13	Mock_24h	Mock_24h.1	38033.3596647912	3	1	0	FALSE	0	Experiment 3
Q8NCA9_S13	Mock_24h	Mock_24h.2	45171.2328836107	3	1	0	FALSE	0	Experiment 3
Q8NCA9_S13	Mock_24h	Mock_24h.3	79719.1648386751	3	1	0	FALSE	0	Experiment 3
Q8NCA9_S13	PolyIC_10h	PolyIC_10h.1	87926.431313258	3	1	0	FALSE	0	Experiment 3
Q8NCA9_S13	PolyIC_10h	PolyIC_10h.2	85328.2486305197	3	1	0	FALSE	0	Experiment 3
Q8NCA9_S13	PolyIC_10h	PolyIC_10h.3	91530.3029067019	3	1	0	FALSE	0	Experiment 3
Q8NCA9_S13	PolyIC_24h	PolyIC_24h.1	33081.4391861599	3	1	0	FALSE	0	Experiment 3
Q8NCA9_S13	PolyIC_24h	PolyIC_24h.2	24463.4342509978	3	1	0	FALSE	0	Experiment 3
Q8NCA9_S13	PolyIC_24h	PolyIC_24h.3	44400.8970637403	3	1	0	FALSE	0	Experiment 3
Q8NCA9_S13	VIC_10h	VIC_10h.1	17676.9554871097	3	1	0	FALSE	0	Experiment 3
Q8NCA9_S13	VIC_10h	VIC_10h.2	32359.1194654135	3	1	0	FALSE	0	Experiment 3
Q8NCA9_S13	VIC_10h	VIC_10h.3	58892.5031688845	3	1	0	FALSE	0	Experiment 3
Q8NCA9_S13	VIC_24h	VIC_24h.1	48552.2219568127	3	1	0	FALSE	0	Experiment 3
Q8NCA9_S13	VIC_24h	VIC_24h.2	76152.4326182906	3	1	0	FALSE	0	Experiment 3
Q8NCA9_S13	VIC_24h	VIC_24h.3	82118.8268611162	3	1	0	FALSE	0	Experiment 3
Q8NCD3_S448	AlphaOrf6KO_10h	AlphaOrf6KO_10h.1	19749.5106124809	6	2	0	FALSE	0	Experiment 3
Q8NCD3_S448	AlphaOrf6KO_10h	AlphaOrf6KO_10h.2	26335.3142020495	6	2	0	FALSE	0	Experiment 3
Q8NCD3_S448	AlphaOrf6KO_10h	AlphaOrf6KO_10h.3	33347.7770091099	6	2	0	FALSE	0	Experiment 3
Q8NCD3_S448	AlphaOrf6KO_24h	AlphaOrf6KO_24h.1	13653.9778383345	6	2	0	FALSE	0	Experiment 3
Q8NCD3_S448	AlphaOrf6KO_24h	AlphaOrf6KO_24h.2	9845.78494775493	6	2	0	FALSE	0	Experiment 3
Q8NCD3_S448	AlphaOrf6KO_24h	AlphaOrf6KO_24h.3	14269.6297242376	6	2	0	FALSE	0	Experiment 3
Q8NCD3_S448	AlphaWT_10h	AlphaWT_10h.1	21375.9482997752	6	2	0	FALSE	0	Experiment 3
Q8NCD3_S448	AlphaWT_10h	AlphaWT_10h.2	25500.03580232	6	2	0	FALSE	0	Experiment 3
Q8NCD3_S448	AlphaWT_10h	AlphaWT_10h.3	27204.8445091334	6	2	0	FALSE	0	Experiment 3
Q8NCD3_S448	AlphaWT_24h	AlphaWT_24h.1	13227.5189084592	6	2	0	FALSE	0	Experiment 3
Q8NCD3_S448	AlphaWT_24h	AlphaWT_24h.2	10769.6667119083	6	2	0	FALSE	0	Experiment 3
Q8NCD3_S448	AlphaWT_24h	AlphaWT_24h.3	5806.24095435611	6	2	0	FALSE	0	Experiment 3
Q8NCD3_S448	IC19_10h	IC19_10h.1	7613.77233095571	6	2	0	FALSE	0	Experiment 3
Q8NCD3_S448	IC19_10h	IC19_10h.2	13925.0307700574	6	2	0	FALSE	0	Experiment 3
Q8NCD3_S448	IC19_10h	IC19_10h.3	8807.94475284418	6	2	0	FALSE	0	Experiment 3
Q8NCD3_S448	IC19_24h	IC19_24h.1	15337.8440632003	6	2	0	FALSE	0	Experiment 3
Q8NCD3_S448	IC19_24h	IC19_24h.2	11380.7069033726	6	2	0	FALSE	0	Experiment 3
Q8NCD3_S448	IC19_24h	IC19_24h.3	17230.4952455454	6	2	0	FALSE	0	Experiment 3
Q8NCD3_S448	Mock_10h	Mock_10h.1	14123.499825174	6	2	0	FALSE	0	Experiment 3
Q8NCD3_S448	Mock_10h	Mock_10h.2	16081.4086200068	6	2	0	FALSE	0	Experiment 3
Q8NCD3_S448	Mock_10h	Mock_10h.3	11847.7663023242	6	2	0	FALSE	0	Experiment 3
Q8NCD3_S448	Mock_24h	Mock_24h.1	20368.6859348308	6	2	0	FALSE	0	Experiment 3
Q8NCD3_S448	Mock_24h	Mock_24h.2	2987.78157300864	6	2	0	FALSE	0	Experiment 3
Q8NCD3_S448	Mock_24h	Mock_24h.3	11825.7238040291	6	2	0	FALSE	0	Experiment 3
Q8NCD3_S448	PolyIC_10h	PolyIC_10h.1	28700.4526117416	6	2	0	FALSE	0	Experiment 3
Q8NCD3_S448	PolyIC_10h	PolyIC_10h.2	28154.661949686	6	2	0	FALSE	0	Experiment 3
Q8NCD3_S448	PolyIC_10h	PolyIC_10h.3	29309.8748707315	6	2	0	FALSE	0	Experiment 3
Q8NCD3_S448	PolyIC_24h	PolyIC_24h.1	4668.52576968254	6	2	0	FALSE	0	Experiment 3
Q8NCD3_S448	PolyIC_24h	PolyIC_24h.2	9702.90630664749	6	2	0	FALSE	0	Experiment 3
Q8NCD3_S448	PolyIC_24h	PolyIC_24h.3	6373.08337311436	6	2	0	FALSE	0	Experiment 3
Q8NCD3_S448	VIC_10h	VIC_10h.1	4427.05935394212	6	2	0	FALSE	0	Experiment 3
Q8NCD3_S448	VIC_10h	VIC_10h.2	7312.3825139265	6	2	0	FALSE	0	Experiment 3
Q8NCD3_S448	VIC_10h	VIC_10h.3	12579.1707817135	6	2	0	FALSE	0	Experiment 3
Q8NCD3_S448	VIC_24h	VIC_24h.1	17057.9973149139	6	2	0	FALSE	0	Experiment 3
Q8NCD3_S448	VIC_24h	VIC_24h.2	16470.6734298512	6	2	0	FALSE	0	Experiment 3
Q8NCD3_S448	VIC_24h	VIC_24h.3	12876.5137293981	6	2	0	FALSE	0	Experiment 3
Q8NCD3_S473	AlphaOrf6KO_10h	AlphaOrf6KO_10h.1	51989.3921835597	6	2	0	FALSE	0	Experiment 3
Q8NCD3_S473	AlphaOrf6KO_10h	AlphaOrf6KO_10h.2	48466.7488222293	6	2	0	FALSE	0	Experiment 3
Q8NCD3_S473	AlphaOrf6KO_10h	AlphaOrf6KO_10h.3	45858.1421837349	6	2	0	FALSE	0	Experiment 3
Q8NCD3_S473	AlphaOrf6KO_24h	AlphaOrf6KO_24h.1	31652.2210382009	6	2	0	FALSE	0	Experiment 3
Q8NCD3_S473	AlphaOrf6KO_24h	AlphaOrf6KO_24h.2	34171.5519837111	6	2	0	FALSE	0	Experiment 3
Q8NCD3_S473	AlphaOrf6KO_24h	AlphaOrf6KO_24h.3	34783.9613140937	6	2	0	FALSE	0	Experiment 3
Q8NCD3_S473	AlphaWT_10h	AlphaWT_10h.1	49396.1619855433	6	2	0	FALSE	0	Experiment 3
Q8NCD3_S473	AlphaWT_10h	AlphaWT_10h.2	50716.3148424448	6	2	0	FALSE	0	Experiment 3
Q8NCD3_S473	AlphaWT_10h	AlphaWT_10h.3	53386.2335471916	6	2	0	FALSE	0	Experiment 3
Q8NCD3_S473	AlphaWT_24h	AlphaWT_24h.1	38162.0377358432	6	2	0	FALSE	0	Experiment 3
Q8NCD3_S473	AlphaWT_24h	AlphaWT_24h.2	36634.9750097257	6	2	0	FALSE	0	Experiment 3
Q8NCD3_S473	AlphaWT_24h	AlphaWT_24h.3	37062.5621789282	6	2	0	FALSE	0	Experiment 3
Q8NCD3_S473	IC19_10h	IC19_10h.1	48343.4207442351	6	2	0	FALSE	0	Experiment 3
Q8NCD3_S473	IC19_10h	IC19_10h.2	51600.6326802138	6	2	0	FALSE	0	Experiment 3
Q8NCD3_S473	IC19_10h	IC19_10h.3	52078.1413181334	6	2	0	FALSE	0	Experiment 3
Q8NCD3_S473	IC19_24h	IC19_24h.1	29492.1150973744	6	2	0	FALSE	0	Experiment 3
Q8NCD3_S473	IC19_24h	IC19_24h.2	35808.710604776	6	2	0	FALSE	0	Experiment 3
Q8NCD3_S473	IC19_24h	IC19_24h.3	35162.9648369921	6	2	0	FALSE	0	Experiment 3
Q8NCD3_S473	Mock_10h	Mock_10h.1	98442.157762711	6	2	0	FALSE	0	Experiment 3
Q8NCD3_S473	Mock_10h	Mock_10h.2	59190.3741018749	6	2	0	FALSE	0	Experiment 3
Q8NCD3_S473	Mock_10h	Mock_10h.3	56261.0071224373	6	2	0	FALSE	0	Experiment 3
Q8NCD3_S473	Mock_24h	Mock_24h.1	42124.6450555466	6	2	0	FALSE	0	Experiment 3
Q8NCD3_S473	Mock_24h	Mock_24h.2	45636.1799595994	6	2	0	FALSE	0	Experiment 3
Q8NCD3_S473	Mock_24h	Mock_24h.3	41509.8864743957	6	2	0	FALSE	0	Experiment 3
Q8NCD3_S473	PolyIC_10h	PolyIC_10h.1	51505.4743165813	6	2	0	FALSE	0	Experiment 3
Q8NCD3_S473	PolyIC_10h	PolyIC_10h.2	44574.7706681369	6	2	0	FALSE	0	Experiment 3
Q8NCD3_S473	PolyIC_10h	PolyIC_10h.3	46542.1043359375	6	2	0	FALSE	0	Experiment 3
Q8NCD3_S473	PolyIC_24h	PolyIC_24h.1	31088.5109192406	6	2	0	FALSE	0	Experiment 3
Q8NCD3_S473	PolyIC_24h	PolyIC_24h.2	43979.069860043	6	2	0	FALSE	0	Experiment 3
Q8NCD3_S473	PolyIC_24h	PolyIC_24h.3	36231.6466063434	6	2	0	FALSE	0	Experiment 3
Q8NCD3_S473	VIC_10h	VIC_10h.1	63539.7494565921	6	2	0	FALSE	0	Experiment 3
Q8NCD3_S473	VIC_10h	VIC_10h.2	51295.1669784268	6	2	0	FALSE	0	Experiment 3
Q8NCD3_S473	VIC_10h	VIC_10h.3	53604.1699724345	6	2	0	FALSE	0	Experiment 3
Q8NCD3_S473	VIC_24h	VIC_24h.1	33954.5179792044	6	2	0	FALSE	0	Experiment 3
Q8NCD3_S473	VIC_24h	VIC_24h.2	32520.3526479397	6	2	0	FALSE	0	Experiment 3
Q8NCD3_S473	VIC_24h	VIC_24h.3	34398.1247991799	6	2	0	FALSE	0	Experiment 3
Q8NCD3_S641	AlphaOrf6KO_10h	AlphaOrf6KO_10h.1	28786.5696731463	3	1	0	FALSE	0	Experiment 3
Q8NCD3_S641	AlphaOrf6KO_10h	AlphaOrf6KO_10h.2	25647.2967421852	3	1	0	FALSE	0	Experiment 3
Q8NCD3_S641	AlphaOrf6KO_10h	AlphaOrf6KO_10h.3	29258.8282772797	3	1	0	FALSE	0	Experiment 3
Q8NCD3_S641	AlphaOrf6KO_24h	AlphaOrf6KO_24h.1	16444.1327908617	3	1	0	FALSE	0	Experiment 3
Q8NCD3_S641	AlphaOrf6KO_24h	AlphaOrf6KO_24h.2	15311.1217133023	3	1	0	FALSE	0	Experiment 3
Q8NCD3_S641	AlphaOrf6KO_24h	AlphaOrf6KO_24h.3	16589.5109233353	3	1	0	FALSE	0	Experiment 3
Q8NCD3_S641	AlphaWT_10h	AlphaWT_10h.1	25413.7650470614	3	1	0	FALSE	0	Experiment 3
Q8NCD3_S641	AlphaWT_10h	AlphaWT_10h.2	24041.2075005042	3	1	0	FALSE	0	Experiment 3
Q8NCD3_S641	AlphaWT_10h	AlphaWT_10h.3	21516.3789591095	3	1	0	FALSE	0	Experiment 3
Q8NCD3_S641	AlphaWT_24h	AlphaWT_24h.1	16473.6498746511	3	1	0	FALSE	0	Experiment 3
Q8NCD3_S641	AlphaWT_24h	AlphaWT_24h.2	19732.1130825098	3	1	0	FALSE	0	Experiment 3
Q8NCD3_S641	AlphaWT_24h	AlphaWT_24h.3	18614.8444709866	3	1	0	FALSE	0	Experiment 3
Q8NCD3_S641	IC19_10h	IC19_10h.1	20545.1481354103	3	1	0	FALSE	0	Experiment 3
Q8NCD3_S641	IC19_10h	IC19_10h.2	19102.0697875273	3	1	0	FALSE	0	Experiment 3
Q8NCD3_S641	IC19_10h	IC19_10h.3	20071.902596346	3	1	0	FALSE	0	Experiment 3
Q8NCD3_S641	IC19_24h	IC19_24h.1	17193.3127008563	3	1	0	FALSE	0	Experiment 3
Q8NCD3_S641	IC19_24h	IC19_24h.2	14958.2844253254	3	1	0	FALSE	0	Experiment 3
Q8NCD3_S641	IC19_24h	IC19_24h.3	15534.3488793373	3	1	0	FALSE	0	Experiment 3
Q8NCD3_S641	Mock_10h	Mock_10h.1	39286.6125888308	3	1	0	FALSE	0	Experiment 3
Q8NCD3_S641	Mock_10h	Mock_10h.2	24009.0838174388	3	1	0	FALSE	0	Experiment 3
Q8NCD3_S641	Mock_10h	Mock_10h.3	22897.1159718027	3	1	0	FALSE	0	Experiment 3
Q8NCD3_S641	Mock_24h	Mock_24h.1	21111.3269134463	3	1	0	FALSE	0	Experiment 3
Q8NCD3_S641	Mock_24h	Mock_24h.2	20138.8662296734	3	1	0	FALSE	0	Experiment 3
Q8NCD3_S641	Mock_24h	Mock_24h.3	20437.6089197877	3	1	0	FALSE	0	Experiment 3
Q8NCD3_S641	PolyIC_10h	PolyIC_10h.1	26781.5802906741	3	1	0	FALSE	0	Experiment 3
Q8NCD3_S641	PolyIC_10h	PolyIC_10h.2	24300.1764897254	3	1	0	FALSE	0	Experiment 3
Q8NCD3_S641	PolyIC_10h	PolyIC_10h.3	24102.642860648	3	1	0	FALSE	0	Experiment 3
Q8NCD3_S641	PolyIC_24h	PolyIC_24h.1	16607.6127827616	3	1	0	FALSE	0	Experiment 3
Q8NCD3_S641	PolyIC_24h	PolyIC_24h.2	14234.6082710615	3	1	0	FALSE	0	Experiment 3
Q8NCD3_S641	PolyIC_24h	PolyIC_24h.3	13854.1972962991	3	1	0	FALSE	0	Experiment 3
Q8NCD3_S641	VIC_10h	VIC_10h.1	24738.4231050688	3	1	0	FALSE	0	Experiment 3
Q8NCD3_S641	VIC_10h	VIC_10h.2	22534.6920114409	3	1	0	FALSE	0	Experiment 3
Q8NCD3_S641	VIC_10h	VIC_10h.3	22940.9704956319	3	1	0	FALSE	0	Experiment 3
Q8NCD3_S641	VIC_24h	VIC_24h.1	15960.9837198945	3	1	0	FALSE	0	Experiment 3
Q8NCD3_S641	VIC_24h	VIC_24h.2	16185.2207219121	3	1	0	FALSE	0	Experiment 3
Q8NCD3_S641	VIC_24h	VIC_24h.3	11299.0331687257	3	1	0	FALSE	0	Experiment 3
Q8NCD3_S642	AlphaOrf6KO_10h	AlphaOrf6KO_10h.1	43455.8358502396	3	1	0	FALSE	0	Experiment 3
Q8NCD3_S642	AlphaOrf6KO_10h	AlphaOrf6KO_10h.2	39851.5388932317	3	1	0	FALSE	0	Experiment 3
Q8NCD3_S642	AlphaOrf6KO_10h	AlphaOrf6KO_10h.3	47868.0809725337	3	1	0	FALSE	0	Experiment 3
Q8NCD3_S642	AlphaOrf6KO_24h	AlphaOrf6KO_24h.1	21410.5091178542	3	1	0	FALSE	0	Experiment 3
Q8NCD3_S642	AlphaOrf6KO_24h	AlphaOrf6KO_24h.2	26328.8225464779	3	1	0	FALSE	0	Experiment 3
Q8NCD3_S642	AlphaOrf6KO_24h	AlphaOrf6KO_24h.3	24632.4939850204	3	1	0	FALSE	0	Experiment 3
Q8NCD3_S642	AlphaWT_10h	AlphaWT_10h.1	38358.1684931632	3	1	0	FALSE	0	Experiment 3
Q8NCD3_S642	AlphaWT_10h	AlphaWT_10h.2	35795.5647113528	3	1	0	FALSE	0	Experiment 3
Q8NCD3_S642	AlphaWT_10h	AlphaWT_10h.3	33091.1194622406	3	1	0	FALSE	0	Experiment 3
Q8NCD3_S642	AlphaWT_24h	AlphaWT_24h.1	22799.4884768079	3	1	0	FALSE	0	Experiment 3
Q8NCD3_S642	AlphaWT_24h	AlphaWT_24h.2	28188.096014174	3	1	0	FALSE	0	Experiment 3
Q8NCD3_S642	AlphaWT_24h	AlphaWT_24h.3	26200.1913929712	3	1	0	FALSE	0	Experiment 3
Q8NCD3_S642	IC19_10h	IC19_10h.1	29926.2552275768	3	1	0	FALSE	0	Experiment 3
Q8NCD3_S642	IC19_10h	IC19_10h.2	28898.8838362287	3	1	0	FALSE	0	Experiment 3
Q8NCD3_S642	IC19_10h	IC19_10h.3	29506.3533291919	3	1	0	FALSE	0	Experiment 3
Q8NCD3_S642	IC19_24h	IC19_24h.1	27119.5522028308	3	1	0	FALSE	0	Experiment 3
Q8NCD3_S642	IC19_24h	IC19_24h.2	24895.2189482861	3	1	0	FALSE	0	Experiment 3
Q8NCD3_S642	IC19_24h	IC19_24h.3	25515.4941553313	3	1	0	FALSE	0	Experiment 3
Q8NCD3_S642	Mock_10h	Mock_10h.1	40650.8327915176	3	1	0	FALSE	0	Experiment 3
Q8NCD3_S642	Mock_10h	Mock_10h.2	36574.2196023074	3	1	0	FALSE	0	Experiment 3
Q8NCD3_S642	Mock_10h	Mock_10h.3	34121.8048765973	3	1	0	FALSE	0	Experiment 3
Q8NCD3_S642	Mock_24h	Mock_24h.1	31757.5036873198	3	1	0	FALSE	0	Experiment 3
Q8NCD3_S642	Mock_24h	Mock_24h.2	29287.0308788011	3	1	0	FALSE	0	Experiment 3
Q8NCD3_S642	Mock_24h	Mock_24h.3	29441.5157321986	3	1	0	FALSE	0	Experiment 3
Q8NCD3_S642	PolyIC_10h	PolyIC_10h.1	45487.7398042829	3	1	0	FALSE	0	Experiment 3
Q8NCD3_S642	PolyIC_10h	PolyIC_10h.2	31892.5493824121	3	1	0	FALSE	0	Experiment 3
Q8NCD3_S642	PolyIC_10h	PolyIC_10h.3	33231.2342214179	3	1	0	FALSE	0	Experiment 3
Q8NCD3_S642	PolyIC_24h	PolyIC_24h.1	23678.1734110983	3	1	0	FALSE	0	Experiment 3
Q8NCD3_S642	PolyIC_24h	PolyIC_24h.2	14067.8646871534	3	1	0	FALSE	0	Experiment 3
Q8NCD3_S642	PolyIC_24h	PolyIC_24h.3	20587.2225919164	3	1	0	FALSE	0	Experiment 3
Q8NCD3_S642	VIC_10h	VIC_10h.1	35298.5268780517	3	1	0	FALSE	0	Experiment 3
Q8NCD3_S642	VIC_10h	VIC_10h.2	31488.7015246416	3	1	0	FALSE	0	Experiment 3
Q8NCD3_S642	VIC_10h	VIC_10h.3	35293.7985868725	3	1	0	FALSE	0	Experiment 3
Q8NCD3_S642	VIC_24h	VIC_24h.1	26297.7701441521	3	1	0	FALSE	0	Experiment 3
Q8NCD3_S642	VIC_24h	VIC_24h.2	25521.5945034277	3	1	0	FALSE	0	Experiment 3
Q8NCD3_S642	VIC_24h	VIC_24h.3	17844.6884700446	3	1	0	FALSE	0	Experiment 3
Q8NCE2_S415	AlphaOrf6KO_10h	AlphaOrf6KO_10h.1	24563.9057023528	6	2	0	FALSE	0	Experiment 3
Q8NCE2_S415	AlphaOrf6KO_10h	AlphaOrf6KO_10h.2	28441.9483220967	6	2	0	FALSE	0	Experiment 3
Q8NCE2_S415	AlphaOrf6KO_10h	AlphaOrf6KO_10h.3	35704.1485790907	6	2	0	FALSE	0	Experiment 3
Q8NCE2_S415	AlphaOrf6KO_24h	AlphaOrf6KO_24h.1	12565.2829467195	6	2	0	FALSE	0	Experiment 3
Q8NCE2_S415	AlphaOrf6KO_24h	AlphaOrf6KO_24h.2	16991.0287886479	6	2	0	FALSE	0	Experiment 3
Q8NCE2_S415	AlphaOrf6KO_24h	AlphaOrf6KO_24h.3	15083.19191598	6	2	0	FALSE	0	Experiment 3
Q8NCE2_S415	AlphaWT_10h	AlphaWT_10h.1	25134.3857287737	6	2	0	FALSE	0	Experiment 3
Q8NCE2_S415	AlphaWT_10h	AlphaWT_10h.2	15824.6081038329	6	2	0	FALSE	0	Experiment 3
Q8NCE2_S415	AlphaWT_10h	AlphaWT_10h.3	22040.7283988606	6	2	0	FALSE	0	Experiment 3
Q8NCE2_S415	AlphaWT_24h	AlphaWT_24h.1	12859.269590696	6	2	0	FALSE	0	Experiment 3
Q8NCE2_S415	AlphaWT_24h	AlphaWT_24h.2	15179.6150697453	6	2	0	FALSE	0	Experiment 3
Q8NCE2_S415	AlphaWT_24h	AlphaWT_24h.3	14804.9753942279	6	2	0	FALSE	0	Experiment 3
Q8NCE2_S415	IC19_10h	IC19_10h.1	5922.82994537781	6	2	0	FALSE	0	Experiment 3
Q8NCE2_S415	IC19_10h	IC19_10h.2	11056.0082296163	6	2	0	FALSE	0	Experiment 3
Q8NCE2_S415	IC19_10h	IC19_10h.3	9127.20748935803	6	2	0	FALSE	0	Experiment 3
Q8NCE2_S415	IC19_24h	IC19_24h.1	15218.1386220733	6	2	0	FALSE	0	Experiment 3
Q8NCE2_S415	IC19_24h	IC19_24h.2	16717.8282251569	6	2	0	FALSE	0	Experiment 3
Q8NCE2_S415	IC19_24h	IC19_24h.3	21827.8161874734	6	2	0	FALSE	0	Experiment 3
Q8NCE2_S415	Mock_10h	Mock_10h.1	6295.92313297648	6	2	0	FALSE	0	Experiment 3
Q8NCE2_S415	Mock_10h	Mock_10h.2	17208.3481341845	6	2	0	FALSE	0	Experiment 3
Q8NCE2_S415	Mock_10h	Mock_10h.3	8160.86603309101	6	2	0	FALSE	0	Experiment 3
Q8NCE2_S415	Mock_24h	Mock_24h.1	18040.6011786321	6	2	0	FALSE	0	Experiment 3
Q8NCE2_S415	Mock_24h	Mock_24h.2	18876.3654592351	6	2	0	FALSE	0	Experiment 3
Q8NCE2_S415	Mock_24h	Mock_24h.3	23198.5959312957	6	2	0	FALSE	0	Experiment 3
Q8NCE2_S415	PolyIC_10h	PolyIC_10h.1	25048.2370136563	6	2	0	FALSE	0	Experiment 3
Q8NCE2_S415	PolyIC_10h	PolyIC_10h.2	26897.9230123768	6	2	0	FALSE	0	Experiment 3
Q8NCE2_S415	PolyIC_10h	PolyIC_10h.3	28512.0571637462	6	2	0	FALSE	0	Experiment 3
Q8NCE2_S415	PolyIC_24h	PolyIC_24h.1	9346.49754191317	6	2	0	FALSE	0	Experiment 3
Q8NCE2_S415	PolyIC_24h	PolyIC_24h.2	12214.7398433296	6	2	0	FALSE	0	Experiment 3
Q8NCE2_S415	PolyIC_24h	PolyIC_24h.3	12360.7546898713	6	2	0	FALSE	0	Experiment 3
Q8NCE2_S415	VIC_10h	VIC_10h.1	14568.221146403	6	2	0	FALSE	0	Experiment 3
Q8NCE2_S415	VIC_10h	VIC_10h.2	10570.3709110165	6	2	0	FALSE	0	Experiment 3
Q8NCE2_S415	VIC_10h	VIC_10h.3	8829.98450722114	6	2	0	FALSE	0	Experiment 3
Q8NCE2_S415	VIC_24h	VIC_24h.1	16325.8532964566	6	2	0	FALSE	0	Experiment 3
Q8NCE2_S415	VIC_24h	VIC_24h.2	18823.875620819	6	2	0	FALSE	0	Experiment 3
Q8NCE2_S415	VIC_24h	VIC_24h.3	12147.5817887608	6	2	0	FALSE	0	Experiment 3
Q8NCE2_S481	AlphaOrf6KO_10h	AlphaOrf6KO_10h.1	17540.4802635508	3	1	0	FALSE	0	Experiment 3
Q8NCE2_S481	AlphaOrf6KO_10h	AlphaOrf6KO_10h.2	12592.7166135962	3	1	0	FALSE	0	Experiment 3
Q8NCE2_S481	AlphaOrf6KO_10h	AlphaOrf6KO_10h.3	22040.7710447138	3	1	0	FALSE	0	Experiment 3
Q8NCE2_S481	AlphaOrf6KO_24h	AlphaOrf6KO_24h.1	17389.5384856619	3	1	0	FALSE	0	Experiment 3
Q8NCE2_S481	AlphaOrf6KO_24h	AlphaOrf6KO_24h.2	11807.7557824818	3	1	0	FALSE	0	Experiment 3
Q8NCE2_S481	AlphaOrf6KO_24h	AlphaOrf6KO_24h.3	15121.5744402715	3	1	0	FALSE	0	Experiment 3
Q8NCE2_S481	AlphaWT_10h	AlphaWT_10h.1	14258.589419066	3	1	0	FALSE	0	Experiment 3
Q8NCE2_S481	AlphaWT_10h	AlphaWT_10h.2	17049.7975989287	3	1	0	FALSE	0	Experiment 3
Q8NCE2_S481	AlphaWT_10h	AlphaWT_10h.3	17079.3130017302	3	1	0	FALSE	0	Experiment 3
Q8NCE2_S481	AlphaWT_24h	AlphaWT_24h.1	14484.2673936771	3	1	0	FALSE	0	Experiment 3
Q8NCE2_S481	AlphaWT_24h	AlphaWT_24h.2	12110.021648158	3	1	0	FALSE	0	Experiment 3
Q8NCE2_S481	AlphaWT_24h	AlphaWT_24h.3	12485.757583888	3	1	0	FALSE	0	Experiment 3
Q8NCE2_S481	IC19_10h	IC19_10h.1	15633.4541173761	3	1	0	FALSE	0	Experiment 3
Q8NCE2_S481	IC19_10h	IC19_10h.2	14617.3062116547	3	1	0	FALSE	0	Experiment 3
Q8NCE2_S481	IC19_10h	IC19_10h.3	14797.0028629112	3	1	0	FALSE	0	Experiment 3
Q8NCE2_S481	IC19_24h	IC19_24h.1	14096.7229087705	3	1	0	FALSE	0	Experiment 3
Q8NCE2_S481	IC19_24h	IC19_24h.2	13987.596842606	3	1	0	FALSE	0	Experiment 3
Q8NCE2_S481	IC19_24h	IC19_24h.3	15693.8332877583	3	1	0	FALSE	0	Experiment 3
Q8NCE2_S481	Mock_10h	Mock_10h.1	18311.0234973253	3	1	0	FALSE	0	Experiment 3
Q8NCE2_S481	Mock_10h	Mock_10h.2	12375.7408553194	3	1	0	FALSE	0	Experiment 3
Q8NCE2_S481	Mock_10h	Mock_10h.3	15494.5586921292	3	1	0	FALSE	0	Experiment 3
Q8NCE2_S481	Mock_24h	Mock_24h.1	15952.4325920896	3	1	0	FALSE	0	Experiment 3
Q8NCE2_S481	Mock_24h	Mock_24h.2	5223.8936409667	3	1	0	FALSE	0	Experiment 3
Q8NCE2_S481	Mock_24h	Mock_24h.3	19795.1967227439	3	1	0	FALSE	0	Experiment 3
Q8NCE2_S481	PolyIC_10h	PolyIC_10h.1	24100.2252292363	3	1	0	FALSE	0	Experiment 3
Q8NCE2_S481	PolyIC_10h	PolyIC_10h.2	21363.6601754228	3	1	0	FALSE	0	Experiment 3
Q8NCE2_S481	PolyIC_10h	PolyIC_10h.3	19082.3729804055	3	1	0	FALSE	0	Experiment 3
Q8NCE2_S481	PolyIC_24h	PolyIC_24h.1	7672.98819139188	3	1	0	FALSE	0	Experiment 3
Q8NCE2_S481	PolyIC_24h	PolyIC_24h.2	10368.6626817593	3	1	0	FALSE	0	Experiment 3
Q8NCE2_S481	PolyIC_24h	PolyIC_24h.3	13340.4846502012	3	1	0	FALSE	0	Experiment 3
Q8NCE2_S481	VIC_10h	VIC_10h.1	9850.44251020607	3	1	0	FALSE	0	Experiment 3
Q8NCE2_S481	VIC_10h	VIC_10h.2	13452.0049777915	3	1	0	FALSE	0	Experiment 3
Q8NCE2_S481	VIC_10h	VIC_10h.3	15516.5762596352	3	1	0	FALSE	0	Experiment 3
Q8NCE2_S481	VIC_24h	VIC_24h.1	16915.7073323094	3	1	0	FALSE	0	Experiment 3
Q8NCE2_S481	VIC_24h	VIC_24h.2	17124.623784367	3	1	0	FALSE	0	Experiment 3
Q8NCE2_S481	VIC_24h	VIC_24h.3	11779.1348078543	3	1	0	FALSE	0	Experiment 3
Q8NCE2_S483	AlphaOrf6KO_10h	AlphaOrf6KO_10h.1	19755.6746709588	3	1	0	FALSE	0	Experiment 3
Q8NCE2_S483	AlphaOrf6KO_10h	AlphaOrf6KO_10h.2	16002.9506646502	3	1	0	FALSE	0	Experiment 3
Q8NCE2_S483	AlphaOrf6KO_10h	AlphaOrf6KO_10h.3	25308.4589063302	3	1	0	FALSE	0	Experiment 3
Q8NCE2_S483	AlphaOrf6KO_24h	AlphaOrf6KO_24h.1	19517.3525179981	3	1	0	FALSE	0	Experiment 3
Q8NCE2_S483	AlphaOrf6KO_24h	AlphaOrf6KO_24h.2	11515.5985747453	3	1	0	FALSE	0	Experiment 3
Q8NCE2_S483	AlphaOrf6KO_24h	AlphaOrf6KO_24h.3	17313.9887037604	3	1	0	FALSE	0	Experiment 3
Q8NCE2_S483	AlphaWT_10h	AlphaWT_10h.1	17985.80328396	3	1	0	FALSE	0	Experiment 3
Q8NCE2_S483	AlphaWT_10h	AlphaWT_10h.2	19562.2494325522	3	1	0	FALSE	0	Experiment 3
Q8NCE2_S483	AlphaWT_10h	AlphaWT_10h.3	18504.7674189261	3	1	0	FALSE	0	Experiment 3
Q8NCE2_S483	AlphaWT_24h	AlphaWT_24h.1	14988.335769163	3	1	0	FALSE	0	Experiment 3
Q8NCE2_S483	AlphaWT_24h	AlphaWT_24h.2	11711.0640522673	3	1	0	FALSE	0	Experiment 3
Q8NCE2_S483	AlphaWT_24h	AlphaWT_24h.3	13696.3847105893	3	1	0	FALSE	0	Experiment 3
Q8NCE2_S483	IC19_10h	IC19_10h.1	16454.582893582	3	1	0	FALSE	0	Experiment 3
Q8NCE2_S483	IC19_10h	IC19_10h.2	17238.3949731738	3	1	0	FALSE	0	Experiment 3
Q8NCE2_S483	IC19_10h	IC19_10h.3	16529.7304407915	3	1	0	FALSE	0	Experiment 3
Q8NCE2_S483	IC19_24h	IC19_24h.1	15256.0401168588	3	1	0	FALSE	0	Experiment 3
Q8NCE2_S483	IC19_24h	IC19_24h.2	15683.8852896703	3	1	0	FALSE	0	Experiment 3
Q8NCE2_S483	IC19_24h	IC19_24h.3	18185.079683268	3	1	0	FALSE	0	Experiment 3
Q8NCE2_S483	Mock_10h	Mock_10h.1	23308.8509397241	3	1	0	FALSE	0	Experiment 3
Q8NCE2_S483	Mock_10h	Mock_10h.2	14010.1440245891	3	1	0	FALSE	0	Experiment 3
Q8NCE2_S483	Mock_10h	Mock_10h.3	17113.2268410521	3	1	0	FALSE	0	Experiment 3
Q8NCE2_S483	Mock_24h	Mock_24h.1	17383.5148386917	3	1	0	FALSE	0	Experiment 3
Q8NCE2_S483	Mock_24h	Mock_24h.2	5564.51845602194	3	1	0	FALSE	0	Experiment 3
Q8NCE2_S483	Mock_24h	Mock_24h.3	20784.3443638668	3	1	0	FALSE	0	Experiment 3
Q8NCE2_S483	PolyIC_10h	PolyIC_10h.1	27172.1091619157	3	1	0	FALSE	0	Experiment 3
Q8NCE2_S483	PolyIC_10h	PolyIC_10h.2	22668.3218272225	3	1	0	FALSE	0	Experiment 3
Q8NCE2_S483	PolyIC_10h	PolyIC_10h.3	22276.8405700001	3	1	0	FALSE	0	Experiment 3
Q8NCE2_S483	PolyIC_24h	PolyIC_24h.1	11187.9574306137	3	1	0	FALSE	0	Experiment 3
Q8NCE2_S483	PolyIC_24h	PolyIC_24h.2	12880.4332780712	3	1	0	FALSE	0	Experiment 3
Q8NCE2_S483	PolyIC_24h	PolyIC_24h.3	16303.4397788706	3	1	0	FALSE	0	Experiment 3
Q8NCE2_S483	VIC_10h	VIC_10h.1	12532.6090313621	3	1	0	FALSE	0	Experiment 3
Q8NCE2_S483	VIC_10h	VIC_10h.2	14640.7366851674	3	1	0	FALSE	0	Experiment 3
Q8NCE2_S483	VIC_10h	VIC_10h.3	17483.3895244583	3	1	0	FALSE	0	Experiment 3
Q8NCE2_S483	VIC_24h	VIC_24h.1	18223.5218089189	3	1	0	FALSE	0	Experiment 3
Q8NCE2_S483	VIC_24h	VIC_24h.2	16977.385024508	3	1	0	FALSE	0	Experiment 3
Q8NCE2_S483	VIC_24h	VIC_24h.3	13519.4825192658	3	1	0	FALSE	0	Experiment 3
Q8NCE2_S484	AlphaOrf6KO_10h	AlphaOrf6KO_10h.1	24179.3774784262	3	1	0	FALSE	0	Experiment 3
Q8NCE2_S484	AlphaOrf6KO_10h	AlphaOrf6KO_10h.2	22432.0234019439	3	1	0	FALSE	0	Experiment 3
Q8NCE2_S484	AlphaOrf6KO_10h	AlphaOrf6KO_10h.3	29431.9788770357	3	1	0	FALSE	0	Experiment 3
Q8NCE2_S484	AlphaOrf6KO_24h	AlphaOrf6KO_24h.1	22993.4767377844	3	1	0	FALSE	0	Experiment 3
Q8NCE2_S484	AlphaOrf6KO_24h	AlphaOrf6KO_24h.2	15096.9057329239	3	1	0	FALSE	0	Experiment 3
Q8NCE2_S484	AlphaOrf6KO_24h	AlphaOrf6KO_24h.3	19974.7037131351	3	1	0	FALSE	0	Experiment 3
Q8NCE2_S484	AlphaWT_10h	AlphaWT_10h.1	20127.2206006779	3	1	0	FALSE	0	Experiment 3
Q8NCE2_S484	AlphaWT_10h	AlphaWT_10h.2	20039.5521289514	3	1	0	FALSE	0	Experiment 3
Q8NCE2_S484	AlphaWT_10h	AlphaWT_10h.3	22830.6494385903	3	1	0	FALSE	0	Experiment 3
Q8NCE2_S484	AlphaWT_24h	AlphaWT_24h.1	16021.2134375656	3	1	0	FALSE	0	Experiment 3
Q8NCE2_S484	AlphaWT_24h	AlphaWT_24h.2	14720.694695303	3	1	0	FALSE	0	Experiment 3
Q8NCE2_S484	AlphaWT_24h	AlphaWT_24h.3	16893.707872381	3	1	0	FALSE	0	Experiment 3
Q8NCE2_S484	IC19_10h	IC19_10h.1	18810.7314329802	3	1	0	FALSE	0	Experiment 3
Q8NCE2_S484	IC19_10h	IC19_10h.2	18625.4653207916	3	1	0	FALSE	0	Experiment 3
Q8NCE2_S484	IC19_10h	IC19_10h.3	15087.8233616132	3	1	0	FALSE	0	Experiment 3
Q8NCE2_S484	IC19_24h	IC19_24h.1	15848.0141945312	3	1	0	FALSE	0	Experiment 3
Q8NCE2_S484	IC19_24h	IC19_24h.2	19824.3964034328	3	1	0	FALSE	0	Experiment 3
Q8NCE2_S484	IC19_24h	IC19_24h.3	23243.1870576823	3	1	0	FALSE	0	Experiment 3
Q8NCE2_S484	Mock_10h	Mock_10h.1	25635.832940363	3	1	0	FALSE	0	Experiment 3
Q8NCE2_S484	Mock_10h	Mock_10h.2	11610.9088077349	3	1	0	FALSE	0	Experiment 3
Q8NCE2_S484	Mock_10h	Mock_10h.3	21499.3077551004	3	1	0	FALSE	0	Experiment 3
Q8NCE2_S484	Mock_24h	Mock_24h.1	20854.2373697097	3	1	0	FALSE	0	Experiment 3
Q8NCE2_S484	Mock_24h	Mock_24h.2	7413.70263960492	3	1	0	FALSE	0	Experiment 3
Q8NCE2_S484	Mock_24h	Mock_24h.3	24637.8467342749	3	1	0	FALSE	0	Experiment 3
Q8NCE2_S484	PolyIC_10h	PolyIC_10h.1	28402.9687816799	3	1	0	FALSE	0	Experiment 3
Q8NCE2_S484	PolyIC_10h	PolyIC_10h.2	27400.5924384546	3	1	0	FALSE	0	Experiment 3
Q8NCE2_S484	PolyIC_10h	PolyIC_10h.3	22756.0515116794	3	1	0	FALSE	0	Experiment 3
Q8NCE2_S484	PolyIC_24h	PolyIC_24h.1	11961.1467522984	3	1	0	FALSE	0	Experiment 3
Q8NCE2_S484	PolyIC_24h	PolyIC_24h.2	13288.8118395876	3	1	0	FALSE	0	Experiment 3
Q8NCE2_S484	PolyIC_24h	PolyIC_24h.3	13999.8488438676	3	1	0	FALSE	0	Experiment 3
Q8NCE2_S484	VIC_10h	VIC_10h.1	10485.2723225113	3	1	0	FALSE	0	Experiment 3
Q8NCE2_S484	VIC_10h	VIC_10h.2	15108.035362085	3	1	0	FALSE	0	Experiment 3
Q8NCE2_S484	VIC_10h	VIC_10h.3	13551.9145454693	3	1	0	FALSE	0	Experiment 3
Q8NCE2_S484	VIC_24h	VIC_24h.1	22549.0128622314	3	1	0	FALSE	0	Experiment 3
Q8NCE2_S484	VIC_24h	VIC_24h.2	22634.7779153299	3	1	0	FALSE	0	Experiment 3
Q8NCE2_S484	VIC_24h	VIC_24h.3	16138.1728173627	3	1	0	FALSE	0	Experiment 3
Q8NCE2_S485	AlphaOrf6KO_10h	AlphaOrf6KO_10h.1	27032.6289288044	3	1	0	FALSE	0	Experiment 3
Q8NCE2_S485	AlphaOrf6KO_10h	AlphaOrf6KO_10h.2	29992.6706336755	3	1	0	FALSE	0	Experiment 3
Q8NCE2_S485	AlphaOrf6KO_10h	AlphaOrf6KO_10h.3	40735.154641174	3	1	0	FALSE	0	Experiment 3
Q8NCE2_S485	AlphaOrf6KO_24h	AlphaOrf6KO_24h.1	29857.1462408221	3	1	0	FALSE	0	Experiment 3
Q8NCE2_S485	AlphaOrf6KO_24h	AlphaOrf6KO_24h.2	18855.3588978065	3	1	0	FALSE	0	Experiment 3
Q8NCE2_S485	AlphaOrf6KO_24h	AlphaOrf6KO_24h.3	25946.1566164373	3	1	0	FALSE	0	Experiment 3
Q8NCE2_S485	AlphaWT_10h	AlphaWT_10h.1	27988.0803828113	3	1	0	FALSE	0	Experiment 3
Q8NCE2_S485	AlphaWT_10h	AlphaWT_10h.2	28629.4602661518	3	1	0	FALSE	0	Experiment 3
Q8NCE2_S485	AlphaWT_10h	AlphaWT_10h.3	27580.1697203804	3	1	0	FALSE	0	Experiment 3
Q8NCE2_S485	AlphaWT_24h	AlphaWT_24h.1	20615.1796380392	3	1	0	FALSE	0	Experiment 3
Q8NCE2_S485	AlphaWT_24h	AlphaWT_24h.2	16690.3705010902	3	1	0	FALSE	0	Experiment 3
Q8NCE2_S485	AlphaWT_24h	AlphaWT_24h.3	19627.268247664	3	1	0	FALSE	0	Experiment 3
Q8NCE2_S485	IC19_10h	IC19_10h.1	24337.2829689262	3	1	0	FALSE	0	Experiment 3
Q8NCE2_S485	IC19_10h	IC19_10h.2	22239.0076576089	3	1	0	FALSE	0	Experiment 3
Q8NCE2_S485	IC19_10h	IC19_10h.3	19746.9850180738	3	1	0	FALSE	0	Experiment 3
Q8NCE2_S485	IC19_24h	IC19_24h.1	24033.3315471828	3	1	0	FALSE	0	Experiment 3
Q8NCE2_S485	IC19_24h	IC19_24h.2	30092.5513270473	3	1	0	FALSE	0	Experiment 3
Q8NCE2_S485	IC19_24h	IC19_24h.3	36865.6796607545	3	1	0	FALSE	0	Experiment 3
Q8NCE2_S485	Mock_10h	Mock_10h.1	30449.1607016645	3	1	0	FALSE	0	Experiment 3
Q8NCE2_S485	Mock_10h	Mock_10h.2	8925.89735017536	3	1	0	FALSE	0	Experiment 3
Q8NCE2_S485	Mock_10h	Mock_10h.3	24271.80418447	3	1	0	FALSE	0	Experiment 3
Q8NCE2_S485	Mock_24h	Mock_24h.1	26892.7651784917	3	1	0	FALSE	0	Experiment 3
Q8NCE2_S485	Mock_24h	Mock_24h.2	9894.60851735969	3	1	0	FALSE	0	Experiment 3
Q8NCE2_S485	Mock_24h	Mock_24h.3	30205.1432495463	3	1	0	FALSE	0	Experiment 3
Q8NCE2_S485	PolyIC_10h	PolyIC_10h.1	36547.9771031748	3	1	0	FALSE	0	Experiment 3
Q8NCE2_S485	PolyIC_10h	PolyIC_10h.2	31312.0366032262	3	1	0	FALSE	0	Experiment 3
Q8NCE2_S485	PolyIC_10h	PolyIC_10h.3	31259.7502929703	3	1	0	FALSE	0	Experiment 3
Q8NCE2_S485	PolyIC_24h	PolyIC_24h.1	14187.0843593057	3	1	0	FALSE	0	Experiment 3
Q8NCE2_S485	PolyIC_24h	PolyIC_24h.2	19161.5105053324	3	1	0	FALSE	0	Experiment 3
Q8NCE2_S485	PolyIC_24h	PolyIC_24h.3	17515.7296860876	3	1	0	FALSE	0	Experiment 3
Q8NCE2_S485	VIC_10h	VIC_10h.1	3482.07159934621	3	1	0	FALSE	0	Experiment 3
Q8NCE2_S485	VIC_10h	VIC_10h.2	17318.1402013441	3	1	0	FALSE	0	Experiment 3
Q8NCE2_S485	VIC_10h	VIC_10h.3	18924.9224038288	3	1	0	FALSE	0	Experiment 3
Q8NCE2_S485	VIC_24h	VIC_24h.1	25660.2144446322	3	1	0	FALSE	0	Experiment 3
Q8NCE2_S485	VIC_24h	VIC_24h.2	30896.7473757114	3	1	0	FALSE	0	Experiment 3
Q8NCE2_S485	VIC_24h	VIC_24h.3	18417.3118945614	3	1	0	FALSE	0	Experiment 3
Q8NCE2_S529	AlphaOrf6KO_10h	AlphaOrf6KO_10h.1	22378.339711744	3	1	0	FALSE	0	Experiment 3
Q8NCE2_S529	AlphaOrf6KO_10h	AlphaOrf6KO_10h.2	19824.506621103	3	1	0	FALSE	0	Experiment 3
Q8NCE2_S529	AlphaOrf6KO_10h	AlphaOrf6KO_10h.3	26505.3739650623	3	1	0	FALSE	0	Experiment 3
Q8NCE2_S529	AlphaOrf6KO_24h	AlphaOrf6KO_24h.1	19289.8013848538	3	1	0	FALSE	0	Experiment 3
Q8NCE2_S529	AlphaOrf6KO_24h	AlphaOrf6KO_24h.2	17620.0509830787	3	1	0	FALSE	0	Experiment 3
Q8NCE2_S529	AlphaOrf6KO_24h	AlphaOrf6KO_24h.3	9755.60179140514	3	1	0	FALSE	0	Experiment 3
Q8NCE2_S529	AlphaWT_10h	AlphaWT_10h.1	15042.2964466445	3	1	0	FALSE	0	Experiment 3
Q8NCE2_S529	AlphaWT_10h	AlphaWT_10h.2	13323.1865594102	3	1	0	FALSE	0	Experiment 3
Q8NCE2_S529	AlphaWT_10h	AlphaWT_10h.3	16869.6651929235	3	1	0	FALSE	0	Experiment 3
Q8NCE2_S529	AlphaWT_24h	AlphaWT_24h.1	14566.5571250005	3	1	0	FALSE	0	Experiment 3
Q8NCE2_S529	AlphaWT_24h	AlphaWT_24h.2	11075.7546374779	3	1	0	FALSE	0	Experiment 3
Q8NCE2_S529	AlphaWT_24h	AlphaWT_24h.3	9244.22170258574	3	1	0	FALSE	0	Experiment 3
Q8NCE2_S529	IC19_10h	IC19_10h.1	16407.2229443915	3	1	0	FALSE	0	Experiment 3
Q8NCE2_S529	IC19_10h	IC19_10h.2	15473.5613456826	3	1	0	FALSE	0	Experiment 3
Q8NCE2_S529	IC19_10h	IC19_10h.3	13070.7228700116	3	1	0	FALSE	0	Experiment 3
Q8NCE2_S529	IC19_24h	IC19_24h.1	12750.0797871395	3	1	0	FALSE	0	Experiment 3
Q8NCE2_S529	IC19_24h	IC19_24h.2	11918.6320894755	3	1	0	FALSE	0	Experiment 3
Q8NCE2_S529	IC19_24h	IC19_24h.3	11201.4913760058	3	1	0	FALSE	0	Experiment 3
Q8NCE2_S529	Mock_10h	Mock_10h.1	11943.1809066047	3	1	0	FALSE	0	Experiment 3
Q8NCE2_S529	Mock_10h	Mock_10h.2	14457.220857862	3	1	0	FALSE	0	Experiment 3
Q8NCE2_S529	Mock_10h	Mock_10h.3	8668.22849267184	3	1	0	FALSE	0	Experiment 3
Q8NCE2_S529	Mock_24h	Mock_24h.1	7835.73431588332	3	1	0	FALSE	0	Experiment 3
Q8NCE2_S529	Mock_24h	Mock_24h.2	15746.1456038413	3	1	0	FALSE	0	Experiment 3
Q8NCE2_S529	Mock_24h	Mock_24h.3	9345.61843777794	3	1	0	FALSE	0	Experiment 3
Q8NCE2_S529	PolyIC_10h	PolyIC_10h.1	33508.0785928605	3	1	0	FALSE	0	Experiment 3
Q8NCE2_S529	PolyIC_10h	PolyIC_10h.2	13965.5057106421	3	1	0	FALSE	0	Experiment 3
Q8NCE2_S529	PolyIC_10h	PolyIC_10h.3	25276.6063531543	3	1	0	FALSE	0	Experiment 3
Q8NCE2_S529	PolyIC_24h	PolyIC_24h.1	34138.8580928917	3	1	0	FALSE	0	Experiment 3
Q8NCE2_S529	PolyIC_24h	PolyIC_24h.2	11858.029765389	3	1	0	FALSE	0	Experiment 3
Q8NCE2_S529	PolyIC_24h	PolyIC_24h.3	30596.4466877893	3	1	0	FALSE	0	Experiment 3
Q8NCE2_S529	VIC_10h	VIC_10h.1	11106.7611011701	3	1	0	FALSE	0	Experiment 3
Q8NCE2_S529	VIC_10h	VIC_10h.2	2553.768161752	3	1	0	FALSE	0	Experiment 3
Q8NCE2_S529	VIC_10h	VIC_10h.3	5827.60929967606	3	1	0	FALSE	0	Experiment 3
Q8NCE2_S529	VIC_24h	VIC_24h.1	14931.3467623395	3	1	0	FALSE	0	Experiment 3
Q8NCE2_S529	VIC_24h	VIC_24h.2	15980.0198027746	3	1	0	FALSE	0	Experiment 3
Q8NCE2_S529	VIC_24h	VIC_24h.3	7292.86897822115	3	1	0	FALSE	0	Experiment 3
Q8NCE2_S530	AlphaOrf6KO_10h	AlphaOrf6KO_10h.1	6377.02243870277	6	2	0	FALSE	0	Experiment 3
Q8NCE2_S530	AlphaOrf6KO_10h	AlphaOrf6KO_10h.2	10958.0353451936	6	2	0	FALSE	0	Experiment 3
Q8NCE2_S530	AlphaOrf6KO_10h	AlphaOrf6KO_10h.3	8917.54516799204	6	2	0	FALSE	0	Experiment 3
Q8NCE2_S530	AlphaOrf6KO_24h	AlphaOrf6KO_24h.1	10244.4235099185	6	2	0	FALSE	0	Experiment 3
Q8NCE2_S530	AlphaOrf6KO_24h	AlphaOrf6KO_24h.2	11656.0751805656	6	2	0	FALSE	0	Experiment 3
Q8NCE2_S530	AlphaOrf6KO_24h	AlphaOrf6KO_24h.3	13181.4341748873	6	2	0	FALSE	0	Experiment 3
Q8NCE2_S530	AlphaWT_10h	AlphaWT_10h.1	11924.5553448636	6	2	0	FALSE	0	Experiment 3
Q8NCE2_S530	AlphaWT_10h	AlphaWT_10h.2	14871.1088404001	6	2	0	FALSE	0	Experiment 3
Q8NCE2_S530	AlphaWT_10h	AlphaWT_10h.3	10122.4969825511	6	2	0	FALSE	0	Experiment 3
Q8NCE2_S530	AlphaWT_24h	AlphaWT_24h.1	15526.1890585354	6	2	0	FALSE	0	Experiment 3
Q8NCE2_S530	AlphaWT_24h	AlphaWT_24h.2	10965.9817827692	6	2	0	FALSE	0	Experiment 3
Q8NCE2_S530	AlphaWT_24h	AlphaWT_24h.3	4811.98382607785	6	2	0	FALSE	0	Experiment 3
Q8NCE2_S530	IC19_10h	IC19_10h.1	12455.1110271707	6	2	0	FALSE	0	Experiment 3
Q8NCE2_S530	IC19_10h	IC19_10h.2	6557.43385168865	6	2	0	FALSE	0	Experiment 3
Q8NCE2_S530	IC19_10h	IC19_10h.3	8530.50136624602	6	2	0	FALSE	0	Experiment 3
Q8NCE2_S530	IC19_24h	IC19_24h.1	11845.035794786	6	2	0	FALSE	0	Experiment 3
Q8NCE2_S530	IC19_24h	IC19_24h.2	7663.04182199195	6	2	0	FALSE	0	Experiment 3
Q8NCE2_S530	IC19_24h	IC19_24h.3	8360.82442271311	6	2	0	FALSE	0	Experiment 3
Q8NCE2_S530	Mock_10h	Mock_10h.1	14984.5166836674	6	2	0	FALSE	0	Experiment 3
Q8NCE2_S530	Mock_10h	Mock_10h.2	10628.9551061368	6	2	0	FALSE	0	Experiment 3
Q8NCE2_S530	Mock_10h	Mock_10h.3	8091.75256048044	6	2	0	FALSE	0	Experiment 3
Q8NCE2_S530	Mock_24h	Mock_24h.1	12211.8335523237	6	2	0	FALSE	0	Experiment 3
Q8NCE2_S530	Mock_24h	Mock_24h.2	10256.9332584221	6	2	0	FALSE	0	Experiment 3
Q8NCE2_S530	Mock_24h	Mock_24h.3	10484.4895103855	6	2	0	FALSE	0	Experiment 3
Q8NCE2_S530	PolyIC_10h	PolyIC_10h.1	17737.8430458472	6	2	0	FALSE	0	Experiment 3
Q8NCE2_S530	PolyIC_10h	PolyIC_10h.2	11490.0811999542	6	2	0	FALSE	0	Experiment 3
Q8NCE2_S530	PolyIC_10h	PolyIC_10h.3	12029.6472068093	6	2	0	FALSE	0	Experiment 3
Q8NCE2_S530	PolyIC_24h	PolyIC_24h.1	13638.7223429574	6	2	0	FALSE	0	Experiment 3
Q8NCE2_S530	PolyIC_24h	PolyIC_24h.2	11452.5165591108	6	2	0	FALSE	0	Experiment 3
Q8NCE2_S530	PolyIC_24h	PolyIC_24h.3	13040.3279046913	6	2	0	FALSE	0	Experiment 3
Q8NCE2_S530	VIC_10h	VIC_10h.1	9814.09028627318	6	2	0	FALSE	0	Experiment 3
Q8NCE2_S530	VIC_10h	VIC_10h.2	9375.84603544408	6	2	0	FALSE	0	Experiment 3
Q8NCE2_S530	VIC_10h	VIC_10h.3	8913.34536048098	6	2	0	FALSE	0	Experiment 3
Q8NCE2_S530	VIC_24h	VIC_24h.1	9594.35513971667	6	2	0	FALSE	0	Experiment 3
Q8NCE2_S530	VIC_24h	VIC_24h.2	10329.4066032073	6	2	0	FALSE	0	Experiment 3
Q8NCE2_S530	VIC_24h	VIC_24h.3	3977.46820239124	6	2	0	FALSE	0	Experiment 3
Q8NCE2_T424	AlphaOrf6KO_10h	AlphaOrf6KO_10h.1	29339.9831740853	3	1	0	FALSE	0	Experiment 3
Q8NCE2_T424	AlphaOrf6KO_10h	AlphaOrf6KO_10h.2	31055.9303015627	3	1	0	FALSE	0	Experiment 3
Q8NCE2_T424	AlphaOrf6KO_10h	AlphaOrf6KO_10h.3	40677.41552356	3	1	0	FALSE	0	Experiment 3
Q8NCE2_T424	AlphaOrf6KO_24h	AlphaOrf6KO_24h.1	17083.5764719445	3	1	0	FALSE	0	Experiment 3
Q8NCE2_T424	AlphaOrf6KO_24h	AlphaOrf6KO_24h.2	18925.3569486541	3	1	0	FALSE	0	Experiment 3
Q8NCE2_T424	AlphaOrf6KO_24h	AlphaOrf6KO_24h.3	17206.077773777	3	1	0	FALSE	0	Experiment 3
Q8NCE2_T424	AlphaWT_10h	AlphaWT_10h.1	26995.1192345528	3	1	0	FALSE	0	Experiment 3
Q8NCE2_T424	AlphaWT_10h	AlphaWT_10h.2	23635.0097475815	3	1	0	FALSE	0	Experiment 3
Q8NCE2_T424	AlphaWT_10h	AlphaWT_10h.3	26626.1379526861	3	1	0	FALSE	0	Experiment 3
Q8NCE2_T424	AlphaWT_24h	AlphaWT_24h.1	13802.7794775649	3	1	0	FALSE	0	Experiment 3
Q8NCE2_T424	AlphaWT_24h	AlphaWT_24h.2	17464.4813154843	3	1	0	FALSE	0	Experiment 3
Q8NCE2_T424	AlphaWT_24h	AlphaWT_24h.3	16155.5543926382	3	1	0	FALSE	0	Experiment 3
Q8NCE2_T424	IC19_10h	IC19_10h.1	17595.2553491025	3	1	0	FALSE	0	Experiment 3
Q8NCE2_T424	IC19_10h	IC19_10h.2	21426.297314952	3	1	0	FALSE	0	Experiment 3
Q8NCE2_T424	IC19_10h	IC19_10h.3	19072.6126787522	3	1	0	FALSE	0	Experiment 3
Q8NCE2_T424	IC19_24h	IC19_24h.1	17409.6972935885	3	1	0	FALSE	0	Experiment 3
Q8NCE2_T424	IC19_24h	IC19_24h.2	16551.8002317725	3	1	0	FALSE	0	Experiment 3
Q8NCE2_T424	IC19_24h	IC19_24h.3	21135.6495939727	3	1	0	FALSE	0	Experiment 3
Q8NCE2_T424	Mock_10h	Mock_10h.1	23462.3811823707	3	1	0	FALSE	0	Experiment 3
Q8NCE2_T424	Mock_10h	Mock_10h.2	25186.2123524954	3	1	0	FALSE	0	Experiment 3
Q8NCE2_T424	Mock_10h	Mock_10h.3	22024.7387787035	3	1	0	FALSE	0	Experiment 3
Q8NCE2_T424	Mock_24h	Mock_24h.1	25529.5706089741	3	1	0	FALSE	0	Experiment 3
Q8NCE2_T424	Mock_24h	Mock_24h.2	22563.367734362	3	1	0	FALSE	0	Experiment 3
Q8NCE2_T424	Mock_24h	Mock_24h.3	21443.3982919513	3	1	0	FALSE	0	Experiment 3
Q8NCE2_T424	PolyIC_10h	PolyIC_10h.1	33300.9250448204	3	1	0	FALSE	0	Experiment 3
Q8NCE2_T424	PolyIC_10h	PolyIC_10h.2	28527.0475482979	3	1	0	FALSE	0	Experiment 3
Q8NCE2_T424	PolyIC_10h	PolyIC_10h.3	30761.100526832	3	1	0	FALSE	0	Experiment 3
Q8NCE2_T424	PolyIC_24h	PolyIC_24h.1	11953.9928003542	3	1	0	FALSE	0	Experiment 3
Q8NCE2_T424	PolyIC_24h	PolyIC_24h.2	11512.8808244859	3	1	0	FALSE	0	Experiment 3
Q8NCE2_T424	PolyIC_24h	PolyIC_24h.3	14669.4105813182	3	1	0	FALSE	0	Experiment 3
Q8NCE2_T424	VIC_10h	VIC_10h.1	21737.3684988813	3	1	0	FALSE	0	Experiment 3
Q8NCE2_T424	VIC_10h	VIC_10h.2	16564.701824616	3	1	0	FALSE	0	Experiment 3
Q8NCE2_T424	VIC_10h	VIC_10h.3	19435.2136530386	3	1	0	FALSE	0	Experiment 3
Q8NCE2_T424	VIC_24h	VIC_24h.1	20860.1373383287	3	1	0	FALSE	0	Experiment 3
Q8NCE2_T424	VIC_24h	VIC_24h.2	18934.8473598663	3	1	0	FALSE	0	Experiment 3
Q8NCE2_T424	VIC_24h	VIC_24h.3	12767.1225135754	3	1	0	FALSE	0	Experiment 3
Q8NCF5_S201	AlphaOrf6KO_10h	AlphaOrf6KO_10h.1	7046.91135947096	3	1	0	FALSE	0	Experiment 3
Q8NCF5_S201	AlphaOrf6KO_10h	AlphaOrf6KO_10h.2	5511.20682775934	3	1	0	FALSE	0	Experiment 3
Q8NCF5_S201	AlphaOrf6KO_10h	AlphaOrf6KO_10h.3	4986.0101246681	3	1	0	FALSE	0	Experiment 3
Q8NCF5_S201	AlphaOrf6KO_24h	AlphaOrf6KO_24h.1	10540.470258399	3	1	0	FALSE	0	Experiment 3
Q8NCF5_S201	AlphaOrf6KO_24h	AlphaOrf6KO_24h.2	9767.19233995441	3	1	0	FALSE	0	Experiment 3
Q8NCF5_S201	AlphaOrf6KO_24h	AlphaOrf6KO_24h.3	609.22048693714	3	1	0	FALSE	0	Experiment 3
Q8NCF5_S201	AlphaWT_10h	AlphaWT_10h.1	10435.3204919419	3	1	0	FALSE	0	Experiment 3
Q8NCF5_S201	AlphaWT_10h	AlphaWT_10h.2	7685.94062339027	3	1	0	FALSE	0	Experiment 3
Q8NCF5_S201	AlphaWT_10h	AlphaWT_10h.3	6669.06524532326	3	1	0	FALSE	0	Experiment 3
Q8NCF5_S201	AlphaWT_24h	AlphaWT_24h.1	9375.03231640868	3	1	0	FALSE	0	Experiment 3
Q8NCF5_S201	AlphaWT_24h	AlphaWT_24h.2	9342.45653729471	3	1	0	FALSE	0	Experiment 3
Q8NCF5_S201	AlphaWT_24h	AlphaWT_24h.3	5726.38665856977	3	1	0	FALSE	0	Experiment 3
Q8NCF5_S201	IC19_10h	IC19_10h.1	10519.014336471	3	1	0	FALSE	0	Experiment 3
Q8NCF5_S201	IC19_10h	IC19_10h.2	11086.4750206021	3	1	0	FALSE	0	Experiment 3
Q8NCF5_S201	IC19_10h	IC19_10h.3	14802.9782271791	3	1	0	FALSE	0	Experiment 3
Q8NCF5_S201	IC19_24h	IC19_24h.1	9829.9335003404	3	1	0	FALSE	0	Experiment 3
Q8NCF5_S201	IC19_24h	IC19_24h.2	8164.89415507819	3	1	0	FALSE	0	Experiment 3
Q8NCF5_S201	IC19_24h	IC19_24h.3	7317.09617147388	3	1	0	FALSE	0	Experiment 3
Q8NCF5_S201	Mock_10h	Mock_10h.1	1532.46591078285	3	1	0	FALSE	0	Experiment 3
Q8NCF5_S201	Mock_10h	Mock_10h.2	17000.6995352144	3	1	0	FALSE	0	Experiment 3
Q8NCF5_S201	Mock_10h	Mock_10h.3	14083.4070163813	3	1	0	FALSE	0	Experiment 3
Q8NCF5_S201	Mock_24h	Mock_24h.1	11464.1263729767	3	1	0	FALSE	0	Experiment 3
Q8NCF5_S201	Mock_24h	Mock_24h.2	7728.72447430668	3	1	0	FALSE	0	Experiment 3
Q8NCF5_S201	Mock_24h	Mock_24h.3	9574.71058330287	3	1	0	FALSE	0	Experiment 3
Q8NCF5_S201	PolyIC_10h	PolyIC_10h.1	9107.49689609525	3	1	0	FALSE	0	Experiment 3
Q8NCF5_S201	PolyIC_10h	PolyIC_10h.2	6867.19053631714	3	1	0	FALSE	0	Experiment 3
Q8NCF5_S201	PolyIC_10h	PolyIC_10h.3	8985.00516030829	3	1	0	FALSE	0	Experiment 3
Q8NCF5_S201	PolyIC_24h	PolyIC_24h.1	7403.7104489978	3	1	0	FALSE	0	Experiment 3
Q8NCF5_S201	PolyIC_24h	PolyIC_24h.2	7994.55966806308	3	1	0	FALSE	0	Experiment 3
Q8NCF5_S201	PolyIC_24h	PolyIC_24h.3	7882.6903263439	3	1	0	FALSE	0	Experiment 3
Q8NCF5_S201	VIC_10h	VIC_10h.1	13385.165162869	3	1	0	FALSE	0	Experiment 3
Q8NCF5_S201	VIC_10h	VIC_10h.2	9569.33889212769	3	1	0	FALSE	0	Experiment 3
Q8NCF5_S201	VIC_10h	VIC_10h.3	9778.09974397716	3	1	0	FALSE	0	Experiment 3
Q8NCF5_S201	VIC_24h	VIC_24h.1	10321.2403243733	3	1	0	FALSE	0	Experiment 3
Q8NCF5_S201	VIC_24h	VIC_24h.2	8397.09320057722	3	1	0	FALSE	0	Experiment 3
Q8NCF5_S201	VIC_24h	VIC_24h.3	621.755128149567	3	1	0	FALSE	0	Experiment 3
Q8NCF5_S204	AlphaOrf6KO_10h	AlphaOrf6KO_10h.1	26484.7108134775	9	3	0	FALSE	0	Experiment 3
Q8NCF5_S204	AlphaOrf6KO_10h	AlphaOrf6KO_10h.2	28268.0263011852	9	3	0	FALSE	0	Experiment 3
Q8NCF5_S204	AlphaOrf6KO_10h	AlphaOrf6KO_10h.3	18324.6135464832	9	3	0	FALSE	0	Experiment 3
Q8NCF5_S204	AlphaOrf6KO_24h	AlphaOrf6KO_24h.1	27265.9255641834	9	3	0	FALSE	0	Experiment 3
Q8NCF5_S204	AlphaOrf6KO_24h	AlphaOrf6KO_24h.2	27498.5838926344	9	3	0	FALSE	0	Experiment 3
Q8NCF5_S204	AlphaOrf6KO_24h	AlphaOrf6KO_24h.3	21853.3204518099	9	3	0	FALSE	0	Experiment 3
Q8NCF5_S204	AlphaWT_10h	AlphaWT_10h.1	25261.67575038	9	3	0	FALSE	0	Experiment 3
Q8NCF5_S204	AlphaWT_10h	AlphaWT_10h.2	23798.9907990863	9	3	0	FALSE	0	Experiment 3
Q8NCF5_S204	AlphaWT_10h	AlphaWT_10h.3	19605.2772605626	9	3	0	FALSE	0	Experiment 3
Q8NCF5_S204	AlphaWT_24h	AlphaWT_24h.1	22095.28375139	9	3	0	FALSE	0	Experiment 3
Q8NCF5_S204	AlphaWT_24h	AlphaWT_24h.2	26747.3407232626	9	3	0	FALSE	0	Experiment 3
Q8NCF5_S204	AlphaWT_24h	AlphaWT_24h.3	18713.8829444838	9	3	0	FALSE	0	Experiment 3
Q8NCF5_S204	IC19_10h	IC19_10h.1	27422.5579567582	9	3	0	FALSE	0	Experiment 3
Q8NCF5_S204	IC19_10h	IC19_10h.2	30479.3891194973	9	3	0	FALSE	0	Experiment 3
Q8NCF5_S204	IC19_10h	IC19_10h.3	30476.2601108659	9	3	0	FALSE	0	Experiment 3
Q8NCF5_S204	IC19_24h	IC19_24h.1	27430.9357487654	9	3	0	FALSE	0	Experiment 3
Q8NCF5_S204	IC19_24h	IC19_24h.2	22514.7739323351	9	3	0	FALSE	0	Experiment 3
Q8NCF5_S204	IC19_24h	IC19_24h.3	20461.6134022692	9	3	0	FALSE	0	Experiment 3
Q8NCF5_S204	Mock_10h	Mock_10h.1	9329.75919966176	9	2	0.333333333333333	FALSE	0	Experiment 3
Q8NCF5_S204	Mock_10h	Mock_10h.2	28571.3379391324	9	3	0	FALSE	0	Experiment 3
Q8NCF5_S204	Mock_10h	Mock_10h.3	27878.7889532659	9	3	0	FALSE	0	Experiment 3
Q8NCF5_S204	Mock_24h	Mock_24h.1	26290.9001521067	9	3	0	FALSE	0	Experiment 3
Q8NCF5_S204	Mock_24h	Mock_24h.2	24086.7818671123	9	3	0	FALSE	0	Experiment 3
Q8NCF5_S204	Mock_24h	Mock_24h.3	23359.8968137438	9	3	0	FALSE	0	Experiment 3
Q8NCF5_S204	PolyIC_10h	PolyIC_10h.1	21953.9177902332	9	3	0	FALSE	0	Experiment 3
Q8NCF5_S204	PolyIC_10h	PolyIC_10h.2	19897.0654361831	9	3	0	FALSE	0	Experiment 3
Q8NCF5_S204	PolyIC_10h	PolyIC_10h.3	22618.1325395866	9	3	0	FALSE	0	Experiment 3
Q8NCF5_S204	PolyIC_24h	PolyIC_24h.1	20072.2967370115	9	3	0	FALSE	0	Experiment 3
Q8NCF5_S204	PolyIC_24h	PolyIC_24h.2	19804.7152160344	9	3	0	FALSE	0	Experiment 3
Q8NCF5_S204	PolyIC_24h	PolyIC_24h.3	22688.7608207703	9	3	0	FALSE	0	Experiment 3
Q8NCF5_S204	VIC_10h	VIC_10h.1	29722.1338824718	9	3	0	FALSE	0	Experiment 3
Q8NCF5_S204	VIC_10h	VIC_10h.2	26775.9156777232	9	3	0	FALSE	0	Experiment 3
Q8NCF5_S204	VIC_10h	VIC_10h.3	28517.9013279866	9	3	0	FALSE	0	Experiment 3
Q8NCF5_S204	VIC_24h	VIC_24h.1	22336.7114022972	9	3	0	FALSE	0	Experiment 3
Q8NCF5_S204	VIC_24h	VIC_24h.2	24503.9125866879	9	3	0	FALSE	0	Experiment 3
Q8NCF5_S204	VIC_24h	VIC_24h.3	5797.92571965329	9	3	0	FALSE	0	Experiment 3
Q8NCF5_S231	AlphaOrf6KO_10h	AlphaOrf6KO_10h.1	19389.1765897949	3	1	0	FALSE	0	Experiment 3
Q8NCF5_S231	AlphaOrf6KO_10h	AlphaOrf6KO_10h.2	14001.0175971576	3	1	0	FALSE	0	Experiment 3
Q8NCF5_S231	AlphaOrf6KO_10h	AlphaOrf6KO_10h.3	11026.6660670234	3	1	0	FALSE	0	Experiment 3
Q8NCF5_S231	AlphaOrf6KO_24h	AlphaOrf6KO_24h.1	24401.8732827771	3	1	0	FALSE	0	Experiment 3
Q8NCF5_S231	AlphaOrf6KO_24h	AlphaOrf6KO_24h.2	24025.9916743096	3	1	0	FALSE	0	Experiment 3
Q8NCF5_S231	AlphaOrf6KO_24h	AlphaOrf6KO_24h.3	32954.443049888	3	1	0	FALSE	0	Experiment 3
Q8NCF5_S231	AlphaWT_10h	AlphaWT_10h.1	20674.9382044588	3	1	0	FALSE	0	Experiment 3
Q8NCF5_S231	AlphaWT_10h	AlphaWT_10h.2	21410.2099274274	3	1	0	FALSE	0	Experiment 3
Q8NCF5_S231	AlphaWT_10h	AlphaWT_10h.3	13494.5947677448	3	1	0	FALSE	0	Experiment 3
Q8NCF5_S231	AlphaWT_24h	AlphaWT_24h.1	27472.9168751828	3	1	0	FALSE	0	Experiment 3
Q8NCF5_S231	AlphaWT_24h	AlphaWT_24h.2	38995.2750638077	3	1	0	FALSE	0	Experiment 3
Q8NCF5_S231	AlphaWT_24h	AlphaWT_24h.3	29448.3594173473	3	1	0	FALSE	0	Experiment 3
Q8NCF5_S231	IC19_10h	IC19_10h.1	38552.6184635191	3	1	0	FALSE	0	Experiment 3
Q8NCF5_S231	IC19_10h	IC19_10h.2	44283.7266546027	3	1	0	FALSE	0	Experiment 3
Q8NCF5_S231	IC19_10h	IC19_10h.3	38995.1951983238	3	1	0	FALSE	0	Experiment 3
Q8NCF5_S231	IC19_24h	IC19_24h.1	16728.5934340121	3	1	0	FALSE	0	Experiment 3
Q8NCF5_S231	IC19_24h	IC19_24h.2	18477.9608285633	3	1	0	FALSE	0	Experiment 3
Q8NCF5_S231	IC19_24h	IC19_24h.3	19142.1435992137	3	1	0	FALSE	0	Experiment 3
Q8NCF5_S231	Mock_10h	Mock_10h.1	44528.15652602	3	1	0	FALSE	0	Experiment 3
Q8NCF5_S231	Mock_10h	Mock_10h.2	34423.7935977449	3	1	0	FALSE	0	Experiment 3
Q8NCF5_S231	Mock_10h	Mock_10h.3	50227.2660166162	3	1	0	FALSE	0	Experiment 3
Q8NCF5_S231	Mock_24h	Mock_24h.1	26851.1575485688	3	1	0	FALSE	0	Experiment 3
Q8NCF5_S231	Mock_24h	Mock_24h.2	27359.0648092079	3	1	0	FALSE	0	Experiment 3
Q8NCF5_S231	Mock_24h	Mock_24h.3	22993.9634210668	3	1	0	FALSE	0	Experiment 3
Q8NCF5_S231	PolyIC_10h	PolyIC_10h.1	16208.8160758357	3	1	0	FALSE	0	Experiment 3
Q8NCF5_S231	PolyIC_10h	PolyIC_10h.2	17882.9123948847	3	1	0	FALSE	0	Experiment 3
Q8NCF5_S231	PolyIC_10h	PolyIC_10h.3	18372.1051482226	3	1	0	FALSE	0	Experiment 3
Q8NCF5_S231	PolyIC_24h	PolyIC_24h.1	28227.8558607928	3	1	0	FALSE	0	Experiment 3
Q8NCF5_S231	PolyIC_24h	PolyIC_24h.2	28810.7265915218	3	1	0	FALSE	0	Experiment 3
Q8NCF5_S231	PolyIC_24h	PolyIC_24h.3	20459.2258354554	3	1	0	FALSE	0	Experiment 3
Q8NCF5_S231	VIC_10h	VIC_10h.1	43432.8053813933	3	1	0	FALSE	0	Experiment 3
Q8NCF5_S231	VIC_10h	VIC_10h.2	33211.8180017093	3	1	0	FALSE	0	Experiment 3
Q8NCF5_S231	VIC_10h	VIC_10h.3	43336.9656602429	3	1	0	FALSE	0	Experiment 3
Q8NCF5_S231	VIC_24h	VIC_24h.1	25431.853697897	3	1	0	FALSE	0	Experiment 3
Q8NCF5_S231	VIC_24h	VIC_24h.2	15911.7248186665	3	1	0	FALSE	0	Experiment 3
Q8NCF5_S231	VIC_24h	VIC_24h.3	21975.1584325959	3	1	0	FALSE	0	Experiment 3
Q8NCF5_S234	AlphaOrf6KO_10h	AlphaOrf6KO_10h.1	18372.6740512245	3	1	0	FALSE	0	Experiment 3
Q8NCF5_S234	AlphaOrf6KO_10h	AlphaOrf6KO_10h.2	13706.7326377682	3	1	0	FALSE	0	Experiment 3
Q8NCF5_S234	AlphaOrf6KO_10h	AlphaOrf6KO_10h.3	5567.46230535929	3	1	0	FALSE	0	Experiment 3
Q8NCF5_S234	AlphaOrf6KO_24h	AlphaOrf6KO_24h.1	24401.874926233	3	1	0	FALSE	0	Experiment 3
Q8NCF5_S234	AlphaOrf6KO_24h	AlphaOrf6KO_24h.2	29906.5128117029	3	1	0	FALSE	0	Experiment 3
Q8NCF5_S234	AlphaOrf6KO_24h	AlphaOrf6KO_24h.3	35457.5523850398	3	1	0	FALSE	0	Experiment 3
Q8NCF5_S234	AlphaWT_10h	AlphaWT_10h.1	20674.949473765	3	1	0	FALSE	0	Experiment 3
Q8NCF5_S234	AlphaWT_10h	AlphaWT_10h.2	21692.6695881835	3	1	0	FALSE	0	Experiment 3
Q8NCF5_S234	AlphaWT_10h	AlphaWT_10h.3	17832.0112795709	3	1	0	FALSE	0	Experiment 3
Q8NCF5_S234	AlphaWT_24h	AlphaWT_24h.1	30940.6378974253	3	1	0	FALSE	0	Experiment 3
Q8NCF5_S234	AlphaWT_24h	AlphaWT_24h.2	37397.7465124751	3	1	0	FALSE	0	Experiment 3
Q8NCF5_S234	AlphaWT_24h	AlphaWT_24h.3	29557.2202471588	3	1	0	FALSE	0	Experiment 3
Q8NCF5_S234	IC19_10h	IC19_10h.1	35340.8841943522	3	1	0	FALSE	0	Experiment 3
Q8NCF5_S234	IC19_10h	IC19_10h.2	41227.3776805668	3	1	0	FALSE	0	Experiment 3
Q8NCF5_S234	IC19_10h	IC19_10h.3	40905.4137341194	3	1	0	FALSE	0	Experiment 3
Q8NCF5_S234	IC19_24h	IC19_24h.1	17766.0996496873	3	1	0	FALSE	0	Experiment 3
Q8NCF5_S234	IC19_24h	IC19_24h.2	18708.7246051296	3	1	0	FALSE	0	Experiment 3
Q8NCF5_S234	IC19_24h	IC19_24h.3	17942.4083196672	3	1	0	FALSE	0	Experiment 3
Q8NCF5_S234	Mock_10h	Mock_10h.1	44528.1528525195	3	1	0	FALSE	0	Experiment 3
Q8NCF5_S234	Mock_10h	Mock_10h.2	38317.0519985497	3	1	0	FALSE	0	Experiment 3
Q8NCF5_S234	Mock_10h	Mock_10h.3	51183.7695038674	3	1	0	FALSE	0	Experiment 3
Q8NCF5_S234	Mock_24h	Mock_24h.1	26834.0345439629	3	1	0	FALSE	0	Experiment 3
Q8NCF5_S234	Mock_24h	Mock_24h.2	28806.1262133388	3	1	0	FALSE	0	Experiment 3
Q8NCF5_S234	Mock_24h	Mock_24h.3	22993.9987876191	3	1	0	FALSE	0	Experiment 3
Q8NCF5_S234	PolyIC_10h	PolyIC_10h.1	15322.0073529981	3	1	0	FALSE	0	Experiment 3
Q8NCF5_S234	PolyIC_10h	PolyIC_10h.2	17882.9222048867	3	1	0	FALSE	0	Experiment 3
Q8NCF5_S234	PolyIC_10h	PolyIC_10h.3	18372.123238329	3	1	0	FALSE	0	Experiment 3
Q8NCF5_S234	PolyIC_24h	PolyIC_24h.1	27606.8313462364	3	1	0	FALSE	0	Experiment 3
Q8NCF5_S234	PolyIC_24h	PolyIC_24h.2	30142.4399670592	3	1	0	FALSE	0	Experiment 3
Q8NCF5_S234	PolyIC_24h	PolyIC_24h.3	20549.6977770382	3	1	0	FALSE	0	Experiment 3
Q8NCF5_S234	VIC_10h	VIC_10h.1	40604.8220125924	3	1	0	FALSE	0	Experiment 3
Q8NCF5_S234	VIC_10h	VIC_10h.2	37196.3331696639	3	1	0	FALSE	0	Experiment 3
Q8NCF5_S234	VIC_10h	VIC_10h.3	44517.9063604812	3	1	0	FALSE	0	Experiment 3
Q8NCF5_S234	VIC_24h	VIC_24h.1	23705.0228067779	3	1	0	FALSE	0	Experiment 3
Q8NCF5_S234	VIC_24h	VIC_24h.2	17353.7281254526	3	1	0	FALSE	0	Experiment 3
Q8NCF5_S234	VIC_24h	VIC_24h.3	23632.3639350614	3	1	0	FALSE	0	Experiment 3
Q8NCF5_S338	AlphaOrf6KO_10h	AlphaOrf6KO_10h.1	7373.0546886107	3	1	0	FALSE	0	Experiment 3
Q8NCF5_S338	AlphaOrf6KO_10h	AlphaOrf6KO_10h.2	7516.75935309934	3	1	0	FALSE	0	Experiment 3
Q8NCF5_S338	AlphaOrf6KO_10h	AlphaOrf6KO_10h.3	18498.4299123225	3	1	0	FALSE	0	Experiment 3
Q8NCF5_S338	AlphaOrf6KO_24h	AlphaOrf6KO_24h.1	16027.801271019	3	1	0	FALSE	0	Experiment 3
Q8NCF5_S338	AlphaOrf6KO_24h	AlphaOrf6KO_24h.2	14234.5374489597	3	1	0	FALSE	0	Experiment 3
Q8NCF5_S338	AlphaOrf6KO_24h	AlphaOrf6KO_24h.3	12182.0024533228	3	1	0	FALSE	0	Experiment 3
Q8NCF5_S338	AlphaWT_10h	AlphaWT_10h.1	18226.8481187237	3	1	0	FALSE	0	Experiment 3
Q8NCF5_S338	AlphaWT_10h	AlphaWT_10h.2	19841.7581061805	3	1	0	FALSE	0	Experiment 3
Q8NCF5_S338	AlphaWT_10h	AlphaWT_10h.3	15894.2433673171	3	1	0	FALSE	0	Experiment 3
Q8NCF5_S338	AlphaWT_24h	AlphaWT_24h.1	8440.71742323424	3	1	0	FALSE	0	Experiment 3
Q8NCF5_S338	AlphaWT_24h	AlphaWT_24h.2	11950.6817377239	3	1	0	FALSE	0	Experiment 3
Q8NCF5_S338	AlphaWT_24h	AlphaWT_24h.3	12248.507268115	3	1	0	FALSE	0	Experiment 3
Q8NCF5_S338	IC19_10h	IC19_10h.1	12390.7605990046	3	1	0	FALSE	0	Experiment 3
Q8NCF5_S338	IC19_10h	IC19_10h.2	3489.62771273348	3	1	0	FALSE	0	Experiment 3
Q8NCF5_S338	IC19_10h	IC19_10h.3	19284.1584107493	3	1	0	FALSE	0	Experiment 3
Q8NCF5_S338	IC19_24h	IC19_24h.1	13134.1700642435	3	1	0	FALSE	0	Experiment 3
Q8NCF5_S338	IC19_24h	IC19_24h.2	11515.9345179645	3	1	0	FALSE	0	Experiment 3
Q8NCF5_S338	IC19_24h	IC19_24h.3	6162.00000021035	3	1	0	FALSE	0	Experiment 3
Q8NCF5_S338	Mock_10h	Mock_10h.1	10893.8365596273	3	1	0	FALSE	0	Experiment 3
Q8NCF5_S338	Mock_10h	Mock_10h.2	14447.6538695079	3	1	0	FALSE	0	Experiment 3
Q8NCF5_S338	Mock_10h	Mock_10h.3	12166.3901625575	3	1	0	FALSE	0	Experiment 3
Q8NCF5_S338	Mock_24h	Mock_24h.1	16468.1489361717	3	1	0	FALSE	0	Experiment 3
Q8NCF5_S338	Mock_24h	Mock_24h.2	7188.86508685533	3	1	0	FALSE	0	Experiment 3
Q8NCF5_S338	Mock_24h	Mock_24h.3	10749.4070711354	3	1	0	FALSE	0	Experiment 3
Q8NCF5_S338	PolyIC_10h	PolyIC_10h.1	12658.856955715	3	1	0	FALSE	0	Experiment 3
Q8NCF5_S338	PolyIC_10h	PolyIC_10h.2	12886.8331605835	3	1	0	FALSE	0	Experiment 3
Q8NCF5_S338	PolyIC_10h	PolyIC_10h.3	11542.5110543578	3	1	0	FALSE	0	Experiment 3
Q8NCF5_S338	PolyIC_24h	PolyIC_24h.1	7340.08182112772	3	1	0	FALSE	0	Experiment 3
Q8NCF5_S338	PolyIC_24h	PolyIC_24h.2	6583.8678860831	3	1	0	FALSE	0	Experiment 3
Q8NCF5_S338	PolyIC_24h	PolyIC_24h.3	6596.86657573284	3	1	0	FALSE	0	Experiment 3
Q8NCF5_S338	VIC_10h	VIC_10h.1	20381.9533786717	3	1	0	FALSE	0	Experiment 3
Q8NCF5_S338	VIC_10h	VIC_10h.2	17806.018095637	3	1	0	FALSE	0	Experiment 3
Q8NCF5_S338	VIC_10h	VIC_10h.3	19662.9749873591	3	1	0	FALSE	0	Experiment 3
Q8NCF5_S338	VIC_24h	VIC_24h.1	15280.9561733465	3	1	0	FALSE	0	Experiment 3
Q8NCF5_S338	VIC_24h	VIC_24h.2	14162.6532471839	3	1	0	FALSE	0	Experiment 3
Q8NCF5_S338	VIC_24h	VIC_24h.3	6084.21151866546	3	1	0	FALSE	0	Experiment 3
Q8NCF5_S364	AlphaOrf6KO_10h	AlphaOrf6KO_10h.1	12030.8575743999	6	2	0	FALSE	0	Experiment 3
Q8NCF5_S364	AlphaOrf6KO_10h	AlphaOrf6KO_10h.2	15415.0882893792	6	2	0	FALSE	0	Experiment 3
Q8NCF5_S364	AlphaOrf6KO_10h	AlphaOrf6KO_10h.3	13413.2266994441	6	2	0	FALSE	0	Experiment 3
Q8NCF5_S364	AlphaOrf6KO_24h	AlphaOrf6KO_24h.1	13223.858883399	6	2	0	FALSE	0	Experiment 3
Q8NCF5_S364	AlphaOrf6KO_24h	AlphaOrf6KO_24h.2	13411.337829667	6	2	0	FALSE	0	Experiment 3
Q8NCF5_S364	AlphaOrf6KO_24h	AlphaOrf6KO_24h.3	12246.6082839264	6	2	0	FALSE	0	Experiment 3
Q8NCF5_S364	AlphaWT_10h	AlphaWT_10h.1	10931.4486889259	6	2	0	FALSE	0	Experiment 3
Q8NCF5_S364	AlphaWT_10h	AlphaWT_10h.2	9926.47492932209	6	2	0	FALSE	0	Experiment 3
Q8NCF5_S364	AlphaWT_10h	AlphaWT_10h.3	14744.7842783315	6	2	0	FALSE	0	Experiment 3
Q8NCF5_S364	AlphaWT_24h	AlphaWT_24h.1	12994.8434209086	6	2	0	FALSE	0	Experiment 3
Q8NCF5_S364	AlphaWT_24h	AlphaWT_24h.2	10212.2295716656	6	2	0	FALSE	0	Experiment 3
Q8NCF5_S364	AlphaWT_24h	AlphaWT_24h.3	14671.7912985826	6	2	0	FALSE	0	Experiment 3
Q8NCF5_S364	IC19_10h	IC19_10h.1	8619.6843979049	6	2	0	FALSE	0	Experiment 3
Q8NCF5_S364	IC19_10h	IC19_10h.2	10919.0876236059	6	2	0	FALSE	0	Experiment 3
Q8NCF5_S364	IC19_10h	IC19_10h.3	9177.04022335862	6	2	0	FALSE	0	Experiment 3
Q8NCF5_S364	IC19_24h	IC19_24h.1	13990.7886360365	6	2	0	FALSE	0	Experiment 3
Q8NCF5_S364	IC19_24h	IC19_24h.2	15586.0869781097	6	2	0	FALSE	0	Experiment 3
Q8NCF5_S364	IC19_24h	IC19_24h.3	15060.7186314161	6	2	0	FALSE	0	Experiment 3
Q8NCF5_S364	Mock_10h	Mock_10h.1	14315.3943257878	6	1	0.5	TRUE	0	Experiment 3
Q8NCF5_S364	Mock_10h	Mock_10h.2	8271.05561085825	6	2	0	FALSE	0	Experiment 3
Q8NCF5_S364	Mock_10h	Mock_10h.3	6699.80907020907	6	2	0	FALSE	0	Experiment 3
Q8NCF5_S364	Mock_24h	Mock_24h.1	13623.9428074929	6	2	0	FALSE	0	Experiment 3
Q8NCF5_S364	Mock_24h	Mock_24h.2	10020.3321927479	6	2	0	FALSE	0	Experiment 3
Q8NCF5_S364	Mock_24h	Mock_24h.3	16203.5804778065	6	2	0	FALSE	0	Experiment 3
Q8NCF5_S364	PolyIC_10h	PolyIC_10h.1	12254.6500028755	6	2	0	FALSE	0	Experiment 3
Q8NCF5_S364	PolyIC_10h	PolyIC_10h.2	11899.5069525163	6	2	0	FALSE	0	Experiment 3
Q8NCF5_S364	PolyIC_10h	PolyIC_10h.3	10380.7680915907	6	2	0	FALSE	0	Experiment 3
Q8NCF5_S364	PolyIC_24h	PolyIC_24h.1	10726.6898517618	6	2	0	FALSE	0	Experiment 3
Q8NCF5_S364	PolyIC_24h	PolyIC_24h.2	10516.4958013419	6	2	0	FALSE	0	Experiment 3
Q8NCF5_S364	PolyIC_24h	PolyIC_24h.3	10317.0729264754	6	2	0	FALSE	0	Experiment 3
Q8NCF5_S364	VIC_10h	VIC_10h.1	7513.26998503981	6	2	0	FALSE	0	Experiment 3
Q8NCF5_S364	VIC_10h	VIC_10h.2	9588.57788695705	6	2	0	FALSE	0	Experiment 3
Q8NCF5_S364	VIC_10h	VIC_10h.3	7897.68890778018	6	2	0	FALSE	0	Experiment 3
Q8NCF5_S364	VIC_24h	VIC_24h.1	13934.7633681223	6	2	0	FALSE	0	Experiment 3
Q8NCF5_S364	VIC_24h	VIC_24h.2	17014.1737809921	6	2	0	FALSE	0	Experiment 3
Q8NCF5_S364	VIC_24h	VIC_24h.3	6307.17727512811	6	2	0	FALSE	0	Experiment 3
Q8NCF5_S366	AlphaOrf6KO_10h	AlphaOrf6KO_10h.1	14543.478232266	6	2	0	FALSE	0	Experiment 3
Q8NCF5_S366	AlphaOrf6KO_10h	AlphaOrf6KO_10h.2	19883.0887739183	6	2	0	FALSE	0	Experiment 3
Q8NCF5_S366	AlphaOrf6KO_10h	AlphaOrf6KO_10h.3	15775.8345594304	6	2	0	FALSE	0	Experiment 3
Q8NCF5_S366	AlphaOrf6KO_24h	AlphaOrf6KO_24h.1	17014.0125359464	6	2	0	FALSE	0	Experiment 3
Q8NCF5_S366	AlphaOrf6KO_24h	AlphaOrf6KO_24h.2	15645.3916632602	6	2	0	FALSE	0	Experiment 3
Q8NCF5_S366	AlphaOrf6KO_24h	AlphaOrf6KO_24h.3	14825.9578910112	6	2	0	FALSE	0	Experiment 3
Q8NCF5_S366	AlphaWT_10h	AlphaWT_10h.1	11866.9390207823	6	2	0	FALSE	0	Experiment 3
Q8NCF5_S366	AlphaWT_10h	AlphaWT_10h.2	12775.7800360367	6	2	0	FALSE	0	Experiment 3
Q8NCF5_S366	AlphaWT_10h	AlphaWT_10h.3	17826.3951387296	6	2	0	FALSE	0	Experiment 3
Q8NCF5_S366	AlphaWT_24h	AlphaWT_24h.1	16674.9202645915	6	2	0	FALSE	0	Experiment 3
Q8NCF5_S366	AlphaWT_24h	AlphaWT_24h.2	11081.1681990634	6	2	0	FALSE	0	Experiment 3
Q8NCF5_S366	AlphaWT_24h	AlphaWT_24h.3	17572.1117834452	6	2	0	FALSE	0	Experiment 3
Q8NCF5_S366	IC19_10h	IC19_10h.1	9745.35498996837	6	2	0	FALSE	0	Experiment 3
Q8NCF5_S366	IC19_10h	IC19_10h.2	12317.2766042942	6	2	0	FALSE	0	Experiment 3
Q8NCF5_S366	IC19_10h	IC19_10h.3	9972.43628258925	6	2	0	FALSE	0	Experiment 3
Q8NCF5_S366	IC19_24h	IC19_24h.1	18211.7538457528	6	2	0	FALSE	0	Experiment 3
Q8NCF5_S366	IC19_24h	IC19_24h.2	18828.6053895917	6	2	0	FALSE	0	Experiment 3
Q8NCF5_S366	IC19_24h	IC19_24h.3	19023.5019274009	6	2	0	FALSE	0	Experiment 3
Q8NCF5_S366	Mock_10h	Mock_10h.1	25593.6750875509	6	1	0.5	TRUE	0	Experiment 3
Q8NCF5_S366	Mock_10h	Mock_10h.2	9821.51691254306	6	2	0	FALSE	0	Experiment 3
Q8NCF5_S366	Mock_10h	Mock_10h.3	7828.43337453505	6	2	0	FALSE	0	Experiment 3
Q8NCF5_S366	Mock_24h	Mock_24h.1	17572.5108116986	6	2	0	FALSE	0	Experiment 3
Q8NCF5_S366	Mock_24h	Mock_24h.2	12039.7909097645	6	2	0	FALSE	0	Experiment 3
Q8NCF5_S366	Mock_24h	Mock_24h.3	19935.6661608025	6	2	0	FALSE	0	Experiment 3
Q8NCF5_S366	PolyIC_10h	PolyIC_10h.1	13777.9190604176	6	2	0	FALSE	0	Experiment 3
Q8NCF5_S366	PolyIC_10h	PolyIC_10h.2	13991.2296087244	6	2	0	FALSE	0	Experiment 3
Q8NCF5_S366	PolyIC_10h	PolyIC_10h.3	2639.00072291706	6	2	0	FALSE	0	Experiment 3
Q8NCF5_S366	PolyIC_24h	PolyIC_24h.1	14607.1689854714	6	2	0	FALSE	0	Experiment 3
Q8NCF5_S366	PolyIC_24h	PolyIC_24h.2	14978.7739869062	6	2	0	FALSE	0	Experiment 3
Q8NCF5_S366	PolyIC_24h	PolyIC_24h.3	14322.7319895402	6	2	0	FALSE	0	Experiment 3
Q8NCF5_S366	VIC_10h	VIC_10h.1	9548.82161533433	6	2	0	FALSE	0	Experiment 3
Q8NCF5_S366	VIC_10h	VIC_10h.2	10010.5967800157	6	2	0	FALSE	0	Experiment 3
Q8NCF5_S366	VIC_10h	VIC_10h.3	9433.70968533209	6	2	0	FALSE	0	Experiment 3
Q8NCF5_S366	VIC_24h	VIC_24h.1	16564.5377822397	6	2	0	FALSE	0	Experiment 3
Q8NCF5_S366	VIC_24h	VIC_24h.2	22285.5161260876	6	2	0	FALSE	0	Experiment 3
Q8NCF5_S366	VIC_24h	VIC_24h.3	8255.1061320481	6	2	0	FALSE	0	Experiment 3
Q8NCF5_S369	AlphaOrf6KO_10h	AlphaOrf6KO_10h.1	11797.9207071357	6	2	0	FALSE	0	Experiment 3
Q8NCF5_S369	AlphaOrf6KO_10h	AlphaOrf6KO_10h.2	15415.0958819188	6	2	0	FALSE	0	Experiment 3
Q8NCF5_S369	AlphaOrf6KO_10h	AlphaOrf6KO_10h.3	13365.7013767744	6	2	0	FALSE	0	Experiment 3
Q8NCF5_S369	AlphaOrf6KO_24h	AlphaOrf6KO_24h.1	12964.5829607098	6	2	0	FALSE	0	Experiment 3
Q8NCF5_S369	AlphaOrf6KO_24h	AlphaOrf6KO_24h.2	12694.1780936382	6	2	0	FALSE	0	Experiment 3
Q8NCF5_S369	AlphaOrf6KO_24h	AlphaOrf6KO_24h.3	8145.32792759136	6	2	0	FALSE	0	Experiment 3
Q8NCF5_S369	AlphaWT_10h	AlphaWT_10h.1	10895.5341616727	6	2	0	FALSE	0	Experiment 3
Q8NCF5_S369	AlphaWT_10h	AlphaWT_10h.2	9942.29487018804	6	2	0	FALSE	0	Experiment 3
Q8NCF5_S369	AlphaWT_10h	AlphaWT_10h.3	14390.7229467178	6	2	0	FALSE	0	Experiment 3
Q8NCF5_S369	AlphaWT_24h	AlphaWT_24h.1	12544.5217834232	6	2	0	FALSE	0	Experiment 3
Q8NCF5_S369	AlphaWT_24h	AlphaWT_24h.2	8901.85503710879	6	2	0	FALSE	0	Experiment 3
Q8NCF5_S369	AlphaWT_24h	AlphaWT_24h.3	14647.959935539	6	2	0	FALSE	0	Experiment 3
Q8NCF5_S369	IC19_10h	IC19_10h.1	8619.68753441191	6	2	0	FALSE	0	Experiment 3
Q8NCF5_S369	IC19_10h	IC19_10h.2	10951.0222887149	6	2	0	FALSE	0	Experiment 3
Q8NCF5_S369	IC19_10h	IC19_10h.3	8659.88063073955	6	2	0	FALSE	0	Experiment 3
Q8NCF5_S369	IC19_24h	IC19_24h.1	14029.6219172256	6	2	0	FALSE	0	Experiment 3
Q8NCF5_S369	IC19_24h	IC19_24h.2	15482.8748575813	6	2	0	FALSE	0	Experiment 3
Q8NCF5_S369	IC19_24h	IC19_24h.3	14997.8438482137	6	2	0	FALSE	0	Experiment 3
Q8NCF5_S369	Mock_10h	Mock_10h.1	14168.765673769	6	1	0.5	TRUE	0	Experiment 3
Q8NCF5_S369	Mock_10h	Mock_10h.2	8756.75103300686	6	2	0	FALSE	0	Experiment 3
Q8NCF5_S369	Mock_10h	Mock_10h.3	6687.7913972099	6	2	0	FALSE	0	Experiment 3
Q8NCF5_S369	Mock_24h	Mock_24h.1	13617.0693478332	6	2	0	FALSE	0	Experiment 3
Q8NCF5_S369	Mock_24h	Mock_24h.2	10045.5710969564	6	2	0	FALSE	0	Experiment 3
Q8NCF5_S369	Mock_24h	Mock_24h.3	16261.7160170786	6	2	0	FALSE	0	Experiment 3
Q8NCF5_S369	PolyIC_10h	PolyIC_10h.1	12256.4093754946	6	2	0	FALSE	0	Experiment 3
Q8NCF5_S369	PolyIC_10h	PolyIC_10h.2	11854.3616242271	6	2	0	FALSE	0	Experiment 3
Q8NCF5_S369	PolyIC_10h	PolyIC_10h.3	10380.7332265292	6	2	0	FALSE	0	Experiment 3
Q8NCF5_S369	PolyIC_24h	PolyIC_24h.1	10394.7384166943	6	2	0	FALSE	0	Experiment 3
Q8NCF5_S369	PolyIC_24h	PolyIC_24h.2	9321.27639911438	6	2	0	FALSE	0	Experiment 3
Q8NCF5_S369	PolyIC_24h	PolyIC_24h.3	10106.175041111	6	2	0	FALSE	0	Experiment 3
Q8NCF5_S369	VIC_10h	VIC_10h.1	7574.56079352654	6	2	0	FALSE	0	Experiment 3
Q8NCF5_S369	VIC_10h	VIC_10h.2	9617.58136196345	6	2	0	FALSE	0	Experiment 3
Q8NCF5_S369	VIC_10h	VIC_10h.3	7897.67842764274	6	2	0	FALSE	0	Experiment 3
Q8NCF5_S369	VIC_24h	VIC_24h.1	13901.8587458165	6	2	0	FALSE	0	Experiment 3
Q8NCF5_S369	VIC_24h	VIC_24h.2	17032.921548297	6	2	0	FALSE	0	Experiment 3
Q8NCF5_S369	VIC_24h	VIC_24h.3	6416.77208097836	6	2	0	FALSE	0	Experiment 3
Q8NCF5_T336	AlphaOrf6KO_10h	AlphaOrf6KO_10h.1	8053.71536369073	3	1	0	FALSE	0	Experiment 3
Q8NCF5_T336	AlphaOrf6KO_10h	AlphaOrf6KO_10h.2	10795.4908282748	3	1	0	FALSE	0	Experiment 3
Q8NCF5_T336	AlphaOrf6KO_10h	AlphaOrf6KO_10h.3	16308.1840472838	3	1	0	FALSE	0	Experiment 3
Q8NCF5_T336	AlphaOrf6KO_24h	AlphaOrf6KO_24h.1	17530.090042503	3	1	0	FALSE	0	Experiment 3
Q8NCF5_T336	AlphaOrf6KO_24h	AlphaOrf6KO_24h.2	14751.1890802302	3	1	0	FALSE	0	Experiment 3
Q8NCF5_T336	AlphaOrf6KO_24h	AlphaOrf6KO_24h.3	12675.6913383432	3	1	0	FALSE	0	Experiment 3
Q8NCF5_T336	AlphaWT_10h	AlphaWT_10h.1	20506.8655110983	3	1	0	FALSE	0	Experiment 3
Q8NCF5_T336	AlphaWT_10h	AlphaWT_10h.2	20385.3952719982	3	1	0	FALSE	0	Experiment 3
Q8NCF5_T336	AlphaWT_10h	AlphaWT_10h.3	18209.4216988543	3	1	0	FALSE	0	Experiment 3
Q8NCF5_T336	AlphaWT_24h	AlphaWT_24h.1	8626.36839144965	3	1	0	FALSE	0	Experiment 3
Q8NCF5_T336	AlphaWT_24h	AlphaWT_24h.2	13304.0665723004	3	1	0	FALSE	0	Experiment 3
Q8NCF5_T336	AlphaWT_24h	AlphaWT_24h.3	13504.575532828	3	1	0	FALSE	0	Experiment 3
Q8NCF5_T336	IC19_10h	IC19_10h.1	10402.6511517271	3	1	0	FALSE	0	Experiment 3
Q8NCF5_T336	IC19_10h	IC19_10h.2	5635.10781424744	3	1	0	FALSE	0	Experiment 3
Q8NCF5_T336	IC19_10h	IC19_10h.3	23475.5002689638	3	1	0	FALSE	0	Experiment 3
Q8NCF5_T336	IC19_24h	IC19_24h.1	13941.8943341666	3	1	0	FALSE	0	Experiment 3
Q8NCF5_T336	IC19_24h	IC19_24h.2	12213.2009357288	3	1	0	FALSE	0	Experiment 3
Q8NCF5_T336	IC19_24h	IC19_24h.3	6550.20449182961	3	1	0	FALSE	0	Experiment 3
Q8NCF5_T336	Mock_10h	Mock_10h.1	15059.0267439666	3	1	0	FALSE	0	Experiment 3
Q8NCF5_T336	Mock_10h	Mock_10h.2	18334.174869415	3	1	0	FALSE	0	Experiment 3
Q8NCF5_T336	Mock_10h	Mock_10h.3	20815.1119490454	3	1	0	FALSE	0	Experiment 3
Q8NCF5_T336	Mock_24h	Mock_24h.1	17064.430434877	3	1	0	FALSE	0	Experiment 3
Q8NCF5_T336	Mock_24h	Mock_24h.2	8189.74157040846	3	1	0	FALSE	0	Experiment 3
Q8NCF5_T336	Mock_24h	Mock_24h.3	11235.3877037256	3	1	0	FALSE	0	Experiment 3
Q8NCF5_T336	PolyIC_10h	PolyIC_10h.1	15477.6960566373	3	1	0	FALSE	0	Experiment 3
Q8NCF5_T336	PolyIC_10h	PolyIC_10h.2	15838.7060526735	3	1	0	FALSE	0	Experiment 3
Q8NCF5_T336	PolyIC_10h	PolyIC_10h.3	13503.4615157831	3	1	0	FALSE	0	Experiment 3
Q8NCF5_T336	PolyIC_24h	PolyIC_24h.1	5572.74618476218	3	1	0	FALSE	0	Experiment 3
Q8NCF5_T336	PolyIC_24h	PolyIC_24h.2	6784.29245825295	3	1	0	FALSE	0	Experiment 3
Q8NCF5_T336	PolyIC_24h	PolyIC_24h.3	7635.38048713395	3	1	0	FALSE	0	Experiment 3
Q8NCF5_T336	VIC_10h	VIC_10h.1	12727.7675038813	3	1	0	FALSE	0	Experiment 3
Q8NCF5_T336	VIC_10h	VIC_10h.2	20860.4032543274	3	1	0	FALSE	0	Experiment 3
Q8NCF5_T336	VIC_10h	VIC_10h.3	22827.2514473001	3	1	0	FALSE	0	Experiment 3
Q8NCF5_T336	VIC_24h	VIC_24h.1	16011.4685548535	3	1	0	FALSE	0	Experiment 3
Q8NCF5_T336	VIC_24h	VIC_24h.2	15242.5852124534	3	1	0	FALSE	0	Experiment 3
Q8NCF5_T336	VIC_24h	VIC_24h.3	4688.8638327329	3	1	0	FALSE	0	Experiment 3
Q8NCF5_T342	AlphaOrf6KO_10h	AlphaOrf6KO_10h.1	3585.72103500335	3	1	0	FALSE	0	Experiment 3
Q8NCF5_T342	AlphaOrf6KO_10h	AlphaOrf6KO_10h.2	1387.88308791051	3	1	0	FALSE	0	Experiment 3
Q8NCF5_T342	AlphaOrf6KO_10h	AlphaOrf6KO_10h.3	26782.0931287579	3	1	0	FALSE	0	Experiment 3
Q8NCF5_T342	AlphaOrf6KO_24h	AlphaOrf6KO_24h.1	26837.2188283384	3	1	0	FALSE	0	Experiment 3
Q8NCF5_T342	AlphaOrf6KO_24h	AlphaOrf6KO_24h.2	19494.0538710532	3	1	0	FALSE	0	Experiment 3
Q8NCF5_T342	AlphaOrf6KO_24h	AlphaOrf6KO_24h.3	14338.5185090849	3	1	0	FALSE	0	Experiment 3
Q8NCF5_T342	AlphaWT_10h	AlphaWT_10h.1	13619.9138604554	3	1	0	FALSE	0	Experiment 3
Q8NCF5_T342	AlphaWT_10h	AlphaWT_10h.2	4815.06717226692	3	1	0	FALSE	0	Experiment 3
Q8NCF5_T342	AlphaWT_10h	AlphaWT_10h.3	10925.857435296	3	1	0	FALSE	0	Experiment 3
Q8NCF5_T342	AlphaWT_24h	AlphaWT_24h.1	9202.53641470645	3	1	0	FALSE	0	Experiment 3
Q8NCF5_T342	AlphaWT_24h	AlphaWT_24h.2	13723.6123814922	3	1	0	FALSE	0	Experiment 3
Q8NCF5_T342	AlphaWT_24h	AlphaWT_24h.3	14034.2741056936	3	1	0	FALSE	0	Experiment 3
Q8NCF5_T342	IC19_10h	IC19_10h.1	7652.31956971643	3	1	0	FALSE	0	Experiment 3
Q8NCF5_T342	IC19_10h	IC19_10h.2	11210.4162907101	3	1	0	FALSE	0	Experiment 3
Q8NCF5_T342	IC19_10h	IC19_10h.3	11873.8102993894	3	1	0	FALSE	0	Experiment 3
Q8NCF5_T342	IC19_24h	IC19_24h.1	18294.8323650971	3	1	0	FALSE	0	Experiment 3
Q8NCF5_T342	IC19_24h	IC19_24h.2	17459.6328648968	3	1	0	FALSE	0	Experiment 3
Q8NCF5_T342	IC19_24h	IC19_24h.3	7689.71860219116	3	1	0	FALSE	0	Experiment 3
Q8NCF5_T342	Mock_10h	Mock_10h.1	4077.54277961223	3	1	0	FALSE	0	Experiment 3
Q8NCF5_T342	Mock_10h	Mock_10h.2	22300.2508089222	3	1	0	FALSE	0	Experiment 3
Q8NCF5_T342	Mock_10h	Mock_10h.3	20209.167929145	3	1	0	FALSE	0	Experiment 3
Q8NCF5_T342	Mock_24h	Mock_24h.1	10497.7327432541	3	1	0	FALSE	0	Experiment 3
Q8NCF5_T342	Mock_24h	Mock_24h.2	4700.0918579275	3	1	0	FALSE	0	Experiment 3
Q8NCF5_T342	Mock_24h	Mock_24h.3	13225.2054086099	3	1	0	FALSE	0	Experiment 3
Q8NCF5_T342	PolyIC_10h	PolyIC_10h.1	22496.491379951	3	1	0	FALSE	0	Experiment 3
Q8NCF5_T342	PolyIC_10h	PolyIC_10h.2	18510.0011035583	3	1	0	FALSE	0	Experiment 3
Q8NCF5_T342	PolyIC_10h	PolyIC_10h.3	25571.2278579371	3	1	0	FALSE	0	Experiment 3
Q8NCF5_T342	PolyIC_24h	PolyIC_24h.1	6384.81819078765	3	1	0	FALSE	0	Experiment 3
Q8NCF5_T342	PolyIC_24h	PolyIC_24h.2	8151.54344103372	3	1	0	FALSE	0	Experiment 3
Q8NCF5_T342	PolyIC_24h	PolyIC_24h.3	3294.44955793423	3	1	0	FALSE	0	Experiment 3
Q8NCF5_T342	VIC_10h	VIC_10h.1	17211.5400851836	3	1	0	FALSE	0	Experiment 3
Q8NCF5_T342	VIC_10h	VIC_10h.2	17931.8461138849	3	1	0	FALSE	0	Experiment 3
Q8NCF5_T342	VIC_10h	VIC_10h.3	34160.3212961457	3	1	0	FALSE	0	Experiment 3
Q8NCF5_T342	VIC_24h	VIC_24h.1	26096.2429330976	3	1	0	FALSE	0	Experiment 3
Q8NCF5_T342	VIC_24h	VIC_24h.2	21217.3649920457	3	1	0	FALSE	0	Experiment 3
Q8NCF5_T342	VIC_24h	VIC_24h.3	8085.00737749554	3	1	0	FALSE	0	Experiment 3
Q8NCF5_T344	AlphaOrf6KO_10h	AlphaOrf6KO_10h.1	5321.57896993189	3	1	0	FALSE	0	Experiment 3
Q8NCF5_T344	AlphaOrf6KO_10h	AlphaOrf6KO_10h.2	2137.2300709651	3	1	0	FALSE	0	Experiment 3
Q8NCF5_T344	AlphaOrf6KO_10h	AlphaOrf6KO_10h.3	13267.8997806616	3	1	0	FALSE	0	Experiment 3
Q8NCF5_T344	AlphaOrf6KO_24h	AlphaOrf6KO_24h.1	11227.6875323095	3	1	0	FALSE	0	Experiment 3
Q8NCF5_T344	AlphaOrf6KO_24h	AlphaOrf6KO_24h.2	10033.66706446	3	1	0	FALSE	0	Experiment 3
Q8NCF5_T344	AlphaOrf6KO_24h	AlphaOrf6KO_24h.3	7475.69055273847	3	1	0	FALSE	0	Experiment 3
Q8NCF5_T344	AlphaWT_10h	AlphaWT_10h.1	10158.9384922906	3	1	0	FALSE	0	Experiment 3
Q8NCF5_T344	AlphaWT_10h	AlphaWT_10h.2	7014.37308145809	3	1	0	FALSE	0	Experiment 3
Q8NCF5_T344	AlphaWT_10h	AlphaWT_10h.3	12230.1279766539	3	1	0	FALSE	0	Experiment 3
Q8NCF5_T344	AlphaWT_24h	AlphaWT_24h.1	6286.78002417593	3	1	0	FALSE	0	Experiment 3
Q8NCF5_T344	AlphaWT_24h	AlphaWT_24h.2	7925.82634335593	3	1	0	FALSE	0	Experiment 3
Q8NCF5_T344	AlphaWT_24h	AlphaWT_24h.3	7948.00879647862	3	1	0	FALSE	0	Experiment 3
Q8NCF5_T344	IC19_10h	IC19_10h.1	7712.89069762483	3	1	0	FALSE	0	Experiment 3
Q8NCF5_T344	IC19_10h	IC19_10h.2	518.599426297197	3	1	0	FALSE	0	Experiment 3
Q8NCF5_T344	IC19_10h	IC19_10h.3	8875.0721407208	3	1	0	FALSE	0	Experiment 3
Q8NCF5_T344	IC19_24h	IC19_24h.1	8417.1454142423	3	1	0	FALSE	0	Experiment 3
Q8NCF5_T344	IC19_24h	IC19_24h.2	8814.18029868515	3	1	0	FALSE	0	Experiment 3
Q8NCF5_T344	IC19_24h	IC19_24h.3	5022.88617942196	3	1	0	FALSE	0	Experiment 3
Q8NCF5_T344	Mock_10h	Mock_10h.1	5300.80666962708	3	1	0	FALSE	0	Experiment 3
Q8NCF5_T344	Mock_10h	Mock_10h.2	8279.92057180127	3	1	0	FALSE	0	Experiment 3
Q8NCF5_T344	Mock_10h	Mock_10h.3	10826.7762182265	3	1	0	FALSE	0	Experiment 3
Q8NCF5_T344	Mock_24h	Mock_24h.1	11156.6242002618	3	1	0	FALSE	0	Experiment 3
Q8NCF5_T344	Mock_24h	Mock_24h.2	5225.72534402316	3	1	0	FALSE	0	Experiment 3
Q8NCF5_T344	Mock_24h	Mock_24h.3	5768.0918825457	3	1	0	FALSE	0	Experiment 3
Q8NCF5_T344	PolyIC_10h	PolyIC_10h.1	8653.77907476469	3	1	0	FALSE	0	Experiment 3
Q8NCF5_T344	PolyIC_10h	PolyIC_10h.2	9762.87026304725	3	1	0	FALSE	0	Experiment 3
Q8NCF5_T344	PolyIC_10h	PolyIC_10h.3	4402.88268495633	3	1	0	FALSE	0	Experiment 3
Q8NCF5_T344	PolyIC_24h	PolyIC_24h.1	5450.35752152041	3	1	0	FALSE	0	Experiment 3
Q8NCF5_T344	PolyIC_24h	PolyIC_24h.2	4158.04220448965	3	1	0	FALSE	0	Experiment 3
Q8NCF5_T344	PolyIC_24h	PolyIC_24h.3	3807.23495861245	3	1	0	FALSE	0	Experiment 3
Q8NCF5_T344	VIC_10h	VIC_10h.1	8508.60698807219	3	1	0	FALSE	0	Experiment 3
Q8NCF5_T344	VIC_10h	VIC_10h.2	9503.68411180767	3	1	0	FALSE	0	Experiment 3
Q8NCF5_T344	VIC_10h	VIC_10h.3	10742.9712220334	3	1	0	FALSE	0	Experiment 3
Q8NCF5_T344	VIC_24h	VIC_24h.1	8992.67450489672	3	1	0	FALSE	0	Experiment 3
Q8NCF5_T344	VIC_24h	VIC_24h.2	7455.54316137764	3	1	0	FALSE	0	Experiment 3
Q8NCF5_T344	VIC_24h	VIC_24h.3	4812.3780793423	3	1	0	FALSE	0	Experiment 3
Q8NCF5_T360	AlphaOrf6KO_10h	AlphaOrf6KO_10h.1	5323.22315964711	3	1	0	FALSE	0	Experiment 3
Q8NCF5_T360	AlphaOrf6KO_10h	AlphaOrf6KO_10h.2	8964.51955287337	3	1	0	FALSE	0	Experiment 3
Q8NCF5_T360	AlphaOrf6KO_10h	AlphaOrf6KO_10h.3	5190.97374905054	3	1	0	FALSE	0	Experiment 3
Q8NCF5_T360	AlphaOrf6KO_24h	AlphaOrf6KO_24h.1	6629.66205700253	3	1	0	FALSE	0	Experiment 3
Q8NCF5_T360	AlphaOrf6KO_24h	AlphaOrf6KO_24h.2	7854.22020076694	3	1	0	FALSE	0	Experiment 3
Q8NCF5_T360	AlphaOrf6KO_24h	AlphaOrf6KO_24h.3	6606.93744110663	3	1	0	FALSE	0	Experiment 3
Q8NCF5_T360	AlphaWT_10h	AlphaWT_10h.1	4422.63150945894	3	1	0	FALSE	0	Experiment 3
Q8NCF5_T360	AlphaWT_10h	AlphaWT_10h.2	5133.63910528712	3	1	0	FALSE	0	Experiment 3
Q8NCF5_T360	AlphaWT_10h	AlphaWT_10h.3	8582.00828011175	3	1	0	FALSE	0	Experiment 3
Q8NCF5_T360	AlphaWT_24h	AlphaWT_24h.1	5468.51508774983	3	1	0	FALSE	0	Experiment 3
Q8NCF5_T360	AlphaWT_24h	AlphaWT_24h.2	4492.98847573743	3	1	0	FALSE	0	Experiment 3
Q8NCF5_T360	AlphaWT_24h	AlphaWT_24h.3	7751.76329722931	3	1	0	FALSE	0	Experiment 3
Q8NCF5_T360	IC19_10h	IC19_10h.1	3231.68726309935	3	1	0	FALSE	0	Experiment 3
Q8NCF5_T360	IC19_10h	IC19_10h.2	5432.53200428201	3	1	0	FALSE	0	Experiment 3
Q8NCF5_T360	IC19_10h	IC19_10h.3	2270.78263211863	3	1	0	FALSE	0	Experiment 3
Q8NCF5_T360	IC19_24h	IC19_24h.1	8635.87589446834	3	1	0	FALSE	0	Experiment 3
Q8NCF5_T360	IC19_24h	IC19_24h.2	9584.61149661899	3	1	0	FALSE	0	Experiment 3
Q8NCF5_T360	IC19_24h	IC19_24h.3	10400.0734539579	3	1	0	FALSE	0	Experiment 3
Q8NCF5_T360	Mock_10h	Mock_10h.1	877.821131052317	3	1	0	FALSE	0	Experiment 3
Q8NCF5_T360	Mock_10h	Mock_10h.2	2599.82581022958	3	1	0	FALSE	0	Experiment 3
Q8NCF5_T360	Mock_10h	Mock_10h.3	2069.92959543093	3	1	0	FALSE	0	Experiment 3
Q8NCF5_T360	Mock_24h	Mock_24h.1	6537.65410299965	3	1	0	FALSE	0	Experiment 3
Q8NCF5_T360	Mock_24h	Mock_24h.2	4571.75050083865	3	1	0	FALSE	0	Experiment 3
Q8NCF5_T360	Mock_24h	Mock_24h.3	8202.19747603788	3	1	0	FALSE	0	Experiment 3
Q8NCF5_T360	PolyIC_10h	PolyIC_10h.1	5112.25201428244	3	1	0	FALSE	0	Experiment 3
Q8NCF5_T360	PolyIC_10h	PolyIC_10h.2	5844.54781507886	3	1	0	FALSE	0	Experiment 3
Q8NCF5_T360	PolyIC_10h	PolyIC_10h.3	4481.04601519608	3	1	0	FALSE	0	Experiment 3
Q8NCF5_T360	PolyIC_24h	PolyIC_24h.1	7922.23403745201	3	1	0	FALSE	0	Experiment 3
Q8NCF5_T360	PolyIC_24h	PolyIC_24h.2	6296.35869249337	3	1	0	FALSE	0	Experiment 3
Q8NCF5_T360	PolyIC_24h	PolyIC_24h.3	8945.32603268391	3	1	0	FALSE	0	Experiment 3
Q8NCF5_T360	VIC_10h	VIC_10h.1	2173.18452389762	3	1	0	FALSE	0	Experiment 3
Q8NCF5_T360	VIC_10h	VIC_10h.2	3972.65458371112	3	1	0	FALSE	0	Experiment 3
Q8NCF5_T360	VIC_10h	VIC_10h.3	2976.6983644903	3	1	0	FALSE	0	Experiment 3
Q8NCF5_T360	VIC_24h	VIC_24h.1	5906.21664533081	3	1	0	FALSE	0	Experiment 3
Q8NCF5_T360	VIC_24h	VIC_24h.2	9095.11891887638	3	1	0	FALSE	0	Experiment 3
Q8NCF5_T360	VIC_24h	VIC_24h.3	3575.42876797737	3	1	0	FALSE	0	Experiment 3
Q8NCN4_S247	AlphaOrf6KO_10h	AlphaOrf6KO_10h.1	37944.0749308018	3	1	0	FALSE	0	Experiment 3
Q8NCN4_S247	AlphaOrf6KO_10h	AlphaOrf6KO_10h.2	26086.1276985625	3	1	0	FALSE	0	Experiment 3
Q8NCN4_S247	AlphaOrf6KO_10h	AlphaOrf6KO_10h.3	33210.1782280455	3	1	0	FALSE	0	Experiment 3
Q8NCN4_S247	AlphaOrf6KO_24h	AlphaOrf6KO_24h.1	18886.0570867085	3	1	0	FALSE	0	Experiment 3
Q8NCN4_S247	AlphaOrf6KO_24h	AlphaOrf6KO_24h.2	20550.7352327401	3	1	0	FALSE	0	Experiment 3
Q8NCN4_S247	AlphaOrf6KO_24h	AlphaOrf6KO_24h.3	20689.5750292056	3	1	0	FALSE	0	Experiment 3
Q8NCN4_S247	AlphaWT_10h	AlphaWT_10h.1	31808.8306198981	3	1	0	FALSE	0	Experiment 3
Q8NCN4_S247	AlphaWT_10h	AlphaWT_10h.2	33254.3169549626	3	1	0	FALSE	0	Experiment 3
Q8NCN4_S247	AlphaWT_10h	AlphaWT_10h.3	33009.2957023552	3	1	0	FALSE	0	Experiment 3
Q8NCN4_S247	AlphaWT_24h	AlphaWT_24h.1	14067.3338458443	3	1	0	FALSE	0	Experiment 3
Q8NCN4_S247	AlphaWT_24h	AlphaWT_24h.2	19977.9539315702	3	1	0	FALSE	0	Experiment 3
Q8NCN4_S247	AlphaWT_24h	AlphaWT_24h.3	15694.6171568015	3	1	0	FALSE	0	Experiment 3
Q8NCN4_S247	IC19_10h	IC19_10h.1	27487.6406654946	3	1	0	FALSE	0	Experiment 3
Q8NCN4_S247	IC19_10h	IC19_10h.2	30721.6605404158	3	1	0	FALSE	0	Experiment 3
Q8NCN4_S247	IC19_10h	IC19_10h.3	27524.668247626	3	1	0	FALSE	0	Experiment 3
Q8NCN4_S247	IC19_24h	IC19_24h.1	24340.5068659367	3	1	0	FALSE	0	Experiment 3
Q8NCN4_S247	IC19_24h	IC19_24h.2	18100.0138063828	3	1	0	FALSE	0	Experiment 3
Q8NCN4_S247	IC19_24h	IC19_24h.3	18259.5561502524	3	1	0	FALSE	0	Experiment 3
Q8NCN4_S247	Mock_10h	Mock_10h.1	35522.7155017478	3	1	0	FALSE	0	Experiment 3
Q8NCN4_S247	Mock_10h	Mock_10h.2	42067.1542340368	3	1	0	FALSE	0	Experiment 3
Q8NCN4_S247	Mock_10h	Mock_10h.3	35998.3263557123	3	1	0	FALSE	0	Experiment 3
Q8NCN4_S247	Mock_24h	Mock_24h.1	33500.9599974954	3	1	0	FALSE	0	Experiment 3
Q8NCN4_S247	Mock_24h	Mock_24h.2	17349.2073477052	3	1	0	FALSE	0	Experiment 3
Q8NCN4_S247	Mock_24h	Mock_24h.3	16740.9183042665	3	1	0	FALSE	0	Experiment 3
Q8NCN4_S247	PolyIC_10h	PolyIC_10h.1	38891.6291736814	3	1	0	FALSE	0	Experiment 3
Q8NCN4_S247	PolyIC_10h	PolyIC_10h.2	34544.1655684423	3	1	0	FALSE	0	Experiment 3
Q8NCN4_S247	PolyIC_10h	PolyIC_10h.3	27773.0330125578	3	1	0	FALSE	0	Experiment 3
Q8NCN4_S247	PolyIC_24h	PolyIC_24h.1	14964.1813506766	3	1	0	FALSE	0	Experiment 3
Q8NCN4_S247	PolyIC_24h	PolyIC_24h.2	21191.5985658678	3	1	0	FALSE	0	Experiment 3
Q8NCN4_S247	PolyIC_24h	PolyIC_24h.3	18232.9744982315	3	1	0	FALSE	0	Experiment 3
Q8NCN4_S247	VIC_10h	VIC_10h.1	32603.0669200465	3	1	0	FALSE	0	Experiment 3
Q8NCN4_S247	VIC_10h	VIC_10h.2	33663.9252700162	3	1	0	FALSE	0	Experiment 3
Q8NCN4_S247	VIC_10h	VIC_10h.3	29375.490820774	3	1	0	FALSE	0	Experiment 3
Q8NCN4_S247	VIC_24h	VIC_24h.1	28810.0055832881	3	1	0	FALSE	0	Experiment 3
Q8NCN4_S247	VIC_24h	VIC_24h.2	21418.5417720518	3	1	0	FALSE	0	Experiment 3
Q8NCN4_S247	VIC_24h	VIC_24h.3	19647.3593867926	3	1	0	FALSE	0	Experiment 3
Q8NCN4_S249	AlphaOrf6KO_10h	AlphaOrf6KO_10h.1	37582.7639677554	3	1	0	FALSE	0	Experiment 3
Q8NCN4_S249	AlphaOrf6KO_10h	AlphaOrf6KO_10h.2	26151.1588530011	3	1	0	FALSE	0	Experiment 3
Q8NCN4_S249	AlphaOrf6KO_10h	AlphaOrf6KO_10h.3	32328.8211199459	3	1	0	FALSE	0	Experiment 3
Q8NCN4_S249	AlphaOrf6KO_24h	AlphaOrf6KO_24h.1	18886.0587301625	3	1	0	FALSE	0	Experiment 3
Q8NCN4_S249	AlphaOrf6KO_24h	AlphaOrf6KO_24h.2	20662.6045872825	3	1	0	FALSE	0	Experiment 3
Q8NCN4_S249	AlphaOrf6KO_24h	AlphaOrf6KO_24h.3	19798.23399215	3	1	0	FALSE	0	Experiment 3
Q8NCN4_S249	AlphaWT_10h	AlphaWT_10h.1	35618.6180754681	3	1	0	FALSE	0	Experiment 3
Q8NCN4_S249	AlphaWT_10h	AlphaWT_10h.2	34152.9011889215	3	1	0	FALSE	0	Experiment 3
Q8NCN4_S249	AlphaWT_10h	AlphaWT_10h.3	30679.3129878058	3	1	0	FALSE	0	Experiment 3
Q8NCN4_S249	AlphaWT_24h	AlphaWT_24h.1	13251.7475391702	3	1	0	FALSE	0	Experiment 3
Q8NCN4_S249	AlphaWT_24h	AlphaWT_24h.2	19978.6290568056	3	1	0	FALSE	0	Experiment 3
Q8NCN4_S249	AlphaWT_24h	AlphaWT_24h.3	19197.2991977054	3	1	0	FALSE	0	Experiment 3
Q8NCN4_S249	IC19_10h	IC19_10h.1	27051.7655626555	3	1	0	FALSE	0	Experiment 3
Q8NCN4_S249	IC19_10h	IC19_10h.2	30721.6473353062	3	1	0	FALSE	0	Experiment 3
Q8NCN4_S249	IC19_10h	IC19_10h.3	28262.594863157	3	1	0	FALSE	0	Experiment 3
Q8NCN4_S249	IC19_24h	IC19_24h.1	24435.9353383329	3	1	0	FALSE	0	Experiment 3
Q8NCN4_S249	IC19_24h	IC19_24h.2	17889.9487358974	3	1	0	FALSE	0	Experiment 3
Q8NCN4_S249	IC19_24h	IC19_24h.3	17607.6430706819	3	1	0	FALSE	0	Experiment 3
Q8NCN4_S249	Mock_10h	Mock_10h.1	33161.3789327689	3	1	0	FALSE	0	Experiment 3
Q8NCN4_S249	Mock_10h	Mock_10h.2	42067.1542340368	3	1	0	FALSE	0	Experiment 3
Q8NCN4_S249	Mock_10h	Mock_10h.3	35840.8858306904	3	1	0	FALSE	0	Experiment 3
Q8NCN4_S249	Mock_24h	Mock_24h.1	32399.8676799727	3	1	0	FALSE	0	Experiment 3
Q8NCN4_S249	Mock_24h	Mock_24h.2	17061.1804810816	3	1	0	FALSE	0	Experiment 3
Q8NCN4_S249	Mock_24h	Mock_24h.3	16171.002233828	3	1	0	FALSE	0	Experiment 3
Q8NCN4_S249	PolyIC_10h	PolyIC_10h.1	37821.0266792019	3	1	0	FALSE	0	Experiment 3
Q8NCN4_S249	PolyIC_10h	PolyIC_10h.2	33178.6995596441	3	1	0	FALSE	0	Experiment 3
Q8NCN4_S249	PolyIC_10h	PolyIC_10h.3	28889.3734857694	3	1	0	FALSE	0	Experiment 3
Q8NCN4_S249	PolyIC_24h	PolyIC_24h.1	14216.8683966352	3	1	0	FALSE	0	Experiment 3
Q8NCN4_S249	PolyIC_24h	PolyIC_24h.2	21208.7080552895	3	1	0	FALSE	0	Experiment 3
Q8NCN4_S249	PolyIC_24h	PolyIC_24h.3	18232.985995978	3	1	0	FALSE	0	Experiment 3
Q8NCN4_S249	VIC_10h	VIC_10h.1	32603.0808508158	3	1	0	FALSE	0	Experiment 3
Q8NCN4_S249	VIC_10h	VIC_10h.2	33600.7450573988	3	1	0	FALSE	0	Experiment 3
Q8NCN4_S249	VIC_10h	VIC_10h.3	33308.7254247611	3	1	0	FALSE	0	Experiment 3
Q8NCN4_S249	VIC_24h	VIC_24h.1	29974.4971005469	3	1	0	FALSE	0	Experiment 3
Q8NCN4_S249	VIC_24h	VIC_24h.2	21393.6584979648	3	1	0	FALSE	0	Experiment 3
Q8NCN4_S249	VIC_24h	VIC_24h.3	19816.8607902152	3	1	0	FALSE	0	Experiment 3
Q8NCN4_S292	AlphaOrf6KO_10h	AlphaOrf6KO_10h.1	9592.92165376758	3	1	0	FALSE	0	Experiment 3
Q8NCN4_S292	AlphaOrf6KO_10h	AlphaOrf6KO_10h.2	10511.3097006463	3	1	0	FALSE	0	Experiment 3
Q8NCN4_S292	AlphaOrf6KO_10h	AlphaOrf6KO_10h.3	9904.85283377367	3	1	0	FALSE	0	Experiment 3
Q8NCN4_S292	AlphaOrf6KO_24h	AlphaOrf6KO_24h.1	8336.81406562315	3	1	0	FALSE	0	Experiment 3
Q8NCN4_S292	AlphaOrf6KO_24h	AlphaOrf6KO_24h.2	9901.84666679917	3	1	0	FALSE	0	Experiment 3
Q8NCN4_S292	AlphaOrf6KO_24h	AlphaOrf6KO_24h.3	9851.72661708269	3	1	0	FALSE	0	Experiment 3
Q8NCN4_S292	AlphaWT_10h	AlphaWT_10h.1	12093.602347474	3	1	0	FALSE	0	Experiment 3
Q8NCN4_S292	AlphaWT_10h	AlphaWT_10h.2	10543.1306024985	3	1	0	FALSE	0	Experiment 3
Q8NCN4_S292	AlphaWT_10h	AlphaWT_10h.3	10670.9464970577	3	1	0	FALSE	0	Experiment 3
Q8NCN4_S292	AlphaWT_24h	AlphaWT_24h.1	11072.427791488	3	1	0	FALSE	0	Experiment 3
Q8NCN4_S292	AlphaWT_24h	AlphaWT_24h.2	13837.7157946931	3	1	0	FALSE	0	Experiment 3
Q8NCN4_S292	AlphaWT_24h	AlphaWT_24h.3	11604.7002798179	3	1	0	FALSE	0	Experiment 3
Q8NCN4_S292	IC19_10h	IC19_10h.1	8947.67661073253	3	1	0	FALSE	0	Experiment 3
Q8NCN4_S292	IC19_10h	IC19_10h.2	9392.12083470949	3	1	0	FALSE	0	Experiment 3
Q8NCN4_S292	IC19_10h	IC19_10h.3	9032.13240662845	3	1	0	FALSE	0	Experiment 3
Q8NCN4_S292	IC19_24h	IC19_24h.1	8808.96265435209	3	1	0	FALSE	0	Experiment 3
Q8NCN4_S292	IC19_24h	IC19_24h.2	9837.5173397374	3	1	0	FALSE	0	Experiment 3
Q8NCN4_S292	IC19_24h	IC19_24h.3	10885.2493613565	3	1	0	FALSE	0	Experiment 3
Q8NCN4_S292	Mock_10h	Mock_10h.1	7574.31583239837	3	1	0	FALSE	0	Experiment 3
Q8NCN4_S292	Mock_10h	Mock_10h.2	7904.81330791359	3	1	0	FALSE	0	Experiment 3
Q8NCN4_S292	Mock_10h	Mock_10h.3	8504.52499534451	3	1	0	FALSE	0	Experiment 3
Q8NCN4_S292	Mock_24h	Mock_24h.1	7743.3096959062	3	1	0	FALSE	0	Experiment 3
Q8NCN4_S292	Mock_24h	Mock_24h.2	8703.55648554708	3	1	0	FALSE	0	Experiment 3
Q8NCN4_S292	Mock_24h	Mock_24h.3	8318.21568152716	3	1	0	FALSE	0	Experiment 3
Q8NCN4_S292	PolyIC_10h	PolyIC_10h.1	9733.26712777317	3	1	0	FALSE	0	Experiment 3
Q8NCN4_S292	PolyIC_10h	PolyIC_10h.2	10561.4319280148	3	1	0	FALSE	0	Experiment 3
Q8NCN4_S292	PolyIC_10h	PolyIC_10h.3	9382.81564768759	3	1	0	FALSE	0	Experiment 3
Q8NCN4_S292	PolyIC_24h	PolyIC_24h.1	8806.88209661161	3	1	0	FALSE	0	Experiment 3
Q8NCN4_S292	PolyIC_24h	PolyIC_24h.2	6495.39028980546	3	1	0	FALSE	0	Experiment 3
Q8NCN4_S292	PolyIC_24h	PolyIC_24h.3	8648.48102330629	3	1	0	FALSE	0	Experiment 3
Q8NCN4_S292	VIC_10h	VIC_10h.1	7973.71999926209	3	1	0	FALSE	0	Experiment 3
Q8NCN4_S292	VIC_10h	VIC_10h.2	9256.96502534251	3	1	0	FALSE	0	Experiment 3
Q8NCN4_S292	VIC_10h	VIC_10h.3	8305.78150809601	3	1	0	FALSE	0	Experiment 3
Q8NCN4_S292	VIC_24h	VIC_24h.1	8814.40151927183	3	1	0	FALSE	0	Experiment 3
Q8NCN4_S292	VIC_24h	VIC_24h.2	8759.1885058693	3	1	0	FALSE	0	Experiment 3
Q8NCN4_S292	VIC_24h	VIC_24h.3	11538.3640770583	3	1	0	FALSE	0	Experiment 3
Q8NCN4_S339	AlphaOrf6KO_10h	AlphaOrf6KO_10h.1	8204.62521367132	3	1	0	FALSE	0	Experiment 3
Q8NCN4_S339	AlphaOrf6KO_10h	AlphaOrf6KO_10h.2	11990.9749137557	3	1	0	FALSE	0	Experiment 3
Q8NCN4_S339	AlphaOrf6KO_10h	AlphaOrf6KO_10h.3	10403.6123272741	3	1	0	FALSE	0	Experiment 3
Q8NCN4_S339	AlphaOrf6KO_24h	AlphaOrf6KO_24h.1	6078.26976340929	3	1	0	FALSE	0	Experiment 3
Q8NCN4_S339	AlphaOrf6KO_24h	AlphaOrf6KO_24h.2	8187.32677690267	3	1	0	FALSE	0	Experiment 3
Q8NCN4_S339	AlphaOrf6KO_24h	AlphaOrf6KO_24h.3	9025.12149711791	3	1	0	FALSE	0	Experiment 3
Q8NCN4_S339	AlphaWT_10h	AlphaWT_10h.1	7282.92353254987	3	1	0	FALSE	0	Experiment 3
Q8NCN4_S339	AlphaWT_10h	AlphaWT_10h.2	7463.80906987737	3	1	0	FALSE	0	Experiment 3
Q8NCN4_S339	AlphaWT_10h	AlphaWT_10h.3	14465.230314525	3	1	0	FALSE	0	Experiment 3
Q8NCN4_S339	AlphaWT_24h	AlphaWT_24h.1	8356.03377906732	3	1	0	FALSE	0	Experiment 3
Q8NCN4_S339	AlphaWT_24h	AlphaWT_24h.2	8508.92434742994	3	1	0	FALSE	0	Experiment 3
Q8NCN4_S339	AlphaWT_24h	AlphaWT_24h.3	9833.64060280199	3	1	0	FALSE	0	Experiment 3
Q8NCN4_S339	IC19_10h	IC19_10h.1	8224.1857949966	3	1	0	FALSE	0	Experiment 3
Q8NCN4_S339	IC19_10h	IC19_10h.2	6867.6887576722	3	1	0	FALSE	0	Experiment 3
Q8NCN4_S339	IC19_10h	IC19_10h.3	7246.27999861019	3	1	0	FALSE	0	Experiment 3
Q8NCN4_S339	IC19_24h	IC19_24h.1	7966.2208721482	3	1	0	FALSE	0	Experiment 3
Q8NCN4_S339	IC19_24h	IC19_24h.2	9214.98000136108	3	1	0	FALSE	0	Experiment 3
Q8NCN4_S339	IC19_24h	IC19_24h.3	9410.43524320368	3	1	0	FALSE	0	Experiment 3
Q8NCN4_S339	Mock_10h	Mock_10h.1	9303.59235463938	3	1	0	FALSE	0	Experiment 3
Q8NCN4_S339	Mock_10h	Mock_10h.2	8490.0260056848	3	1	0	FALSE	0	Experiment 3
Q8NCN4_S339	Mock_10h	Mock_10h.3	5016.18857343668	3	1	0	FALSE	0	Experiment 3
Q8NCN4_S339	Mock_24h	Mock_24h.1	6870.93319404174	3	1	0	FALSE	0	Experiment 3
Q8NCN4_S339	Mock_24h	Mock_24h.2	5968.68524552923	3	1	0	FALSE	0	Experiment 3
Q8NCN4_S339	Mock_24h	Mock_24h.3	8407.15548648266	3	1	0	FALSE	0	Experiment 3
Q8NCN4_S339	PolyIC_10h	PolyIC_10h.1	7820.70862239657	3	1	0	FALSE	0	Experiment 3
Q8NCN4_S339	PolyIC_10h	PolyIC_10h.2	8128.95451903602	3	1	0	FALSE	0	Experiment 3
Q8NCN4_S339	PolyIC_10h	PolyIC_10h.3	9028.72693775017	3	1	0	FALSE	0	Experiment 3
Q8NCN4_S339	PolyIC_24h	PolyIC_24h.1	5869.85662230838	3	1	0	FALSE	0	Experiment 3
Q8NCN4_S339	PolyIC_24h	PolyIC_24h.2	6473.55530679026	3	1	0	FALSE	0	Experiment 3
Q8NCN4_S339	PolyIC_24h	PolyIC_24h.3	5801.40162999095	3	1	0	FALSE	0	Experiment 3
Q8NCN4_S339	VIC_10h	VIC_10h.1	7874.06101519702	3	1	0	FALSE	0	Experiment 3
Q8NCN4_S339	VIC_10h	VIC_10h.2	6464.41115681426	3	1	0	FALSE	0	Experiment 3
Q8NCN4_S339	VIC_10h	VIC_10h.3	9841.32907022805	3	1	0	FALSE	0	Experiment 3
Q8NCN4_S339	VIC_24h	VIC_24h.1	7449.64740530547	3	1	0	FALSE	0	Experiment 3
Q8NCN4_S339	VIC_24h	VIC_24h.2	11842.3917815815	3	1	0	FALSE	0	Experiment 3
Q8NCN4_S339	VIC_24h	VIC_24h.3	7468.98574395244	3	1	0	FALSE	0	Experiment 3
Q8NCN4_S403	AlphaOrf6KO_10h	AlphaOrf6KO_10h.1	5577.12538113575	3	1	0	FALSE	0	Experiment 3
Q8NCN4_S403	AlphaOrf6KO_10h	AlphaOrf6KO_10h.2	5020.14069129989	3	1	0	FALSE	0	Experiment 3
Q8NCN4_S403	AlphaOrf6KO_10h	AlphaOrf6KO_10h.3	3374.88411051115	3	1	0	FALSE	0	Experiment 3
Q8NCN4_S403	AlphaOrf6KO_24h	AlphaOrf6KO_24h.1	3495.67804714527	3	1	0	FALSE	0	Experiment 3
Q8NCN4_S403	AlphaOrf6KO_24h	AlphaOrf6KO_24h.2	3234.02276132659	3	1	0	FALSE	0	Experiment 3
Q8NCN4_S403	AlphaOrf6KO_24h	AlphaOrf6KO_24h.3	2713.79281822339	3	1	0	FALSE	0	Experiment 3
Q8NCN4_S403	AlphaWT_10h	AlphaWT_10h.1	6017.1420490088	3	1	0	FALSE	0	Experiment 3
Q8NCN4_S403	AlphaWT_10h	AlphaWT_10h.2	5437.86337784054	3	1	0	FALSE	0	Experiment 3
Q8NCN4_S403	AlphaWT_10h	AlphaWT_10h.3	3620.99466120779	3	1	0	FALSE	0	Experiment 3
Q8NCN4_S403	AlphaWT_24h	AlphaWT_24h.1	2777.12380141053	3	1	0	FALSE	0	Experiment 3
Q8NCN4_S403	AlphaWT_24h	AlphaWT_24h.2	3559.3052883092	3	1	0	FALSE	0	Experiment 3
Q8NCN4_S403	AlphaWT_24h	AlphaWT_24h.3	1904.05972989438	3	1	0	FALSE	0	Experiment 3
Q8NCN4_S403	IC19_10h	IC19_10h.1	9997.66979057971	3	1	0	FALSE	0	Experiment 3
Q8NCN4_S403	IC19_10h	IC19_10h.2	10358.5603445469	3	1	0	FALSE	0	Experiment 3
Q8NCN4_S403	IC19_10h	IC19_10h.3	7572.03568289219	3	1	0	FALSE	0	Experiment 3
Q8NCN4_S403	IC19_24h	IC19_24h.1	2548.64162638521	3	1	0	FALSE	0	Experiment 3
Q8NCN4_S403	IC19_24h	IC19_24h.2	1899.37187386827	3	1	0	FALSE	0	Experiment 3
Q8NCN4_S403	IC19_24h	IC19_24h.3	1516.90805515038	3	1	0	FALSE	0	Experiment 3
Q8NCN4_S403	Mock_10h	Mock_10h.1	22715.6964681556	3	1	0	FALSE	0	Experiment 3
Q8NCN4_S403	Mock_10h	Mock_10h.2	9724.19874168165	3	1	0	FALSE	0	Experiment 3
Q8NCN4_S403	Mock_10h	Mock_10h.3	10374.1236926315	3	1	0	FALSE	0	Experiment 3
Q8NCN4_S403	Mock_24h	Mock_24h.1	4098.32758894769	3	1	0	FALSE	0	Experiment 3
Q8NCN4_S403	Mock_24h	Mock_24h.2	2366.26231946739	3	1	0	FALSE	0	Experiment 3
Q8NCN4_S403	Mock_24h	Mock_24h.3	2023.92697595497	3	1	0	FALSE	0	Experiment 3
Q8NCN4_S403	PolyIC_10h	PolyIC_10h.1	6662.06910542567	3	1	0	FALSE	0	Experiment 3
Q8NCN4_S403	PolyIC_10h	PolyIC_10h.2	4627.12111929615	3	1	0	FALSE	0	Experiment 3
Q8NCN4_S403	PolyIC_10h	PolyIC_10h.3	4156.86728637389	3	1	0	FALSE	0	Experiment 3
Q8NCN4_S403	PolyIC_24h	PolyIC_24h.1	1972.71845105168	3	1	0	FALSE	0	Experiment 3
Q8NCN4_S403	PolyIC_24h	PolyIC_24h.2	873.251342562898	3	1	0	FALSE	0	Experiment 3
Q8NCN4_S403	PolyIC_24h	PolyIC_24h.3	962.000833983899	3	1	0	FALSE	0	Experiment 3
Q8NCN4_S403	VIC_10h	VIC_10h.1	12360.0718068076	3	1	0	FALSE	0	Experiment 3
Q8NCN4_S403	VIC_10h	VIC_10h.2	8466.2253525322	3	1	0	FALSE	0	Experiment 3
Q8NCN4_S403	VIC_10h	VIC_10h.3	8355.25252649694	3	1	0	FALSE	0	Experiment 3
Q8NCN4_S403	VIC_24h	VIC_24h.1	3300.6048679603	3	1	0	FALSE	0	Experiment 3
Q8NCN4_S403	VIC_24h	VIC_24h.2	3091.16279925385	3	1	0	FALSE	0	Experiment 3
Q8NCN4_T296	AlphaOrf6KO_10h	AlphaOrf6KO_10h.1	5163.51115914499	3	1	0	FALSE	0	Experiment 3
Q8NCN4_T296	AlphaOrf6KO_10h	AlphaOrf6KO_10h.2	5531.00647257068	3	1	0	FALSE	0	Experiment 3
Q8NCN4_T296	AlphaOrf6KO_10h	AlphaOrf6KO_10h.3	5805.56020510729	3	1	0	FALSE	0	Experiment 3
Q8NCN4_T296	AlphaOrf6KO_24h	AlphaOrf6KO_24h.1	3943.17933414703	3	1	0	FALSE	0	Experiment 3
Q8NCN4_T296	AlphaOrf6KO_24h	AlphaOrf6KO_24h.2	5719.77104597825	3	1	0	FALSE	0	Experiment 3
Q8NCN4_T296	AlphaOrf6KO_24h	AlphaOrf6KO_24h.3	9698.83433793778	3	1	0	FALSE	0	Experiment 3
Q8NCN4_T296	AlphaWT_10h	AlphaWT_10h.1	5561.76345358811	3	1	0	FALSE	0	Experiment 3
Q8NCN4_T296	AlphaWT_10h	AlphaWT_10h.2	5759.81304447567	3	1	0	FALSE	0	Experiment 3
Q8NCN4_T296	AlphaWT_10h	AlphaWT_10h.3	5397.58061831791	3	1	0	FALSE	0	Experiment 3
Q8NCN4_T296	AlphaWT_24h	AlphaWT_24h.1	3897.76750175841	3	1	0	FALSE	0	Experiment 3
Q8NCN4_T296	AlphaWT_24h	AlphaWT_24h.2	5402.03373391561	3	1	0	FALSE	0	Experiment 3
Q8NCN4_T296	AlphaWT_24h	AlphaWT_24h.3	8566.08954094374	3	1	0	FALSE	0	Experiment 3
Q8NCN4_T296	IC19_10h	IC19_10h.1	5384.21561353734	3	1	0	FALSE	0	Experiment 3
Q8NCN4_T296	IC19_10h	IC19_10h.2	6101.21799192137	3	1	0	FALSE	0	Experiment 3
Q8NCN4_T296	IC19_10h	IC19_10h.3	4466.43786455177	3	1	0	FALSE	0	Experiment 3
Q8NCN4_T296	IC19_24h	IC19_24h.1	4665.28920360948	3	1	0	FALSE	0	Experiment 3
Q8NCN4_T296	IC19_24h	IC19_24h.2	4556.37796628899	3	1	0	FALSE	0	Experiment 3
Q8NCN4_T296	IC19_24h	IC19_24h.3	4618.90045652912	3	1	0	FALSE	0	Experiment 3
Q8NCN4_T296	Mock_10h	Mock_10h.1	4578.04883592527	3	1	0	FALSE	0	Experiment 3
Q8NCN4_T296	Mock_10h	Mock_10h.2	3184.77928030419	3	1	0	FALSE	0	Experiment 3
Q8NCN4_T296	Mock_10h	Mock_10h.3	5325.8404300742	3	1	0	FALSE	0	Experiment 3
Q8NCN4_T296	Mock_24h	Mock_24h.1	6910.67694922053	3	1	0	FALSE	0	Experiment 3
Q8NCN4_T296	Mock_24h	Mock_24h.2	4921.33751382531	3	1	0	FALSE	0	Experiment 3
Q8NCN4_T296	Mock_24h	Mock_24h.3	5441.45613412913	3	1	0	FALSE	0	Experiment 3
Q8NCN4_T296	PolyIC_10h	PolyIC_10h.1	5892.78669621264	3	1	0	FALSE	0	Experiment 3
Q8NCN4_T296	PolyIC_10h	PolyIC_10h.2	6437.99900645543	3	1	0	FALSE	0	Experiment 3
Q8NCN4_T296	PolyIC_10h	PolyIC_10h.3	5893.98383482531	3	1	0	FALSE	0	Experiment 3
Q8NCN4_T296	PolyIC_24h	PolyIC_24h.1	4959.87767395554	3	1	0	FALSE	0	Experiment 3
Q8NCN4_T296	PolyIC_24h	PolyIC_24h.2	4030.00207977448	3	1	0	FALSE	0	Experiment 3
Q8NCN4_T296	PolyIC_24h	PolyIC_24h.3	4677.39669698931	3	1	0	FALSE	0	Experiment 3
Q8NCN4_T296	VIC_10h	VIC_10h.1	5171.72390062019	3	1	0	FALSE	0	Experiment 3
Q8NCN4_T296	VIC_10h	VIC_10h.2	7512.6417842791	3	1	0	FALSE	0	Experiment 3
Q8NCN4_T296	VIC_10h	VIC_10h.3	7110.29410315837	3	1	0	FALSE	0	Experiment 3
Q8NCN4_T296	VIC_24h	VIC_24h.1	3764.98744030968	3	1	0	FALSE	0	Experiment 3
Q8NCN4_T296	VIC_24h	VIC_24h.2	5544.56078680808	3	1	0	FALSE	0	Experiment 3
Q8NCN4_T296	VIC_24h	VIC_24h.3	7237.56160937263	3	1	0	FALSE	0	Experiment 3
Q8NCP5_S159	AlphaOrf6KO_10h	AlphaOrf6KO_10h.1	71791.8472871085	3	1	0	FALSE	0	Experiment 3
Q8NCP5_S159	AlphaOrf6KO_10h	AlphaOrf6KO_10h.2	77791.2387643656	3	1	0	FALSE	0	Experiment 3
Q8NCP5_S159	AlphaOrf6KO_10h	AlphaOrf6KO_10h.3	72255.6258126985	3	1	0	FALSE	0	Experiment 3
Q8NCP5_S159	AlphaOrf6KO_24h	AlphaOrf6KO_24h.1	75546.8118580596	3	1	0	FALSE	0	Experiment 3
Q8NCP5_S159	AlphaOrf6KO_24h	AlphaOrf6KO_24h.2	79452.3365313575	3	1	0	FALSE	0	Experiment 3
Q8NCP5_S159	AlphaOrf6KO_24h	AlphaOrf6KO_24h.3	71241.4070755536	3	1	0	FALSE	0	Experiment 3
Q8NCP5_S159	AlphaWT_10h	AlphaWT_10h.1	72089.6825683354	3	1	0	FALSE	0	Experiment 3
Q8NCP5_S159	AlphaWT_10h	AlphaWT_10h.2	72860.5385067153	3	1	0	FALSE	0	Experiment 3
Q8NCP5_S159	AlphaWT_10h	AlphaWT_10h.3	77849.4465866004	3	1	0	FALSE	0	Experiment 3
Q8NCP5_S159	AlphaWT_24h	AlphaWT_24h.1	85598.5475848842	3	1	0	FALSE	0	Experiment 3
Q8NCP5_S159	AlphaWT_24h	AlphaWT_24h.2	70418.0058444213	3	1	0	FALSE	0	Experiment 3
Q8NCP5_S159	AlphaWT_24h	AlphaWT_24h.3	73851.1658737254	3	1	0	FALSE	0	Experiment 3
Q8NCP5_S159	IC19_10h	IC19_10h.1	69814.2503655945	3	1	0	FALSE	0	Experiment 3
Q8NCP5_S159	IC19_10h	IC19_10h.2	70707.9428116798	3	1	0	FALSE	0	Experiment 3
Q8NCP5_S159	IC19_10h	IC19_10h.3	78708.6598245608	3	1	0	FALSE	0	Experiment 3
Q8NCP5_S159	IC19_24h	IC19_24h.1	71739.0242534151	3	1	0	FALSE	0	Experiment 3
Q8NCP5_S159	IC19_24h	IC19_24h.2	87625.0451583329	3	1	0	FALSE	0	Experiment 3
Q8NCP5_S159	IC19_24h	IC19_24h.3	95596.9640404373	3	1	0	FALSE	0	Experiment 3
Q8NCP5_S159	Mock_10h	Mock_10h.1	97139.5697550425	3	1	0	FALSE	0	Experiment 3
Q8NCP5_S159	Mock_10h	Mock_10h.2	74536.5574196348	3	1	0	FALSE	0	Experiment 3
Q8NCP5_S159	Mock_10h	Mock_10h.3	66748.7156092244	3	1	0	FALSE	0	Experiment 3
Q8NCP5_S159	Mock_24h	Mock_24h.1	75574.32782307	3	1	0	FALSE	0	Experiment 3
Q8NCP5_S159	Mock_24h	Mock_24h.2	85585.865159354	3	1	0	FALSE	0	Experiment 3
Q8NCP5_S159	Mock_24h	Mock_24h.3	73815.1787484219	3	1	0	FALSE	0	Experiment 3
Q8NCP5_S159	PolyIC_10h	PolyIC_10h.1	65920.0207085049	3	1	0	FALSE	0	Experiment 3
Q8NCP5_S159	PolyIC_10h	PolyIC_10h.2	80622.2413577636	3	1	0	FALSE	0	Experiment 3
Q8NCP5_S159	PolyIC_10h	PolyIC_10h.3	70497.6918229484	3	1	0	FALSE	0	Experiment 3
Q8NCP5_S159	PolyIC_24h	PolyIC_24h.1	70186.0947682141	3	1	0	FALSE	0	Experiment 3
Q8NCP5_S159	PolyIC_24h	PolyIC_24h.2	102171.132264204	3	1	0	FALSE	0	Experiment 3
Q8NCP5_S159	PolyIC_24h	PolyIC_24h.3	75249.0083625586	3	1	0	FALSE	0	Experiment 3
Q8NCP5_S159	VIC_10h	VIC_10h.1	68102.6055156271	3	1	0	FALSE	0	Experiment 3
Q8NCP5_S159	VIC_10h	VIC_10h.2	66595.1910333032	3	1	0	FALSE	0	Experiment 3
Q8NCP5_S159	VIC_10h	VIC_10h.3	63287.5373127711	3	1	0	FALSE	0	Experiment 3
Q8NCP5_S159	VIC_24h	VIC_24h.1	66820.2499105426	3	1	0	FALSE	0	Experiment 3
Q8NCP5_S159	VIC_24h	VIC_24h.2	65549.4455128311	3	1	0	FALSE	0	Experiment 3
Q8NCP5_S159	VIC_24h	VIC_24h.3	70585.9996929569	3	1	0	FALSE	0	Experiment 3
Q8NCP5_S161	AlphaOrf6KO_10h	AlphaOrf6KO_10h.1	63651.589642695	3	1	0	FALSE	0	Experiment 3
Q8NCP5_S161	AlphaOrf6KO_10h	AlphaOrf6KO_10h.2	69046.9019210377	3	1	0	FALSE	0	Experiment 3
Q8NCP5_S161	AlphaOrf6KO_10h	AlphaOrf6KO_10h.3	61910.448906782	3	1	0	FALSE	0	Experiment 3
Q8NCP5_S161	AlphaOrf6KO_24h	AlphaOrf6KO_24h.1	65463.9263046959	3	1	0	FALSE	0	Experiment 3
Q8NCP5_S161	AlphaOrf6KO_24h	AlphaOrf6KO_24h.2	69444.9260024486	3	1	0	FALSE	0	Experiment 3
Q8NCP5_S161	AlphaOrf6KO_24h	AlphaOrf6KO_24h.3	61207.7018915738	3	1	0	FALSE	0	Experiment 3
Q8NCP5_S161	AlphaWT_10h	AlphaWT_10h.1	60894.7984114015	3	1	0	FALSE	0	Experiment 3
Q8NCP5_S161	AlphaWT_10h	AlphaWT_10h.2	62550.559685498	3	1	0	FALSE	0	Experiment 3
Q8NCP5_S161	AlphaWT_10h	AlphaWT_10h.3	66035.3347756285	3	1	0	FALSE	0	Experiment 3
Q8NCP5_S161	AlphaWT_24h	AlphaWT_24h.1	75560.9872075413	3	1	0	FALSE	0	Experiment 3
Q8NCP5_S161	AlphaWT_24h	AlphaWT_24h.2	59730.2266275966	3	1	0	FALSE	0	Experiment 3
Q8NCP5_S161	AlphaWT_24h	AlphaWT_24h.3	64017.5723007273	3	1	0	FALSE	0	Experiment 3
Q8NCP5_S161	IC19_10h	IC19_10h.1	59228.1007503265	3	1	0	FALSE	0	Experiment 3
Q8NCP5_S161	IC19_10h	IC19_10h.2	61213.280529817	3	1	0	FALSE	0	Experiment 3
Q8NCP5_S161	IC19_10h	IC19_10h.3	67701.1927330649	3	1	0	FALSE	0	Experiment 3
Q8NCP5_S161	IC19_24h	IC19_24h.1	62623.3028234807	3	1	0	FALSE	0	Experiment 3
Q8NCP5_S161	IC19_24h	IC19_24h.2	76905.8883048253	3	1	0	FALSE	0	Experiment 3
Q8NCP5_S161	IC19_24h	IC19_24h.3	84269.8308490373	3	1	0	FALSE	0	Experiment 3
Q8NCP5_S161	Mock_10h	Mock_10h.1	81790.7112389438	3	1	0	FALSE	0	Experiment 3
Q8NCP5_S161	Mock_10h	Mock_10h.2	64285.7762817856	3	1	0	FALSE	0	Experiment 3
Q8NCP5_S161	Mock_10h	Mock_10h.3	58847.9870639397	3	1	0	FALSE	0	Experiment 3
Q8NCP5_S161	Mock_24h	Mock_24h.1	67072.6572686129	3	1	0	FALSE	0	Experiment 3
Q8NCP5_S161	Mock_24h	Mock_24h.2	75172.5604425203	3	1	0	FALSE	0	Experiment 3
Q8NCP5_S161	Mock_24h	Mock_24h.3	64063.8847393354	3	1	0	FALSE	0	Experiment 3
Q8NCP5_S161	PolyIC_10h	PolyIC_10h.1	59982.6212611213	3	1	0	FALSE	0	Experiment 3
Q8NCP5_S161	PolyIC_10h	PolyIC_10h.2	70084.3916945653	3	1	0	FALSE	0	Experiment 3
Q8NCP5_S161	PolyIC_10h	PolyIC_10h.3	61763.1371523354	3	1	0	FALSE	0	Experiment 3
Q8NCP5_S161	PolyIC_24h	PolyIC_24h.1	60800.2627004351	3	1	0	FALSE	0	Experiment 3
Q8NCP5_S161	PolyIC_24h	PolyIC_24h.2	83158.8179445435	3	1	0	FALSE	0	Experiment 3
Q8NCP5_S161	PolyIC_24h	PolyIC_24h.3	67314.7654904537	3	1	0	FALSE	0	Experiment 3
Q8NCP5_S161	VIC_10h	VIC_10h.1	58488.3824212103	3	1	0	FALSE	0	Experiment 3
Q8NCP5_S161	VIC_10h	VIC_10h.2	57651.8821507371	3	1	0	FALSE	0	Experiment 3
Q8NCP5_S161	VIC_10h	VIC_10h.3	55880.7928629822	3	1	0	FALSE	0	Experiment 3
Q8NCP5_S161	VIC_24h	VIC_24h.1	58362.3623707881	3	1	0	FALSE	0	Experiment 3
Q8NCP5_S161	VIC_24h	VIC_24h.2	59662.5861616545	3	1	0	FALSE	0	Experiment 3
Q8NCP5_S161	VIC_24h	VIC_24h.3	62253.6302508102	3	1	0	FALSE	0	Experiment 3
Q8NCP5_S191	AlphaOrf6KO_10h	AlphaOrf6KO_10h.1	16078.147763177	3	1	0	FALSE	0	Experiment 3
Q8NCP5_S191	AlphaOrf6KO_10h	AlphaOrf6KO_10h.2	13086.5588390838	3	1	0	FALSE	0	Experiment 3
Q8NCP5_S191	AlphaOrf6KO_10h	AlphaOrf6KO_10h.3	14445.8443028834	3	1	0	FALSE	0	Experiment 3
Q8NCP5_S191	AlphaOrf6KO_24h	AlphaOrf6KO_24h.1	11788.3267253503	3	1	0	FALSE	0	Experiment 3
Q8NCP5_S191	AlphaOrf6KO_24h	AlphaOrf6KO_24h.2	10127.7171809464	3	1	0	FALSE	0	Experiment 3
Q8NCP5_S191	AlphaOrf6KO_24h	AlphaOrf6KO_24h.3	11898.9623812289	3	1	0	FALSE	0	Experiment 3
Q8NCP5_S191	AlphaWT_10h	AlphaWT_10h.1	16678.0768775721	3	1	0	FALSE	0	Experiment 3
Q8NCP5_S191	AlphaWT_10h	AlphaWT_10h.2	18071.2296529127	3	1	0	FALSE	0	Experiment 3
Q8NCP5_S191	AlphaWT_10h	AlphaWT_10h.3	13046.4284998214	3	1	0	FALSE	0	Experiment 3
Q8NCP5_S191	AlphaWT_24h	AlphaWT_24h.1	9256.97625087892	3	1	0	FALSE	0	Experiment 3
Q8NCP5_S191	AlphaWT_24h	AlphaWT_24h.2	9404.45415753169	3	1	0	FALSE	0	Experiment 3
Q8NCP5_S191	AlphaWT_24h	AlphaWT_24h.3	12502.1192529844	3	1	0	FALSE	0	Experiment 3
Q8NCP5_S191	IC19_10h	IC19_10h.1	20015.8335083721	3	1	0	FALSE	0	Experiment 3
Q8NCP5_S191	IC19_10h	IC19_10h.2	14886.3131539751	3	1	0	FALSE	0	Experiment 3
Q8NCP5_S191	IC19_10h	IC19_10h.3	14267.8046625847	3	1	0	FALSE	0	Experiment 3
Q8NCP5_S191	IC19_24h	IC19_24h.1	9925.118843981	3	1	0	FALSE	0	Experiment 3
Q8NCP5_S191	IC19_24h	IC19_24h.2	9144.94777187511	3	1	0	FALSE	0	Experiment 3
Q8NCP5_S191	IC19_24h	IC19_24h.3	9830.6738141019	3	1	0	FALSE	0	Experiment 3
Q8NCP5_S191	Mock_10h	Mock_10h.1	19964.1240357434	3	1	0	FALSE	0	Experiment 3
Q8NCP5_S191	Mock_10h	Mock_10h.2	18241.4635573725	3	1	0	FALSE	0	Experiment 3
Q8NCP5_S191	Mock_10h	Mock_10h.3	14892.1955014215	3	1	0	FALSE	0	Experiment 3
Q8NCP5_S191	Mock_24h	Mock_24h.1	18409.058621446	3	1	0	FALSE	0	Experiment 3
Q8NCP5_S191	Mock_24h	Mock_24h.2	12349.6591336426	3	1	0	FALSE	0	Experiment 3
Q8NCP5_S191	Mock_24h	Mock_24h.3	11941.3067340211	3	1	0	FALSE	0	Experiment 3
Q8NCP5_S191	PolyIC_10h	PolyIC_10h.1	12042.288275848	3	1	0	FALSE	0	Experiment 3
Q8NCP5_S191	PolyIC_10h	PolyIC_10h.2	13183.6848148028	3	1	0	FALSE	0	Experiment 3
Q8NCP5_S191	PolyIC_10h	PolyIC_10h.3	13082.3630312802	3	1	0	FALSE	0	Experiment 3
Q8NCP5_S191	PolyIC_24h	PolyIC_24h.1	11807.9142531558	3	1	0	FALSE	0	Experiment 3
Q8NCP5_S191	PolyIC_24h	PolyIC_24h.2	11689.1007223943	3	1	0	FALSE	0	Experiment 3
Q8NCP5_S191	PolyIC_24h	PolyIC_24h.3	13888.0524134709	3	1	0	FALSE	0	Experiment 3
Q8NCP5_S191	VIC_10h	VIC_10h.1	11672.8019343001	3	1	0	FALSE	0	Experiment 3
Q8NCP5_S191	VIC_10h	VIC_10h.2	18938.8433196969	3	1	0	FALSE	0	Experiment 3
Q8NCP5_S191	VIC_10h	VIC_10h.3	14186.682596295	3	1	0	FALSE	0	Experiment 3
Q8NCP5_S191	VIC_24h	VIC_24h.1	11475.6488004529	3	1	0	FALSE	0	Experiment 3
Q8NCP5_S191	VIC_24h	VIC_24h.2	9086.50527302747	3	1	0	FALSE	0	Experiment 3
Q8NCP5_S191	VIC_24h	VIC_24h.3	5930.64898760822	3	1	0	FALSE	0	Experiment 3
Q8NCP5_S194	AlphaOrf6KO_10h	AlphaOrf6KO_10h.1	16078.1117111766	3	1	0	FALSE	0	Experiment 3
Q8NCP5_S194	AlphaOrf6KO_10h	AlphaOrf6KO_10h.2	13086.5363882926	3	1	0	FALSE	0	Experiment 3
Q8NCP5_S194	AlphaOrf6KO_10h	AlphaOrf6KO_10h.3	14445.8753775957	3	1	0	FALSE	0	Experiment 3
Q8NCP5_S194	AlphaOrf6KO_24h	AlphaOrf6KO_24h.1	11788.3267253503	3	1	0	FALSE	0	Experiment 3
Q8NCP5_S194	AlphaOrf6KO_24h	AlphaOrf6KO_24h.2	10127.7126393937	3	1	0	FALSE	0	Experiment 3
Q8NCP5_S194	AlphaOrf6KO_24h	AlphaOrf6KO_24h.3	11898.9850585552	3	1	0	FALSE	0	Experiment 3
Q8NCP5_S194	AlphaWT_10h	AlphaWT_10h.1	16683.1807465574	3	1	0	FALSE	0	Experiment 3
Q8NCP5_S194	AlphaWT_10h	AlphaWT_10h.2	17608.4320101726	3	1	0	FALSE	0	Experiment 3
Q8NCP5_S194	AlphaWT_10h	AlphaWT_10h.3	12505.3753413089	3	1	0	FALSE	0	Experiment 3
Q8NCP5_S194	AlphaWT_24h	AlphaWT_24h.1	9256.97952348754	3	1	0	FALSE	0	Experiment 3
Q8NCP5_S194	AlphaWT_24h	AlphaWT_24h.2	9404.44898019088	3	1	0	FALSE	0	Experiment 3
Q8NCP5_S194	AlphaWT_24h	AlphaWT_24h.3	12501.9875695306	3	1	0	FALSE	0	Experiment 3
Q8NCP5_S194	IC19_10h	IC19_10h.1	20016.016135387	3	1	0	FALSE	0	Experiment 3
Q8NCP5_S194	IC19_10h	IC19_10h.2	14886.3122107531	3	1	0	FALSE	0	Experiment 3
Q8NCP5_S194	IC19_10h	IC19_10h.3	14267.7989456268	3	1	0	FALSE	0	Experiment 3
Q8NCP5_S194	IC19_24h	IC19_24h.1	9820.70070762137	3	1	0	FALSE	0	Experiment 3
Q8NCP5_S194	IC19_24h	IC19_24h.2	9144.94540052723	3	1	0	FALSE	0	Experiment 3
Q8NCP5_S194	IC19_24h	IC19_24h.3	9830.64107376666	3	1	0	FALSE	0	Experiment 3
Q8NCP5_S194	Mock_10h	Mock_10h.1	19964.1644442388	3	1	0	FALSE	0	Experiment 3
Q8NCP5_S194	Mock_10h	Mock_10h.2	18241.4313113618	3	1	0	FALSE	0	Experiment 3
Q8NCP5_S194	Mock_10h	Mock_10h.3	14892.1873842564	3	1	0	FALSE	0	Experiment 3
Q8NCP5_S194	Mock_24h	Mock_24h.1	18409.0449308652	3	1	0	FALSE	0	Experiment 3
Q8NCP5_S194	Mock_24h	Mock_24h.2	12060.6551218393	3	1	0	FALSE	0	Experiment 3
Q8NCP5_S194	Mock_24h	Mock_24h.3	11941.3332589351	3	1	0	FALSE	0	Experiment 3
Q8NCP5_S194	PolyIC_10h	PolyIC_10h.1	12866.4505217042	3	1	0	FALSE	0	Experiment 3
Q8NCP5_S194	PolyIC_10h	PolyIC_10h.2	13183.6720618003	3	1	0	FALSE	0	Experiment 3
Q8NCP5_S194	PolyIC_10h	PolyIC_10h.3	13082.3710713278	3	1	0	FALSE	0	Experiment 3
Q8NCP5_S194	PolyIC_24h	PolyIC_24h.1	11807.9674300339	3	1	0	FALSE	0	Experiment 3
Q8NCP5_S194	PolyIC_24h	PolyIC_24h.2	11689.124415222	3	1	0	FALSE	0	Experiment 3
Q8NCP5_S194	PolyIC_24h	PolyIC_24h.3	13771.2132627002	3	1	0	FALSE	0	Experiment 3
Q8NCP5_S194	VIC_10h	VIC_10h.1	11491.3002595363	3	1	0	FALSE	0	Experiment 3
Q8NCP5_S194	VIC_10h	VIC_10h.2	18938.83019699	3	1	0	FALSE	0	Experiment 3
Q8NCP5_S194	VIC_10h	VIC_10h.3	14186.6573433525	3	1	0	FALSE	0	Experiment 3
Q8NCP5_S194	VIC_24h	VIC_24h.1	11475.597990055	3	1	0	FALSE	0	Experiment 3
Q8NCP5_S194	VIC_24h	VIC_24h.2	9086.53811227503	3	1	0	FALSE	0	Experiment 3
Q8NCP5_S194	VIC_24h	VIC_24h.3	5930.60328643705	3	1	0	FALSE	0	Experiment 3
Q8ND04_S656	AlphaOrf6KO_10h	AlphaOrf6KO_10h.1	20270.6523695311	3	1	0	FALSE	0	Experiment 3
Q8ND04_S656	AlphaOrf6KO_10h	AlphaOrf6KO_10h.2	18466.1010548246	3	1	0	FALSE	0	Experiment 3
Q8ND04_S656	AlphaOrf6KO_10h	AlphaOrf6KO_10h.3	28265.1924784226	3	1	0	FALSE	0	Experiment 3
Q8ND04_S656	AlphaOrf6KO_24h	AlphaOrf6KO_24h.1	28542.1160167244	3	1	0	FALSE	0	Experiment 3
Q8ND04_S656	AlphaOrf6KO_24h	AlphaOrf6KO_24h.2	14791.9704111613	3	1	0	FALSE	0	Experiment 3
Q8ND04_S656	AlphaOrf6KO_24h	AlphaOrf6KO_24h.3	19055.9998651372	3	1	0	FALSE	0	Experiment 3
Q8ND04_S656	AlphaWT_10h	AlphaWT_10h.1	9573.63887773515	3	1	0	FALSE	0	Experiment 3
Q8ND04_S656	AlphaWT_10h	AlphaWT_10h.2	17745.0655266571	3	1	0	FALSE	0	Experiment 3
Q8ND04_S656	AlphaWT_10h	AlphaWT_10h.3	14243.9151144829	3	1	0	FALSE	0	Experiment 3
Q8ND04_S656	AlphaWT_24h	AlphaWT_24h.1	37298.9653167508	3	1	0	FALSE	0	Experiment 3
Q8ND04_S656	AlphaWT_24h	AlphaWT_24h.2	16071.089097852	3	1	0	FALSE	0	Experiment 3
Q8ND04_S656	AlphaWT_24h	AlphaWT_24h.3	13121.3588118402	3	1	0	FALSE	0	Experiment 3
Q8ND04_S656	IC19_10h	IC19_10h.1	22311.1652666762	3	1	0	FALSE	0	Experiment 3
Q8ND04_S656	IC19_10h	IC19_10h.2	23006.8677895091	3	1	0	FALSE	0	Experiment 3
Q8ND04_S656	IC19_10h	IC19_10h.3	20746.073698754	3	1	0	FALSE	0	Experiment 3
Q8ND04_S656	IC19_24h	IC19_24h.1	27283.6545273278	3	1	0	FALSE	0	Experiment 3
Q8ND04_S656	IC19_24h	IC19_24h.2	24328.3213380474	3	1	0	FALSE	0	Experiment 3
Q8ND04_S656	IC19_24h	IC19_24h.3	23178.0493815114	3	1	0	FALSE	0	Experiment 3
Q8ND04_S656	Mock_10h	Mock_10h.1	20719.9429067358	3	1	0	FALSE	0	Experiment 3
Q8ND04_S656	Mock_10h	Mock_10h.2	12493.2533804824	3	1	0	FALSE	0	Experiment 3
Q8ND04_S656	Mock_10h	Mock_10h.3	8137.56247768505	3	1	0	FALSE	0	Experiment 3
Q8ND04_S656	Mock_24h	Mock_24h.1	7317.20455750925	3	1	0	FALSE	0	Experiment 3
Q8ND04_S656	Mock_24h	Mock_24h.2	4245.01047463954	3	1	0	FALSE	0	Experiment 3
Q8ND04_S656	Mock_24h	Mock_24h.3	10199.8992695253	3	1	0	FALSE	0	Experiment 3
Q8ND04_S656	PolyIC_10h	PolyIC_10h.1	23427.0495344305	3	1	0	FALSE	0	Experiment 3
Q8ND04_S656	PolyIC_10h	PolyIC_10h.2	18056.2531756391	3	1	0	FALSE	0	Experiment 3
Q8ND04_S656	PolyIC_10h	PolyIC_10h.3	4895.73758697353	3	1	0	FALSE	0	Experiment 3
Q8ND04_S656	PolyIC_24h	PolyIC_24h.1	8407.87021917964	3	1	0	FALSE	0	Experiment 3
Q8ND04_S656	PolyIC_24h	PolyIC_24h.2	6423.33835892981	3	1	0	FALSE	0	Experiment 3
Q8ND04_S656	PolyIC_24h	PolyIC_24h.3	14215.0598468189	3	1	0	FALSE	0	Experiment 3
Q8ND04_S656	VIC_10h	VIC_10h.1	9801.35976546691	3	1	0	FALSE	0	Experiment 3
Q8ND04_S656	VIC_10h	VIC_10h.2	24247.4752936848	3	1	0	FALSE	0	Experiment 3
Q8ND04_S656	VIC_10h	VIC_10h.3	21316.1214598289	3	1	0	FALSE	0	Experiment 3
Q8ND04_S656	VIC_24h	VIC_24h.1	22993.0223468986	3	1	0	FALSE	0	Experiment 3
Q8ND04_S656	VIC_24h	VIC_24h.2	18695.3587162118	3	1	0	FALSE	0	Experiment 3
Q8ND04_S656	VIC_24h	VIC_24h.3	3105.4840963475	3	1	0	FALSE	0	Experiment 3
Q8ND04_S667	AlphaOrf6KO_10h	AlphaOrf6KO_10h.1	121019.888077618	3	1	0	FALSE	0	Experiment 3
Q8ND04_S667	AlphaOrf6KO_10h	AlphaOrf6KO_10h.2	124397.220913769	3	1	0	FALSE	0	Experiment 3
Q8ND04_S667	AlphaOrf6KO_10h	AlphaOrf6KO_10h.3	131951.083025068	3	1	0	FALSE	0	Experiment 3
Q8ND04_S667	AlphaOrf6KO_24h	AlphaOrf6KO_24h.1	128500.259240977	3	1	0	FALSE	0	Experiment 3
Q8ND04_S667	AlphaOrf6KO_24h	AlphaOrf6KO_24h.2	136230.042336469	3	1	0	FALSE	0	Experiment 3
Q8ND04_S667	AlphaOrf6KO_24h	AlphaOrf6KO_24h.3	126307.433074068	3	1	0	FALSE	0	Experiment 3
Q8ND04_S667	AlphaWT_10h	AlphaWT_10h.1	118095.355822258	3	1	0	FALSE	0	Experiment 3
Q8ND04_S667	AlphaWT_10h	AlphaWT_10h.2	116675.33284921	3	1	0	FALSE	0	Experiment 3
Q8ND04_S667	AlphaWT_10h	AlphaWT_10h.3	115555.785603175	3	1	0	FALSE	0	Experiment 3
Q8ND04_S667	AlphaWT_24h	AlphaWT_24h.1	117070.081062906	3	1	0	FALSE	0	Experiment 3
Q8ND04_S667	AlphaWT_24h	AlphaWT_24h.2	125522.042408448	3	1	0	FALSE	0	Experiment 3
Q8ND04_S667	AlphaWT_24h	AlphaWT_24h.3	118707.057469722	3	1	0	FALSE	0	Experiment 3
Q8ND04_S667	IC19_10h	IC19_10h.1	103827.68230984	3	1	0	FALSE	0	Experiment 3
Q8ND04_S667	IC19_10h	IC19_10h.2	108064.02007985	3	1	0	FALSE	0	Experiment 3
Q8ND04_S667	IC19_10h	IC19_10h.3	104120.024901904	3	1	0	FALSE	0	Experiment 3
Q8ND04_S667	IC19_24h	IC19_24h.1	126230.665364948	3	1	0	FALSE	0	Experiment 3
Q8ND04_S667	IC19_24h	IC19_24h.2	137976.079203104	3	1	0	FALSE	0	Experiment 3
Q8ND04_S667	IC19_24h	IC19_24h.3	135088.019454198	3	1	0	FALSE	0	Experiment 3
Q8ND04_S667	Mock_10h	Mock_10h.1	164730.081723545	3	1	0	FALSE	0	Experiment 3
Q8ND04_S667	Mock_10h	Mock_10h.2	109127.441784275	3	1	0	FALSE	0	Experiment 3
Q8ND04_S667	Mock_10h	Mock_10h.3	108053.858660121	3	1	0	FALSE	0	Experiment 3
Q8ND04_S667	Mock_24h	Mock_24h.1	135416.175920289	3	1	0	FALSE	0	Experiment 3
Q8ND04_S667	Mock_24h	Mock_24h.2	136421.164496703	3	1	0	FALSE	0	Experiment 3
Q8ND04_S667	Mock_24h	Mock_24h.3	141331.546293427	3	1	0	FALSE	0	Experiment 3
Q8ND04_S667	PolyIC_10h	PolyIC_10h.1	111638.46364889	3	1	0	FALSE	0	Experiment 3
Q8ND04_S667	PolyIC_10h	PolyIC_10h.2	116653.312916957	3	1	0	FALSE	0	Experiment 3
Q8ND04_S667	PolyIC_10h	PolyIC_10h.3	117055.981886441	3	1	0	FALSE	0	Experiment 3
Q8ND04_S667	PolyIC_24h	PolyIC_24h.1	122762.240784239	3	1	0	FALSE	0	Experiment 3
Q8ND04_S667	PolyIC_24h	PolyIC_24h.2	133765.873928774	3	1	0	FALSE	0	Experiment 3
Q8ND04_S667	PolyIC_24h	PolyIC_24h.3	121411.582615307	3	1	0	FALSE	0	Experiment 3
Q8ND04_S667	VIC_10h	VIC_10h.1	114228.679080617	3	1	0	FALSE	0	Experiment 3
Q8ND04_S667	VIC_10h	VIC_10h.2	111014.468627698	3	1	0	FALSE	0	Experiment 3
Q8ND04_S667	VIC_10h	VIC_10h.3	101484.599971495	3	1	0	FALSE	0	Experiment 3
Q8ND04_S667	VIC_24h	VIC_24h.1	126407.598281931	3	1	0	FALSE	0	Experiment 3
Q8ND04_S667	VIC_24h	VIC_24h.2	105546.108112642	3	1	0	FALSE	0	Experiment 3
Q8ND04_S667	VIC_24h	VIC_24h.3	147024.794779487	3	1	0	FALSE	0	Experiment 3
Q8ND04_S668	AlphaOrf6KO_10h	AlphaOrf6KO_10h.1	105452.669264125	3	1	0	FALSE	0	Experiment 3
Q8ND04_S668	AlphaOrf6KO_10h	AlphaOrf6KO_10h.2	106541.221061755	3	1	0	FALSE	0	Experiment 3
Q8ND04_S668	AlphaOrf6KO_10h	AlphaOrf6KO_10h.3	114156.303147505	3	1	0	FALSE	0	Experiment 3
Q8ND04_S668	AlphaOrf6KO_24h	AlphaOrf6KO_24h.1	108874.540588475	3	1	0	FALSE	0	Experiment 3
Q8ND04_S668	AlphaOrf6KO_24h	AlphaOrf6KO_24h.2	118641.427984493	3	1	0	FALSE	0	Experiment 3
Q8ND04_S668	AlphaOrf6KO_24h	AlphaOrf6KO_24h.3	109908.823373366	3	1	0	FALSE	0	Experiment 3
Q8ND04_S668	AlphaWT_10h	AlphaWT_10h.1	102798.813675034	3	1	0	FALSE	0	Experiment 3
Q8ND04_S668	AlphaWT_10h	AlphaWT_10h.2	101374.265557805	3	1	0	FALSE	0	Experiment 3
Q8ND04_S668	AlphaWT_10h	AlphaWT_10h.3	94954.8689974835	3	1	0	FALSE	0	Experiment 3
Q8ND04_S668	AlphaWT_24h	AlphaWT_24h.1	100860.617388123	3	1	0	FALSE	0	Experiment 3
Q8ND04_S668	AlphaWT_24h	AlphaWT_24h.2	111166.311925019	3	1	0	FALSE	0	Experiment 3
Q8ND04_S668	AlphaWT_24h	AlphaWT_24h.3	102714.177290759	3	1	0	FALSE	0	Experiment 3
Q8ND04_S668	IC19_10h	IC19_10h.1	90083.6892754601	3	1	0	FALSE	0	Experiment 3
Q8ND04_S668	IC19_10h	IC19_10h.2	93189.2944093425	3	1	0	FALSE	0	Experiment 3
Q8ND04_S668	IC19_10h	IC19_10h.3	90579.1497148753	3	1	0	FALSE	0	Experiment 3
Q8ND04_S668	IC19_24h	IC19_24h.1	109661.191423084	3	1	0	FALSE	0	Experiment 3
Q8ND04_S668	IC19_24h	IC19_24h.2	116468.23124968	3	1	0	FALSE	0	Experiment 3
Q8ND04_S668	IC19_24h	IC19_24h.3	117747.690305984	3	1	0	FALSE	0	Experiment 3
Q8ND04_S668	Mock_10h	Mock_10h.1	141664.236456435	3	1	0	FALSE	0	Experiment 3
Q8ND04_S668	Mock_10h	Mock_10h.2	94916.1814051826	3	1	0	FALSE	0	Experiment 3
Q8ND04_S668	Mock_10h	Mock_10h.3	93435.5965920104	3	1	0	FALSE	0	Experiment 3
Q8ND04_S668	Mock_24h	Mock_24h.1	117553.121118575	3	1	0	FALSE	0	Experiment 3
Q8ND04_S668	Mock_24h	Mock_24h.2	118962.962822327	3	1	0	FALSE	0	Experiment 3
Q8ND04_S668	Mock_24h	Mock_24h.3	123818.383411417	3	1	0	FALSE	0	Experiment 3
Q8ND04_S668	PolyIC_10h	PolyIC_10h.1	96270.2932363828	3	1	0	FALSE	0	Experiment 3
Q8ND04_S668	PolyIC_10h	PolyIC_10h.2	103209.787625062	3	1	0	FALSE	0	Experiment 3
Q8ND04_S668	PolyIC_10h	PolyIC_10h.3	100172.959836206	3	1	0	FALSE	0	Experiment 3
Q8ND04_S668	PolyIC_24h	PolyIC_24h.1	105816.56430488	3	1	0	FALSE	0	Experiment 3
Q8ND04_S668	PolyIC_24h	PolyIC_24h.2	114697.520353147	3	1	0	FALSE	0	Experiment 3
Q8ND04_S668	PolyIC_24h	PolyIC_24h.3	104138.501390016	3	1	0	FALSE	0	Experiment 3
Q8ND04_S668	VIC_10h	VIC_10h.1	99708.7865661716	3	1	0	FALSE	0	Experiment 3
Q8ND04_S668	VIC_10h	VIC_10h.2	95797.137046811	3	1	0	FALSE	0	Experiment 3
Q8ND04_S668	VIC_10h	VIC_10h.3	88489.0400616495	3	1	0	FALSE	0	Experiment 3
Q8ND04_S668	VIC_24h	VIC_24h.1	109623.026940945	3	1	0	FALSE	0	Experiment 3
Q8ND04_S668	VIC_24h	VIC_24h.2	88687.0846113778	3	1	0	FALSE	0	Experiment 3
Q8ND04_S668	VIC_24h	VIC_24h.3	127244.679615441	3	1	0	FALSE	0	Experiment 3
Q8ND04_S742	AlphaOrf6KO_10h	AlphaOrf6KO_10h.1	18823.6823912672	3	1	0	FALSE	0	Experiment 3
Q8ND04_S742	AlphaOrf6KO_10h	AlphaOrf6KO_10h.2	17209.4092821085	3	1	0	FALSE	0	Experiment 3
Q8ND04_S742	AlphaOrf6KO_10h	AlphaOrf6KO_10h.3	18232.7975154889	3	1	0	FALSE	0	Experiment 3
Q8ND04_S742	AlphaOrf6KO_24h	AlphaOrf6KO_24h.1	23321.8669816212	3	1	0	FALSE	0	Experiment 3
Q8ND04_S742	AlphaOrf6KO_24h	AlphaOrf6KO_24h.2	22609.5666187774	3	1	0	FALSE	0	Experiment 3
Q8ND04_S742	AlphaOrf6KO_24h	AlphaOrf6KO_24h.3	24232.6874869762	3	1	0	FALSE	0	Experiment 3
Q8ND04_S742	AlphaWT_10h	AlphaWT_10h.1	19835.0164944775	3	1	0	FALSE	0	Experiment 3
Q8ND04_S742	AlphaWT_10h	AlphaWT_10h.2	22655.7103906617	3	1	0	FALSE	0	Experiment 3
Q8ND04_S742	AlphaWT_10h	AlphaWT_10h.3	19442.3636826197	3	1	0	FALSE	0	Experiment 3
Q8ND04_S742	AlphaWT_24h	AlphaWT_24h.1	24088.5949984199	3	1	0	FALSE	0	Experiment 3
Q8ND04_S742	AlphaWT_24h	AlphaWT_24h.2	25811.2969106377	3	1	0	FALSE	0	Experiment 3
Q8ND04_S742	AlphaWT_24h	AlphaWT_24h.3	27372.8701701639	3	1	0	FALSE	0	Experiment 3
Q8ND04_S742	IC19_10h	IC19_10h.1	25744.1124630732	3	1	0	FALSE	0	Experiment 3
Q8ND04_S742	IC19_10h	IC19_10h.2	23679.0229480249	3	1	0	FALSE	0	Experiment 3
Q8ND04_S742	IC19_10h	IC19_10h.3	24319.2409125914	3	1	0	FALSE	0	Experiment 3
Q8ND04_S742	IC19_24h	IC19_24h.1	23422.6234838697	3	1	0	FALSE	0	Experiment 3
Q8ND04_S742	IC19_24h	IC19_24h.2	21188.6297353537	3	1	0	FALSE	0	Experiment 3
Q8ND04_S742	IC19_24h	IC19_24h.3	23602.2830528208	3	1	0	FALSE	0	Experiment 3
Q8ND04_S742	Mock_10h	Mock_10h.1	39182.7627548909	3	1	0	FALSE	0	Experiment 3
Q8ND04_S742	Mock_10h	Mock_10h.2	23849.1577110861	3	1	0	FALSE	0	Experiment 3
Q8ND04_S742	Mock_10h	Mock_10h.3	26820.6889628095	3	1	0	FALSE	0	Experiment 3
Q8ND04_S742	Mock_24h	Mock_24h.1	13368.2533800534	3	1	0	FALSE	0	Experiment 3
Q8ND04_S742	Mock_24h	Mock_24h.2	9061.8383140113	3	1	0	FALSE	0	Experiment 3
Q8ND04_S742	Mock_24h	Mock_24h.3	11583.4440885214	3	1	0	FALSE	0	Experiment 3
Q8ND04_S742	PolyIC_10h	PolyIC_10h.1	17190.4443527324	3	1	0	FALSE	0	Experiment 3
Q8ND04_S742	PolyIC_10h	PolyIC_10h.2	15391.3552273326	3	1	0	FALSE	0	Experiment 3
Q8ND04_S742	PolyIC_10h	PolyIC_10h.3	17072.4536056431	3	1	0	FALSE	0	Experiment 3
Q8ND04_S742	PolyIC_24h	PolyIC_24h.1	14491.3807380135	3	1	0	FALSE	0	Experiment 3
Q8ND04_S742	PolyIC_24h	PolyIC_24h.2	10345.17328579	3	1	0	FALSE	0	Experiment 3
Q8ND04_S742	PolyIC_24h	PolyIC_24h.3	12417.0641482603	3	1	0	FALSE	0	Experiment 3
Q8ND04_S742	VIC_10h	VIC_10h.1	24809.8740221274	3	1	0	FALSE	0	Experiment 3
Q8ND04_S742	VIC_10h	VIC_10h.2	25692.6115830018	3	1	0	FALSE	0	Experiment 3
Q8ND04_S742	VIC_10h	VIC_10h.3	22937.1340686849	3	1	0	FALSE	0	Experiment 3
Q8ND04_S742	VIC_24h	VIC_24h.1	24936.7195436309	3	1	0	FALSE	0	Experiment 3
Q8ND04_S742	VIC_24h	VIC_24h.2	24962.0598795063	3	1	0	FALSE	0	Experiment 3
Q8ND04_S742	VIC_24h	VIC_24h.3	16689.7360114701	3	1	0	FALSE	0	Experiment 3
Q8ND04_T657	AlphaOrf6KO_10h	AlphaOrf6KO_10h.1	20271.3297101444	3	1	0	FALSE	0	Experiment 3
Q8ND04_T657	AlphaOrf6KO_10h	AlphaOrf6KO_10h.2	18471.8504093873	3	1	0	FALSE	0	Experiment 3
Q8ND04_T657	AlphaOrf6KO_10h	AlphaOrf6KO_10h.3	28265.1901765933	3	1	0	FALSE	0	Experiment 3
Q8ND04_T657	AlphaOrf6KO_24h	AlphaOrf6KO_24h.1	28542.1193036355	3	1	0	FALSE	0	Experiment 3
Q8ND04_T657	AlphaOrf6KO_24h	AlphaOrf6KO_24h.2	15898.4081211752	3	1	0	FALSE	0	Experiment 3
Q8ND04_T657	AlphaOrf6KO_24h	AlphaOrf6KO_24h.3	21365.1465385865	3	1	0	FALSE	0	Experiment 3
Q8ND04_T657	AlphaWT_10h	AlphaWT_10h.1	13157.7224056949	3	1	0	FALSE	0	Experiment 3
Q8ND04_T657	AlphaWT_10h	AlphaWT_10h.2	18574.408655417	3	1	0	FALSE	0	Experiment 3
Q8ND04_T657	AlphaWT_10h	AlphaWT_10h.3	12985.8293910894	3	1	0	FALSE	0	Experiment 3
Q8ND04_T657	AlphaWT_24h	AlphaWT_24h.1	32237.94230239	3	1	0	FALSE	0	Experiment 3
Q8ND04_T657	AlphaWT_24h	AlphaWT_24h.2	16071.0973815972	3	1	0	FALSE	0	Experiment 3
Q8ND04_T657	AlphaWT_24h	AlphaWT_24h.3	12231.2849535903	3	1	0	FALSE	0	Experiment 3
Q8ND04_T657	IC19_10h	IC19_10h.1	22487.0807389425	3	1	0	FALSE	0	Experiment 3
Q8ND04_T657	IC19_10h	IC19_10h.2	22491.8006120669	3	1	0	FALSE	0	Experiment 3
Q8ND04_T657	IC19_10h	IC19_10h.3	20309.7714887297	3	1	0	FALSE	0	Experiment 3
Q8ND04_T657	IC19_24h	IC19_24h.1	27283.6649844774	3	1	0	FALSE	0	Experiment 3
Q8ND04_T657	IC19_24h	IC19_24h.2	25567.7427212116	3	1	0	FALSE	0	Experiment 3
Q8ND04_T657	IC19_24h	IC19_24h.3	22366.9995646972	3	1	0	FALSE	0	Experiment 3
Q8ND04_T657	Mock_10h	Mock_10h.1	20720.7492399005	3	1	0	FALSE	0	Experiment 3
Q8ND04_T657	Mock_10h	Mock_10h.2	11059.3407915694	3	1	0	FALSE	0	Experiment 3
Q8ND04_T657	Mock_10h	Mock_10h.3	8124.97101596266	3	1	0	FALSE	0	Experiment 3
Q8ND04_T657	Mock_24h	Mock_24h.1	4916.29527917634	3	1	0	FALSE	0	Experiment 3
Q8ND04_T657	Mock_24h	Mock_24h.2	3574.58894559866	3	1	0	FALSE	0	Experiment 3
Q8ND04_T657	Mock_24h	Mock_24h.3	10211.3297391303	3	1	0	FALSE	0	Experiment 3
Q8ND04_T657	PolyIC_10h	PolyIC_10h.1	21544.8598168464	3	1	0	FALSE	0	Experiment 3
Q8ND04_T657	PolyIC_10h	PolyIC_10h.2	18056.2315936344	3	1	0	FALSE	0	Experiment 3
Q8ND04_T657	PolyIC_10h	PolyIC_10h.3	11771.8343096541	3	1	0	FALSE	0	Experiment 3
Q8ND04_T657	PolyIC_24h	PolyIC_24h.1	8407.90345472876	3	1	0	FALSE	0	Experiment 3
Q8ND04_T657	PolyIC_24h	PolyIC_24h.2	6423.34775436111	3	1	0	FALSE	0	Experiment 3
Q8ND04_T657	PolyIC_24h	PolyIC_24h.3	14215.0732608578	3	1	0	FALSE	0	Experiment 3
Q8ND04_T657	VIC_10h	VIC_10h.1	9991.91760134012	3	1	0	FALSE	0	Experiment 3
Q8ND04_T657	VIC_10h	VIC_10h.2	20893.5999549697	3	1	0	FALSE	0	Experiment 3
Q8ND04_T657	VIC_10h	VIC_10h.3	21201.5114877041	3	1	0	FALSE	0	Experiment 3
Q8ND04_T657	VIC_24h	VIC_24h.1	23190.1384626704	3	1	0	FALSE	0	Experiment 3
Q8ND04_T657	VIC_24h	VIC_24h.2	16947.2013183744	3	1	0	FALSE	0	Experiment 3
Q8ND04_T657	VIC_24h	VIC_24h.3	3025.29220424315	3	1	0	FALSE	0	Experiment 3
Q8ND04_T743	AlphaOrf6KO_10h	AlphaOrf6KO_10h.1	27002.7043080782	6	2	0	FALSE	0	Experiment 3
Q8ND04_T743	AlphaOrf6KO_10h	AlphaOrf6KO_10h.2	22231.6908962042	6	2	0	FALSE	0	Experiment 3
Q8ND04_T743	AlphaOrf6KO_10h	AlphaOrf6KO_10h.3	28523.4545236393	6	2	0	FALSE	0	Experiment 3
Q8ND04_T743	AlphaOrf6KO_24h	AlphaOrf6KO_24h.1	30679.4894472096	6	2	0	FALSE	0	Experiment 3
Q8ND04_T743	AlphaOrf6KO_24h	AlphaOrf6KO_24h.2	32989.9542790435	6	2	0	FALSE	0	Experiment 3
Q8ND04_T743	AlphaOrf6KO_24h	AlphaOrf6KO_24h.3	35732.3050005802	6	2	0	FALSE	0	Experiment 3
Q8ND04_T743	AlphaWT_10h	AlphaWT_10h.1	19354.9568072327	6	2	0	FALSE	0	Experiment 3
Q8ND04_T743	AlphaWT_10h	AlphaWT_10h.2	26049.8791813041	6	2	0	FALSE	0	Experiment 3
Q8ND04_T743	AlphaWT_10h	AlphaWT_10h.3	25094.5667564953	6	2	0	FALSE	0	Experiment 3
Q8ND04_T743	AlphaWT_24h	AlphaWT_24h.1	34629.0373728584	6	2	0	FALSE	0	Experiment 3
Q8ND04_T743	AlphaWT_24h	AlphaWT_24h.2	29754.0417421531	6	2	0	FALSE	0	Experiment 3
Q8ND04_T743	AlphaWT_24h	AlphaWT_24h.3	32770.4285004191	6	2	0	FALSE	0	Experiment 3
Q8ND04_T743	IC19_10h	IC19_10h.1	24419.7876959043	6	2	0	FALSE	0	Experiment 3
Q8ND04_T743	IC19_10h	IC19_10h.2	19819.0266173654	6	2	0	FALSE	0	Experiment 3
Q8ND04_T743	IC19_10h	IC19_10h.3	20071.6923587179	6	2	0	FALSE	0	Experiment 3
Q8ND04_T743	IC19_24h	IC19_24h.1	32997.6307544399	6	2	0	FALSE	0	Experiment 3
Q8ND04_T743	IC19_24h	IC19_24h.2	31687.8200581398	6	2	0	FALSE	0	Experiment 3
Q8ND04_T743	IC19_24h	IC19_24h.3	31356.7878040764	6	2	0	FALSE	0	Experiment 3
Q8ND04_T743	Mock_10h	Mock_10h.1	24866.2792775711	6	2	0	FALSE	0	Experiment 3
Q8ND04_T743	Mock_10h	Mock_10h.2	18513.6527271771	6	2	0	FALSE	0	Experiment 3
Q8ND04_T743	Mock_10h	Mock_10h.3	11079.3524638608	6	2	0	FALSE	0	Experiment 3
Q8ND04_T743	Mock_24h	Mock_24h.1	18742.4348600957	6	2	0	FALSE	0	Experiment 3
Q8ND04_T743	Mock_24h	Mock_24h.2	13231.4704885007	6	2	0	FALSE	0	Experiment 3
Q8ND04_T743	Mock_24h	Mock_24h.3	19089.8020939901	6	2	0	FALSE	0	Experiment 3
Q8ND04_T743	PolyIC_10h	PolyIC_10h.1	16804.4036187429	6	2	0	FALSE	0	Experiment 3
Q8ND04_T743	PolyIC_10h	PolyIC_10h.2	18510.305379226	6	2	0	FALSE	0	Experiment 3
Q8ND04_T743	PolyIC_10h	PolyIC_10h.3	18892.2661936767	6	2	0	FALSE	0	Experiment 3
Q8ND04_T743	PolyIC_24h	PolyIC_24h.1	24662.1844790325	6	2	0	FALSE	0	Experiment 3
Q8ND04_T743	PolyIC_24h	PolyIC_24h.2	15704.8803080266	6	2	0	FALSE	0	Experiment 3
Q8ND04_T743	PolyIC_24h	PolyIC_24h.3	24619.5225854939	6	2	0	FALSE	0	Experiment 3
Q8ND04_T743	VIC_10h	VIC_10h.1	23735.2918777821	6	2	0	FALSE	0	Experiment 3
Q8ND04_T743	VIC_10h	VIC_10h.2	20533.0906396162	6	2	0	FALSE	0	Experiment 3
Q8ND04_T743	VIC_10h	VIC_10h.3	9072.72631590826	6	2	0	FALSE	0	Experiment 3
Q8ND04_T743	VIC_24h	VIC_24h.1	30329.1900399037	6	2	0	FALSE	0	Experiment 3
Q8ND04_T743	VIC_24h	VIC_24h.2	30010.7748295535	6	2	0	FALSE	0	Experiment 3
Q8ND04_T743	VIC_24h	VIC_24h.3	23119.4283819549	6	2	0	FALSE	0	Experiment 3
Q8ND04_Y746	AlphaOrf6KO_10h	AlphaOrf6KO_10h.1	18930.5230406964	3	1	0	FALSE	0	Experiment 3
Q8ND04_Y746	AlphaOrf6KO_10h	AlphaOrf6KO_10h.2	17209.4034253804	3	1	0	FALSE	0	Experiment 3
Q8ND04_Y746	AlphaOrf6KO_10h	AlphaOrf6KO_10h.3	19467.27844886	3	1	0	FALSE	0	Experiment 3
Q8ND04_Y746	AlphaOrf6KO_24h	AlphaOrf6KO_24h.1	24132.4370560021	3	1	0	FALSE	0	Experiment 3
Q8ND04_Y746	AlphaOrf6KO_24h	AlphaOrf6KO_24h.2	22606.0423735104	3	1	0	FALSE	0	Experiment 3
Q8ND04_Y746	AlphaOrf6KO_24h	AlphaOrf6KO_24h.3	24797.8378607808	3	1	0	FALSE	0	Experiment 3
Q8ND04_Y746	AlphaWT_10h	AlphaWT_10h.1	19834.7956160677	3	1	0	FALSE	0	Experiment 3
Q8ND04_Y746	AlphaWT_10h	AlphaWT_10h.2	22655.7125541428	3	1	0	FALSE	0	Experiment 3
Q8ND04_Y746	AlphaWT_10h	AlphaWT_10h.3	19442.3598581861	3	1	0	FALSE	0	Experiment 3
Q8ND04_Y746	AlphaWT_24h	AlphaWT_24h.1	24088.5999073312	3	1	0	FALSE	0	Experiment 3
Q8ND04_Y746	AlphaWT_24h	AlphaWT_24h.2	25811.2989815743	3	1	0	FALSE	0	Experiment 3
Q8ND04_Y746	AlphaWT_24h	AlphaWT_24h.3	26406.6635232775	3	1	0	FALSE	0	Experiment 3
Q8ND04_Y746	IC19_10h	IC19_10h.1	25697.2448127927	3	1	0	FALSE	0	Experiment 3
Q8ND04_Y746	IC19_10h	IC19_10h.2	24158.1288397639	3	1	0	FALSE	0	Experiment 3
Q8ND04_Y746	IC19_10h	IC19_10h.3	24319.2409125914	3	1	0	FALSE	0	Experiment 3
Q8ND04_Y746	IC19_24h	IC19_24h.1	23395.9943493817	3	1	0	FALSE	0	Experiment 3
Q8ND04_Y746	IC19_24h	IC19_24h.2	21181.0034802458	3	1	0	FALSE	0	Experiment 3
Q8ND04_Y746	IC19_24h	IC19_24h.3	23724.480896778	3	1	0	FALSE	0	Experiment 3
Q8ND04_Y746	Mock_10h	Mock_10h.1	39034.8676606458	3	1	0	FALSE	0	Experiment 3
Q8ND04_Y746	Mock_10h	Mock_10h.2	23176.8062150284	3	1	0	FALSE	0	Experiment 3
Q8ND04_Y746	Mock_10h	Mock_10h.3	26820.6796860501	3	1	0	FALSE	0	Experiment 3
Q8ND04_Y746	Mock_24h	Mock_24h.1	13368.1164742487	3	1	0	FALSE	0	Experiment 3
Q8ND04_Y746	Mock_24h	Mock_24h.2	9061.84186726667	3	1	0	FALSE	0	Experiment 3
Q8ND04_Y746	Mock_24h	Mock_24h.3	11492.5361349481	3	1	0	FALSE	0	Experiment 3
Q8ND04_Y746	PolyIC_10h	PolyIC_10h.1	17187.3243235015	3	1	0	FALSE	0	Experiment 3
Q8ND04_Y746	PolyIC_10h	PolyIC_10h.2	15002.1865453427	3	1	0	FALSE	0	Experiment 3
Q8ND04_Y746	PolyIC_10h	PolyIC_10h.3	17437.7109463433	3	1	0	FALSE	0	Experiment 3
Q8ND04_Y746	PolyIC_24h	PolyIC_24h.1	14466.7299312424	3	1	0	FALSE	0	Experiment 3
Q8ND04_Y746	PolyIC_24h	PolyIC_24h.2	10409.7476786117	3	1	0	FALSE	0	Experiment 3
Q8ND04_Y746	PolyIC_24h	PolyIC_24h.3	12417.0555249497	3	1	0	FALSE	0	Experiment 3
Q8ND04_Y746	VIC_10h	VIC_10h.1	27110.0483939521	3	1	0	FALSE	0	Experiment 3
Q8ND04_Y746	VIC_10h	VIC_10h.2	25692.6115830018	3	1	0	FALSE	0	Experiment 3
Q8ND04_Y746	VIC_10h	VIC_10h.3	23549.8775136328	3	1	0	FALSE	0	Experiment 3
Q8ND04_Y746	VIC_24h	VIC_24h.1	24857.0940045547	3	1	0	FALSE	0	Experiment 3
Q8ND04_Y746	VIC_24h	VIC_24h.2	25810.8869722387	3	1	0	FALSE	0	Experiment 3
Q8ND04_Y746	VIC_24h	VIC_24h.3	16689.7209347953	3	1	0	FALSE	0	Experiment 3
Q8ND24_S15	AlphaOrf6KO_10h	AlphaOrf6KO_10h.1	44527.2444929368	3	1	0	FALSE	0	Experiment 3
Q8ND24_S15	AlphaOrf6KO_10h	AlphaOrf6KO_10h.2	47799.7238583316	3	1	0	FALSE	0	Experiment 3
Q8ND24_S15	AlphaOrf6KO_10h	AlphaOrf6KO_10h.3	62698.2734321546	3	1	0	FALSE	0	Experiment 3
Q8ND24_S15	AlphaOrf6KO_24h	AlphaOrf6KO_24h.1	32197.4524283155	3	1	0	FALSE	0	Experiment 3
Q8ND24_S15	AlphaOrf6KO_24h	AlphaOrf6KO_24h.2	46329.8227496556	3	1	0	FALSE	0	Experiment 3
Q8ND24_S15	AlphaOrf6KO_24h	AlphaOrf6KO_24h.3	52614.4814148215	3	1	0	FALSE	0	Experiment 3
Q8ND24_S15	AlphaWT_10h	AlphaWT_10h.1	45819.0805820033	3	1	0	FALSE	0	Experiment 3
Q8ND24_S15	AlphaWT_10h	AlphaWT_10h.2	54861.3949355946	3	1	0	FALSE	0	Experiment 3
Q8ND24_S15	AlphaWT_10h	AlphaWT_10h.3	53004.2193085068	3	1	0	FALSE	0	Experiment 3
Q8ND24_S15	AlphaWT_24h	AlphaWT_24h.1	46219.1198304115	3	1	0	FALSE	0	Experiment 3
Q8ND24_S15	AlphaWT_24h	AlphaWT_24h.2	62395.4553853555	3	1	0	FALSE	0	Experiment 3
Q8ND24_S15	AlphaWT_24h	AlphaWT_24h.3	60264.3681331289	3	1	0	FALSE	0	Experiment 3
Q8ND24_S15	IC19_10h	IC19_10h.1	61080.1133698516	3	1	0	FALSE	0	Experiment 3
Q8ND24_S15	IC19_10h	IC19_10h.2	49945.1645137144	3	1	0	FALSE	0	Experiment 3
Q8ND24_S15	IC19_10h	IC19_10h.3	36418.8824780698	3	1	0	FALSE	0	Experiment 3
Q8ND24_S15	IC19_24h	IC19_24h.1	39213.2174634095	3	1	0	FALSE	0	Experiment 3
Q8ND24_S15	IC19_24h	IC19_24h.2	46293.4805878923	3	1	0	FALSE	0	Experiment 3
Q8ND24_S15	IC19_24h	IC19_24h.3	42008.4161241569	3	1	0	FALSE	0	Experiment 3
Q8ND24_S15	Mock_10h	Mock_10h.1	14565.6233991472	3	1	0	FALSE	0	Experiment 3
Q8ND24_S15	Mock_10h	Mock_10h.2	50774.0084630325	3	1	0	FALSE	0	Experiment 3
Q8ND24_S15	Mock_10h	Mock_10h.3	63874.7894099198	3	1	0	FALSE	0	Experiment 3
Q8ND24_S15	Mock_24h	Mock_24h.1	37720.1895917505	3	1	0	FALSE	0	Experiment 3
Q8ND24_S15	Mock_24h	Mock_24h.2	30924.1043814527	3	1	0	FALSE	0	Experiment 3
Q8ND24_S15	Mock_24h	Mock_24h.3	42044.0682363648	3	1	0	FALSE	0	Experiment 3
Q8ND24_S15	PolyIC_10h	PolyIC_10h.1	48552.5424677173	3	1	0	FALSE	0	Experiment 3
Q8ND24_S15	PolyIC_10h	PolyIC_10h.2	49298.1541475678	3	1	0	FALSE	0	Experiment 3
Q8ND24_S15	PolyIC_10h	PolyIC_10h.3	48073.8550674104	3	1	0	FALSE	0	Experiment 3
Q8ND24_S15	PolyIC_24h	PolyIC_24h.1	42295.6894081365	3	1	0	FALSE	0	Experiment 3
Q8ND24_S15	PolyIC_24h	PolyIC_24h.2	50241.7910157932	3	1	0	FALSE	0	Experiment 3
Q8ND24_S15	PolyIC_24h	PolyIC_24h.3	38226.6910353525	3	1	0	FALSE	0	Experiment 3
Q8ND24_S15	VIC_10h	VIC_10h.1	64966.8217934625	3	1	0	FALSE	0	Experiment 3
Q8ND24_S15	VIC_10h	VIC_10h.2	31030.797768963	3	1	0	FALSE	0	Experiment 3
Q8ND24_S15	VIC_10h	VIC_10h.3	54213.0158460466	3	1	0	FALSE	0	Experiment 3
Q8ND24_S15	VIC_24h	VIC_24h.1	43185.0067168506	3	1	0	FALSE	0	Experiment 3
Q8ND24_S15	VIC_24h	VIC_24h.2	43026.4541708812	3	1	0	FALSE	0	Experiment 3
Q8ND24_S15	VIC_24h	VIC_24h.3	56409.6735579667	3	1	0	FALSE	0	Experiment 3
Q8ND24_S19	AlphaOrf6KO_10h	AlphaOrf6KO_10h.1	45757.4523650333	3	1	0	FALSE	0	Experiment 3
Q8ND24_S19	AlphaOrf6KO_10h	AlphaOrf6KO_10h.2	54407.2374292555	3	1	0	FALSE	0	Experiment 3
Q8ND24_S19	AlphaOrf6KO_10h	AlphaOrf6KO_10h.3	54772.4355298952	3	1	0	FALSE	0	Experiment 3
Q8ND24_S19	AlphaOrf6KO_24h	AlphaOrf6KO_24h.1	27269.0136160908	3	1	0	FALSE	0	Experiment 3
Q8ND24_S19	AlphaOrf6KO_24h	AlphaOrf6KO_24h.2	37369.603552911	3	1	0	FALSE	0	Experiment 3
Q8ND24_S19	AlphaOrf6KO_24h	AlphaOrf6KO_24h.3	34514.9815231888	3	1	0	FALSE	0	Experiment 3
Q8ND24_S19	AlphaWT_10h	AlphaWT_10h.1	41441.6761809531	3	1	0	FALSE	0	Experiment 3
Q8ND24_S19	AlphaWT_10h	AlphaWT_10h.2	52496.5811609901	3	1	0	FALSE	0	Experiment 3
Q8ND24_S19	AlphaWT_10h	AlphaWT_10h.3	49472.7945586977	3	1	0	FALSE	0	Experiment 3
Q8ND24_S19	AlphaWT_24h	AlphaWT_24h.1	32088.5837401391	3	1	0	FALSE	0	Experiment 3
Q8ND24_S19	AlphaWT_24h	AlphaWT_24h.2	40443.9074365073	3	1	0	FALSE	0	Experiment 3
Q8ND24_S19	AlphaWT_24h	AlphaWT_24h.3	36541.1876489639	3	1	0	FALSE	0	Experiment 3
Q8ND24_S19	IC19_10h	IC19_10h.1	58167.7921217401	3	1	0	FALSE	0	Experiment 3
Q8ND24_S19	IC19_10h	IC19_10h.2	29764.0033715319	3	1	0	FALSE	0	Experiment 3
Q8ND24_S19	IC19_10h	IC19_10h.3	49542.7078820846	3	1	0	FALSE	0	Experiment 3
Q8ND24_S19	IC19_24h	IC19_24h.1	30141.5136668724	3	1	0	FALSE	0	Experiment 3
Q8ND24_S19	IC19_24h	IC19_24h.2	23501.7753519293	3	1	0	FALSE	0	Experiment 3
Q8ND24_S19	IC19_24h	IC19_24h.3	27677.7687821013	3	1	0	FALSE	0	Experiment 3
Q8ND24_S19	Mock_10h	Mock_10h.1	43616.6069861138	3	1	0	FALSE	0	Experiment 3
Q8ND24_S19	Mock_10h	Mock_10h.2	37419.7583766947	3	1	0	FALSE	0	Experiment 3
Q8ND24_S19	Mock_10h	Mock_10h.3	56872.593881341	3	1	0	FALSE	0	Experiment 3
Q8ND24_S19	Mock_24h	Mock_24h.1	46847.8404255979	3	1	0	FALSE	0	Experiment 3
Q8ND24_S19	Mock_24h	Mock_24h.2	33457.8524939349	3	1	0	FALSE	0	Experiment 3
Q8ND24_S19	Mock_24h	Mock_24h.3	28223.9054701759	3	1	0	FALSE	0	Experiment 3
Q8ND24_S19	PolyIC_10h	PolyIC_10h.1	47582.1475902191	3	1	0	FALSE	0	Experiment 3
Q8ND24_S19	PolyIC_10h	PolyIC_10h.2	46590.0284235968	3	1	0	FALSE	0	Experiment 3
Q8ND24_S19	PolyIC_10h	PolyIC_10h.3	51150.6766642821	3	1	0	FALSE	0	Experiment 3
Q8ND24_S19	PolyIC_24h	PolyIC_24h.1	30697.556279146	3	1	0	FALSE	0	Experiment 3
Q8ND24_S19	PolyIC_24h	PolyIC_24h.2	26308.6790414143	3	1	0	FALSE	0	Experiment 3
Q8ND24_S19	PolyIC_24h	PolyIC_24h.3	29246.6858802657	3	1	0	FALSE	0	Experiment 3
Q8ND24_S19	VIC_10h	VIC_10h.1	79131.6932893334	3	1	0	FALSE	0	Experiment 3
Q8ND24_S19	VIC_10h	VIC_10h.2	61881.7169621351	3	1	0	FALSE	0	Experiment 3
Q8ND24_S19	VIC_10h	VIC_10h.3	45880.8298618162	3	1	0	FALSE	0	Experiment 3
Q8ND24_S19	VIC_24h	VIC_24h.1	37804.0425595952	3	1	0	FALSE	0	Experiment 3
Q8ND24_S19	VIC_24h	VIC_24h.2	30532.9133653999	3	1	0	FALSE	0	Experiment 3
Q8ND24_S19	VIC_24h	VIC_24h.3	45932.5227125862	3	1	0	FALSE	0	Experiment 3
Q8ND24_S20	AlphaOrf6KO_10h	AlphaOrf6KO_10h.1	52017.5872636988	3	1	0	FALSE	0	Experiment 3
Q8ND24_S20	AlphaOrf6KO_10h	AlphaOrf6KO_10h.2	63006.5616896049	3	1	0	FALSE	0	Experiment 3
Q8ND24_S20	AlphaOrf6KO_10h	AlphaOrf6KO_10h.3	66860.8209398994	3	1	0	FALSE	0	Experiment 3
Q8ND24_S20	AlphaOrf6KO_24h	AlphaOrf6KO_24h.1	35677.5866782534	3	1	0	FALSE	0	Experiment 3
Q8ND24_S20	AlphaOrf6KO_24h	AlphaOrf6KO_24h.2	50003.5759477385	3	1	0	FALSE	0	Experiment 3
Q8ND24_S20	AlphaOrf6KO_24h	AlphaOrf6KO_24h.3	43945.5570448349	3	1	0	FALSE	0	Experiment 3
Q8ND24_S20	AlphaWT_10h	AlphaWT_10h.1	49972.2167651084	3	1	0	FALSE	0	Experiment 3
Q8ND24_S20	AlphaWT_10h	AlphaWT_10h.2	63920.1725229909	3	1	0	FALSE	0	Experiment 3
Q8ND24_S20	AlphaWT_10h	AlphaWT_10h.3	52444.7696675913	3	1	0	FALSE	0	Experiment 3
Q8ND24_S20	AlphaWT_24h	AlphaWT_24h.1	50813.6358290483	3	1	0	FALSE	0	Experiment 3
Q8ND24_S20	AlphaWT_24h	AlphaWT_24h.2	40540.9515118758	3	1	0	FALSE	0	Experiment 3
Q8ND24_S20	AlphaWT_24h	AlphaWT_24h.3	47477.8145017959	3	1	0	FALSE	0	Experiment 3
Q8ND24_S20	IC19_10h	IC19_10h.1	76785.9493225561	3	1	0	FALSE	0	Experiment 3
Q8ND24_S20	IC19_10h	IC19_10h.2	44725.5054750416	3	1	0	FALSE	0	Experiment 3
Q8ND24_S20	IC19_10h	IC19_10h.3	58115.8806316283	3	1	0	FALSE	0	Experiment 3
Q8ND24_S20	IC19_24h	IC19_24h.1	50590.9495808465	3	1	0	FALSE	0	Experiment 3
Q8ND24_S20	IC19_24h	IC19_24h.2	43702.3813699201	3	1	0	FALSE	0	Experiment 3
Q8ND24_S20	IC19_24h	IC19_24h.3	36121.7849483757	3	1	0	FALSE	0	Experiment 3
Q8ND24_S20	Mock_10h	Mock_10h.1	40248.5000938726	3	1	0	FALSE	0	Experiment 3
Q8ND24_S20	Mock_10h	Mock_10h.2	65387.6950272035	3	1	0	FALSE	0	Experiment 3
Q8ND24_S20	Mock_10h	Mock_10h.3	83464.6942116147	3	1	0	FALSE	0	Experiment 3
Q8ND24_S20	Mock_24h	Mock_24h.1	69352.616135661	3	1	0	FALSE	0	Experiment 3
Q8ND24_S20	Mock_24h	Mock_24h.2	40776.7764926123	3	1	0	FALSE	0	Experiment 3
Q8ND24_S20	Mock_24h	Mock_24h.3	36733.1580031203	3	1	0	FALSE	0	Experiment 3
Q8ND24_S20	PolyIC_10h	PolyIC_10h.1	60217.9877247037	3	1	0	FALSE	0	Experiment 3
Q8ND24_S20	PolyIC_10h	PolyIC_10h.2	65154.7948466643	3	1	0	FALSE	0	Experiment 3
Q8ND24_S20	PolyIC_10h	PolyIC_10h.3	63241.9711999734	3	1	0	FALSE	0	Experiment 3
Q8ND24_S20	PolyIC_24h	PolyIC_24h.1	36460.4210217794	3	1	0	FALSE	0	Experiment 3
Q8ND24_S20	PolyIC_24h	PolyIC_24h.2	26287.621836735	3	1	0	FALSE	0	Experiment 3
Q8ND24_S20	PolyIC_24h	PolyIC_24h.3	42853.1316322264	3	1	0	FALSE	0	Experiment 3
Q8ND24_S20	VIC_10h	VIC_10h.1	72746.9894218446	3	1	0	FALSE	0	Experiment 3
Q8ND24_S20	VIC_10h	VIC_10h.2	68992.9496525485	3	1	0	FALSE	0	Experiment 3
Q8ND24_S20	VIC_10h	VIC_10h.3	62868.3667591686	3	1	0	FALSE	0	Experiment 3
Q8ND24_S20	VIC_24h	VIC_24h.1	51222.9406725335	3	1	0	FALSE	0	Experiment 3
Q8ND24_S20	VIC_24h	VIC_24h.2	44713.6708009436	3	1	0	FALSE	0	Experiment 3
Q8ND24_S20	VIC_24h	VIC_24h.3	33087.9569732184	3	1	0	FALSE	0	Experiment 3
Q8ND24_S21	AlphaOrf6KO_10h	AlphaOrf6KO_10h.1	47071.2047393922	3	1	0	FALSE	0	Experiment 3
Q8ND24_S21	AlphaOrf6KO_10h	AlphaOrf6KO_10h.2	60199.748267057	3	1	0	FALSE	0	Experiment 3
Q8ND24_S21	AlphaOrf6KO_10h	AlphaOrf6KO_10h.3	67286.6319703981	3	1	0	FALSE	0	Experiment 3
Q8ND24_S21	AlphaOrf6KO_24h	AlphaOrf6KO_24h.1	31317.6320914221	3	1	0	FALSE	0	Experiment 3
Q8ND24_S21	AlphaOrf6KO_24h	AlphaOrf6KO_24h.2	43853.2847348512	3	1	0	FALSE	0	Experiment 3
Q8ND24_S21	AlphaOrf6KO_24h	AlphaOrf6KO_24h.3	39768.0027701743	3	1	0	FALSE	0	Experiment 3
Q8ND24_S21	AlphaWT_10h	AlphaWT_10h.1	50290.9217728449	3	1	0	FALSE	0	Experiment 3
Q8ND24_S21	AlphaWT_10h	AlphaWT_10h.2	59161.6928005316	3	1	0	FALSE	0	Experiment 3
Q8ND24_S21	AlphaWT_10h	AlphaWT_10h.3	50837.0083184026	3	1	0	FALSE	0	Experiment 3
Q8ND24_S21	AlphaWT_24h	AlphaWT_24h.1	45154.5894962164	3	1	0	FALSE	0	Experiment 3
Q8ND24_S21	AlphaWT_24h	AlphaWT_24h.2	39966.3578077479	3	1	0	FALSE	0	Experiment 3
Q8ND24_S21	AlphaWT_24h	AlphaWT_24h.3	46140.0761592241	3	1	0	FALSE	0	Experiment 3
Q8ND24_S21	IC19_10h	IC19_10h.1	66893.9649915676	3	1	0	FALSE	0	Experiment 3
Q8ND24_S21	IC19_10h	IC19_10h.2	44660.2948720799	3	1	0	FALSE	0	Experiment 3
Q8ND24_S21	IC19_10h	IC19_10h.3	39085.7426623726	3	1	0	FALSE	0	Experiment 3
Q8ND24_S21	IC19_24h	IC19_24h.1	37284.0578855651	3	1	0	FALSE	0	Experiment 3
Q8ND24_S21	IC19_24h	IC19_24h.2	38939.8103491741	3	1	0	FALSE	0	Experiment 3
Q8ND24_S21	IC19_24h	IC19_24h.3	34632.7139733592	3	1	0	FALSE	0	Experiment 3
Q8ND24_S21	Mock_10h	Mock_10h.1	31491.3472346553	3	1	0	FALSE	0	Experiment 3
Q8ND24_S21	Mock_10h	Mock_10h.2	48629.6487392659	3	1	0	FALSE	0	Experiment 3
Q8ND24_S21	Mock_10h	Mock_10h.3	68700.6061214561	3	1	0	FALSE	0	Experiment 3
Q8ND24_S21	Mock_24h	Mock_24h.1	41194.7220157394	3	1	0	FALSE	0	Experiment 3
Q8ND24_S21	Mock_24h	Mock_24h.2	33697.0967198984	3	1	0	FALSE	0	Experiment 3
Q8ND24_S21	Mock_24h	Mock_24h.3	32839.1697723152	3	1	0	FALSE	0	Experiment 3
Q8ND24_S21	PolyIC_10h	PolyIC_10h.1	55398.7429075745	3	1	0	FALSE	0	Experiment 3
Q8ND24_S21	PolyIC_10h	PolyIC_10h.2	58690.4859042174	3	1	0	FALSE	0	Experiment 3
Q8ND24_S21	PolyIC_10h	PolyIC_10h.3	54480.0763483797	3	1	0	FALSE	0	Experiment 3
Q8ND24_S21	PolyIC_24h	PolyIC_24h.1	33622.7831335182	3	1	0	FALSE	0	Experiment 3
Q8ND24_S21	PolyIC_24h	PolyIC_24h.2	26934.4458310853	3	1	0	FALSE	0	Experiment 3
Q8ND24_S21	PolyIC_24h	PolyIC_24h.3	37234.1518250107	3	1	0	FALSE	0	Experiment 3
Q8ND24_S21	VIC_10h	VIC_10h.1	64049.7220847988	3	1	0	FALSE	0	Experiment 3
Q8ND24_S21	VIC_10h	VIC_10h.2	60576.4349907179	3	1	0	FALSE	0	Experiment 3
Q8ND24_S21	VIC_10h	VIC_10h.3	58044.4932152613	3	1	0	FALSE	0	Experiment 3
Q8ND24_S21	VIC_24h	VIC_24h.1	41489.9906622684	3	1	0	FALSE	0	Experiment 3
Q8ND24_S21	VIC_24h	VIC_24h.2	43597.6334144339	3	1	0	FALSE	0	Experiment 3
Q8ND24_S21	VIC_24h	VIC_24h.3	28966.74597371	3	1	0	FALSE	0	Experiment 3
Q8ND24_S25	AlphaOrf6KO_10h	AlphaOrf6KO_10h.1	42902.4660486965	3	1	0	FALSE	0	Experiment 3
Q8ND24_S25	AlphaOrf6KO_10h	AlphaOrf6KO_10h.2	25698.4962575491	3	1	0	FALSE	0	Experiment 3
Q8ND24_S25	AlphaOrf6KO_10h	AlphaOrf6KO_10h.3	69429.912435732	3	1	0	FALSE	0	Experiment 3
Q8ND24_S25	AlphaOrf6KO_24h	AlphaOrf6KO_24h.1	55707.6938632536	3	1	0	FALSE	0	Experiment 3
Q8ND24_S25	AlphaOrf6KO_24h	AlphaOrf6KO_24h.2	46463.4861095945	3	1	0	FALSE	0	Experiment 3
Q8ND24_S25	AlphaOrf6KO_24h	AlphaOrf6KO_24h.3	47373.5070613966	3	1	0	FALSE	0	Experiment 3
Q8ND24_S25	AlphaWT_10h	AlphaWT_10h.1	47032.0276116732	3	1	0	FALSE	0	Experiment 3
Q8ND24_S25	AlphaWT_10h	AlphaWT_10h.2	44296.9648695612	3	1	0	FALSE	0	Experiment 3
Q8ND24_S25	AlphaWT_10h	AlphaWT_10h.3	49495.2325114562	3	1	0	FALSE	0	Experiment 3
Q8ND24_S25	AlphaWT_24h	AlphaWT_24h.1	44164.7138985873	3	1	0	FALSE	0	Experiment 3
Q8ND24_S25	AlphaWT_24h	AlphaWT_24h.2	47543.1350847546	3	1	0	FALSE	0	Experiment 3
Q8ND24_S25	AlphaWT_24h	AlphaWT_24h.3	49022.8526992376	3	1	0	FALSE	0	Experiment 3
Q8ND24_S25	IC19_10h	IC19_10h.1	76088.814364201	3	1	0	FALSE	0	Experiment 3
Q8ND24_S25	IC19_10h	IC19_10h.2	87943.2062874861	3	1	0	FALSE	0	Experiment 3
Q8ND24_S25	IC19_10h	IC19_10h.3	99910.5236990098	3	1	0	FALSE	0	Experiment 3
Q8ND24_S25	IC19_24h	IC19_24h.1	41357.4318329747	3	1	0	FALSE	0	Experiment 3
Q8ND24_S25	IC19_24h	IC19_24h.2	49750.8932976331	3	1	0	FALSE	0	Experiment 3
Q8ND24_S25	IC19_24h	IC19_24h.3	44759.4835825921	3	1	0	FALSE	0	Experiment 3
Q8ND24_S25	Mock_10h	Mock_10h.1	33376.6533568384	3	1	0	FALSE	0	Experiment 3
Q8ND24_S25	Mock_10h	Mock_10h.2	54364.2269150569	3	1	0	FALSE	0	Experiment 3
Q8ND24_S25	Mock_10h	Mock_10h.3	78940.0474994778	3	1	0	FALSE	0	Experiment 3
Q8ND24_S25	Mock_24h	Mock_24h.1	78691.180141028	3	1	0	FALSE	0	Experiment 3
Q8ND24_S25	Mock_24h	Mock_24h.2	35341.8417005284	3	1	0	FALSE	0	Experiment 3
Q8ND24_S25	Mock_24h	Mock_24h.3	47283.8386502727	3	1	0	FALSE	0	Experiment 3
Q8ND24_S25	PolyIC_10h	PolyIC_10h.1	49746.8115753095	3	1	0	FALSE	0	Experiment 3
Q8ND24_S25	PolyIC_10h	PolyIC_10h.2	65452.6893041412	3	1	0	FALSE	0	Experiment 3
Q8ND24_S25	PolyIC_10h	PolyIC_10h.3	61217.2661781516	3	1	0	FALSE	0	Experiment 3
Q8ND24_S25	PolyIC_24h	PolyIC_24h.1	40974.1176806816	3	1	0	FALSE	0	Experiment 3
Q8ND24_S25	PolyIC_24h	PolyIC_24h.2	26135.2442762259	3	1	0	FALSE	0	Experiment 3
Q8ND24_S25	PolyIC_24h	PolyIC_24h.3	36302.4701915747	3	1	0	FALSE	0	Experiment 3
Q8ND24_S25	VIC_10h	VIC_10h.1	91503.6375944969	3	1	0	FALSE	0	Experiment 3
Q8ND24_S25	VIC_10h	VIC_10h.2	74032.7142218129	3	1	0	FALSE	0	Experiment 3
Q8ND24_S25	VIC_10h	VIC_10h.3	51381.5266960087	3	1	0	FALSE	0	Experiment 3
Q8ND24_S25	VIC_24h	VIC_24h.1	70341.0115278448	3	1	0	FALSE	0	Experiment 3
Q8ND24_S25	VIC_24h	VIC_24h.2	54340.2707509532	3	1	0	FALSE	0	Experiment 3
Q8ND24_S25	VIC_24h	VIC_24h.3	37297.0970259914	3	1	0	FALSE	0	Experiment 3
Q8ND24_S4	AlphaOrf6KO_10h	AlphaOrf6KO_10h.1	60110.2038283073	3	1	0	FALSE	0	Experiment 3
Q8ND24_S4	AlphaOrf6KO_10h	AlphaOrf6KO_10h.2	22236.8362309851	3	1	0	FALSE	0	Experiment 3
Q8ND24_S4	AlphaOrf6KO_10h	AlphaOrf6KO_10h.3	27156.4375299052	3	1	0	FALSE	0	Experiment 3
Q8ND24_S4	AlphaOrf6KO_24h	AlphaOrf6KO_24h.1	13403.5479709997	3	1	0	FALSE	0	Experiment 3
Q8ND24_S4	AlphaOrf6KO_24h	AlphaOrf6KO_24h.2	15900.7515626158	3	1	0	FALSE	0	Experiment 3
Q8ND24_S4	AlphaOrf6KO_24h	AlphaOrf6KO_24h.3	16978.854451851	3	1	0	FALSE	0	Experiment 3
Q8ND24_S4	AlphaWT_10h	AlphaWT_10h.1	43830.0524645693	3	1	0	FALSE	0	Experiment 3
Q8ND24_S4	AlphaWT_10h	AlphaWT_10h.2	36253.2273336074	3	1	0	FALSE	0	Experiment 3
Q8ND24_S4	AlphaWT_10h	AlphaWT_10h.3	39258.611656612	3	1	0	FALSE	0	Experiment 3
Q8ND24_S4	AlphaWT_24h	AlphaWT_24h.1	19093.7539381873	3	1	0	FALSE	0	Experiment 3
Q8ND24_S4	AlphaWT_24h	AlphaWT_24h.3	18057.770789332	3	1	0	FALSE	0	Experiment 3
Q8ND24_S4	IC19_10h	IC19_10h.1	50845.3937137086	3	1	0	FALSE	0	Experiment 3
Q8ND24_S4	IC19_10h	IC19_10h.2	37165.327576867	3	1	0	FALSE	0	Experiment 3
Q8ND24_S4	IC19_10h	IC19_10h.3	68242.1267043158	3	1	0	FALSE	0	Experiment 3
Q8ND24_S4	IC19_24h	IC19_24h.1	15909.7148699115	3	1	0	FALSE	0	Experiment 3
Q8ND24_S4	IC19_24h	IC19_24h.2	17484.0466828146	3	1	0	FALSE	0	Experiment 3
Q8ND24_S4	IC19_24h	IC19_24h.3	14162.5912020973	3	1	0	FALSE	0	Experiment 3
Q8ND24_S4	Mock_10h	Mock_10h.1	3703.72286755525	3	1	0	FALSE	0	Experiment 3
Q8ND24_S4	Mock_10h	Mock_10h.2	44716.7122103177	3	1	0	FALSE	0	Experiment 3
Q8ND24_S4	Mock_10h	Mock_10h.3	51631.9483121599	3	1	0	FALSE	0	Experiment 3
Q8ND24_S4	Mock_24h	Mock_24h.1	77705.5131076629	3	1	0	FALSE	0	Experiment 3
Q8ND24_S4	Mock_24h	Mock_24h.2	15223.5470418444	3	1	0	FALSE	0	Experiment 3
Q8ND24_S4	Mock_24h	Mock_24h.3	89280.3282642384	3	1	0	FALSE	0	Experiment 3
Q8ND24_S4	PolyIC_10h	PolyIC_10h.1	22637.3834015872	3	1	0	FALSE	0	Experiment 3
Q8ND24_S4	PolyIC_10h	PolyIC_10h.2	31806.3704731553	3	1	0	FALSE	0	Experiment 3
Q8ND24_S4	PolyIC_10h	PolyIC_10h.3	24123.2756321377	3	1	0	FALSE	0	Experiment 3
Q8ND24_S4	PolyIC_24h	PolyIC_24h.1	14462.4525160736	3	1	0	FALSE	0	Experiment 3
Q8ND24_S4	PolyIC_24h	PolyIC_24h.2	65444.7267802734	3	1	0	FALSE	0	Experiment 3
Q8ND24_S4	PolyIC_24h	PolyIC_24h.3	16853.2141514932	3	1	0	FALSE	0	Experiment 3
Q8ND24_S4	VIC_10h	VIC_10h.1	71212.0600833284	3	1	0	FALSE	0	Experiment 3
Q8ND24_S4	VIC_10h	VIC_10h.2	47198.1158902397	3	1	0	FALSE	0	Experiment 3
Q8ND24_S4	VIC_10h	VIC_10h.3	43245.0045467231	3	1	0	FALSE	0	Experiment 3
Q8ND24_S4	VIC_24h	VIC_24h.1	92264.6820047122	3	1	0	FALSE	0	Experiment 3
Q8ND24_S4	VIC_24h	VIC_24h.2	88152.6036706136	3	1	0	FALSE	0	Experiment 3
Q8ND24_S4	VIC_24h	VIC_24h.3	13417.8327494484	3	1	0	FALSE	0	Experiment 3
Q8ND24_S4;Q8ND24_S15	AlphaOrf6KO_10h	AlphaOrf6KO_10h.1	13999.8613735335	3	1	0	FALSE	0	Experiment 3
Q8ND24_S4;Q8ND24_S15	AlphaOrf6KO_10h	AlphaOrf6KO_10h.2	53847.955054496	3	1	0	FALSE	0	Experiment 3
Q8ND24_S4;Q8ND24_S15	AlphaOrf6KO_10h	AlphaOrf6KO_10h.3	23081.0212141173	3	1	0	FALSE	0	Experiment 3
Q8ND24_S4;Q8ND24_S15	AlphaOrf6KO_24h	AlphaOrf6KO_24h.1	20590.1358345148	3	1	0	FALSE	0	Experiment 3
Q8ND24_S4;Q8ND24_S15	AlphaOrf6KO_24h	AlphaOrf6KO_24h.2	46578.7616290241	3	1	0	FALSE	0	Experiment 3
Q8ND24_S4;Q8ND24_S15	AlphaOrf6KO_24h	AlphaOrf6KO_24h.3	25682.8990228271	3	1	0	FALSE	0	Experiment 3
Q8ND24_S4;Q8ND24_S15	AlphaWT_10h	AlphaWT_10h.1	7571.62851903172	3	1	0	FALSE	0	Experiment 3
Q8ND24_S4;Q8ND24_S15	AlphaWT_10h	AlphaWT_10h.2	16297.8562230532	3	1	0	FALSE	0	Experiment 3
Q8ND24_S4;Q8ND24_S15	AlphaWT_10h	AlphaWT_10h.3	25070.4902498663	3	1	0	FALSE	0	Experiment 3
Q8ND24_S4;Q8ND24_S15	AlphaWT_24h	AlphaWT_24h.1	16765.9117796283	3	1	0	FALSE	0	Experiment 3
Q8ND24_S4;Q8ND24_S15	AlphaWT_24h	AlphaWT_24h.2	20978.8954351909	3	1	0	FALSE	0	Experiment 3
Q8ND24_S4;Q8ND24_S15	AlphaWT_24h	AlphaWT_24h.3	41374.7830671618	3	1	0	FALSE	0	Experiment 3
Q8ND24_S4;Q8ND24_S15	IC19_10h	IC19_10h.1	29656.070469238	3	1	0	FALSE	0	Experiment 3
Q8ND24_S4;Q8ND24_S15	IC19_10h	IC19_10h.2	25351.3047936045	3	1	0	FALSE	0	Experiment 3
Q8ND24_S4;Q8ND24_S15	IC19_10h	IC19_10h.3	21351.8745597217	3	1	0	FALSE	0	Experiment 3
Q8ND24_S4;Q8ND24_S15	IC19_24h	IC19_24h.1	23400.7872101596	3	1	0	FALSE	0	Experiment 3
Q8ND24_S4;Q8ND24_S15	IC19_24h	IC19_24h.2	12200.3340015818	3	1	0	FALSE	0	Experiment 3
Q8ND24_S4;Q8ND24_S15	IC19_24h	IC19_24h.3	36175.1361039183	3	1	0	FALSE	0	Experiment 3
Q8ND24_S4;Q8ND24_S15	Mock_10h	Mock_10h.1	16867.4832543355	3	1	0	FALSE	0	Experiment 3
Q8ND24_S4;Q8ND24_S15	Mock_10h	Mock_10h.2	83679.5994070998	3	1	0	FALSE	0	Experiment 3
Q8ND24_S4;Q8ND24_S15	Mock_10h	Mock_10h.3	49950.7536441455	3	1	0	FALSE	0	Experiment 3
Q8ND24_S4;Q8ND24_S15	Mock_24h	Mock_24h.1	49592.5984120639	3	1	0	FALSE	0	Experiment 3
Q8ND24_S4;Q8ND24_S15	Mock_24h	Mock_24h.2	35849.655167632	3	1	0	FALSE	0	Experiment 3
Q8ND24_S4;Q8ND24_S15	Mock_24h	Mock_24h.3	18203.0157718966	3	1	0	FALSE	0	Experiment 3
Q8ND24_S4;Q8ND24_S15	PolyIC_10h	PolyIC_10h.1	28714.3418750568	3	1	0	FALSE	0	Experiment 3
Q8ND24_S4;Q8ND24_S15	PolyIC_10h	PolyIC_10h.2	11681.6233513143	3	1	0	FALSE	0	Experiment 3
Q8ND24_S4;Q8ND24_S15	PolyIC_10h	PolyIC_10h.3	54925.5793915806	3	1	0	FALSE	0	Experiment 3
Q8ND24_S4;Q8ND24_S15	PolyIC_24h	PolyIC_24h.1	15922.6796308328	3	1	0	FALSE	0	Experiment 3
Q8ND24_S4;Q8ND24_S15	PolyIC_24h	PolyIC_24h.2	18970.583897506	3	1	0	FALSE	0	Experiment 3
Q8ND24_S4;Q8ND24_S15	PolyIC_24h	PolyIC_24h.3	33218.2646097217	3	1	0	FALSE	0	Experiment 3
Q8ND24_S4;Q8ND24_S15	VIC_10h	VIC_10h.1	83248.5514575568	3	1	0	FALSE	0	Experiment 3
Q8ND24_S4;Q8ND24_S15	VIC_10h	VIC_10h.2	44417.2529480937	3	1	0	FALSE	0	Experiment 3
Q8ND24_S4;Q8ND24_S15	VIC_10h	VIC_10h.3	13142.7239545415	3	1	0	FALSE	0	Experiment 3
Q8ND24_S4;Q8ND24_S15	VIC_24h	VIC_24h.1	35416.0893536704	3	1	0	FALSE	0	Experiment 3
Q8ND24_S4;Q8ND24_S15	VIC_24h	VIC_24h.2	29208.6769252174	3	1	0	FALSE	0	Experiment 3
Q8ND24_S4;Q8ND24_S15	VIC_24h	VIC_24h.3	28969.6915790908	3	1	0	FALSE	0	Experiment 3
Q8ND30_S329	AlphaOrf6KO_10h	AlphaOrf6KO_10h.1	32726.3410168118	3	1	0	FALSE	0	Experiment 3
Q8ND30_S329	AlphaOrf6KO_10h	AlphaOrf6KO_10h.2	36668.6766852297	3	1	0	FALSE	0	Experiment 3
Q8ND30_S329	AlphaOrf6KO_10h	AlphaOrf6KO_10h.3	35543.0512687801	3	1	0	FALSE	0	Experiment 3
Q8ND30_S329	AlphaOrf6KO_24h	AlphaOrf6KO_24h.1	24890.8225043881	3	1	0	FALSE	0	Experiment 3
Q8ND30_S329	AlphaOrf6KO_24h	AlphaOrf6KO_24h.2	18577.1215505667	3	1	0	FALSE	0	Experiment 3
Q8ND30_S329	AlphaOrf6KO_24h	AlphaOrf6KO_24h.3	20787.7870411185	3	1	0	FALSE	0	Experiment 3
Q8ND30_S329	AlphaWT_10h	AlphaWT_10h.1	34376.6548350143	3	1	0	FALSE	0	Experiment 3
Q8ND30_S329	AlphaWT_10h	AlphaWT_10h.2	23817.9969111917	3	1	0	FALSE	0	Experiment 3
Q8ND30_S329	AlphaWT_10h	AlphaWT_10h.3	16415.3664454977	3	1	0	FALSE	0	Experiment 3
Q8ND30_S329	AlphaWT_24h	AlphaWT_24h.1	28525.7279996792	3	1	0	FALSE	0	Experiment 3
Q8ND30_S329	AlphaWT_24h	AlphaWT_24h.2	6963.90179750232	3	1	0	FALSE	0	Experiment 3
Q8ND30_S329	AlphaWT_24h	AlphaWT_24h.3	8712.99277987129	3	1	0	FALSE	0	Experiment 3
Q8ND30_S329	IC19_10h	IC19_10h.1	19700.9388776372	3	1	0	FALSE	0	Experiment 3
Q8ND30_S329	IC19_10h	IC19_10h.2	25646.074904308	3	1	0	FALSE	0	Experiment 3
Q8ND30_S329	IC19_10h	IC19_10h.3	23019.9547790641	3	1	0	FALSE	0	Experiment 3
Q8ND30_S329	IC19_24h	IC19_24h.1	25776.6989269324	3	1	0	FALSE	0	Experiment 3
Q8ND30_S329	IC19_24h	IC19_24h.2	35921.1381193661	3	1	0	FALSE	0	Experiment 3
Q8ND30_S329	IC19_24h	IC19_24h.3	45621.7112203267	3	1	0	FALSE	0	Experiment 3
Q8ND30_S329	Mock_10h	Mock_10h.1	15025.8577976239	3	1	0	FALSE	0	Experiment 3
Q8ND30_S329	Mock_10h	Mock_10h.2	30883.5282473318	3	1	0	FALSE	0	Experiment 3
Q8ND30_S329	Mock_10h	Mock_10h.3	34027.757088088	3	1	0	FALSE	0	Experiment 3
Q8ND30_S329	Mock_24h	Mock_24h.1	24655.3820609907	3	1	0	FALSE	0	Experiment 3
Q8ND30_S329	Mock_24h	Mock_24h.2	37587.8187807629	3	1	0	FALSE	0	Experiment 3
Q8ND30_S329	Mock_24h	Mock_24h.3	31672.1973394376	3	1	0	FALSE	0	Experiment 3
Q8ND30_S329	PolyIC_10h	PolyIC_10h.1	22858.2680979708	3	1	0	FALSE	0	Experiment 3
Q8ND30_S329	PolyIC_10h	PolyIC_10h.2	39452.4080030784	3	1	0	FALSE	0	Experiment 3
Q8ND30_S329	PolyIC_10h	PolyIC_10h.3	28988.0148165868	3	1	0	FALSE	0	Experiment 3
Q8ND30_S329	PolyIC_24h	PolyIC_24h.1	18299.5132778811	3	1	0	FALSE	0	Experiment 3
Q8ND30_S329	PolyIC_24h	PolyIC_24h.2	27370.6242491856	3	1	0	FALSE	0	Experiment 3
Q8ND30_S329	PolyIC_24h	PolyIC_24h.3	25645.0490891829	3	1	0	FALSE	0	Experiment 3
Q8ND30_S329	VIC_10h	VIC_10h.1	13406.8031306832	3	1	0	FALSE	0	Experiment 3
Q8ND30_S329	VIC_10h	VIC_10h.2	37800.5963568205	3	1	0	FALSE	0	Experiment 3
Q8ND30_S329	VIC_10h	VIC_10h.3	29440.4171447267	3	1	0	FALSE	0	Experiment 3
Q8ND30_S329	VIC_24h	VIC_24h.1	17384.6948321998	3	1	0	FALSE	0	Experiment 3
Q8ND30_S329	VIC_24h	VIC_24h.2	39766.8446707524	3	1	0	FALSE	0	Experiment 3
Q8ND30_S329	VIC_24h	VIC_24h.3	31137.2500690971	3	1	0	FALSE	0	Experiment 3
Q8ND30_S362	AlphaOrf6KO_10h	AlphaOrf6KO_10h.1	105873.240975947	3	1	0	FALSE	0	Experiment 3
Q8ND30_S362	AlphaOrf6KO_10h	AlphaOrf6KO_10h.2	83184.2153378071	3	1	0	FALSE	0	Experiment 3
Q8ND30_S362	AlphaOrf6KO_10h	AlphaOrf6KO_10h.3	72525.363524324	3	1	0	FALSE	0	Experiment 3
Q8ND30_S362	AlphaOrf6KO_24h	AlphaOrf6KO_24h.1	65793.7940145591	3	1	0	FALSE	0	Experiment 3
Q8ND30_S362	AlphaOrf6KO_24h	AlphaOrf6KO_24h.2	73373.7909589849	3	1	0	FALSE	0	Experiment 3
Q8ND30_S362	AlphaOrf6KO_24h	AlphaOrf6KO_24h.3	76019.0243402529	3	1	0	FALSE	0	Experiment 3
Q8ND30_S362	AlphaWT_10h	AlphaWT_10h.1	100950.358888855	3	1	0	FALSE	0	Experiment 3
Q8ND30_S362	AlphaWT_10h	AlphaWT_10h.2	101724.931098431	3	1	0	FALSE	0	Experiment 3
Q8ND30_S362	AlphaWT_10h	AlphaWT_10h.3	93411.8476626561	3	1	0	FALSE	0	Experiment 3
Q8ND30_S362	AlphaWT_24h	AlphaWT_24h.1	84098.3512939435	3	1	0	FALSE	0	Experiment 3
Q8ND30_S362	AlphaWT_24h	AlphaWT_24h.2	80370.3293084978	3	1	0	FALSE	0	Experiment 3
Q8ND30_S362	AlphaWT_24h	AlphaWT_24h.3	82377.6318635115	3	1	0	FALSE	0	Experiment 3
Q8ND30_S362	IC19_10h	IC19_10h.1	100562.581250753	3	1	0	FALSE	0	Experiment 3
Q8ND30_S362	IC19_10h	IC19_10h.2	93553.8007026338	3	1	0	FALSE	0	Experiment 3
Q8ND30_S362	IC19_10h	IC19_10h.3	120975.802591831	3	1	0	FALSE	0	Experiment 3
Q8ND30_S362	IC19_24h	IC19_24h.1	79139.3128390732	3	1	0	FALSE	0	Experiment 3
Q8ND30_S362	IC19_24h	IC19_24h.2	84520.5016754197	3	1	0	FALSE	0	Experiment 3
Q8ND30_S362	IC19_24h	IC19_24h.3	82788.645617581	3	1	0	FALSE	0	Experiment 3
Q8ND30_S362	Mock_10h	Mock_10h.1	167558.338460286	3	1	0	FALSE	0	Experiment 3
Q8ND30_S362	Mock_10h	Mock_10h.2	103531.396501998	3	1	0	FALSE	0	Experiment 3
Q8ND30_S362	Mock_10h	Mock_10h.3	110401.695185895	3	1	0	FALSE	0	Experiment 3
Q8ND30_S362	Mock_24h	Mock_24h.1	84449.4304743133	3	1	0	FALSE	0	Experiment 3
Q8ND30_S362	Mock_24h	Mock_24h.2	83624.3332644985	3	1	0	FALSE	0	Experiment 3
Q8ND30_S362	Mock_24h	Mock_24h.3	84083.6519939357	3	1	0	FALSE	0	Experiment 3
Q8ND30_S362	PolyIC_10h	PolyIC_10h.1	61412.4466439582	3	1	0	FALSE	0	Experiment 3
Q8ND30_S362	PolyIC_10h	PolyIC_10h.2	73335.5991524862	3	1	0	FALSE	0	Experiment 3
Q8ND30_S362	PolyIC_10h	PolyIC_10h.3	78442.5450036568	3	1	0	FALSE	0	Experiment 3
Q8ND30_S362	PolyIC_24h	PolyIC_24h.1	61009.3275985169	3	1	0	FALSE	0	Experiment 3
Q8ND30_S362	PolyIC_24h	PolyIC_24h.2	78434.8341567838	3	1	0	FALSE	0	Experiment 3
Q8ND30_S362	PolyIC_24h	PolyIC_24h.3	73723.4412486648	3	1	0	FALSE	0	Experiment 3
Q8ND30_S362	VIC_10h	VIC_10h.1	99245.7370732701	3	1	0	FALSE	0	Experiment 3
Q8ND30_S362	VIC_10h	VIC_10h.2	99730.1474624877	3	1	0	FALSE	0	Experiment 3
Q8ND30_S362	VIC_10h	VIC_10h.3	88699.5889907122	3	1	0	FALSE	0	Experiment 3
Q8ND30_S362	VIC_24h	VIC_24h.1	84627.3447533728	3	1	0	FALSE	0	Experiment 3
Q8ND30_S362	VIC_24h	VIC_24h.2	80663.6292677968	3	1	0	FALSE	0	Experiment 3
Q8ND30_S362	VIC_24h	VIC_24h.3	93049.4162458621	3	1	0	FALSE	0	Experiment 3
Q8ND30_S363	AlphaOrf6KO_10h	AlphaOrf6KO_10h.1	114498.269112535	3	1	0	FALSE	0	Experiment 3
Q8ND30_S363	AlphaOrf6KO_10h	AlphaOrf6KO_10h.2	67088.3262102397	3	1	0	FALSE	0	Experiment 3
Q8ND30_S363	AlphaOrf6KO_10h	AlphaOrf6KO_10h.3	74453.4642658183	3	1	0	FALSE	0	Experiment 3
Q8ND30_S363	AlphaOrf6KO_24h	AlphaOrf6KO_24h.1	85169.9244460842	3	1	0	FALSE	0	Experiment 3
Q8ND30_S363	AlphaOrf6KO_24h	AlphaOrf6KO_24h.2	84492.5522501335	3	1	0	FALSE	0	Experiment 3
Q8ND30_S363	AlphaOrf6KO_24h	AlphaOrf6KO_24h.3	81166.1634057608	3	1	0	FALSE	0	Experiment 3
Q8ND30_S363	AlphaWT_10h	AlphaWT_10h.1	114789.175650352	3	1	0	FALSE	0	Experiment 3
Q8ND30_S363	AlphaWT_10h	AlphaWT_10h.2	110849.885221191	3	1	0	FALSE	0	Experiment 3
Q8ND30_S363	AlphaWT_10h	AlphaWT_10h.3	102202.98171637	3	1	0	FALSE	0	Experiment 3
Q8ND30_S363	AlphaWT_24h	AlphaWT_24h.1	94099.6053567402	3	1	0	FALSE	0	Experiment 3
Q8ND30_S363	AlphaWT_24h	AlphaWT_24h.2	88323.4619825406	3	1	0	FALSE	0	Experiment 3
Q8ND30_S363	AlphaWT_24h	AlphaWT_24h.3	94807.5039303295	3	1	0	FALSE	0	Experiment 3
Q8ND30_S363	IC19_10h	IC19_10h.1	111533.232195489	3	1	0	FALSE	0	Experiment 3
Q8ND30_S363	IC19_10h	IC19_10h.2	103351.727753408	3	1	0	FALSE	0	Experiment 3
Q8ND30_S363	IC19_10h	IC19_10h.3	134884.612034225	3	1	0	FALSE	0	Experiment 3
Q8ND30_S363	IC19_24h	IC19_24h.1	90802.3892301294	3	1	0	FALSE	0	Experiment 3
Q8ND30_S363	IC19_24h	IC19_24h.2	92849.4599119396	3	1	0	FALSE	0	Experiment 3
Q8ND30_S363	IC19_24h	IC19_24h.3	94817.9810432336	3	1	0	FALSE	0	Experiment 3
Q8ND30_S363	Mock_10h	Mock_10h.1	189440.93480943	3	1	0	FALSE	0	Experiment 3
Q8ND30_S363	Mock_10h	Mock_10h.2	117532.711165734	3	1	0	FALSE	0	Experiment 3
Q8ND30_S363	Mock_10h	Mock_10h.3	121743.517095388	3	1	0	FALSE	0	Experiment 3
Q8ND30_S363	Mock_24h	Mock_24h.1	93154.7933969724	3	1	0	FALSE	0	Experiment 3
Q8ND30_S363	Mock_24h	Mock_24h.2	91322.4251257176	3	1	0	FALSE	0	Experiment 3
Q8ND30_S363	Mock_24h	Mock_24h.3	93087.7356391022	3	1	0	FALSE	0	Experiment 3
Q8ND30_S363	PolyIC_10h	PolyIC_10h.1	69938.4759978774	3	1	0	FALSE	0	Experiment 3
Q8ND30_S363	PolyIC_10h	PolyIC_10h.2	88863.7264145581	3	1	0	FALSE	0	Experiment 3
Q8ND30_S363	PolyIC_10h	PolyIC_10h.3	96914.4170893237	3	1	0	FALSE	0	Experiment 3
Q8ND30_S363	PolyIC_24h	PolyIC_24h.1	73553.2746603445	3	1	0	FALSE	0	Experiment 3
Q8ND30_S363	PolyIC_24h	PolyIC_24h.2	86512.4543420714	3	1	0	FALSE	0	Experiment 3
Q8ND30_S363	PolyIC_24h	PolyIC_24h.3	77255.1276609518	3	1	0	FALSE	0	Experiment 3
Q8ND30_S363	VIC_10h	VIC_10h.1	106550.066762305	3	1	0	FALSE	0	Experiment 3
Q8ND30_S363	VIC_10h	VIC_10h.2	110066.101804344	3	1	0	FALSE	0	Experiment 3
Q8ND30_S363	VIC_10h	VIC_10h.3	105108.635533623	3	1	0	FALSE	0	Experiment 3
Q8ND30_S363	VIC_24h	VIC_24h.1	96308.0304460688	3	1	0	FALSE	0	Experiment 3
Q8ND30_S363	VIC_24h	VIC_24h.2	90048.5678585371	3	1	0	FALSE	0	Experiment 3
Q8ND30_S363	VIC_24h	VIC_24h.3	99172.6494974895	3	1	0	FALSE	0	Experiment 3
Q8ND30_S385	AlphaOrf6KO_10h	AlphaOrf6KO_10h.1	13866.1330612263	6	2	0	FALSE	0	Experiment 3
Q8ND30_S385	AlphaOrf6KO_10h	AlphaOrf6KO_10h.2	12227.2116802004	6	2	0	FALSE	0	Experiment 3
Q8ND30_S385	AlphaOrf6KO_10h	AlphaOrf6KO_10h.3	13045.3814308937	6	2	0	FALSE	0	Experiment 3
Q8ND30_S385	AlphaOrf6KO_24h	AlphaOrf6KO_24h.1	10108.1634820475	6	2	0	FALSE	0	Experiment 3
Q8ND30_S385	AlphaOrf6KO_24h	AlphaOrf6KO_24h.2	11758.4730440181	6	2	0	FALSE	0	Experiment 3
Q8ND30_S385	AlphaOrf6KO_24h	AlphaOrf6KO_24h.3	9910.1003276447	6	2	0	FALSE	0	Experiment 3
Q8ND30_S385	AlphaWT_10h	AlphaWT_10h.1	12827.4917840511	6	2	0	FALSE	0	Experiment 3
Q8ND30_S385	AlphaWT_10h	AlphaWT_10h.2	12645.0492901582	6	2	0	FALSE	0	Experiment 3
Q8ND30_S385	AlphaWT_10h	AlphaWT_10h.3	12022.50687252	6	2	0	FALSE	0	Experiment 3
Q8ND30_S385	AlphaWT_24h	AlphaWT_24h.1	13125.5749208129	6	2	0	FALSE	0	Experiment 3
Q8ND30_S385	AlphaWT_24h	AlphaWT_24h.2	10344.2086811579	6	2	0	FALSE	0	Experiment 3
Q8ND30_S385	AlphaWT_24h	AlphaWT_24h.3	10964.5753328235	6	2	0	FALSE	0	Experiment 3
Q8ND30_S385	IC19_10h	IC19_10h.1	14415.7444924245	6	2	0	FALSE	0	Experiment 3
Q8ND30_S385	IC19_10h	IC19_10h.2	16433.9070369035	6	2	0	FALSE	0	Experiment 3
Q8ND30_S385	IC19_10h	IC19_10h.3	15759.8380612029	6	2	0	FALSE	0	Experiment 3
Q8ND30_S385	IC19_24h	IC19_24h.1	10180.4091385155	6	2	0	FALSE	0	Experiment 3
Q8ND30_S385	IC19_24h	IC19_24h.2	11061.5582817327	6	2	0	FALSE	0	Experiment 3
Q8ND30_S385	IC19_24h	IC19_24h.3	11178.0073293106	6	2	0	FALSE	0	Experiment 3
Q8ND30_S385	Mock_10h	Mock_10h.1	8524.1233627398	6	2	0	FALSE	0	Experiment 3
Q8ND30_S385	Mock_10h	Mock_10h.2	14676.2603002442	6	2	0	FALSE	0	Experiment 3
Q8ND30_S385	Mock_10h	Mock_10h.3	14406.0076696515	6	2	0	FALSE	0	Experiment 3
Q8ND30_S385	Mock_24h	Mock_24h.1	12485.1013911097	6	2	0	FALSE	0	Experiment 3
Q8ND30_S385	Mock_24h	Mock_24h.2	11375.7159769198	6	2	0	FALSE	0	Experiment 3
Q8ND30_S385	Mock_24h	Mock_24h.3	11767.3460270488	6	2	0	FALSE	0	Experiment 3
Q8ND30_S385	PolyIC_10h	PolyIC_10h.1	15014.026130975	6	2	0	FALSE	0	Experiment 3
Q8ND30_S385	PolyIC_10h	PolyIC_10h.2	14187.1528428936	6	2	0	FALSE	0	Experiment 3
Q8ND30_S385	PolyIC_10h	PolyIC_10h.3	14155.9900932673	6	2	0	FALSE	0	Experiment 3
Q8ND30_S385	PolyIC_24h	PolyIC_24h.1	7937.52971843699	6	2	0	FALSE	0	Experiment 3
Q8ND30_S385	PolyIC_24h	PolyIC_24h.2	9279.06974317718	6	2	0	FALSE	0	Experiment 3
Q8ND30_S385	PolyIC_24h	PolyIC_24h.3	8421.80559678185	6	2	0	FALSE	0	Experiment 3
Q8ND30_S385	VIC_10h	VIC_10h.1	14422.8418510791	6	2	0	FALSE	0	Experiment 3
Q8ND30_S385	VIC_10h	VIC_10h.2	13467.574640182	6	2	0	FALSE	0	Experiment 3
Q8ND30_S385	VIC_10h	VIC_10h.3	13213.3348595213	6	2	0	FALSE	0	Experiment 3
Q8ND30_S385	VIC_24h	VIC_24h.1	11719.6300350343	6	2	0	FALSE	0	Experiment 3
Q8ND30_S385	VIC_24h	VIC_24h.2	12973.230934583	6	2	0	FALSE	0	Experiment 3
Q8ND30_S385	VIC_24h	VIC_24h.3	7185.87449799658	6	2	0	FALSE	0	Experiment 3
Q8ND30_S387	AlphaOrf6KO_10h	AlphaOrf6KO_10h.1	10810.4506064779	9	3	0	FALSE	0	Experiment 3
Q8ND30_S387	AlphaOrf6KO_10h	AlphaOrf6KO_10h.2	11367.69674713	9	3	0	FALSE	0	Experiment 3
Q8ND30_S387	AlphaOrf6KO_10h	AlphaOrf6KO_10h.3	7732.01212226043	9	3	0	FALSE	0	Experiment 3
Q8ND30_S387	AlphaOrf6KO_24h	AlphaOrf6KO_24h.1	9758.13084503463	9	3	0	FALSE	0	Experiment 3
Q8ND30_S387	AlphaOrf6KO_24h	AlphaOrf6KO_24h.2	11695.2571227755	9	3	0	FALSE	0	Experiment 3
Q8ND30_S387	AlphaOrf6KO_24h	AlphaOrf6KO_24h.3	9929.33729614531	9	3	0	FALSE	0	Experiment 3
Q8ND30_S387	AlphaWT_10h	AlphaWT_10h.1	11321.1863461403	9	3	0	FALSE	0	Experiment 3
Q8ND30_S387	AlphaWT_10h	AlphaWT_10h.2	11028.8475458951	9	3	0	FALSE	0	Experiment 3
Q8ND30_S387	AlphaWT_10h	AlphaWT_10h.3	12219.3803785942	9	3	0	FALSE	0	Experiment 3
Q8ND30_S387	AlphaWT_24h	AlphaWT_24h.1	13241.0673825512	9	3	0	FALSE	0	Experiment 3
Q8ND30_S387	AlphaWT_24h	AlphaWT_24h.2	10916.7162098792	9	3	0	FALSE	0	Experiment 3
Q8ND30_S387	AlphaWT_24h	AlphaWT_24h.3	10525.2486847165	9	3	0	FALSE	0	Experiment 3
Q8ND30_S387	IC19_10h	IC19_10h.1	16002.2725824326	9	3	0	FALSE	0	Experiment 3
Q8ND30_S387	IC19_10h	IC19_10h.2	15573.0491043754	9	3	0	FALSE	0	Experiment 3
Q8ND30_S387	IC19_10h	IC19_10h.3	19620.9033962992	9	3	0	FALSE	0	Experiment 3
Q8ND30_S387	IC19_24h	IC19_24h.1	8674.28541486266	9	3	0	FALSE	0	Experiment 3
Q8ND30_S387	IC19_24h	IC19_24h.2	10049.5486318616	9	3	0	FALSE	0	Experiment 3
Q8ND30_S387	IC19_24h	IC19_24h.3	9434.39039860787	9	3	0	FALSE	0	Experiment 3
Q8ND30_S387	Mock_10h	Mock_10h.1	8383.68980386872	9	3	0	FALSE	0	Experiment 3
Q8ND30_S387	Mock_10h	Mock_10h.2	15204.6148187303	9	3	0	FALSE	0	Experiment 3
Q8ND30_S387	Mock_10h	Mock_10h.3	16251.8327578232	9	3	0	FALSE	0	Experiment 3
Q8ND30_S387	Mock_24h	Mock_24h.1	10834.9709907581	9	3	0	FALSE	0	Experiment 3
Q8ND30_S387	Mock_24h	Mock_24h.2	9537.2110795076	9	3	0	FALSE	0	Experiment 3
Q8ND30_S387	Mock_24h	Mock_24h.3	10260.6758400483	9	3	0	FALSE	0	Experiment 3
Q8ND30_S387	PolyIC_10h	PolyIC_10h.1	11301.3529559062	9	3	0	FALSE	0	Experiment 3
Q8ND30_S387	PolyIC_10h	PolyIC_10h.2	10830.2522323791	9	3	0	FALSE	0	Experiment 3
Q8ND30_S387	PolyIC_10h	PolyIC_10h.3	10520.7204553383	9	3	0	FALSE	0	Experiment 3
Q8ND30_S387	PolyIC_24h	PolyIC_24h.1	8989.25662940166	9	3	0	FALSE	0	Experiment 3
Q8ND30_S387	PolyIC_24h	PolyIC_24h.2	8863.06029234172	9	3	0	FALSE	0	Experiment 3
Q8ND30_S387	PolyIC_24h	PolyIC_24h.3	8752.62854125613	9	3	0	FALSE	0	Experiment 3
Q8ND30_S387	VIC_10h	VIC_10h.1	15455.4336616374	9	3	0	FALSE	0	Experiment 3
Q8ND30_S387	VIC_10h	VIC_10h.2	13957.421370666	9	3	0	FALSE	0	Experiment 3
Q8ND30_S387	VIC_10h	VIC_10h.3	13410.3969252132	9	3	0	FALSE	0	Experiment 3
Q8ND30_S387	VIC_24h	VIC_24h.1	10464.813957003	9	3	0	FALSE	0	Experiment 3
Q8ND30_S387	VIC_24h	VIC_24h.2	10388.6642513431	9	3	0	FALSE	0	Experiment 3
Q8ND30_S387	VIC_24h	VIC_24h.3	5988.36201221721	9	3	0	FALSE	0	Experiment 3
Q8ND30_T327	AlphaOrf6KO_10h	AlphaOrf6KO_10h.1	25101.1309900043	3	1	0	FALSE	0	Experiment 3
Q8ND30_T327	AlphaOrf6KO_10h	AlphaOrf6KO_10h.2	28872.2551581428	3	1	0	FALSE	0	Experiment 3
Q8ND30_T327	AlphaOrf6KO_10h	AlphaOrf6KO_10h.3	27348.4447255584	3	1	0	FALSE	0	Experiment 3
Q8ND30_T327	AlphaOrf6KO_24h	AlphaOrf6KO_24h.1	20339.0290611373	3	1	0	FALSE	0	Experiment 3
Q8ND30_T327	AlphaOrf6KO_24h	AlphaOrf6KO_24h.2	17313.4925102089	3	1	0	FALSE	0	Experiment 3
Q8ND30_T327	AlphaOrf6KO_24h	AlphaOrf6KO_24h.3	13628.4879300009	3	1	0	FALSE	0	Experiment 3
Q8ND30_T327	AlphaWT_10h	AlphaWT_10h.1	30547.2362472469	3	1	0	FALSE	0	Experiment 3
Q8ND30_T327	AlphaWT_10h	AlphaWT_10h.2	21948.7996937108	3	1	0	FALSE	0	Experiment 3
Q8ND30_T327	AlphaWT_10h	AlphaWT_10h.3	28396.0113114999	3	1	0	FALSE	0	Experiment 3
Q8ND30_T327	AlphaWT_24h	AlphaWT_24h.1	20532.9406321412	3	1	0	FALSE	0	Experiment 3
Q8ND30_T327	AlphaWT_24h	AlphaWT_24h.2	20246.7159036811	3	1	0	FALSE	0	Experiment 3
Q8ND30_T327	AlphaWT_24h	AlphaWT_24h.3	6665.08416172321	3	1	0	FALSE	0	Experiment 3
Q8ND30_T327	IC19_10h	IC19_10h.1	24510.4689613478	3	1	0	FALSE	0	Experiment 3
Q8ND30_T327	IC19_10h	IC19_10h.2	15008.8952410404	3	1	0	FALSE	0	Experiment 3
Q8ND30_T327	IC19_10h	IC19_10h.3	26611.5694722544	3	1	0	FALSE	0	Experiment 3
Q8ND30_T327	IC19_24h	IC19_24h.1	23643.2641369721	3	1	0	FALSE	0	Experiment 3
Q8ND30_T327	IC19_24h	IC19_24h.2	29872.8538410617	3	1	0	FALSE	0	Experiment 3
Q8ND30_T327	IC19_24h	IC19_24h.3	39330.3190772903	3	1	0	FALSE	0	Experiment 3
Q8ND30_T327	Mock_10h	Mock_10h.1	11717.1137406849	3	1	0	FALSE	0	Experiment 3
Q8ND30_T327	Mock_10h	Mock_10h.2	33118.5456153214	3	1	0	FALSE	0	Experiment 3
Q8ND30_T327	Mock_10h	Mock_10h.3	34855.6452614853	3	1	0	FALSE	0	Experiment 3
Q8ND30_T327	Mock_24h	Mock_24h.1	25592.6411575205	3	1	0	FALSE	0	Experiment 3
Q8ND30_T327	Mock_24h	Mock_24h.2	36486.4233725038	3	1	0	FALSE	0	Experiment 3
Q8ND30_T327	Mock_24h	Mock_24h.3	27298.5361005932	3	1	0	FALSE	0	Experiment 3
Q8ND30_T327	PolyIC_10h	PolyIC_10h.1	26223.2233970894	3	1	0	FALSE	0	Experiment 3
Q8ND30_T327	PolyIC_10h	PolyIC_10h.2	35361.4486420278	3	1	0	FALSE	0	Experiment 3
Q8ND30_T327	PolyIC_10h	PolyIC_10h.3	30257.7895432468	3	1	0	FALSE	0	Experiment 3
Q8ND30_T327	PolyIC_24h	PolyIC_24h.1	2333.96830531398	3	1	0	FALSE	0	Experiment 3
Q8ND30_T327	PolyIC_24h	PolyIC_24h.2	20252.2302435899	3	1	0	FALSE	0	Experiment 3
Q8ND30_T327	PolyIC_24h	PolyIC_24h.3	22001.0833411053	3	1	0	FALSE	0	Experiment 3
Q8ND30_T327	VIC_10h	VIC_10h.1	23109.3682002462	3	1	0	FALSE	0	Experiment 3
Q8ND30_T327	VIC_10h	VIC_10h.2	31608.0656721072	3	1	0	FALSE	0	Experiment 3
Q8ND30_T327	VIC_10h	VIC_10h.3	28854.5913156963	3	1	0	FALSE	0	Experiment 3
Q8ND30_T327	VIC_24h	VIC_24h.1	20458.8556345455	3	1	0	FALSE	0	Experiment 3
Q8ND30_T327	VIC_24h	VIC_24h.2	29866.1452853802	3	1	0	FALSE	0	Experiment 3
Q8ND30_T327	VIC_24h	VIC_24h.3	25816.9044148876	3	1	0	FALSE	0	Experiment 3
Q8ND56_S178	AlphaOrf6KO_10h	AlphaOrf6KO_10h.1	145767.075863731	9	3	0	FALSE	0	Experiment 3
Q8ND56_S178	AlphaOrf6KO_10h	AlphaOrf6KO_10h.2	124136.32704591	9	3	0	FALSE	0	Experiment 3
Q8ND56_S178	AlphaOrf6KO_10h	AlphaOrf6KO_10h.3	94130.3695187197	9	3	0	FALSE	0	Experiment 3
Q8ND56_S178	AlphaOrf6KO_24h	AlphaOrf6KO_24h.1	150903.936928154	9	3	0	FALSE	0	Experiment 3
Q8ND56_S178	AlphaOrf6KO_24h	AlphaOrf6KO_24h.2	143609.063766269	9	3	0	FALSE	0	Experiment 3
Q8ND56_S178	AlphaOrf6KO_24h	AlphaOrf6KO_24h.3	151492.076347218	9	3	0	FALSE	0	Experiment 3
Q8ND56_S178	AlphaWT_10h	AlphaWT_10h.1	116750.152761623	9	3	0	FALSE	0	Experiment 3
Q8ND56_S178	AlphaWT_10h	AlphaWT_10h.2	89248.6628269873	9	3	0	FALSE	0	Experiment 3
Q8ND56_S178	AlphaWT_10h	AlphaWT_10h.3	93861.1191919339	9	3	0	FALSE	0	Experiment 3
Q8ND56_S178	AlphaWT_24h	AlphaWT_24h.1	152704.398257791	9	3	0	FALSE	0	Experiment 3
Q8ND56_S178	AlphaWT_24h	AlphaWT_24h.2	175049.585939879	9	3	0	FALSE	0	Experiment 3
Q8ND56_S178	AlphaWT_24h	AlphaWT_24h.3	145537.214979431	9	3	0	FALSE	0	Experiment 3
Q8ND56_S178	IC19_10h	IC19_10h.1	137260.634375845	9	3	0	FALSE	0	Experiment 3
Q8ND56_S178	IC19_10h	IC19_10h.2	107514.152778701	9	3	0	FALSE	0	Experiment 3
Q8ND56_S178	IC19_10h	IC19_10h.3	165047.065498747	9	3	0	FALSE	0	Experiment 3
Q8ND56_S178	IC19_24h	IC19_24h.1	154538.733424175	9	3	0	FALSE	0	Experiment 3
Q8ND56_S178	IC19_24h	IC19_24h.2	130073.582614334	9	3	0	FALSE	0	Experiment 3
Q8ND56_S178	IC19_24h	IC19_24h.3	129439.668335646	9	3	0	FALSE	0	Experiment 3
Q8ND56_S178	Mock_10h	Mock_10h.1	262516.85692945	9	3	0	FALSE	0	Experiment 3
Q8ND56_S178	Mock_10h	Mock_10h.2	150026.71722753	9	3	0	FALSE	0	Experiment 3
Q8ND56_S178	Mock_10h	Mock_10h.3	169075.920954639	9	3	0	FALSE	0	Experiment 3
Q8ND56_S178	Mock_24h	Mock_24h.1	155605.198019776	9	3	0	FALSE	0	Experiment 3
Q8ND56_S178	Mock_24h	Mock_24h.2	154141.343807235	9	3	0	FALSE	0	Experiment 3
Q8ND56_S178	Mock_24h	Mock_24h.3	159880.461060551	9	3	0	FALSE	0	Experiment 3
Q8ND56_S178	PolyIC_10h	PolyIC_10h.1	85283.8812845745	9	3	0	FALSE	0	Experiment 3
Q8ND56_S178	PolyIC_10h	PolyIC_10h.2	90982.3730171299	9	3	0	FALSE	0	Experiment 3
Q8ND56_S178	PolyIC_10h	PolyIC_10h.3	82344.042296365	9	3	0	FALSE	0	Experiment 3
Q8ND56_S178	PolyIC_24h	PolyIC_24h.1	117849.123518307	9	3	0	FALSE	0	Experiment 3
Q8ND56_S178	PolyIC_24h	PolyIC_24h.2	192012.111874637	9	3	0	FALSE	0	Experiment 3
Q8ND56_S178	PolyIC_24h	PolyIC_24h.3	108897.897332626	9	3	0	FALSE	0	Experiment 3
Q8ND56_S178	VIC_10h	VIC_10h.1	159376.467794022	9	3	0	FALSE	0	Experiment 3
Q8ND56_S178	VIC_10h	VIC_10h.2	119788.624548353	9	3	0	FALSE	0	Experiment 3
Q8ND56_S178	VIC_10h	VIC_10h.3	121442.688326854	9	3	0	FALSE	0	Experiment 3
Q8ND56_S178	VIC_24h	VIC_24h.1	143096.007242074	9	3	0	FALSE	0	Experiment 3
Q8ND56_S178	VIC_24h	VIC_24h.2	137506.584391424	9	3	0	FALSE	0	Experiment 3
Q8ND56_S178	VIC_24h	VIC_24h.3	106483.316343241	9	3	0	FALSE	0	Experiment 3
Q8ND56_S178;Q8ND56_S182	AlphaOrf6KO_10h	AlphaOrf6KO_10h.1	44510.1580297167	3	1	0	FALSE	0	Experiment 3
Q8ND56_S178;Q8ND56_S182	AlphaOrf6KO_10h	AlphaOrf6KO_10h.2	40845.7965451626	3	1	0	FALSE	0	Experiment 3
Q8ND56_S178;Q8ND56_S182	AlphaOrf6KO_10h	AlphaOrf6KO_10h.3	35069.8846782915	3	1	0	FALSE	0	Experiment 3
Q8ND56_S178;Q8ND56_S182	AlphaOrf6KO_24h	AlphaOrf6KO_24h.1	45976.9777038391	3	1	0	FALSE	0	Experiment 3
Q8ND56_S178;Q8ND56_S182	AlphaOrf6KO_24h	AlphaOrf6KO_24h.2	42843.5158008884	3	1	0	FALSE	0	Experiment 3
Q8ND56_S178;Q8ND56_S182	AlphaOrf6KO_24h	AlphaOrf6KO_24h.3	35274.3300540121	3	1	0	FALSE	0	Experiment 3
Q8ND56_S178;Q8ND56_S182	AlphaWT_10h	AlphaWT_10h.1	30623.0583963039	3	1	0	FALSE	0	Experiment 3
Q8ND56_S178;Q8ND56_S182	AlphaWT_10h	AlphaWT_10h.2	31355.9408787029	3	1	0	FALSE	0	Experiment 3
Q8ND56_S178;Q8ND56_S182	AlphaWT_10h	AlphaWT_10h.3	33268.6879208295	3	1	0	FALSE	0	Experiment 3
Q8ND56_S178;Q8ND56_S182	AlphaWT_24h	AlphaWT_24h.1	36687.8286575184	3	1	0	FALSE	0	Experiment 3
Q8ND56_S178;Q8ND56_S182	AlphaWT_24h	AlphaWT_24h.2	29703.4539547007	3	1	0	FALSE	0	Experiment 3
Q8ND56_S178;Q8ND56_S182	AlphaWT_24h	AlphaWT_24h.3	33436.6411237343	3	1	0	FALSE	0	Experiment 3
Q8ND56_S178;Q8ND56_S182	IC19_10h	IC19_10h.1	27579.8236364266	3	1	0	FALSE	0	Experiment 3
Q8ND56_S178;Q8ND56_S182	IC19_10h	IC19_10h.2	41291.8525702914	3	1	0	FALSE	0	Experiment 3
Q8ND56_S178;Q8ND56_S182	IC19_10h	IC19_10h.3	35616.9167883071	3	1	0	FALSE	0	Experiment 3
Q8ND56_S178;Q8ND56_S182	IC19_24h	IC19_24h.1	38174.9025614062	3	1	0	FALSE	0	Experiment 3
Q8ND56_S178;Q8ND56_S182	IC19_24h	IC19_24h.2	49600.4454962993	3	1	0	FALSE	0	Experiment 3
Q8ND56_S178;Q8ND56_S182	IC19_24h	IC19_24h.3	43586.5408105858	3	1	0	FALSE	0	Experiment 3
Q8ND56_S178;Q8ND56_S182	Mock_10h	Mock_10h.1	547.765800974256	3	1	0	FALSE	0	Experiment 3
Q8ND56_S178;Q8ND56_S182	Mock_10h	Mock_10h.2	25547.1782290774	3	1	0	FALSE	0	Experiment 3
Q8ND56_S178;Q8ND56_S182	Mock_10h	Mock_10h.3	15648.2618426406	3	1	0	FALSE	0	Experiment 3
Q8ND56_S178;Q8ND56_S182	Mock_24h	Mock_24h.1	41259.6857759896	3	1	0	FALSE	0	Experiment 3
Q8ND56_S178;Q8ND56_S182	Mock_24h	Mock_24h.2	35736.5905871266	3	1	0	FALSE	0	Experiment 3
Q8ND56_S178;Q8ND56_S182	Mock_24h	Mock_24h.3	31990.5422839034	3	1	0	FALSE	0	Experiment 3
Q8ND56_S178;Q8ND56_S182	PolyIC_10h	PolyIC_10h.1	26531.6349971154	3	1	0	FALSE	0	Experiment 3
Q8ND56_S178;Q8ND56_S182	PolyIC_10h	PolyIC_10h.2	26324.4018190072	3	1	0	FALSE	0	Experiment 3
Q8ND56_S178;Q8ND56_S182	PolyIC_10h	PolyIC_10h.3	27741.6426577265	3	1	0	FALSE	0	Experiment 3
Q8ND56_S178;Q8ND56_S182	PolyIC_24h	PolyIC_24h.1	54293.3271315738	3	1	0	FALSE	0	Experiment 3
Q8ND56_S178;Q8ND56_S182	PolyIC_24h	PolyIC_24h.2	42236.0368952389	3	1	0	FALSE	0	Experiment 3
Q8ND56_S178;Q8ND56_S182	PolyIC_24h	PolyIC_24h.3	56773.4428922727	3	1	0	FALSE	0	Experiment 3
Q8ND56_S178;Q8ND56_S182	VIC_10h	VIC_10h.1	23614.363240279	3	1	0	FALSE	0	Experiment 3
Q8ND56_S178;Q8ND56_S182	VIC_10h	VIC_10h.2	27475.061444716	3	1	0	FALSE	0	Experiment 3
Q8ND56_S178;Q8ND56_S182	VIC_10h	VIC_10h.3	23218.8114442542	3	1	0	FALSE	0	Experiment 3
Q8ND56_S178;Q8ND56_S182	VIC_24h	VIC_24h.1	38892.6609797526	3	1	0	FALSE	0	Experiment 3
Q8ND56_S178;Q8ND56_S182	VIC_24h	VIC_24h.2	28813.5781762483	3	1	0	FALSE	0	Experiment 3
Q8ND56_S178;Q8ND56_S182	VIC_24h	VIC_24h.3	64096.5389285816	3	1	0	FALSE	0	Experiment 3
Q8ND56_S178;Q8ND56_S183	AlphaOrf6KO_10h	AlphaOrf6KO_10h.1	81589.1715998214	6	2	0	FALSE	0	Experiment 3
Q8ND56_S178;Q8ND56_S183	AlphaOrf6KO_10h	AlphaOrf6KO_10h.2	76123.2344122068	6	2	0	FALSE	0	Experiment 3
Q8ND56_S178;Q8ND56_S183	AlphaOrf6KO_10h	AlphaOrf6KO_10h.3	70075.8368469663	6	2	0	FALSE	0	Experiment 3
Q8ND56_S178;Q8ND56_S183	AlphaOrf6KO_24h	AlphaOrf6KO_24h.1	95328.1592652944	6	2	0	FALSE	0	Experiment 3
Q8ND56_S178;Q8ND56_S183	AlphaOrf6KO_24h	AlphaOrf6KO_24h.2	88834.2580465661	6	2	0	FALSE	0	Experiment 3
Q8ND56_S178;Q8ND56_S183	AlphaOrf6KO_24h	AlphaOrf6KO_24h.3	77900.1341335561	6	2	0	FALSE	0	Experiment 3
Q8ND56_S178;Q8ND56_S183	AlphaWT_10h	AlphaWT_10h.1	75611.8762899683	6	2	0	FALSE	0	Experiment 3
Q8ND56_S178;Q8ND56_S183	AlphaWT_10h	AlphaWT_10h.2	70944.566768368	6	2	0	FALSE	0	Experiment 3
Q8ND56_S178;Q8ND56_S183	AlphaWT_10h	AlphaWT_10h.3	75581.4723602562	6	2	0	FALSE	0	Experiment 3
Q8ND56_S178;Q8ND56_S183	AlphaWT_24h	AlphaWT_24h.1	102131.237317331	6	2	0	FALSE	0	Experiment 3
Q8ND56_S178;Q8ND56_S183	AlphaWT_24h	AlphaWT_24h.2	70982.9992362418	6	2	0	FALSE	0	Experiment 3
Q8ND56_S178;Q8ND56_S183	AlphaWT_24h	AlphaWT_24h.3	73246.8466940167	6	2	0	FALSE	0	Experiment 3
Q8ND56_S178;Q8ND56_S183	IC19_10h	IC19_10h.1	68003.4236248793	6	2	0	FALSE	0	Experiment 3
Q8ND56_S178;Q8ND56_S183	IC19_10h	IC19_10h.2	100845.823338549	6	2	0	FALSE	0	Experiment 3
Q8ND56_S178;Q8ND56_S183	IC19_10h	IC19_10h.3	90892.4406906977	6	2	0	FALSE	0	Experiment 3
Q8ND56_S178;Q8ND56_S183	IC19_24h	IC19_24h.1	82084.8477067089	6	2	0	FALSE	0	Experiment 3
Q8ND56_S178;Q8ND56_S183	IC19_24h	IC19_24h.2	87301.8187549095	6	2	0	FALSE	0	Experiment 3
Q8ND56_S178;Q8ND56_S183	IC19_24h	IC19_24h.3	89933.9208168547	6	2	0	FALSE	0	Experiment 3
Q8ND56_S178;Q8ND56_S183	Mock_10h	Mock_10h.1	9125.43567044175	6	2	0	FALSE	0	Experiment 3
Q8ND56_S178;Q8ND56_S183	Mock_10h	Mock_10h.2	87109.1488355134	6	2	0	FALSE	0	Experiment 3
Q8ND56_S178;Q8ND56_S183	Mock_10h	Mock_10h.3	72508.8559247222	6	2	0	FALSE	0	Experiment 3
Q8ND56_S178;Q8ND56_S183	Mock_24h	Mock_24h.1	82178.4508804226	6	2	0	FALSE	0	Experiment 3
Q8ND56_S178;Q8ND56_S183	Mock_24h	Mock_24h.2	76300.9887869078	6	2	0	FALSE	0	Experiment 3
Q8ND56_S178;Q8ND56_S183	Mock_24h	Mock_24h.3	76236.972863555	6	2	0	FALSE	0	Experiment 3
Q8ND56_S178;Q8ND56_S183	PolyIC_10h	PolyIC_10h.1	57922.0992704356	6	2	0	FALSE	0	Experiment 3
Q8ND56_S178;Q8ND56_S183	PolyIC_10h	PolyIC_10h.2	64036.3786482266	6	2	0	FALSE	0	Experiment 3
Q8ND56_S178;Q8ND56_S183	PolyIC_10h	PolyIC_10h.3	63633.9265559816	6	2	0	FALSE	0	Experiment 3
Q8ND56_S178;Q8ND56_S183	PolyIC_24h	PolyIC_24h.1	85785.09054612	6	2	0	FALSE	0	Experiment 3
Q8ND56_S178;Q8ND56_S183	PolyIC_24h	PolyIC_24h.2	74811.2209460876	6	2	0	FALSE	0	Experiment 3
Q8ND56_S178;Q8ND56_S183	PolyIC_24h	PolyIC_24h.3	94350.091564587	6	2	0	FALSE	0	Experiment 3
Q8ND56_S178;Q8ND56_S183	VIC_10h	VIC_10h.1	80988.6561151944	6	2	0	FALSE	0	Experiment 3
Q8ND56_S178;Q8ND56_S183	VIC_10h	VIC_10h.2	81393.2530082985	6	2	0	FALSE	0	Experiment 3
Q8ND56_S178;Q8ND56_S183	VIC_10h	VIC_10h.3	72882.6842439083	6	2	0	FALSE	0	Experiment 3
Q8ND56_S178;Q8ND56_S183	VIC_24h	VIC_24h.1	94482.4687962829	6	2	0	FALSE	0	Experiment 3
Q8ND56_S178;Q8ND56_S183	VIC_24h	VIC_24h.2	71951.3882342951	6	2	0	FALSE	0	Experiment 3
Q8ND56_S178;Q8ND56_S183	VIC_24h	VIC_24h.3	130589.270461123	6	2	0	FALSE	0	Experiment 3
Q8ND56_S182	AlphaOrf6KO_10h	AlphaOrf6KO_10h.1	192306.613385631	12	4	0	FALSE	0	Experiment 3
Q8ND56_S182	AlphaOrf6KO_10h	AlphaOrf6KO_10h.2	159478.919601808	12	4	0	FALSE	0	Experiment 3
Q8ND56_S182	AlphaOrf6KO_10h	AlphaOrf6KO_10h.3	95375.2612878469	12	4	0	FALSE	0	Experiment 3
Q8ND56_S182	AlphaOrf6KO_24h	AlphaOrf6KO_24h.1	227439.338971154	12	4	0	FALSE	0	Experiment 3
Q8ND56_S182	AlphaOrf6KO_24h	AlphaOrf6KO_24h.2	218904.121704568	12	4	0	FALSE	0	Experiment 3
Q8ND56_S182	AlphaOrf6KO_24h	AlphaOrf6KO_24h.3	197542.252301607	12	4	0	FALSE	0	Experiment 3
Q8ND56_S182	AlphaWT_10h	AlphaWT_10h.1	201326.71228248	12	4	0	FALSE	0	Experiment 3
Q8ND56_S182	AlphaWT_10h	AlphaWT_10h.2	160103.73934986	12	4	0	FALSE	0	Experiment 3
Q8ND56_S182	AlphaWT_10h	AlphaWT_10h.3	131163.234253582	12	4	0	FALSE	0	Experiment 3
Q8ND56_S182	AlphaWT_24h	AlphaWT_24h.1	231012.63544277	12	4	0	FALSE	0	Experiment 3
Q8ND56_S182	AlphaWT_24h	AlphaWT_24h.2	212410.27136752	12	4	0	FALSE	0	Experiment 3
Q8ND56_S182	AlphaWT_24h	AlphaWT_24h.3	183747.000133135	12	4	0	FALSE	0	Experiment 3
Q8ND56_S182	IC19_10h	IC19_10h.1	246464.856935575	12	4	0	FALSE	0	Experiment 3
Q8ND56_S182	IC19_10h	IC19_10h.2	198255.811538367	12	4	0	FALSE	0	Experiment 3
Q8ND56_S182	IC19_10h	IC19_10h.3	269736.107442221	12	4	0	FALSE	0	Experiment 3
Q8ND56_S182	IC19_24h	IC19_24h.1	184605.595999754	12	4	0	FALSE	0	Experiment 3
Q8ND56_S182	IC19_24h	IC19_24h.2	158092.505498931	12	4	0	FALSE	0	Experiment 3
Q8ND56_S182	IC19_24h	IC19_24h.3	153110.709276289	12	4	0	FALSE	0	Experiment 3
Q8ND56_S182	Mock_10h	Mock_10h.1	409023.594680257	12	4	0	FALSE	0	Experiment 3
Q8ND56_S182	Mock_10h	Mock_10h.2	234993.037697134	12	4	0	FALSE	0	Experiment 3
Q8ND56_S182	Mock_10h	Mock_10h.3	292199.942123746	12	4	0	FALSE	0	Experiment 3
Q8ND56_S182	Mock_24h	Mock_24h.1	220064.799404592	12	4	0	FALSE	0	Experiment 3
Q8ND56_S182	Mock_24h	Mock_24h.2	217219.976006836	12	4	0	FALSE	0	Experiment 3
Q8ND56_S182	Mock_24h	Mock_24h.3	189967.724509661	12	4	0	FALSE	0	Experiment 3
Q8ND56_S182	PolyIC_10h	PolyIC_10h.1	126999.368183999	12	4	0	FALSE	0	Experiment 3
Q8ND56_S182	PolyIC_10h	PolyIC_10h.2	121241.318947264	12	4	0	FALSE	0	Experiment 3
Q8ND56_S182	PolyIC_10h	PolyIC_10h.3	107185.168137056	12	4	0	FALSE	0	Experiment 3
Q8ND56_S182	PolyIC_24h	PolyIC_24h.1	210964.771198504	12	4	0	FALSE	0	Experiment 3
Q8ND56_S182	PolyIC_24h	PolyIC_24h.2	214820.39960144	12	4	0	FALSE	0	Experiment 3
Q8ND56_S182	PolyIC_24h	PolyIC_24h.3	199489.569743005	12	4	0	FALSE	0	Experiment 3
Q8ND56_S182	VIC_10h	VIC_10h.1	260612.960253188	12	4	0	FALSE	0	Experiment 3
Q8ND56_S182	VIC_10h	VIC_10h.2	208801.483804362	12	4	0	FALSE	0	Experiment 3
Q8ND56_S182	VIC_10h	VIC_10h.3	199635.778264114	12	4	0	FALSE	0	Experiment 3
Q8ND56_S182	VIC_24h	VIC_24h.1	213693.669443585	12	4	0	FALSE	0	Experiment 3
Q8ND56_S182	VIC_24h	VIC_24h.2	184843.49017739	12	4	0	FALSE	0	Experiment 3
Q8ND56_S182	VIC_24h	VIC_24h.3	123719.233926242	12	4	0	FALSE	0	Experiment 3
Q8ND56_S182;Q8ND56_S183	AlphaOrf6KO_10h	AlphaOrf6KO_10h.1	81591.3391728775	6	2	0	FALSE	0	Experiment 3
Q8ND56_S182;Q8ND56_S183	AlphaOrf6KO_10h	AlphaOrf6KO_10h.2	74831.7109130742	6	2	0	FALSE	0	Experiment 3
Q8ND56_S182;Q8ND56_S183	AlphaOrf6KO_10h	AlphaOrf6KO_10h.3	67967.924826466	6	2	0	FALSE	0	Experiment 3
Q8ND56_S182;Q8ND56_S183	AlphaOrf6KO_24h	AlphaOrf6KO_24h.1	94582.4815762948	6	2	0	FALSE	0	Experiment 3
Q8ND56_S182;Q8ND56_S183	AlphaOrf6KO_24h	AlphaOrf6KO_24h.2	89092.4130949295	6	2	0	FALSE	0	Experiment 3
Q8ND56_S182;Q8ND56_S183	AlphaOrf6KO_24h	AlphaOrf6KO_24h.3	76026.6874697197	6	2	0	FALSE	0	Experiment 3
Q8ND56_S182;Q8ND56_S183	AlphaWT_10h	AlphaWT_10h.1	72409.8725288988	6	2	0	FALSE	0	Experiment 3
Q8ND56_S182;Q8ND56_S183	AlphaWT_10h	AlphaWT_10h.2	68451.9523499847	6	2	0	FALSE	0	Experiment 3
Q8ND56_S182;Q8ND56_S183	AlphaWT_10h	AlphaWT_10h.3	71965.6966592252	6	2	0	FALSE	0	Experiment 3
Q8ND56_S182;Q8ND56_S183	AlphaWT_24h	AlphaWT_24h.1	96126.8505834361	6	2	0	FALSE	0	Experiment 3
Q8ND56_S182;Q8ND56_S183	AlphaWT_24h	AlphaWT_24h.2	72607.6693653998	6	2	0	FALSE	0	Experiment 3
Q8ND56_S182;Q8ND56_S183	AlphaWT_24h	AlphaWT_24h.3	72718.1461397966	6	2	0	FALSE	0	Experiment 3
Q8ND56_S182;Q8ND56_S183	IC19_10h	IC19_10h.1	64194.6302639959	6	2	0	FALSE	0	Experiment 3
Q8ND56_S182;Q8ND56_S183	IC19_10h	IC19_10h.2	98863.9652489061	6	2	0	FALSE	0	Experiment 3
Q8ND56_S182;Q8ND56_S183	IC19_10h	IC19_10h.3	87318.1552544645	6	2	0	FALSE	0	Experiment 3
Q8ND56_S182;Q8ND56_S183	IC19_24h	IC19_24h.1	79337.8897433413	6	2	0	FALSE	0	Experiment 3
Q8ND56_S182;Q8ND56_S183	IC19_24h	IC19_24h.2	86882.5187758943	6	2	0	FALSE	0	Experiment 3
Q8ND56_S182;Q8ND56_S183	IC19_24h	IC19_24h.3	83312.511131878	6	2	0	FALSE	0	Experiment 3
Q8ND56_S182;Q8ND56_S183	Mock_10h	Mock_10h.1	5074.20825314357	6	2	0	FALSE	0	Experiment 3
Q8ND56_S182;Q8ND56_S183	Mock_10h	Mock_10h.2	82661.2952568996	6	2	0	FALSE	0	Experiment 3
Q8ND56_S182;Q8ND56_S183	Mock_10h	Mock_10h.3	61249.4938345267	6	2	0	FALSE	0	Experiment 3
Q8ND56_S182;Q8ND56_S183	Mock_24h	Mock_24h.1	81037.3890265484	6	2	0	FALSE	0	Experiment 3
Q8ND56_S182;Q8ND56_S183	Mock_24h	Mock_24h.2	76638.2641607714	6	2	0	FALSE	0	Experiment 3
Q8ND56_S182;Q8ND56_S183	Mock_24h	Mock_24h.3	66316.6982876146	6	2	0	FALSE	0	Experiment 3
Q8ND56_S182;Q8ND56_S183	PolyIC_10h	PolyIC_10h.1	53785.0268603773	6	2	0	FALSE	0	Experiment 3
Q8ND56_S182;Q8ND56_S183	PolyIC_10h	PolyIC_10h.2	57863.986464316	6	2	0	FALSE	0	Experiment 3
Q8ND56_S182;Q8ND56_S183	PolyIC_10h	PolyIC_10h.3	58208.2974454377	6	2	0	FALSE	0	Experiment 3
Q8ND56_S182;Q8ND56_S183	PolyIC_24h	PolyIC_24h.1	85579.5393731957	6	2	0	FALSE	0	Experiment 3
Q8ND56_S182;Q8ND56_S183	PolyIC_24h	PolyIC_24h.2	74185.4481104504	6	2	0	FALSE	0	Experiment 3
Q8ND56_S182;Q8ND56_S183	PolyIC_24h	PolyIC_24h.3	92826.4957804383	6	2	0	FALSE	0	Experiment 3
Q8ND56_S182;Q8ND56_S183	VIC_10h	VIC_10h.1	79070.7256128412	6	2	0	FALSE	0	Experiment 3
Q8ND56_S182;Q8ND56_S183	VIC_10h	VIC_10h.2	80488.5143465877	6	2	0	FALSE	0	Experiment 3
Q8ND56_S182;Q8ND56_S183	VIC_10h	VIC_10h.3	63923.4893900602	6	2	0	FALSE	0	Experiment 3
Q8ND56_S182;Q8ND56_S183	VIC_24h	VIC_24h.1	89447.8504723087	6	2	0	FALSE	0	Experiment 3
Q8ND56_S182;Q8ND56_S183	VIC_24h	VIC_24h.2	68306.602307611	6	2	0	FALSE	0	Experiment 3
Q8ND56_S182;Q8ND56_S183	VIC_24h	VIC_24h.3	128417.229598681	6	2	0	FALSE	0	Experiment 3
Q8ND56_S183	AlphaOrf6KO_10h	AlphaOrf6KO_10h.1	182767.140906192	12	4	0	FALSE	0	Experiment 3
Q8ND56_S183	AlphaOrf6KO_10h	AlphaOrf6KO_10h.2	157679.300300268	12	4	0	FALSE	0	Experiment 3
Q8ND56_S183	AlphaOrf6KO_10h	AlphaOrf6KO_10h.3	126369.082475318	12	4	0	FALSE	0	Experiment 3
Q8ND56_S183	AlphaOrf6KO_24h	AlphaOrf6KO_24h.1	215200.254602473	12	4	0	FALSE	0	Experiment 3
Q8ND56_S183	AlphaOrf6KO_24h	AlphaOrf6KO_24h.2	206734.287119117	12	4	0	FALSE	0	Experiment 3
Q8ND56_S183	AlphaOrf6KO_24h	AlphaOrf6KO_24h.3	197459.818319374	12	4	0	FALSE	0	Experiment 3
Q8ND56_S183	AlphaWT_10h	AlphaWT_10h.1	172675.67684347	12	4	0	FALSE	0	Experiment 3
Q8ND56_S183	AlphaWT_10h	AlphaWT_10h.2	134387.77599328	12	4	0	FALSE	0	Experiment 3
Q8ND56_S183	AlphaWT_10h	AlphaWT_10h.3	127157.273507429	12	4	0	FALSE	0	Experiment 3
Q8ND56_S183	AlphaWT_24h	AlphaWT_24h.1	221509.350983903	12	4	0	FALSE	0	Experiment 3
Q8ND56_S183	AlphaWT_24h	AlphaWT_24h.2	202272.781299884	12	4	0	FALSE	0	Experiment 3
Q8ND56_S183	AlphaWT_24h	AlphaWT_24h.3	178964.524661819	12	4	0	FALSE	0	Experiment 3
Q8ND56_S183	IC19_10h	IC19_10h.1	229194.699900978	12	4	0	FALSE	0	Experiment 3
Q8ND56_S183	IC19_10h	IC19_10h.2	166722.876513305	12	4	0	FALSE	0	Experiment 3
Q8ND56_S183	IC19_10h	IC19_10h.3	255440.55451109	12	4	0	FALSE	0	Experiment 3
Q8ND56_S183	IC19_24h	IC19_24h.1	208905.355913351	12	4	0	FALSE	0	Experiment 3
Q8ND56_S183	IC19_24h	IC19_24h.2	174761.173191804	12	4	0	FALSE	0	Experiment 3
Q8ND56_S183	IC19_24h	IC19_24h.3	170017.639138125	12	4	0	FALSE	0	Experiment 3
Q8ND56_S183	Mock_10h	Mock_10h.1	387182.37341723	12	4	0	FALSE	0	Experiment 3
Q8ND56_S183	Mock_10h	Mock_10h.2	221482.899245578	12	4	0	FALSE	0	Experiment 3
Q8ND56_S183	Mock_10h	Mock_10h.3	277241.960575475	12	4	0	FALSE	0	Experiment 3
Q8ND56_S183	Mock_24h	Mock_24h.1	217258.910202648	12	4	0	FALSE	0	Experiment 3
Q8ND56_S183	Mock_24h	Mock_24h.2	210635.111225513	12	4	0	FALSE	0	Experiment 3
Q8ND56_S183	Mock_24h	Mock_24h.3	220211.384526679	12	4	0	FALSE	0	Experiment 3
Q8ND56_S183	PolyIC_10h	PolyIC_10h.1	122569.776676758	12	4	0	FALSE	0	Experiment 3
Q8ND56_S183	PolyIC_10h	PolyIC_10h.2	117777.802352411	12	4	0	FALSE	0	Experiment 3
Q8ND56_S183	PolyIC_10h	PolyIC_10h.3	112392.965322835	12	4	0	FALSE	0	Experiment 3
Q8ND56_S183	PolyIC_24h	PolyIC_24h.1	202219.201210171	12	4	0	FALSE	0	Experiment 3
Q8ND56_S183	PolyIC_24h	PolyIC_24h.2	236850.75226622	12	4	0	FALSE	0	Experiment 3
Q8ND56_S183	PolyIC_24h	PolyIC_24h.3	191600.413866568	12	4	0	FALSE	0	Experiment 3
Q8ND56_S183	VIC_10h	VIC_10h.1	246826.570304691	12	4	0	FALSE	0	Experiment 3
Q8ND56_S183	VIC_10h	VIC_10h.2	197232.253196801	12	4	0	FALSE	0	Experiment 3
Q8ND56_S183	VIC_10h	VIC_10h.3	188123.864547301	12	4	0	FALSE	0	Experiment 3
Q8ND56_S183	VIC_24h	VIC_24h.1	203998.410694818	12	4	0	FALSE	0	Experiment 3
Q8ND56_S183	VIC_24h	VIC_24h.2	180811.315147004	12	4	0	FALSE	0	Experiment 3
Q8ND56_S183	VIC_24h	VIC_24h.3	127132.088949195	12	4	0	FALSE	0	Experiment 3
Q8ND56_S192	AlphaOrf6KO_10h	AlphaOrf6KO_10h.1	49164.0658261651	15	5	0	FALSE	0	Experiment 3
Q8ND56_S192	AlphaOrf6KO_10h	AlphaOrf6KO_10h.2	40852.8427331917	15	5	0	FALSE	0	Experiment 3
Q8ND56_S192	AlphaOrf6KO_10h	AlphaOrf6KO_10h.3	22612.5389630886	15	4	0.2	FALSE	0	Experiment 3
Q8ND56_S192	AlphaOrf6KO_24h	AlphaOrf6KO_24h.1	75732.5008341077	15	5	0	FALSE	0	Experiment 3
Q8ND56_S192	AlphaOrf6KO_24h	AlphaOrf6KO_24h.2	71082.2597652493	15	5	0	FALSE	0	Experiment 3
Q8ND56_S192	AlphaOrf6KO_24h	AlphaOrf6KO_24h.3	51201.8637695644	15	5	0	FALSE	0	Experiment 3
Q8ND56_S192	AlphaWT_10h	AlphaWT_10h.1	82330.0316668337	15	5	0	FALSE	0	Experiment 3
Q8ND56_S192	AlphaWT_10h	AlphaWT_10h.2	74185.8690276357	15	4	0.2	FALSE	0	Experiment 3
Q8ND56_S192	AlphaWT_10h	AlphaWT_10h.3	49637.5628639496	15	5	0	FALSE	0	Experiment 3
Q8ND56_S192	AlphaWT_24h	AlphaWT_24h.1	70268.4116622108	15	5	0	FALSE	0	Experiment 3
Q8ND56_S192	AlphaWT_24h	AlphaWT_24h.2	57220.1689854813	15	5	0	FALSE	0	Experiment 3
Q8ND56_S192	AlphaWT_24h	AlphaWT_24h.3	49674.3472188832	15	5	0	FALSE	0	Experiment 3
Q8ND56_S192	IC19_10h	IC19_10h.1	135744.460232881	15	5	0	FALSE	0	Experiment 3
Q8ND56_S192	IC19_10h	IC19_10h.2	115218.902536457	15	5	0	FALSE	0	Experiment 3
Q8ND56_S192	IC19_10h	IC19_10h.3	134216.745103153	15	5	0	FALSE	0	Experiment 3
Q8ND56_S192	IC19_24h	IC19_24h.1	56190.7197669411	15	5	0	FALSE	0	Experiment 3
Q8ND56_S192	IC19_24h	IC19_24h.2	47985.3670899983	15	5	0	FALSE	0	Experiment 3
Q8ND56_S192	IC19_24h	IC19_24h.3	43624.4469769881	15	5	0	FALSE	0	Experiment 3
Q8ND56_S192	Mock_10h	Mock_10h.1	345998.40562549	15	5	0	FALSE	0	Experiment 3
Q8ND56_S192	Mock_10h	Mock_10h.2	115884.719308373	15	5	0	FALSE	0	Experiment 3
Q8ND56_S192	Mock_10h	Mock_10h.3	155739.522171613	15	5	0	FALSE	0	Experiment 3
Q8ND56_S192	Mock_24h	Mock_24h.1	63527.8580258786	15	5	0	FALSE	0	Experiment 3
Q8ND56_S192	Mock_24h	Mock_24h.2	60679.5540670592	15	5	0	FALSE	0	Experiment 3
Q8ND56_S192	Mock_24h	Mock_24h.3	47153.2335104125	15	5	0	FALSE	0	Experiment 3
Q8ND56_S192	PolyIC_10h	PolyIC_10h.1	50789.4480447934	15	3	0.4	FALSE	0	Experiment 3
Q8ND56_S192	PolyIC_10h	PolyIC_10h.2	40530.3039066392	15	4	0.2	FALSE	0	Experiment 3
Q8ND56_S192	PolyIC_10h	PolyIC_10h.3	36186.0907953142	15	4	0.2	FALSE	0	Experiment 3
Q8ND56_S192	PolyIC_24h	PolyIC_24h.1	61360.1022917676	15	5	0	FALSE	0	Experiment 3
Q8ND56_S192	PolyIC_24h	PolyIC_24h.2	43294.5977204235	15	5	0	FALSE	0	Experiment 3
Q8ND56_S192	PolyIC_24h	PolyIC_24h.3	40377.9119057308	15	5	0	FALSE	0	Experiment 3
Q8ND56_S192	VIC_10h	VIC_10h.1	116394.395084697	15	5	0	FALSE	0	Experiment 3
Q8ND56_S192	VIC_10h	VIC_10h.2	97216.142405054	15	5	0	FALSE	0	Experiment 3
Q8ND56_S192	VIC_10h	VIC_10h.3	89811.7528545278	15	5	0	FALSE	0	Experiment 3
Q8ND56_S192	VIC_24h	VIC_24h.1	76957.0974191432	15	5	0	FALSE	0	Experiment 3
Q8ND56_S192	VIC_24h	VIC_24h.2	56987.2241841106	15	5	0	FALSE	0	Experiment 3
Q8ND56_S192	VIC_24h	VIC_24h.3	37821.4977054781	15	5	0	FALSE	0	Experiment 3
Q8ND56_S203	AlphaOrf6KO_10h	AlphaOrf6KO_10h.1	95970.9931587449	3	1	0	FALSE	0	Experiment 3
Q8ND56_S203	AlphaOrf6KO_10h	AlphaOrf6KO_10h.2	81441.1515960455	3	1	0	FALSE	0	Experiment 3
Q8ND56_S203	AlphaOrf6KO_10h	AlphaOrf6KO_10h.3	31887.7742730081	3	1	0	FALSE	0	Experiment 3
Q8ND56_S203	AlphaOrf6KO_24h	AlphaOrf6KO_24h.1	152476.07175043	3	1	0	FALSE	0	Experiment 3
Q8ND56_S203	AlphaOrf6KO_24h	AlphaOrf6KO_24h.2	135287.739083298	3	1	0	FALSE	0	Experiment 3
Q8ND56_S203	AlphaOrf6KO_24h	AlphaOrf6KO_24h.3	103079.752361812	3	1	0	FALSE	0	Experiment 3
Q8ND56_S203	AlphaWT_10h	AlphaWT_10h.1	161072.037786282	3	1	0	FALSE	0	Experiment 3
Q8ND56_S203	AlphaWT_10h	AlphaWT_10h.2	152356.557626812	3	1	0	FALSE	0	Experiment 3
Q8ND56_S203	AlphaWT_10h	AlphaWT_10h.3	79590.8030552254	3	1	0	FALSE	0	Experiment 3
Q8ND56_S203	AlphaWT_24h	AlphaWT_24h.1	141464.128213358	3	1	0	FALSE	0	Experiment 3
Q8ND56_S203	AlphaWT_24h	AlphaWT_24h.2	118278.429080843	3	1	0	FALSE	0	Experiment 3
Q8ND56_S203	AlphaWT_24h	AlphaWT_24h.3	111331.429615769	3	1	0	FALSE	0	Experiment 3
Q8ND56_S203	IC19_10h	IC19_10h.1	276324.138645231	3	1	0	FALSE	0	Experiment 3
Q8ND56_S203	IC19_10h	IC19_10h.2	242353.553376732	3	1	0	FALSE	0	Experiment 3
Q8ND56_S203	IC19_10h	IC19_10h.3	365006.075328765	3	1	0	FALSE	0	Experiment 3
Q8ND56_S203	IC19_24h	IC19_24h.1	91208.9353671274	3	1	0	FALSE	0	Experiment 3
Q8ND56_S203	IC19_24h	IC19_24h.2	71735.850141325	3	1	0	FALSE	0	Experiment 3
Q8ND56_S203	IC19_24h	IC19_24h.3	71797.3721377979	3	1	0	FALSE	0	Experiment 3
Q8ND56_S203	Mock_10h	Mock_10h.1	452891.778071599	3	1	0	FALSE	0	Experiment 3
Q8ND56_S203	Mock_10h	Mock_10h.2	235414.630506327	3	1	0	FALSE	0	Experiment 3
Q8ND56_S203	Mock_10h	Mock_10h.3	375384.335704697	3	1	0	FALSE	0	Experiment 3
Q8ND56_S203	Mock_24h	Mock_24h.1	102334.890888905	3	1	0	FALSE	0	Experiment 3
Q8ND56_S203	Mock_24h	Mock_24h.2	78630.4107417362	3	1	0	FALSE	0	Experiment 3
Q8ND56_S203	Mock_24h	Mock_24h.3	76064.2721826286	3	1	0	FALSE	0	Experiment 3
Q8ND56_S203	PolyIC_10h	PolyIC_10h.1	78419.0929111474	3	1	0	FALSE	0	Experiment 3
Q8ND56_S203	PolyIC_10h	PolyIC_10h.2	77017.2459725813	3	1	0	FALSE	0	Experiment 3
Q8ND56_S203	PolyIC_10h	PolyIC_10h.3	69594.4327043977	3	1	0	FALSE	0	Experiment 3
Q8ND56_S203	PolyIC_24h	PolyIC_24h.1	122824.045611352	3	1	0	FALSE	0	Experiment 3
Q8ND56_S203	PolyIC_24h	PolyIC_24h.2	90675.5488377707	3	1	0	FALSE	0	Experiment 3
Q8ND56_S203	PolyIC_24h	PolyIC_24h.3	133228.798742948	3	1	0	FALSE	0	Experiment 3
Q8ND56_S203	VIC_10h	VIC_10h.1	293057.17847431	3	1	0	FALSE	0	Experiment 3
Q8ND56_S203	VIC_10h	VIC_10h.2	247022.865896067	3	1	0	FALSE	0	Experiment 3
Q8ND56_S203	VIC_10h	VIC_10h.3	209609.600433292	3	1	0	FALSE	0	Experiment 3
Q8ND56_S203	VIC_24h	VIC_24h.1	145422.309496751	3	1	0	FALSE	0	Experiment 3
Q8ND56_S203	VIC_24h	VIC_24h.2	118267.74145537	3	1	0	FALSE	0	Experiment 3
Q8ND56_S203	VIC_24h	VIC_24h.3	65685.2963264876	3	1	0	FALSE	0	Experiment 3
Q8ND56_S216	AlphaOrf6KO_10h	AlphaOrf6KO_10h.1	79534.6098824869	9	3	0	FALSE	0	Experiment 3
Q8ND56_S216	AlphaOrf6KO_10h	AlphaOrf6KO_10h.2	78864.3156467602	9	3	0	FALSE	0	Experiment 3
Q8ND56_S216	AlphaOrf6KO_10h	AlphaOrf6KO_10h.3	50475.6913008569	9	3	0	FALSE	0	Experiment 3
Q8ND56_S216	AlphaOrf6KO_24h	AlphaOrf6KO_24h.1	148566.055694337	9	3	0	FALSE	0	Experiment 3
Q8ND56_S216	AlphaOrf6KO_24h	AlphaOrf6KO_24h.2	129139.21725953	9	3	0	FALSE	0	Experiment 3
Q8ND56_S216	AlphaOrf6KO_24h	AlphaOrf6KO_24h.3	109690.689995102	9	3	0	FALSE	0	Experiment 3
Q8ND56_S216	AlphaWT_10h	AlphaWT_10h.1	129336.056472345	9	3	0	FALSE	0	Experiment 3
Q8ND56_S216	AlphaWT_10h	AlphaWT_10h.2	110904.491463912	9	3	0	FALSE	0	Experiment 3
Q8ND56_S216	AlphaWT_10h	AlphaWT_10h.3	91409.1494601796	9	3	0	FALSE	0	Experiment 3
Q8ND56_S216	AlphaWT_24h	AlphaWT_24h.1	161680.450689139	9	3	0	FALSE	0	Experiment 3
Q8ND56_S216	AlphaWT_24h	AlphaWT_24h.2	110343.797844827	9	3	0	FALSE	0	Experiment 3
Q8ND56_S216	AlphaWT_24h	AlphaWT_24h.3	111046.563939153	9	3	0	FALSE	0	Experiment 3
Q8ND56_S216	IC19_10h	IC19_10h.1	134986.942837941	9	3	0	FALSE	0	Experiment 3
Q8ND56_S216	IC19_10h	IC19_10h.2	132470.844604514	9	3	0	FALSE	0	Experiment 3
Q8ND56_S216	IC19_10h	IC19_10h.3	137922.654928213	9	3	0	FALSE	0	Experiment 3
Q8ND56_S216	IC19_24h	IC19_24h.1	112094.784436569	9	3	0	FALSE	0	Experiment 3
Q8ND56_S216	IC19_24h	IC19_24h.2	87447.3300476861	9	3	0	FALSE	0	Experiment 3
Q8ND56_S216	IC19_24h	IC19_24h.3	97220.5834012081	9	3	0	FALSE	0	Experiment 3
Q8ND56_S216	Mock_10h	Mock_10h.1	307556.622803263	9	3	0	FALSE	0	Experiment 3
Q8ND56_S216	Mock_10h	Mock_10h.2	147650.621931613	9	3	0	FALSE	0	Experiment 3
Q8ND56_S216	Mock_10h	Mock_10h.3	172167.191702126	9	3	0	FALSE	0	Experiment 3
Q8ND56_S216	Mock_24h	Mock_24h.1	121614.525455513	9	3	0	FALSE	0	Experiment 3
Q8ND56_S216	Mock_24h	Mock_24h.2	109348.1811469	9	3	0	FALSE	0	Experiment 3
Q8ND56_S216	Mock_24h	Mock_24h.3	104513.17012946	9	3	0	FALSE	0	Experiment 3
Q8ND56_S216	PolyIC_10h	PolyIC_10h.1	76988.7450994234	9	3	0	FALSE	0	Experiment 3
Q8ND56_S216	PolyIC_10h	PolyIC_10h.2	64497.4893685354	9	3	0	FALSE	0	Experiment 3
Q8ND56_S216	PolyIC_10h	PolyIC_10h.3	67476.4430332958	9	3	0	FALSE	0	Experiment 3
Q8ND56_S216	PolyIC_24h	PolyIC_24h.1	114532.922751114	9	3	0	FALSE	0	Experiment 3
Q8ND56_S216	PolyIC_24h	PolyIC_24h.2	134585.623953612	9	3	0	FALSE	0	Experiment 3
Q8ND56_S216	PolyIC_24h	PolyIC_24h.3	108348.386264334	9	3	0	FALSE	0	Experiment 3
Q8ND56_S216	VIC_10h	VIC_10h.1	121885.833404786	9	3	0	FALSE	0	Experiment 3
Q8ND56_S216	VIC_10h	VIC_10h.2	156754.19688485	9	3	0	FALSE	0	Experiment 3
Q8ND56_S216	VIC_10h	VIC_10h.3	135940.769806393	9	3	0	FALSE	0	Experiment 3
Q8ND56_S216	VIC_24h	VIC_24h.1	156452.667261391	9	3	0	FALSE	0	Experiment 3
Q8ND56_S216	VIC_24h	VIC_24h.2	117793.5214212	9	3	0	FALSE	0	Experiment 3
Q8ND56_S216	VIC_24h	VIC_24h.3	133192.438518049	9	3	0	FALSE	0	Experiment 3
Q8ND56_S340	AlphaOrf6KO_10h	AlphaOrf6KO_10h.1	15159.9486667859	6	2	0	FALSE	0	Experiment 3
Q8ND56_S340	AlphaOrf6KO_10h	AlphaOrf6KO_10h.2	13236.9348692999	6	2	0	FALSE	0	Experiment 3
Q8ND56_S340	AlphaOrf6KO_10h	AlphaOrf6KO_10h.3	16748.8923700931	6	2	0	FALSE	0	Experiment 3
Q8ND56_S340	AlphaOrf6KO_24h	AlphaOrf6KO_24h.1	12162.0792342217	6	2	0	FALSE	0	Experiment 3
Q8ND56_S340	AlphaOrf6KO_24h	AlphaOrf6KO_24h.2	25709.0020212064	6	2	0	FALSE	0	Experiment 3
Q8ND56_S340	AlphaOrf6KO_24h	AlphaOrf6KO_24h.3	13482.3849165014	6	2	0	FALSE	0	Experiment 3
Q8ND56_S340	AlphaWT_10h	AlphaWT_10h.1	19799.246843621	6	2	0	FALSE	0	Experiment 3
Q8ND56_S340	AlphaWT_10h	AlphaWT_10h.2	17182.5678302981	6	2	0	FALSE	0	Experiment 3
Q8ND56_S340	AlphaWT_10h	AlphaWT_10h.3	15342.5887730883	6	2	0	FALSE	0	Experiment 3
Q8ND56_S340	AlphaWT_24h	AlphaWT_24h.1	10491.9990372848	6	2	0	FALSE	0	Experiment 3
Q8ND56_S340	AlphaWT_24h	AlphaWT_24h.2	20613.2160804895	6	2	0	FALSE	0	Experiment 3
Q8ND56_S340	AlphaWT_24h	AlphaWT_24h.3	12489.0736885999	6	2	0	FALSE	0	Experiment 3
Q8ND56_S340	IC19_10h	IC19_10h.1	15819.6774555995	6	2	0	FALSE	0	Experiment 3
Q8ND56_S340	IC19_10h	IC19_10h.2	13050.4347458243	6	2	0	FALSE	0	Experiment 3
Q8ND56_S340	IC19_10h	IC19_10h.3	23263.4629975136	6	2	0	FALSE	0	Experiment 3
Q8ND56_S340	IC19_24h	IC19_24h.1	15464.9402982029	6	2	0	FALSE	0	Experiment 3
Q8ND56_S340	IC19_24h	IC19_24h.2	17458.044301276	6	2	0	FALSE	0	Experiment 3
Q8ND56_S340	IC19_24h	IC19_24h.3	17609.2877478358	6	2	0	FALSE	0	Experiment 3
Q8ND56_S340	Mock_10h	Mock_10h.1	5544.7215049948	6	2	0	FALSE	0	Experiment 3
Q8ND56_S340	Mock_10h	Mock_10h.2	19565.8573665909	6	2	0	FALSE	0	Experiment 3
Q8ND56_S340	Mock_10h	Mock_10h.3	16680.1914281627	6	2	0	FALSE	0	Experiment 3
Q8ND56_S340	Mock_24h	Mock_24h.1	22009.759388878	6	2	0	FALSE	0	Experiment 3
Q8ND56_S340	Mock_24h	Mock_24h.2	21089.5180095081	6	2	0	FALSE	0	Experiment 3
Q8ND56_S340	Mock_24h	Mock_24h.3	19883.5662217111	6	2	0	FALSE	0	Experiment 3
Q8ND56_S340	PolyIC_10h	PolyIC_10h.1	18116.1087463367	6	2	0	FALSE	0	Experiment 3
Q8ND56_S340	PolyIC_10h	PolyIC_10h.2	13642.3485583166	6	2	0	FALSE	0	Experiment 3
Q8ND56_S340	PolyIC_10h	PolyIC_10h.3	16565.9308065434	6	2	0	FALSE	0	Experiment 3
Q8ND56_S340	PolyIC_24h	PolyIC_24h.1	14703.5949188999	6	2	0	FALSE	0	Experiment 3
Q8ND56_S340	PolyIC_24h	PolyIC_24h.2	18567.689507052	6	2	0	FALSE	0	Experiment 3
Q8ND56_S340	PolyIC_24h	PolyIC_24h.3	26171.6292378388	6	2	0	FALSE	0	Experiment 3
Q8ND56_S340	VIC_10h	VIC_10h.1	22168.2697154746	6	2	0	FALSE	0	Experiment 3
Q8ND56_S340	VIC_10h	VIC_10h.2	27287.4400658759	6	2	0	FALSE	0	Experiment 3
Q8ND56_S340	VIC_10h	VIC_10h.3	15266.0587955564	6	2	0	FALSE	0	Experiment 3
Q8ND56_S340	VIC_24h	VIC_24h.1	14414.1433341639	6	2	0	FALSE	0	Experiment 3
Q8ND56_S340	VIC_24h	VIC_24h.2	20673.9333642544	6	2	0	FALSE	0	Experiment 3
Q8ND56_S340	VIC_24h	VIC_24h.3	18957.5718624107	6	2	0	FALSE	0	Experiment 3
Q8ND56_S347	AlphaOrf6KO_10h	AlphaOrf6KO_10h.1	26175.654402919	6	2	0	FALSE	0	Experiment 3
Q8ND56_S347	AlphaOrf6KO_10h	AlphaOrf6KO_10h.2	15770.0575655418	6	2	0	FALSE	0	Experiment 3
Q8ND56_S347	AlphaOrf6KO_10h	AlphaOrf6KO_10h.3	22170.8737465535	6	2	0	FALSE	0	Experiment 3
Q8ND56_S347	AlphaOrf6KO_24h	AlphaOrf6KO_24h.1	13152.97292779	6	2	0	FALSE	0	Experiment 3
Q8ND56_S347	AlphaOrf6KO_24h	AlphaOrf6KO_24h.2	32290.3053696986	6	2	0	FALSE	0	Experiment 3
Q8ND56_S347	AlphaOrf6KO_24h	AlphaOrf6KO_24h.3	16473.7751204346	6	2	0	FALSE	0	Experiment 3
Q8ND56_S347	AlphaWT_10h	AlphaWT_10h.1	5538.65141550486	6	2	0	FALSE	0	Experiment 3
Q8ND56_S347	AlphaWT_10h	AlphaWT_10h.2	21288.7324422721	6	2	0	FALSE	0	Experiment 3
Q8ND56_S347	AlphaWT_10h	AlphaWT_10h.3	21230.07963436	6	2	0	FALSE	0	Experiment 3
Q8ND56_S347	AlphaWT_24h	AlphaWT_24h.1	15720.0124952548	6	2	0	FALSE	0	Experiment 3
Q8ND56_S347	AlphaWT_24h	AlphaWT_24h.2	28131.7002728961	6	2	0	FALSE	0	Experiment 3
Q8ND56_S347	AlphaWT_24h	AlphaWT_24h.3	30117.710811258	6	2	0	FALSE	0	Experiment 3
Q8ND56_S347	IC19_10h	IC19_10h.1	16803.4705607086	6	2	0	FALSE	0	Experiment 3
Q8ND56_S347	IC19_10h	IC19_10h.2	22686.7313556939	6	2	0	FALSE	0	Experiment 3
Q8ND56_S347	IC19_10h	IC19_10h.3	33137.7544794127	6	2	0	FALSE	0	Experiment 3
Q8ND56_S347	IC19_24h	IC19_24h.1	17282.1857939536	6	2	0	FALSE	0	Experiment 3
Q8ND56_S347	IC19_24h	IC19_24h.2	20342.2580126631	6	2	0	FALSE	0	Experiment 3
Q8ND56_S347	IC19_24h	IC19_24h.3	19183.1793284813	6	2	0	FALSE	0	Experiment 3
Q8ND56_S347	Mock_10h	Mock_10h.1	1403.49506399766	6	2	0	FALSE	0	Experiment 3
Q8ND56_S347	Mock_10h	Mock_10h.2	22555.4359986995	6	2	0	FALSE	0	Experiment 3
Q8ND56_S347	Mock_10h	Mock_10h.3	16524.6972308076	6	2	0	FALSE	0	Experiment 3
Q8ND56_S347	Mock_24h	Mock_24h.1	28050.2466084847	6	2	0	FALSE	0	Experiment 3
Q8ND56_S347	Mock_24h	Mock_24h.2	14114.0283888865	6	2	0	FALSE	0	Experiment 3
Q8ND56_S347	Mock_24h	Mock_24h.3	21445.6768207903	6	2	0	FALSE	0	Experiment 3
Q8ND56_S347	PolyIC_10h	PolyIC_10h.1	20024.7743028347	6	2	0	FALSE	0	Experiment 3
Q8ND56_S347	PolyIC_10h	PolyIC_10h.2	15118.6614423757	6	2	0	FALSE	0	Experiment 3
Q8ND56_S347	PolyIC_10h	PolyIC_10h.3	18228.2300386175	6	2	0	FALSE	0	Experiment 3
Q8ND56_S347	PolyIC_24h	PolyIC_24h.1	19260.4509579099	6	2	0	FALSE	0	Experiment 3
Q8ND56_S347	PolyIC_24h	PolyIC_24h.2	40349.0559466072	6	2	0	FALSE	0	Experiment 3
Q8ND56_S347	PolyIC_24h	PolyIC_24h.3	40086.4915037721	6	2	0	FALSE	0	Experiment 3
Q8ND56_S347	VIC_10h	VIC_10h.1	13319.5210109365	6	2	0	FALSE	0	Experiment 3
Q8ND56_S347	VIC_10h	VIC_10h.2	14611.3864381168	6	2	0	FALSE	0	Experiment 3
Q8ND56_S347	VIC_10h	VIC_10h.3	18555.8230086789	6	2	0	FALSE	0	Experiment 3
Q8ND56_S347	VIC_24h	VIC_24h.1	17221.0268138609	6	2	0	FALSE	0	Experiment 3
Q8ND56_S347	VIC_24h	VIC_24h.2	27441.404431931	6	2	0	FALSE	0	Experiment 3
Q8ND56_S347	VIC_24h	VIC_24h.3	25215.2006942262	6	2	0	FALSE	0	Experiment 3
Q8ND56_T175	AlphaOrf6KO_10h	AlphaOrf6KO_10h.1	58571.8061554504	6	2	0	FALSE	0	Experiment 3
Q8ND56_T175	AlphaOrf6KO_10h	AlphaOrf6KO_10h.2	48802.58419909	6	2	0	FALSE	0	Experiment 3
Q8ND56_T175	AlphaOrf6KO_10h	AlphaOrf6KO_10h.3	38821.2695887259	6	2	0	FALSE	0	Experiment 3
Q8ND56_T175	AlphaOrf6KO_24h	AlphaOrf6KO_24h.1	66611.1414752606	6	2	0	FALSE	0	Experiment 3
Q8ND56_T175	AlphaOrf6KO_24h	AlphaOrf6KO_24h.2	67692.8694417289	6	2	0	FALSE	0	Experiment 3
Q8ND56_T175	AlphaOrf6KO_24h	AlphaOrf6KO_24h.3	68890.6387091905	6	2	0	FALSE	0	Experiment 3
Q8ND56_T175	AlphaWT_10h	AlphaWT_10h.1	46478.1769432291	6	2	0	FALSE	0	Experiment 3
Q8ND56_T175	AlphaWT_10h	AlphaWT_10h.2	34778.1368517405	6	2	0	FALSE	0	Experiment 3
Q8ND56_T175	AlphaWT_10h	AlphaWT_10h.3	39190.6558067668	6	2	0	FALSE	0	Experiment 3
Q8ND56_T175	AlphaWT_24h	AlphaWT_24h.1	103232.803764559	6	2	0	FALSE	0	Experiment 3
Q8ND56_T175	AlphaWT_24h	AlphaWT_24h.2	104897.048005669	6	2	0	FALSE	0	Experiment 3
Q8ND56_T175	AlphaWT_24h	AlphaWT_24h.3	93180.9070490815	6	2	0	FALSE	0	Experiment 3
Q8ND56_T175	IC19_10h	IC19_10h.1	53329.6017382115	6	2	0	FALSE	0	Experiment 3
Q8ND56_T175	IC19_10h	IC19_10h.2	38857.3663861168	6	2	0	FALSE	0	Experiment 3
Q8ND56_T175	IC19_10h	IC19_10h.3	72622.0761316988	6	2	0	FALSE	0	Experiment 3
Q8ND56_T175	IC19_24h	IC19_24h.1	71923.5209582375	6	2	0	FALSE	0	Experiment 3
Q8ND56_T175	IC19_24h	IC19_24h.2	66538.4216834592	6	2	0	FALSE	0	Experiment 3
Q8ND56_T175	IC19_24h	IC19_24h.3	65462.4779266155	6	2	0	FALSE	0	Experiment 3
Q8ND56_T175	Mock_10h	Mock_10h.1	113815.81013298	6	2	0	FALSE	0	Experiment 3
Q8ND56_T175	Mock_10h	Mock_10h.2	61424.3302266964	6	2	0	FALSE	0	Experiment 3
Q8ND56_T175	Mock_10h	Mock_10h.3	70526.7292425194	6	2	0	FALSE	0	Experiment 3
Q8ND56_T175	Mock_24h	Mock_24h.1	68367.5225397172	6	2	0	FALSE	0	Experiment 3
Q8ND56_T175	Mock_24h	Mock_24h.2	59013.9351833999	6	2	0	FALSE	0	Experiment 3
Q8ND56_T175	Mock_24h	Mock_24h.3	73210.4437370857	6	2	0	FALSE	0	Experiment 3
Q8ND56_T175	PolyIC_10h	PolyIC_10h.1	35824.9372845732	6	2	0	FALSE	0	Experiment 3
Q8ND56_T175	PolyIC_10h	PolyIC_10h.2	35475.7133191305	6	2	0	FALSE	0	Experiment 3
Q8ND56_T175	PolyIC_10h	PolyIC_10h.3	34648.8505843575	6	2	0	FALSE	0	Experiment 3
Q8ND56_T175	PolyIC_24h	PolyIC_24h.1	63542.6228712876	6	2	0	FALSE	0	Experiment 3
Q8ND56_T175	PolyIC_24h	PolyIC_24h.2	83901.2519423177	6	2	0	FALSE	0	Experiment 3
Q8ND56_T175	PolyIC_24h	PolyIC_24h.3	58804.491692006	6	2	0	FALSE	0	Experiment 3
Q8ND56_T175	VIC_10h	VIC_10h.1	65295.2380376428	6	2	0	FALSE	0	Experiment 3
Q8ND56_T175	VIC_10h	VIC_10h.2	52438.5592664291	6	2	0	FALSE	0	Experiment 3
Q8ND56_T175	VIC_10h	VIC_10h.3	47791.1805163853	6	2	0	FALSE	0	Experiment 3
Q8ND56_T175	VIC_24h	VIC_24h.1	65241.4086921448	6	2	0	FALSE	0	Experiment 3
Q8ND56_T175	VIC_24h	VIC_24h.2	62788.4948932943	6	2	0	FALSE	0	Experiment 3
Q8ND56_T175	VIC_24h	VIC_24h.3	45563.559729984	6	2	0	FALSE	0	Experiment 3
Q8ND56_T175;Q8ND56_S178	AlphaOrf6KO_10h	AlphaOrf6KO_10h.1	38186.2089053711	3	1	0	FALSE	0	Experiment 3
Q8ND56_T175;Q8ND56_S178	AlphaOrf6KO_10h	AlphaOrf6KO_10h.2	34298.6853613872	3	1	0	FALSE	0	Experiment 3
Q8ND56_T175;Q8ND56_S178	AlphaOrf6KO_10h	AlphaOrf6KO_10h.3	29025.6091073907	3	1	0	FALSE	0	Experiment 3
Q8ND56_T175;Q8ND56_S178	AlphaOrf6KO_24h	AlphaOrf6KO_24h.1	37828.7903618737	3	1	0	FALSE	0	Experiment 3
Q8ND56_T175;Q8ND56_S178	AlphaOrf6KO_24h	AlphaOrf6KO_24h.2	34410.5418623609	3	1	0	FALSE	0	Experiment 3
Q8ND56_T175;Q8ND56_S178	AlphaOrf6KO_24h	AlphaOrf6KO_24h.3	28301.1585883197	3	1	0	FALSE	0	Experiment 3
Q8ND56_T175;Q8ND56_S178	AlphaWT_10h	AlphaWT_10h.1	28181.7321484245	3	1	0	FALSE	0	Experiment 3
Q8ND56_T175;Q8ND56_S178	AlphaWT_10h	AlphaWT_10h.2	27721.8543193505	3	1	0	FALSE	0	Experiment 3
Q8ND56_T175;Q8ND56_S178	AlphaWT_10h	AlphaWT_10h.3	30278.1757815942	3	1	0	FALSE	0	Experiment 3
Q8ND56_T175;Q8ND56_S178	AlphaWT_24h	AlphaWT_24h.1	32802.447568439	3	1	0	FALSE	0	Experiment 3
Q8ND56_T175;Q8ND56_S178	AlphaWT_24h	AlphaWT_24h.2	24777.338469467	3	1	0	FALSE	0	Experiment 3
Q8ND56_T175;Q8ND56_S178	AlphaWT_24h	AlphaWT_24h.3	25139.2366201042	3	1	0	FALSE	0	Experiment 3
Q8ND56_T175;Q8ND56_S178	IC19_10h	IC19_10h.1	25201.6367804923	3	1	0	FALSE	0	Experiment 3
Q8ND56_T175;Q8ND56_S178	IC19_10h	IC19_10h.2	38124.4297620037	3	1	0	FALSE	0	Experiment 3
Q8ND56_T175;Q8ND56_S178	IC19_10h	IC19_10h.3	32613.6022049396	3	1	0	FALSE	0	Experiment 3
Q8ND56_T175;Q8ND56_S178	IC19_24h	IC19_24h.1	32124.0360851996	3	1	0	FALSE	0	Experiment 3
Q8ND56_T175;Q8ND56_S178	IC19_24h	IC19_24h.2	42297.256513408	3	1	0	FALSE	0	Experiment 3
Q8ND56_T175;Q8ND56_S178	IC19_24h	IC19_24h.3	31567.9192698208	3	1	0	FALSE	0	Experiment 3
Q8ND56_T175;Q8ND56_S178	Mock_10h	Mock_10h.2	23943.5639540754	3	1	0	FALSE	0	Experiment 3
Q8ND56_T175;Q8ND56_S178	Mock_10h	Mock_10h.3	13845.840799772	3	1	0	FALSE	0	Experiment 3
Q8ND56_T175;Q8ND56_S178	Mock_24h	Mock_24h.1	36781.7980886326	3	1	0	FALSE	0	Experiment 3
Q8ND56_T175;Q8ND56_S178	Mock_24h	Mock_24h.2	33504.1300896787	3	1	0	FALSE	0	Experiment 3
Q8ND56_T175;Q8ND56_S178	Mock_24h	Mock_24h.3	22139.4721583352	3	1	0	FALSE	0	Experiment 3
Q8ND56_T175;Q8ND56_S178	PolyIC_10h	PolyIC_10h.1	24371.8155233634	3	1	0	FALSE	0	Experiment 3
Q8ND56_T175;Q8ND56_S178	PolyIC_10h	PolyIC_10h.2	24361.6459648876	3	1	0	FALSE	0	Experiment 3
Q8ND56_T175;Q8ND56_S178	PolyIC_10h	PolyIC_10h.3	22903.8577319886	3	1	0	FALSE	0	Experiment 3
Q8ND56_T175;Q8ND56_S178	PolyIC_24h	PolyIC_24h.1	45249.3459512099	3	1	0	FALSE	0	Experiment 3
Q8ND56_T175;Q8ND56_S178	PolyIC_24h	PolyIC_24h.2	36679.3270187182	3	1	0	FALSE	0	Experiment 3
Q8ND56_T175;Q8ND56_S178	PolyIC_24h	PolyIC_24h.3	47897.6111610695	3	1	0	FALSE	0	Experiment 3
Q8ND56_T175;Q8ND56_S178	VIC_10h	VIC_10h.1	20012.7392277171	3	1	0	FALSE	0	Experiment 3
Q8ND56_T175;Q8ND56_S178	VIC_10h	VIC_10h.2	25045.9151837924	3	1	0	FALSE	0	Experiment 3
Q8ND56_T175;Q8ND56_S178	VIC_10h	VIC_10h.3	20142.0616812212	3	1	0	FALSE	0	Experiment 3
Q8ND56_T175;Q8ND56_S178	VIC_24h	VIC_24h.1	30104.24427433	3	1	0	FALSE	0	Experiment 3
Q8ND56_T175;Q8ND56_S178	VIC_24h	VIC_24h.2	22373.7129985608	3	1	0	FALSE	0	Experiment 3
Q8ND56_T175;Q8ND56_S178	VIC_24h	VIC_24h.3	57017.6857079073	3	1	0	FALSE	0	Experiment 3
Q8ND56_T175;Q8ND56_S183	AlphaOrf6KO_10h	AlphaOrf6KO_10h.1	81422.6284483579	6	2	0	FALSE	0	Experiment 3
Q8ND56_T175;Q8ND56_S183	AlphaOrf6KO_10h	AlphaOrf6KO_10h.2	74633.7105241381	6	2	0	FALSE	0	Experiment 3
Q8ND56_T175;Q8ND56_S183	AlphaOrf6KO_10h	AlphaOrf6KO_10h.3	68485.2040746925	6	2	0	FALSE	0	Experiment 3
Q8ND56_T175;Q8ND56_S183	AlphaOrf6KO_24h	AlphaOrf6KO_24h.1	94948.2146882323	6	2	0	FALSE	0	Experiment 3
Q8ND56_T175;Q8ND56_S183	AlphaOrf6KO_24h	AlphaOrf6KO_24h.2	88765.7778699298	6	2	0	FALSE	0	Experiment 3
Q8ND56_T175;Q8ND56_S183	AlphaOrf6KO_24h	AlphaOrf6KO_24h.3	76031.7033797985	6	2	0	FALSE	0	Experiment 3
Q8ND56_T175;Q8ND56_S183	AlphaWT_10h	AlphaWT_10h.1	72522.4791043519	6	2	0	FALSE	0	Experiment 3
Q8ND56_T175;Q8ND56_S183	AlphaWT_10h	AlphaWT_10h.2	68490.462266512	6	2	0	FALSE	0	Experiment 3
Q8ND56_T175;Q8ND56_S183	AlphaWT_10h	AlphaWT_10h.3	74633.0378687045	6	2	0	FALSE	0	Experiment 3
Q8ND56_T175;Q8ND56_S183	AlphaWT_24h	AlphaWT_24h.1	100337.705300622	6	2	0	FALSE	0	Experiment 3
Q8ND56_T175;Q8ND56_S183	AlphaWT_24h	AlphaWT_24h.2	70802.4773378533	6	2	0	FALSE	0	Experiment 3
Q8ND56_T175;Q8ND56_S183	AlphaWT_24h	AlphaWT_24h.3	72615.7522279006	6	2	0	FALSE	0	Experiment 3
Q8ND56_T175;Q8ND56_S183	IC19_10h	IC19_10h.1	66527.7246822744	6	2	0	FALSE	0	Experiment 3
Q8ND56_T175;Q8ND56_S183	IC19_10h	IC19_10h.2	99927.6149054068	6	2	0	FALSE	0	Experiment 3
Q8ND56_T175;Q8ND56_S183	IC19_10h	IC19_10h.3	89902.2623568203	6	2	0	FALSE	0	Experiment 3
Q8ND56_T175;Q8ND56_S183	IC19_24h	IC19_24h.1	79467.6461238363	6	2	0	FALSE	0	Experiment 3
Q8ND56_T175;Q8ND56_S183	IC19_24h	IC19_24h.2	86864.9404210845	6	2	0	FALSE	0	Experiment 3
Q8ND56_T175;Q8ND56_S183	IC19_24h	IC19_24h.3	85697.7504094682	6	2	0	FALSE	0	Experiment 3
Q8ND56_T175;Q8ND56_S183	Mock_10h	Mock_10h.1	40802.8672011143	6	2	0	FALSE	0	Experiment 3
Q8ND56_T175;Q8ND56_S183	Mock_10h	Mock_10h.2	86753.118185749	6	2	0	FALSE	0	Experiment 3
Q8ND56_T175;Q8ND56_S183	Mock_10h	Mock_10h.3	66835.0252443987	6	2	0	FALSE	0	Experiment 3
Q8ND56_T175;Q8ND56_S183	Mock_24h	Mock_24h.1	81542.9477183146	6	2	0	FALSE	0	Experiment 3
Q8ND56_T175;Q8ND56_S183	Mock_24h	Mock_24h.2	76483.103950962	6	2	0	FALSE	0	Experiment 3
Q8ND56_T175;Q8ND56_S183	Mock_24h	Mock_24h.3	75600.658696526	6	2	0	FALSE	0	Experiment 3
Q8ND56_T175;Q8ND56_S183	PolyIC_10h	PolyIC_10h.1	54221.4170910402	6	2	0	FALSE	0	Experiment 3
Q8ND56_T175;Q8ND56_S183	PolyIC_10h	PolyIC_10h.2	61675.9915757978	6	2	0	FALSE	0	Experiment 3
Q8ND56_T175;Q8ND56_S183	PolyIC_10h	PolyIC_10h.3	63042.4771196933	6	2	0	FALSE	0	Experiment 3
Q8ND56_T175;Q8ND56_S183	PolyIC_24h	PolyIC_24h.1	85522.5565193555	6	2	0	FALSE	0	Experiment 3
Q8ND56_T175;Q8ND56_S183	PolyIC_24h	PolyIC_24h.2	74312.5813286441	6	2	0	FALSE	0	Experiment 3
Q8ND56_T175;Q8ND56_S183	PolyIC_24h	PolyIC_24h.3	92957.2204459315	6	2	0	FALSE	0	Experiment 3
Q8ND56_T175;Q8ND56_S183	VIC_10h	VIC_10h.1	79472.7979488083	6	2	0	FALSE	0	Experiment 3
Q8ND56_T175;Q8ND56_S183	VIC_10h	VIC_10h.2	81018.0224931266	6	2	0	FALSE	0	Experiment 3
Q8ND56_T175;Q8ND56_S183	VIC_10h	VIC_10h.3	67185.4215469945	6	2	0	FALSE	0	Experiment 3
Q8ND56_T175;Q8ND56_S183	VIC_24h	VIC_24h.1	92220.9554951038	6	2	0	FALSE	0	Experiment 3
Q8ND56_T175;Q8ND56_S183	VIC_24h	VIC_24h.2	70244.7524088794	6	2	0	FALSE	0	Experiment 3
Q8ND56_T175;Q8ND56_S183	VIC_24h	VIC_24h.3	128634.982946076	6	2	0	FALSE	0	Experiment 3
Q8ND56_T194	AlphaOrf6KO_10h	AlphaOrf6KO_10h.1	184926.065914962	6	2	0	FALSE	0	Experiment 3
Q8ND56_T194	AlphaOrf6KO_10h	AlphaOrf6KO_10h.2	135289.860424765	6	2	0	FALSE	0	Experiment 3
Q8ND56_T194	AlphaOrf6KO_10h	AlphaOrf6KO_10h.3	67662.2263834388	6	2	0	FALSE	0	Experiment 3
Q8ND56_T194	AlphaOrf6KO_24h	AlphaOrf6KO_24h.1	185672.131000789	6	2	0	FALSE	0	Experiment 3
Q8ND56_T194	AlphaOrf6KO_24h	AlphaOrf6KO_24h.2	191769.244458268	6	2	0	FALSE	0	Experiment 3
Q8ND56_T194	AlphaOrf6KO_24h	AlphaOrf6KO_24h.3	141430.570227436	6	2	0	FALSE	0	Experiment 3
Q8ND56_T194	AlphaWT_10h	AlphaWT_10h.1	263480.445954785	6	2	0	FALSE	0	Experiment 3
Q8ND56_T194	AlphaWT_10h	AlphaWT_10h.2	207398.724685573	6	2	0	FALSE	0	Experiment 3
Q8ND56_T194	AlphaWT_10h	AlphaWT_10h.3	141413.080276235	6	2	0	FALSE	0	Experiment 3
Q8ND56_T194	AlphaWT_24h	AlphaWT_24h.1	184692.155075279	6	2	0	FALSE	0	Experiment 3
Q8ND56_T194	AlphaWT_24h	AlphaWT_24h.2	150316.342467877	6	2	0	FALSE	0	Experiment 3
Q8ND56_T194	AlphaWT_24h	AlphaWT_24h.3	142917.878442016	6	2	0	FALSE	0	Experiment 3
Q8ND56_T194	IC19_10h	IC19_10h.1	371408.142373954	6	2	0	FALSE	0	Experiment 3
Q8ND56_T194	IC19_10h	IC19_10h.2	326102.929406179	6	2	0	FALSE	0	Experiment 3
Q8ND56_T194	IC19_10h	IC19_10h.3	425066.852653344	6	2	0	FALSE	0	Experiment 3
Q8ND56_T194	IC19_24h	IC19_24h.1	150413.463185804	6	2	0	FALSE	0	Experiment 3
Q8ND56_T194	IC19_24h	IC19_24h.2	121225.112050934	6	2	0	FALSE	0	Experiment 3
Q8ND56_T194	IC19_24h	IC19_24h.3	110725.427746016	6	2	0	FALSE	0	Experiment 3
Q8ND56_T194	Mock_10h	Mock_10h.1	683288.188569626	6	2	0	FALSE	0	Experiment 3
Q8ND56_T194	Mock_10h	Mock_10h.2	370315.882935474	6	2	0	FALSE	0	Experiment 3
Q8ND56_T194	Mock_10h	Mock_10h.3	476883.590932036	6	2	0	FALSE	0	Experiment 3
Q8ND56_T194	Mock_24h	Mock_24h.1	206897.792207686	6	2	0	FALSE	0	Experiment 3
Q8ND56_T194	Mock_24h	Mock_24h.2	160354.524055041	6	2	0	FALSE	0	Experiment 3
Q8ND56_T194	Mock_24h	Mock_24h.3	139186.940911785	6	2	0	FALSE	0	Experiment 3
Q8ND56_T194	PolyIC_10h	PolyIC_10h.1	148514.539894739	6	2	0	FALSE	0	Experiment 3
Q8ND56_T194	PolyIC_10h	PolyIC_10h.2	123488.22403352	6	2	0	FALSE	0	Experiment 3
Q8ND56_T194	PolyIC_10h	PolyIC_10h.3	112702.637322558	6	2	0	FALSE	0	Experiment 3
Q8ND56_T194	PolyIC_24h	PolyIC_24h.1	126795.365424149	6	2	0	FALSE	0	Experiment 3
Q8ND56_T194	PolyIC_24h	PolyIC_24h.2	98379.9859130242	6	2	0	FALSE	0	Experiment 3
Q8ND56_T194	PolyIC_24h	PolyIC_24h.3	136218.37833241	6	2	0	FALSE	0	Experiment 3
Q8ND56_T194	VIC_10h	VIC_10h.1	413569.154952039	6	2	0	FALSE	0	Experiment 3
Q8ND56_T194	VIC_10h	VIC_10h.2	310902.400810124	6	2	0	FALSE	0	Experiment 3
Q8ND56_T194	VIC_10h	VIC_10h.3	286929.64548032	6	2	0	FALSE	0	Experiment 3
Q8ND56_T194	VIC_24h	VIC_24h.1	214179.419041664	6	2	0	FALSE	0	Experiment 3
Q8ND56_T194	VIC_24h	VIC_24h.2	136025.446461701	6	2	0	FALSE	0	Experiment 3
Q8ND56_T194	VIC_24h	VIC_24h.3	102959.200201934	6	2	0	FALSE	0	Experiment 3
Q8ND56_T344	AlphaOrf6KO_10h	AlphaOrf6KO_10h.1	27946.9644681791	3	1	0	FALSE	0	Experiment 3
Q8ND56_T344	AlphaOrf6KO_10h	AlphaOrf6KO_10h.2	20228.5134733454	3	1	0	FALSE	0	Experiment 3
Q8ND56_T344	AlphaOrf6KO_10h	AlphaOrf6KO_10h.3	24172.342098019	3	1	0	FALSE	0	Experiment 3
Q8ND56_T344	AlphaOrf6KO_24h	AlphaOrf6KO_24h.1	29672.5665250533	3	1	0	FALSE	0	Experiment 3
Q8ND56_T344	AlphaOrf6KO_24h	AlphaOrf6KO_24h.2	24485.8166672649	3	1	0	FALSE	0	Experiment 3
Q8ND56_T344	AlphaOrf6KO_24h	AlphaOrf6KO_24h.3	21125.2971790724	3	1	0	FALSE	0	Experiment 3
Q8ND56_T344	AlphaWT_10h	AlphaWT_10h.1	27750.5414293491	3	1	0	FALSE	0	Experiment 3
Q8ND56_T344	AlphaWT_10h	AlphaWT_10h.2	30059.6245902268	3	1	0	FALSE	0	Experiment 3
Q8ND56_T344	AlphaWT_10h	AlphaWT_10h.3	23408.8866102569	3	1	0	FALSE	0	Experiment 3
Q8ND56_T344	AlphaWT_24h	AlphaWT_24h.1	27660.8922133193	3	1	0	FALSE	0	Experiment 3
Q8ND56_T344	AlphaWT_24h	AlphaWT_24h.2	22587.3212533734	3	1	0	FALSE	0	Experiment 3
Q8ND56_T344	AlphaWT_24h	AlphaWT_24h.3	24772.6185984276	3	1	0	FALSE	0	Experiment 3
Q8ND56_T344	IC19_10h	IC19_10h.1	46275.2320646188	3	1	0	FALSE	0	Experiment 3
Q8ND56_T344	IC19_10h	IC19_10h.2	35415.1978386585	3	1	0	FALSE	0	Experiment 3
Q8ND56_T344	IC19_10h	IC19_10h.3	42699.6603512417	3	1	0	FALSE	0	Experiment 3
Q8ND56_T344	IC19_24h	IC19_24h.1	26941.4477534264	3	1	0	FALSE	0	Experiment 3
Q8ND56_T344	IC19_24h	IC19_24h.2	27501.1485765338	3	1	0	FALSE	0	Experiment 3
Q8ND56_T344	IC19_24h	IC19_24h.3	27289.9641902885	3	1	0	FALSE	0	Experiment 3
Q8ND56_T344	Mock_10h	Mock_10h.1	2848.62238898123	3	1	0	FALSE	0	Experiment 3
Q8ND56_T344	Mock_10h	Mock_10h.2	35434.0046882122	3	1	0	FALSE	0	Experiment 3
Q8ND56_T344	Mock_10h	Mock_10h.3	28261.9703940416	3	1	0	FALSE	0	Experiment 3
Q8ND56_T344	Mock_24h	Mock_24h.1	36700.867199932	3	1	0	FALSE	0	Experiment 3
Q8ND56_T344	Mock_24h	Mock_24h.2	43079.0691145315	3	1	0	FALSE	0	Experiment 3
Q8ND56_T344	Mock_24h	Mock_24h.3	35213.022255339	3	1	0	FALSE	0	Experiment 3
Q8ND56_T344	PolyIC_10h	PolyIC_10h.1	27443.4880748719	3	1	0	FALSE	0	Experiment 3
Q8ND56_T344	PolyIC_10h	PolyIC_10h.2	17171.908925513	3	1	0	FALSE	0	Experiment 3
Q8ND56_T344	PolyIC_10h	PolyIC_10h.3	22635.8909941521	3	1	0	FALSE	0	Experiment 3
Q8ND56_T344	PolyIC_24h	PolyIC_24h.1	31814.4369067808	3	1	0	FALSE	0	Experiment 3
Q8ND56_T344	PolyIC_24h	PolyIC_24h.2	29980.8581515669	3	1	0	FALSE	0	Experiment 3
Q8ND56_T344	PolyIC_24h	PolyIC_24h.3	31625.1923046418	3	1	0	FALSE	0	Experiment 3
Q8ND56_T344	VIC_10h	VIC_10h.1	27917.1275282393	3	1	0	FALSE	0	Experiment 3
Q8ND56_T344	VIC_10h	VIC_10h.2	32432.9103243866	3	1	0	FALSE	0	Experiment 3
Q8ND56_T344	VIC_10h	VIC_10h.3	36192.3305863417	3	1	0	FALSE	0	Experiment 3
Q8ND56_T344	VIC_24h	VIC_24h.1	36294.9850337852	3	1	0	FALSE	0	Experiment 3
Q8ND56_T344	VIC_24h	VIC_24h.2	18109.3183818718	3	1	0	FALSE	0	Experiment 3
Q8ND56_T344	VIC_24h	VIC_24h.3	32212.9670621375	3	1	0	FALSE	0	Experiment 3
Q8ND76_S100	AlphaOrf6KO_10h	AlphaOrf6KO_10h.1	29844.8400929077	3	1	0	FALSE	0	Experiment 3
Q8ND76_S100	AlphaOrf6KO_10h	AlphaOrf6KO_10h.2	33111.9561080048	3	1	0	FALSE	0	Experiment 3
Q8ND76_S100	AlphaOrf6KO_10h	AlphaOrf6KO_10h.3	30527.2543058276	3	1	0	FALSE	0	Experiment 3
Q8ND76_S100	AlphaOrf6KO_24h	AlphaOrf6KO_24h.1	19452.1106421825	3	1	0	FALSE	0	Experiment 3
Q8ND76_S100	AlphaOrf6KO_24h	AlphaOrf6KO_24h.2	17334.1565771771	3	1	0	FALSE	0	Experiment 3
Q8ND76_S100	AlphaOrf6KO_24h	AlphaOrf6KO_24h.3	20472.7850218418	3	1	0	FALSE	0	Experiment 3
Q8ND76_S100	AlphaWT_10h	AlphaWT_10h.1	30840.9188864796	3	1	0	FALSE	0	Experiment 3
Q8ND76_S100	AlphaWT_10h	AlphaWT_10h.2	31645.849402123	3	1	0	FALSE	0	Experiment 3
Q8ND76_S100	AlphaWT_10h	AlphaWT_10h.3	36155.324615229	3	1	0	FALSE	0	Experiment 3
Q8ND76_S100	AlphaWT_24h	AlphaWT_24h.1	20673.0229866618	3	1	0	FALSE	0	Experiment 3
Q8ND76_S100	AlphaWT_24h	AlphaWT_24h.2	22837.9169721959	3	1	0	FALSE	0	Experiment 3
Q8ND76_S100	AlphaWT_24h	AlphaWT_24h.3	24117.4539122677	3	1	0	FALSE	0	Experiment 3
Q8ND76_S100	IC19_10h	IC19_10h.1	40933.3601125858	3	1	0	FALSE	0	Experiment 3
Q8ND76_S100	IC19_10h	IC19_10h.2	40421.4887201222	3	1	0	FALSE	0	Experiment 3
Q8ND76_S100	IC19_10h	IC19_10h.3	35426.7318973473	3	1	0	FALSE	0	Experiment 3
Q8ND76_S100	IC19_24h	IC19_24h.1	30592.307494581	3	1	0	FALSE	0	Experiment 3
Q8ND76_S100	IC19_24h	IC19_24h.2	34868.518882989	3	1	0	FALSE	0	Experiment 3
Q8ND76_S100	IC19_24h	IC19_24h.3	39009.8691500513	3	1	0	FALSE	0	Experiment 3
Q8ND76_S100	Mock_10h	Mock_10h.1	41967.3085197921	3	1	0	FALSE	0	Experiment 3
Q8ND76_S100	Mock_10h	Mock_10h.2	34945.7436529138	3	1	0	FALSE	0	Experiment 3
Q8ND76_S100	Mock_10h	Mock_10h.3	39284.4839199811	3	1	0	FALSE	0	Experiment 3
Q8ND76_S100	Mock_24h	Mock_24h.1	27510.3942037833	3	1	0	FALSE	0	Experiment 3
Q8ND76_S100	Mock_24h	Mock_24h.2	21373.0947537507	3	1	0	FALSE	0	Experiment 3
Q8ND76_S100	Mock_24h	Mock_24h.3	26902.328155257	3	1	0	FALSE	0	Experiment 3
Q8ND76_S100	PolyIC_10h	PolyIC_10h.1	27473.3316451619	3	1	0	FALSE	0	Experiment 3
Q8ND76_S100	PolyIC_10h	PolyIC_10h.2	23395.3018665349	3	1	0	FALSE	0	Experiment 3
Q8ND76_S100	PolyIC_10h	PolyIC_10h.3	24926.1306394914	3	1	0	FALSE	0	Experiment 3
Q8ND76_S100	PolyIC_24h	PolyIC_24h.1	15009.4996836567	3	1	0	FALSE	0	Experiment 3
Q8ND76_S100	PolyIC_24h	PolyIC_24h.2	18282.9902660081	3	1	0	FALSE	0	Experiment 3
Q8ND76_S100	PolyIC_24h	PolyIC_24h.3	19328.1636809244	3	1	0	FALSE	0	Experiment 3
Q8ND76_S100	VIC_10h	VIC_10h.1	37998.558450267	3	1	0	FALSE	0	Experiment 3
Q8ND76_S100	VIC_10h	VIC_10h.2	42708.9276370576	3	1	0	FALSE	0	Experiment 3
Q8ND76_S100	VIC_10h	VIC_10h.3	43776.9971641537	3	1	0	FALSE	0	Experiment 3
Q8ND76_S100	VIC_24h	VIC_24h.1	32616.4176118685	3	1	0	FALSE	0	Experiment 3
Q8ND76_S100	VIC_24h	VIC_24h.2	30576.7723992246	3	1	0	FALSE	0	Experiment 3
Q8ND76_S100	VIC_24h	VIC_24h.3	23942.2649899633	3	1	0	FALSE	0	Experiment 3
Q8ND76_S109	AlphaOrf6KO_10h	AlphaOrf6KO_10h.1	11491.3336885629	3	1	0	FALSE	0	Experiment 3
Q8ND76_S109	AlphaOrf6KO_10h	AlphaOrf6KO_10h.2	4093.56826767156	3	1	0	FALSE	0	Experiment 3
Q8ND76_S109	AlphaOrf6KO_10h	AlphaOrf6KO_10h.3	6998.40850470706	3	1	0	FALSE	0	Experiment 3
Q8ND76_S109	AlphaOrf6KO_24h	AlphaOrf6KO_24h.1	16633.4670218878	3	1	0	FALSE	0	Experiment 3
Q8ND76_S109	AlphaOrf6KO_24h	AlphaOrf6KO_24h.2	17360.7064970654	3	1	0	FALSE	0	Experiment 3
Q8ND76_S109	AlphaOrf6KO_24h	AlphaOrf6KO_24h.3	24506.2301203241	3	1	0	FALSE	0	Experiment 3
Q8ND76_S109	AlphaWT_10h	AlphaWT_10h.1	9954.41748040571	3	1	0	FALSE	0	Experiment 3
Q8ND76_S109	AlphaWT_10h	AlphaWT_10h.2	11315.3556879091	3	1	0	FALSE	0	Experiment 3
Q8ND76_S109	AlphaWT_10h	AlphaWT_10h.3	7328.91105247798	3	1	0	FALSE	0	Experiment 3
Q8ND76_S109	AlphaWT_24h	AlphaWT_24h.1	25216.8430128233	3	1	0	FALSE	0	Experiment 3
Q8ND76_S109	AlphaWT_24h	AlphaWT_24h.2	25998.664873057	3	1	0	FALSE	0	Experiment 3
Q8ND76_S109	AlphaWT_24h	AlphaWT_24h.3	25394.6009355003	3	1	0	FALSE	0	Experiment 3
Q8ND76_S109	IC19_10h	IC19_10h.1	24957.8078795354	3	1	0	FALSE	0	Experiment 3
Q8ND76_S109	IC19_10h	IC19_10h.2	21870.7548861477	3	1	0	FALSE	0	Experiment 3
Q8ND76_S109	IC19_10h	IC19_10h.3	20399.2281572345	3	1	0	FALSE	0	Experiment 3
Q8ND76_S109	IC19_24h	IC19_24h.1	12207.5340469656	3	1	0	FALSE	0	Experiment 3
Q8ND76_S109	IC19_24h	IC19_24h.2	10548.0838578799	3	1	0	FALSE	0	Experiment 3
Q8ND76_S109	IC19_24h	IC19_24h.3	12720.8814603674	3	1	0	FALSE	0	Experiment 3
Q8ND76_S109	Mock_10h	Mock_10h.1	32460.4862279249	3	1	0	FALSE	0	Experiment 3
Q8ND76_S109	Mock_10h	Mock_10h.2	27853.967155793	3	1	0	FALSE	0	Experiment 3
Q8ND76_S109	Mock_10h	Mock_10h.3	44921.2239308551	3	1	0	FALSE	0	Experiment 3
Q8ND76_S109	Mock_24h	Mock_24h.1	12933.7612942549	3	1	0	FALSE	0	Experiment 3
Q8ND76_S109	Mock_24h	Mock_24h.2	16124.3736303792	3	1	0	FALSE	0	Experiment 3
Q8ND76_S109	Mock_24h	Mock_24h.3	16563.9900546057	3	1	0	FALSE	0	Experiment 3
Q8ND76_S109	PolyIC_10h	PolyIC_10h.1	12162.8974113015	3	1	0	FALSE	0	Experiment 3
Q8ND76_S109	PolyIC_10h	PolyIC_10h.2	5490.51071375423	3	1	0	FALSE	0	Experiment 3
Q8ND76_S109	PolyIC_10h	PolyIC_10h.3	9573.58788098847	3	1	0	FALSE	0	Experiment 3
Q8ND76_S109	PolyIC_24h	PolyIC_24h.1	16171.6138936199	3	1	0	FALSE	0	Experiment 3
Q8ND76_S109	PolyIC_24h	PolyIC_24h.2	17563.3067421625	3	1	0	FALSE	0	Experiment 3
Q8ND76_S109	PolyIC_24h	PolyIC_24h.3	11671.9832896998	3	1	0	FALSE	0	Experiment 3
Q8ND76_S109	VIC_10h	VIC_10h.1	38252.7996382731	3	1	0	FALSE	0	Experiment 3
Q8ND76_S109	VIC_10h	VIC_10h.2	22370.1032645683	3	1	0	FALSE	0	Experiment 3
Q8ND76_S109	VIC_10h	VIC_10h.3	19312.5752655984	3	1	0	FALSE	0	Experiment 3
Q8ND76_S109	VIC_24h	VIC_24h.1	15545.9145205533	3	1	0	FALSE	0	Experiment 3
Q8ND76_S109	VIC_24h	VIC_24h.2	11663.2945139695	3	1	0	FALSE	0	Experiment 3
Q8ND76_S109	VIC_24h	VIC_24h.3	15157.9364071825	3	1	0	FALSE	0	Experiment 3
Q8ND76_S324	AlphaOrf6KO_10h	AlphaOrf6KO_10h.1	53352.1335127784	6	2	0	FALSE	0	Experiment 3
Q8ND76_S324	AlphaOrf6KO_10h	AlphaOrf6KO_10h.2	66637.7116883155	6	2	0	FALSE	0	Experiment 3
Q8ND76_S324	AlphaOrf6KO_10h	AlphaOrf6KO_10h.3	49510.1245341504	6	2	0	FALSE	0	Experiment 3
Q8ND76_S324	AlphaOrf6KO_24h	AlphaOrf6KO_24h.1	44826.8572568504	6	2	0	FALSE	0	Experiment 3
Q8ND76_S324	AlphaOrf6KO_24h	AlphaOrf6KO_24h.2	39314.7324932656	6	2	0	FALSE	0	Experiment 3
Q8ND76_S324	AlphaOrf6KO_24h	AlphaOrf6KO_24h.3	20256.9903448466	6	2	0	FALSE	0	Experiment 3
Q8ND76_S324	AlphaWT_10h	AlphaWT_10h.1	50498.0865648689	6	2	0	FALSE	0	Experiment 3
Q8ND76_S324	AlphaWT_10h	AlphaWT_10h.2	46302.597732834	6	2	0	FALSE	0	Experiment 3
Q8ND76_S324	AlphaWT_10h	AlphaWT_10h.3	48982.0604461946	6	2	0	FALSE	0	Experiment 3
Q8ND76_S324	AlphaWT_24h	AlphaWT_24h.1	46476.3885662166	6	2	0	FALSE	0	Experiment 3
Q8ND76_S324	AlphaWT_24h	AlphaWT_24h.2	36753.7010288147	6	2	0	FALSE	0	Experiment 3
Q8ND76_S324	AlphaWT_24h	AlphaWT_24h.3	30260.7759164397	6	2	0	FALSE	0	Experiment 3
Q8ND76_S324	IC19_10h	IC19_10h.1	44023.8223272827	6	2	0	FALSE	0	Experiment 3
Q8ND76_S324	IC19_10h	IC19_10h.2	54062.9312428466	6	2	0	FALSE	0	Experiment 3
Q8ND76_S324	IC19_10h	IC19_10h.3	49505.8023869402	6	2	0	FALSE	0	Experiment 3
Q8ND76_S324	IC19_24h	IC19_24h.1	35225.2797824681	6	2	0	FALSE	0	Experiment 3
Q8ND76_S324	IC19_24h	IC19_24h.2	46154.587614014	6	2	0	FALSE	0	Experiment 3
Q8ND76_S324	IC19_24h	IC19_24h.3	37769.8966593007	6	2	0	FALSE	0	Experiment 3
Q8ND76_S324	Mock_10h	Mock_10h.1	11599.7494244013	6	2	0	FALSE	0	Experiment 3
Q8ND76_S324	Mock_10h	Mock_10h.2	40723.1202813032	6	2	0	FALSE	0	Experiment 3
Q8ND76_S324	Mock_10h	Mock_10h.3	40753.7870424945	6	2	0	FALSE	0	Experiment 3
Q8ND76_S324	Mock_24h	Mock_24h.1	46025.8491149372	6	2	0	FALSE	0	Experiment 3
Q8ND76_S324	Mock_24h	Mock_24h.2	43467.2635178356	6	2	0	FALSE	0	Experiment 3
Q8ND76_S324	Mock_24h	Mock_24h.3	44974.6605578059	6	2	0	FALSE	0	Experiment 3
Q8ND76_S324	PolyIC_10h	PolyIC_10h.1	64749.9683667867	6	2	0	FALSE	0	Experiment 3
Q8ND76_S324	PolyIC_10h	PolyIC_10h.2	58657.3473061579	6	2	0	FALSE	0	Experiment 3
Q8ND76_S324	PolyIC_10h	PolyIC_10h.3	55261.2757867933	6	2	0	FALSE	0	Experiment 3
Q8ND76_S324	PolyIC_24h	PolyIC_24h.1	36391.6121341379	6	2	0	FALSE	0	Experiment 3
Q8ND76_S324	PolyIC_24h	PolyIC_24h.2	44296.4917744213	6	2	0	FALSE	0	Experiment 3
Q8ND76_S324	PolyIC_24h	PolyIC_24h.3	43979.4996432597	6	2	0	FALSE	0	Experiment 3
Q8ND76_S324	VIC_10h	VIC_10h.1	37091.7949289311	6	2	0	FALSE	0	Experiment 3
Q8ND76_S324	VIC_10h	VIC_10h.2	42643.9242943871	6	2	0	FALSE	0	Experiment 3
Q8ND76_S324	VIC_10h	VIC_10h.3	42297.1379371544	6	2	0	FALSE	0	Experiment 3
Q8ND76_S324	VIC_24h	VIC_24h.1	39195.0965978194	6	2	0	FALSE	0	Experiment 3
Q8ND76_S324	VIC_24h	VIC_24h.2	51649.3291372033	6	2	0	FALSE	0	Experiment 3
Q8ND76_S324	VIC_24h	VIC_24h.3	28780.1858552942	6	2	0	FALSE	0	Experiment 3
Q8ND76_S326	AlphaOrf6KO_10h	AlphaOrf6KO_10h.1	50263.8211137367	6	2	0	FALSE	0	Experiment 3
Q8ND76_S326	AlphaOrf6KO_10h	AlphaOrf6KO_10h.2	65167.6562860801	6	2	0	FALSE	0	Experiment 3
Q8ND76_S326	AlphaOrf6KO_10h	AlphaOrf6KO_10h.3	55230.2793258076	6	2	0	FALSE	0	Experiment 3
Q8ND76_S326	AlphaOrf6KO_24h	AlphaOrf6KO_24h.1	30045.0613083375	6	2	0	FALSE	0	Experiment 3
Q8ND76_S326	AlphaOrf6KO_24h	AlphaOrf6KO_24h.2	42320.1260042542	6	2	0	FALSE	0	Experiment 3
Q8ND76_S326	AlphaOrf6KO_24h	AlphaOrf6KO_24h.3	20139.5879937109	6	2	0	FALSE	0	Experiment 3
Q8ND76_S326	AlphaWT_10h	AlphaWT_10h.1	47772.7837430778	6	2	0	FALSE	0	Experiment 3
Q8ND76_S326	AlphaWT_10h	AlphaWT_10h.2	44437.2733622376	6	2	0	FALSE	0	Experiment 3
Q8ND76_S326	AlphaWT_10h	AlphaWT_10h.3	51386.8644031989	6	2	0	FALSE	0	Experiment 3
Q8ND76_S326	AlphaWT_24h	AlphaWT_24h.1	45282.0611601238	6	2	0	FALSE	0	Experiment 3
Q8ND76_S326	AlphaWT_24h	AlphaWT_24h.2	38034.6804856492	6	2	0	FALSE	0	Experiment 3
Q8ND76_S326	AlphaWT_24h	AlphaWT_24h.3	14293.1883545795	6	2	0	FALSE	0	Experiment 3
Q8ND76_S326	IC19_10h	IC19_10h.1	39578.6220217823	6	2	0	FALSE	0	Experiment 3
Q8ND76_S326	IC19_10h	IC19_10h.2	53338.0213046997	6	2	0	FALSE	0	Experiment 3
Q8ND76_S326	IC19_10h	IC19_10h.3	47504.0533426991	6	2	0	FALSE	0	Experiment 3
Q8ND76_S326	IC19_24h	IC19_24h.1	36069.5008165767	6	2	0	FALSE	0	Experiment 3
Q8ND76_S326	IC19_24h	IC19_24h.2	46462.8810407049	6	2	0	FALSE	0	Experiment 3
Q8ND76_S326	IC19_24h	IC19_24h.3	27026.0939273172	6	2	0	FALSE	0	Experiment 3
Q8ND76_S326	Mock_10h	Mock_10h.1	38820.2809789409	6	2	0	FALSE	0	Experiment 3
Q8ND76_S326	Mock_10h	Mock_10h.2	25913.4459584183	6	2	0	FALSE	0	Experiment 3
Q8ND76_S326	Mock_10h	Mock_10h.3	39497.542609348	6	2	0	FALSE	0	Experiment 3
Q8ND76_S326	Mock_24h	Mock_24h.1	44361.801184044	6	2	0	FALSE	0	Experiment 3
Q8ND76_S326	Mock_24h	Mock_24h.2	38928.8657558664	6	2	0	FALSE	0	Experiment 3
Q8ND76_S326	Mock_24h	Mock_24h.3	40667.0917987443	6	2	0	FALSE	0	Experiment 3
Q8ND76_S326	PolyIC_10h	PolyIC_10h.1	51217.2543894779	6	2	0	FALSE	0	Experiment 3
Q8ND76_S326	PolyIC_10h	PolyIC_10h.2	53600.4638467741	6	2	0	FALSE	0	Experiment 3
Q8ND76_S326	PolyIC_10h	PolyIC_10h.3	50563.2151869501	6	2	0	FALSE	0	Experiment 3
Q8ND76_S326	PolyIC_24h	PolyIC_24h.1	40948.2082125849	6	2	0	FALSE	0	Experiment 3
Q8ND76_S326	PolyIC_24h	PolyIC_24h.2	44598.3287322413	6	2	0	FALSE	0	Experiment 3
Q8ND76_S326	PolyIC_24h	PolyIC_24h.3	42563.863976929	6	2	0	FALSE	0	Experiment 3
Q8ND76_S326	VIC_10h	VIC_10h.1	37673.6005342242	6	2	0	FALSE	0	Experiment 3
Q8ND76_S326	VIC_10h	VIC_10h.2	39275.0276805701	6	2	0	FALSE	0	Experiment 3
Q8ND76_S326	VIC_10h	VIC_10h.3	42696.1248231498	6	2	0	FALSE	0	Experiment 3
Q8ND76_S326	VIC_24h	VIC_24h.1	37639.4593955033	6	2	0	FALSE	0	Experiment 3
Q8ND76_S326	VIC_24h	VIC_24h.2	47421.032215212	6	2	0	FALSE	0	Experiment 3
Q8ND76_S326	VIC_24h	VIC_24h.3	24252.4298930107	6	2	0	FALSE	0	Experiment 3
Q8ND76_S73	AlphaOrf6KO_10h	AlphaOrf6KO_10h.1	24876.0528890785	3	1	0	FALSE	0	Experiment 3
Q8ND76_S73	AlphaOrf6KO_10h	AlphaOrf6KO_10h.2	19485.3396035201	3	1	0	FALSE	0	Experiment 3
Q8ND76_S73	AlphaOrf6KO_10h	AlphaOrf6KO_10h.3	28416.2247883865	3	1	0	FALSE	0	Experiment 3
Q8ND76_S73	AlphaOrf6KO_24h	AlphaOrf6KO_24h.1	16547.0919584789	3	1	0	FALSE	0	Experiment 3
Q8ND76_S73	AlphaOrf6KO_24h	AlphaOrf6KO_24h.2	16889.3350593071	3	1	0	FALSE	0	Experiment 3
Q8ND76_S73	AlphaOrf6KO_24h	AlphaOrf6KO_24h.3	18173.8919887558	3	1	0	FALSE	0	Experiment 3
Q8ND76_S73	AlphaWT_10h	AlphaWT_10h.1	23897.0087791949	3	1	0	FALSE	0	Experiment 3
Q8ND76_S73	AlphaWT_10h	AlphaWT_10h.2	20809.9869344151	3	1	0	FALSE	0	Experiment 3
Q8ND76_S73	AlphaWT_10h	AlphaWT_10h.3	26939.7070995321	3	1	0	FALSE	0	Experiment 3
Q8ND76_S73	AlphaWT_24h	AlphaWT_24h.1	15623.3984664044	3	1	0	FALSE	0	Experiment 3
Q8ND76_S73	AlphaWT_24h	AlphaWT_24h.2	15959.8611797135	3	1	0	FALSE	0	Experiment 3
Q8ND76_S73	AlphaWT_24h	AlphaWT_24h.3	17434.0427059041	3	1	0	FALSE	0	Experiment 3
Q8ND76_S73	IC19_10h	IC19_10h.1	12153.5439870384	3	1	0	FALSE	0	Experiment 3
Q8ND76_S73	IC19_10h	IC19_10h.2	12178.9091950551	3	1	0	FALSE	0	Experiment 3
Q8ND76_S73	IC19_10h	IC19_10h.3	8148.33132477441	3	1	0	FALSE	0	Experiment 3
Q8ND76_S73	IC19_24h	IC19_24h.1	21130.668745076	3	1	0	FALSE	0	Experiment 3
Q8ND76_S73	IC19_24h	IC19_24h.2	20992.0497303887	3	1	0	FALSE	0	Experiment 3
Q8ND76_S73	IC19_24h	IC19_24h.3	21758.104167291	3	1	0	FALSE	0	Experiment 3
Q8ND76_S73	Mock_10h	Mock_10h.1	7743.10074135747	3	1	0	FALSE	0	Experiment 3
Q8ND76_S73	Mock_10h	Mock_10h.2	13235.5968585388	3	1	0	FALSE	0	Experiment 3
Q8ND76_S73	Mock_10h	Mock_10h.3	8713.64286914128	3	1	0	FALSE	0	Experiment 3
Q8ND76_S73	Mock_24h	Mock_24h.1	16965.5257697817	3	1	0	FALSE	0	Experiment 3
Q8ND76_S73	Mock_24h	Mock_24h.2	21703.8974831156	3	1	0	FALSE	0	Experiment 3
Q8ND76_S73	Mock_24h	Mock_24h.3	26593.2810773111	3	1	0	FALSE	0	Experiment 3
Q8ND76_S73	PolyIC_10h	PolyIC_10h.1	26065.5395140262	3	1	0	FALSE	0	Experiment 3
Q8ND76_S73	PolyIC_10h	PolyIC_10h.2	28789.182584955	3	1	0	FALSE	0	Experiment 3
Q8ND76_S73	PolyIC_10h	PolyIC_10h.3	33171.2172780276	3	1	0	FALSE	0	Experiment 3
Q8ND76_S73	PolyIC_24h	PolyIC_24h.1	24061.4241602552	3	1	0	FALSE	0	Experiment 3
Q8ND76_S73	PolyIC_24h	PolyIC_24h.2	13448.1763332239	3	1	0	FALSE	0	Experiment 3
Q8ND76_S73	PolyIC_24h	PolyIC_24h.3	18226.0509380149	3	1	0	FALSE	0	Experiment 3
Q8ND76_S73	VIC_10h	VIC_10h.1	9409.59808353476	3	1	0	FALSE	0	Experiment 3
Q8ND76_S73	VIC_10h	VIC_10h.2	9213.50917943962	3	1	0	FALSE	0	Experiment 3
Q8ND76_S73	VIC_10h	VIC_10h.3	11023.7051476894	3	1	0	FALSE	0	Experiment 3
Q8ND76_S73	VIC_24h	VIC_24h.1	15925.7739960308	3	1	0	FALSE	0	Experiment 3
Q8ND76_S73	VIC_24h	VIC_24h.2	17044.5403979755	3	1	0	FALSE	0	Experiment 3
Q8ND76_S73	VIC_24h	VIC_24h.3	26283.8723854957	3	1	0	FALSE	0	Experiment 3
Q8ND76_S83	AlphaOrf6KO_10h	AlphaOrf6KO_10h.1	50918.6043031228	3	1	0	FALSE	0	Experiment 3
Q8ND76_S83	AlphaOrf6KO_10h	AlphaOrf6KO_10h.2	41004.9082244548	3	1	0	FALSE	0	Experiment 3
Q8ND76_S83	AlphaOrf6KO_10h	AlphaOrf6KO_10h.3	21443.5703148313	3	1	0	FALSE	0	Experiment 3
Q8ND76_S83	AlphaOrf6KO_24h	AlphaOrf6KO_24h.1	44999.2797621259	3	1	0	FALSE	0	Experiment 3
Q8ND76_S83	AlphaOrf6KO_24h	AlphaOrf6KO_24h.2	38247.7691754555	3	1	0	FALSE	0	Experiment 3
Q8ND76_S83	AlphaOrf6KO_24h	AlphaOrf6KO_24h.3	31764.1380965658	3	1	0	FALSE	0	Experiment 3
Q8ND76_S83	AlphaWT_10h	AlphaWT_10h.1	57008.970182226	3	1	0	FALSE	0	Experiment 3
Q8ND76_S83	AlphaWT_10h	AlphaWT_10h.2	42365.3620628837	3	1	0	FALSE	0	Experiment 3
Q8ND76_S83	AlphaWT_10h	AlphaWT_10h.3	35407.3571619242	3	1	0	FALSE	0	Experiment 3
Q8ND76_S83	AlphaWT_24h	AlphaWT_24h.1	45426.6545001468	3	1	0	FALSE	0	Experiment 3
Q8ND76_S83	AlphaWT_24h	AlphaWT_24h.2	28623.7236792614	3	1	0	FALSE	0	Experiment 3
Q8ND76_S83	AlphaWT_24h	AlphaWT_24h.3	32984.1654903801	3	1	0	FALSE	0	Experiment 3
Q8ND76_S83	IC19_10h	IC19_10h.1	63778.8285029192	3	1	0	FALSE	0	Experiment 3
Q8ND76_S83	IC19_10h	IC19_10h.2	60452.092751038	3	1	0	FALSE	0	Experiment 3
Q8ND76_S83	IC19_10h	IC19_10h.3	71803.7776784078	3	1	0	FALSE	0	Experiment 3
Q8ND76_S83	IC19_24h	IC19_24h.1	32827.3526759142	3	1	0	FALSE	0	Experiment 3
Q8ND76_S83	IC19_24h	IC19_24h.2	28716.3347833275	3	1	0	FALSE	0	Experiment 3
Q8ND76_S83	IC19_24h	IC19_24h.3	27062.9645337467	3	1	0	FALSE	0	Experiment 3
Q8ND76_S83	Mock_10h	Mock_10h.1	125650.37900017	3	1	0	FALSE	0	Experiment 3
Q8ND76_S83	Mock_10h	Mock_10h.2	61131.0442374984	3	1	0	FALSE	0	Experiment 3
Q8ND76_S83	Mock_10h	Mock_10h.3	78517.4076102804	3	1	0	FALSE	0	Experiment 3
Q8ND76_S83	Mock_24h	Mock_24h.1	41444.4264691978	3	1	0	FALSE	0	Experiment 3
Q8ND76_S83	Mock_24h	Mock_24h.2	38416.8998169	3	1	0	FALSE	0	Experiment 3
Q8ND76_S83	Mock_24h	Mock_24h.3	37128.679837345	3	1	0	FALSE	0	Experiment 3
Q8ND76_S83	PolyIC_10h	PolyIC_10h.1	41047.9673289586	3	1	0	FALSE	0	Experiment 3
Q8ND76_S83	PolyIC_10h	PolyIC_10h.2	33770.2976415659	3	1	0	FALSE	0	Experiment 3
Q8ND76_S83	PolyIC_10h	PolyIC_10h.3	31015.1258225767	3	1	0	FALSE	0	Experiment 3
Q8ND76_S83	PolyIC_24h	PolyIC_24h.1	32529.4332746501	3	1	0	FALSE	0	Experiment 3
Q8ND76_S83	PolyIC_24h	PolyIC_24h.2	27087.3348298707	3	1	0	FALSE	0	Experiment 3
Q8ND76_S83	PolyIC_24h	PolyIC_24h.3	30453.1196014816	3	1	0	FALSE	0	Experiment 3
Q8ND76_S83	VIC_10h	VIC_10h.1	66931.0417266463	3	1	0	FALSE	0	Experiment 3
Q8ND76_S83	VIC_10h	VIC_10h.2	49414.5411878339	3	1	0	FALSE	0	Experiment 3
Q8ND76_S83	VIC_10h	VIC_10h.3	48542.9182365695	3	1	0	FALSE	0	Experiment 3
Q8ND76_S83	VIC_24h	VIC_24h.1	48060.4789261389	3	1	0	FALSE	0	Experiment 3
Q8ND76_S83	VIC_24h	VIC_24h.2	31854.0629163247	3	1	0	FALSE	0	Experiment 3
Q8ND76_S83	VIC_24h	VIC_24h.3	17641.9693823976	3	1	0	FALSE	0	Experiment 3
Q8ND76_S99	AlphaOrf6KO_10h	AlphaOrf6KO_10h.1	29600.1497037646	3	1	0	FALSE	0	Experiment 3
Q8ND76_S99	AlphaOrf6KO_10h	AlphaOrf6KO_10h.2	33546.9118627502	3	1	0	FALSE	0	Experiment 3
Q8ND76_S99	AlphaOrf6KO_10h	AlphaOrf6KO_10h.3	30703.8139166333	3	1	0	FALSE	0	Experiment 3
Q8ND76_S99	AlphaOrf6KO_24h	AlphaOrf6KO_24h.1	20297.771767307	3	1	0	FALSE	0	Experiment 3
Q8ND76_S99	AlphaOrf6KO_24h	AlphaOrf6KO_24h.2	17334.1329611001	3	1	0	FALSE	0	Experiment 3
Q8ND76_S99	AlphaOrf6KO_24h	AlphaOrf6KO_24h.3	20701.8800954028	3	1	0	FALSE	0	Experiment 3
Q8ND76_S99	AlphaWT_10h	AlphaWT_10h.1	31256.3032760355	3	1	0	FALSE	0	Experiment 3
Q8ND76_S99	AlphaWT_10h	AlphaWT_10h.2	31647.2643182371	3	1	0	FALSE	0	Experiment 3
Q8ND76_S99	AlphaWT_10h	AlphaWT_10h.3	36414.644169462	3	1	0	FALSE	0	Experiment 3
Q8ND76_S99	AlphaWT_24h	AlphaWT_24h.1	21062.8871563827	3	1	0	FALSE	0	Experiment 3
Q8ND76_S99	AlphaWT_24h	AlphaWT_24h.2	23574.4723921225	3	1	0	FALSE	0	Experiment 3
Q8ND76_S99	AlphaWT_24h	AlphaWT_24h.3	23708.272036038	3	1	0	FALSE	0	Experiment 3
Q8ND76_S99	IC19_10h	IC19_10h.1	41895.5742131636	3	1	0	FALSE	0	Experiment 3
Q8ND76_S99	IC19_10h	IC19_10h.2	40557.5617128543	3	1	0	FALSE	0	Experiment 3
Q8ND76_S99	IC19_10h	IC19_10h.3	35789.7815839886	3	1	0	FALSE	0	Experiment 3
Q8ND76_S99	IC19_24h	IC19_24h.1	31440.755395399	3	1	0	FALSE	0	Experiment 3
Q8ND76_S99	IC19_24h	IC19_24h.2	35102.6879152573	3	1	0	FALSE	0	Experiment 3
Q8ND76_S99	IC19_24h	IC19_24h.3	39207.1967086331	3	1	0	FALSE	0	Experiment 3
Q8ND76_S99	Mock_10h	Mock_10h.1	43177.7633758585	3	1	0	FALSE	0	Experiment 3
Q8ND76_S99	Mock_10h	Mock_10h.2	36590.8383901671	3	1	0	FALSE	0	Experiment 3
Q8ND76_S99	Mock_10h	Mock_10h.3	39379.8397315901	3	1	0	FALSE	0	Experiment 3
Q8ND76_S99	Mock_24h	Mock_24h.1	27554.7516845893	3	1	0	FALSE	0	Experiment 3
Q8ND76_S99	Mock_24h	Mock_24h.2	21655.7526517652	3	1	0	FALSE	0	Experiment 3
Q8ND76_S99	Mock_24h	Mock_24h.3	27042.8642229164	3	1	0	FALSE	0	Experiment 3
Q8ND76_S99	PolyIC_10h	PolyIC_10h.1	27548.9543377293	3	1	0	FALSE	0	Experiment 3
Q8ND76_S99	PolyIC_10h	PolyIC_10h.2	26083.7232196444	3	1	0	FALSE	0	Experiment 3
Q8ND76_S99	PolyIC_10h	PolyIC_10h.3	25135.4512620076	3	1	0	FALSE	0	Experiment 3
Q8ND76_S99	PolyIC_24h	PolyIC_24h.1	15487.7791765903	3	1	0	FALSE	0	Experiment 3
Q8ND76_S99	PolyIC_24h	PolyIC_24h.2	18301.900410319	3	1	0	FALSE	0	Experiment 3
Q8ND76_S99	PolyIC_24h	PolyIC_24h.3	19328.1387691387	3	1	0	FALSE	0	Experiment 3
Q8ND76_S99	VIC_10h	VIC_10h.1	38091.0564383298	3	1	0	FALSE	0	Experiment 3
Q8ND76_S99	VIC_10h	VIC_10h.2	42687.8788142198	3	1	0	FALSE	0	Experiment 3
Q8ND76_S99	VIC_10h	VIC_10h.3	43829.9515733697	3	1	0	FALSE	0	Experiment 3
Q8ND76_S99	VIC_24h	VIC_24h.1	32732.7056758136	3	1	0	FALSE	0	Experiment 3
Q8ND76_S99	VIC_24h	VIC_24h.2	31404.314334332	3	1	0	FALSE	0	Experiment 3
Q8ND76_S99	VIC_24h	VIC_24h.3	24115.2547590678	3	1	0	FALSE	0	Experiment 3
Q8ND76_T103	AlphaOrf6KO_10h	AlphaOrf6KO_10h.1	20790.1492618829	6	2	0	FALSE	0	Experiment 3
Q8ND76_T103	AlphaOrf6KO_10h	AlphaOrf6KO_10h.2	13913.0295344636	6	2	0	FALSE	0	Experiment 3
Q8ND76_T103	AlphaOrf6KO_10h	AlphaOrf6KO_10h.3	18066.9617452453	6	2	0	FALSE	0	Experiment 3
Q8ND76_T103	AlphaOrf6KO_24h	AlphaOrf6KO_24h.1	23346.6938520433	6	2	0	FALSE	0	Experiment 3
Q8ND76_T103	AlphaOrf6KO_24h	AlphaOrf6KO_24h.2	24365.8442582381	6	2	0	FALSE	0	Experiment 3
Q8ND76_T103	AlphaOrf6KO_24h	AlphaOrf6KO_24h.3	28025.7431757694	6	2	0	FALSE	0	Experiment 3
Q8ND76_T103	AlphaWT_10h	AlphaWT_10h.1	18715.7953963739	6	2	0	FALSE	0	Experiment 3
Q8ND76_T103	AlphaWT_10h	AlphaWT_10h.2	21434.0904125931	6	2	0	FALSE	0	Experiment 3
Q8ND76_T103	AlphaWT_10h	AlphaWT_10h.3	19777.8110335361	6	2	0	FALSE	0	Experiment 3
Q8ND76_T103	AlphaWT_24h	AlphaWT_24h.1	29779.1304757043	6	2	0	FALSE	0	Experiment 3
Q8ND76_T103	AlphaWT_24h	AlphaWT_24h.2	29290.9191034762	6	2	0	FALSE	0	Experiment 3
Q8ND76_T103	AlphaWT_24h	AlphaWT_24h.3	30246.8248017894	6	2	0	FALSE	0	Experiment 3
Q8ND76_T103	IC19_10h	IC19_10h.1	34949.5939216721	6	2	0	FALSE	0	Experiment 3
Q8ND76_T103	IC19_10h	IC19_10h.2	27116.9102475439	6	2	0	FALSE	0	Experiment 3
Q8ND76_T103	IC19_10h	IC19_10h.3	28016.2005534149	6	2	0	FALSE	0	Experiment 3
Q8ND76_T103	IC19_24h	IC19_24h.1	23650.8588111751	6	2	0	FALSE	0	Experiment 3
Q8ND76_T103	IC19_24h	IC19_24h.2	29409.0738522579	6	2	0	FALSE	0	Experiment 3
Q8ND76_T103	IC19_24h	IC19_24h.3	33131.3045853736	6	2	0	FALSE	0	Experiment 3
Q8ND76_T103	Mock_10h	Mock_10h.1	37709.9984386871	6	2	0	FALSE	0	Experiment 3
Q8ND76_T103	Mock_10h	Mock_10h.2	37433.9232044579	6	2	0	FALSE	0	Experiment 3
Q8ND76_T103	Mock_10h	Mock_10h.3	45847.5081356873	6	2	0	FALSE	0	Experiment 3
Q8ND76_T103	Mock_24h	Mock_24h.1	23555.1885759625	6	2	0	FALSE	0	Experiment 3
Q8ND76_T103	Mock_24h	Mock_24h.2	21550.9766475171	6	2	0	FALSE	0	Experiment 3
Q8ND76_T103	Mock_24h	Mock_24h.3	28935.9142620657	6	2	0	FALSE	0	Experiment 3
Q8ND76_T103	PolyIC_10h	PolyIC_10h.1	16110.0170372772	6	2	0	FALSE	0	Experiment 3
Q8ND76_T103	PolyIC_10h	PolyIC_10h.2	12750.1647509013	6	2	0	FALSE	0	Experiment 3
Q8ND76_T103	PolyIC_10h	PolyIC_10h.3	15663.7301735378	6	2	0	FALSE	0	Experiment 3
Q8ND76_T103	PolyIC_24h	PolyIC_24h.1	17944.0416651164	6	2	0	FALSE	0	Experiment 3
Q8ND76_T103	PolyIC_24h	PolyIC_24h.2	18324.9633197432	6	2	0	FALSE	0	Experiment 3
Q8ND76_T103	PolyIC_24h	PolyIC_24h.3	20273.9932001473	6	2	0	FALSE	0	Experiment 3
Q8ND76_T103	VIC_10h	VIC_10h.1	44924.8508018398	6	2	0	FALSE	0	Experiment 3
Q8ND76_T103	VIC_10h	VIC_10h.2	37381.5190854108	6	2	0	FALSE	0	Experiment 3
Q8ND76_T103	VIC_10h	VIC_10h.3	31952.5204088007	6	2	0	FALSE	0	Experiment 3
Q8ND76_T103	VIC_24h	VIC_24h.1	26274.6314391939	6	2	0	FALSE	0	Experiment 3
Q8ND76_T103	VIC_24h	VIC_24h.2	23937.9080619522	6	2	0	FALSE	0	Experiment 3
Q8ND76_T103	VIC_24h	VIC_24h.3	24462.2187960847	6	2	0	FALSE	0	Experiment 3
Q8ND76_T75	AlphaOrf6KO_10h	AlphaOrf6KO_10h.1	18604.1016741604	3	1	0	FALSE	0	Experiment 3
Q8ND76_T75	AlphaOrf6KO_10h	AlphaOrf6KO_10h.2	16002.1824571737	3	1	0	FALSE	0	Experiment 3
Q8ND76_T75	AlphaOrf6KO_10h	AlphaOrf6KO_10h.3	20546.7333962574	3	1	0	FALSE	0	Experiment 3
Q8ND76_T75	AlphaOrf6KO_24h	AlphaOrf6KO_24h.1	12412.758266914	3	1	0	FALSE	0	Experiment 3
Q8ND76_T75	AlphaOrf6KO_24h	AlphaOrf6KO_24h.2	11640.3959145694	3	1	0	FALSE	0	Experiment 3
Q8ND76_T75	AlphaOrf6KO_24h	AlphaOrf6KO_24h.3	13752.9027203894	3	1	0	FALSE	0	Experiment 3
Q8ND76_T75	AlphaWT_10h	AlphaWT_10h.1	17517.616558057	3	1	0	FALSE	0	Experiment 3
Q8ND76_T75	AlphaWT_10h	AlphaWT_10h.2	16647.7807716832	3	1	0	FALSE	0	Experiment 3
Q8ND76_T75	AlphaWT_10h	AlphaWT_10h.3	18519.9676308287	3	1	0	FALSE	0	Experiment 3
Q8ND76_T75	AlphaWT_24h	AlphaWT_24h.1	11049.2969972548	3	1	0	FALSE	0	Experiment 3
Q8ND76_T75	AlphaWT_24h	AlphaWT_24h.2	11645.9465664835	3	1	0	FALSE	0	Experiment 3
Q8ND76_T75	AlphaWT_24h	AlphaWT_24h.3	13978.7272032224	3	1	0	FALSE	0	Experiment 3
Q8ND76_T75	IC19_10h	IC19_10h.1	8957.77767123449	3	1	0	FALSE	0	Experiment 3
Q8ND76_T75	IC19_10h	IC19_10h.2	8725.32600737637	3	1	0	FALSE	0	Experiment 3
Q8ND76_T75	IC19_10h	IC19_10h.3	7305.69862756467	3	1	0	FALSE	0	Experiment 3
Q8ND76_T75	IC19_24h	IC19_24h.1	15889.3234258707	3	1	0	FALSE	0	Experiment 3
Q8ND76_T75	IC19_24h	IC19_24h.2	16132.9553614075	3	1	0	FALSE	0	Experiment 3
Q8ND76_T75	IC19_24h	IC19_24h.3	15904.1182237111	3	1	0	FALSE	0	Experiment 3
Q8ND76_T75	Mock_10h	Mock_10h.1	6587.61475587348	3	1	0	FALSE	0	Experiment 3
Q8ND76_T75	Mock_10h	Mock_10h.2	10116.8946929744	3	1	0	FALSE	0	Experiment 3
Q8ND76_T75	Mock_10h	Mock_10h.3	6884.42416686488	3	1	0	FALSE	0	Experiment 3
Q8ND76_T75	Mock_24h	Mock_24h.1	13012.5104911644	3	1	0	FALSE	0	Experiment 3
Q8ND76_T75	Mock_24h	Mock_24h.2	17394.2803899348	3	1	0	FALSE	0	Experiment 3
Q8ND76_T75	Mock_24h	Mock_24h.3	16577.9085611429	3	1	0	FALSE	0	Experiment 3
Q8ND76_T75	PolyIC_10h	PolyIC_10h.1	20058.7833159411	3	1	0	FALSE	0	Experiment 3
Q8ND76_T75	PolyIC_10h	PolyIC_10h.2	21797.9705645483	3	1	0	FALSE	0	Experiment 3
Q8ND76_T75	PolyIC_10h	PolyIC_10h.3	25499.7659071576	3	1	0	FALSE	0	Experiment 3
Q8ND76_T75	PolyIC_24h	PolyIC_24h.1	18217.3998684886	3	1	0	FALSE	0	Experiment 3
Q8ND76_T75	PolyIC_24h	PolyIC_24h.2	10082.7564304979	3	1	0	FALSE	0	Experiment 3
Q8ND76_T75	PolyIC_24h	PolyIC_24h.3	14423.2131491679	3	1	0	FALSE	0	Experiment 3
Q8ND76_T75	VIC_10h	VIC_10h.1	6294.52303076495	3	1	0	FALSE	0	Experiment 3
Q8ND76_T75	VIC_10h	VIC_10h.2	7294.87045323324	3	1	0	FALSE	0	Experiment 3
Q8ND76_T75	VIC_10h	VIC_10h.3	8684.81200535682	3	1	0	FALSE	0	Experiment 3
Q8ND76_T75	VIC_24h	VIC_24h.1	12352.0096062722	3	1	0	FALSE	0	Experiment 3
Q8ND76_T75	VIC_24h	VIC_24h.2	11508.559530221	3	1	0	FALSE	0	Experiment 3
Q8ND76_T75	VIC_24h	VIC_24h.3	21191.0563722501	3	1	0	FALSE	0	Experiment 3
Q8ND76_Y98	AlphaOrf6KO_10h	AlphaOrf6KO_10h.1	21065.3983381571	6	2	0	FALSE	0	Experiment 3
Q8ND76_Y98	AlphaOrf6KO_10h	AlphaOrf6KO_10h.2	14386.9410666631	6	2	0	FALSE	0	Experiment 3
Q8ND76_Y98	AlphaOrf6KO_10h	AlphaOrf6KO_10h.3	17911.6444284351	6	2	0	FALSE	0	Experiment 3
Q8ND76_Y98	AlphaOrf6KO_24h	AlphaOrf6KO_24h.1	21559.6528111505	6	2	0	FALSE	0	Experiment 3
Q8ND76_Y98	AlphaOrf6KO_24h	AlphaOrf6KO_24h.2	21300.5675970068	6	2	0	FALSE	0	Experiment 3
Q8ND76_Y98	AlphaOrf6KO_24h	AlphaOrf6KO_24h.3	26942.1904228847	6	2	0	FALSE	0	Experiment 3
Q8ND76_Y98	AlphaWT_10h	AlphaWT_10h.1	20673.4654455875	6	2	0	FALSE	0	Experiment 3
Q8ND76_Y98	AlphaWT_10h	AlphaWT_10h.2	22083.2428174895	6	2	0	FALSE	0	Experiment 3
Q8ND76_Y98	AlphaWT_10h	AlphaWT_10h.3	18211.6913818252	6	2	0	FALSE	0	Experiment 3
Q8ND76_Y98	AlphaWT_24h	AlphaWT_24h.1	28568.844814591	6	2	0	FALSE	0	Experiment 3
Q8ND76_Y98	AlphaWT_24h	AlphaWT_24h.2	30584.4017401133	6	2	0	FALSE	0	Experiment 3
Q8ND76_Y98	AlphaWT_24h	AlphaWT_24h.3	29159.7056546537	6	2	0	FALSE	0	Experiment 3
Q8ND76_Y98	IC19_10h	IC19_10h.1	36620.72729173	6	2	0	FALSE	0	Experiment 3
Q8ND76_Y98	IC19_10h	IC19_10h.2	31366.7664415345	6	2	0	FALSE	0	Experiment 3
Q8ND76_Y98	IC19_10h	IC19_10h.3	30542.029875774	6	2	0	FALSE	0	Experiment 3
Q8ND76_Y98	IC19_24h	IC19_24h.1	22249.7314895559	6	2	0	FALSE	0	Experiment 3
Q8ND76_Y98	IC19_24h	IC19_24h.2	26780.1757576086	6	2	0	FALSE	0	Experiment 3
Q8ND76_Y98	IC19_24h	IC19_24h.3	28498.8128834151	6	2	0	FALSE	0	Experiment 3
Q8ND76_Y98	Mock_10h	Mock_10h.1	39762.2981404191	6	2	0	FALSE	0	Experiment 3
Q8ND76_Y98	Mock_10h	Mock_10h.2	38309.181364733	6	2	0	FALSE	0	Experiment 3
Q8ND76_Y98	Mock_10h	Mock_10h.3	47591.7776641917	6	2	0	FALSE	0	Experiment 3
Q8ND76_Y98	Mock_24h	Mock_24h.1	23520.9820883059	6	2	0	FALSE	0	Experiment 3
Q8ND76_Y98	Mock_24h	Mock_24h.2	22333.8320346296	6	2	0	FALSE	0	Experiment 3
Q8ND76_Y98	Mock_24h	Mock_24h.3	26725.5315886427	6	2	0	FALSE	0	Experiment 3
Q8ND76_Y98	PolyIC_10h	PolyIC_10h.1	20277.3157742751	6	2	0	FALSE	0	Experiment 3
Q8ND76_Y98	PolyIC_10h	PolyIC_10h.2	13703.9296422264	6	2	0	FALSE	0	Experiment 3
Q8ND76_Y98	PolyIC_10h	PolyIC_10h.3	17683.3405408552	6	2	0	FALSE	0	Experiment 3
Q8ND76_Y98	PolyIC_24h	PolyIC_24h.1	18675.8999203666	6	2	0	FALSE	0	Experiment 3
Q8ND76_Y98	PolyIC_24h	PolyIC_24h.2	19307.0258310983	6	2	0	FALSE	0	Experiment 3
Q8ND76_Y98	PolyIC_24h	PolyIC_24h.3	18342.4639035351	6	2	0	FALSE	0	Experiment 3
Q8ND76_Y98	VIC_10h	VIC_10h.1	45025.7919795888	6	2	0	FALSE	0	Experiment 3
Q8ND76_Y98	VIC_10h	VIC_10h.2	36519.6109144027	6	2	0	FALSE	0	Experiment 3
Q8ND76_Y98	VIC_10h	VIC_10h.3	33534.3802501644	6	2	0	FALSE	0	Experiment 3
Q8ND76_Y98	VIC_24h	VIC_24h.1	25936.3029451631	6	2	0	FALSE	0	Experiment 3
Q8ND76_Y98	VIC_24h	VIC_24h.2	21830.6769011684	6	2	0	FALSE	0	Experiment 3
Q8ND76_Y98	VIC_24h	VIC_24h.3	24481.4254355122	6	2	0	FALSE	0	Experiment 3
Q8NDC0_S15	AlphaOrf6KO_10h	AlphaOrf6KO_10h.1	63862.5075845373	6	2	0	FALSE	0	Experiment 3
Q8NDC0_S15	AlphaOrf6KO_10h	AlphaOrf6KO_10h.2	65571.1210896023	6	2	0	FALSE	0	Experiment 3
Q8NDC0_S15	AlphaOrf6KO_10h	AlphaOrf6KO_10h.3	82031.839603335	6	2	0	FALSE	0	Experiment 3
Q8NDC0_S15	AlphaOrf6KO_24h	AlphaOrf6KO_24h.1	75123.9580324296	6	2	0	FALSE	0	Experiment 3
Q8NDC0_S15	AlphaOrf6KO_24h	AlphaOrf6KO_24h.2	88532.6531186677	6	2	0	FALSE	0	Experiment 3
Q8NDC0_S15	AlphaOrf6KO_24h	AlphaOrf6KO_24h.3	100846.072340346	6	2	0	FALSE	0	Experiment 3
Q8NDC0_S15	AlphaWT_10h	AlphaWT_10h.1	76257.2814893626	6	2	0	FALSE	0	Experiment 3
Q8NDC0_S15	AlphaWT_10h	AlphaWT_10h.2	63961.4435044594	6	2	0	FALSE	0	Experiment 3
Q8NDC0_S15	AlphaWT_10h	AlphaWT_10h.3	65859.2098136935	6	2	0	FALSE	0	Experiment 3
Q8NDC0_S15	AlphaWT_24h	AlphaWT_24h.1	108201.828076278	6	2	0	FALSE	0	Experiment 3
Q8NDC0_S15	AlphaWT_24h	AlphaWT_24h.2	129140.520090217	6	2	0	FALSE	0	Experiment 3
Q8NDC0_S15	AlphaWT_24h	AlphaWT_24h.3	116015.365134612	6	2	0	FALSE	0	Experiment 3
Q8NDC0_S15	IC19_10h	IC19_10h.1	140321.012255108	6	2	0	FALSE	0	Experiment 3
Q8NDC0_S15	IC19_10h	IC19_10h.2	115639.190395681	6	2	0	FALSE	0	Experiment 3
Q8NDC0_S15	IC19_10h	IC19_10h.3	133776.580346124	6	2	0	FALSE	0	Experiment 3
Q8NDC0_S15	IC19_24h	IC19_24h.1	91991.9378628062	6	2	0	FALSE	0	Experiment 3
Q8NDC0_S15	IC19_24h	IC19_24h.2	84844.7161091586	6	2	0	FALSE	0	Experiment 3
Q8NDC0_S15	IC19_24h	IC19_24h.3	97578.0240340015	6	2	0	FALSE	0	Experiment 3
Q8NDC0_S15	Mock_10h	Mock_10h.1	141467.785951723	6	2	0	FALSE	0	Experiment 3
Q8NDC0_S15	Mock_10h	Mock_10h.2	171507.550217551	6	2	0	FALSE	0	Experiment 3
Q8NDC0_S15	Mock_10h	Mock_10h.3	160955.707484099	6	2	0	FALSE	0	Experiment 3
Q8NDC0_S15	Mock_24h	Mock_24h.1	88669.0785586939	6	2	0	FALSE	0	Experiment 3
Q8NDC0_S15	Mock_24h	Mock_24h.2	73431.0591156663	6	2	0	FALSE	0	Experiment 3
Q8NDC0_S15	Mock_24h	Mock_24h.3	84993.0985642161	6	2	0	FALSE	0	Experiment 3
Q8NDC0_S15	PolyIC_10h	PolyIC_10h.1	78567.8219476901	6	2	0	FALSE	0	Experiment 3
Q8NDC0_S15	PolyIC_10h	PolyIC_10h.2	69186.4032392616	6	2	0	FALSE	0	Experiment 3
Q8NDC0_S15	PolyIC_10h	PolyIC_10h.3	77573.0356734779	6	2	0	FALSE	0	Experiment 3
Q8NDC0_S15	PolyIC_24h	PolyIC_24h.1	90319.9287489374	6	2	0	FALSE	0	Experiment 3
Q8NDC0_S15	PolyIC_24h	PolyIC_24h.2	95249.8479219837	6	2	0	FALSE	0	Experiment 3
Q8NDC0_S15	PolyIC_24h	PolyIC_24h.3	67625.6755426313	6	2	0	FALSE	0	Experiment 3
Q8NDC0_S15	VIC_10h	VIC_10h.1	162311.586802461	6	2	0	FALSE	0	Experiment 3
Q8NDC0_S15	VIC_10h	VIC_10h.2	134384.629597936	6	2	0	FALSE	0	Experiment 3
Q8NDC0_S15	VIC_10h	VIC_10h.3	136983.494468584	6	2	0	FALSE	0	Experiment 3
Q8NDC0_S15	VIC_24h	VIC_24h.1	76159.6893554314	6	2	0	FALSE	0	Experiment 3
Q8NDC0_S15	VIC_24h	VIC_24h.2	115160.686385823	6	2	0	FALSE	0	Experiment 3
Q8NDC0_S15	VIC_24h	VIC_24h.3	79986.7297262623	6	2	0	FALSE	0	Experiment 3
Q8NDC0_S2;Q8NDC0_S15	AlphaOrf6KO_10h	AlphaOrf6KO_10h.1	4675.67351572288	3	1	0	FALSE	0	Experiment 3
Q8NDC0_S2;Q8NDC0_S15	AlphaOrf6KO_10h	AlphaOrf6KO_10h.2	4705.01847013932	3	1	0	FALSE	0	Experiment 3
Q8NDC0_S2;Q8NDC0_S15	AlphaOrf6KO_10h	AlphaOrf6KO_10h.3	6284.24485888963	3	1	0	FALSE	0	Experiment 3
Q8NDC0_S2;Q8NDC0_S15	AlphaOrf6KO_24h	AlphaOrf6KO_24h.1	4371.98714247333	3	1	0	FALSE	0	Experiment 3
Q8NDC0_S2;Q8NDC0_S15	AlphaOrf6KO_24h	AlphaOrf6KO_24h.2	4177.45231968409	3	1	0	FALSE	0	Experiment 3
Q8NDC0_S2;Q8NDC0_S15	AlphaOrf6KO_24h	AlphaOrf6KO_24h.3	5541.26053226277	3	1	0	FALSE	0	Experiment 3
Q8NDC0_S2;Q8NDC0_S15	AlphaWT_10h	AlphaWT_10h.1	7524.32335047308	3	1	0	FALSE	0	Experiment 3
Q8NDC0_S2;Q8NDC0_S15	AlphaWT_10h	AlphaWT_10h.2	4424.09166672198	3	1	0	FALSE	0	Experiment 3
Q8NDC0_S2;Q8NDC0_S15	AlphaWT_10h	AlphaWT_10h.3	4175.82462519057	3	1	0	FALSE	0	Experiment 3
Q8NDC0_S2;Q8NDC0_S15	AlphaWT_24h	AlphaWT_24h.1	3865.20791443885	3	1	0	FALSE	0	Experiment 3
Q8NDC0_S2;Q8NDC0_S15	AlphaWT_24h	AlphaWT_24h.2	4246.22942529155	3	1	0	FALSE	0	Experiment 3
Q8NDC0_S2;Q8NDC0_S15	AlphaWT_24h	AlphaWT_24h.3	2031.80396693506	3	1	0	FALSE	0	Experiment 3
Q8NDC0_S2;Q8NDC0_S15	IC19_10h	IC19_10h.1	9730.2035941654	3	1	0	FALSE	0	Experiment 3
Q8NDC0_S2;Q8NDC0_S15	IC19_10h	IC19_10h.2	7805.87593601153	3	1	0	FALSE	0	Experiment 3
Q8NDC0_S2;Q8NDC0_S15	IC19_10h	IC19_10h.3	11694.9072529046	3	1	0	FALSE	0	Experiment 3
Q8NDC0_S2;Q8NDC0_S15	IC19_24h	IC19_24h.1	4345.51345386863	3	1	0	FALSE	0	Experiment 3
Q8NDC0_S2;Q8NDC0_S15	IC19_24h	IC19_24h.2	4476.02207336532	3	1	0	FALSE	0	Experiment 3
Q8NDC0_S2;Q8NDC0_S15	IC19_24h	IC19_24h.3	4818.04861159988	3	1	0	FALSE	0	Experiment 3
Q8NDC0_S2;Q8NDC0_S15	Mock_10h	Mock_10h.1	16695.7471476289	3	1	0	FALSE	0	Experiment 3
Q8NDC0_S2;Q8NDC0_S15	Mock_10h	Mock_10h.2	14229.680912813	3	1	0	FALSE	0	Experiment 3
Q8NDC0_S2;Q8NDC0_S15	Mock_10h	Mock_10h.3	11381.866201766	3	1	0	FALSE	0	Experiment 3
Q8NDC0_S2;Q8NDC0_S15	Mock_24h	Mock_24h.1	1808.44231761897	3	1	0	FALSE	0	Experiment 3
Q8NDC0_S2;Q8NDC0_S15	Mock_24h	Mock_24h.2	3928.50560004825	3	1	0	FALSE	0	Experiment 3
Q8NDC0_S2;Q8NDC0_S15	Mock_24h	Mock_24h.3	4365.31738506687	3	1	0	FALSE	0	Experiment 3
Q8NDC0_S2;Q8NDC0_S15	PolyIC_10h	PolyIC_10h.1	6327.24726143225	3	1	0	FALSE	0	Experiment 3
Q8NDC0_S2;Q8NDC0_S15	PolyIC_10h	PolyIC_10h.2	4662.34344248369	3	1	0	FALSE	0	Experiment 3
Q8NDC0_S2;Q8NDC0_S15	PolyIC_10h	PolyIC_10h.3	3683.70045028332	3	1	0	FALSE	0	Experiment 3
Q8NDC0_S2;Q8NDC0_S15	PolyIC_24h	PolyIC_24h.1	3110.29028522377	3	1	0	FALSE	0	Experiment 3
Q8NDC0_S2;Q8NDC0_S15	PolyIC_24h	PolyIC_24h.2	3976.83905136479	3	1	0	FALSE	0	Experiment 3
Q8NDC0_S2;Q8NDC0_S15	PolyIC_24h	PolyIC_24h.3	4047.6018351577	3	1	0	FALSE	0	Experiment 3
Q8NDC0_S2;Q8NDC0_S15	VIC_10h	VIC_10h.1	11697.4849361606	3	1	0	FALSE	0	Experiment 3
Q8NDC0_S2;Q8NDC0_S15	VIC_10h	VIC_10h.2	7623.99405014483	3	1	0	FALSE	0	Experiment 3
Q8NDC0_S2;Q8NDC0_S15	VIC_10h	VIC_10h.3	10063.7842563794	3	1	0	FALSE	0	Experiment 3
Q8NDC0_S2;Q8NDC0_S15	VIC_24h	VIC_24h.1	3231.85722346347	3	1	0	FALSE	0	Experiment 3
Q8NDC0_S2;Q8NDC0_S15	VIC_24h	VIC_24h.2	5050.26487811614	3	1	0	FALSE	0	Experiment 3
Q8NDC0_S2;Q8NDC0_S15	VIC_24h	VIC_24h.3	2498.3499271518	3	1	0	FALSE	0	Experiment 3
Q8NDI1_S1035	AlphaOrf6KO_10h	AlphaOrf6KO_10h.1	30463.4931604256	15	5	0	FALSE	0	Experiment 3
Q8NDI1_S1035	AlphaOrf6KO_10h	AlphaOrf6KO_10h.2	26866.9350527741	15	5	0	FALSE	0	Experiment 3
Q8NDI1_S1035	AlphaOrf6KO_10h	AlphaOrf6KO_10h.3	12694.5854747391	15	5	0	FALSE	0	Experiment 3
Q8NDI1_S1035	AlphaOrf6KO_24h	AlphaOrf6KO_24h.1	38925.1472828844	15	5	0	FALSE	0	Experiment 3
Q8NDI1_S1035	AlphaOrf6KO_24h	AlphaOrf6KO_24h.2	40573.2405985332	15	5	0	FALSE	0	Experiment 3
Q8NDI1_S1035	AlphaOrf6KO_24h	AlphaOrf6KO_24h.3	38871.7564529727	15	5	0	FALSE	0	Experiment 3
Q8NDI1_S1035	AlphaWT_10h	AlphaWT_10h.1	37474.5054241644	15	5	0	FALSE	0	Experiment 3
Q8NDI1_S1035	AlphaWT_10h	AlphaWT_10h.2	35479.4934127118	15	5	0	FALSE	0	Experiment 3
Q8NDI1_S1035	AlphaWT_10h	AlphaWT_10h.3	29843.7430552348	15	5	0	FALSE	0	Experiment 3
Q8NDI1_S1035	AlphaWT_24h	AlphaWT_24h.1	37413.2292746385	15	5	0	FALSE	0	Experiment 3
Q8NDI1_S1035	AlphaWT_24h	AlphaWT_24h.2	38360.4367351268	15	5	0	FALSE	0	Experiment 3
Q8NDI1_S1035	AlphaWT_24h	AlphaWT_24h.3	39272.7418630717	15	5	0	FALSE	0	Experiment 3
Q8NDI1_S1035	IC19_10h	IC19_10h.1	34054.5261269196	15	5	0	FALSE	0	Experiment 3
Q8NDI1_S1035	IC19_10h	IC19_10h.2	37590.4978360642	15	5	0	FALSE	0	Experiment 3
Q8NDI1_S1035	IC19_10h	IC19_10h.3	37142.5456514083	15	5	0	FALSE	0	Experiment 3
Q8NDI1_S1035	IC19_24h	IC19_24h.1	39992.845828611	15	5	0	FALSE	0	Experiment 3
Q8NDI1_S1035	IC19_24h	IC19_24h.2	32450.4576722644	15	5	0	FALSE	0	Experiment 3
Q8NDI1_S1035	IC19_24h	IC19_24h.3	29166.1007609834	15	5	0	FALSE	0	Experiment 3
Q8NDI1_S1035	Mock_10h	Mock_10h.1	55928.1894355507	15	5	0	FALSE	0	Experiment 3
Q8NDI1_S1035	Mock_10h	Mock_10h.2	36529.086976723	15	5	0	FALSE	0	Experiment 3
Q8NDI1_S1035	Mock_10h	Mock_10h.3	31545.177632462	15	5	0	FALSE	0	Experiment 3
Q8NDI1_S1035	Mock_24h	Mock_24h.1	32165.928907855	15	5	0	FALSE	0	Experiment 3
Q8NDI1_S1035	Mock_24h	Mock_24h.2	34635.0104026577	15	5	0	FALSE	0	Experiment 3
Q8NDI1_S1035	Mock_24h	Mock_24h.3	31407.0544794476	15	5	0	FALSE	0	Experiment 3
Q8NDI1_S1035	PolyIC_10h	PolyIC_10h.1	24994.1799298406	15	5	0	FALSE	0	Experiment 3
Q8NDI1_S1035	PolyIC_10h	PolyIC_10h.2	27827.3105501715	15	5	0	FALSE	0	Experiment 3
Q8NDI1_S1035	PolyIC_10h	PolyIC_10h.3	24599.1811461728	15	5	0	FALSE	0	Experiment 3
Q8NDI1_S1035	PolyIC_24h	PolyIC_24h.1	46109.8193258211	15	5	0	FALSE	0	Experiment 3
Q8NDI1_S1035	PolyIC_24h	PolyIC_24h.2	32838.006316182	15	5	0	FALSE	0	Experiment 3
Q8NDI1_S1035	PolyIC_24h	PolyIC_24h.3	38667.2663943304	15	5	0	FALSE	0	Experiment 3
Q8NDI1_S1035	VIC_10h	VIC_10h.1	33995.9808648537	15	5	0	FALSE	0	Experiment 3
Q8NDI1_S1035	VIC_10h	VIC_10h.2	28664.1705174529	15	5	0	FALSE	0	Experiment 3
Q8NDI1_S1035	VIC_10h	VIC_10h.3	29253.8696247323	15	5	0	FALSE	0	Experiment 3
Q8NDI1_S1035	VIC_24h	VIC_24h.1	35495.4872174195	15	5	0	FALSE	0	Experiment 3
Q8NDI1_S1035	VIC_24h	VIC_24h.2	31417.3577283957	15	5	0	FALSE	0	Experiment 3
Q8NDI1_S1035	VIC_24h	VIC_24h.3	33425.2146549311	15	5	0	FALSE	0	Experiment 3
Q8NDI1_S1058	AlphaOrf6KO_10h	AlphaOrf6KO_10h.1	86196.6054755984	6	2	0	FALSE	0	Experiment 3
Q8NDI1_S1058	AlphaOrf6KO_10h	AlphaOrf6KO_10h.2	106858.976061967	6	2	0	FALSE	0	Experiment 3
Q8NDI1_S1058	AlphaOrf6KO_10h	AlphaOrf6KO_10h.3	92768.8727178309	6	2	0	FALSE	0	Experiment 3
Q8NDI1_S1058	AlphaOrf6KO_24h	AlphaOrf6KO_24h.1	76418.8680051888	6	2	0	FALSE	0	Experiment 3
Q8NDI1_S1058	AlphaOrf6KO_24h	AlphaOrf6KO_24h.2	87573.6273260133	6	2	0	FALSE	0	Experiment 3
Q8NDI1_S1058	AlphaOrf6KO_24h	AlphaOrf6KO_24h.3	76307.2580222392	6	2	0	FALSE	0	Experiment 3
Q8NDI1_S1058	AlphaWT_10h	AlphaWT_10h.1	70853.4117918201	6	2	0	FALSE	0	Experiment 3
Q8NDI1_S1058	AlphaWT_10h	AlphaWT_10h.2	68334.4811095878	6	2	0	FALSE	0	Experiment 3
Q8NDI1_S1058	AlphaWT_10h	AlphaWT_10h.3	72450.2538805526	6	2	0	FALSE	0	Experiment 3
Q8NDI1_S1058	AlphaWT_24h	AlphaWT_24h.1	75921.2506421985	6	2	0	FALSE	0	Experiment 3
Q8NDI1_S1058	AlphaWT_24h	AlphaWT_24h.2	78683.4538922906	6	2	0	FALSE	0	Experiment 3
Q8NDI1_S1058	AlphaWT_24h	AlphaWT_24h.3	65470.6588175564	6	2	0	FALSE	0	Experiment 3
Q8NDI1_S1058	IC19_10h	IC19_10h.1	55509.6569644124	6	2	0	FALSE	0	Experiment 3
Q8NDI1_S1058	IC19_10h	IC19_10h.2	62006.4255385301	6	2	0	FALSE	0	Experiment 3
Q8NDI1_S1058	IC19_10h	IC19_10h.3	51320.5258557783	6	2	0	FALSE	0	Experiment 3
Q8NDI1_S1058	IC19_24h	IC19_24h.1	83579.864047103	6	2	0	FALSE	0	Experiment 3
Q8NDI1_S1058	IC19_24h	IC19_24h.2	93107.7492431031	6	2	0	FALSE	0	Experiment 3
Q8NDI1_S1058	IC19_24h	IC19_24h.3	94854.2220563527	6	2	0	FALSE	0	Experiment 3
Q8NDI1_S1058	Mock_10h	Mock_10h.1	75953.5371827729	6	2	0	FALSE	0	Experiment 3
Q8NDI1_S1058	Mock_10h	Mock_10h.2	62120.5128592257	6	2	0	FALSE	0	Experiment 3
Q8NDI1_S1058	Mock_10h	Mock_10h.3	60276.4611227712	6	2	0	FALSE	0	Experiment 3
Q8NDI1_S1058	Mock_24h	Mock_24h.1	76064.5018239219	6	2	0	FALSE	0	Experiment 3
Q8NDI1_S1058	Mock_24h	Mock_24h.2	94504.8766118674	6	2	0	FALSE	0	Experiment 3
Q8NDI1_S1058	Mock_24h	Mock_24h.3	78905.4047029814	6	2	0	FALSE	0	Experiment 3
Q8NDI1_S1058	PolyIC_10h	PolyIC_10h.1	85781.925131982	6	2	0	FALSE	0	Experiment 3
Q8NDI1_S1058	PolyIC_10h	PolyIC_10h.2	89169.5914235018	6	2	0	FALSE	0	Experiment 3
Q8NDI1_S1058	PolyIC_10h	PolyIC_10h.3	79392.9834989995	6	2	0	FALSE	0	Experiment 3
Q8NDI1_S1058	PolyIC_24h	PolyIC_24h.1	85087.3278437122	6	2	0	FALSE	0	Experiment 3
Q8NDI1_S1058	PolyIC_24h	PolyIC_24h.2	99997.0548309728	6	2	0	FALSE	0	Experiment 3
Q8NDI1_S1058	PolyIC_24h	PolyIC_24h.3	74855.2706558602	6	2	0	FALSE	0	Experiment 3
Q8NDI1_S1058	VIC_10h	VIC_10h.1	66219.5116984887	6	2	0	FALSE	0	Experiment 3
Q8NDI1_S1058	VIC_10h	VIC_10h.2	62756.9400357065	6	2	0	FALSE	0	Experiment 3
Q8NDI1_S1058	VIC_10h	VIC_10h.3	66338.5998910932	6	2	0	FALSE	0	Experiment 3
Q8NDI1_S1058	VIC_24h	VIC_24h.1	70638.0164052051	6	2	0	FALSE	0	Experiment 3
Q8NDI1_S1058	VIC_24h	VIC_24h.2	82744.7728084989	6	2	0	FALSE	0	Experiment 3
Q8NDI1_S1058	VIC_24h	VIC_24h.3	48386.2836371662	6	2	0	FALSE	0	Experiment 3
Q8NDI1_S171;Q8NDI1_S174	AlphaOrf6KO_10h	AlphaOrf6KO_10h.1	29430.9609433379	3	1	0	FALSE	0	Experiment 3
Q8NDI1_S171;Q8NDI1_S174	AlphaOrf6KO_10h	AlphaOrf6KO_10h.2	35911.5540417723	3	1	0	FALSE	0	Experiment 3
Q8NDI1_S171;Q8NDI1_S174	AlphaOrf6KO_10h	AlphaOrf6KO_10h.3	44080.2438569944	3	1	0	FALSE	0	Experiment 3
Q8NDI1_S171;Q8NDI1_S174	AlphaOrf6KO_24h	AlphaOrf6KO_24h.1	17171.7313970972	3	1	0	FALSE	0	Experiment 3
Q8NDI1_S171;Q8NDI1_S174	AlphaOrf6KO_24h	AlphaOrf6KO_24h.2	17660.4544567856	3	1	0	FALSE	0	Experiment 3
Q8NDI1_S171;Q8NDI1_S174	AlphaOrf6KO_24h	AlphaOrf6KO_24h.3	15638.1778914368	3	1	0	FALSE	0	Experiment 3
Q8NDI1_S171;Q8NDI1_S174	AlphaWT_10h	AlphaWT_10h.1	36079.3163470964	3	1	0	FALSE	0	Experiment 3
Q8NDI1_S171;Q8NDI1_S174	AlphaWT_10h	AlphaWT_10h.2	35807.0073586503	3	1	0	FALSE	0	Experiment 3
Q8NDI1_S171;Q8NDI1_S174	AlphaWT_10h	AlphaWT_10h.3	34211.1163565551	3	1	0	FALSE	0	Experiment 3
Q8NDI1_S171;Q8NDI1_S174	AlphaWT_24h	AlphaWT_24h.1	11977.9183704424	3	1	0	FALSE	0	Experiment 3
Q8NDI1_S171;Q8NDI1_S174	AlphaWT_24h	AlphaWT_24h.2	22111.7597234692	3	1	0	FALSE	0	Experiment 3
Q8NDI1_S171;Q8NDI1_S174	AlphaWT_24h	AlphaWT_24h.3	30179.1009998526	3	1	0	FALSE	0	Experiment 3
Q8NDI1_S171;Q8NDI1_S174	IC19_10h	IC19_10h.1	4442.9430748682	3	1	0	FALSE	0	Experiment 3
Q8NDI1_S171;Q8NDI1_S174	IC19_10h	IC19_10h.2	6552.70728385588	3	1	0	FALSE	0	Experiment 3
Q8NDI1_S171;Q8NDI1_S174	IC19_10h	IC19_10h.3	7436.02925738809	3	1	0	FALSE	0	Experiment 3
Q8NDI1_S171;Q8NDI1_S174	IC19_24h	IC19_24h.1	15529.7124673375	3	1	0	FALSE	0	Experiment 3
Q8NDI1_S171;Q8NDI1_S174	IC19_24h	IC19_24h.2	11289.8715435468	3	1	0	FALSE	0	Experiment 3
Q8NDI1_S171;Q8NDI1_S174	IC19_24h	IC19_24h.3	15625.5946341371	3	1	0	FALSE	0	Experiment 3
Q8NDI1_S171;Q8NDI1_S174	Mock_10h	Mock_10h.1	15612.6984417412	3	1	0	FALSE	0	Experiment 3
Q8NDI1_S171;Q8NDI1_S174	Mock_10h	Mock_10h.2	10537.3232213151	3	1	0	FALSE	0	Experiment 3
Q8NDI1_S171;Q8NDI1_S174	Mock_10h	Mock_10h.3	2173.08295830539	3	1	0	FALSE	0	Experiment 3
Q8NDI1_S171;Q8NDI1_S174	Mock_24h	Mock_24h.1	23079.8504995791	3	1	0	FALSE	0	Experiment 3
Q8NDI1_S171;Q8NDI1_S174	Mock_24h	Mock_24h.2	24560.744867686	3	1	0	FALSE	0	Experiment 3
Q8NDI1_S171;Q8NDI1_S174	Mock_24h	Mock_24h.3	16508.8058552005	3	1	0	FALSE	0	Experiment 3
Q8NDI1_S171;Q8NDI1_S174	PolyIC_10h	PolyIC_10h.1	32542.80000249	3	1	0	FALSE	0	Experiment 3
Q8NDI1_S171;Q8NDI1_S174	PolyIC_10h	PolyIC_10h.2	37976.1125109451	3	1	0	FALSE	0	Experiment 3
Q8NDI1_S171;Q8NDI1_S174	PolyIC_10h	PolyIC_10h.3	41069.0201016951	3	1	0	FALSE	0	Experiment 3
Q8NDI1_S171;Q8NDI1_S174	PolyIC_24h	PolyIC_24h.1	22908.7205960209	3	1	0	FALSE	0	Experiment 3
Q8NDI1_S171;Q8NDI1_S174	PolyIC_24h	PolyIC_24h.2	19696.7968378079	3	1	0	FALSE	0	Experiment 3
Q8NDI1_S171;Q8NDI1_S174	PolyIC_24h	PolyIC_24h.3	30923.672578336	3	1	0	FALSE	0	Experiment 3
Q8NDI1_S171;Q8NDI1_S174	VIC_10h	VIC_10h.1	848.154733888088	3	1	0	FALSE	0	Experiment 3
Q8NDI1_S171;Q8NDI1_S174	VIC_10h	VIC_10h.2	881.270947130323	3	1	0	FALSE	0	Experiment 3
Q8NDI1_S171;Q8NDI1_S174	VIC_10h	VIC_10h.3	1558.2397295322	3	1	0	FALSE	0	Experiment 3
Q8NDI1_S171;Q8NDI1_S174	VIC_24h	VIC_24h.1	10937.2834659922	3	1	0	FALSE	0	Experiment 3
Q8NDI1_S171;Q8NDI1_S174	VIC_24h	VIC_24h.2	19883.0602161077	3	1	0	FALSE	0	Experiment 3
Q8NDI1_S171;Q8NDI1_S174	VIC_24h	VIC_24h.3	21149.785858985	3	1	0	FALSE	0	Experiment 3
Q8NDI1_S171;Q8NDI1_S177	AlphaOrf6KO_10h	AlphaOrf6KO_10h.1	28582.9741945206	3	1	0	FALSE	0	Experiment 3
Q8NDI1_S171;Q8NDI1_S177	AlphaOrf6KO_10h	AlphaOrf6KO_10h.2	30106.2970117994	3	1	0	FALSE	0	Experiment 3
Q8NDI1_S171;Q8NDI1_S177	AlphaOrf6KO_10h	AlphaOrf6KO_10h.3	36819.6533994555	3	1	0	FALSE	0	Experiment 3
Q8NDI1_S171;Q8NDI1_S177	AlphaOrf6KO_24h	AlphaOrf6KO_24h.1	11487.805369346	3	1	0	FALSE	0	Experiment 3
Q8NDI1_S171;Q8NDI1_S177	AlphaOrf6KO_24h	AlphaOrf6KO_24h.2	19455.4706518594	3	1	0	FALSE	0	Experiment 3
Q8NDI1_S171;Q8NDI1_S177	AlphaOrf6KO_24h	AlphaOrf6KO_24h.3	16950.4955829552	3	1	0	FALSE	0	Experiment 3
Q8NDI1_S171;Q8NDI1_S177	AlphaWT_10h	AlphaWT_10h.1	34582.9327318066	3	1	0	FALSE	0	Experiment 3
Q8NDI1_S171;Q8NDI1_S177	AlphaWT_10h	AlphaWT_10h.2	34724.3217687289	3	1	0	FALSE	0	Experiment 3
Q8NDI1_S171;Q8NDI1_S177	AlphaWT_10h	AlphaWT_10h.3	31405.3683479911	3	1	0	FALSE	0	Experiment 3
Q8NDI1_S171;Q8NDI1_S177	AlphaWT_24h	AlphaWT_24h.1	16104.7762134497	3	1	0	FALSE	0	Experiment 3
Q8NDI1_S171;Q8NDI1_S177	AlphaWT_24h	AlphaWT_24h.2	23204.0667951024	3	1	0	FALSE	0	Experiment 3
Q8NDI1_S171;Q8NDI1_S177	AlphaWT_24h	AlphaWT_24h.3	27277.4504585719	3	1	0	FALSE	0	Experiment 3
Q8NDI1_S171;Q8NDI1_S177	IC19_10h	IC19_10h.1	2321.10946222702	3	1	0	FALSE	0	Experiment 3
Q8NDI1_S171;Q8NDI1_S177	IC19_10h	IC19_10h.2	6484.14258311559	3	1	0	FALSE	0	Experiment 3
Q8NDI1_S171;Q8NDI1_S177	IC19_10h	IC19_10h.3	4555.11130984079	3	1	0	FALSE	0	Experiment 3
Q8NDI1_S171;Q8NDI1_S177	IC19_24h	IC19_24h.1	10315.9461404826	3	1	0	FALSE	0	Experiment 3
Q8NDI1_S171;Q8NDI1_S177	IC19_24h	IC19_24h.2	12775.0957921753	3	1	0	FALSE	0	Experiment 3
Q8NDI1_S171;Q8NDI1_S177	IC19_24h	IC19_24h.3	15420.9332404982	3	1	0	FALSE	0	Experiment 3
Q8NDI1_S171;Q8NDI1_S177	Mock_10h	Mock_10h.1	5966.73959706939	3	1	0	FALSE	0	Experiment 3
Q8NDI1_S171;Q8NDI1_S177	Mock_10h	Mock_10h.2	3187.17001970484	3	1	0	FALSE	0	Experiment 3
Q8NDI1_S171;Q8NDI1_S177	Mock_10h	Mock_10h.3	19424.7587682527	3	1	0	FALSE	0	Experiment 3
Q8NDI1_S171;Q8NDI1_S177	Mock_24h	Mock_24h.1	19457.8783468392	3	1	0	FALSE	0	Experiment 3
Q8NDI1_S171;Q8NDI1_S177	Mock_24h	Mock_24h.2	19634.6362204397	3	1	0	FALSE	0	Experiment 3
Q8NDI1_S171;Q8NDI1_S177	Mock_24h	Mock_24h.3	16663.0499984138	3	1	0	FALSE	0	Experiment 3
Q8NDI1_S171;Q8NDI1_S177	PolyIC_10h	PolyIC_10h.1	34721.8508489473	3	1	0	FALSE	0	Experiment 3
Q8NDI1_S171;Q8NDI1_S177	PolyIC_10h	PolyIC_10h.2	31608.2712082931	3	1	0	FALSE	0	Experiment 3
Q8NDI1_S171;Q8NDI1_S177	PolyIC_10h	PolyIC_10h.3	35466.586473569	3	1	0	FALSE	0	Experiment 3
Q8NDI1_S171;Q8NDI1_S177	PolyIC_24h	PolyIC_24h.1	20510.6876539774	3	1	0	FALSE	0	Experiment 3
Q8NDI1_S171;Q8NDI1_S177	PolyIC_24h	PolyIC_24h.2	23062.1914137192	3	1	0	FALSE	0	Experiment 3
Q8NDI1_S171;Q8NDI1_S177	PolyIC_24h	PolyIC_24h.3	26819.1396470071	3	1	0	FALSE	0	Experiment 3
Q8NDI1_S171;Q8NDI1_S177	VIC_10h	VIC_10h.1	4759.12207765515	3	1	0	FALSE	0	Experiment 3
Q8NDI1_S171;Q8NDI1_S177	VIC_10h	VIC_10h.2	18641.1753213433	3	1	0	FALSE	0	Experiment 3
Q8NDI1_S171;Q8NDI1_S177	VIC_10h	VIC_10h.3	5567.03782795705	3	1	0	FALSE	0	Experiment 3
Q8NDI1_S171;Q8NDI1_S177	VIC_24h	VIC_24h.1	16644.4324998993	3	1	0	FALSE	0	Experiment 3
Q8NDI1_S171;Q8NDI1_S177	VIC_24h	VIC_24h.2	28008.2284720315	3	1	0	FALSE	0	Experiment 3
Q8NDI1_S171;Q8NDI1_S177	VIC_24h	VIC_24h.3	22390.4228308286	3	1	0	FALSE	0	Experiment 3
Q8NDI1_S174;Q8NDI1_S177	AlphaOrf6KO_10h	AlphaOrf6KO_10h.1	31627.6071427814	3	1	0	FALSE	0	Experiment 3
Q8NDI1_S174;Q8NDI1_S177	AlphaOrf6KO_10h	AlphaOrf6KO_10h.2	31143.3653924864	3	1	0	FALSE	0	Experiment 3
Q8NDI1_S174;Q8NDI1_S177	AlphaOrf6KO_10h	AlphaOrf6KO_10h.3	37326.1574018545	3	1	0	FALSE	0	Experiment 3
Q8NDI1_S174;Q8NDI1_S177	AlphaOrf6KO_24h	AlphaOrf6KO_24h.1	25145.8308398899	3	1	0	FALSE	0	Experiment 3
Q8NDI1_S174;Q8NDI1_S177	AlphaOrf6KO_24h	AlphaOrf6KO_24h.2	19211.0951251267	3	1	0	FALSE	0	Experiment 3
Q8NDI1_S174;Q8NDI1_S177	AlphaOrf6KO_24h	AlphaOrf6KO_24h.3	17474.8860791313	3	1	0	FALSE	0	Experiment 3
Q8NDI1_S174;Q8NDI1_S177	AlphaWT_10h	AlphaWT_10h.1	25591.7592380033	3	1	0	FALSE	0	Experiment 3
Q8NDI1_S174;Q8NDI1_S177	AlphaWT_10h	AlphaWT_10h.2	34568.4083975665	3	1	0	FALSE	0	Experiment 3
Q8NDI1_S174;Q8NDI1_S177	AlphaWT_10h	AlphaWT_10h.3	29529.4396171103	3	1	0	FALSE	0	Experiment 3
Q8NDI1_S174;Q8NDI1_S177	AlphaWT_24h	AlphaWT_24h.1	10789.7611735354	3	1	0	FALSE	0	Experiment 3
Q8NDI1_S174;Q8NDI1_S177	AlphaWT_24h	AlphaWT_24h.2	18538.8602915038	3	1	0	FALSE	0	Experiment 3
Q8NDI1_S174;Q8NDI1_S177	AlphaWT_24h	AlphaWT_24h.3	23353.5149311375	3	1	0	FALSE	0	Experiment 3
Q8NDI1_S174;Q8NDI1_S177	IC19_10h	IC19_10h.1	14026.075347229	3	1	0	FALSE	0	Experiment 3
Q8NDI1_S174;Q8NDI1_S177	IC19_10h	IC19_10h.2	44400.361726343	3	1	0	FALSE	0	Experiment 3
Q8NDI1_S174;Q8NDI1_S177	IC19_10h	IC19_10h.3	9454.16566173846	3	1	0	FALSE	0	Experiment 3
Q8NDI1_S174;Q8NDI1_S177	IC19_24h	IC19_24h.1	18191.8451155366	3	1	0	FALSE	0	Experiment 3
Q8NDI1_S174;Q8NDI1_S177	IC19_24h	IC19_24h.2	18960.9680517117	3	1	0	FALSE	0	Experiment 3
Q8NDI1_S174;Q8NDI1_S177	IC19_24h	IC19_24h.3	15521.1919418261	3	1	0	FALSE	0	Experiment 3
Q8NDI1_S174;Q8NDI1_S177	Mock_10h	Mock_10h.1	12094.5713357299	3	1	0	FALSE	0	Experiment 3
Q8NDI1_S174;Q8NDI1_S177	Mock_10h	Mock_10h.2	28261.8247783285	3	1	0	FALSE	0	Experiment 3
Q8NDI1_S174;Q8NDI1_S177	Mock_10h	Mock_10h.3	15680.2759399136	3	1	0	FALSE	0	Experiment 3
Q8NDI1_S174;Q8NDI1_S177	Mock_24h	Mock_24h.1	35860.9461749287	3	1	0	FALSE	0	Experiment 3
Q8NDI1_S174;Q8NDI1_S177	Mock_24h	Mock_24h.2	19507.618006756	3	1	0	FALSE	0	Experiment 3
Q8NDI1_S174;Q8NDI1_S177	Mock_24h	Mock_24h.3	15250.7822342152	3	1	0	FALSE	0	Experiment 3
Q8NDI1_S174;Q8NDI1_S177	PolyIC_10h	PolyIC_10h.1	36704.3258337379	3	1	0	FALSE	0	Experiment 3
Q8NDI1_S174;Q8NDI1_S177	PolyIC_10h	PolyIC_10h.2	28366.9502708105	3	1	0	FALSE	0	Experiment 3
Q8NDI1_S174;Q8NDI1_S177	PolyIC_10h	PolyIC_10h.3	32844.1461421733	3	1	0	FALSE	0	Experiment 3
Q8NDI1_S174;Q8NDI1_S177	PolyIC_24h	PolyIC_24h.1	17017.9122835573	3	1	0	FALSE	0	Experiment 3
Q8NDI1_S174;Q8NDI1_S177	PolyIC_24h	PolyIC_24h.2	17809.8869847642	3	1	0	FALSE	0	Experiment 3
Q8NDI1_S174;Q8NDI1_S177	PolyIC_24h	PolyIC_24h.3	20780.1490441461	3	1	0	FALSE	0	Experiment 3
Q8NDI1_S174;Q8NDI1_S177	VIC_10h	VIC_10h.1	31226.5443621643	3	1	0	FALSE	0	Experiment 3
Q8NDI1_S174;Q8NDI1_S177	VIC_10h	VIC_10h.2	31789.5939596965	3	1	0	FALSE	0	Experiment 3
Q8NDI1_S174;Q8NDI1_S177	VIC_10h	VIC_10h.3	15631.1114830514	3	1	0	FALSE	0	Experiment 3
Q8NDI1_S174;Q8NDI1_S177	VIC_24h	VIC_24h.1	14940.6394195521	3	1	0	FALSE	0	Experiment 3
Q8NDI1_S174;Q8NDI1_S177	VIC_24h	VIC_24h.2	24695.5684989859	3	1	0	FALSE	0	Experiment 3
Q8NDI1_S174;Q8NDI1_S177	VIC_24h	VIC_24h.3	20170.4992793305	3	1	0	FALSE	0	Experiment 3
Q8NDI1_S295	AlphaOrf6KO_10h	AlphaOrf6KO_10h.1	35924.4156487193	3	1	0	FALSE	0	Experiment 3
Q8NDI1_S295	AlphaOrf6KO_10h	AlphaOrf6KO_10h.2	26213.8316983345	3	1	0	FALSE	0	Experiment 3
Q8NDI1_S295	AlphaOrf6KO_10h	AlphaOrf6KO_10h.3	27731.6465706779	3	1	0	FALSE	0	Experiment 3
Q8NDI1_S295	AlphaOrf6KO_24h	AlphaOrf6KO_24h.1	27181.9302235846	3	1	0	FALSE	0	Experiment 3
Q8NDI1_S295	AlphaOrf6KO_24h	AlphaOrf6KO_24h.2	25120.6967358398	3	1	0	FALSE	0	Experiment 3
Q8NDI1_S295	AlphaOrf6KO_24h	AlphaOrf6KO_24h.3	24156.0555677684	3	1	0	FALSE	0	Experiment 3
Q8NDI1_S295	AlphaWT_10h	AlphaWT_10h.1	33042.688975003	3	1	0	FALSE	0	Experiment 3
Q8NDI1_S295	AlphaWT_10h	AlphaWT_10h.2	27751.952657257	3	1	0	FALSE	0	Experiment 3
Q8NDI1_S295	AlphaWT_10h	AlphaWT_10h.3	22895.5844990765	3	1	0	FALSE	0	Experiment 3
Q8NDI1_S295	AlphaWT_24h	AlphaWT_24h.1	28077.7603089901	3	1	0	FALSE	0	Experiment 3
Q8NDI1_S295	AlphaWT_24h	AlphaWT_24h.2	25360.4582183726	3	1	0	FALSE	0	Experiment 3
Q8NDI1_S295	AlphaWT_24h	AlphaWT_24h.3	22632.9694103188	3	1	0	FALSE	0	Experiment 3
Q8NDI1_S295	IC19_10h	IC19_10h.1	37447.4510818182	3	1	0	FALSE	0	Experiment 3
Q8NDI1_S295	IC19_10h	IC19_10h.2	38073.3108971873	3	1	0	FALSE	0	Experiment 3
Q8NDI1_S295	IC19_10h	IC19_10h.3	32626.833532017	3	1	0	FALSE	0	Experiment 3
Q8NDI1_S295	IC19_24h	IC19_24h.1	18968.3966189535	3	1	0	FALSE	0	Experiment 3
Q8NDI1_S295	IC19_24h	IC19_24h.2	22866.8089883329	3	1	0	FALSE	0	Experiment 3
Q8NDI1_S295	IC19_24h	IC19_24h.3	21697.794911013	3	1	0	FALSE	0	Experiment 3
Q8NDI1_S295	Mock_10h	Mock_10h.1	419.322145448586	3	1	0	FALSE	0	Experiment 3
Q8NDI1_S295	Mock_10h	Mock_10h.2	31637.2404596	3	1	0	FALSE	0	Experiment 3
Q8NDI1_S295	Mock_10h	Mock_10h.3	32063.500655349	3	1	0	FALSE	0	Experiment 3
Q8NDI1_S295	Mock_24h	Mock_24h.1	24435.6482440365	3	1	0	FALSE	0	Experiment 3
Q8NDI1_S295	Mock_24h	Mock_24h.2	23248.2630043079	3	1	0	FALSE	0	Experiment 3
Q8NDI1_S295	Mock_24h	Mock_24h.3	17705.7567458761	3	1	0	FALSE	0	Experiment 3
Q8NDI1_S295	PolyIC_10h	PolyIC_10h.1	27833.4367263666	3	1	0	FALSE	0	Experiment 3
Q8NDI1_S295	PolyIC_10h	PolyIC_10h.2	29882.4504566139	3	1	0	FALSE	0	Experiment 3
Q8NDI1_S295	PolyIC_10h	PolyIC_10h.3	27935.6228699152	3	1	0	FALSE	0	Experiment 3
Q8NDI1_S295	PolyIC_24h	PolyIC_24h.1	23097.307410523	3	1	0	FALSE	0	Experiment 3
Q8NDI1_S295	PolyIC_24h	PolyIC_24h.2	22730.7401950801	3	1	0	FALSE	0	Experiment 3
Q8NDI1_S295	PolyIC_24h	PolyIC_24h.3	21469.2646173148	3	1	0	FALSE	0	Experiment 3
Q8NDI1_S295	VIC_10h	VIC_10h.1	36735.2396475992	3	1	0	FALSE	0	Experiment 3
Q8NDI1_S295	VIC_10h	VIC_10h.2	32574.1518999355	3	1	0	FALSE	0	Experiment 3
Q8NDI1_S295	VIC_10h	VIC_10h.3	24781.2331872437	3	1	0	FALSE	0	Experiment 3
Q8NDI1_S295	VIC_24h	VIC_24h.1	26485.0967899329	3	1	0	FALSE	0	Experiment 3
Q8NDI1_S295	VIC_24h	VIC_24h.2	18881.0193955757	3	1	0	FALSE	0	Experiment 3
Q8NDI1_S295	VIC_24h	VIC_24h.3	19107.7161888669	3	1	0	FALSE	0	Experiment 3
Q8NDI1_S335	AlphaOrf6KO_10h	AlphaOrf6KO_10h.1	22252.688657983	3	1	0	FALSE	0	Experiment 3
Q8NDI1_S335	AlphaOrf6KO_10h	AlphaOrf6KO_10h.2	19122.7163906693	3	1	0	FALSE	0	Experiment 3
Q8NDI1_S335	AlphaOrf6KO_10h	AlphaOrf6KO_10h.3	22825.5755683993	3	1	0	FALSE	0	Experiment 3
Q8NDI1_S335	AlphaOrf6KO_24h	AlphaOrf6KO_24h.1	17664.905941462	3	1	0	FALSE	0	Experiment 3
Q8NDI1_S335	AlphaOrf6KO_24h	AlphaOrf6KO_24h.2	18251.4958208277	3	1	0	FALSE	0	Experiment 3
Q8NDI1_S335	AlphaOrf6KO_24h	AlphaOrf6KO_24h.3	20477.2367554591	3	1	0	FALSE	0	Experiment 3
Q8NDI1_S335	AlphaWT_10h	AlphaWT_10h.1	23848.9181399618	3	1	0	FALSE	0	Experiment 3
Q8NDI1_S335	AlphaWT_10h	AlphaWT_10h.2	17304.3754073428	3	1	0	FALSE	0	Experiment 3
Q8NDI1_S335	AlphaWT_10h	AlphaWT_10h.3	16801.1848823593	3	1	0	FALSE	0	Experiment 3
Q8NDI1_S335	AlphaWT_24h	AlphaWT_24h.1	27404.3164636497	3	1	0	FALSE	0	Experiment 3
Q8NDI1_S335	AlphaWT_24h	AlphaWT_24h.2	25665.2420566164	3	1	0	FALSE	0	Experiment 3
Q8NDI1_S335	AlphaWT_24h	AlphaWT_24h.3	18978.9661506229	3	1	0	FALSE	0	Experiment 3
Q8NDI1_S335	IC19_10h	IC19_10h.1	25912.2960633429	3	1	0	FALSE	0	Experiment 3
Q8NDI1_S335	IC19_10h	IC19_10h.2	24192.6620872116	3	1	0	FALSE	0	Experiment 3
Q8NDI1_S335	IC19_10h	IC19_10h.3	28781.7426517148	3	1	0	FALSE	0	Experiment 3
Q8NDI1_S335	IC19_24h	IC19_24h.1	14310.0444277494	3	1	0	FALSE	0	Experiment 3
Q8NDI1_S335	IC19_24h	IC19_24h.2	14511.130402757	3	1	0	FALSE	0	Experiment 3
Q8NDI1_S335	IC19_24h	IC19_24h.3	16369.0356590144	3	1	0	FALSE	0	Experiment 3
Q8NDI1_S335	Mock_10h	Mock_10h.1	8667.32293653789	3	1	0	FALSE	0	Experiment 3
Q8NDI1_S335	Mock_10h	Mock_10h.2	31931.1346335463	3	1	0	FALSE	0	Experiment 3
Q8NDI1_S335	Mock_10h	Mock_10h.3	33110.5314008519	3	1	0	FALSE	0	Experiment 3
Q8NDI1_S335	Mock_24h	Mock_24h.1	20884.0808793936	3	1	0	FALSE	0	Experiment 3
Q8NDI1_S335	Mock_24h	Mock_24h.2	20078.8162167695	3	1	0	FALSE	0	Experiment 3
Q8NDI1_S335	Mock_24h	Mock_24h.3	16724.580725573	3	1	0	FALSE	0	Experiment 3
Q8NDI1_S335	PolyIC_10h	PolyIC_10h.1	18828.2623374419	3	1	0	FALSE	0	Experiment 3
Q8NDI1_S335	PolyIC_10h	PolyIC_10h.2	18061.3308328919	3	1	0	FALSE	0	Experiment 3
Q8NDI1_S335	PolyIC_10h	PolyIC_10h.3	18318.4418522437	3	1	0	FALSE	0	Experiment 3
Q8NDI1_S335	PolyIC_24h	PolyIC_24h.1	16272.6649188932	3	1	0	FALSE	0	Experiment 3
Q8NDI1_S335	PolyIC_24h	PolyIC_24h.2	19025.7506038258	3	1	0	FALSE	0	Experiment 3
Q8NDI1_S335	PolyIC_24h	PolyIC_24h.3	16440.1020042778	3	1	0	FALSE	0	Experiment 3
Q8NDI1_S335	VIC_10h	VIC_10h.1	28802.9549810393	3	1	0	FALSE	0	Experiment 3
Q8NDI1_S335	VIC_10h	VIC_10h.2	25825.0328244339	3	1	0	FALSE	0	Experiment 3
Q8NDI1_S335	VIC_10h	VIC_10h.3	24163.0674305943	3	1	0	FALSE	0	Experiment 3
Q8NDI1_S335	VIC_24h	VIC_24h.1	23330.0119605646	3	1	0	FALSE	0	Experiment 3
Q8NDI1_S335	VIC_24h	VIC_24h.2	18874.5704774168	3	1	0	FALSE	0	Experiment 3
Q8NDI1_S335	VIC_24h	VIC_24h.3	16746.326311133	3	1	0	FALSE	0	Experiment 3
Q8NDI1_S377	AlphaOrf6KO_10h	AlphaOrf6KO_10h.1	31111.1961040722	3	1	0	FALSE	0	Experiment 3
Q8NDI1_S377	AlphaOrf6KO_10h	AlphaOrf6KO_10h.2	27162.7426583216	3	1	0	FALSE	0	Experiment 3
Q8NDI1_S377	AlphaOrf6KO_10h	AlphaOrf6KO_10h.3	31697.5970326466	3	1	0	FALSE	0	Experiment 3
Q8NDI1_S377	AlphaOrf6KO_24h	AlphaOrf6KO_24h.1	36563.4647902068	3	1	0	FALSE	0	Experiment 3
Q8NDI1_S377	AlphaOrf6KO_24h	AlphaOrf6KO_24h.2	35625.1275782419	3	1	0	FALSE	0	Experiment 3
Q8NDI1_S377	AlphaOrf6KO_24h	AlphaOrf6KO_24h.3	36774.0863148631	3	1	0	FALSE	0	Experiment 3
Q8NDI1_S377	AlphaWT_10h	AlphaWT_10h.1	37989.5675032663	3	1	0	FALSE	0	Experiment 3
Q8NDI1_S377	AlphaWT_10h	AlphaWT_10h.2	32933.3322005423	3	1	0	FALSE	0	Experiment 3
Q8NDI1_S377	AlphaWT_10h	AlphaWT_10h.3	32061.2778567181	3	1	0	FALSE	0	Experiment 3
Q8NDI1_S377	AlphaWT_24h	AlphaWT_24h.1	37194.4218501734	3	1	0	FALSE	0	Experiment 3
Q8NDI1_S377	AlphaWT_24h	AlphaWT_24h.2	36765.1707336104	3	1	0	FALSE	0	Experiment 3
Q8NDI1_S377	AlphaWT_24h	AlphaWT_24h.3	35351.5442805765	3	1	0	FALSE	0	Experiment 3
Q8NDI1_S377	IC19_10h	IC19_10h.1	54631.3946616095	3	1	0	FALSE	0	Experiment 3
Q8NDI1_S377	IC19_10h	IC19_10h.2	54521.3385727614	3	1	0	FALSE	0	Experiment 3
Q8NDI1_S377	IC19_10h	IC19_10h.3	56870.4665346211	3	1	0	FALSE	0	Experiment 3
Q8NDI1_S377	IC19_24h	IC19_24h.1	30784.841069218	3	1	0	FALSE	0	Experiment 3
Q8NDI1_S377	IC19_24h	IC19_24h.2	30096.8640185769	3	1	0	FALSE	0	Experiment 3
Q8NDI1_S377	IC19_24h	IC19_24h.3	28466.5832342073	3	1	0	FALSE	0	Experiment 3
Q8NDI1_S377	Mock_10h	Mock_10h.1	91602.636040814	3	1	0	FALSE	0	Experiment 3
Q8NDI1_S377	Mock_10h	Mock_10h.2	29404.4117896004	3	1	0	FALSE	0	Experiment 3
Q8NDI1_S377	Mock_10h	Mock_10h.3	58980.8117074474	3	1	0	FALSE	0	Experiment 3
Q8NDI1_S377	Mock_24h	Mock_24h.1	29560.9673946248	3	1	0	FALSE	0	Experiment 3
Q8NDI1_S377	Mock_24h	Mock_24h.2	24293.7550484834	3	1	0	FALSE	0	Experiment 3
Q8NDI1_S377	Mock_24h	Mock_24h.3	28605.5087978656	3	1	0	FALSE	0	Experiment 3
Q8NDI1_S377	PolyIC_10h	PolyIC_10h.1	37121.6871720503	3	1	0	FALSE	0	Experiment 3
Q8NDI1_S377	PolyIC_10h	PolyIC_10h.2	32671.3144624975	3	1	0	FALSE	0	Experiment 3
Q8NDI1_S377	PolyIC_10h	PolyIC_10h.3	36843.3601602585	3	1	0	FALSE	0	Experiment 3
Q8NDI1_S377	PolyIC_24h	PolyIC_24h.1	30307.390873997	3	1	0	FALSE	0	Experiment 3
Q8NDI1_S377	PolyIC_24h	PolyIC_24h.2	30983.6039703813	3	1	0	FALSE	0	Experiment 3
Q8NDI1_S377	PolyIC_24h	PolyIC_24h.3	32763.8851308525	3	1	0	FALSE	0	Experiment 3
Q8NDI1_S377	VIC_10h	VIC_10h.1	61058.4143737118	3	1	0	FALSE	0	Experiment 3
Q8NDI1_S377	VIC_10h	VIC_10h.2	51677.2521494727	3	1	0	FALSE	0	Experiment 3
Q8NDI1_S377	VIC_10h	VIC_10h.3	50735.2695666996	3	1	0	FALSE	0	Experiment 3
Q8NDI1_S377	VIC_24h	VIC_24h.1	36314.251583914	3	1	0	FALSE	0	Experiment 3
Q8NDI1_S377	VIC_24h	VIC_24h.2	27044.0078139851	3	1	0	FALSE	0	Experiment 3
Q8NDI1_S377	VIC_24h	VIC_24h.3	35774.7109206651	3	1	0	FALSE	0	Experiment 3
Q8NDI1_S408	AlphaOrf6KO_10h	AlphaOrf6KO_10h.1	16209.9560616119	3	1	0	FALSE	0	Experiment 3
Q8NDI1_S408	AlphaOrf6KO_10h	AlphaOrf6KO_10h.2	14794.9497755108	3	1	0	FALSE	0	Experiment 3
Q8NDI1_S408	AlphaOrf6KO_10h	AlphaOrf6KO_10h.3	19126.1724809104	3	1	0	FALSE	0	Experiment 3
Q8NDI1_S408	AlphaOrf6KO_24h	AlphaOrf6KO_24h.1	11318.6905649437	3	1	0	FALSE	0	Experiment 3
Q8NDI1_S408	AlphaOrf6KO_24h	AlphaOrf6KO_24h.2	8597.09113746902	3	1	0	FALSE	0	Experiment 3
Q8NDI1_S408	AlphaOrf6KO_24h	AlphaOrf6KO_24h.3	10587.5762045028	3	1	0	FALSE	0	Experiment 3
Q8NDI1_S408	AlphaWT_10h	AlphaWT_10h.1	13993.6254809215	3	1	0	FALSE	0	Experiment 3
Q8NDI1_S408	AlphaWT_10h	AlphaWT_10h.2	14244.3131763341	3	1	0	FALSE	0	Experiment 3
Q8NDI1_S408	AlphaWT_10h	AlphaWT_10h.3	13947.0233670719	3	1	0	FALSE	0	Experiment 3
Q8NDI1_S408	AlphaWT_24h	AlphaWT_24h.1	11096.5550948951	3	1	0	FALSE	0	Experiment 3
Q8NDI1_S408	AlphaWT_24h	AlphaWT_24h.2	14181.8308552891	3	1	0	FALSE	0	Experiment 3
Q8NDI1_S408	AlphaWT_24h	AlphaWT_24h.3	3999.32712634581	3	1	0	FALSE	0	Experiment 3
Q8NDI1_S408	IC19_10h	IC19_10h.1	11450.8160763472	3	1	0	FALSE	0	Experiment 3
Q8NDI1_S408	IC19_10h	IC19_10h.2	14345.1423049729	3	1	0	FALSE	0	Experiment 3
Q8NDI1_S408	IC19_10h	IC19_10h.3	10090.8878322311	3	1	0	FALSE	0	Experiment 3
Q8NDI1_S408	IC19_24h	IC19_24h.1	10627.4681482472	3	1	0	FALSE	0	Experiment 3
Q8NDI1_S408	IC19_24h	IC19_24h.2	9221.53045493557	3	1	0	FALSE	0	Experiment 3
Q8NDI1_S408	IC19_24h	IC19_24h.3	8650.96314711415	3	1	0	FALSE	0	Experiment 3
Q8NDI1_S408	Mock_10h	Mock_10h.1	33115.4712081573	3	1	0	FALSE	0	Experiment 3
Q8NDI1_S408	Mock_10h	Mock_10h.2	17182.4279756763	3	1	0	FALSE	0	Experiment 3
Q8NDI1_S408	Mock_10h	Mock_10h.3	13810.567081106	3	1	0	FALSE	0	Experiment 3
Q8NDI1_S408	Mock_24h	Mock_24h.1	10248.3715322083	3	1	0	FALSE	0	Experiment 3
Q8NDI1_S408	Mock_24h	Mock_24h.2	8178.43955392664	3	1	0	FALSE	0	Experiment 3
Q8NDI1_S408	Mock_24h	Mock_24h.3	8336.54086044346	3	1	0	FALSE	0	Experiment 3
Q8NDI1_S408	PolyIC_10h	PolyIC_10h.1	20666.782430561	3	1	0	FALSE	0	Experiment 3
Q8NDI1_S408	PolyIC_10h	PolyIC_10h.2	15106.6817101175	3	1	0	FALSE	0	Experiment 3
Q8NDI1_S408	PolyIC_10h	PolyIC_10h.3	16955.8407590059	3	1	0	FALSE	0	Experiment 3
Q8NDI1_S408	PolyIC_24h	PolyIC_24h.1	8356.33434585064	3	1	0	FALSE	0	Experiment 3
Q8NDI1_S408	PolyIC_24h	PolyIC_24h.2	8872.73350190964	3	1	0	FALSE	0	Experiment 3
Q8NDI1_S408	PolyIC_24h	PolyIC_24h.3	8784.2914572602	3	1	0	FALSE	0	Experiment 3
Q8NDI1_S408	VIC_10h	VIC_10h.1	15269.8287929099	3	1	0	FALSE	0	Experiment 3
Q8NDI1_S408	VIC_10h	VIC_10h.2	15700.9014777716	3	1	0	FALSE	0	Experiment 3
Q8NDI1_S408	VIC_10h	VIC_10h.3	15691.0569167273	3	1	0	FALSE	0	Experiment 3
Q8NDI1_S408	VIC_24h	VIC_24h.1	11560.2114165237	3	1	0	FALSE	0	Experiment 3
Q8NDI1_S408	VIC_24h	VIC_24h.2	13693.9617447022	3	1	0	FALSE	0	Experiment 3
Q8NDI1_S408	VIC_24h	VIC_24h.3	9024.30496126123	3	1	0	FALSE	0	Experiment 3
Q8NDI1_S426;Q8NDI1_S428;Q8NDI1_S436	AlphaOrf6KO_10h	AlphaOrf6KO_10h.1	5101.53613172863	3	1	0	FALSE	0	Experiment 3
Q8NDI1_S426;Q8NDI1_S428;Q8NDI1_S436	AlphaOrf6KO_10h	AlphaOrf6KO_10h.2	5052.08572560839	3	1	0	FALSE	0	Experiment 3
Q8NDI1_S426;Q8NDI1_S428;Q8NDI1_S436	AlphaOrf6KO_24h	AlphaOrf6KO_24h.1	29640.2627739565	3	1	0	FALSE	0	Experiment 3
Q8NDI1_S426;Q8NDI1_S428;Q8NDI1_S436	AlphaOrf6KO_24h	AlphaOrf6KO_24h.2	29122.3537067355	3	1	0	FALSE	0	Experiment 3
Q8NDI1_S426;Q8NDI1_S428;Q8NDI1_S436	AlphaOrf6KO_24h	AlphaOrf6KO_24h.3	25216.7351788519	3	1	0	FALSE	0	Experiment 3
Q8NDI1_S426;Q8NDI1_S428;Q8NDI1_S436	AlphaWT_10h	AlphaWT_10h.1	7082.1501285944	3	1	0	FALSE	0	Experiment 3
Q8NDI1_S426;Q8NDI1_S428;Q8NDI1_S436	AlphaWT_10h	AlphaWT_10h.2	14339.1266186572	3	1	0	FALSE	0	Experiment 3
Q8NDI1_S426;Q8NDI1_S428;Q8NDI1_S436	AlphaWT_10h	AlphaWT_10h.3	8165.47772809269	3	1	0	FALSE	0	Experiment 3
Q8NDI1_S426;Q8NDI1_S428;Q8NDI1_S436	AlphaWT_24h	AlphaWT_24h.1	35403.8568580572	3	1	0	FALSE	0	Experiment 3
Q8NDI1_S426;Q8NDI1_S428;Q8NDI1_S436	AlphaWT_24h	AlphaWT_24h.2	32392.0283774563	3	1	0	FALSE	0	Experiment 3
Q8NDI1_S426;Q8NDI1_S428;Q8NDI1_S436	AlphaWT_24h	AlphaWT_24h.3	37530.0852360785	3	1	0	FALSE	0	Experiment 3
Q8NDI1_S426;Q8NDI1_S428;Q8NDI1_S436	IC19_10h	IC19_10h.1	8986.0640152699	3	1	0	FALSE	0	Experiment 3
Q8NDI1_S426;Q8NDI1_S428;Q8NDI1_S436	IC19_10h	IC19_10h.2	2841.01254811497	3	1	0	FALSE	0	Experiment 3
Q8NDI1_S426;Q8NDI1_S428;Q8NDI1_S436	IC19_10h	IC19_10h.3	2727.63773412153	3	1	0	FALSE	0	Experiment 3
Q8NDI1_S426;Q8NDI1_S428;Q8NDI1_S436	IC19_24h	IC19_24h.1	23100.8081540089	3	1	0	FALSE	0	Experiment 3
Q8NDI1_S426;Q8NDI1_S428;Q8NDI1_S436	IC19_24h	IC19_24h.2	21103.6769843679	3	1	0	FALSE	0	Experiment 3
Q8NDI1_S426;Q8NDI1_S428;Q8NDI1_S436	IC19_24h	IC19_24h.3	20485.9425893604	3	1	0	FALSE	0	Experiment 3
Q8NDI1_S426;Q8NDI1_S428;Q8NDI1_S436	Mock_10h	Mock_10h.1	373.845454359007	3	1	0	FALSE	0	Experiment 3
Q8NDI1_S426;Q8NDI1_S428;Q8NDI1_S436	Mock_10h	Mock_10h.2	199.472185833817	3	1	0	FALSE	0	Experiment 3
Q8NDI1_S426;Q8NDI1_S428;Q8NDI1_S436	Mock_24h	Mock_24h.1	17914.9538365743	3	1	0	FALSE	0	Experiment 3
Q8NDI1_S426;Q8NDI1_S428;Q8NDI1_S436	Mock_24h	Mock_24h.2	22406.5021769871	3	1	0	FALSE	0	Experiment 3
Q8NDI1_S426;Q8NDI1_S428;Q8NDI1_S436	Mock_24h	Mock_24h.3	26598.0414152089	3	1	0	FALSE	0	Experiment 3
Q8NDI1_S426;Q8NDI1_S428;Q8NDI1_S436	PolyIC_10h	PolyIC_10h.1	2076.59366467288	3	1	0	FALSE	0	Experiment 3
Q8NDI1_S426;Q8NDI1_S428;Q8NDI1_S436	PolyIC_10h	PolyIC_10h.2	5512.18100909926	3	1	0	FALSE	0	Experiment 3
Q8NDI1_S426;Q8NDI1_S428;Q8NDI1_S436	PolyIC_10h	PolyIC_10h.3	8435.87997696156	3	1	0	FALSE	0	Experiment 3
Q8NDI1_S426;Q8NDI1_S428;Q8NDI1_S436	PolyIC_24h	PolyIC_24h.1	34187.8306744956	3	1	0	FALSE	0	Experiment 3
Q8NDI1_S426;Q8NDI1_S428;Q8NDI1_S436	PolyIC_24h	PolyIC_24h.2	32228.4480024308	3	1	0	FALSE	0	Experiment 3
Q8NDI1_S426;Q8NDI1_S428;Q8NDI1_S436	PolyIC_24h	PolyIC_24h.3	23472.0399875115	3	1	0	FALSE	0	Experiment 3
Q8NDI1_S426;Q8NDI1_S428;Q8NDI1_S436	VIC_10h	VIC_10h.2	6101.18586111047	3	1	0	FALSE	0	Experiment 3
Q8NDI1_S426;Q8NDI1_S428;Q8NDI1_S436	VIC_10h	VIC_10h.3	5327.04093818761	3	1	0	FALSE	0	Experiment 3
Q8NDI1_S426;Q8NDI1_S428;Q8NDI1_S436	VIC_24h	VIC_24h.1	20279.050809518	3	1	0	FALSE	0	Experiment 3
Q8NDI1_S426;Q8NDI1_S428;Q8NDI1_S436	VIC_24h	VIC_24h.2	22017.066345703	3	1	0	FALSE	0	Experiment 3
Q8NDI1_S426;Q8NDI1_S428;Q8NDI1_S436	VIC_24h	VIC_24h.3	40208.2032051433	3	1	0	FALSE	0	Experiment 3
Q8NDI1_S426;Q8NDI1_S432;Q8NDI1_S436	AlphaOrf6KO_10h	AlphaOrf6KO_10h.1	9168.50260872427	6	2	0	FALSE	0	Experiment 3
Q8NDI1_S426;Q8NDI1_S432;Q8NDI1_S436	AlphaOrf6KO_10h	AlphaOrf6KO_10h.2	9233.2707787426	6	2	0	FALSE	0	Experiment 3
Q8NDI1_S426;Q8NDI1_S432;Q8NDI1_S436	AlphaOrf6KO_10h	AlphaOrf6KO_10h.3	723.329009765261	6	1	0.5	TRUE	0	Experiment 3
Q8NDI1_S426;Q8NDI1_S432;Q8NDI1_S436	AlphaOrf6KO_24h	AlphaOrf6KO_24h.1	32091.0070460032	6	2	0	FALSE	0	Experiment 3
Q8NDI1_S426;Q8NDI1_S432;Q8NDI1_S436	AlphaOrf6KO_24h	AlphaOrf6KO_24h.2	35567.9762527308	6	2	0	FALSE	0	Experiment 3
Q8NDI1_S426;Q8NDI1_S432;Q8NDI1_S436	AlphaOrf6KO_24h	AlphaOrf6KO_24h.3	17277.3979595746	6	2	0	FALSE	0	Experiment 3
Q8NDI1_S426;Q8NDI1_S432;Q8NDI1_S436	AlphaWT_10h	AlphaWT_10h.1	8769.54667792055	6	2	0	FALSE	0	Experiment 3
Q8NDI1_S426;Q8NDI1_S432;Q8NDI1_S436	AlphaWT_10h	AlphaWT_10h.2	18968.0514074561	6	2	0	FALSE	0	Experiment 3
Q8NDI1_S426;Q8NDI1_S432;Q8NDI1_S436	AlphaWT_10h	AlphaWT_10h.3	1466.54130769048	6	2	0	FALSE	0	Experiment 3
Q8NDI1_S426;Q8NDI1_S432;Q8NDI1_S436	AlphaWT_24h	AlphaWT_24h.1	25750.8197567549	6	2	0	FALSE	0	Experiment 3
Q8NDI1_S426;Q8NDI1_S432;Q8NDI1_S436	AlphaWT_24h	AlphaWT_24h.2	25243.8652684405	6	2	0	FALSE	0	Experiment 3
Q8NDI1_S426;Q8NDI1_S432;Q8NDI1_S436	AlphaWT_24h	AlphaWT_24h.3	28255.2533987594	6	2	0	FALSE	0	Experiment 3
Q8NDI1_S426;Q8NDI1_S432;Q8NDI1_S436	IC19_10h	IC19_10h.1	2482.42090280314	6	2	0	FALSE	0	Experiment 3
Q8NDI1_S426;Q8NDI1_S432;Q8NDI1_S436	IC19_10h	IC19_10h.2	881.222573170418	6	2	0	FALSE	0	Experiment 3
Q8NDI1_S426;Q8NDI1_S432;Q8NDI1_S436	IC19_10h	IC19_10h.3	2069.65906139339	6	2	0	FALSE	0	Experiment 3
Q8NDI1_S426;Q8NDI1_S432;Q8NDI1_S436	IC19_24h	IC19_24h.1	23033.6624617458	6	2	0	FALSE	0	Experiment 3
Q8NDI1_S426;Q8NDI1_S432;Q8NDI1_S436	IC19_24h	IC19_24h.2	22614.7315976194	6	2	0	FALSE	0	Experiment 3
Q8NDI1_S426;Q8NDI1_S432;Q8NDI1_S436	IC19_24h	IC19_24h.3	12278.5354622329	6	2	0	FALSE	0	Experiment 3
Q8NDI1_S426;Q8NDI1_S432;Q8NDI1_S436	Mock_10h	Mock_10h.1	1672.55492818955	6	2	0	FALSE	0	Experiment 3
Q8NDI1_S426;Q8NDI1_S432;Q8NDI1_S436	Mock_10h	Mock_10h.2	262.974961027631	6	2	0	FALSE	0	Experiment 3
Q8NDI1_S426;Q8NDI1_S432;Q8NDI1_S436	Mock_10h	Mock_10h.3	2611.38390229359	6	2	0	FALSE	0	Experiment 3
Q8NDI1_S426;Q8NDI1_S432;Q8NDI1_S436	Mock_24h	Mock_24h.1	18736.6794141337	6	2	0	FALSE	0	Experiment 3
Q8NDI1_S426;Q8NDI1_S432;Q8NDI1_S436	Mock_24h	Mock_24h.2	21979.5806674865	6	2	0	FALSE	0	Experiment 3
Q8NDI1_S426;Q8NDI1_S432;Q8NDI1_S436	Mock_24h	Mock_24h.3	27632.2623361582	6	2	0	FALSE	0	Experiment 3
Q8NDI1_S426;Q8NDI1_S432;Q8NDI1_S436	PolyIC_10h	PolyIC_10h.1	4707.26177238081	6	2	0	FALSE	0	Experiment 3
Q8NDI1_S426;Q8NDI1_S432;Q8NDI1_S436	PolyIC_10h	PolyIC_10h.2	14865.4443179213	6	2	0	FALSE	0	Experiment 3
Q8NDI1_S426;Q8NDI1_S432;Q8NDI1_S436	PolyIC_10h	PolyIC_10h.3	8485.93820357045	6	2	0	FALSE	0	Experiment 3
Q8NDI1_S426;Q8NDI1_S432;Q8NDI1_S436	PolyIC_24h	PolyIC_24h.1	35815.4839549653	6	2	0	FALSE	0	Experiment 3
Q8NDI1_S426;Q8NDI1_S432;Q8NDI1_S436	PolyIC_24h	PolyIC_24h.2	33115.2897272973	6	2	0	FALSE	0	Experiment 3
Q8NDI1_S426;Q8NDI1_S432;Q8NDI1_S436	PolyIC_24h	PolyIC_24h.3	26012.8694648357	6	2	0	FALSE	0	Experiment 3
Q8NDI1_S426;Q8NDI1_S432;Q8NDI1_S436	VIC_10h	VIC_10h.1	1574.99344961027	6	1	0.5	TRUE	0	Experiment 3
Q8NDI1_S426;Q8NDI1_S432;Q8NDI1_S436	VIC_10h	VIC_10h.2	4431.56557626192	6	2	0	FALSE	0	Experiment 3
Q8NDI1_S426;Q8NDI1_S432;Q8NDI1_S436	VIC_10h	VIC_10h.3	2491.93969924362	6	2	0	FALSE	0	Experiment 3
Q8NDI1_S426;Q8NDI1_S432;Q8NDI1_S436	VIC_24h	VIC_24h.1	25351.7022446124	6	2	0	FALSE	0	Experiment 3
Q8NDI1_S426;Q8NDI1_S432;Q8NDI1_S436	VIC_24h	VIC_24h.2	25278.5140313	6	2	0	FALSE	0	Experiment 3
Q8NDI1_S426;Q8NDI1_S432;Q8NDI1_S436	VIC_24h	VIC_24h.3	35049.8239961648	6	2	0	FALSE	0	Experiment 3
Q8NDI1_S426;Q8NDI1_S436	AlphaOrf6KO_10h	AlphaOrf6KO_10h.1	2241.13300233222	3	1	0	FALSE	0	Experiment 3
Q8NDI1_S426;Q8NDI1_S436	AlphaOrf6KO_10h	AlphaOrf6KO_10h.2	2532.27930190383	3	1	0	FALSE	0	Experiment 3
Q8NDI1_S426;Q8NDI1_S436	AlphaOrf6KO_10h	AlphaOrf6KO_10h.3	1484.31816894332	3	1	0	FALSE	0	Experiment 3
Q8NDI1_S426;Q8NDI1_S436	AlphaOrf6KO_24h	AlphaOrf6KO_24h.1	5609.78155630686	3	1	0	FALSE	0	Experiment 3
Q8NDI1_S426;Q8NDI1_S436	AlphaOrf6KO_24h	AlphaOrf6KO_24h.2	7091.14298565852	3	1	0	FALSE	0	Experiment 3
Q8NDI1_S426;Q8NDI1_S436	AlphaOrf6KO_24h	AlphaOrf6KO_24h.3	8886.17490151725	3	1	0	FALSE	0	Experiment 3
Q8NDI1_S426;Q8NDI1_S436	AlphaWT_10h	AlphaWT_10h.1	10245.8124503872	3	1	0	FALSE	0	Experiment 3
Q8NDI1_S426;Q8NDI1_S436	AlphaWT_10h	AlphaWT_10h.2	11526.9202627761	3	1	0	FALSE	0	Experiment 3
Q8NDI1_S426;Q8NDI1_S436	AlphaWT_10h	AlphaWT_10h.3	8242.86992538157	3	1	0	FALSE	0	Experiment 3
Q8NDI1_S426;Q8NDI1_S436	AlphaWT_24h	AlphaWT_24h.1	10421.3391322557	3	1	0	FALSE	0	Experiment 3
Q8NDI1_S426;Q8NDI1_S436	AlphaWT_24h	AlphaWT_24h.2	13770.8338711745	3	1	0	FALSE	0	Experiment 3
Q8NDI1_S426;Q8NDI1_S436	AlphaWT_24h	AlphaWT_24h.3	8924.11521727922	3	1	0	FALSE	0	Experiment 3
Q8NDI1_S426;Q8NDI1_S436	IC19_10h	IC19_10h.1	34762.6791243361	3	1	0	FALSE	0	Experiment 3
Q8NDI1_S426;Q8NDI1_S436	IC19_10h	IC19_10h.2	35837.5953314276	3	1	0	FALSE	0	Experiment 3
Q8NDI1_S426;Q8NDI1_S436	IC19_10h	IC19_10h.3	48228.077433884	3	1	0	FALSE	0	Experiment 3
Q8NDI1_S426;Q8NDI1_S436	IC19_24h	IC19_24h.1	2162.47604056342	3	1	0	FALSE	0	Experiment 3
Q8NDI1_S426;Q8NDI1_S436	IC19_24h	IC19_24h.2	2099.56917256643	3	1	0	FALSE	0	Experiment 3
Q8NDI1_S426;Q8NDI1_S436	IC19_24h	IC19_24h.3	13161.4806220259	3	1	0	FALSE	0	Experiment 3
Q8NDI1_S426;Q8NDI1_S436	Mock_10h	Mock_10h.2	49112.2183536429	3	1	0	FALSE	0	Experiment 3
Q8NDI1_S426;Q8NDI1_S436	Mock_10h	Mock_10h.3	55350.0132484371	3	1	0	FALSE	0	Experiment 3
Q8NDI1_S426;Q8NDI1_S436	Mock_24h	Mock_24h.1	7357.15171559833	3	1	0	FALSE	0	Experiment 3
Q8NDI1_S426;Q8NDI1_S436	Mock_24h	Mock_24h.2	8149.2460091918	3	1	0	FALSE	0	Experiment 3
Q8NDI1_S426;Q8NDI1_S436	Mock_24h	Mock_24h.3	1436.15212300537	3	1	0	FALSE	0	Experiment 3
Q8NDI1_S426;Q8NDI1_S436	PolyIC_10h	PolyIC_10h.1	2885.21548495285	3	1	0	FALSE	0	Experiment 3
Q8NDI1_S426;Q8NDI1_S436	PolyIC_10h	PolyIC_10h.2	4035.33591157994	3	1	0	FALSE	0	Experiment 3
Q8NDI1_S426;Q8NDI1_S436	PolyIC_10h	PolyIC_10h.3	3783.10282183223	3	1	0	FALSE	0	Experiment 3
Q8NDI1_S426;Q8NDI1_S436	PolyIC_24h	PolyIC_24h.1	8904.52149276831	3	1	0	FALSE	0	Experiment 3
Q8NDI1_S426;Q8NDI1_S436	PolyIC_24h	PolyIC_24h.2	16536.4988145506	3	1	0	FALSE	0	Experiment 3
Q8NDI1_S426;Q8NDI1_S436	PolyIC_24h	PolyIC_24h.3	9679.33647680362	3	1	0	FALSE	0	Experiment 3
Q8NDI1_S426;Q8NDI1_S436	VIC_10h	VIC_10h.1	35836.0038291012	3	1	0	FALSE	0	Experiment 3
Q8NDI1_S426;Q8NDI1_S436	VIC_10h	VIC_10h.2	34047.5582505641	3	1	0	FALSE	0	Experiment 3
Q8NDI1_S426;Q8NDI1_S436	VIC_10h	VIC_10h.3	35454.7022522356	3	1	0	FALSE	0	Experiment 3
Q8NDI1_S426;Q8NDI1_S436	VIC_24h	VIC_24h.1	12399.7619709461	3	1	0	FALSE	0	Experiment 3
Q8NDI1_S426;Q8NDI1_S436	VIC_24h	VIC_24h.2	3958.83473850659	3	1	0	FALSE	0	Experiment 3
Q8NDI1_S426;Q8NDI1_S436	VIC_24h	VIC_24h.3	12738.9074585806	3	1	0	FALSE	0	Experiment 3
Q8NDI1_S428;Q8NDI1_S432;Q8NDI1_S436	AlphaOrf6KO_10h	AlphaOrf6KO_10h.1	4661.34412140371	6	2	0	FALSE	0	Experiment 3
Q8NDI1_S428;Q8NDI1_S432;Q8NDI1_S436	AlphaOrf6KO_10h	AlphaOrf6KO_10h.2	8629.04241008605	6	2	0	FALSE	0	Experiment 3
Q8NDI1_S428;Q8NDI1_S432;Q8NDI1_S436	AlphaOrf6KO_10h	AlphaOrf6KO_10h.3	721.581355991954	6	1	0.5	TRUE	0	Experiment 3
Q8NDI1_S428;Q8NDI1_S432;Q8NDI1_S436	AlphaOrf6KO_24h	AlphaOrf6KO_24h.1	32436.7634020259	6	2	0	FALSE	0	Experiment 3
Q8NDI1_S428;Q8NDI1_S432;Q8NDI1_S436	AlphaOrf6KO_24h	AlphaOrf6KO_24h.2	27206.9990552401	6	2	0	FALSE	0	Experiment 3
Q8NDI1_S428;Q8NDI1_S432;Q8NDI1_S436	AlphaOrf6KO_24h	AlphaOrf6KO_24h.3	23308.9768240281	6	2	0	FALSE	0	Experiment 3
Q8NDI1_S428;Q8NDI1_S432;Q8NDI1_S436	AlphaWT_10h	AlphaWT_10h.1	8826.01131095644	6	2	0	FALSE	0	Experiment 3
Q8NDI1_S428;Q8NDI1_S432;Q8NDI1_S436	AlphaWT_10h	AlphaWT_10h.2	20949.9409979064	6	2	0	FALSE	0	Experiment 3
Q8NDI1_S428;Q8NDI1_S432;Q8NDI1_S436	AlphaWT_10h	AlphaWT_10h.3	12589.1643867176	6	2	0	FALSE	0	Experiment 3
Q8NDI1_S428;Q8NDI1_S432;Q8NDI1_S436	AlphaWT_24h	AlphaWT_24h.1	25750.8197567549	6	2	0	FALSE	0	Experiment 3
Q8NDI1_S428;Q8NDI1_S432;Q8NDI1_S436	AlphaWT_24h	AlphaWT_24h.2	25243.9286206595	6	2	0	FALSE	0	Experiment 3
Q8NDI1_S428;Q8NDI1_S432;Q8NDI1_S436	AlphaWT_24h	AlphaWT_24h.3	28768.9422579459	6	2	0	FALSE	0	Experiment 3
Q8NDI1_S428;Q8NDI1_S432;Q8NDI1_S436	IC19_10h	IC19_10h.1	2930.84728475706	6	2	0	FALSE	0	Experiment 3
Q8NDI1_S428;Q8NDI1_S432;Q8NDI1_S436	IC19_10h	IC19_10h.2	2668.01475248989	6	2	0	FALSE	0	Experiment 3
Q8NDI1_S428;Q8NDI1_S432;Q8NDI1_S436	IC19_10h	IC19_10h.3	3502.46952433134	6	1	0.5	TRUE	0	Experiment 3
Q8NDI1_S428;Q8NDI1_S432;Q8NDI1_S436	IC19_24h	IC19_24h.1	19248.3410497333	6	2	0	FALSE	0	Experiment 3
Q8NDI1_S428;Q8NDI1_S432;Q8NDI1_S436	IC19_24h	IC19_24h.2	21272.4389332583	6	2	0	FALSE	0	Experiment 3
Q8NDI1_S428;Q8NDI1_S432;Q8NDI1_S436	IC19_24h	IC19_24h.3	19370.5155487121	6	2	0	FALSE	0	Experiment 3
Q8NDI1_S428;Q8NDI1_S432;Q8NDI1_S436	Mock_10h	Mock_10h.1	2445.98000406814	6	2	0	FALSE	0	Experiment 3
Q8NDI1_S428;Q8NDI1_S432;Q8NDI1_S436	Mock_10h	Mock_10h.2	440.910925536635	6	2	0	FALSE	0	Experiment 3
Q8NDI1_S428;Q8NDI1_S432;Q8NDI1_S436	Mock_10h	Mock_10h.3	1932.23944971067	6	1	0.5	TRUE	0	Experiment 3
Q8NDI1_S428;Q8NDI1_S432;Q8NDI1_S436	Mock_24h	Mock_24h.1	14917.5470892894	6	2	0	FALSE	0	Experiment 3
Q8NDI1_S428;Q8NDI1_S432;Q8NDI1_S436	Mock_24h	Mock_24h.2	26896.9619342631	6	2	0	FALSE	0	Experiment 3
Q8NDI1_S428;Q8NDI1_S432;Q8NDI1_S436	Mock_24h	Mock_24h.3	30162.9564790532	6	2	0	FALSE	0	Experiment 3
Q8NDI1_S428;Q8NDI1_S432;Q8NDI1_S436	PolyIC_10h	PolyIC_10h.1	4980.78394856808	6	2	0	FALSE	0	Experiment 3
Q8NDI1_S428;Q8NDI1_S432;Q8NDI1_S436	PolyIC_10h	PolyIC_10h.2	10158.7124198023	6	2	0	FALSE	0	Experiment 3
Q8NDI1_S428;Q8NDI1_S432;Q8NDI1_S436	PolyIC_10h	PolyIC_10h.3	4688.21561676981	6	2	0	FALSE	0	Experiment 3
Q8NDI1_S428;Q8NDI1_S432;Q8NDI1_S436	PolyIC_24h	PolyIC_24h.1	40000.8306025607	6	2	0	FALSE	0	Experiment 3
Q8NDI1_S428;Q8NDI1_S432;Q8NDI1_S436	PolyIC_24h	PolyIC_24h.2	32105.4370509415	6	2	0	FALSE	0	Experiment 3
Q8NDI1_S428;Q8NDI1_S432;Q8NDI1_S436	PolyIC_24h	PolyIC_24h.3	29765.4176888483	6	2	0	FALSE	0	Experiment 3
Q8NDI1_S428;Q8NDI1_S432;Q8NDI1_S436	VIC_10h	VIC_10h.1	1571.17611925871	6	1	0.5	TRUE	0	Experiment 3
Q8NDI1_S428;Q8NDI1_S432;Q8NDI1_S436	VIC_10h	VIC_10h.2	5118.66910510599	6	2	0	FALSE	0	Experiment 3
Q8NDI1_S428;Q8NDI1_S432;Q8NDI1_S436	VIC_10h	VIC_10h.3	1231.75473979242	6	2	0	FALSE	0	Experiment 3
Q8NDI1_S428;Q8NDI1_S432;Q8NDI1_S436	VIC_24h	VIC_24h.1	24043.7481409147	6	2	0	FALSE	0	Experiment 3
Q8NDI1_S428;Q8NDI1_S432;Q8NDI1_S436	VIC_24h	VIC_24h.2	16475.126489281	6	2	0	FALSE	0	Experiment 3
Q8NDI1_S428;Q8NDI1_S432;Q8NDI1_S436	VIC_24h	VIC_24h.3	35108.92910661	6	2	0	FALSE	0	Experiment 3
Q8NDI1_S428;Q8NDI1_S436	AlphaOrf6KO_10h	AlphaOrf6KO_10h.1	2241.12316996853	3	1	0	FALSE	0	Experiment 3
Q8NDI1_S428;Q8NDI1_S436	AlphaOrf6KO_10h	AlphaOrf6KO_10h.2	2817.27329455911	3	1	0	FALSE	0	Experiment 3
Q8NDI1_S428;Q8NDI1_S436	AlphaOrf6KO_10h	AlphaOrf6KO_10h.3	488.926504967473	3	1	0	FALSE	0	Experiment 3
Q8NDI1_S428;Q8NDI1_S436	AlphaOrf6KO_24h	AlphaOrf6KO_24h.1	5609.8222318176	3	1	0	FALSE	0	Experiment 3
Q8NDI1_S428;Q8NDI1_S436	AlphaOrf6KO_24h	AlphaOrf6KO_24h.2	7091.09484519466	3	1	0	FALSE	0	Experiment 3
Q8NDI1_S428;Q8NDI1_S436	AlphaOrf6KO_24h	AlphaOrf6KO_24h.3	8886.17577372236	3	1	0	FALSE	0	Experiment 3
Q8NDI1_S428;Q8NDI1_S436	AlphaWT_10h	AlphaWT_10h.1	10245.8721777122	3	1	0	FALSE	0	Experiment 3
Q8NDI1_S428;Q8NDI1_S436	AlphaWT_10h	AlphaWT_10h.2	11456.3421267531	3	1	0	FALSE	0	Experiment 3
Q8NDI1_S428;Q8NDI1_S436	AlphaWT_10h	AlphaWT_10h.3	8242.74945571879	3	1	0	FALSE	0	Experiment 3
Q8NDI1_S428;Q8NDI1_S436	AlphaWT_24h	AlphaWT_24h.1	13055.6454969051	3	1	0	FALSE	0	Experiment 3
Q8NDI1_S428;Q8NDI1_S436	AlphaWT_24h	AlphaWT_24h.2	13789.7787965162	3	1	0	FALSE	0	Experiment 3
Q8NDI1_S428;Q8NDI1_S436	AlphaWT_24h	AlphaWT_24h.3	8924.11145489487	3	1	0	FALSE	0	Experiment 3
Q8NDI1_S428;Q8NDI1_S436	IC19_10h	IC19_10h.1	34762.6592735718	3	1	0	FALSE	0	Experiment 3
Q8NDI1_S428;Q8NDI1_S436	IC19_10h	IC19_10h.2	35837.5991043171	3	1	0	FALSE	0	Experiment 3
Q8NDI1_S428;Q8NDI1_S436	IC19_10h	IC19_10h.3	48759.288003351	3	1	0	FALSE	0	Experiment 3
Q8NDI1_S428;Q8NDI1_S436	IC19_24h	IC19_24h.1	2041.72361681158	3	1	0	FALSE	0	Experiment 3
Q8NDI1_S428;Q8NDI1_S436	IC19_24h	IC19_24h.2	8411.98229114866	3	1	0	FALSE	0	Experiment 3
Q8NDI1_S428;Q8NDI1_S436	IC19_24h	IC19_24h.3	13417.6410036784	3	1	0	FALSE	0	Experiment 3
Q8NDI1_S428;Q8NDI1_S436	Mock_10h	Mock_10h.2	49112.2264151456	3	1	0	FALSE	0	Experiment 3
Q8NDI1_S428;Q8NDI1_S436	Mock_10h	Mock_10h.3	55350.0549938549	3	1	0	FALSE	0	Experiment 3
Q8NDI1_S428;Q8NDI1_S436	Mock_24h	Mock_24h.1	8966.0393984885	3	1	0	FALSE	0	Experiment 3
Q8NDI1_S428;Q8NDI1_S436	Mock_24h	Mock_24h.2	8149.31263272728	3	1	0	FALSE	0	Experiment 3
Q8NDI1_S428;Q8NDI1_S436	Mock_24h	Mock_24h.3	1925.14885935801	3	1	0	FALSE	0	Experiment 3
Q8NDI1_S428;Q8NDI1_S436	PolyIC_10h	PolyIC_10h.1	2885.18366992954	3	1	0	FALSE	0	Experiment 3
Q8NDI1_S428;Q8NDI1_S436	PolyIC_10h	PolyIC_10h.2	4035.33689258039	3	1	0	FALSE	0	Experiment 3
Q8NDI1_S428;Q8NDI1_S436	PolyIC_10h	PolyIC_10h.3	2214.86646277775	3	1	0	FALSE	0	Experiment 3
Q8NDI1_S428;Q8NDI1_S436	PolyIC_24h	PolyIC_24h.1	9099.80859397022	3	1	0	FALSE	0	Experiment 3
Q8NDI1_S428;Q8NDI1_S436	PolyIC_24h	PolyIC_24h.2	16536.549468182	3	1	0	FALSE	0	Experiment 3
Q8NDI1_S428;Q8NDI1_S436	PolyIC_24h	PolyIC_24h.3	9679.36330488096	3	1	0	FALSE	0	Experiment 3
Q8NDI1_S428;Q8NDI1_S436	VIC_10h	VIC_10h.1	33517.5522876197	3	1	0	FALSE	0	Experiment 3
Q8NDI1_S428;Q8NDI1_S436	VIC_10h	VIC_10h.2	34164.2903578381	3	1	0	FALSE	0	Experiment 3
Q8NDI1_S428;Q8NDI1_S436	VIC_10h	VIC_10h.3	35454.633564234	3	1	0	FALSE	0	Experiment 3
Q8NDI1_S428;Q8NDI1_S436	VIC_24h	VIC_24h.1	12284.6030269529	3	1	0	FALSE	0	Experiment 3
Q8NDI1_S428;Q8NDI1_S436	VIC_24h	VIC_24h.2	3082.65477152519	3	1	0	FALSE	0	Experiment 3
Q8NDI1_S428;Q8NDI1_S436	VIC_24h	VIC_24h.3	12738.9837842476	3	1	0	FALSE	0	Experiment 3
Q8NDI1_S432	AlphaOrf6KO_10h	AlphaOrf6KO_10h.1	5795.70920580738	3	1	0	FALSE	0	Experiment 3
Q8NDI1_S432	AlphaOrf6KO_10h	AlphaOrf6KO_10h.2	3115.02738911134	3	1	0	FALSE	0	Experiment 3
Q8NDI1_S432	AlphaOrf6KO_10h	AlphaOrf6KO_10h.3	1102.32579191592	3	1	0	FALSE	0	Experiment 3
Q8NDI1_S432	AlphaOrf6KO_24h	AlphaOrf6KO_24h.1	1595.48509750502	3	1	0	FALSE	0	Experiment 3
Q8NDI1_S432	AlphaOrf6KO_24h	AlphaOrf6KO_24h.2	4847.69564624746	3	1	0	FALSE	0	Experiment 3
Q8NDI1_S432	AlphaOrf6KO_24h	AlphaOrf6KO_24h.3	4026.93583359352	3	1	0	FALSE	0	Experiment 3
Q8NDI1_S432	AlphaWT_10h	AlphaWT_10h.1	6616.77509470268	3	1	0	FALSE	0	Experiment 3
Q8NDI1_S432	AlphaWT_10h	AlphaWT_10h.2	2913.55404957347	3	1	0	FALSE	0	Experiment 3
Q8NDI1_S432	AlphaWT_10h	AlphaWT_10h.3	6250.69992121767	3	1	0	FALSE	0	Experiment 3
Q8NDI1_S432	AlphaWT_24h	AlphaWT_24h.1	5159.48924764841	3	1	0	FALSE	0	Experiment 3
Q8NDI1_S432	AlphaWT_24h	AlphaWT_24h.2	1993.58243565322	3	1	0	FALSE	0	Experiment 3
Q8NDI1_S432	AlphaWT_24h	AlphaWT_24h.3	4404.24198838369	3	1	0	FALSE	0	Experiment 3
Q8NDI1_S432	IC19_10h	IC19_10h.1	13187.0431683178	3	1	0	FALSE	0	Experiment 3
Q8NDI1_S432	IC19_10h	IC19_10h.2	15318.4267775748	3	1	0	FALSE	0	Experiment 3
Q8NDI1_S432	IC19_10h	IC19_10h.3	19596.2974450003	3	1	0	FALSE	0	Experiment 3
Q8NDI1_S432	IC19_24h	IC19_24h.1	4652.50228676582	3	1	0	FALSE	0	Experiment 3
Q8NDI1_S432	IC19_24h	IC19_24h.2	1865.45389085292	3	1	0	FALSE	0	Experiment 3
Q8NDI1_S432	IC19_24h	IC19_24h.3	3774.55177011002	3	1	0	FALSE	0	Experiment 3
Q8NDI1_S432	Mock_10h	Mock_10h.1	51909.9143967432	3	1	0	FALSE	0	Experiment 3
Q8NDI1_S432	Mock_10h	Mock_10h.2	23077.7565464716	3	1	0	FALSE	0	Experiment 3
Q8NDI1_S432	Mock_10h	Mock_10h.3	25358.5487376878	3	1	0	FALSE	0	Experiment 3
Q8NDI1_S432	Mock_24h	Mock_24h.1	4414.77019967625	3	1	0	FALSE	0	Experiment 3
Q8NDI1_S432	Mock_24h	Mock_24h.2	2373.84962971456	3	1	0	FALSE	0	Experiment 3
Q8NDI1_S432	Mock_24h	Mock_24h.3	1608.02107688358	3	1	0	FALSE	0	Experiment 3
Q8NDI1_S432	PolyIC_10h	PolyIC_10h.1	4771.57404905871	3	1	0	FALSE	0	Experiment 3
Q8NDI1_S432	PolyIC_10h	PolyIC_10h.2	2266.93435389754	3	1	0	FALSE	0	Experiment 3
Q8NDI1_S432	PolyIC_10h	PolyIC_10h.3	3726.29486233689	3	1	0	FALSE	0	Experiment 3
Q8NDI1_S432	PolyIC_24h	PolyIC_24h.1	3322.08029061066	3	1	0	FALSE	0	Experiment 3
Q8NDI1_S432	PolyIC_24h	PolyIC_24h.2	3191.13280849406	3	1	0	FALSE	0	Experiment 3
Q8NDI1_S432	PolyIC_24h	PolyIC_24h.3	4104.5592803337	3	1	0	FALSE	0	Experiment 3
Q8NDI1_S432	VIC_10h	VIC_10h.1	20302.9125140007	3	1	0	FALSE	0	Experiment 3
Q8NDI1_S432	VIC_10h	VIC_10h.2	18211.513506887	3	1	0	FALSE	0	Experiment 3
Q8NDI1_S432	VIC_10h	VIC_10h.3	11567.8767539798	3	1	0	FALSE	0	Experiment 3
Q8NDI1_S432	VIC_24h	VIC_24h.1	1509.62443811899	3	1	0	FALSE	0	Experiment 3
Q8NDI1_S432	VIC_24h	VIC_24h.2	1625.54485619967	3	1	0	FALSE	0	Experiment 3
Q8NDI1_S432	VIC_24h	VIC_24h.3	450.881541173901	3	1	0	FALSE	0	Experiment 3
Q8NDI1_S432;Q8NDI1_S436	AlphaOrf6KO_10h	AlphaOrf6KO_10h.1	3906.78403642	3	1	0	FALSE	0	Experiment 3
Q8NDI1_S432;Q8NDI1_S436	AlphaOrf6KO_10h	AlphaOrf6KO_10h.2	2532.19535547054	3	1	0	FALSE	0	Experiment 3
Q8NDI1_S432;Q8NDI1_S436	AlphaOrf6KO_10h	AlphaOrf6KO_10h.3	1484.04238087015	3	1	0	FALSE	0	Experiment 3
Q8NDI1_S432;Q8NDI1_S436	AlphaOrf6KO_24h	AlphaOrf6KO_24h.1	5934.36350408924	3	1	0	FALSE	0	Experiment 3
Q8NDI1_S432;Q8NDI1_S436	AlphaOrf6KO_24h	AlphaOrf6KO_24h.2	7628.91828907793	3	1	0	FALSE	0	Experiment 3
Q8NDI1_S432;Q8NDI1_S436	AlphaOrf6KO_24h	AlphaOrf6KO_24h.3	8725.84969253495	3	1	0	FALSE	0	Experiment 3
Q8NDI1_S432;Q8NDI1_S436	AlphaWT_10h	AlphaWT_10h.1	10242.5499861093	3	1	0	FALSE	0	Experiment 3
Q8NDI1_S432;Q8NDI1_S436	AlphaWT_10h	AlphaWT_10h.2	11446.1629519508	3	1	0	FALSE	0	Experiment 3
Q8NDI1_S432;Q8NDI1_S436	AlphaWT_10h	AlphaWT_10h.3	8242.92729188735	3	1	0	FALSE	0	Experiment 3
Q8NDI1_S432;Q8NDI1_S436	AlphaWT_24h	AlphaWT_24h.1	10648.5906768139	3	1	0	FALSE	0	Experiment 3
Q8NDI1_S432;Q8NDI1_S436	AlphaWT_24h	AlphaWT_24h.2	13788.0392100172	3	1	0	FALSE	0	Experiment 3
Q8NDI1_S432;Q8NDI1_S436	AlphaWT_24h	AlphaWT_24h.3	8464.48823180566	3	1	0	FALSE	0	Experiment 3
Q8NDI1_S432;Q8NDI1_S436	IC19_10h	IC19_10h.1	34762.6632437237	3	1	0	FALSE	0	Experiment 3
Q8NDI1_S432;Q8NDI1_S436	IC19_10h	IC19_10h.2	35011.5063265352	3	1	0	FALSE	0	Experiment 3
Q8NDI1_S432;Q8NDI1_S436	IC19_10h	IC19_10h.3	48228.077433884	3	1	0	FALSE	0	Experiment 3
Q8NDI1_S432;Q8NDI1_S436	IC19_24h	IC19_24h.1	4209.55524358091	3	1	0	FALSE	0	Experiment 3
Q8NDI1_S432;Q8NDI1_S436	IC19_24h	IC19_24h.2	6744.32391871345	3	1	0	FALSE	0	Experiment 3
Q8NDI1_S432;Q8NDI1_S436	IC19_24h	IC19_24h.3	13161.4915354706	3	1	0	FALSE	0	Experiment 3
Q8NDI1_S432;Q8NDI1_S436	Mock_10h	Mock_10h.1	385.683421644943	3	1	0	FALSE	0	Experiment 3
Q8NDI1_S432;Q8NDI1_S436	Mock_10h	Mock_10h.2	48982.2548375276	3	1	0	FALSE	0	Experiment 3
Q8NDI1_S432;Q8NDI1_S436	Mock_10h	Mock_10h.3	52362.9384126709	3	1	0	FALSE	0	Experiment 3
Q8NDI1_S432;Q8NDI1_S436	Mock_24h	Mock_24h.1	7357.20109947785	3	1	0	FALSE	0	Experiment 3
Q8NDI1_S432;Q8NDI1_S436	Mock_24h	Mock_24h.2	8178.64297778665	3	1	0	FALSE	0	Experiment 3
Q8NDI1_S432;Q8NDI1_S436	Mock_24h	Mock_24h.3	2072.48878849811	3	1	0	FALSE	0	Experiment 3
Q8NDI1_S432;Q8NDI1_S436	PolyIC_10h	PolyIC_10h.1	3274.57906356245	3	1	0	FALSE	0	Experiment 3
Q8NDI1_S432;Q8NDI1_S436	PolyIC_10h	PolyIC_10h.2	1562.93620725387	3	1	0	FALSE	0	Experiment 3
Q8NDI1_S432;Q8NDI1_S436	PolyIC_10h	PolyIC_10h.3	2214.86570902323	3	1	0	FALSE	0	Experiment 3
Q8NDI1_S432;Q8NDI1_S436	PolyIC_24h	PolyIC_24h.1	9904.37975200736	3	1	0	FALSE	0	Experiment 3
Q8NDI1_S432;Q8NDI1_S436	PolyIC_24h	PolyIC_24h.2	16204.7077263854	3	1	0	FALSE	0	Experiment 3
Q8NDI1_S432;Q8NDI1_S436	PolyIC_24h	PolyIC_24h.3	8669.29577865418	3	1	0	FALSE	0	Experiment 3
Q8NDI1_S432;Q8NDI1_S436	VIC_10h	VIC_10h.1	33512.8181477655	3	1	0	FALSE	0	Experiment 3
Q8NDI1_S432;Q8NDI1_S436	VIC_10h	VIC_10h.2	32130.1694622465	3	1	0	FALSE	0	Experiment 3
Q8NDI1_S432;Q8NDI1_S436	VIC_10h	VIC_10h.3	35440.85959956	3	1	0	FALSE	0	Experiment 3
Q8NDI1_S432;Q8NDI1_S436	VIC_24h	VIC_24h.1	12697.1646390653	3	1	0	FALSE	0	Experiment 3
Q8NDI1_S432;Q8NDI1_S436	VIC_24h	VIC_24h.2	3082.68051039488	3	1	0	FALSE	0	Experiment 3
Q8NDI1_S432;Q8NDI1_S436	VIC_24h	VIC_24h.3	12712.6372946614	3	1	0	FALSE	0	Experiment 3
Q8NDI1_S649	AlphaOrf6KO_10h	AlphaOrf6KO_10h.2	26229.4457349347	9	3	0	FALSE	0	Experiment 3
Q8NDI1_S649	AlphaOrf6KO_10h	AlphaOrf6KO_10h.3	24828.1888667543	9	3	0	FALSE	0	Experiment 3
Q8NDI1_S649	AlphaOrf6KO_24h	AlphaOrf6KO_24h.1	24633.7188701164	9	3	0	FALSE	0	Experiment 3
Q8NDI1_S649	AlphaOrf6KO_24h	AlphaOrf6KO_24h.2	27754.2653100044	9	3	0	FALSE	0	Experiment 3
Q8NDI1_S649	AlphaWT_10h	AlphaWT_10h.1	20853.0495961892	9	3	0	FALSE	0	Experiment 3
Q8NDI1_S649	AlphaWT_10h	AlphaWT_10h.3	30227.7467982888	9	3	0	FALSE	0	Experiment 3
Q8NDI1_S649	AlphaWT_24h	AlphaWT_24h.2	3109.79204412505	9	1	0.666666666666667	TRUE	0	Experiment 3
Q8NDI1_S649	IC19_10h	IC19_10h.2	385.543885629574	9	2	0.333333333333333	FALSE	0	Experiment 3
Q8NDI1_S649	IC19_10h	IC19_10h.3	15506.5527792669	9	2	0.333333333333333	FALSE	0	Experiment 3
Q8NDI1_S649	IC19_24h	IC19_24h.2	23245.6982261105	9	3	0	FALSE	0	Experiment 3
Q8NDI1_S649	IC19_24h	IC19_24h.3	27960.3397007173	9	3	0	FALSE	0	Experiment 3
Q8NDI1_S649	Mock_10h	Mock_10h.1	13611.5289174924	9	2	0.333333333333333	FALSE	0	Experiment 3
Q8NDI1_S649	Mock_10h	Mock_10h.2	9944.09415488455	9	1	0.666666666666667	TRUE	0	Experiment 3
Q8NDI1_S649	Mock_10h	Mock_10h.3	449.28473033788	9	2	0.333333333333333	FALSE	0	Experiment 3
Q8NDI1_S649	PolyIC_10h	PolyIC_10h.1	34856.6990946386	9	3	0	FALSE	0	Experiment 3
Q8NDI1_S649	PolyIC_10h	PolyIC_10h.2	40283.1359592757	9	2	0.333333333333333	FALSE	0	Experiment 3
Q8NDI1_S649	PolyIC_10h	PolyIC_10h.3	35535.9399219348	9	3	0	FALSE	0	Experiment 3
Q8NDI1_S649	PolyIC_24h	PolyIC_24h.1	83.1996831052747	9	1	0.666666666666667	TRUE	0	Experiment 3
Q8NDI1_S649	PolyIC_24h	PolyIC_24h.3	1106.09256579644	9	1	0.666666666666667	TRUE	0	Experiment 3
Q8NDI1_S649	VIC_10h	VIC_10h.3	19571.137108196	9	3	0	FALSE	0	Experiment 3
Q8NDI1_S649	VIC_24h	VIC_24h.1	22853.8733676394	9	3	0	FALSE	0	Experiment 3
Q8NDI1_S649	VIC_24h	VIC_24h.2	6302.88158227477	9	3	0	FALSE	0	Experiment 3
Q8NDI1_S656	AlphaOrf6KO_10h	AlphaOrf6KO_10h.1	40172.0754457459	3	1	0	FALSE	0	Experiment 3
Q8NDI1_S656	AlphaOrf6KO_10h	AlphaOrf6KO_10h.2	32855.2440103826	3	1	0	FALSE	0	Experiment 3
Q8NDI1_S656	AlphaOrf6KO_10h	AlphaOrf6KO_10h.3	37486.7722324115	3	1	0	FALSE	0	Experiment 3
Q8NDI1_S656	AlphaOrf6KO_24h	AlphaOrf6KO_24h.1	30037.7948122759	3	1	0	FALSE	0	Experiment 3
Q8NDI1_S656	AlphaOrf6KO_24h	AlphaOrf6KO_24h.2	28309.281257603	3	1	0	FALSE	0	Experiment 3
Q8NDI1_S656	AlphaOrf6KO_24h	AlphaOrf6KO_24h.3	26540.2118593809	3	1	0	FALSE	0	Experiment 3
Q8NDI1_S656	AlphaWT_10h	AlphaWT_10h.1	34551.3290882144	3	1	0	FALSE	0	Experiment 3
Q8NDI1_S656	AlphaWT_10h	AlphaWT_10h.2	42563.5152233818	3	1	0	FALSE	0	Experiment 3
Q8NDI1_S656	AlphaWT_10h	AlphaWT_10h.3	40178.1011387605	3	1	0	FALSE	0	Experiment 3
Q8NDI1_S656	AlphaWT_24h	AlphaWT_24h.1	22131.2775318617	3	1	0	FALSE	0	Experiment 3
Q8NDI1_S656	AlphaWT_24h	AlphaWT_24h.2	25387.4300928402	3	1	0	FALSE	0	Experiment 3
Q8NDI1_S656	AlphaWT_24h	AlphaWT_24h.3	27035.5724100032	3	1	0	FALSE	0	Experiment 3
Q8NDI1_S656	IC19_10h	IC19_10h.1	37785.4976568663	3	1	0	FALSE	0	Experiment 3
Q8NDI1_S656	IC19_10h	IC19_10h.2	36619.9339225314	3	1	0	FALSE	0	Experiment 3
Q8NDI1_S656	IC19_10h	IC19_10h.3	28969.5675825054	3	1	0	FALSE	0	Experiment 3
Q8NDI1_S656	IC19_24h	IC19_24h.1	26822.2135772555	3	1	0	FALSE	0	Experiment 3
Q8NDI1_S656	IC19_24h	IC19_24h.2	29682.4345981527	3	1	0	FALSE	0	Experiment 3
Q8NDI1_S656	IC19_24h	IC19_24h.3	33766.9971513463	3	1	0	FALSE	0	Experiment 3
Q8NDI1_S656	Mock_10h	Mock_10h.1	19130.443503794	3	1	0	FALSE	0	Experiment 3
Q8NDI1_S656	Mock_10h	Mock_10h.2	30474.5077530297	3	1	0	FALSE	0	Experiment 3
Q8NDI1_S656	Mock_10h	Mock_10h.3	25601.7691392536	3	1	0	FALSE	0	Experiment 3
Q8NDI1_S656	Mock_24h	Mock_24h.1	41418.7272938101	3	1	0	FALSE	0	Experiment 3
Q8NDI1_S656	Mock_24h	Mock_24h.2	35334.5788468989	3	1	0	FALSE	0	Experiment 3
Q8NDI1_S656	Mock_24h	Mock_24h.3	30867.509255226	3	1	0	FALSE	0	Experiment 3
Q8NDI1_S656	PolyIC_10h	PolyIC_10h.1	36919.921686932	3	1	0	FALSE	0	Experiment 3
Q8NDI1_S656	PolyIC_10h	PolyIC_10h.2	46677.3178251293	3	1	0	FALSE	0	Experiment 3
Q8NDI1_S656	PolyIC_10h	PolyIC_10h.3	43548.5345215166	3	1	0	FALSE	0	Experiment 3
Q8NDI1_S656	PolyIC_24h	PolyIC_24h.1	40243.8296366698	3	1	0	FALSE	0	Experiment 3
Q8NDI1_S656	PolyIC_24h	PolyIC_24h.2	48237.348398527	3	1	0	FALSE	0	Experiment 3
Q8NDI1_S656	PolyIC_24h	PolyIC_24h.3	47625.6549421958	3	1	0	FALSE	0	Experiment 3
Q8NDI1_S656	VIC_10h	VIC_10h.1	26787.7089607595	3	1	0	FALSE	0	Experiment 3
Q8NDI1_S656	VIC_10h	VIC_10h.2	31787.9404985524	3	1	0	FALSE	0	Experiment 3
Q8NDI1_S656	VIC_10h	VIC_10h.3	26734.6189577562	3	1	0	FALSE	0	Experiment 3
Q8NDI1_S656	VIC_24h	VIC_24h.1	26422.5228440112	3	1	0	FALSE	0	Experiment 3
Q8NDI1_S656	VIC_24h	VIC_24h.2	28115.6891402228	3	1	0	FALSE	0	Experiment 3
Q8NDI1_S656	VIC_24h	VIC_24h.3	42306.032073214	3	1	0	FALSE	0	Experiment 3
Q8NDI1_S659	AlphaOrf6KO_10h	AlphaOrf6KO_10h.1	38554.6909390424	3	1	0	FALSE	0	Experiment 3
Q8NDI1_S659	AlphaOrf6KO_10h	AlphaOrf6KO_10h.2	31170.3610036539	3	1	0	FALSE	0	Experiment 3
Q8NDI1_S659	AlphaOrf6KO_10h	AlphaOrf6KO_10h.3	32716.2537296217	3	1	0	FALSE	0	Experiment 3
Q8NDI1_S659	AlphaOrf6KO_24h	AlphaOrf6KO_24h.1	29463.3481322174	3	1	0	FALSE	0	Experiment 3
Q8NDI1_S659	AlphaOrf6KO_24h	AlphaOrf6KO_24h.2	26596.7178688175	3	1	0	FALSE	0	Experiment 3
Q8NDI1_S659	AlphaOrf6KO_24h	AlphaOrf6KO_24h.3	26253.5338208063	3	1	0	FALSE	0	Experiment 3
Q8NDI1_S659	AlphaWT_10h	AlphaWT_10h.1	33150.0651827029	3	1	0	FALSE	0	Experiment 3
Q8NDI1_S659	AlphaWT_10h	AlphaWT_10h.2	40156.1414643542	3	1	0	FALSE	0	Experiment 3
Q8NDI1_S659	AlphaWT_10h	AlphaWT_10h.3	39819.8549569526	3	1	0	FALSE	0	Experiment 3
Q8NDI1_S659	AlphaWT_24h	AlphaWT_24h.1	21525.7043064428	3	1	0	FALSE	0	Experiment 3
Q8NDI1_S659	AlphaWT_24h	AlphaWT_24h.2	24919.2328124457	3	1	0	FALSE	0	Experiment 3
Q8NDI1_S659	AlphaWT_24h	AlphaWT_24h.3	26223.239759715	3	1	0	FALSE	0	Experiment 3
Q8NDI1_S659	IC19_10h	IC19_10h.1	35803.9071999981	3	1	0	FALSE	0	Experiment 3
Q8NDI1_S659	IC19_10h	IC19_10h.2	35102.3763434469	3	1	0	FALSE	0	Experiment 3
Q8NDI1_S659	IC19_10h	IC19_10h.3	26935.2087387671	3	1	0	FALSE	0	Experiment 3
Q8NDI1_S659	IC19_24h	IC19_24h.1	26202.4426499233	3	1	0	FALSE	0	Experiment 3
Q8NDI1_S659	IC19_24h	IC19_24h.2	27242.4250263679	3	1	0	FALSE	0	Experiment 3
Q8NDI1_S659	IC19_24h	IC19_24h.3	30937.3809518661	3	1	0	FALSE	0	Experiment 3
Q8NDI1_S659	Mock_10h	Mock_10h.1	23685.3019958765	3	1	0	FALSE	0	Experiment 3
Q8NDI1_S659	Mock_10h	Mock_10h.2	28747.9918382945	3	1	0	FALSE	0	Experiment 3
Q8NDI1_S659	Mock_10h	Mock_10h.3	23552.3659688129	3	1	0	FALSE	0	Experiment 3
Q8NDI1_S659	Mock_24h	Mock_24h.1	38256.4887457095	3	1	0	FALSE	0	Experiment 3
Q8NDI1_S659	Mock_24h	Mock_24h.2	49136.2179781818	3	1	0	FALSE	0	Experiment 3
Q8NDI1_S659	Mock_24h	Mock_24h.3	30282.3625791711	3	1	0	FALSE	0	Experiment 3
Q8NDI1_S659	PolyIC_10h	PolyIC_10h.1	35166.5213404425	3	1	0	FALSE	0	Experiment 3
Q8NDI1_S659	PolyIC_10h	PolyIC_10h.2	44629.1227359321	3	1	0	FALSE	0	Experiment 3
Q8NDI1_S659	PolyIC_10h	PolyIC_10h.3	39436.9990320656	3	1	0	FALSE	0	Experiment 3
Q8NDI1_S659	PolyIC_24h	PolyIC_24h.1	39599.9905794305	3	1	0	FALSE	0	Experiment 3
Q8NDI1_S659	PolyIC_24h	PolyIC_24h.2	45675.7256421993	3	1	0	FALSE	0	Experiment 3
Q8NDI1_S659	PolyIC_24h	PolyIC_24h.3	46569.7669763529	3	1	0	FALSE	0	Experiment 3
Q8NDI1_S659	VIC_10h	VIC_10h.1	24839.4142189735	3	1	0	FALSE	0	Experiment 3
Q8NDI1_S659	VIC_10h	VIC_10h.2	31079.9554312757	3	1	0	FALSE	0	Experiment 3
Q8NDI1_S659	VIC_10h	VIC_10h.3	24577.63386781	3	1	0	FALSE	0	Experiment 3
Q8NDI1_S659	VIC_24h	VIC_24h.1	23694.9115376004	3	1	0	FALSE	0	Experiment 3
Q8NDI1_S659	VIC_24h	VIC_24h.2	27159.3871785443	3	1	0	FALSE	0	Experiment 3
Q8NDI1_S659	VIC_24h	VIC_24h.3	40236.9619627323	3	1	0	FALSE	0	Experiment 3
Q8NDI1_S660	AlphaOrf6KO_10h	AlphaOrf6KO_10h.1	40248.3308890164	3	1	0	FALSE	0	Experiment 3
Q8NDI1_S660	AlphaOrf6KO_10h	AlphaOrf6KO_10h.2	32855.2362014119	3	1	0	FALSE	0	Experiment 3
Q8NDI1_S660	AlphaOrf6KO_10h	AlphaOrf6KO_10h.3	34995.6069081492	3	1	0	FALSE	0	Experiment 3
Q8NDI1_S660	AlphaOrf6KO_24h	AlphaOrf6KO_24h.1	30037.7948122759	3	1	0	FALSE	0	Experiment 3
Q8NDI1_S660	AlphaOrf6KO_24h	AlphaOrf6KO_24h.2	28309.281257603	3	1	0	FALSE	0	Experiment 3
Q8NDI1_S660	AlphaOrf6KO_24h	AlphaOrf6KO_24h.3	26596.7516673792	3	1	0	FALSE	0	Experiment 3
Q8NDI1_S660	AlphaWT_10h	AlphaWT_10h.1	34551.3290882144	3	1	0	FALSE	0	Experiment 3
Q8NDI1_S660	AlphaWT_10h	AlphaWT_10h.2	42805.028856015	3	1	0	FALSE	0	Experiment 3
Q8NDI1_S660	AlphaWT_10h	AlphaWT_10h.3	40425.8173610238	3	1	0	FALSE	0	Experiment 3
Q8NDI1_S660	AlphaWT_24h	AlphaWT_24h.1	22131.2857133814	3	1	0	FALSE	0	Experiment 3
Q8NDI1_S660	AlphaWT_24h	AlphaWT_24h.2	25271.7807256852	3	1	0	FALSE	0	Experiment 3
Q8NDI1_S660	AlphaWT_24h	AlphaWT_24h.3	27035.5818159652	3	1	0	FALSE	0	Experiment 3
Q8NDI1_S660	IC19_10h	IC19_10h.1	37250.9007419259	3	1	0	FALSE	0	Experiment 3
Q8NDI1_S660	IC19_10h	IC19_10h.2	36710.1474568626	3	1	0	FALSE	0	Experiment 3
Q8NDI1_S660	IC19_10h	IC19_10h.3	29030.1810556342	3	1	0	FALSE	0	Experiment 3
Q8NDI1_S660	IC19_24h	IC19_24h.1	26822.2135772555	3	1	0	FALSE	0	Experiment 3
Q8NDI1_S660	IC19_24h	IC19_24h.2	29682.2322431249	3	1	0	FALSE	0	Experiment 3
Q8NDI1_S660	IC19_24h	IC19_24h.3	31700.5488081589	3	1	0	FALSE	0	Experiment 3
Q8NDI1_S660	Mock_10h	Mock_10h.1	19129.8557438557	3	1	0	FALSE	0	Experiment 3
Q8NDI1_S660	Mock_10h	Mock_10h.2	30474.5037222782	3	1	0	FALSE	0	Experiment 3
Q8NDI1_S660	Mock_10h	Mock_10h.3	26242.1624058137	3	1	0	FALSE	0	Experiment 3
Q8NDI1_S660	Mock_24h	Mock_24h.1	41418.7312054058	3	1	0	FALSE	0	Experiment 3
Q8NDI1_S660	Mock_24h	Mock_24h.2	35334.5824001538	3	1	0	FALSE	0	Experiment 3
Q8NDI1_S660	Mock_24h	Mock_24h.3	31293.1952216477	3	1	0	FALSE	0	Experiment 3
Q8NDI1_S660	PolyIC_10h	PolyIC_10h.1	37101.6318441695	3	1	0	FALSE	0	Experiment 3
Q8NDI1_S660	PolyIC_10h	PolyIC_10h.2	46939.07223369	3	1	0	FALSE	0	Experiment 3
Q8NDI1_S660	PolyIC_10h	PolyIC_10h.3	43548.53854154	3	1	0	FALSE	0	Experiment 3
Q8NDI1_S660	PolyIC_24h	PolyIC_24h.1	40243.8263131157	3	1	0	FALSE	0	Experiment 3
Q8NDI1_S660	PolyIC_24h	PolyIC_24h.2	48237.348398527	3	1	0	FALSE	0	Experiment 3
Q8NDI1_S660	PolyIC_24h	PolyIC_24h.3	47625.6549421958	3	1	0	FALSE	0	Experiment 3
Q8NDI1_S660	VIC_10h	VIC_10h.1	26559.4022220792	3	1	0	FALSE	0	Experiment 3
Q8NDI1_S660	VIC_10h	VIC_10h.2	31949.1248401627	3	1	0	FALSE	0	Experiment 3
Q8NDI1_S660	VIC_10h	VIC_10h.3	26734.6189577562	3	1	0	FALSE	0	Experiment 3
Q8NDI1_S660	VIC_24h	VIC_24h.1	25286.3138997058	3	1	0	FALSE	0	Experiment 3
Q8NDI1_S660	VIC_24h	VIC_24h.2	28115.6891402228	3	1	0	FALSE	0	Experiment 3
Q8NDI1_S660	VIC_24h	VIC_24h.3	42374.9287088565	3	1	0	FALSE	0	Experiment 3
Q8NDI1_S664	AlphaOrf6KO_10h	AlphaOrf6KO_10h.1	40170.5896663337	3	1	0	FALSE	0	Experiment 3
Q8NDI1_S664	AlphaOrf6KO_10h	AlphaOrf6KO_10h.2	33237.094860953	3	1	0	FALSE	0	Experiment 3
Q8NDI1_S664	AlphaOrf6KO_10h	AlphaOrf6KO_10h.3	37127.4633884426	3	1	0	FALSE	0	Experiment 3
Q8NDI1_S664	AlphaOrf6KO_24h	AlphaOrf6KO_24h.1	32586.3135981567	3	1	0	FALSE	0	Experiment 3
Q8NDI1_S664	AlphaOrf6KO_24h	AlphaOrf6KO_24h.2	28384.874501969	3	1	0	FALSE	0	Experiment 3
Q8NDI1_S664	AlphaOrf6KO_24h	AlphaOrf6KO_24h.3	26540.213603791	3	1	0	FALSE	0	Experiment 3
Q8NDI1_S664	AlphaWT_10h	AlphaWT_10h.1	34711.8581076982	3	1	0	FALSE	0	Experiment 3
Q8NDI1_S664	AlphaWT_10h	AlphaWT_10h.2	44209.3742062153	3	1	0	FALSE	0	Experiment 3
Q8NDI1_S664	AlphaWT_10h	AlphaWT_10h.3	40473.2135683743	3	1	0	FALSE	0	Experiment 3
Q8NDI1_S664	AlphaWT_24h	AlphaWT_24h.1	23121.774925035	3	1	0	FALSE	0	Experiment 3
Q8NDI1_S664	AlphaWT_24h	AlphaWT_24h.2	25362.0652649466	3	1	0	FALSE	0	Experiment 3
Q8NDI1_S664	AlphaWT_24h	AlphaWT_24h.3	27289.9848421512	3	1	0	FALSE	0	Experiment 3
Q8NDI1_S664	IC19_10h	IC19_10h.1	37515.304958223	3	1	0	FALSE	0	Experiment 3
Q8NDI1_S664	IC19_10h	IC19_10h.2	37220.9512704245	3	1	0	FALSE	0	Experiment 3
Q8NDI1_S664	IC19_10h	IC19_10h.3	28969.5652957211	3	1	0	FALSE	0	Experiment 3
Q8NDI1_S664	IC19_24h	IC19_24h.1	27172.4985001413	3	1	0	FALSE	0	Experiment 3
Q8NDI1_S664	IC19_24h	IC19_24h.2	31568.7628724486	3	1	0	FALSE	0	Experiment 3
Q8NDI1_S664	IC19_24h	IC19_24h.3	33767.0033875993	3	1	0	FALSE	0	Experiment 3
Q8NDI1_S664	Mock_10h	Mock_10h.1	17501.1141813437	3	1	0	FALSE	0	Experiment 3
Q8NDI1_S664	Mock_10h	Mock_10h.2	30466.176189966	3	1	0	FALSE	0	Experiment 3
Q8NDI1_S664	Mock_10h	Mock_10h.3	25671.7112680243	3	1	0	FALSE	0	Experiment 3
Q8NDI1_S664	Mock_24h	Mock_24h.1	41465.341764602	3	1	0	FALSE	0	Experiment 3
Q8NDI1_S664	Mock_24h	Mock_24h.2	35213.7965960924	3	1	0	FALSE	0	Experiment 3
Q8NDI1_S664	Mock_24h	Mock_24h.3	31182.3423010763	3	1	0	FALSE	0	Experiment 3
Q8NDI1_S664	PolyIC_10h	PolyIC_10h.1	36998.3656710551	3	1	0	FALSE	0	Experiment 3
Q8NDI1_S664	PolyIC_10h	PolyIC_10h.2	46939.07223369	3	1	0	FALSE	0	Experiment 3
Q8NDI1_S664	PolyIC_10h	PolyIC_10h.3	43548.5506016124	3	1	0	FALSE	0	Experiment 3
Q8NDI1_S664	PolyIC_24h	PolyIC_24h.1	40463.6661762168	3	1	0	FALSE	0	Experiment 3
Q8NDI1_S664	PolyIC_24h	PolyIC_24h.2	48237.348398527	3	1	0	FALSE	0	Experiment 3
Q8NDI1_S664	PolyIC_24h	PolyIC_24h.3	47859.5267891523	3	1	0	FALSE	0	Experiment 3
Q8NDI1_S664	VIC_10h	VIC_10h.1	26762.41300504	3	1	0	FALSE	0	Experiment 3
Q8NDI1_S664	VIC_10h	VIC_10h.2	31949.1248401627	3	1	0	FALSE	0	Experiment 3
Q8NDI1_S664	VIC_10h	VIC_10h.3	27947.5541253677	3	1	0	FALSE	0	Experiment 3
Q8NDI1_S664	VIC_24h	VIC_24h.1	28313.1212930944	3	1	0	FALSE	0	Experiment 3
Q8NDI1_S664	VIC_24h	VIC_24h.2	28115.9376534464	3	1	0	FALSE	0	Experiment 3
Q8NDI1_S664	VIC_24h	VIC_24h.3	42306.032073214	3	1	0	FALSE	0	Experiment 3
Q8NDI1_S666	AlphaOrf6KO_10h	AlphaOrf6KO_10h.1	8496.43974062327	6	2	0	FALSE	0	Experiment 3
Q8NDI1_S666	AlphaOrf6KO_10h	AlphaOrf6KO_10h.2	8095.80569800431	6	1	0.5	TRUE	0	Experiment 3
Q8NDI1_S666	AlphaOrf6KO_10h	AlphaOrf6KO_10h.3	5707.03687086128	6	2	0	FALSE	0	Experiment 3
Q8NDI1_S666	AlphaOrf6KO_24h	AlphaOrf6KO_24h.1	8088.4764227084	6	1	0.5	TRUE	0	Experiment 3
Q8NDI1_S666	AlphaOrf6KO_24h	AlphaOrf6KO_24h.2	5835.51040888041	6	2	0	FALSE	0	Experiment 3
Q8NDI1_S666	AlphaOrf6KO_24h	AlphaOrf6KO_24h.3	9942.74210557848	6	2	0	FALSE	0	Experiment 3
Q8NDI1_S666	AlphaWT_10h	AlphaWT_10h.1	6661.33170966269	6	2	0	FALSE	0	Experiment 3
Q8NDI1_S666	AlphaWT_10h	AlphaWT_10h.2	13620.0922414565	6	2	0	FALSE	0	Experiment 3
Q8NDI1_S666	AlphaWT_10h	AlphaWT_10h.3	10941.2477942831	6	2	0	FALSE	0	Experiment 3
Q8NDI1_S666	AlphaWT_24h	AlphaWT_24h.1	9613.24733656623	6	2	0	FALSE	0	Experiment 3
Q8NDI1_S666	AlphaWT_24h	AlphaWT_24h.2	10569.1321229723	6	2	0	FALSE	0	Experiment 3
Q8NDI1_S666	AlphaWT_24h	AlphaWT_24h.3	12322.3178723114	6	2	0	FALSE	0	Experiment 3
Q8NDI1_S666	IC19_10h	IC19_10h.1	13935.7041081369	6	2	0	FALSE	0	Experiment 3
Q8NDI1_S666	IC19_10h	IC19_10h.2	11973.6352732633	6	2	0	FALSE	0	Experiment 3
Q8NDI1_S666	IC19_10h	IC19_10h.3	10360.9195447223	6	2	0	FALSE	0	Experiment 3
Q8NDI1_S666	IC19_24h	IC19_24h.1	8279.787938262	6	2	0	FALSE	0	Experiment 3
Q8NDI1_S666	IC19_24h	IC19_24h.2	5237.54615477642	6	2	0	FALSE	0	Experiment 3
Q8NDI1_S666	IC19_24h	IC19_24h.3	8206.97043138865	6	1	0.5	TRUE	0	Experiment 3
Q8NDI1_S666	Mock_10h	Mock_10h.1	4820.66934602565	6	1	0.5	TRUE	0	Experiment 3
Q8NDI1_S666	Mock_10h	Mock_10h.2	11546.3196791735	6	2	0	FALSE	0	Experiment 3
Q8NDI1_S666	Mock_10h	Mock_10h.3	9597.77413146011	6	2	0	FALSE	0	Experiment 3
Q8NDI1_S666	Mock_24h	Mock_24h.1	9504.48124229564	6	2	0	FALSE	0	Experiment 3
Q8NDI1_S666	Mock_24h	Mock_24h.2	10036.6576761248	6	2	0	FALSE	0	Experiment 3
Q8NDI1_S666	Mock_24h	Mock_24h.3	8982.15221770706	6	2	0	FALSE	0	Experiment 3
Q8NDI1_S666	PolyIC_10h	PolyIC_10h.1	5247.80197502935	6	2	0	FALSE	0	Experiment 3
Q8NDI1_S666	PolyIC_10h	PolyIC_10h.2	6832.32171359887	6	2	0	FALSE	0	Experiment 3
Q8NDI1_S666	PolyIC_10h	PolyIC_10h.3	7781.35542762791	6	2	0	FALSE	0	Experiment 3
Q8NDI1_S666	PolyIC_24h	PolyIC_24h.1	14680.2976389577	6	2	0	FALSE	0	Experiment 3
Q8NDI1_S666	PolyIC_24h	PolyIC_24h.2	20476.1038750552	6	2	0	FALSE	0	Experiment 3
Q8NDI1_S666	PolyIC_24h	PolyIC_24h.3	14915.2157217327	6	2	0	FALSE	0	Experiment 3
Q8NDI1_S666	VIC_10h	VIC_10h.1	9236.89612965249	6	2	0	FALSE	0	Experiment 3
Q8NDI1_S666	VIC_10h	VIC_10h.2	13488.3055720059	6	2	0	FALSE	0	Experiment 3
Q8NDI1_S666	VIC_10h	VIC_10h.3	11357.138503102	6	2	0	FALSE	0	Experiment 3
Q8NDI1_S666	VIC_24h	VIC_24h.1	5692.39812250218	6	2	0	FALSE	0	Experiment 3
Q8NDI1_S666	VIC_24h	VIC_24h.2	10041.5280001055	6	2	0	FALSE	0	Experiment 3
Q8NDI1_S666	VIC_24h	VIC_24h.3	14822.5374816598	6	2	0	FALSE	0	Experiment 3
Q8NDI1_S710	AlphaOrf6KO_10h	AlphaOrf6KO_10h.1	34723.610914162	3	1	0	FALSE	0	Experiment 3
Q8NDI1_S710	AlphaOrf6KO_10h	AlphaOrf6KO_10h.2	47085.3670420513	3	1	0	FALSE	0	Experiment 3
Q8NDI1_S710	AlphaOrf6KO_10h	AlphaOrf6KO_10h.3	37412.3241268094	3	1	0	FALSE	0	Experiment 3
Q8NDI1_S710	AlphaOrf6KO_24h	AlphaOrf6KO_24h.1	47957.4362757155	3	1	0	FALSE	0	Experiment 3
Q8NDI1_S710	AlphaOrf6KO_24h	AlphaOrf6KO_24h.2	41293.9596554463	3	1	0	FALSE	0	Experiment 3
Q8NDI1_S710	AlphaOrf6KO_24h	AlphaOrf6KO_24h.3	37408.0745852279	3	1	0	FALSE	0	Experiment 3
Q8NDI1_S710	AlphaWT_10h	AlphaWT_10h.1	44960.0078122852	3	1	0	FALSE	0	Experiment 3
Q8NDI1_S710	AlphaWT_10h	AlphaWT_10h.2	50716.5474570332	3	1	0	FALSE	0	Experiment 3
Q8NDI1_S710	AlphaWT_10h	AlphaWT_10h.3	72040.1546808323	3	1	0	FALSE	0	Experiment 3
Q8NDI1_S710	AlphaWT_24h	AlphaWT_24h.1	33138.5738764303	3	1	0	FALSE	0	Experiment 3
Q8NDI1_S710	AlphaWT_24h	AlphaWT_24h.2	28354.174751353	3	1	0	FALSE	0	Experiment 3
Q8NDI1_S710	AlphaWT_24h	AlphaWT_24h.3	25306.5630220718	3	1	0	FALSE	0	Experiment 3
Q8NDI1_S710	IC19_10h	IC19_10h.1	54301.2883915646	3	1	0	FALSE	0	Experiment 3
Q8NDI1_S710	IC19_10h	IC19_10h.2	31335.4057272962	3	1	0	FALSE	0	Experiment 3
Q8NDI1_S710	IC19_10h	IC19_10h.3	46409.4033995755	3	1	0	FALSE	0	Experiment 3
Q8NDI1_S710	IC19_24h	IC19_24h.1	35620.0637660344	3	1	0	FALSE	0	Experiment 3
Q8NDI1_S710	IC19_24h	IC19_24h.2	34708.6046605139	3	1	0	FALSE	0	Experiment 3
Q8NDI1_S710	IC19_24h	IC19_24h.3	42136.6397488325	3	1	0	FALSE	0	Experiment 3
Q8NDI1_S710	Mock_10h	Mock_10h.1	666.625726509035	3	1	0	FALSE	0	Experiment 3
Q8NDI1_S710	Mock_10h	Mock_10h.2	61992.3271266964	3	1	0	FALSE	0	Experiment 3
Q8NDI1_S710	Mock_10h	Mock_10h.3	41906.7223554216	3	1	0	FALSE	0	Experiment 3
Q8NDI1_S710	Mock_24h	Mock_24h.1	17952.5677285876	3	1	0	FALSE	0	Experiment 3
Q8NDI1_S710	Mock_24h	Mock_24h.2	32403.4559922258	3	1	0	FALSE	0	Experiment 3
Q8NDI1_S710	Mock_24h	Mock_24h.3	18466.8502497729	3	1	0	FALSE	0	Experiment 3
Q8NDI1_S710	PolyIC_10h	PolyIC_10h.1	52473.5726065515	3	1	0	FALSE	0	Experiment 3
Q8NDI1_S710	PolyIC_10h	PolyIC_10h.2	99585.9727312375	3	1	0	FALSE	0	Experiment 3
Q8NDI1_S710	PolyIC_10h	PolyIC_10h.3	74690.6327917326	3	1	0	FALSE	0	Experiment 3
Q8NDI1_S710	PolyIC_24h	PolyIC_24h.1	85323.1524893293	3	1	0	FALSE	0	Experiment 3
Q8NDI1_S710	PolyIC_24h	PolyIC_24h.2	31947.7615261634	3	1	0	FALSE	0	Experiment 3
Q8NDI1_S710	PolyIC_24h	PolyIC_24h.3	53292.2392561622	3	1	0	FALSE	0	Experiment 3
Q8NDI1_S710	VIC_10h	VIC_10h.1	55452.1619090678	3	1	0	FALSE	0	Experiment 3
Q8NDI1_S710	VIC_10h	VIC_10h.2	68272.6779817032	3	1	0	FALSE	0	Experiment 3
Q8NDI1_S710	VIC_10h	VIC_10h.3	92774.791594049	3	1	0	FALSE	0	Experiment 3
Q8NDI1_S710	VIC_24h	VIC_24h.1	20514.8072919425	3	1	0	FALSE	0	Experiment 3
Q8NDI1_S710	VIC_24h	VIC_24h.2	41513.5411658537	3	1	0	FALSE	0	Experiment 3
Q8NDI1_S710	VIC_24h	VIC_24h.3	19149.2920048015	3	1	0	FALSE	0	Experiment 3
Q8NDI1_S751	AlphaOrf6KO_10h	AlphaOrf6KO_10h.1	102822.678533746	6	2	0	FALSE	0	Experiment 3
Q8NDI1_S751	AlphaOrf6KO_10h	AlphaOrf6KO_10h.2	96803.0469615945	6	2	0	FALSE	0	Experiment 3
Q8NDI1_S751	AlphaOrf6KO_10h	AlphaOrf6KO_10h.3	90661.2604295362	6	2	0	FALSE	0	Experiment 3
Q8NDI1_S751	AlphaOrf6KO_24h	AlphaOrf6KO_24h.1	90220.5161561598	6	2	0	FALSE	0	Experiment 3
Q8NDI1_S751	AlphaOrf6KO_24h	AlphaOrf6KO_24h.2	106163.643752502	6	2	0	FALSE	0	Experiment 3
Q8NDI1_S751	AlphaOrf6KO_24h	AlphaOrf6KO_24h.3	93945.8979914224	6	2	0	FALSE	0	Experiment 3
Q8NDI1_S751	AlphaWT_10h	AlphaWT_10h.1	98358.5658423205	6	2	0	FALSE	0	Experiment 3
Q8NDI1_S751	AlphaWT_10h	AlphaWT_10h.2	99022.2188956803	6	2	0	FALSE	0	Experiment 3
Q8NDI1_S751	AlphaWT_10h	AlphaWT_10h.3	92701.935356763	6	2	0	FALSE	0	Experiment 3
Q8NDI1_S751	AlphaWT_24h	AlphaWT_24h.1	79577.0572856081	6	2	0	FALSE	0	Experiment 3
Q8NDI1_S751	AlphaWT_24h	AlphaWT_24h.2	98959.5801027405	6	2	0	FALSE	0	Experiment 3
Q8NDI1_S751	AlphaWT_24h	AlphaWT_24h.3	90086.6387043638	6	2	0	FALSE	0	Experiment 3
Q8NDI1_S751	IC19_10h	IC19_10h.1	82169.0564792513	6	2	0	FALSE	0	Experiment 3
Q8NDI1_S751	IC19_10h	IC19_10h.2	83464.4347323799	6	2	0	FALSE	0	Experiment 3
Q8NDI1_S751	IC19_10h	IC19_10h.3	75659.8773716765	6	2	0	FALSE	0	Experiment 3
Q8NDI1_S751	IC19_24h	IC19_24h.1	95172.8774619769	6	2	0	FALSE	0	Experiment 3
Q8NDI1_S751	IC19_24h	IC19_24h.2	100768.338489881	6	2	0	FALSE	0	Experiment 3
Q8NDI1_S751	IC19_24h	IC19_24h.3	95651.1846457784	6	2	0	FALSE	0	Experiment 3
Q8NDI1_S751	Mock_10h	Mock_10h.1	162204.157918394	6	2	0	FALSE	0	Experiment 3
Q8NDI1_S751	Mock_10h	Mock_10h.2	85487.8490136457	6	2	0	FALSE	0	Experiment 3
Q8NDI1_S751	Mock_10h	Mock_10h.3	77493.2561313306	6	2	0	FALSE	0	Experiment 3
Q8NDI1_S751	Mock_24h	Mock_24h.1	98990.5060979848	6	2	0	FALSE	0	Experiment 3
Q8NDI1_S751	Mock_24h	Mock_24h.2	103171.275569936	6	2	0	FALSE	0	Experiment 3
Q8NDI1_S751	Mock_24h	Mock_24h.3	84989.5522911882	6	2	0	FALSE	0	Experiment 3
Q8NDI1_S751	PolyIC_10h	PolyIC_10h.1	101912.039907568	6	2	0	FALSE	0	Experiment 3
Q8NDI1_S751	PolyIC_10h	PolyIC_10h.2	111485.801047615	6	2	0	FALSE	0	Experiment 3
Q8NDI1_S751	PolyIC_10h	PolyIC_10h.3	100052.200273917	6	2	0	FALSE	0	Experiment 3
Q8NDI1_S751	PolyIC_24h	PolyIC_24h.1	109669.5005904	6	2	0	FALSE	0	Experiment 3
Q8NDI1_S751	PolyIC_24h	PolyIC_24h.2	96941.8375389853	6	2	0	FALSE	0	Experiment 3
Q8NDI1_S751	PolyIC_24h	PolyIC_24h.3	104985.42252401	6	2	0	FALSE	0	Experiment 3
Q8NDI1_S751	VIC_10h	VIC_10h.1	88821.2971826337	6	2	0	FALSE	0	Experiment 3
Q8NDI1_S751	VIC_10h	VIC_10h.2	93661.9648973198	6	2	0	FALSE	0	Experiment 3
Q8NDI1_S751	VIC_10h	VIC_10h.3	75311.8592119026	6	2	0	FALSE	0	Experiment 3
Q8NDI1_S751	VIC_24h	VIC_24h.1	86086.3384094631	6	2	0	FALSE	0	Experiment 3
Q8NDI1_S751	VIC_24h	VIC_24h.2	84446.4447980373	6	2	0	FALSE	0	Experiment 3
Q8NDI1_S751	VIC_24h	VIC_24h.3	76000.2516339853	6	2	0	FALSE	0	Experiment 3
Q8NDI1_T1040	AlphaOrf6KO_10h	AlphaOrf6KO_10h.1	46881.6498761932	3	1	0	FALSE	0	Experiment 3
Q8NDI1_T1040	AlphaOrf6KO_10h	AlphaOrf6KO_10h.2	40213.8438905341	3	1	0	FALSE	0	Experiment 3
Q8NDI1_T1040	AlphaOrf6KO_10h	AlphaOrf6KO_10h.3	43770.4681047144	3	1	0	FALSE	0	Experiment 3
Q8NDI1_T1040	AlphaOrf6KO_24h	AlphaOrf6KO_24h.1	30975.1163520274	3	1	0	FALSE	0	Experiment 3
Q8NDI1_T1040	AlphaOrf6KO_24h	AlphaOrf6KO_24h.2	52245.7262195605	3	1	0	FALSE	0	Experiment 3
Q8NDI1_T1040	AlphaOrf6KO_24h	AlphaOrf6KO_24h.3	49763.5158476381	3	1	0	FALSE	0	Experiment 3
Q8NDI1_T1040	AlphaWT_10h	AlphaWT_10h.1	36274.5435617813	3	1	0	FALSE	0	Experiment 3
Q8NDI1_T1040	AlphaWT_10h	AlphaWT_10h.2	54548.5946271399	3	1	0	FALSE	0	Experiment 3
Q8NDI1_T1040	AlphaWT_10h	AlphaWT_10h.3	32377.3883397852	3	1	0	FALSE	0	Experiment 3
Q8NDI1_T1040	AlphaWT_24h	AlphaWT_24h.1	23975.6883817763	3	1	0	FALSE	0	Experiment 3
Q8NDI1_T1040	AlphaWT_24h	AlphaWT_24h.2	47736.2540373008	3	1	0	FALSE	0	Experiment 3
Q8NDI1_T1040	AlphaWT_24h	AlphaWT_24h.3	32177.1001782322	3	1	0	FALSE	0	Experiment 3
Q8NDI1_T1040	IC19_10h	IC19_10h.1	16715.3028083573	3	1	0	FALSE	0	Experiment 3
Q8NDI1_T1040	IC19_10h	IC19_10h.2	26938.0363949056	3	1	0	FALSE	0	Experiment 3
Q8NDI1_T1040	IC19_10h	IC19_10h.3	16091.3243903054	3	1	0	FALSE	0	Experiment 3
Q8NDI1_T1040	IC19_24h	IC19_24h.1	43615.5908032727	3	1	0	FALSE	0	Experiment 3
Q8NDI1_T1040	IC19_24h	IC19_24h.2	49363.6363632788	3	1	0	FALSE	0	Experiment 3
Q8NDI1_T1040	IC19_24h	IC19_24h.3	48030.4394989296	3	1	0	FALSE	0	Experiment 3
Q8NDI1_T1040	Mock_10h	Mock_10h.1	27354.0940148399	3	1	0	FALSE	0	Experiment 3
Q8NDI1_T1040	Mock_10h	Mock_10h.2	24777.879101298	3	1	0	FALSE	0	Experiment 3
Q8NDI1_T1040	Mock_10h	Mock_10h.3	15603.63946952	3	1	0	FALSE	0	Experiment 3
Q8NDI1_T1040	Mock_24h	Mock_24h.1	43596.4996680358	3	1	0	FALSE	0	Experiment 3
Q8NDI1_T1040	Mock_24h	Mock_24h.2	72639.5158745709	3	1	0	FALSE	0	Experiment 3
Q8NDI1_T1040	Mock_24h	Mock_24h.3	37052.7832167658	3	1	0	FALSE	0	Experiment 3
Q8NDI1_T1040	PolyIC_10h	PolyIC_10h.1	40571.768688652	3	1	0	FALSE	0	Experiment 3
Q8NDI1_T1040	PolyIC_10h	PolyIC_10h.2	58525.5012835233	3	1	0	FALSE	0	Experiment 3
Q8NDI1_T1040	PolyIC_10h	PolyIC_10h.3	53731.8695428056	3	1	0	FALSE	0	Experiment 3
Q8NDI1_T1040	PolyIC_24h	PolyIC_24h.1	73399.9058954504	3	1	0	FALSE	0	Experiment 3
Q8NDI1_T1040	PolyIC_24h	PolyIC_24h.2	51784.4653272799	3	1	0	FALSE	0	Experiment 3
Q8NDI1_T1040	PolyIC_24h	PolyIC_24h.3	57497.5748551015	3	1	0	FALSE	0	Experiment 3
Q8NDI1_T1040	VIC_10h	VIC_10h.1	15928.1667788422	3	1	0	FALSE	0	Experiment 3
Q8NDI1_T1040	VIC_10h	VIC_10h.2	23851.2951300913	3	1	0	FALSE	0	Experiment 3
Q8NDI1_T1040	VIC_10h	VIC_10h.3	23424.8249449395	3	1	0	FALSE	0	Experiment 3
Q8NDI1_T1040	VIC_24h	VIC_24h.1	31875.1202529442	3	1	0	FALSE	0	Experiment 3
Q8NDI1_T1040	VIC_24h	VIC_24h.2	35431.4356252478	3	1	0	FALSE	0	Experiment 3
Q8NDI1_T1040	VIC_24h	VIC_24h.3	54958.4380511974	3	1	0	FALSE	0	Experiment 3
Q8NDI1_T1051	AlphaOrf6KO_10h	AlphaOrf6KO_10h.1	19051.4261552527	3	1	0	FALSE	0	Experiment 3
Q8NDI1_T1051	AlphaOrf6KO_10h	AlphaOrf6KO_10h.2	25635.5110533931	3	1	0	FALSE	0	Experiment 3
Q8NDI1_T1051	AlphaOrf6KO_10h	AlphaOrf6KO_10h.3	22310.3107989132	3	1	0	FALSE	0	Experiment 3
Q8NDI1_T1051	AlphaOrf6KO_24h	AlphaOrf6KO_24h.1	17654.9959079294	3	1	0	FALSE	0	Experiment 3
Q8NDI1_T1051	AlphaOrf6KO_24h	AlphaOrf6KO_24h.2	21509.2082318503	3	1	0	FALSE	0	Experiment 3
Q8NDI1_T1051	AlphaOrf6KO_24h	AlphaOrf6KO_24h.3	17169.6004220233	3	1	0	FALSE	0	Experiment 3
Q8NDI1_T1051	AlphaWT_10h	AlphaWT_10h.1	13396.1809345802	3	1	0	FALSE	0	Experiment 3
Q8NDI1_T1051	AlphaWT_10h	AlphaWT_10h.2	12753.9132338006	3	1	0	FALSE	0	Experiment 3
Q8NDI1_T1051	AlphaWT_10h	AlphaWT_10h.3	13497.4487514235	3	1	0	FALSE	0	Experiment 3
Q8NDI1_T1051	AlphaWT_24h	AlphaWT_24h.1	19005.6945987387	3	1	0	FALSE	0	Experiment 3
Q8NDI1_T1051	AlphaWT_24h	AlphaWT_24h.2	17227.7867566258	3	1	0	FALSE	0	Experiment 3
Q8NDI1_T1051	AlphaWT_24h	AlphaWT_24h.3	13873.2873214146	3	1	0	FALSE	0	Experiment 3
Q8NDI1_T1051	IC19_10h	IC19_10h.1	9112.56696950228	3	1	0	FALSE	0	Experiment 3
Q8NDI1_T1051	IC19_10h	IC19_10h.2	10881.1450021108	3	1	0	FALSE	0	Experiment 3
Q8NDI1_T1051	IC19_10h	IC19_10h.3	7792.8468883581	3	1	0	FALSE	0	Experiment 3
Q8NDI1_T1051	IC19_24h	IC19_24h.1	19408.6304672225	3	1	0	FALSE	0	Experiment 3
Q8NDI1_T1051	IC19_24h	IC19_24h.2	27123.671081254	3	1	0	FALSE	0	Experiment 3
Q8NDI1_T1051	IC19_24h	IC19_24h.3	27025.1915414476	3	1	0	FALSE	0	Experiment 3
Q8NDI1_T1051	Mock_10h	Mock_10h.1	9663.34000807079	3	1	0	FALSE	0	Experiment 3
Q8NDI1_T1051	Mock_10h	Mock_10h.2	9607.37749037691	3	1	0	FALSE	0	Experiment 3
Q8NDI1_T1051	Mock_10h	Mock_10h.3	8872.24878708581	3	1	0	FALSE	0	Experiment 3
Q8NDI1_T1051	Mock_24h	Mock_24h.1	16972.6702970036	3	1	0	FALSE	0	Experiment 3
Q8NDI1_T1051	Mock_24h	Mock_24h.2	27794.8306972213	3	1	0	FALSE	0	Experiment 3
Q8NDI1_T1051	Mock_24h	Mock_24h.3	19304.9632622766	3	1	0	FALSE	0	Experiment 3
Q8NDI1_T1051	PolyIC_10h	PolyIC_10h.1	18024.4649418966	3	1	0	FALSE	0	Experiment 3
Q8NDI1_T1051	PolyIC_10h	PolyIC_10h.2	18912.1444947478	3	1	0	FALSE	0	Experiment 3
Q8NDI1_T1051	PolyIC_10h	PolyIC_10h.3	15783.6521069508	3	1	0	FALSE	0	Experiment 3
Q8NDI1_T1051	PolyIC_24h	PolyIC_24h.1	25583.0738933136	3	1	0	FALSE	0	Experiment 3
Q8NDI1_T1051	PolyIC_24h	PolyIC_24h.2	28788.3376865391	3	1	0	FALSE	0	Experiment 3
Q8NDI1_T1051	PolyIC_24h	PolyIC_24h.3	19106.9067791413	3	1	0	FALSE	0	Experiment 3
Q8NDI1_T1051	VIC_10h	VIC_10h.1	9782.60894964278	3	1	0	FALSE	0	Experiment 3
Q8NDI1_T1051	VIC_10h	VIC_10h.2	10068.2745421672	3	1	0	FALSE	0	Experiment 3
Q8NDI1_T1051	VIC_10h	VIC_10h.3	11335.1719037365	3	1	0	FALSE	0	Experiment 3
Q8NDI1_T1051	VIC_24h	VIC_24h.1	17394.6988349816	3	1	0	FALSE	0	Experiment 3
Q8NDI1_T1051	VIC_24h	VIC_24h.2	18841.438339392	3	1	0	FALSE	0	Experiment 3
Q8NDI1_T1051	VIC_24h	VIC_24h.3	10135.2919509116	3	1	0	FALSE	0	Experiment 3
Q8NDI1_T1053	AlphaOrf6KO_10h	AlphaOrf6KO_10h.1	194535.353099282	3	1	0	FALSE	0	Experiment 3
Q8NDI1_T1053	AlphaOrf6KO_10h	AlphaOrf6KO_10h.2	211376.119588152	3	1	0	FALSE	0	Experiment 3
Q8NDI1_T1053	AlphaOrf6KO_10h	AlphaOrf6KO_10h.3	198255.376580974	3	1	0	FALSE	0	Experiment 3
Q8NDI1_T1053	AlphaOrf6KO_24h	AlphaOrf6KO_24h.1	145438.21902783	3	1	0	FALSE	0	Experiment 3
Q8NDI1_T1053	AlphaOrf6KO_24h	AlphaOrf6KO_24h.2	152599.936342541	3	1	0	FALSE	0	Experiment 3
Q8NDI1_T1053	AlphaOrf6KO_24h	AlphaOrf6KO_24h.3	155665.45799382	3	1	0	FALSE	0	Experiment 3
Q8NDI1_T1053	AlphaWT_10h	AlphaWT_10h.1	175756.286948713	3	1	0	FALSE	0	Experiment 3
Q8NDI1_T1053	AlphaWT_10h	AlphaWT_10h.2	168254.780096162	3	1	0	FALSE	0	Experiment 3
Q8NDI1_T1053	AlphaWT_10h	AlphaWT_10h.3	187214.659537779	3	1	0	FALSE	0	Experiment 3
Q8NDI1_T1053	AlphaWT_24h	AlphaWT_24h.1	130702.509833393	3	1	0	FALSE	0	Experiment 3
Q8NDI1_T1053	AlphaWT_24h	AlphaWT_24h.2	171440.92143789	3	1	0	FALSE	0	Experiment 3
Q8NDI1_T1053	AlphaWT_24h	AlphaWT_24h.3	142560.130512416	3	1	0	FALSE	0	Experiment 3
Q8NDI1_T1053	IC19_10h	IC19_10h.1	163855.530580071	3	1	0	FALSE	0	Experiment 3
Q8NDI1_T1053	IC19_10h	IC19_10h.2	180646.846957292	3	1	0	FALSE	0	Experiment 3
Q8NDI1_T1053	IC19_10h	IC19_10h.3	160513.843512081	3	1	0	FALSE	0	Experiment 3
Q8NDI1_T1053	IC19_24h	IC19_24h.1	166790.997393207	3	1	0	FALSE	0	Experiment 3
Q8NDI1_T1053	IC19_24h	IC19_24h.2	153074.382241337	3	1	0	FALSE	0	Experiment 3
Q8NDI1_T1053	IC19_24h	IC19_24h.3	147628.478282329	3	1	0	FALSE	0	Experiment 3
Q8NDI1_T1053	Mock_10h	Mock_10h.1	281608.158352099	3	1	0	FALSE	0	Experiment 3
Q8NDI1_T1053	Mock_10h	Mock_10h.2	199175.934678019	3	1	0	FALSE	0	Experiment 3
Q8NDI1_T1053	Mock_10h	Mock_10h.3	205650.824059556	3	1	0	FALSE	0	Experiment 3
Q8NDI1_T1053	Mock_24h	Mock_24h.1	166517.716956935	3	1	0	FALSE	0	Experiment 3
Q8NDI1_T1053	Mock_24h	Mock_24h.2	158503.579596665	3	1	0	FALSE	0	Experiment 3
Q8NDI1_T1053	Mock_24h	Mock_24h.3	159397.912781734	3	1	0	FALSE	0	Experiment 3
Q8NDI1_T1053	PolyIC_10h	PolyIC_10h.1	195386.24294211	3	1	0	FALSE	0	Experiment 3
Q8NDI1_T1053	PolyIC_10h	PolyIC_10h.2	213175.307972456	3	1	0	FALSE	0	Experiment 3
Q8NDI1_T1053	PolyIC_10h	PolyIC_10h.3	191931.093564414	3	1	0	FALSE	0	Experiment 3
Q8NDI1_T1053	PolyIC_24h	PolyIC_24h.1	143814.634653063	3	1	0	FALSE	0	Experiment 3
Q8NDI1_T1053	PolyIC_24h	PolyIC_24h.2	153702.685644983	3	1	0	FALSE	0	Experiment 3
Q8NDI1_T1053	PolyIC_24h	PolyIC_24h.3	143095.858941291	3	1	0	FALSE	0	Experiment 3
Q8NDI1_T1053	VIC_10h	VIC_10h.1	206045.610395267	3	1	0	FALSE	0	Experiment 3
Q8NDI1_T1053	VIC_10h	VIC_10h.2	178018.525733412	3	1	0	FALSE	0	Experiment 3
Q8NDI1_T1053	VIC_10h	VIC_10h.3	177920.62497028	3	1	0	FALSE	0	Experiment 3
Q8NDI1_T1053	VIC_24h	VIC_24h.1	143365.143272226	3	1	0	FALSE	0	Experiment 3
Q8NDI1_T1053	VIC_24h	VIC_24h.2	177758.413269126	3	1	0	FALSE	0	Experiment 3
Q8NDI1_T1053	VIC_24h	VIC_24h.3	100400.358220504	3	1	0	FALSE	0	Experiment 3
Q8NDI1_T331	AlphaOrf6KO_10h	AlphaOrf6KO_10h.1	22442.0796484521	3	1	0	FALSE	0	Experiment 3
Q8NDI1_T331	AlphaOrf6KO_10h	AlphaOrf6KO_10h.2	19397.0591915344	3	1	0	FALSE	0	Experiment 3
Q8NDI1_T331	AlphaOrf6KO_10h	AlphaOrf6KO_10h.3	23634.8531545347	3	1	0	FALSE	0	Experiment 3
Q8NDI1_T331	AlphaOrf6KO_24h	AlphaOrf6KO_24h.1	17672.4083134475	3	1	0	FALSE	0	Experiment 3
Q8NDI1_T331	AlphaOrf6KO_24h	AlphaOrf6KO_24h.2	18584.5497149471	3	1	0	FALSE	0	Experiment 3
Q8NDI1_T331	AlphaOrf6KO_24h	AlphaOrf6KO_24h.3	20232.4385055562	3	1	0	FALSE	0	Experiment 3
Q8NDI1_T331	AlphaWT_10h	AlphaWT_10h.1	23577.6253591967	3	1	0	FALSE	0	Experiment 3
Q8NDI1_T331	AlphaWT_10h	AlphaWT_10h.2	18788.4417613039	3	1	0	FALSE	0	Experiment 3
Q8NDI1_T331	AlphaWT_10h	AlphaWT_10h.3	18521.8951454349	3	1	0	FALSE	0	Experiment 3
Q8NDI1_T331	AlphaWT_24h	AlphaWT_24h.1	27354.4419158143	3	1	0	FALSE	0	Experiment 3
Q8NDI1_T331	AlphaWT_24h	AlphaWT_24h.2	26001.6242410393	3	1	0	FALSE	0	Experiment 3
Q8NDI1_T331	AlphaWT_24h	AlphaWT_24h.3	19139.2418442517	3	1	0	FALSE	0	Experiment 3
Q8NDI1_T331	IC19_10h	IC19_10h.1	27402.4153868197	3	1	0	FALSE	0	Experiment 3
Q8NDI1_T331	IC19_10h	IC19_10h.2	25285.3528180761	3	1	0	FALSE	0	Experiment 3
Q8NDI1_T331	IC19_10h	IC19_10h.3	29155.2726653516	3	1	0	FALSE	0	Experiment 3
Q8NDI1_T331	IC19_24h	IC19_24h.1	15317.9011352174	3	1	0	FALSE	0	Experiment 3
Q8NDI1_T331	IC19_24h	IC19_24h.2	13754.5850281525	3	1	0	FALSE	0	Experiment 3
Q8NDI1_T331	IC19_24h	IC19_24h.3	17711.6216976999	3	1	0	FALSE	0	Experiment 3
Q8NDI1_T331	Mock_10h	Mock_10h.1	7781.98014284146	3	1	0	FALSE	0	Experiment 3
Q8NDI1_T331	Mock_10h	Mock_10h.2	34570.146148891	3	1	0	FALSE	0	Experiment 3
Q8NDI1_T331	Mock_10h	Mock_10h.3	35166.5976038557	3	1	0	FALSE	0	Experiment 3
Q8NDI1_T331	Mock_24h	Mock_24h.1	20019.1021804899	3	1	0	FALSE	0	Experiment 3
Q8NDI1_T331	Mock_24h	Mock_24h.2	20009.5153039493	3	1	0	FALSE	0	Experiment 3
Q8NDI1_T331	Mock_24h	Mock_24h.3	15145.0132554942	3	1	0	FALSE	0	Experiment 3
Q8NDI1_T331	PolyIC_10h	PolyIC_10h.1	19385.8319440103	3	1	0	FALSE	0	Experiment 3
Q8NDI1_T331	PolyIC_10h	PolyIC_10h.2	17503.9029514	3	1	0	FALSE	0	Experiment 3
Q8NDI1_T331	PolyIC_10h	PolyIC_10h.3	18659.7921121743	3	1	0	FALSE	0	Experiment 3
Q8NDI1_T331	PolyIC_24h	PolyIC_24h.1	16514.7958647785	3	1	0	FALSE	0	Experiment 3
Q8NDI1_T331	PolyIC_24h	PolyIC_24h.2	18963.0675522339	3	1	0	FALSE	0	Experiment 3
Q8NDI1_T331	PolyIC_24h	PolyIC_24h.3	16275.9026738863	3	1	0	FALSE	0	Experiment 3
Q8NDI1_T331	VIC_10h	VIC_10h.1	29258.4795365795	3	1	0	FALSE	0	Experiment 3
Q8NDI1_T331	VIC_10h	VIC_10h.2	27879.4957913297	3	1	0	FALSE	0	Experiment 3
Q8NDI1_T331	VIC_10h	VIC_10h.3	24487.9374381273	3	1	0	FALSE	0	Experiment 3
Q8NDI1_T331	VIC_24h	VIC_24h.1	25396.7305398964	3	1	0	FALSE	0	Experiment 3
Q8NDI1_T331	VIC_24h	VIC_24h.2	21528.5940781487	3	1	0	FALSE	0	Experiment 3
Q8NDI1_T331	VIC_24h	VIC_24h.3	18990.6740761537	3	1	0	FALSE	0	Experiment 3
Q8NDI1_T340	AlphaOrf6KO_10h	AlphaOrf6KO_10h.1	9253.02448647454	3	1	0	FALSE	0	Experiment 3
Q8NDI1_T340	AlphaOrf6KO_10h	AlphaOrf6KO_10h.2	8717.92300046837	3	1	0	FALSE	0	Experiment 3
Q8NDI1_T340	AlphaOrf6KO_10h	AlphaOrf6KO_10h.3	9190.22536909969	3	1	0	FALSE	0	Experiment 3
Q8NDI1_T340	AlphaOrf6KO_24h	AlphaOrf6KO_24h.1	7852.73357939347	3	1	0	FALSE	0	Experiment 3
Q8NDI1_T340	AlphaOrf6KO_24h	AlphaOrf6KO_24h.2	7935.88459342203	3	1	0	FALSE	0	Experiment 3
Q8NDI1_T340	AlphaOrf6KO_24h	AlphaOrf6KO_24h.3	9503.19965951193	3	1	0	FALSE	0	Experiment 3
Q8NDI1_T340	AlphaWT_10h	AlphaWT_10h.1	11071.9224981274	3	1	0	FALSE	0	Experiment 3
Q8NDI1_T340	AlphaWT_10h	AlphaWT_10h.2	7319.29615814731	3	1	0	FALSE	0	Experiment 3
Q8NDI1_T340	AlphaWT_10h	AlphaWT_10h.3	7078.03776016182	3	1	0	FALSE	0	Experiment 3
Q8NDI1_T340	AlphaWT_24h	AlphaWT_24h.1	12296.7530352485	3	1	0	FALSE	0	Experiment 3
Q8NDI1_T340	AlphaWT_24h	AlphaWT_24h.2	11705.9809391013	3	1	0	FALSE	0	Experiment 3
Q8NDI1_T340	AlphaWT_24h	AlphaWT_24h.3	7591.46926197529	3	1	0	FALSE	0	Experiment 3
Q8NDI1_T340	IC19_10h	IC19_10h.1	11597.202546846	3	1	0	FALSE	0	Experiment 3
Q8NDI1_T340	IC19_10h	IC19_10h.2	12211.0532609291	3	1	0	FALSE	0	Experiment 3
Q8NDI1_T340	IC19_10h	IC19_10h.3	13260.3017634485	3	1	0	FALSE	0	Experiment 3
Q8NDI1_T340	IC19_24h	IC19_24h.1	4800.08231301306	3	1	0	FALSE	0	Experiment 3
Q8NDI1_T340	IC19_24h	IC19_24h.2	7379.93607941015	3	1	0	FALSE	0	Experiment 3
Q8NDI1_T340	IC19_24h	IC19_24h.3	6990.47936826384	3	1	0	FALSE	0	Experiment 3
Q8NDI1_T340	Mock_10h	Mock_10h.1	3125.70780624833	3	1	0	FALSE	0	Experiment 3
Q8NDI1_T340	Mock_10h	Mock_10h.2	14239.8938290727	3	1	0	FALSE	0	Experiment 3
Q8NDI1_T340	Mock_10h	Mock_10h.3	16238.8644214048	3	1	0	FALSE	0	Experiment 3
Q8NDI1_T340	Mock_24h	Mock_24h.1	7838.62742891176	3	1	0	FALSE	0	Experiment 3
Q8NDI1_T340	Mock_24h	Mock_24h.2	8153.04443900211	3	1	0	FALSE	0	Experiment 3
Q8NDI1_T340	Mock_24h	Mock_24h.3	7339.12849820165	3	1	0	FALSE	0	Experiment 3
Q8NDI1_T340	PolyIC_10h	PolyIC_10h.1	7788.21415965989	3	1	0	FALSE	0	Experiment 3
Q8NDI1_T340	PolyIC_10h	PolyIC_10h.2	8556.15069440516	3	1	0	FALSE	0	Experiment 3
Q8NDI1_T340	PolyIC_10h	PolyIC_10h.3	8693.9051962599	3	1	0	FALSE	0	Experiment 3
Q8NDI1_T340	PolyIC_24h	PolyIC_24h.1	6420.71424559726	3	1	0	FALSE	0	Experiment 3
Q8NDI1_T340	PolyIC_24h	PolyIC_24h.2	8166.84410562681	3	1	0	FALSE	0	Experiment 3
Q8NDI1_T340	PolyIC_24h	PolyIC_24h.3	6682.6886366441	3	1	0	FALSE	0	Experiment 3
Q8NDI1_T340	VIC_10h	VIC_10h.1	12528.1558286935	3	1	0	FALSE	0	Experiment 3
Q8NDI1_T340	VIC_10h	VIC_10h.2	11767.1627518354	3	1	0	FALSE	0	Experiment 3
Q8NDI1_T340	VIC_10h	VIC_10h.3	11708.6194805842	3	1	0	FALSE	0	Experiment 3
Q8NDI1_T340	VIC_24h	VIC_24h.1	10308.0540851904	3	1	0	FALSE	0	Experiment 3
Q8NDI1_T340	VIC_24h	VIC_24h.2	7716.10128868022	3	1	0	FALSE	0	Experiment 3
Q8NDI1_T340	VIC_24h	VIC_24h.3	7497.49149608834	3	1	0	FALSE	0	Experiment 3
Q8NDI1_T427;Q8NDI1_S428;Q8NDI1_S436	AlphaOrf6KO_10h	AlphaOrf6KO_10h.1	1315.86428415486	3	1	0	FALSE	0	Experiment 3
Q8NDI1_T427;Q8NDI1_S428;Q8NDI1_S436	AlphaOrf6KO_10h	AlphaOrf6KO_10h.2	5052.08767785108	3	1	0	FALSE	0	Experiment 3
Q8NDI1_T427;Q8NDI1_S428;Q8NDI1_S436	AlphaOrf6KO_10h	AlphaOrf6KO_10h.3	384.626822096313	3	1	0	FALSE	0	Experiment 3
Q8NDI1_T427;Q8NDI1_S428;Q8NDI1_S436	AlphaOrf6KO_24h	AlphaOrf6KO_24h.1	29640.2594870463	3	1	0	FALSE	0	Experiment 3
Q8NDI1_T427;Q8NDI1_S428;Q8NDI1_S436	AlphaOrf6KO_24h	AlphaOrf6KO_24h.2	29094.3995386043	3	1	0	FALSE	0	Experiment 3
Q8NDI1_T427;Q8NDI1_S428;Q8NDI1_S436	AlphaOrf6KO_24h	AlphaOrf6KO_24h.3	25176.0084450084	3	1	0	FALSE	0	Experiment 3
Q8NDI1_T427;Q8NDI1_S428;Q8NDI1_S436	AlphaWT_10h	AlphaWT_10h.1	6600.41544222693	3	1	0	FALSE	0	Experiment 3
Q8NDI1_T427;Q8NDI1_S428;Q8NDI1_S436	AlphaWT_10h	AlphaWT_10h.2	14038.5618730278	3	1	0	FALSE	0	Experiment 3
Q8NDI1_T427;Q8NDI1_S428;Q8NDI1_S436	AlphaWT_10h	AlphaWT_10h.3	7933.92690919805	3	1	0	FALSE	0	Experiment 3
Q8NDI1_T427;Q8NDI1_S428;Q8NDI1_S436	AlphaWT_24h	AlphaWT_24h.1	32362.0297846965	3	1	0	FALSE	0	Experiment 3
Q8NDI1_T427;Q8NDI1_S428;Q8NDI1_S436	AlphaWT_24h	AlphaWT_24h.2	32391.9952424742	3	1	0	FALSE	0	Experiment 3
Q8NDI1_T427;Q8NDI1_S428;Q8NDI1_S436	AlphaWT_24h	AlphaWT_24h.3	36895.1226728762	3	1	0	FALSE	0	Experiment 3
Q8NDI1_T427;Q8NDI1_S428;Q8NDI1_S436	IC19_10h	IC19_10h.1	8901.99305843551	3	1	0	FALSE	0	Experiment 3
Q8NDI1_T427;Q8NDI1_S428;Q8NDI1_S436	IC19_10h	IC19_10h.2	5588.42680940044	3	1	0	FALSE	0	Experiment 3
Q8NDI1_T427;Q8NDI1_S428;Q8NDI1_S436	IC19_10h	IC19_10h.3	2727.66003025688	3	1	0	FALSE	0	Experiment 3
Q8NDI1_T427;Q8NDI1_S428;Q8NDI1_S436	IC19_24h	IC19_24h.1	22770.3099032768	3	1	0	FALSE	0	Experiment 3
Q8NDI1_T427;Q8NDI1_S428;Q8NDI1_S436	IC19_24h	IC19_24h.2	21022.5484272273	3	1	0	FALSE	0	Experiment 3
Q8NDI1_T427;Q8NDI1_S428;Q8NDI1_S436	IC19_24h	IC19_24h.3	20940.9646481511	3	1	0	FALSE	0	Experiment 3
Q8NDI1_T427;Q8NDI1_S428;Q8NDI1_S436	Mock_10h	Mock_10h.1	7014.13377494194	3	1	0	FALSE	0	Experiment 3
Q8NDI1_T427;Q8NDI1_S428;Q8NDI1_S436	Mock_10h	Mock_10h.2	760.202918588172	3	1	0	FALSE	0	Experiment 3
Q8NDI1_T427;Q8NDI1_S428;Q8NDI1_S436	Mock_24h	Mock_24h.1	17914.9577481687	3	1	0	FALSE	0	Experiment 3
Q8NDI1_T427;Q8NDI1_S428;Q8NDI1_S436	Mock_24h	Mock_24h.2	22406.5252731454	3	1	0	FALSE	0	Experiment 3
Q8NDI1_T427;Q8NDI1_S428;Q8NDI1_S436	Mock_24h	Mock_24h.3	23856.8719231731	3	1	0	FALSE	0	Experiment 3
Q8NDI1_T427;Q8NDI1_S428;Q8NDI1_S436	PolyIC_10h	PolyIC_10h.1	2076.61941327231	3	1	0	FALSE	0	Experiment 3
Q8NDI1_T427;Q8NDI1_S428;Q8NDI1_S436	PolyIC_10h	PolyIC_10h.2	4951.44470429171	3	1	0	FALSE	0	Experiment 3
Q8NDI1_T427;Q8NDI1_S428;Q8NDI1_S436	PolyIC_10h	PolyIC_10h.3	8392.77527315347	3	1	0	FALSE	0	Experiment 3
Q8NDI1_T427;Q8NDI1_S428;Q8NDI1_S436	PolyIC_24h	PolyIC_24h.1	33507.9343700354	3	1	0	FALSE	0	Experiment 3
Q8NDI1_T427;Q8NDI1_S428;Q8NDI1_S436	PolyIC_24h	PolyIC_24h.2	31627.7514922186	3	1	0	FALSE	0	Experiment 3
Q8NDI1_T427;Q8NDI1_S428;Q8NDI1_S436	PolyIC_24h	PolyIC_24h.3	23276.8082369312	3	1	0	FALSE	0	Experiment 3
Q8NDI1_T427;Q8NDI1_S428;Q8NDI1_S436	VIC_10h	VIC_10h.1	198.654098032324	3	1	0	FALSE	0	Experiment 3
Q8NDI1_T427;Q8NDI1_S428;Q8NDI1_S436	VIC_10h	VIC_10h.2	7583.81231976438	3	1	0	FALSE	0	Experiment 3
Q8NDI1_T427;Q8NDI1_S428;Q8NDI1_S436	VIC_10h	VIC_10h.3	5357.08941385184	3	1	0	FALSE	0	Experiment 3
Q8NDI1_T427;Q8NDI1_S428;Q8NDI1_S436	VIC_24h	VIC_24h.1	21903.8092568968	3	1	0	FALSE	0	Experiment 3
Q8NDI1_T427;Q8NDI1_S428;Q8NDI1_S436	VIC_24h	VIC_24h.2	14044.1284152482	3	1	0	FALSE	0	Experiment 3
Q8NDI1_T427;Q8NDI1_S428;Q8NDI1_S436	VIC_24h	VIC_24h.3	40208.2069743125	3	1	0	FALSE	0	Experiment 3
Q8NDI1_T647	AlphaOrf6KO_10h	AlphaOrf6KO_10h.2	36748.5273135139	3	1	0	FALSE	0	Experiment 3
Q8NDI1_T647	AlphaOrf6KO_10h	AlphaOrf6KO_10h.3	35422.594174064	3	1	0	FALSE	0	Experiment 3
Q8NDI1_T647	AlphaOrf6KO_24h	AlphaOrf6KO_24h.1	36008.808595023	3	1	0	FALSE	0	Experiment 3
Q8NDI1_T647	AlphaOrf6KO_24h	AlphaOrf6KO_24h.2	27060.3323337448	3	1	0	FALSE	0	Experiment 3
Q8NDI1_T647	AlphaWT_10h	AlphaWT_10h.1	49091.2364632483	3	1	0	FALSE	0	Experiment 3
Q8NDI1_T647	AlphaWT_10h	AlphaWT_10h.3	57624.968994024	3	1	0	FALSE	0	Experiment 3
Q8NDI1_T647	AlphaWT_24h	AlphaWT_24h.2	1385.43749240847	3	1	0	FALSE	0	Experiment 3
Q8NDI1_T647	IC19_10h	IC19_10h.3	33815.931021358	3	1	0	FALSE	0	Experiment 3
Q8NDI1_T647	IC19_24h	IC19_24h.2	35329.8187867174	3	1	0	FALSE	0	Experiment 3
Q8NDI1_T647	IC19_24h	IC19_24h.3	32686.3758880053	3	1	0	FALSE	0	Experiment 3
Q8NDI1_T647	Mock_10h	Mock_10h.2	3335.98107725975	3	1	0	FALSE	0	Experiment 3
Q8NDI1_T647	PolyIC_10h	PolyIC_10h.1	51328.0764688497	3	1	0	FALSE	0	Experiment 3
Q8NDI1_T647	PolyIC_10h	PolyIC_10h.2	10862.3743532436	3	1	0	FALSE	0	Experiment 3
Q8NDI1_T647	PolyIC_10h	PolyIC_10h.3	47038.7391724615	3	1	0	FALSE	0	Experiment 3
Q8NDI1_T647	PolyIC_24h	PolyIC_24h.1	102.70228030106	3	1	0	FALSE	0	Experiment 3
Q8NDI1_T647	PolyIC_24h	PolyIC_24h.3	2242.57909665575	3	1	0	FALSE	0	Experiment 3
Q8NDI1_T647	VIC_10h	VIC_10h.3	30274.5844456749	3	1	0	FALSE	0	Experiment 3
Q8NDI1_T647	VIC_24h	VIC_24h.1	30471.5300581979	3	1	0	FALSE	0	Experiment 3
Q8NDI1_T647	VIC_24h	VIC_24h.2	18979.6880209251	3	1	0	FALSE	0	Experiment 3
Q8NDI1_T651	AlphaOrf6KO_10h	AlphaOrf6KO_10h.2	42481.5087229069	9	3	0	FALSE	0	Experiment 3
Q8NDI1_T651	AlphaOrf6KO_10h	AlphaOrf6KO_10h.3	39205.5007685572	9	3	0	FALSE	0	Experiment 3
Q8NDI1_T651	AlphaOrf6KO_24h	AlphaOrf6KO_24h.1	41343.9741437357	9	3	0	FALSE	0	Experiment 3
Q8NDI1_T651	AlphaOrf6KO_24h	AlphaOrf6KO_24h.2	51215.6701668407	9	3	0	FALSE	0	Experiment 3
Q8NDI1_T651	AlphaWT_10h	AlphaWT_10h.1	53349.9570342953	9	3	0	FALSE	0	Experiment 3
Q8NDI1_T651	AlphaWT_10h	AlphaWT_10h.2	519.828896322072	9	1	0.666666666666667	TRUE	0	Experiment 3
Q8NDI1_T651	AlphaWT_10h	AlphaWT_10h.3	58622.4857569864	9	3	0	FALSE	0	Experiment 3
Q8NDI1_T651	AlphaWT_24h	AlphaWT_24h.1	3099.90242770552	9	1	0.666666666666667	TRUE	0	Experiment 3
Q8NDI1_T651	AlphaWT_24h	AlphaWT_24h.2	1103.57244741225	9	1	0.666666666666667	TRUE	0	Experiment 3
Q8NDI1_T651	IC19_10h	IC19_10h.1	1688.26344319974	9	1	0.666666666666667	TRUE	0	Experiment 3
Q8NDI1_T651	IC19_10h	IC19_10h.3	36669.9758371825	9	3	0	FALSE	0	Experiment 3
Q8NDI1_T651	IC19_24h	IC19_24h.2	39761.0049933482	9	3	0	FALSE	0	Experiment 3
Q8NDI1_T651	IC19_24h	IC19_24h.3	20115.3756899974	9	3	0	FALSE	0	Experiment 3
Q8NDI1_T651	Mock_10h	Mock_10h.1	26955.1548230428	9	3	0	FALSE	0	Experiment 3
Q8NDI1_T651	Mock_10h	Mock_10h.2	3670.34399486417	9	1	0.666666666666667	TRUE	0	Experiment 3
Q8NDI1_T651	Mock_24h	Mock_24h.2	1682.12662674329	9	1	0.666666666666667	TRUE	0	Experiment 3
Q8NDI1_T651	PolyIC_10h	PolyIC_10h.1	60489.5133103077	9	3	0	FALSE	0	Experiment 3
Q8NDI1_T651	PolyIC_10h	PolyIC_10h.2	74140.7002640567	9	2	0.333333333333333	FALSE	0	Experiment 3
Q8NDI1_T651	PolyIC_10h	PolyIC_10h.3	60837.524346199	9	3	0	FALSE	0	Experiment 3
Q8NDI1_T651	PolyIC_24h	PolyIC_24h.1	101.530147042671	9	2	0.333333333333333	FALSE	0	Experiment 3
Q8NDI1_T651	PolyIC_24h	PolyIC_24h.2	1268.69981472055	9	1	0.666666666666667	TRUE	0	Experiment 3
Q8NDI1_T651	PolyIC_24h	PolyIC_24h.3	1569.77080255597	9	1	0.666666666666667	TRUE	0	Experiment 3
Q8NDI1_T651	VIC_10h	VIC_10h.3	33660.2928425584	9	3	0	FALSE	0	Experiment 3
Q8NDI1_T651	VIC_24h	VIC_24h.1	39804.3907293792	9	3	0	FALSE	0	Experiment 3
Q8NDI1_T651	VIC_24h	VIC_24h.2	21240.698608673	9	3	0	FALSE	0	Experiment 3
Q8NDI1_T663	AlphaOrf6KO_10h	AlphaOrf6KO_10h.1	40175.2655015392	3	1	0	FALSE	0	Experiment 3
Q8NDI1_T663	AlphaOrf6KO_10h	AlphaOrf6KO_10h.2	32989.4099332769	3	1	0	FALSE	0	Experiment 3
Q8NDI1_T663	AlphaOrf6KO_10h	AlphaOrf6KO_10h.3	34995.6069081492	3	1	0	FALSE	0	Experiment 3
Q8NDI1_T663	AlphaOrf6KO_24h	AlphaOrf6KO_24h.1	32450.3965843627	3	1	0	FALSE	0	Experiment 3
Q8NDI1_T663	AlphaOrf6KO_24h	AlphaOrf6KO_24h.2	28309.2848908462	3	1	0	FALSE	0	Experiment 3
Q8NDI1_T663	AlphaOrf6KO_24h	AlphaOrf6KO_24h.3	26593.8158258123	3	1	0	FALSE	0	Experiment 3
Q8NDI1_T663	AlphaWT_10h	AlphaWT_10h.1	34634.4537479862	3	1	0	FALSE	0	Experiment 3
Q8NDI1_T663	AlphaWT_10h	AlphaWT_10h.2	42563.5152233818	3	1	0	FALSE	0	Experiment 3
Q8NDI1_T663	AlphaWT_10h	AlphaWT_10h.3	40393.952179094	3	1	0	FALSE	0	Experiment 3
Q8NDI1_T663	AlphaWT_24h	AlphaWT_24h.1	22161.4886137744	3	1	0	FALSE	0	Experiment 3
Q8NDI1_T663	AlphaWT_24h	AlphaWT_24h.2	25362.0735486925	3	1	0	FALSE	0	Experiment 3
Q8NDI1_T663	AlphaWT_24h	AlphaWT_24h.3	27042.72470272	3	1	0	FALSE	0	Experiment 3
Q8NDI1_T663	IC19_10h	IC19_10h.1	37787.0301357312	3	1	0	FALSE	0	Experiment 3
Q8NDI1_T663	IC19_10h	IC19_10h.2	36619.9339225314	3	1	0	FALSE	0	Experiment 3
Q8NDI1_T663	IC19_10h	IC19_10h.3	29024.6539008571	3	1	0	FALSE	0	Experiment 3
Q8NDI1_T663	IC19_24h	IC19_24h.1	27014.628637516	3	1	0	FALSE	0	Experiment 3
Q8NDI1_T663	IC19_24h	IC19_24h.2	29690.4845341	3	1	0	FALSE	0	Experiment 3
Q8NDI1_T663	IC19_24h	IC19_24h.3	33766.9971513463	3	1	0	FALSE	0	Experiment 3
Q8NDI1_T663	Mock_10h	Mock_10h.1	19130.3792175501	3	1	0	FALSE	0	Experiment 3
Q8NDI1_T663	Mock_10h	Mock_10h.2	30466.168128465	3	1	0	FALSE	0	Experiment 3
Q8NDI1_T663	Mock_10h	Mock_10h.3	25601.7645008743	3	1	0	FALSE	0	Experiment 3
Q8NDI1_T663	Mock_24h	Mock_24h.1	41455.3124364899	3	1	0	FALSE	0	Experiment 3
Q8NDI1_T663	Mock_24h	Mock_24h.2	35059.6990245196	3	1	0	FALSE	0	Experiment 3
Q8NDI1_T663	Mock_24h	Mock_24h.3	31552.7362001131	3	1	0	FALSE	0	Experiment 3
Q8NDI1_T663	PolyIC_10h	PolyIC_10h.1	36847.4783397384	3	1	0	FALSE	0	Experiment 3
Q8NDI1_T663	PolyIC_10h	PolyIC_10h.2	46776.7990976645	3	1	0	FALSE	0	Experiment 3
Q8NDI1_T663	PolyIC_10h	PolyIC_10h.3	43548.53854154	3	1	0	FALSE	0	Experiment 3
Q8NDI1_T663	PolyIC_24h	PolyIC_24h.1	40462.7322572864	3	1	0	FALSE	0	Experiment 3
Q8NDI1_T663	PolyIC_24h	PolyIC_24h.2	48237.348398527	3	1	0	FALSE	0	Experiment 3
Q8NDI1_T663	PolyIC_24h	PolyIC_24h.3	47744.5646456422	3	1	0	FALSE	0	Experiment 3
Q8NDI1_T663	VIC_10h	VIC_10h.1	26787.7205697357	3	1	0	FALSE	0	Experiment 3
Q8NDI1_T663	VIC_10h	VIC_10h.2	31831.5791250228	3	1	0	FALSE	0	Experiment 3
Q8NDI1_T663	VIC_10h	VIC_10h.3	26794.9916712101	3	1	0	FALSE	0	Experiment 3
Q8NDI1_T663	VIC_24h	VIC_24h.1	27397.7155193053	3	1	0	FALSE	0	Experiment 3
Q8NDI1_T663	VIC_24h	VIC_24h.2	28115.6891402228	3	1	0	FALSE	0	Experiment 3
Q8NDI1_T663	VIC_24h	VIC_24h.3	42338.7710730047	3	1	0	FALSE	0	Experiment 3
Q8NDI1_T678	AlphaOrf6KO_10h	AlphaOrf6KO_10h.1	5026.60532635065	3	1	0	FALSE	0	Experiment 3
Q8NDI1_T678	AlphaOrf6KO_10h	AlphaOrf6KO_10h.2	8140.06308478983	3	1	0	FALSE	0	Experiment 3
Q8NDI1_T678	AlphaOrf6KO_10h	AlphaOrf6KO_10h.3	4686.8932864961	3	1	0	FALSE	0	Experiment 3
Q8NDI1_T678	AlphaOrf6KO_24h	AlphaOrf6KO_24h.1	5954.30148904884	3	1	0	FALSE	0	Experiment 3
Q8NDI1_T678	AlphaOrf6KO_24h	AlphaOrf6KO_24h.2	3992.14423360545	3	1	0	FALSE	0	Experiment 3
Q8NDI1_T678	AlphaOrf6KO_24h	AlphaOrf6KO_24h.3	8286.45468799228	3	1	0	FALSE	0	Experiment 3
Q8NDI1_T678	AlphaWT_10h	AlphaWT_10h.1	5259.83900693068	3	1	0	FALSE	0	Experiment 3
Q8NDI1_T678	AlphaWT_10h	AlphaWT_10h.2	8895.7723278202	3	1	0	FALSE	0	Experiment 3
Q8NDI1_T678	AlphaWT_10h	AlphaWT_10h.3	7780.78176253345	3	1	0	FALSE	0	Experiment 3
Q8NDI1_T678	AlphaWT_24h	AlphaWT_24h.1	7788.76152284826	3	1	0	FALSE	0	Experiment 3
Q8NDI1_T678	AlphaWT_24h	AlphaWT_24h.2	8385.76058788357	3	1	0	FALSE	0	Experiment 3
Q8NDI1_T678	AlphaWT_24h	AlphaWT_24h.3	9478.75463623567	3	1	0	FALSE	0	Experiment 3
Q8NDI1_T678	IC19_10h	IC19_10h.1	6008.12458288425	3	1	0	FALSE	0	Experiment 3
Q8NDI1_T678	IC19_10h	IC19_10h.2	7383.62181300116	3	1	0	FALSE	0	Experiment 3
Q8NDI1_T678	IC19_10h	IC19_10h.3	5252.36405757596	3	1	0	FALSE	0	Experiment 3
Q8NDI1_T678	IC19_24h	IC19_24h.1	7026.47986635627	3	1	0	FALSE	0	Experiment 3
Q8NDI1_T678	IC19_24h	IC19_24h.2	1611.89721151978	3	1	0	FALSE	0	Experiment 3
Q8NDI1_T678	IC19_24h	IC19_24h.3	6373.11396822041	3	1	0	FALSE	0	Experiment 3
Q8NDI1_T678	Mock_10h	Mock_10h.1	3590.96456747192	3	1	0	FALSE	0	Experiment 3
Q8NDI1_T678	Mock_10h	Mock_10h.2	6686.70916221572	3	1	0	FALSE	0	Experiment 3
Q8NDI1_T678	Mock_10h	Mock_10h.3	4555.65891937288	3	1	0	FALSE	0	Experiment 3
Q8NDI1_T678	Mock_24h	Mock_24h.1	6421.58047206435	3	1	0	FALSE	0	Experiment 3
Q8NDI1_T678	Mock_24h	Mock_24h.2	4898.36483063448	3	1	0	FALSE	0	Experiment 3
Q8NDI1_T678	Mock_24h	Mock_24h.3	4392.56024006803	3	1	0	FALSE	0	Experiment 3
Q8NDI1_T678	PolyIC_10h	PolyIC_10h.1	3878.75606148969	3	1	0	FALSE	0	Experiment 3
Q8NDI1_T678	PolyIC_10h	PolyIC_10h.2	3475.18526391686	3	1	0	FALSE	0	Experiment 3
Q8NDI1_T678	PolyIC_10h	PolyIC_10h.3	4945.72607881484	3	1	0	FALSE	0	Experiment 3
Q8NDI1_T678	PolyIC_24h	PolyIC_24h.1	9763.68204020828	3	1	0	FALSE	0	Experiment 3
Q8NDI1_T678	PolyIC_24h	PolyIC_24h.2	11962.8566381247	3	1	0	FALSE	0	Experiment 3
Q8NDI1_T678	PolyIC_24h	PolyIC_24h.3	8808.61206741423	3	1	0	FALSE	0	Experiment 3
Q8NDI1_T678	VIC_10h	VIC_10h.1	3825.02450834061	3	1	0	FALSE	0	Experiment 3
Q8NDI1_T678	VIC_10h	VIC_10h.2	7811.93043700958	3	1	0	FALSE	0	Experiment 3
Q8NDI1_T678	VIC_10h	VIC_10h.3	7659.02437053511	3	1	0	FALSE	0	Experiment 3
Q8NDI1_T678	VIC_24h	VIC_24h.1	4438.15276034393	3	1	0	FALSE	0	Experiment 3
Q8NDI1_T678	VIC_24h	VIC_24h.2	6700.66516160863	3	1	0	FALSE	0	Experiment 3
Q8NDI1_T678	VIC_24h	VIC_24h.3	11580.146254981	3	1	0	FALSE	0	Experiment 3
Q8NDI1_T694	AlphaOrf6KO_10h	AlphaOrf6KO_10h.1	12008.7509058293	3	1	0	FALSE	0	Experiment 3
Q8NDI1_T694	AlphaOrf6KO_10h	AlphaOrf6KO_10h.2	11490.1543969671	3	1	0	FALSE	0	Experiment 3
Q8NDI1_T694	AlphaOrf6KO_10h	AlphaOrf6KO_10h.3	9806.03294626514	3	1	0	FALSE	0	Experiment 3
Q8NDI1_T694	AlphaOrf6KO_24h	AlphaOrf6KO_24h.1	12337.89314046	3	1	0	FALSE	0	Experiment 3
Q8NDI1_T694	AlphaOrf6KO_24h	AlphaOrf6KO_24h.2	16063.7678890669	3	1	0	FALSE	0	Experiment 3
Q8NDI1_T694	AlphaOrf6KO_24h	AlphaOrf6KO_24h.3	16009.0010219044	3	1	0	FALSE	0	Experiment 3
Q8NDI1_T694	AlphaWT_10h	AlphaWT_10h.1	12464.5067836506	3	1	0	FALSE	0	Experiment 3
Q8NDI1_T694	AlphaWT_10h	AlphaWT_10h.2	11725.0452980322	3	1	0	FALSE	0	Experiment 3
Q8NDI1_T694	AlphaWT_10h	AlphaWT_10h.3	8076.63995672657	3	1	0	FALSE	0	Experiment 3
Q8NDI1_T694	AlphaWT_24h	AlphaWT_24h.1	13882.4265778262	3	1	0	FALSE	0	Experiment 3
Q8NDI1_T694	AlphaWT_24h	AlphaWT_24h.2	19462.0298530333	3	1	0	FALSE	0	Experiment 3
Q8NDI1_T694	AlphaWT_24h	AlphaWT_24h.3	13142.5250457965	3	1	0	FALSE	0	Experiment 3
Q8NDI1_T694	IC19_10h	IC19_10h.1	14136.6172958672	3	1	0	FALSE	0	Experiment 3
Q8NDI1_T694	IC19_10h	IC19_10h.2	17048.6111413002	3	1	0	FALSE	0	Experiment 3
Q8NDI1_T694	IC19_10h	IC19_10h.3	17490.3222711967	3	1	0	FALSE	0	Experiment 3
Q8NDI1_T694	IC19_24h	IC19_24h.1	12993.0264143082	3	1	0	FALSE	0	Experiment 3
Q8NDI1_T694	IC19_24h	IC19_24h.2	10284.646858376	3	1	0	FALSE	0	Experiment 3
Q8NDI1_T694	IC19_24h	IC19_24h.3	9199.55240636902	3	1	0	FALSE	0	Experiment 3
Q8NDI1_T694	Mock_10h	Mock_10h.1	5641.57656489187	3	1	0	FALSE	0	Experiment 3
Q8NDI1_T694	Mock_10h	Mock_10h.2	14960.3553656804	3	1	0	FALSE	0	Experiment 3
Q8NDI1_T694	Mock_10h	Mock_10h.3	18372.7695947597	3	1	0	FALSE	0	Experiment 3
Q8NDI1_T694	Mock_24h	Mock_24h.1	26350.6553510124	3	1	0	FALSE	0	Experiment 3
Q8NDI1_T694	Mock_24h	Mock_24h.2	23118.1925444064	3	1	0	FALSE	0	Experiment 3
Q8NDI1_T694	Mock_24h	Mock_24h.3	10518.4988531653	3	1	0	FALSE	0	Experiment 3
Q8NDI1_T694	PolyIC_10h	PolyIC_10h.1	11032.9949488973	3	1	0	FALSE	0	Experiment 3
Q8NDI1_T694	PolyIC_10h	PolyIC_10h.2	8596.1127202619	3	1	0	FALSE	0	Experiment 3
Q8NDI1_T694	PolyIC_10h	PolyIC_10h.3	7894.30289055927	3	1	0	FALSE	0	Experiment 3
Q8NDI1_T694	PolyIC_24h	PolyIC_24h.1	15496.0681225361	3	1	0	FALSE	0	Experiment 3
Q8NDI1_T694	PolyIC_24h	PolyIC_24h.2	14036.1277362365	3	1	0	FALSE	0	Experiment 3
Q8NDI1_T694	PolyIC_24h	PolyIC_24h.3	14092.591590558	3	1	0	FALSE	0	Experiment 3
Q8NDI1_T694	VIC_10h	VIC_10h.1	25053.2259919304	3	1	0	FALSE	0	Experiment 3
Q8NDI1_T694	VIC_10h	VIC_10h.2	20782.3493900884	3	1	0	FALSE	0	Experiment 3
Q8NDI1_T694	VIC_10h	VIC_10h.3	17605.6905325929	3	1	0	FALSE	0	Experiment 3
Q8NDI1_T694	VIC_24h	VIC_24h.1	12233.3550950921	3	1	0	FALSE	0	Experiment 3
Q8NDI1_T694	VIC_24h	VIC_24h.2	13487.8262383326	3	1	0	FALSE	0	Experiment 3
Q8NDI1_T694	VIC_24h	VIC_24h.3	4199.62478625451	3	1	0	FALSE	0	Experiment 3
Q8NDT2_S10	AlphaOrf6KO_10h	AlphaOrf6KO_10h.1	21089.8086091483	15	2	0.6	TRUE	0	Experiment 3
Q8NDT2_S10	AlphaOrf6KO_10h	AlphaOrf6KO_10h.2	1973.6714862547	15	5	0	FALSE	0	Experiment 3
Q8NDT2_S10	AlphaOrf6KO_10h	AlphaOrf6KO_10h.3	4580.0334526019	15	5	0	FALSE	0	Experiment 3
Q8NDT2_S10	AlphaOrf6KO_24h	AlphaOrf6KO_24h.1	2098.7460295495	15	1	0.8	TRUE	0	Experiment 3
Q8NDT2_S10	AlphaOrf6KO_24h	AlphaOrf6KO_24h.2	2022.29957283987	15	5	0	FALSE	0	Experiment 3
Q8NDT2_S10	AlphaOrf6KO_24h	AlphaOrf6KO_24h.3	2484.38347169887	15	3	0.4	FALSE	0	Experiment 3
Q8NDT2_S10	AlphaWT_10h	AlphaWT_10h.1	13110.2111591315	15	5	0	FALSE	0	Experiment 3
Q8NDT2_S10	AlphaWT_10h	AlphaWT_10h.2	4759.13628276773	15	2	0.6	TRUE	0	Experiment 3
Q8NDT2_S10	AlphaWT_10h	AlphaWT_10h.3	3471.54133728745	15	3	0.4	FALSE	0	Experiment 3
Q8NDT2_S10	AlphaWT_24h	AlphaWT_24h.1	1830.60086476538	15	3	0.4	FALSE	0	Experiment 3
Q8NDT2_S10	AlphaWT_24h	AlphaWT_24h.2	1385.03757787914	15	4	0.2	FALSE	0	Experiment 3
Q8NDT2_S10	AlphaWT_24h	AlphaWT_24h.3	7566.89416724247	15	2	0.6	TRUE	0	Experiment 3
Q8NDT2_S10	IC19_10h	IC19_10h.1	365.376236397692	15	1	0.8	TRUE	0	Experiment 3
Q8NDT2_S10	IC19_10h	IC19_10h.2	14575.3913080681	15	5	0	FALSE	0	Experiment 3
Q8NDT2_S10	IC19_10h	IC19_10h.3	267.784529924179	15	3	0.4	FALSE	0	Experiment 3
Q8NDT2_S10	IC19_24h	IC19_24h.1	4014.74853137688	15	4	0.2	FALSE	0	Experiment 3
Q8NDT2_S10	IC19_24h	IC19_24h.2	11955.3083251421	15	5	0	FALSE	0	Experiment 3
Q8NDT2_S10	IC19_24h	IC19_24h.3	14584.6173950825	15	5	0	FALSE	0	Experiment 3
Q8NDT2_S10	Mock_10h	Mock_10h.1	1328.10348255235	15	2	0.6	TRUE	0	Experiment 3
Q8NDT2_S10	Mock_10h	Mock_10h.2	4286.90528324453	15	4	0.2	FALSE	0	Experiment 3
Q8NDT2_S10	Mock_10h	Mock_10h.3	5330.41987988384	15	4	0.2	FALSE	0	Experiment 3
Q8NDT2_S10	Mock_24h	Mock_24h.1	3525.78135187187	15	4	0.2	FALSE	0	Experiment 3
Q8NDT2_S10	Mock_24h	Mock_24h.2	4861.42548802084	15	3	0.4	FALSE	0	Experiment 3
Q8NDT2_S10	Mock_24h	Mock_24h.3	20270.001524905	15	3	0.4	FALSE	0	Experiment 3
Q8NDT2_S10	PolyIC_10h	PolyIC_10h.1	2422.61223720196	15	3	0.4	FALSE	0	Experiment 3
Q8NDT2_S10	PolyIC_10h	PolyIC_10h.2	1870.71797301704	15	2	0.6	TRUE	0	Experiment 3
Q8NDT2_S10	PolyIC_10h	PolyIC_10h.3	3645.92050139887	15	3	0.4	FALSE	0	Experiment 3
Q8NDT2_S10	PolyIC_24h	PolyIC_24h.1	1185.85865897448	15	4	0.2	FALSE	0	Experiment 3
Q8NDT2_S10	PolyIC_24h	PolyIC_24h.2	1755.315629814	15	4	0.2	FALSE	0	Experiment 3
Q8NDT2_S10	PolyIC_24h	PolyIC_24h.3	247.380757169893	15	4	0.2	FALSE	0	Experiment 3
Q8NDT2_S10	VIC_10h	VIC_10h.1	105000.904254025	15	1	0.8	TRUE	0	Experiment 3
Q8NDT2_S10	VIC_10h	VIC_10h.2	161.195773266826	15	2	0.6	TRUE	0	Experiment 3
Q8NDT2_S10	VIC_10h	VIC_10h.3	7073.42658906505	15	5	0	FALSE	0	Experiment 3
Q8NDT2_S10	VIC_24h	VIC_24h.1	4209.51595858936	15	4	0.2	FALSE	0	Experiment 3
Q8NDT2_S10	VIC_24h	VIC_24h.2	7847.6639132619	15	5	0	FALSE	0	Experiment 3
Q8NDT2_S10	VIC_24h	VIC_24h.3	3885.78237353142	15	3	0.4	FALSE	0	Experiment 3
Q8NDT2_S106	AlphaOrf6KO_10h	AlphaOrf6KO_10h.1	49219.9881695354	6	2	0	FALSE	0	Experiment 3
Q8NDT2_S106	AlphaOrf6KO_10h	AlphaOrf6KO_10h.2	50024.9775205692	6	2	0	FALSE	0	Experiment 3
Q8NDT2_S106	AlphaOrf6KO_10h	AlphaOrf6KO_10h.3	37921.741555326	6	2	0	FALSE	0	Experiment 3
Q8NDT2_S106	AlphaOrf6KO_24h	AlphaOrf6KO_24h.1	64174.65030186	6	2	0	FALSE	0	Experiment 3
Q8NDT2_S106	AlphaOrf6KO_24h	AlphaOrf6KO_24h.2	62528.9541937095	6	2	0	FALSE	0	Experiment 3
Q8NDT2_S106	AlphaOrf6KO_24h	AlphaOrf6KO_24h.3	61809.6824779954	6	2	0	FALSE	0	Experiment 3
Q8NDT2_S106	AlphaWT_10h	AlphaWT_10h.1	41388.5751768885	6	2	0	FALSE	0	Experiment 3
Q8NDT2_S106	AlphaWT_10h	AlphaWT_10h.2	35945.6991136481	6	2	0	FALSE	0	Experiment 3
Q8NDT2_S106	AlphaWT_10h	AlphaWT_10h.3	43137.171463587	6	2	0	FALSE	0	Experiment 3
Q8NDT2_S106	AlphaWT_24h	AlphaWT_24h.1	58026.7038859501	6	2	0	FALSE	0	Experiment 3
Q8NDT2_S106	AlphaWT_24h	AlphaWT_24h.2	58913.4532671003	6	2	0	FALSE	0	Experiment 3
Q8NDT2_S106	AlphaWT_24h	AlphaWT_24h.3	42398.4910011598	6	2	0	FALSE	0	Experiment 3
Q8NDT2_S106	IC19_10h	IC19_10h.1	52142.4634771494	6	2	0	FALSE	0	Experiment 3
Q8NDT2_S106	IC19_10h	IC19_10h.2	51143.1609388613	6	2	0	FALSE	0	Experiment 3
Q8NDT2_S106	IC19_10h	IC19_10h.3	55103.2428664681	6	2	0	FALSE	0	Experiment 3
Q8NDT2_S106	IC19_24h	IC19_24h.1	59140.4356435098	6	2	0	FALSE	0	Experiment 3
Q8NDT2_S106	IC19_24h	IC19_24h.2	64002.0676371804	6	2	0	FALSE	0	Experiment 3
Q8NDT2_S106	IC19_24h	IC19_24h.3	63373.7621597376	6	2	0	FALSE	0	Experiment 3
Q8NDT2_S106	Mock_10h	Mock_10h.1	94629.8717839206	6	2	0	FALSE	0	Experiment 3
Q8NDT2_S106	Mock_10h	Mock_10h.2	45587.2006188521	6	2	0	FALSE	0	Experiment 3
Q8NDT2_S106	Mock_10h	Mock_10h.3	42920.0767932095	6	2	0	FALSE	0	Experiment 3
Q8NDT2_S106	Mock_24h	Mock_24h.1	53114.9436770822	6	2	0	FALSE	0	Experiment 3
Q8NDT2_S106	Mock_24h	Mock_24h.2	59191.8258216982	6	2	0	FALSE	0	Experiment 3
Q8NDT2_S106	Mock_24h	Mock_24h.3	52525.6953311851	6	2	0	FALSE	0	Experiment 3
Q8NDT2_S106	PolyIC_10h	PolyIC_10h.1	41132.6725546908	6	2	0	FALSE	0	Experiment 3
Q8NDT2_S106	PolyIC_10h	PolyIC_10h.2	38805.4111908571	6	2	0	FALSE	0	Experiment 3
Q8NDT2_S106	PolyIC_10h	PolyIC_10h.3	36606.6859918568	6	2	0	FALSE	0	Experiment 3
Q8NDT2_S106	PolyIC_24h	PolyIC_24h.1	67044.6075667482	6	2	0	FALSE	0	Experiment 3
Q8NDT2_S106	PolyIC_24h	PolyIC_24h.2	62701.1921812472	6	2	0	FALSE	0	Experiment 3
Q8NDT2_S106	PolyIC_24h	PolyIC_24h.3	37420.3659527726	6	2	0	FALSE	0	Experiment 3
Q8NDT2_S106	VIC_10h	VIC_10h.1	48959.3515107081	6	2	0	FALSE	0	Experiment 3
Q8NDT2_S106	VIC_10h	VIC_10h.2	48434.8170581668	6	2	0	FALSE	0	Experiment 3
Q8NDT2_S106	VIC_10h	VIC_10h.3	43125.6736083909	6	2	0	FALSE	0	Experiment 3
Q8NDT2_S106	VIC_24h	VIC_24h.1	58060.4506400214	6	2	0	FALSE	0	Experiment 3
Q8NDT2_S106	VIC_24h	VIC_24h.2	55017.2078581376	6	2	0	FALSE	0	Experiment 3
Q8NDT2_S106	VIC_24h	VIC_24h.3	70399.0513529408	6	2	0	FALSE	0	Experiment 3
Q8NDT2_S109	AlphaOrf6KO_10h	AlphaOrf6KO_10h.1	53339.3649542474	6	2	0	FALSE	0	Experiment 3
Q8NDT2_S109	AlphaOrf6KO_10h	AlphaOrf6KO_10h.2	55141.2948787205	6	2	0	FALSE	0	Experiment 3
Q8NDT2_S109	AlphaOrf6KO_10h	AlphaOrf6KO_10h.3	41069.5000151984	6	2	0	FALSE	0	Experiment 3
Q8NDT2_S109	AlphaOrf6KO_24h	AlphaOrf6KO_24h.1	72119.490048493	6	2	0	FALSE	0	Experiment 3
Q8NDT2_S109	AlphaOrf6KO_24h	AlphaOrf6KO_24h.2	70719.3083993113	6	2	0	FALSE	0	Experiment 3
Q8NDT2_S109	AlphaOrf6KO_24h	AlphaOrf6KO_24h.3	69182.7146181501	6	2	0	FALSE	0	Experiment 3
Q8NDT2_S109	AlphaWT_10h	AlphaWT_10h.1	45944.929969761	6	2	0	FALSE	0	Experiment 3
Q8NDT2_S109	AlphaWT_10h	AlphaWT_10h.2	41169.7164558215	6	2	0	FALSE	0	Experiment 3
Q8NDT2_S109	AlphaWT_10h	AlphaWT_10h.3	45670.0276855881	6	2	0	FALSE	0	Experiment 3
Q8NDT2_S109	AlphaWT_24h	AlphaWT_24h.1	62459.3244304847	6	2	0	FALSE	0	Experiment 3
Q8NDT2_S109	AlphaWT_24h	AlphaWT_24h.2	64161.0832414826	6	2	0	FALSE	0	Experiment 3
Q8NDT2_S109	AlphaWT_24h	AlphaWT_24h.3	45027.7012447858	6	2	0	FALSE	0	Experiment 3
Q8NDT2_S109	IC19_10h	IC19_10h.1	57213.7089618464	6	2	0	FALSE	0	Experiment 3
Q8NDT2_S109	IC19_10h	IC19_10h.2	58865.3040477717	6	2	0	FALSE	0	Experiment 3
Q8NDT2_S109	IC19_10h	IC19_10h.3	61740.0057336582	6	2	0	FALSE	0	Experiment 3
Q8NDT2_S109	IC19_24h	IC19_24h.1	70271.6203851599	6	2	0	FALSE	0	Experiment 3
Q8NDT2_S109	IC19_24h	IC19_24h.2	70139.0289353733	6	2	0	FALSE	0	Experiment 3
Q8NDT2_S109	IC19_24h	IC19_24h.3	69276.6303015466	6	2	0	FALSE	0	Experiment 3
Q8NDT2_S109	Mock_10h	Mock_10h.1	104844.059077206	6	2	0	FALSE	0	Experiment 3
Q8NDT2_S109	Mock_10h	Mock_10h.2	51314.3676788249	6	2	0	FALSE	0	Experiment 3
Q8NDT2_S109	Mock_10h	Mock_10h.3	50989.5760564804	6	2	0	FALSE	0	Experiment 3
Q8NDT2_S109	Mock_24h	Mock_24h.1	58013.9566096472	6	2	0	FALSE	0	Experiment 3
Q8NDT2_S109	Mock_24h	Mock_24h.2	66149.0806718491	6	2	0	FALSE	0	Experiment 3
Q8NDT2_S109	Mock_24h	Mock_24h.3	59321.5523572537	6	2	0	FALSE	0	Experiment 3
Q8NDT2_S109	PolyIC_10h	PolyIC_10h.1	46398.4708446502	6	2	0	FALSE	0	Experiment 3
Q8NDT2_S109	PolyIC_10h	PolyIC_10h.2	42597.3209149952	6	2	0	FALSE	0	Experiment 3
Q8NDT2_S109	PolyIC_10h	PolyIC_10h.3	41108.9461593978	6	2	0	FALSE	0	Experiment 3
Q8NDT2_S109	PolyIC_24h	PolyIC_24h.1	72743.7541465074	6	2	0	FALSE	0	Experiment 3
Q8NDT2_S109	PolyIC_24h	PolyIC_24h.2	69537.5204718258	6	2	0	FALSE	0	Experiment 3
Q8NDT2_S109	PolyIC_24h	PolyIC_24h.3	40518.7604588799	6	2	0	FALSE	0	Experiment 3
Q8NDT2_S109	VIC_10h	VIC_10h.1	59165.7942814812	6	2	0	FALSE	0	Experiment 3
Q8NDT2_S109	VIC_10h	VIC_10h.2	54242.3839268302	6	2	0	FALSE	0	Experiment 3
Q8NDT2_S109	VIC_10h	VIC_10h.3	50920.0963889077	6	2	0	FALSE	0	Experiment 3
Q8NDT2_S109	VIC_24h	VIC_24h.1	64628.3086876846	6	2	0	FALSE	0	Experiment 3
Q8NDT2_S109	VIC_24h	VIC_24h.2	61348.4091657498	6	2	0	FALSE	0	Experiment 3
Q8NDT2_S109	VIC_24h	VIC_24h.3	77608.0860036965	6	2	0	FALSE	0	Experiment 3
Q8NDT2_S113	AlphaOrf6KO_10h	AlphaOrf6KO_10h.1	57231.8383359529	3	1	0	FALSE	0	Experiment 3
Q8NDT2_S113	AlphaOrf6KO_10h	AlphaOrf6KO_10h.2	56480.3902603404	3	1	0	FALSE	0	Experiment 3
Q8NDT2_S113	AlphaOrf6KO_10h	AlphaOrf6KO_10h.3	10063.3948659185	3	1	0	FALSE	0	Experiment 3
Q8NDT2_S113	AlphaOrf6KO_24h	AlphaOrf6KO_24h.1	65391.6865975761	3	1	0	FALSE	0	Experiment 3
Q8NDT2_S113	AlphaOrf6KO_24h	AlphaOrf6KO_24h.2	60310.8997489019	3	1	0	FALSE	0	Experiment 3
Q8NDT2_S113	AlphaOrf6KO_24h	AlphaOrf6KO_24h.3	63294.2182739018	3	1	0	FALSE	0	Experiment 3
Q8NDT2_S113	AlphaWT_10h	AlphaWT_10h.1	19105.5542744989	3	1	0	FALSE	0	Experiment 3
Q8NDT2_S113	AlphaWT_10h	AlphaWT_10h.2	59542.0499447723	3	1	0	FALSE	0	Experiment 3
Q8NDT2_S113	AlphaWT_10h	AlphaWT_10h.3	56813.1105506474	3	1	0	FALSE	0	Experiment 3
Q8NDT2_S113	AlphaWT_24h	AlphaWT_24h.1	54747.782051811	3	1	0	FALSE	0	Experiment 3
Q8NDT2_S113	AlphaWT_24h	AlphaWT_24h.2	62870.6317211084	3	1	0	FALSE	0	Experiment 3
Q8NDT2_S113	AlphaWT_24h	AlphaWT_24h.3	51148.2988862897	3	1	0	FALSE	0	Experiment 3
Q8NDT2_S113	IC19_10h	IC19_10h.1	67943.5939099265	3	1	0	FALSE	0	Experiment 3
Q8NDT2_S113	IC19_10h	IC19_10h.2	61086.4850696442	3	1	0	FALSE	0	Experiment 3
Q8NDT2_S113	IC19_10h	IC19_10h.3	60972.3288565017	3	1	0	FALSE	0	Experiment 3
Q8NDT2_S113	IC19_24h	IC19_24h.1	63316.7792353001	3	1	0	FALSE	0	Experiment 3
Q8NDT2_S113	IC19_24h	IC19_24h.2	57963.054741574	3	1	0	FALSE	0	Experiment 3
Q8NDT2_S113	IC19_24h	IC19_24h.3	49489.058844197	3	1	0	FALSE	0	Experiment 3
Q8NDT2_S113	Mock_10h	Mock_10h.1	93291.9242238751	3	1	0	FALSE	0	Experiment 3
Q8NDT2_S113	Mock_10h	Mock_10h.2	23879.8559134474	3	1	0	FALSE	0	Experiment 3
Q8NDT2_S113	Mock_10h	Mock_10h.3	2663.95544342521	3	1	0	FALSE	0	Experiment 3
Q8NDT2_S113	Mock_24h	Mock_24h.1	55576.9506380305	3	1	0	FALSE	0	Experiment 3
Q8NDT2_S113	Mock_24h	Mock_24h.2	27357.5084834303	3	1	0	FALSE	0	Experiment 3
Q8NDT2_S113	Mock_24h	Mock_24h.3	72269.5331066847	3	1	0	FALSE	0	Experiment 3
Q8NDT2_S113	PolyIC_10h	PolyIC_10h.1	60963.2530267809	3	1	0	FALSE	0	Experiment 3
Q8NDT2_S113	PolyIC_10h	PolyIC_10h.2	57450.3721063397	3	1	0	FALSE	0	Experiment 3
Q8NDT2_S113	PolyIC_10h	PolyIC_10h.3	57700.2479693206	3	1	0	FALSE	0	Experiment 3
Q8NDT2_S113	PolyIC_24h	PolyIC_24h.1	44447.8407725774	3	1	0	FALSE	0	Experiment 3
Q8NDT2_S113	PolyIC_24h	PolyIC_24h.2	77847.2454991343	3	1	0	FALSE	0	Experiment 3
Q8NDT2_S113	PolyIC_24h	PolyIC_24h.3	81055.1561668547	3	1	0	FALSE	0	Experiment 3
Q8NDT2_S113	VIC_10h	VIC_10h.1	4972.92659500269	3	1	0	FALSE	0	Experiment 3
Q8NDT2_S113	VIC_10h	VIC_10h.2	66199.1252247332	3	1	0	FALSE	0	Experiment 3
Q8NDT2_S113	VIC_10h	VIC_10h.3	56816.1497125703	3	1	0	FALSE	0	Experiment 3
Q8NDT2_S113	VIC_24h	VIC_24h.1	62585.0414067922	3	1	0	FALSE	0	Experiment 3
Q8NDT2_S113	VIC_24h	VIC_24h.2	68765.5971504832	3	1	0	FALSE	0	Experiment 3
Q8NDT2_S113	VIC_24h	VIC_24h.3	26376.0436381896	3	1	0	FALSE	0	Experiment 3
Q8NDT2_S17	AlphaOrf6KO_10h	AlphaOrf6KO_10h.1	9373.50917932872	3	1	0	FALSE	0	Experiment 3
Q8NDT2_S17	AlphaOrf6KO_10h	AlphaOrf6KO_10h.2	10928.6464656058	3	1	0	FALSE	0	Experiment 3
Q8NDT2_S17	AlphaOrf6KO_10h	AlphaOrf6KO_10h.3	12338.006273503	3	1	0	FALSE	0	Experiment 3
Q8NDT2_S17	AlphaOrf6KO_24h	AlphaOrf6KO_24h.1	6504.36669274517	3	1	0	FALSE	0	Experiment 3
Q8NDT2_S17	AlphaOrf6KO_24h	AlphaOrf6KO_24h.2	5768.08045546074	3	1	0	FALSE	0	Experiment 3
Q8NDT2_S17	AlphaOrf6KO_24h	AlphaOrf6KO_24h.3	7656.73149940691	3	1	0	FALSE	0	Experiment 3
Q8NDT2_S17	AlphaWT_10h	AlphaWT_10h.1	7278.76121413542	3	1	0	FALSE	0	Experiment 3
Q8NDT2_S17	AlphaWT_10h	AlphaWT_10h.2	8363.45178657204	3	1	0	FALSE	0	Experiment 3
Q8NDT2_S17	AlphaWT_10h	AlphaWT_10h.3	11450.9187241215	3	1	0	FALSE	0	Experiment 3
Q8NDT2_S17	AlphaWT_24h	AlphaWT_24h.1	5215.20253745781	3	1	0	FALSE	0	Experiment 3
Q8NDT2_S17	AlphaWT_24h	AlphaWT_24h.2	6277.81147125091	3	1	0	FALSE	0	Experiment 3
Q8NDT2_S17	AlphaWT_24h	AlphaWT_24h.3	7410.91572740176	3	1	0	FALSE	0	Experiment 3
Q8NDT2_S17	IC19_10h	IC19_10h.1	3599.98019684594	3	1	0	FALSE	0	Experiment 3
Q8NDT2_S17	IC19_10h	IC19_10h.2	4226.34382998949	3	1	0	FALSE	0	Experiment 3
Q8NDT2_S17	IC19_10h	IC19_10h.3	3123.7397263007	3	1	0	FALSE	0	Experiment 3
Q8NDT2_S17	IC19_24h	IC19_24h.1	8552.05050230248	3	1	0	FALSE	0	Experiment 3
Q8NDT2_S17	IC19_24h	IC19_24h.2	8412.42968546779	3	1	0	FALSE	0	Experiment 3
Q8NDT2_S17	IC19_24h	IC19_24h.3	8959.46285204884	3	1	0	FALSE	0	Experiment 3
Q8NDT2_S17	Mock_10h	Mock_10h.1	3602.20685383706	3	1	0	FALSE	0	Experiment 3
Q8NDT2_S17	Mock_10h	Mock_10h.2	4088.33265902214	3	1	0	FALSE	0	Experiment 3
Q8NDT2_S17	Mock_10h	Mock_10h.3	2981.5945900516	3	1	0	FALSE	0	Experiment 3
Q8NDT2_S17	Mock_24h	Mock_24h.1	8554.80174156048	3	1	0	FALSE	0	Experiment 3
Q8NDT2_S17	Mock_24h	Mock_24h.2	7963.12294848909	3	1	0	FALSE	0	Experiment 3
Q8NDT2_S17	Mock_24h	Mock_24h.3	8784.08777681747	3	1	0	FALSE	0	Experiment 3
Q8NDT2_S17	PolyIC_10h	PolyIC_10h.1	10530.7133818967	3	1	0	FALSE	0	Experiment 3
Q8NDT2_S17	PolyIC_10h	PolyIC_10h.2	9919.00233755763	3	1	0	FALSE	0	Experiment 3
Q8NDT2_S17	PolyIC_10h	PolyIC_10h.3	10606.1761860515	3	1	0	FALSE	0	Experiment 3
Q8NDT2_S17	PolyIC_24h	PolyIC_24h.1	3937.26428057866	3	1	0	FALSE	0	Experiment 3
Q8NDT2_S17	PolyIC_24h	PolyIC_24h.2	6975.89226917759	3	1	0	FALSE	0	Experiment 3
Q8NDT2_S17	PolyIC_24h	PolyIC_24h.3	6534.07977263318	3	1	0	FALSE	0	Experiment 3
Q8NDT2_S17	VIC_10h	VIC_10h.1	3705.57715634417	3	1	0	FALSE	0	Experiment 3
Q8NDT2_S17	VIC_10h	VIC_10h.2	4133.90032084692	3	1	0	FALSE	0	Experiment 3
Q8NDT2_S17	VIC_10h	VIC_10h.3	4518.30991558072	3	1	0	FALSE	0	Experiment 3
Q8NDT2_S17	VIC_24h	VIC_24h.1	6765.25628060642	3	1	0	FALSE	0	Experiment 3
Q8NDT2_S17	VIC_24h	VIC_24h.2	11457.7891661318	3	1	0	FALSE	0	Experiment 3
Q8NDT2_S17	VIC_24h	VIC_24h.3	11062.7713060512	3	1	0	FALSE	0	Experiment 3
Q8NDT2_S18	AlphaOrf6KO_10h	AlphaOrf6KO_10h.1	210.248779707918	3	1	0	FALSE	0	Experiment 3
Q8NDT2_S18	AlphaOrf6KO_24h	AlphaOrf6KO_24h.2	225.178551751005	3	1	0	FALSE	0	Experiment 3
Q8NDT2_S18	AlphaWT_10h	AlphaWT_10h.2	1824.84871093888	3	1	0	FALSE	0	Experiment 3
Q8NDT2_S18	AlphaWT_10h	AlphaWT_10h.3	1410.79153823333	3	1	0	FALSE	0	Experiment 3
Q8NDT2_S18	AlphaWT_24h	AlphaWT_24h.1	2920.36340461986	3	1	0	FALSE	0	Experiment 3
Q8NDT2_S18	AlphaWT_24h	AlphaWT_24h.3	356.084521141674	3	1	0	FALSE	0	Experiment 3
Q8NDT2_S18	IC19_10h	IC19_10h.2	416.587775208433	3	1	0	FALSE	0	Experiment 3
Q8NDT2_S18	IC19_24h	IC19_24h.1	1755.18842621732	3	1	0	FALSE	0	Experiment 3
Q8NDT2_S18	IC19_24h	IC19_24h.3	268.387873669227	3	1	0	FALSE	0	Experiment 3
Q8NDT2_S18	Mock_10h	Mock_10h.1	2358.0981494801	3	1	0	FALSE	0	Experiment 3
Q8NDT2_S18	PolyIC_10h	PolyIC_10h.1	186.19342988206	3	1	0	FALSE	0	Experiment 3
Q8NDT2_S18	PolyIC_10h	PolyIC_10h.2	6883.17103025868	3	1	0	FALSE	0	Experiment 3
Q8NDT2_S18	PolyIC_24h	PolyIC_24h.1	3167.52335483575	3	1	0	FALSE	0	Experiment 3
Q8NDT2_S18	PolyIC_24h	PolyIC_24h.2	566.070055584321	3	1	0	FALSE	0	Experiment 3
Q8NDT2_S18	VIC_10h	VIC_10h.1	106.668519225174	3	1	0	FALSE	0	Experiment 3
Q8NDT2_S18	VIC_10h	VIC_10h.3	1788.96121371148	3	1	0	FALSE	0	Experiment 3
Q8NDT2_S18	VIC_24h	VIC_24h.1	180.460817256838	3	1	0	FALSE	0	Experiment 3
Q8NDT2_S18	VIC_24h	VIC_24h.3	605.787044725952	3	1	0	FALSE	0	Experiment 3
Q8NDT2_S237	AlphaOrf6KO_10h	AlphaOrf6KO_10h.1	45568.88073821	3	1	0	FALSE	0	Experiment 3
Q8NDT2_S237	AlphaOrf6KO_10h	AlphaOrf6KO_10h.2	34608.5414080375	3	1	0	FALSE	0	Experiment 3
Q8NDT2_S237	AlphaOrf6KO_10h	AlphaOrf6KO_10h.3	49656.8657215879	3	1	0	FALSE	0	Experiment 3
Q8NDT2_S237	AlphaOrf6KO_24h	AlphaOrf6KO_24h.1	43129.4388580789	3	1	0	FALSE	0	Experiment 3
Q8NDT2_S237	AlphaOrf6KO_24h	AlphaOrf6KO_24h.2	35514.5462081812	3	1	0	FALSE	0	Experiment 3
Q8NDT2_S237	AlphaOrf6KO_24h	AlphaOrf6KO_24h.3	36917.9791842403	3	1	0	FALSE	0	Experiment 3
Q8NDT2_S237	AlphaWT_10h	AlphaWT_10h.1	37177.3525106351	3	1	0	FALSE	0	Experiment 3
Q8NDT2_S237	AlphaWT_10h	AlphaWT_10h.2	39936.9030248709	3	1	0	FALSE	0	Experiment 3
Q8NDT2_S237	AlphaWT_10h	AlphaWT_10h.3	37305.117672816	3	1	0	FALSE	0	Experiment 3
Q8NDT2_S237	AlphaWT_24h	AlphaWT_24h.1	39010.2808304931	3	1	0	FALSE	0	Experiment 3
Q8NDT2_S237	AlphaWT_24h	AlphaWT_24h.2	40593.3213492178	3	1	0	FALSE	0	Experiment 3
Q8NDT2_S237	AlphaWT_24h	AlphaWT_24h.3	20174.1853726692	3	1	0	FALSE	0	Experiment 3
Q8NDT2_S237	IC19_10h	IC19_10h.1	48304.2182020516	3	1	0	FALSE	0	Experiment 3
Q8NDT2_S237	IC19_10h	IC19_10h.2	52113.315194157	3	1	0	FALSE	0	Experiment 3
Q8NDT2_S237	IC19_10h	IC19_10h.3	54604.9596540629	3	1	0	FALSE	0	Experiment 3
Q8NDT2_S237	IC19_24h	IC19_24h.1	39942.2447022013	3	1	0	FALSE	0	Experiment 3
Q8NDT2_S237	IC19_24h	IC19_24h.2	33155.1693776494	3	1	0	FALSE	0	Experiment 3
Q8NDT2_S237	IC19_24h	IC19_24h.3	39003.4613987578	3	1	0	FALSE	0	Experiment 3
Q8NDT2_S237	Mock_10h	Mock_10h.1	80816.4183257258	3	1	0	FALSE	0	Experiment 3
Q8NDT2_S237	Mock_10h	Mock_10h.2	54962.3863861983	3	1	0	FALSE	0	Experiment 3
Q8NDT2_S237	Mock_10h	Mock_10h.3	48714.9825868345	3	1	0	FALSE	0	Experiment 3
Q8NDT2_S237	Mock_24h	Mock_24h.1	40145.7810309179	3	1	0	FALSE	0	Experiment 3
Q8NDT2_S237	Mock_24h	Mock_24h.2	37609.5220635331	3	1	0	FALSE	0	Experiment 3
Q8NDT2_S237	Mock_24h	Mock_24h.3	38796.6406991515	3	1	0	FALSE	0	Experiment 3
Q8NDT2_S237	PolyIC_10h	PolyIC_10h.1	40974.5706095429	3	1	0	FALSE	0	Experiment 3
Q8NDT2_S237	PolyIC_10h	PolyIC_10h.2	49488.5309785232	3	1	0	FALSE	0	Experiment 3
Q8NDT2_S237	PolyIC_10h	PolyIC_10h.3	51572.759049577	3	1	0	FALSE	0	Experiment 3
Q8NDT2_S237	PolyIC_24h	PolyIC_24h.1	26116.4163822246	3	1	0	FALSE	0	Experiment 3
Q8NDT2_S237	PolyIC_24h	PolyIC_24h.2	41243.5721295648	3	1	0	FALSE	0	Experiment 3
Q8NDT2_S237	PolyIC_24h	PolyIC_24h.3	33404.1180310184	3	1	0	FALSE	0	Experiment 3
Q8NDT2_S237	VIC_10h	VIC_10h.1	54418.1923310057	3	1	0	FALSE	0	Experiment 3
Q8NDT2_S237	VIC_10h	VIC_10h.2	53200.5097912381	3	1	0	FALSE	0	Experiment 3
Q8NDT2_S237	VIC_10h	VIC_10h.3	43328.6059263287	3	1	0	FALSE	0	Experiment 3
Q8NDT2_S237	VIC_24h	VIC_24h.1	43254.0636931681	3	1	0	FALSE	0	Experiment 3
Q8NDT2_S237	VIC_24h	VIC_24h.2	18851.0753271947	3	1	0	FALSE	0	Experiment 3
Q8NDT2_S237	VIC_24h	VIC_24h.3	52554.0438425729	3	1	0	FALSE	0	Experiment 3
Q8NDT2_S265	AlphaOrf6KO_10h	AlphaOrf6KO_10h.1	40573.5050471244	9	3	0	FALSE	0	Experiment 3
Q8NDT2_S265	AlphaOrf6KO_10h	AlphaOrf6KO_10h.2	40503.9770097198	9	3	0	FALSE	0	Experiment 3
Q8NDT2_S265	AlphaOrf6KO_10h	AlphaOrf6KO_10h.3	20030.4891118557	9	3	0	FALSE	0	Experiment 3
Q8NDT2_S265	AlphaOrf6KO_24h	AlphaOrf6KO_24h.1	43106.9948127637	9	3	0	FALSE	0	Experiment 3
Q8NDT2_S265	AlphaOrf6KO_24h	AlphaOrf6KO_24h.2	41754.8692842707	9	3	0	FALSE	0	Experiment 3
Q8NDT2_S265	AlphaOrf6KO_24h	AlphaOrf6KO_24h.3	36936.3478186416	9	3	0	FALSE	0	Experiment 3
Q8NDT2_S265	AlphaWT_10h	AlphaWT_10h.1	45716.6459187326	9	3	0	FALSE	0	Experiment 3
Q8NDT2_S265	AlphaWT_10h	AlphaWT_10h.2	35885.9118873251	9	3	0	FALSE	0	Experiment 3
Q8NDT2_S265	AlphaWT_10h	AlphaWT_10h.3	39525.08417395	9	3	0	FALSE	0	Experiment 3
Q8NDT2_S265	AlphaWT_24h	AlphaWT_24h.1	37836.7235565885	9	3	0	FALSE	0	Experiment 3
Q8NDT2_S265	AlphaWT_24h	AlphaWT_24h.2	37493.9456458307	9	3	0	FALSE	0	Experiment 3
Q8NDT2_S265	AlphaWT_24h	AlphaWT_24h.3	32079.1051145272	9	3	0	FALSE	0	Experiment 3
Q8NDT2_S265	IC19_10h	IC19_10h.1	42537.5532240658	9	3	0	FALSE	0	Experiment 3
Q8NDT2_S265	IC19_10h	IC19_10h.2	44196.9826418967	9	3	0	FALSE	0	Experiment 3
Q8NDT2_S265	IC19_10h	IC19_10h.3	42034.6290101129	9	3	0	FALSE	0	Experiment 3
Q8NDT2_S265	IC19_24h	IC19_24h.1	39163.2621353732	9	3	0	FALSE	0	Experiment 3
Q8NDT2_S265	IC19_24h	IC19_24h.2	36490.7849822929	9	3	0	FALSE	0	Experiment 3
Q8NDT2_S265	IC19_24h	IC19_24h.3	36949.0089125138	9	3	0	FALSE	0	Experiment 3
Q8NDT2_S265	Mock_10h	Mock_10h.1	67116.65973658	9	3	0	FALSE	0	Experiment 3
Q8NDT2_S265	Mock_10h	Mock_10h.2	40464.0679874639	9	3	0	FALSE	0	Experiment 3
Q8NDT2_S265	Mock_10h	Mock_10h.3	31430.0533625169	9	3	0	FALSE	0	Experiment 3
Q8NDT2_S265	Mock_24h	Mock_24h.1	37685.29818998	9	3	0	FALSE	0	Experiment 3
Q8NDT2_S265	Mock_24h	Mock_24h.2	30260.5623096799	9	3	0	FALSE	0	Experiment 3
Q8NDT2_S265	Mock_24h	Mock_24h.3	35761.9692048418	9	3	0	FALSE	0	Experiment 3
Q8NDT2_S265	PolyIC_10h	PolyIC_10h.1	27597.6762438235	9	3	0	FALSE	0	Experiment 3
Q8NDT2_S265	PolyIC_10h	PolyIC_10h.2	27225.8479492909	9	3	0	FALSE	0	Experiment 3
Q8NDT2_S265	PolyIC_10h	PolyIC_10h.3	21744.272872263	9	3	0	FALSE	0	Experiment 3
Q8NDT2_S265	PolyIC_24h	PolyIC_24h.1	34584.1797419213	9	3	0	FALSE	0	Experiment 3
Q8NDT2_S265	PolyIC_24h	PolyIC_24h.2	32680.2970853911	9	3	0	FALSE	0	Experiment 3
Q8NDT2_S265	PolyIC_24h	PolyIC_24h.3	28815.447534299	9	3	0	FALSE	0	Experiment 3
Q8NDT2_S265	VIC_10h	VIC_10h.1	29310.654912161	9	3	0	FALSE	0	Experiment 3
Q8NDT2_S265	VIC_10h	VIC_10h.2	37311.0984626615	9	3	0	FALSE	0	Experiment 3
Q8NDT2_S265	VIC_10h	VIC_10h.3	34608.673137248	9	3	0	FALSE	0	Experiment 3
Q8NDT2_S265	VIC_24h	VIC_24h.1	43238.1661021722	9	3	0	FALSE	0	Experiment 3
Q8NDT2_S265	VIC_24h	VIC_24h.2	43205.3233388557	9	3	0	FALSE	0	Experiment 3
Q8NDT2_S265	VIC_24h	VIC_24h.3	17711.4713829265	9	3	0	FALSE	0	Experiment 3
Q8NDT2_S265;Q8NDT2_S267	AlphaOrf6KO_10h	AlphaOrf6KO_10h.1	44012.2820891512	3	1	0	FALSE	0	Experiment 3
Q8NDT2_S265;Q8NDT2_S267	AlphaOrf6KO_10h	AlphaOrf6KO_10h.2	45773.4599908683	3	1	0	FALSE	0	Experiment 3
Q8NDT2_S265;Q8NDT2_S267	AlphaOrf6KO_10h	AlphaOrf6KO_10h.3	58205.901228004	3	1	0	FALSE	0	Experiment 3
Q8NDT2_S265;Q8NDT2_S267	AlphaOrf6KO_24h	AlphaOrf6KO_24h.1	36496.1192920161	3	1	0	FALSE	0	Experiment 3
Q8NDT2_S265;Q8NDT2_S267	AlphaOrf6KO_24h	AlphaOrf6KO_24h.2	38933.6345366464	3	1	0	FALSE	0	Experiment 3
Q8NDT2_S265;Q8NDT2_S267	AlphaOrf6KO_24h	AlphaOrf6KO_24h.3	38924.1864316592	3	1	0	FALSE	0	Experiment 3
Q8NDT2_S265;Q8NDT2_S267	AlphaWT_10h	AlphaWT_10h.1	45280.6060635401	3	1	0	FALSE	0	Experiment 3
Q8NDT2_S265;Q8NDT2_S267	AlphaWT_10h	AlphaWT_10h.2	46053.7930838419	3	1	0	FALSE	0	Experiment 3
Q8NDT2_S265;Q8NDT2_S267	AlphaWT_10h	AlphaWT_10h.3	56878.7531313732	3	1	0	FALSE	0	Experiment 3
Q8NDT2_S265;Q8NDT2_S267	AlphaWT_24h	AlphaWT_24h.1	42848.873441197	3	1	0	FALSE	0	Experiment 3
Q8NDT2_S265;Q8NDT2_S267	AlphaWT_24h	AlphaWT_24h.2	40898.2501530051	3	1	0	FALSE	0	Experiment 3
Q8NDT2_S265;Q8NDT2_S267	AlphaWT_24h	AlphaWT_24h.3	47686.5967361138	3	1	0	FALSE	0	Experiment 3
Q8NDT2_S265;Q8NDT2_S267	IC19_10h	IC19_10h.1	39214.9510650426	3	1	0	FALSE	0	Experiment 3
Q8NDT2_S265;Q8NDT2_S267	IC19_10h	IC19_10h.2	45161.4702744666	3	1	0	FALSE	0	Experiment 3
Q8NDT2_S265;Q8NDT2_S267	IC19_10h	IC19_10h.3	38089.0848321388	3	1	0	FALSE	0	Experiment 3
Q8NDT2_S265;Q8NDT2_S267	IC19_24h	IC19_24h.1	42961.7435072296	3	1	0	FALSE	0	Experiment 3
Q8NDT2_S265;Q8NDT2_S267	IC19_24h	IC19_24h.2	39370.023461764	3	1	0	FALSE	0	Experiment 3
Q8NDT2_S265;Q8NDT2_S267	IC19_24h	IC19_24h.3	44930.282115379	3	1	0	FALSE	0	Experiment 3
Q8NDT2_S265;Q8NDT2_S267	Mock_10h	Mock_10h.1	722.687865014061	3	1	0	FALSE	0	Experiment 3
Q8NDT2_S265;Q8NDT2_S267	Mock_10h	Mock_10h.2	41667.0175157339	3	1	0	FALSE	0	Experiment 3
Q8NDT2_S265;Q8NDT2_S267	Mock_10h	Mock_10h.3	32492.6621065249	3	1	0	FALSE	0	Experiment 3
Q8NDT2_S265;Q8NDT2_S267	Mock_24h	Mock_24h.1	54627.8335429919	3	1	0	FALSE	0	Experiment 3
Q8NDT2_S265;Q8NDT2_S267	Mock_24h	Mock_24h.2	54350.4352169219	3	1	0	FALSE	0	Experiment 3
Q8NDT2_S265;Q8NDT2_S267	Mock_24h	Mock_24h.3	48861.2788222465	3	1	0	FALSE	0	Experiment 3
Q8NDT2_S265;Q8NDT2_S267	PolyIC_10h	PolyIC_10h.1	53909.5539267662	3	1	0	FALSE	0	Experiment 3
Q8NDT2_S265;Q8NDT2_S267	PolyIC_10h	PolyIC_10h.2	53129.4074285591	3	1	0	FALSE	0	Experiment 3
Q8NDT2_S265;Q8NDT2_S267	PolyIC_10h	PolyIC_10h.3	60457.7309458744	3	1	0	FALSE	0	Experiment 3
Q8NDT2_S265;Q8NDT2_S267	PolyIC_24h	PolyIC_24h.1	43413.8529279643	3	1	0	FALSE	0	Experiment 3
Q8NDT2_S265;Q8NDT2_S267	PolyIC_24h	PolyIC_24h.2	45425.6437630911	3	1	0	FALSE	0	Experiment 3
Q8NDT2_S265;Q8NDT2_S267	PolyIC_24h	PolyIC_24h.3	48690.0589062692	3	1	0	FALSE	0	Experiment 3
Q8NDT2_S265;Q8NDT2_S267	VIC_10h	VIC_10h.1	34870.3995026396	3	1	0	FALSE	0	Experiment 3
Q8NDT2_S265;Q8NDT2_S267	VIC_10h	VIC_10h.2	35735.5058715184	3	1	0	FALSE	0	Experiment 3
Q8NDT2_S265;Q8NDT2_S267	VIC_10h	VIC_10h.3	38851.2310296998	3	1	0	FALSE	0	Experiment 3
Q8NDT2_S265;Q8NDT2_S267	VIC_24h	VIC_24h.1	45567.1524824831	3	1	0	FALSE	0	Experiment 3
Q8NDT2_S265;Q8NDT2_S267	VIC_24h	VIC_24h.2	50733.1865110201	3	1	0	FALSE	0	Experiment 3
Q8NDT2_S265;Q8NDT2_S267	VIC_24h	VIC_24h.3	73117.3885043909	3	1	0	FALSE	0	Experiment 3
Q8NDT2_S267	AlphaOrf6KO_10h	AlphaOrf6KO_10h.1	33635.0373661415	9	3	0	FALSE	0	Experiment 3
Q8NDT2_S267	AlphaOrf6KO_10h	AlphaOrf6KO_10h.2	33453.0394065389	9	3	0	FALSE	0	Experiment 3
Q8NDT2_S267	AlphaOrf6KO_10h	AlphaOrf6KO_10h.3	15498.3609273076	9	3	0	FALSE	0	Experiment 3
Q8NDT2_S267	AlphaOrf6KO_24h	AlphaOrf6KO_24h.1	35141.890733498	9	3	0	FALSE	0	Experiment 3
Q8NDT2_S267	AlphaOrf6KO_24h	AlphaOrf6KO_24h.2	33926.0417026728	9	3	0	FALSE	0	Experiment 3
Q8NDT2_S267	AlphaOrf6KO_24h	AlphaOrf6KO_24h.3	30665.9034695382	9	3	0	FALSE	0	Experiment 3
Q8NDT2_S267	AlphaWT_10h	AlphaWT_10h.1	35501.5861635346	9	3	0	FALSE	0	Experiment 3
Q8NDT2_S267	AlphaWT_10h	AlphaWT_10h.2	29625.1977463759	9	3	0	FALSE	0	Experiment 3
Q8NDT2_S267	AlphaWT_10h	AlphaWT_10h.3	33232.2825035306	9	3	0	FALSE	0	Experiment 3
Q8NDT2_S267	AlphaWT_24h	AlphaWT_24h.1	31762.5882669125	9	3	0	FALSE	0	Experiment 3
Q8NDT2_S267	AlphaWT_24h	AlphaWT_24h.2	31513.7231358216	9	3	0	FALSE	0	Experiment 3
Q8NDT2_S267	AlphaWT_24h	AlphaWT_24h.3	26869.6927134284	9	3	0	FALSE	0	Experiment 3
Q8NDT2_S267	IC19_10h	IC19_10h.1	33851.2456586509	9	3	0	FALSE	0	Experiment 3
Q8NDT2_S267	IC19_10h	IC19_10h.2	36244.7385308802	9	3	0	FALSE	0	Experiment 3
Q8NDT2_S267	IC19_10h	IC19_10h.3	34390.0216850954	9	3	0	FALSE	0	Experiment 3
Q8NDT2_S267	IC19_24h	IC19_24h.1	31687.9694115203	9	3	0	FALSE	0	Experiment 3
Q8NDT2_S267	IC19_24h	IC19_24h.2	31311.1196076699	9	3	0	FALSE	0	Experiment 3
Q8NDT2_S267	IC19_24h	IC19_24h.3	29944.5257156965	9	3	0	FALSE	0	Experiment 3
Q8NDT2_S267	Mock_10h	Mock_10h.1	53457.7344825842	9	3	0	FALSE	0	Experiment 3
Q8NDT2_S267	Mock_10h	Mock_10h.2	34650.9531535331	9	3	0	FALSE	0	Experiment 3
Q8NDT2_S267	Mock_10h	Mock_10h.3	26542.7626780486	9	3	0	FALSE	0	Experiment 3
Q8NDT2_S267	Mock_24h	Mock_24h.1	32150.7558330712	9	3	0	FALSE	0	Experiment 3
Q8NDT2_S267	Mock_24h	Mock_24h.2	26924.9369718431	9	3	0	FALSE	0	Experiment 3
Q8NDT2_S267	Mock_24h	Mock_24h.3	28446.5626715665	9	3	0	FALSE	0	Experiment 3
Q8NDT2_S267	PolyIC_10h	PolyIC_10h.1	22700.5389189403	9	3	0	FALSE	0	Experiment 3
Q8NDT2_S267	PolyIC_10h	PolyIC_10h.2	20646.7569705959	9	3	0	FALSE	0	Experiment 3
Q8NDT2_S267	PolyIC_10h	PolyIC_10h.3	17536.6638289955	9	3	0	FALSE	0	Experiment 3
Q8NDT2_S267	PolyIC_24h	PolyIC_24h.1	28760.4289467416	9	3	0	FALSE	0	Experiment 3
Q8NDT2_S267	PolyIC_24h	PolyIC_24h.2	27556.5827764494	9	3	0	FALSE	0	Experiment 3
Q8NDT2_S267	PolyIC_24h	PolyIC_24h.3	24306.9388502542	9	3	0	FALSE	0	Experiment 3
Q8NDT2_S267	VIC_10h	VIC_10h.1	25408.3326126529	9	3	0	FALSE	0	Experiment 3
Q8NDT2_S267	VIC_10h	VIC_10h.2	30296.9775395827	9	3	0	FALSE	0	Experiment 3
Q8NDT2_S267	VIC_10h	VIC_10h.3	26653.6299075479	9	3	0	FALSE	0	Experiment 3
Q8NDT2_S267	VIC_24h	VIC_24h.1	34049.8956117649	9	3	0	FALSE	0	Experiment 3
Q8NDT2_S267	VIC_24h	VIC_24h.2	35450.0031132604	9	3	0	FALSE	0	Experiment 3
Q8NDT2_S267	VIC_24h	VIC_24h.3	14825.4297626835	9	3	0	FALSE	0	Experiment 3
Q8NDT2_S5	AlphaOrf6KO_10h	AlphaOrf6KO_10h.1	5257.47743233581	6	2	0	FALSE	0	Experiment 3
Q8NDT2_S5	AlphaOrf6KO_10h	AlphaOrf6KO_10h.2	6162.21659019262	6	2	0	FALSE	0	Experiment 3
Q8NDT2_S5	AlphaOrf6KO_10h	AlphaOrf6KO_10h.3	7824.58035798186	6	2	0	FALSE	0	Experiment 3
Q8NDT2_S5	AlphaOrf6KO_24h	AlphaOrf6KO_24h.1	3328.60184058565	6	2	0	FALSE	0	Experiment 3
Q8NDT2_S5	AlphaOrf6KO_24h	AlphaOrf6KO_24h.2	4102.20147942994	6	2	0	FALSE	0	Experiment 3
Q8NDT2_S5	AlphaOrf6KO_24h	AlphaOrf6KO_24h.3	4274.62998512495	6	2	0	FALSE	0	Experiment 3
Q8NDT2_S5	AlphaWT_10h	AlphaWT_10h.1	4796.16325477554	6	2	0	FALSE	0	Experiment 3
Q8NDT2_S5	AlphaWT_10h	AlphaWT_10h.2	5353.34235342943	6	2	0	FALSE	0	Experiment 3
Q8NDT2_S5	AlphaWT_10h	AlphaWT_10h.3	5467.15783534059	6	2	0	FALSE	0	Experiment 3
Q8NDT2_S5	AlphaWT_24h	AlphaWT_24h.1	3204.94381868243	6	2	0	FALSE	0	Experiment 3
Q8NDT2_S5	AlphaWT_24h	AlphaWT_24h.2	2984.372718801	6	2	0	FALSE	0	Experiment 3
Q8NDT2_S5	AlphaWT_24h	AlphaWT_24h.3	3896.72696829403	6	1	0.5	TRUE	0	Experiment 3
Q8NDT2_S5	IC19_10h	IC19_10h.1	2083.43827634288	6	1	0.5	TRUE	0	Experiment 3
Q8NDT2_S5	IC19_10h	IC19_10h.2	1029.15758350645	6	2	0	FALSE	0	Experiment 3
Q8NDT2_S5	IC19_10h	IC19_10h.3	888.445973442428	6	2	0	FALSE	0	Experiment 3
Q8NDT2_S5	IC19_24h	IC19_24h.1	4949.26757161661	6	2	0	FALSE	0	Experiment 3
Q8NDT2_S5	IC19_24h	IC19_24h.2	5472.23230519405	6	2	0	FALSE	0	Experiment 3
Q8NDT2_S5	IC19_24h	IC19_24h.3	6090.5626278904	6	2	0	FALSE	0	Experiment 3
Q8NDT2_S5	Mock_10h	Mock_10h.1	2667.24699558752	6	1	0.5	TRUE	0	Experiment 3
Q8NDT2_S5	Mock_10h	Mock_10h.2	2331.79052284083	6	1	0.5	TRUE	0	Experiment 3
Q8NDT2_S5	Mock_10h	Mock_10h.3	1895.92217931799	6	1	0.5	TRUE	0	Experiment 3
Q8NDT2_S5	Mock_24h	Mock_24h.1	5329.600959095	6	2	0	FALSE	0	Experiment 3
Q8NDT2_S5	Mock_24h	Mock_24h.2	6588.47819445224	6	2	0	FALSE	0	Experiment 3
Q8NDT2_S5	Mock_24h	Mock_24h.3	4788.72195224265	6	2	0	FALSE	0	Experiment 3
Q8NDT2_S5	PolyIC_10h	PolyIC_10h.1	6307.08675788703	6	2	0	FALSE	0	Experiment 3
Q8NDT2_S5	PolyIC_10h	PolyIC_10h.2	7271.4998510313	6	2	0	FALSE	0	Experiment 3
Q8NDT2_S5	PolyIC_10h	PolyIC_10h.3	6519.7602701564	6	2	0	FALSE	0	Experiment 3
Q8NDT2_S5	PolyIC_24h	PolyIC_24h.1	3286.55010134313	6	2	0	FALSE	0	Experiment 3
Q8NDT2_S5	PolyIC_24h	PolyIC_24h.2	4002.03239693946	6	2	0	FALSE	0	Experiment 3
Q8NDT2_S5	PolyIC_24h	PolyIC_24h.3	3212.50589146184	6	2	0	FALSE	0	Experiment 3
Q8NDT2_S5	VIC_10h	VIC_10h.1	2150.46063871691	6	1	0.5	TRUE	0	Experiment 3
Q8NDT2_S5	VIC_10h	VIC_10h.2	2404.59835154128	6	1	0.5	TRUE	0	Experiment 3
Q8NDT2_S5	VIC_10h	VIC_10h.3	1631.73249067284	6	2	0	FALSE	0	Experiment 3
Q8NDT2_S5	VIC_24h	VIC_24h.1	3758.34870879851	6	2	0	FALSE	0	Experiment 3
Q8NDT2_S5	VIC_24h	VIC_24h.2	5923.45631901372	6	2	0	FALSE	0	Experiment 3
Q8NDT2_S5	VIC_24h	VIC_24h.3	6274.60559139615	6	2	0	FALSE	0	Experiment 3
Q8NDT2_S539	AlphaOrf6KO_10h	AlphaOrf6KO_10h.1	5526.29151432816	3	1	0	FALSE	0	Experiment 3
Q8NDT2_S539	AlphaOrf6KO_10h	AlphaOrf6KO_10h.2	4331.49051798586	3	1	0	FALSE	0	Experiment 3
Q8NDT2_S539	AlphaOrf6KO_10h	AlphaOrf6KO_10h.3	3113.72273179979	3	1	0	FALSE	0	Experiment 3
Q8NDT2_S539	AlphaOrf6KO_24h	AlphaOrf6KO_24h.1	8521.6961771084	3	1	0	FALSE	0	Experiment 3
Q8NDT2_S539	AlphaOrf6KO_24h	AlphaOrf6KO_24h.2	7653.30642965235	3	1	0	FALSE	0	Experiment 3
Q8NDT2_S539	AlphaOrf6KO_24h	AlphaOrf6KO_24h.3	6771.23685154421	3	1	0	FALSE	0	Experiment 3
Q8NDT2_S539	AlphaWT_10h	AlphaWT_10h.1	6249.04522221138	3	1	0	FALSE	0	Experiment 3
Q8NDT2_S539	AlphaWT_10h	AlphaWT_10h.2	5530.72752441421	3	1	0	FALSE	0	Experiment 3
Q8NDT2_S539	AlphaWT_10h	AlphaWT_10h.3	2952.51973639824	3	1	0	FALSE	0	Experiment 3
Q8NDT2_S539	AlphaWT_24h	AlphaWT_24h.1	8146.8756666847	3	1	0	FALSE	0	Experiment 3
Q8NDT2_S539	AlphaWT_24h	AlphaWT_24h.2	6298.87703537042	3	1	0	FALSE	0	Experiment 3
Q8NDT2_S539	AlphaWT_24h	AlphaWT_24h.3	5237.57814950394	3	1	0	FALSE	0	Experiment 3
Q8NDT2_S539	IC19_10h	IC19_10h.1	8590.14353466867	3	1	0	FALSE	0	Experiment 3
Q8NDT2_S539	IC19_10h	IC19_10h.2	9101.52919790064	3	1	0	FALSE	0	Experiment 3
Q8NDT2_S539	IC19_10h	IC19_10h.3	10351.2861118207	3	1	0	FALSE	0	Experiment 3
Q8NDT2_S539	IC19_24h	IC19_24h.1	8334.41715148071	3	1	0	FALSE	0	Experiment 3
Q8NDT2_S539	IC19_24h	IC19_24h.2	5754.40905133598	3	1	0	FALSE	0	Experiment 3
Q8NDT2_S539	IC19_24h	IC19_24h.3	5251.37201331816	3	1	0	FALSE	0	Experiment 3
Q8NDT2_S539	Mock_10h	Mock_10h.1	6070.40208252746	3	1	0	FALSE	0	Experiment 3
Q8NDT2_S539	Mock_10h	Mock_10h.2	6693.14123369925	3	1	0	FALSE	0	Experiment 3
Q8NDT2_S539	Mock_10h	Mock_10h.3	11039.5978382811	3	1	0	FALSE	0	Experiment 3
Q8NDT2_S539	Mock_24h	Mock_24h.1	6811.28773536614	3	1	0	FALSE	0	Experiment 3
Q8NDT2_S539	Mock_24h	Mock_24h.2	785.476432137804	3	1	0	FALSE	0	Experiment 3
Q8NDT2_S539	Mock_24h	Mock_24h.3	6917.55831426728	3	1	0	FALSE	0	Experiment 3
Q8NDT2_S539	PolyIC_10h	PolyIC_10h.1	4210.4818723302	3	1	0	FALSE	0	Experiment 3
Q8NDT2_S539	PolyIC_10h	PolyIC_10h.2	3521.56155985577	3	1	0	FALSE	0	Experiment 3
Q8NDT2_S539	PolyIC_10h	PolyIC_10h.3	3684.95243640524	3	1	0	FALSE	0	Experiment 3
Q8NDT2_S539	PolyIC_24h	PolyIC_24h.1	7048.05766892685	3	1	0	FALSE	0	Experiment 3
Q8NDT2_S539	PolyIC_24h	PolyIC_24h.2	7047.54019649542	3	1	0	FALSE	0	Experiment 3
Q8NDT2_S539	PolyIC_24h	PolyIC_24h.3	6339.49668663456	3	1	0	FALSE	0	Experiment 3
Q8NDT2_S539	VIC_10h	VIC_10h.1	10495.8968560935	3	1	0	FALSE	0	Experiment 3
Q8NDT2_S539	VIC_10h	VIC_10h.2	9636.43810760999	3	1	0	FALSE	0	Experiment 3
Q8NDT2_S539	VIC_10h	VIC_10h.3	8745.5130070567	3	1	0	FALSE	0	Experiment 3
Q8NDT2_S539	VIC_24h	VIC_24h.1	7526.24878477477	3	1	0	FALSE	0	Experiment 3
Q8NDT2_S539	VIC_24h	VIC_24h.2	5454.17519596603	3	1	0	FALSE	0	Experiment 3
Q8NDT2_S539	VIC_24h	VIC_24h.3	2624.97727157841	3	1	0	FALSE	0	Experiment 3
Q8NDT2_S552	AlphaOrf6KO_10h	AlphaOrf6KO_10h.1	44641.0027565051	3	1	0	FALSE	0	Experiment 3
Q8NDT2_S552	AlphaOrf6KO_10h	AlphaOrf6KO_10h.2	36263.5668158976	3	1	0	FALSE	0	Experiment 3
Q8NDT2_S552	AlphaOrf6KO_10h	AlphaOrf6KO_10h.3	32201.0856370191	3	1	0	FALSE	0	Experiment 3
Q8NDT2_S552	AlphaOrf6KO_24h	AlphaOrf6KO_24h.1	29241.0018209969	3	1	0	FALSE	0	Experiment 3
Q8NDT2_S552	AlphaOrf6KO_24h	AlphaOrf6KO_24h.2	26392.565970285	3	1	0	FALSE	0	Experiment 3
Q8NDT2_S552	AlphaOrf6KO_24h	AlphaOrf6KO_24h.3	26963.6516203761	3	1	0	FALSE	0	Experiment 3
Q8NDT2_S552	AlphaWT_10h	AlphaWT_10h.1	46516.8760502712	3	1	0	FALSE	0	Experiment 3
Q8NDT2_S552	AlphaWT_10h	AlphaWT_10h.2	47096.9107825917	3	1	0	FALSE	0	Experiment 3
Q8NDT2_S552	AlphaWT_10h	AlphaWT_10h.3	37288.6381878271	3	1	0	FALSE	0	Experiment 3
Q8NDT2_S552	AlphaWT_24h	AlphaWT_24h.1	28619.016966913	3	1	0	FALSE	0	Experiment 3
Q8NDT2_S552	AlphaWT_24h	AlphaWT_24h.2	30628.15393816	3	1	0	FALSE	0	Experiment 3
Q8NDT2_S552	AlphaWT_24h	AlphaWT_24h.3	32751.8119178862	3	1	0	FALSE	0	Experiment 3
Q8NDT2_S552	IC19_10h	IC19_10h.1	61856.8816470776	3	1	0	FALSE	0	Experiment 3
Q8NDT2_S552	IC19_10h	IC19_10h.2	52781.6748269511	3	1	0	FALSE	0	Experiment 3
Q8NDT2_S552	IC19_10h	IC19_10h.3	56998.7093314672	3	1	0	FALSE	0	Experiment 3
Q8NDT2_S552	IC19_24h	IC19_24h.1	28435.5828869536	3	1	0	FALSE	0	Experiment 3
Q8NDT2_S552	IC19_24h	IC19_24h.2	25456.320984057	3	1	0	FALSE	0	Experiment 3
Q8NDT2_S552	IC19_24h	IC19_24h.3	27790.9006713687	3	1	0	FALSE	0	Experiment 3
Q8NDT2_S552	Mock_10h	Mock_10h.1	58793.5898025155	3	1	0	FALSE	0	Experiment 3
Q8NDT2_S552	Mock_10h	Mock_10h.2	65501.2896620458	3	1	0	FALSE	0	Experiment 3
Q8NDT2_S552	Mock_10h	Mock_10h.3	67262.5135763267	3	1	0	FALSE	0	Experiment 3
Q8NDT2_S552	Mock_24h	Mock_24h.1	37835.6481244599	3	1	0	FALSE	0	Experiment 3
Q8NDT2_S552	Mock_24h	Mock_24h.2	30953.7243168107	3	1	0	FALSE	0	Experiment 3
Q8NDT2_S552	Mock_24h	Mock_24h.3	31154.4027250026	3	1	0	FALSE	0	Experiment 3
Q8NDT2_S552	PolyIC_10h	PolyIC_10h.1	43794.2185669894	3	1	0	FALSE	0	Experiment 3
Q8NDT2_S552	PolyIC_10h	PolyIC_10h.2	41494.4620307573	3	1	0	FALSE	0	Experiment 3
Q8NDT2_S552	PolyIC_10h	PolyIC_10h.3	36327.856444879	3	1	0	FALSE	0	Experiment 3
Q8NDT2_S552	PolyIC_24h	PolyIC_24h.1	22693.4256942588	3	1	0	FALSE	0	Experiment 3
Q8NDT2_S552	PolyIC_24h	PolyIC_24h.2	16407.2111399184	3	1	0	FALSE	0	Experiment 3
Q8NDT2_S552	PolyIC_24h	PolyIC_24h.3	27174.7419780993	3	1	0	FALSE	0	Experiment 3
Q8NDT2_S552	VIC_10h	VIC_10h.1	66292.2184270671	3	1	0	FALSE	0	Experiment 3
Q8NDT2_S552	VIC_10h	VIC_10h.2	61999.4538938718	3	1	0	FALSE	0	Experiment 3
Q8NDT2_S552	VIC_10h	VIC_10h.3	54591.4503738779	3	1	0	FALSE	0	Experiment 3
Q8NDT2_S552	VIC_24h	VIC_24h.1	35580.1805926894	3	1	0	FALSE	0	Experiment 3
Q8NDT2_S552	VIC_24h	VIC_24h.2	26230.245937141	3	1	0	FALSE	0	Experiment 3
Q8NDT2_S552	VIC_24h	VIC_24h.3	12098.3287483165	3	1	0	FALSE	0	Experiment 3
Q8NDT2_S554	AlphaOrf6KO_10h	AlphaOrf6KO_10h.1	44660.4752066602	3	1	0	FALSE	0	Experiment 3
Q8NDT2_S554	AlphaOrf6KO_10h	AlphaOrf6KO_10h.2	36260.8610076052	3	1	0	FALSE	0	Experiment 3
Q8NDT2_S554	AlphaOrf6KO_10h	AlphaOrf6KO_10h.3	31923.2086525544	3	1	0	FALSE	0	Experiment 3
Q8NDT2_S554	AlphaOrf6KO_24h	AlphaOrf6KO_24h.1	29046.0256090213	3	1	0	FALSE	0	Experiment 3
Q8NDT2_S554	AlphaOrf6KO_24h	AlphaOrf6KO_24h.2	26411.7876399636	3	1	0	FALSE	0	Experiment 3
Q8NDT2_S554	AlphaOrf6KO_24h	AlphaOrf6KO_24h.3	26963.6533647867	3	1	0	FALSE	0	Experiment 3
Q8NDT2_S554	AlphaWT_10h	AlphaWT_10h.1	46518.0480581643	3	1	0	FALSE	0	Experiment 3
Q8NDT2_S554	AlphaWT_10h	AlphaWT_10h.2	47456.2302444172	3	1	0	FALSE	0	Experiment 3
Q8NDT2_S554	AlphaWT_10h	AlphaWT_10h.3	37481.6267632586	3	1	0	FALSE	0	Experiment 3
Q8NDT2_S554	AlphaWT_24h	AlphaWT_24h.1	28723.7535173712	3	1	0	FALSE	0	Experiment 3
Q8NDT2_S554	AlphaWT_24h	AlphaWT_24h.2	30490.1384588853	3	1	0	FALSE	0	Experiment 3
Q8NDT2_S554	AlphaWT_24h	AlphaWT_24h.3	32733.6997994534	3	1	0	FALSE	0	Experiment 3
Q8NDT2_S554	IC19_10h	IC19_10h.1	61856.1074673401	3	1	0	FALSE	0	Experiment 3
Q8NDT2_S554	IC19_10h	IC19_10h.2	52616.2487625341	3	1	0	FALSE	0	Experiment 3
Q8NDT2_S554	IC19_10h	IC19_10h.3	57024.7009083009	3	1	0	FALSE	0	Experiment 3
Q8NDT2_S554	IC19_24h	IC19_24h.1	28468.4340261603	3	1	0	FALSE	0	Experiment 3
Q8NDT2_S554	IC19_24h	IC19_24h.2	25388.2206127256	3	1	0	FALSE	0	Experiment 3
Q8NDT2_S554	IC19_24h	IC19_24h.3	27722.0898414155	3	1	0	FALSE	0	Experiment 3
Q8NDT2_S554	Mock_10h	Mock_10h.1	57491.4554167158	3	1	0	FALSE	0	Experiment 3
Q8NDT2_S554	Mock_10h	Mock_10h.2	65624.9571445369	3	1	0	FALSE	0	Experiment 3
Q8NDT2_S554	Mock_10h	Mock_10h.3	67253.3156692163	3	1	0	FALSE	0	Experiment 3
Q8NDT2_S554	Mock_24h	Mock_24h.1	37699.8532123216	3	1	0	FALSE	0	Experiment 3
Q8NDT2_S554	Mock_24h	Mock_24h.2	31010.6829976889	3	1	0	FALSE	0	Experiment 3
Q8NDT2_S554	Mock_24h	Mock_24h.3	31154.4027250026	3	1	0	FALSE	0	Experiment 3
Q8NDT2_S554	PolyIC_10h	PolyIC_10h.1	43732.3658478752	3	1	0	FALSE	0	Experiment 3
Q8NDT2_S554	PolyIC_10h	PolyIC_10h.2	42112.8257232785	3	1	0	FALSE	0	Experiment 3
Q8NDT2_S554	PolyIC_10h	PolyIC_10h.3	36615.4127580626	3	1	0	FALSE	0	Experiment 3
Q8NDT2_S554	PolyIC_24h	PolyIC_24h.1	22222.527816782	3	1	0	FALSE	0	Experiment 3
Q8NDT2_S554	PolyIC_24h	PolyIC_24h.2	16220.2927049087	3	1	0	FALSE	0	Experiment 3
Q8NDT2_S554	PolyIC_24h	PolyIC_24h.3	27174.7477269724	3	1	0	FALSE	0	Experiment 3
Q8NDT2_S554	VIC_10h	VIC_10h.1	66605.6746728734	3	1	0	FALSE	0	Experiment 3
Q8NDT2_S554	VIC_10h	VIC_10h.2	62164.1063796081	3	1	0	FALSE	0	Experiment 3
Q8NDT2_S554	VIC_10h	VIC_10h.3	54607.5799329799	3	1	0	FALSE	0	Experiment 3
Q8NDT2_S554	VIC_24h	VIC_24h.1	35696.3519809064	3	1	0	FALSE	0	Experiment 3
Q8NDT2_S554	VIC_24h	VIC_24h.2	26977.5802292455	3	1	0	FALSE	0	Experiment 3
Q8NDT2_S554	VIC_24h	VIC_24h.3	12077.2355376812	3	1	0	FALSE	0	Experiment 3
Q8NDT2_S556	AlphaOrf6KO_10h	AlphaOrf6KO_10h.1	53073.9370950775	3	1	0	FALSE	0	Experiment 3
Q8NDT2_S556	AlphaOrf6KO_10h	AlphaOrf6KO_10h.2	51964.3923147327	3	1	0	FALSE	0	Experiment 3
Q8NDT2_S556	AlphaOrf6KO_10h	AlphaOrf6KO_10h.3	57628.8599301111	3	1	0	FALSE	0	Experiment 3
Q8NDT2_S556	AlphaOrf6KO_24h	AlphaOrf6KO_24h.1	42911.8848615809	3	1	0	FALSE	0	Experiment 3
Q8NDT2_S556	AlphaOrf6KO_24h	AlphaOrf6KO_24h.2	48551.9647547898	3	1	0	FALSE	0	Experiment 3
Q8NDT2_S556	AlphaOrf6KO_24h	AlphaOrf6KO_24h.3	45670.8236172662	3	1	0	FALSE	0	Experiment 3
Q8NDT2_S556	AlphaWT_10h	AlphaWT_10h.1	38169.9259947456	3	1	0	FALSE	0	Experiment 3
Q8NDT2_S556	AlphaWT_10h	AlphaWT_10h.2	24083.8237354152	3	1	0	FALSE	0	Experiment 3
Q8NDT2_S556	AlphaWT_10h	AlphaWT_10h.3	43332.3066909699	3	1	0	FALSE	0	Experiment 3
Q8NDT2_S556	AlphaWT_24h	AlphaWT_24h.1	48088.9146652546	3	1	0	FALSE	0	Experiment 3
Q8NDT2_S556	AlphaWT_24h	AlphaWT_24h.2	36063.3925470958	3	1	0	FALSE	0	Experiment 3
Q8NDT2_S556	AlphaWT_24h	AlphaWT_24h.3	51204.907721756	3	1	0	FALSE	0	Experiment 3
Q8NDT2_S556	IC19_10h	IC19_10h.1	13894.422112664	3	1	0	FALSE	0	Experiment 3
Q8NDT2_S556	IC19_10h	IC19_10h.2	17166.1630249168	3	1	0	FALSE	0	Experiment 3
Q8NDT2_S556	IC19_10h	IC19_10h.3	41829.8549537191	3	1	0	FALSE	0	Experiment 3
Q8NDT2_S556	IC19_24h	IC19_24h.1	41201.5714861615	3	1	0	FALSE	0	Experiment 3
Q8NDT2_S556	IC19_24h	IC19_24h.2	47075.5132106008	3	1	0	FALSE	0	Experiment 3
Q8NDT2_S556	IC19_24h	IC19_24h.3	41390.0291477061	3	1	0	FALSE	0	Experiment 3
Q8NDT2_S556	Mock_10h	Mock_10h.1	73301.275684212	3	1	0	FALSE	0	Experiment 3
Q8NDT2_S556	Mock_10h	Mock_10h.2	40941.3089485427	3	1	0	FALSE	0	Experiment 3
Q8NDT2_S556	Mock_10h	Mock_10h.3	37929.1887731938	3	1	0	FALSE	0	Experiment 3
Q8NDT2_S556	Mock_24h	Mock_24h.1	38088.7556650696	3	1	0	FALSE	0	Experiment 3
Q8NDT2_S556	Mock_24h	Mock_24h.2	34953.9683627466	3	1	0	FALSE	0	Experiment 3
Q8NDT2_S556	Mock_24h	Mock_24h.3	38990.4175741829	3	1	0	FALSE	0	Experiment 3
Q8NDT2_S556	PolyIC_10h	PolyIC_10h.1	53881.1641412673	3	1	0	FALSE	0	Experiment 3
Q8NDT2_S556	PolyIC_10h	PolyIC_10h.2	49256.7637853578	3	1	0	FALSE	0	Experiment 3
Q8NDT2_S556	PolyIC_10h	PolyIC_10h.3	51263.4544083386	3	1	0	FALSE	0	Experiment 3
Q8NDT2_S556	PolyIC_24h	PolyIC_24h.1	10211.3374673089	3	1	0	FALSE	0	Experiment 3
Q8NDT2_S556	PolyIC_24h	PolyIC_24h.2	49215.963481042	3	1	0	FALSE	0	Experiment 3
Q8NDT2_S556	PolyIC_24h	PolyIC_24h.3	43594.9011395385	3	1	0	FALSE	0	Experiment 3
Q8NDT2_S556	VIC_10h	VIC_10h.1	44650.3128483727	3	1	0	FALSE	0	Experiment 3
Q8NDT2_S556	VIC_10h	VIC_10h.2	30257.2291589234	3	1	0	FALSE	0	Experiment 3
Q8NDT2_S556	VIC_10h	VIC_10h.3	47386.5314768797	3	1	0	FALSE	0	Experiment 3
Q8NDT2_S556	VIC_24h	VIC_24h.1	49479.2332018501	3	1	0	FALSE	0	Experiment 3
Q8NDT2_S556	VIC_24h	VIC_24h.2	56405.4369424439	3	1	0	FALSE	0	Experiment 3
Q8NDT2_S556	VIC_24h	VIC_24h.3	44453.0749776968	3	1	0	FALSE	0	Experiment 3
Q8NDT2_S562	AlphaOrf6KO_10h	AlphaOrf6KO_10h.1	10929.4643548037	9	3	0	FALSE	0	Experiment 3
Q8NDT2_S562	AlphaOrf6KO_10h	AlphaOrf6KO_10h.2	13659.0140484866	9	3	0	FALSE	0	Experiment 3
Q8NDT2_S562	AlphaOrf6KO_10h	AlphaOrf6KO_10h.3	14826.7293555496	9	3	0	FALSE	0	Experiment 3
Q8NDT2_S562	AlphaOrf6KO_24h	AlphaOrf6KO_24h.1	11280.4823826298	9	3	0	FALSE	0	Experiment 3
Q8NDT2_S562	AlphaOrf6KO_24h	AlphaOrf6KO_24h.2	12712.3618651781	9	3	0	FALSE	0	Experiment 3
Q8NDT2_S562	AlphaOrf6KO_24h	AlphaOrf6KO_24h.3	11988.6591979536	9	3	0	FALSE	0	Experiment 3
Q8NDT2_S562	AlphaWT_10h	AlphaWT_10h.1	9836.76224976724	9	3	0	FALSE	0	Experiment 3
Q8NDT2_S562	AlphaWT_10h	AlphaWT_10h.2	8735.80650447942	9	3	0	FALSE	0	Experiment 3
Q8NDT2_S562	AlphaWT_10h	AlphaWT_10h.3	8547.29396629857	9	3	0	FALSE	0	Experiment 3
Q8NDT2_S562	AlphaWT_24h	AlphaWT_24h.1	11184.7307960889	9	3	0	FALSE	0	Experiment 3
Q8NDT2_S562	AlphaWT_24h	AlphaWT_24h.2	10815.7516904783	9	3	0	FALSE	0	Experiment 3
Q8NDT2_S562	AlphaWT_24h	AlphaWT_24h.3	9148.73363953493	9	3	0	FALSE	0	Experiment 3
Q8NDT2_S562	IC19_10h	IC19_10h.1	6511.52268105064	9	3	0	FALSE	0	Experiment 3
Q8NDT2_S562	IC19_10h	IC19_10h.2	4487.58736594955	9	3	0	FALSE	0	Experiment 3
Q8NDT2_S562	IC19_10h	IC19_10h.3	10862.7851142619	9	3	0	FALSE	0	Experiment 3
Q8NDT2_S562	IC19_24h	IC19_24h.1	11062.6854143894	9	3	0	FALSE	0	Experiment 3
Q8NDT2_S562	IC19_24h	IC19_24h.2	12366.6358978716	9	3	0	FALSE	0	Experiment 3
Q8NDT2_S562	IC19_24h	IC19_24h.3	10880.4238295123	9	3	0	FALSE	0	Experiment 3
Q8NDT2_S562	Mock_10h	Mock_10h.1	19269.1081188173	9	3	0	FALSE	0	Experiment 3
Q8NDT2_S562	Mock_10h	Mock_10h.2	10998.7030429994	9	3	0	FALSE	0	Experiment 3
Q8NDT2_S562	Mock_10h	Mock_10h.3	9124.4781582479	9	3	0	FALSE	0	Experiment 3
Q8NDT2_S562	Mock_24h	Mock_24h.1	10107.8365971006	9	3	0	FALSE	0	Experiment 3
Q8NDT2_S562	Mock_24h	Mock_24h.2	9188.54125356785	9	3	0	FALSE	0	Experiment 3
Q8NDT2_S562	Mock_24h	Mock_24h.3	10212.3493931135	9	3	0	FALSE	0	Experiment 3
Q8NDT2_S562	PolyIC_10h	PolyIC_10h.1	8948.65850515351	9	3	0	FALSE	0	Experiment 3
Q8NDT2_S562	PolyIC_10h	PolyIC_10h.2	12112.7749196597	9	3	0	FALSE	0	Experiment 3
Q8NDT2_S562	PolyIC_10h	PolyIC_10h.3	10812.5079209699	9	3	0	FALSE	0	Experiment 3
Q8NDT2_S562	PolyIC_24h	PolyIC_24h.1	4611.98252956368	9	3	0	FALSE	0	Experiment 3
Q8NDT2_S562	PolyIC_24h	PolyIC_24h.2	12937.6683651661	9	3	0	FALSE	0	Experiment 3
Q8NDT2_S562	PolyIC_24h	PolyIC_24h.3	11460.0296078808	9	3	0	FALSE	0	Experiment 3
Q8NDT2_S562	VIC_10h	VIC_10h.1	11890.5696832293	9	3	0	FALSE	0	Experiment 3
Q8NDT2_S562	VIC_10h	VIC_10h.2	7953.88860329673	9	3	0	FALSE	0	Experiment 3
Q8NDT2_S562	VIC_10h	VIC_10h.3	12456.7593891539	9	3	0	FALSE	0	Experiment 3
Q8NDT2_S562	VIC_24h	VIC_24h.1	12005.437527939	9	3	0	FALSE	0	Experiment 3
Q8NDT2_S562	VIC_24h	VIC_24h.2	11775.6748564448	9	3	0	FALSE	0	Experiment 3
Q8NDT2_S562	VIC_24h	VIC_24h.3	11685.6205035747	9	3	0	FALSE	0	Experiment 3
Q8NDT2_S567	AlphaOrf6KO_10h	AlphaOrf6KO_10h.1	2530.47379397219	3	1	0	FALSE	0	Experiment 3
Q8NDT2_S567	AlphaOrf6KO_10h	AlphaOrf6KO_10h.2	4859.15437101514	3	1	0	FALSE	0	Experiment 3
Q8NDT2_S567	AlphaOrf6KO_10h	AlphaOrf6KO_10h.3	4590.27308581015	3	1	0	FALSE	0	Experiment 3
Q8NDT2_S567	AlphaOrf6KO_24h	AlphaOrf6KO_24h.1	3769.1916857277	3	1	0	FALSE	0	Experiment 3
Q8NDT2_S567	AlphaOrf6KO_24h	AlphaOrf6KO_24h.2	5764.82143689924	3	1	0	FALSE	0	Experiment 3
Q8NDT2_S567	AlphaOrf6KO_24h	AlphaOrf6KO_24h.3	5343.52907334777	3	1	0	FALSE	0	Experiment 3
Q8NDT2_S567	AlphaWT_10h	AlphaWT_10h.1	2683.73326008454	3	1	0	FALSE	0	Experiment 3
Q8NDT2_S567	AlphaWT_10h	AlphaWT_10h.2	498.250729602049	3	1	0	FALSE	0	Experiment 3
Q8NDT2_S567	AlphaWT_10h	AlphaWT_10h.3	2937.49927288108	3	1	0	FALSE	0	Experiment 3
Q8NDT2_S567	AlphaWT_24h	AlphaWT_24h.1	3973.19661922158	3	1	0	FALSE	0	Experiment 3
Q8NDT2_S567	AlphaWT_24h	AlphaWT_24h.2	5530.584516532	3	1	0	FALSE	0	Experiment 3
Q8NDT2_S567	AlphaWT_24h	AlphaWT_24h.3	3665.95306280205	3	1	0	FALSE	0	Experiment 3
Q8NDT2_S567	IC19_10h	IC19_10h.1	181.314119756744	3	1	0	FALSE	0	Experiment 3
Q8NDT2_S567	IC19_24h	IC19_24h.1	5736.68225213662	3	1	0	FALSE	0	Experiment 3
Q8NDT2_S567	IC19_24h	IC19_24h.2	6185.45174049368	3	1	0	FALSE	0	Experiment 3
Q8NDT2_S567	IC19_24h	IC19_24h.3	6805.05837820672	3	1	0	FALSE	0	Experiment 3
Q8NDT2_S567	Mock_10h	Mock_10h.1	605.689370609136	3	1	0	FALSE	0	Experiment 3
Q8NDT2_S567	Mock_10h	Mock_10h.3	1546.7361552263	3	1	0	FALSE	0	Experiment 3
Q8NDT2_S567	Mock_24h	Mock_24h.1	4773.8697255336	3	1	0	FALSE	0	Experiment 3
Q8NDT2_S567	Mock_24h	Mock_24h.2	5496.7321182315	3	1	0	FALSE	0	Experiment 3
Q8NDT2_S567	Mock_24h	Mock_24h.3	5312.72674777132	3	1	0	FALSE	0	Experiment 3
Q8NDT2_S567	PolyIC_10h	PolyIC_10h.1	3583.59757560029	3	1	0	FALSE	0	Experiment 3
Q8NDT2_S567	PolyIC_10h	PolyIC_10h.2	5243.66162286783	3	1	0	FALSE	0	Experiment 3
Q8NDT2_S567	PolyIC_10h	PolyIC_10h.3	4592.11374168232	3	1	0	FALSE	0	Experiment 3
Q8NDT2_S567	PolyIC_24h	PolyIC_24h.1	3163.71809218547	3	1	0	FALSE	0	Experiment 3
Q8NDT2_S567	PolyIC_24h	PolyIC_24h.2	6851.37992477634	3	1	0	FALSE	0	Experiment 3
Q8NDT2_S567	PolyIC_24h	PolyIC_24h.3	6513.46431157333	3	1	0	FALSE	0	Experiment 3
Q8NDT2_S567	VIC_10h	VIC_10h.1	598.841591890774	3	1	0	FALSE	0	Experiment 3
Q8NDT2_S567	VIC_10h	VIC_10h.2	315.614589703993	3	1	0	FALSE	0	Experiment 3
Q8NDT2_S567	VIC_24h	VIC_24h.1	4087.37612158574	3	1	0	FALSE	0	Experiment 3
Q8NDT2_S567	VIC_24h	VIC_24h.2	4367.32746269493	3	1	0	FALSE	0	Experiment 3
Q8NDT2_S567	VIC_24h	VIC_24h.3	5230.3836055508	3	1	0	FALSE	0	Experiment 3
Q8NDT2_S609	AlphaOrf6KO_10h	AlphaOrf6KO_10h.1	69251.3121320349	6	2	0	FALSE	0	Experiment 3
Q8NDT2_S609	AlphaOrf6KO_10h	AlphaOrf6KO_10h.2	67754.0824565769	6	2	0	FALSE	0	Experiment 3
Q8NDT2_S609	AlphaOrf6KO_10h	AlphaOrf6KO_10h.3	57764.4504504325	6	2	0	FALSE	0	Experiment 3
Q8NDT2_S609	AlphaOrf6KO_24h	AlphaOrf6KO_24h.1	75898.3970833518	6	2	0	FALSE	0	Experiment 3
Q8NDT2_S609	AlphaOrf6KO_24h	AlphaOrf6KO_24h.2	74227.616136722	6	2	0	FALSE	0	Experiment 3
Q8NDT2_S609	AlphaOrf6KO_24h	AlphaOrf6KO_24h.3	76182.9162395409	6	2	0	FALSE	0	Experiment 3
Q8NDT2_S609	AlphaWT_10h	AlphaWT_10h.1	69582.5097703411	6	2	0	FALSE	0	Experiment 3
Q8NDT2_S609	AlphaWT_10h	AlphaWT_10h.2	62965.1560304809	6	2	0	FALSE	0	Experiment 3
Q8NDT2_S609	AlphaWT_10h	AlphaWT_10h.3	66602.7796286272	6	2	0	FALSE	0	Experiment 3
Q8NDT2_S609	AlphaWT_24h	AlphaWT_24h.1	65477.5289957101	6	2	0	FALSE	0	Experiment 3
Q8NDT2_S609	AlphaWT_24h	AlphaWT_24h.2	78351.9345111366	6	2	0	FALSE	0	Experiment 3
Q8NDT2_S609	AlphaWT_24h	AlphaWT_24h.3	77435.1539122447	6	2	0	FALSE	0	Experiment 3
Q8NDT2_S609	IC19_10h	IC19_10h.1	65815.9577999918	6	2	0	FALSE	0	Experiment 3
Q8NDT2_S609	IC19_10h	IC19_10h.2	68279.2809139284	6	2	0	FALSE	0	Experiment 3
Q8NDT2_S609	IC19_10h	IC19_10h.3	67971.409860715	6	2	0	FALSE	0	Experiment 3
Q8NDT2_S609	IC19_24h	IC19_24h.1	72015.2140286798	6	2	0	FALSE	0	Experiment 3
Q8NDT2_S609	IC19_24h	IC19_24h.2	69699.3983253857	6	2	0	FALSE	0	Experiment 3
Q8NDT2_S609	IC19_24h	IC19_24h.3	70610.6618061269	6	2	0	FALSE	0	Experiment 3
Q8NDT2_S609	Mock_10h	Mock_10h.1	106514.596380679	6	2	0	FALSE	0	Experiment 3
Q8NDT2_S609	Mock_10h	Mock_10h.2	78324.9943442025	6	2	0	FALSE	0	Experiment 3
Q8NDT2_S609	Mock_10h	Mock_10h.3	77931.4773449011	6	2	0	FALSE	0	Experiment 3
Q8NDT2_S609	Mock_24h	Mock_24h.1	68990.965901681	6	2	0	FALSE	0	Experiment 3
Q8NDT2_S609	Mock_24h	Mock_24h.2	60662.7318972082	6	2	0	FALSE	0	Experiment 3
Q8NDT2_S609	Mock_24h	Mock_24h.3	71765.7314702673	6	2	0	FALSE	0	Experiment 3
Q8NDT2_S609	PolyIC_10h	PolyIC_10h.1	59795.6883498572	6	2	0	FALSE	0	Experiment 3
Q8NDT2_S609	PolyIC_10h	PolyIC_10h.2	68655.2538537074	6	2	0	FALSE	0	Experiment 3
Q8NDT2_S609	PolyIC_10h	PolyIC_10h.3	55204.6986577456	6	2	0	FALSE	0	Experiment 3
Q8NDT2_S609	PolyIC_24h	PolyIC_24h.1	55083.7134998778	6	2	0	FALSE	0	Experiment 3
Q8NDT2_S609	PolyIC_24h	PolyIC_24h.2	79232.5946277345	6	2	0	FALSE	0	Experiment 3
Q8NDT2_S609	PolyIC_24h	PolyIC_24h.3	75581.4500677453	6	2	0	FALSE	0	Experiment 3
Q8NDT2_S609	VIC_10h	VIC_10h.1	81555.0529442602	6	2	0	FALSE	0	Experiment 3
Q8NDT2_S609	VIC_10h	VIC_10h.2	68870.6237898375	6	2	0	FALSE	0	Experiment 3
Q8NDT2_S609	VIC_10h	VIC_10h.3	67778.1166702468	6	2	0	FALSE	0	Experiment 3
Q8NDT2_S609	VIC_24h	VIC_24h.1	59784.9877844392	6	2	0	FALSE	0	Experiment 3
Q8NDT2_S609	VIC_24h	VIC_24h.2	64556.5951959947	6	2	0	FALSE	0	Experiment 3
Q8NDT2_S609	VIC_24h	VIC_24h.3	73788.5597964339	6	2	0	FALSE	0	Experiment 3
Q8NDT2_S628	AlphaOrf6KO_10h	AlphaOrf6KO_10h.1	35359.3475192879	3	1	0	FALSE	0	Experiment 3
Q8NDT2_S628	AlphaOrf6KO_10h	AlphaOrf6KO_10h.2	66038.2227054732	3	1	0	FALSE	0	Experiment 3
Q8NDT2_S628	AlphaOrf6KO_10h	AlphaOrf6KO_10h.3	46969.1747082941	3	1	0	FALSE	0	Experiment 3
Q8NDT2_S628	AlphaOrf6KO_24h	AlphaOrf6KO_24h.1	79256.8786074098	3	1	0	FALSE	0	Experiment 3
Q8NDT2_S628	AlphaOrf6KO_24h	AlphaOrf6KO_24h.2	83638.2315984003	3	1	0	FALSE	0	Experiment 3
Q8NDT2_S628	AlphaOrf6KO_24h	AlphaOrf6KO_24h.3	62982.9388249819	3	1	0	FALSE	0	Experiment 3
Q8NDT2_S628	AlphaWT_10h	AlphaWT_10h.1	92386.7586666874	3	1	0	FALSE	0	Experiment 3
Q8NDT2_S628	AlphaWT_10h	AlphaWT_10h.3	78371.3441126144	3	1	0	FALSE	0	Experiment 3
Q8NDT2_S628	AlphaWT_24h	AlphaWT_24h.1	66100.1454697705	3	1	0	FALSE	0	Experiment 3
Q8NDT2_S628	AlphaWT_24h	AlphaWT_24h.2	64656.6237601675	3	1	0	FALSE	0	Experiment 3
Q8NDT2_S628	AlphaWT_24h	AlphaWT_24h.3	29415.7677626091	3	1	0	FALSE	0	Experiment 3
Q8NDT2_S628	IC19_10h	IC19_10h.1	39018.472187894	3	1	0	FALSE	0	Experiment 3
Q8NDT2_S628	IC19_10h	IC19_10h.3	69337.1710911036	3	1	0	FALSE	0	Experiment 3
Q8NDT2_S628	IC19_24h	IC19_24h.1	5942.26591524532	3	1	0	FALSE	0	Experiment 3
Q8NDT2_S628	IC19_24h	IC19_24h.2	69289.0363817328	3	1	0	FALSE	0	Experiment 3
Q8NDT2_S628	IC19_24h	IC19_24h.3	74026.2156610956	3	1	0	FALSE	0	Experiment 3
Q8NDT2_S628	Mock_10h	Mock_10h.1	71877.096620908	3	1	0	FALSE	0	Experiment 3
Q8NDT2_S628	Mock_10h	Mock_10h.2	64658.258015006	3	1	0	FALSE	0	Experiment 3
Q8NDT2_S628	Mock_10h	Mock_10h.3	58047.7691451505	3	1	0	FALSE	0	Experiment 3
Q8NDT2_S628	Mock_24h	Mock_24h.1	373.14682542895	3	1	0	FALSE	0	Experiment 3
Q8NDT2_S628	Mock_24h	Mock_24h.2	98916.3213314041	3	1	0	FALSE	0	Experiment 3
Q8NDT2_S628	Mock_24h	Mock_24h.3	48749.3083186336	3	1	0	FALSE	0	Experiment 3
Q8NDT2_S628	PolyIC_10h	PolyIC_10h.1	77803.4215227835	3	1	0	FALSE	0	Experiment 3
Q8NDT2_S628	PolyIC_10h	PolyIC_10h.2	96020.4920357975	3	1	0	FALSE	0	Experiment 3
Q8NDT2_S628	PolyIC_10h	PolyIC_10h.3	88464.6006953059	3	1	0	FALSE	0	Experiment 3
Q8NDT2_S628	PolyIC_24h	PolyIC_24h.2	142.243847138758	3	1	0	FALSE	0	Experiment 3
Q8NDT2_S628	PolyIC_24h	PolyIC_24h.3	8235.67260825098	3	1	0	FALSE	0	Experiment 3
Q8NDT2_S628	VIC_10h	VIC_10h.1	37437.5640384078	3	1	0	FALSE	0	Experiment 3
Q8NDT2_S628	VIC_10h	VIC_10h.2	61838.067087628	3	1	0	FALSE	0	Experiment 3
Q8NDT2_S628	VIC_10h	VIC_10h.3	54008.2771138729	3	1	0	FALSE	0	Experiment 3
Q8NDT2_S628	VIC_24h	VIC_24h.1	67377.6512664716	3	1	0	FALSE	0	Experiment 3
Q8NDT2_S628	VIC_24h	VIC_24h.2	43350.4763627306	3	1	0	FALSE	0	Experiment 3
Q8NDT2_S628	VIC_24h	VIC_24h.3	62308.9691864468	3	1	0	FALSE	0	Experiment 3
Q8NDT2_S9	AlphaOrf6KO_10h	AlphaOrf6KO_10h.1	12354.1443977428	6	1	0.5	TRUE	0	Experiment 3
Q8NDT2_S9	AlphaOrf6KO_10h	AlphaOrf6KO_10h.2	13271.677631172	6	2	0	FALSE	0	Experiment 3
Q8NDT2_S9	AlphaOrf6KO_10h	AlphaOrf6KO_10h.3	15649.151184981	6	2	0	FALSE	0	Experiment 3
Q8NDT2_S9	AlphaOrf6KO_24h	AlphaOrf6KO_24h.1	3049.02205517422	6	2	0	FALSE	0	Experiment 3
Q8NDT2_S9	AlphaOrf6KO_24h	AlphaOrf6KO_24h.2	3193.50250066185	6	2	0	FALSE	0	Experiment 3
Q8NDT2_S9	AlphaOrf6KO_24h	AlphaOrf6KO_24h.3	2604.58932301292	6	2	0	FALSE	0	Experiment 3
Q8NDT2_S9	AlphaWT_10h	AlphaWT_10h.1	16932.572241234	6	2	0	FALSE	0	Experiment 3
Q8NDT2_S9	AlphaWT_10h	AlphaWT_10h.2	12145.3049816932	6	1	0.5	TRUE	0	Experiment 3
Q8NDT2_S9	AlphaWT_10h	AlphaWT_10h.3	16019.3240258092	6	2	0	FALSE	0	Experiment 3
Q8NDT2_S9	AlphaWT_24h	AlphaWT_24h.1	3506.31031267474	6	2	0	FALSE	0	Experiment 3
Q8NDT2_S9	AlphaWT_24h	AlphaWT_24h.2	1779.26225074406	6	2	0	FALSE	0	Experiment 3
Q8NDT2_S9	AlphaWT_24h	AlphaWT_24h.3	2649.41093984242	6	2	0	FALSE	0	Experiment 3
Q8NDT2_S9	IC19_10h	IC19_10h.1	5142.46840718033	6	1	0.5	TRUE	0	Experiment 3
Q8NDT2_S9	IC19_10h	IC19_10h.2	10847.6611127669	6	2	0	FALSE	0	Experiment 3
Q8NDT2_S9	IC19_10h	IC19_10h.3	1271.64547749876	6	2	0	FALSE	0	Experiment 3
Q8NDT2_S9	IC19_24h	IC19_24h.1	1326.34662540183	6	2	0	FALSE	0	Experiment 3
Q8NDT2_S9	IC19_24h	IC19_24h.2	17045.4736251668	6	2	0	FALSE	0	Experiment 3
Q8NDT2_S9	IC19_24h	IC19_24h.3	16480.912900302	6	2	0	FALSE	0	Experiment 3
Q8NDT2_S9	Mock_10h	Mock_10h.1	3130.18389755352	6	2	0	FALSE	0	Experiment 3
Q8NDT2_S9	Mock_10h	Mock_10h.2	4947.32565309919	6	2	0	FALSE	0	Experiment 3
Q8NDT2_S9	Mock_10h	Mock_10h.3	8571.47458179487	6	2	0	FALSE	0	Experiment 3
Q8NDT2_S9	Mock_24h	Mock_24h.1	10343.8893111466	6	1	0.5	TRUE	0	Experiment 3
Q8NDT2_S9	Mock_24h	Mock_24h.2	5244.66560486137	6	2	0	FALSE	0	Experiment 3
Q8NDT2_S9	Mock_24h	Mock_24h.3	17773.4265199863	6	2	0	FALSE	0	Experiment 3
Q8NDT2_S9	PolyIC_10h	PolyIC_10h.1	15062.0062744514	6	1	0.5	TRUE	0	Experiment 3
Q8NDT2_S9	PolyIC_10h	PolyIC_10h.2	15510.3605608072	6	1	0.5	TRUE	0	Experiment 3
Q8NDT2_S9	PolyIC_10h	PolyIC_10h.3	14262.7424235293	6	1	0.5	TRUE	0	Experiment 3
Q8NDT2_S9	PolyIC_24h	PolyIC_24h.1	2211.6539792646	6	2	0	FALSE	0	Experiment 3
Q8NDT2_S9	PolyIC_24h	PolyIC_24h.2	7361.08192193371	6	1	0.5	TRUE	0	Experiment 3
Q8NDT2_S9	PolyIC_24h	PolyIC_24h.3	2148.97928141243	6	2	0	FALSE	0	Experiment 3
Q8NDT2_S9	VIC_10h	VIC_10h.1	5178.31144155706	6	1	0.5	TRUE	0	Experiment 3
Q8NDT2_S9	VIC_10h	VIC_10h.2	6385.72183619947	6	1	0.5	TRUE	0	Experiment 3
Q8NDT2_S9	VIC_10h	VIC_10h.3	11606.2781798217	6	2	0	FALSE	0	Experiment 3
Q8NDT2_S9	VIC_24h	VIC_24h.1	4822.99017491782	6	2	0	FALSE	0	Experiment 3
Q8NDT2_S9	VIC_24h	VIC_24h.2	17650.4485857372	6	2	0	FALSE	0	Experiment 3
Q8NDT2_S9	VIC_24h	VIC_24h.3	1786.29136240294	6	2	0	FALSE	0	Experiment 3
Q8NDT2_T238	AlphaOrf6KO_10h	AlphaOrf6KO_10h.1	45449.1181778493	3	1	0	FALSE	0	Experiment 3
Q8NDT2_T238	AlphaOrf6KO_10h	AlphaOrf6KO_10h.2	34293.6290529605	3	1	0	FALSE	0	Experiment 3
Q8NDT2_T238	AlphaOrf6KO_10h	AlphaOrf6KO_10h.3	48749.5761904679	3	1	0	FALSE	0	Experiment 3
Q8NDT2_T238	AlphaOrf6KO_24h	AlphaOrf6KO_24h.1	43439.4273364979	3	1	0	FALSE	0	Experiment 3
Q8NDT2_T238	AlphaOrf6KO_24h	AlphaOrf6KO_24h.2	34567.305378395	3	1	0	FALSE	0	Experiment 3
Q8NDT2_T238	AlphaOrf6KO_24h	AlphaOrf6KO_24h.3	36402.0804746035	3	1	0	FALSE	0	Experiment 3
Q8NDT2_T238	AlphaWT_10h	AlphaWT_10h.1	37514.3746494162	3	1	0	FALSE	0	Experiment 3
Q8NDT2_T238	AlphaWT_10h	AlphaWT_10h.2	38627.8330200401	3	1	0	FALSE	0	Experiment 3
Q8NDT2_T238	AlphaWT_10h	AlphaWT_10h.3	38034.4983781376	3	1	0	FALSE	0	Experiment 3
Q8NDT2_T238	AlphaWT_24h	AlphaWT_24h.1	37690.1336208083	3	1	0	FALSE	0	Experiment 3
Q8NDT2_T238	AlphaWT_24h	AlphaWT_24h.2	43771.6038677946	3	1	0	FALSE	0	Experiment 3
Q8NDT2_T238	AlphaWT_24h	AlphaWT_24h.3	42253.6384357698	3	1	0	FALSE	0	Experiment 3
Q8NDT2_T238	IC19_10h	IC19_10h.1	50151.7405790979	3	1	0	FALSE	0	Experiment 3
Q8NDT2_T238	IC19_10h	IC19_10h.2	53215.0929267099	3	1	0	FALSE	0	Experiment 3
Q8NDT2_T238	IC19_10h	IC19_10h.3	53562.4701167276	3	1	0	FALSE	0	Experiment 3
Q8NDT2_T238	IC19_24h	IC19_24h.1	42534.1436399748	3	1	0	FALSE	0	Experiment 3
Q8NDT2_T238	IC19_24h	IC19_24h.2	36604.9495086832	3	1	0	FALSE	0	Experiment 3
Q8NDT2_T238	IC19_24h	IC19_24h.3	41238.0516303977	3	1	0	FALSE	0	Experiment 3
Q8NDT2_T238	Mock_10h	Mock_10h.1	80304.464726253	3	1	0	FALSE	0	Experiment 3
Q8NDT2_T238	Mock_10h	Mock_10h.2	54289.875675459	3	1	0	FALSE	0	Experiment 3
Q8NDT2_T238	Mock_10h	Mock_10h.3	44979.8762432289	3	1	0	FALSE	0	Experiment 3
Q8NDT2_T238	Mock_24h	Mock_24h.1	40611.7497170736	3	1	0	FALSE	0	Experiment 3
Q8NDT2_T238	Mock_24h	Mock_24h.2	37383.5634587673	3	1	0	FALSE	0	Experiment 3
Q8NDT2_T238	Mock_24h	Mock_24h.3	36058.2227248624	3	1	0	FALSE	0	Experiment 3
Q8NDT2_T238	PolyIC_10h	PolyIC_10h.1	43933.5230728902	3	1	0	FALSE	0	Experiment 3
Q8NDT2_T238	PolyIC_10h	PolyIC_10h.2	50104.1243263603	3	1	0	FALSE	0	Experiment 3
Q8NDT2_T238	PolyIC_10h	PolyIC_10h.3	51135.1995731486	3	1	0	FALSE	0	Experiment 3
Q8NDT2_T238	PolyIC_24h	PolyIC_24h.1	26116.3864702308	3	1	0	FALSE	0	Experiment 3
Q8NDT2_T238	PolyIC_24h	PolyIC_24h.2	39931.9633436425	3	1	0	FALSE	0	Experiment 3
Q8NDT2_T238	PolyIC_24h	PolyIC_24h.3	34235.5239769376	3	1	0	FALSE	0	Experiment 3
Q8NDT2_T238	VIC_10h	VIC_10h.1	55754.4271033282	3	1	0	FALSE	0	Experiment 3
Q8NDT2_T238	VIC_10h	VIC_10h.2	51761.5749185562	3	1	0	FALSE	0	Experiment 3
Q8NDT2_T238	VIC_10h	VIC_10h.3	43220.0021139237	3	1	0	FALSE	0	Experiment 3
Q8NDT2_T238	VIC_24h	VIC_24h.1	42802.9990906619	3	1	0	FALSE	0	Experiment 3
Q8NDT2_T238	VIC_24h	VIC_24h.2	23749.8674014002	3	1	0	FALSE	0	Experiment 3
Q8NDT2_T238	VIC_24h	VIC_24h.3	52531.9037453138	3	1	0	FALSE	0	Experiment 3
Q8NDT2_T532	AlphaOrf6KO_10h	AlphaOrf6KO_10h.1	11073.858114726	6	2	0	FALSE	0	Experiment 3
Q8NDT2_T532	AlphaOrf6KO_10h	AlphaOrf6KO_10h.2	7721.02302992352	6	2	0	FALSE	0	Experiment 3
Q8NDT2_T532	AlphaOrf6KO_10h	AlphaOrf6KO_10h.3	3957.0592319692	6	2	0	FALSE	0	Experiment 3
Q8NDT2_T532	AlphaOrf6KO_24h	AlphaOrf6KO_24h.1	11297.8258797498	6	2	0	FALSE	0	Experiment 3
Q8NDT2_T532	AlphaOrf6KO_24h	AlphaOrf6KO_24h.2	10622.7462515355	6	2	0	FALSE	0	Experiment 3
Q8NDT2_T532	AlphaOrf6KO_24h	AlphaOrf6KO_24h.3	11434.5202946001	6	2	0	FALSE	0	Experiment 3
Q8NDT2_T532	AlphaWT_10h	AlphaWT_10h.1	10967.2919073303	6	2	0	FALSE	0	Experiment 3
Q8NDT2_T532	AlphaWT_10h	AlphaWT_10h.2	9739.01515462492	6	2	0	FALSE	0	Experiment 3
Q8NDT2_T532	AlphaWT_10h	AlphaWT_10h.3	7043.67358926157	6	2	0	FALSE	0	Experiment 3
Q8NDT2_T532	AlphaWT_24h	AlphaWT_24h.1	12292.94743088	6	2	0	FALSE	0	Experiment 3
Q8NDT2_T532	AlphaWT_24h	AlphaWT_24h.2	10584.9056425723	6	2	0	FALSE	0	Experiment 3
Q8NDT2_T532	AlphaWT_24h	AlphaWT_24h.3	9014.03653820867	6	2	0	FALSE	0	Experiment 3
Q8NDT2_T532	IC19_10h	IC19_10h.1	17065.262797894	6	2	0	FALSE	0	Experiment 3
Q8NDT2_T532	IC19_10h	IC19_10h.2	17853.8747339107	6	2	0	FALSE	0	Experiment 3
Q8NDT2_T532	IC19_10h	IC19_10h.3	19672.2760550387	6	2	0	FALSE	0	Experiment 3
Q8NDT2_T532	IC19_24h	IC19_24h.1	9047.88244494915	6	2	0	FALSE	0	Experiment 3
Q8NDT2_T532	IC19_24h	IC19_24h.2	7459.30295632883	6	2	0	FALSE	0	Experiment 3
Q8NDT2_T532	IC19_24h	IC19_24h.3	7391.97894116433	6	2	0	FALSE	0	Experiment 3
Q8NDT2_T532	Mock_10h	Mock_10h.1	25277.301750863	6	2	0	FALSE	0	Experiment 3
Q8NDT2_T532	Mock_10h	Mock_10h.2	17691.2272498657	6	2	0	FALSE	0	Experiment 3
Q8NDT2_T532	Mock_10h	Mock_10h.3	22704.046791865	6	2	0	FALSE	0	Experiment 3
Q8NDT2_T532	Mock_24h	Mock_24h.1	12114.3246632273	6	2	0	FALSE	0	Experiment 3
Q8NDT2_T532	Mock_24h	Mock_24h.2	1610.47014999812	6	2	0	FALSE	0	Experiment 3
Q8NDT2_T532	Mock_24h	Mock_24h.3	9808.4236975641	6	2	0	FALSE	0	Experiment 3
Q8NDT2_T532	PolyIC_10h	PolyIC_10h.1	8355.62804501766	6	2	0	FALSE	0	Experiment 3
Q8NDT2_T532	PolyIC_10h	PolyIC_10h.2	6522.53212956156	6	2	0	FALSE	0	Experiment 3
Q8NDT2_T532	PolyIC_10h	PolyIC_10h.3	5972.80172072398	6	2	0	FALSE	0	Experiment 3
Q8NDT2_T532	PolyIC_24h	PolyIC_24h.1	9287.81046744977	6	2	0	FALSE	0	Experiment 3
Q8NDT2_T532	PolyIC_24h	PolyIC_24h.2	8489.58513642453	6	2	0	FALSE	0	Experiment 3
Q8NDT2_T532	PolyIC_24h	PolyIC_24h.3	7674.82912201496	6	2	0	FALSE	0	Experiment 3
Q8NDT2_T532	VIC_10h	VIC_10h.1	22454.0021616732	6	2	0	FALSE	0	Experiment 3
Q8NDT2_T532	VIC_10h	VIC_10h.2	15647.7654243606	6	2	0	FALSE	0	Experiment 3
Q8NDT2_T532	VIC_10h	VIC_10h.3	15189.0051234664	6	2	0	FALSE	0	Experiment 3
Q8NDT2_T532	VIC_24h	VIC_24h.1	11767.7362607461	6	2	0	FALSE	0	Experiment 3
Q8NDT2_T532	VIC_24h	VIC_24h.2	7869.3971674859	6	2	0	FALSE	0	Experiment 3
Q8NDT2_T532	VIC_24h	VIC_24h.3	3948.72857239126	6	2	0	FALSE	0	Experiment 3
Q8NDT2_T551	AlphaOrf6KO_10h	AlphaOrf6KO_10h.1	40353.8736664338	3	1	0	FALSE	0	Experiment 3
Q8NDT2_T551	AlphaOrf6KO_10h	AlphaOrf6KO_10h.2	31741.3529297396	3	1	0	FALSE	0	Experiment 3
Q8NDT2_T551	AlphaOrf6KO_10h	AlphaOrf6KO_10h.3	29384.1928747363	3	1	0	FALSE	0	Experiment 3
Q8NDT2_T551	AlphaOrf6KO_24h	AlphaOrf6KO_24h.1	26641.9073515457	3	1	0	FALSE	0	Experiment 3
Q8NDT2_T551	AlphaOrf6KO_24h	AlphaOrf6KO_24h.2	23371.0106913626	3	1	0	FALSE	0	Experiment 3
Q8NDT2_T551	AlphaOrf6KO_24h	AlphaOrf6KO_24h.3	23782.5722124704	3	1	0	FALSE	0	Experiment 3
Q8NDT2_T551	AlphaWT_10h	AlphaWT_10h.1	41665.7009818721	3	1	0	FALSE	0	Experiment 3
Q8NDT2_T551	AlphaWT_10h	AlphaWT_10h.2	41199.423587611	3	1	0	FALSE	0	Experiment 3
Q8NDT2_T551	AlphaWT_10h	AlphaWT_10h.3	33631.003300138	3	1	0	FALSE	0	Experiment 3
Q8NDT2_T551	AlphaWT_24h	AlphaWT_24h.1	26033.6532749366	3	1	0	FALSE	0	Experiment 3
Q8NDT2_T551	AlphaWT_24h	AlphaWT_24h.2	28808.8363920417	3	1	0	FALSE	0	Experiment 3
Q8NDT2_T551	AlphaWT_24h	AlphaWT_24h.3	29133.7356666879	3	1	0	FALSE	0	Experiment 3
Q8NDT2_T551	IC19_10h	IC19_10h.1	55741.6358982071	3	1	0	FALSE	0	Experiment 3
Q8NDT2_T551	IC19_10h	IC19_10h.2	47581.5480314804	3	1	0	FALSE	0	Experiment 3
Q8NDT2_T551	IC19_10h	IC19_10h.3	50033.286889241	3	1	0	FALSE	0	Experiment 3
Q8NDT2_T551	IC19_24h	IC19_24h.1	25094.3489235531	3	1	0	FALSE	0	Experiment 3
Q8NDT2_T551	IC19_24h	IC19_24h.2	22758.9521776439	3	1	0	FALSE	0	Experiment 3
Q8NDT2_T551	IC19_24h	IC19_24h.3	24764.5852159282	3	1	0	FALSE	0	Experiment 3
Q8NDT2_T551	Mock_10h	Mock_10h.1	48483.4723307139	3	1	0	FALSE	0	Experiment 3
Q8NDT2_T551	Mock_10h	Mock_10h.2	58631.4382733295	3	1	0	FALSE	0	Experiment 3
Q8NDT2_T551	Mock_10h	Mock_10h.3	60456.1411654898	3	1	0	FALSE	0	Experiment 3
Q8NDT2_T551	Mock_24h	Mock_24h.1	34306.3259973262	3	1	0	FALSE	0	Experiment 3
Q8NDT2_T551	Mock_24h	Mock_24h.2	27347.8347461438	3	1	0	FALSE	0	Experiment 3
Q8NDT2_T551	Mock_24h	Mock_24h.3	27537.3805728297	3	1	0	FALSE	0	Experiment 3
Q8NDT2_T551	PolyIC_10h	PolyIC_10h.1	39868.7580513594	3	1	0	FALSE	0	Experiment 3
Q8NDT2_T551	PolyIC_10h	PolyIC_10h.2	37258.7266539992	3	1	0	FALSE	0	Experiment 3
Q8NDT2_T551	PolyIC_10h	PolyIC_10h.3	33075.5005144294	3	1	0	FALSE	0	Experiment 3
Q8NDT2_T551	PolyIC_24h	PolyIC_24h.1	20655.056232174	3	1	0	FALSE	0	Experiment 3
Q8NDT2_T551	PolyIC_24h	PolyIC_24h.2	14895.3309682117	3	1	0	FALSE	0	Experiment 3
Q8NDT2_T551	PolyIC_24h	PolyIC_24h.3	25349.9172441656	3	1	0	FALSE	0	Experiment 3
Q8NDT2_T551	VIC_10h	VIC_10h.1	59349.40613881	3	1	0	FALSE	0	Experiment 3
Q8NDT2_T551	VIC_10h	VIC_10h.2	54240.9717758627	3	1	0	FALSE	0	Experiment 3
Q8NDT2_T551	VIC_10h	VIC_10h.3	48958.0240766259	3	1	0	FALSE	0	Experiment 3
Q8NDT2_T551	VIC_24h	VIC_24h.1	31637.2222063416	3	1	0	FALSE	0	Experiment 3
Q8NDT2_T551	VIC_24h	VIC_24h.2	23884.3964849524	3	1	0	FALSE	0	Experiment 3
Q8NDT2_T551	VIC_24h	VIC_24h.3	9907.9799794418	3	1	0	FALSE	0	Experiment 3
Q8NDT2_T606	AlphaOrf6KO_10h	AlphaOrf6KO_10h.1	18078.2373639514	3	1	0	FALSE	0	Experiment 3
Q8NDT2_T606	AlphaOrf6KO_10h	AlphaOrf6KO_10h.2	17698.7428032284	3	1	0	FALSE	0	Experiment 3
Q8NDT2_T606	AlphaOrf6KO_10h	AlphaOrf6KO_10h.3	14225.6132118937	3	1	0	FALSE	0	Experiment 3
Q8NDT2_T606	AlphaOrf6KO_24h	AlphaOrf6KO_24h.1	23471.0516074742	3	1	0	FALSE	0	Experiment 3
Q8NDT2_T606	AlphaOrf6KO_24h	AlphaOrf6KO_24h.2	21067.2242764067	3	1	0	FALSE	0	Experiment 3
Q8NDT2_T606	AlphaOrf6KO_24h	AlphaOrf6KO_24h.3	24589.8030458268	3	1	0	FALSE	0	Experiment 3
Q8NDT2_T606	AlphaWT_10h	AlphaWT_10h.1	19679.9981659506	3	1	0	FALSE	0	Experiment 3
Q8NDT2_T606	AlphaWT_10h	AlphaWT_10h.2	15956.5542251521	3	1	0	FALSE	0	Experiment 3
Q8NDT2_T606	AlphaWT_10h	AlphaWT_10h.3	18691.8051754565	3	1	0	FALSE	0	Experiment 3
Q8NDT2_T606	AlphaWT_24h	AlphaWT_24h.1	25310.2301582999	3	1	0	FALSE	0	Experiment 3
Q8NDT2_T606	AlphaWT_24h	AlphaWT_24h.2	32796.1881653493	3	1	0	FALSE	0	Experiment 3
Q8NDT2_T606	AlphaWT_24h	AlphaWT_24h.3	35584.4960721886	3	1	0	FALSE	0	Experiment 3
Q8NDT2_T606	IC19_10h	IC19_10h.1	23351.6350432092	3	1	0	FALSE	0	Experiment 3
Q8NDT2_T606	IC19_10h	IC19_10h.2	22449.1896105714	3	1	0	FALSE	0	Experiment 3
Q8NDT2_T606	IC19_10h	IC19_10h.3	23038.0112185055	3	1	0	FALSE	0	Experiment 3
Q8NDT2_T606	IC19_24h	IC19_24h.1	22964.7309936311	3	1	0	FALSE	0	Experiment 3
Q8NDT2_T606	IC19_24h	IC19_24h.2	21030.1446452611	3	1	0	FALSE	0	Experiment 3
Q8NDT2_T606	IC19_24h	IC19_24h.3	21386.5481360593	3	1	0	FALSE	0	Experiment 3
Q8NDT2_T606	Mock_10h	Mock_10h.1	42657.8235882399	3	1	0	FALSE	0	Experiment 3
Q8NDT2_T606	Mock_10h	Mock_10h.2	31376.7753220634	3	1	0	FALSE	0	Experiment 3
Q8NDT2_T606	Mock_10h	Mock_10h.3	35239.3807402436	3	1	0	FALSE	0	Experiment 3
Q8NDT2_T606	Mock_24h	Mock_24h.1	17712.0692126146	3	1	0	FALSE	0	Experiment 3
Q8NDT2_T606	Mock_24h	Mock_24h.2	13787.2546659164	3	1	0	FALSE	0	Experiment 3
Q8NDT2_T606	Mock_24h	Mock_24h.3	20251.4358534349	3	1	0	FALSE	0	Experiment 3
Q8NDT2_T606	PolyIC_10h	PolyIC_10h.1	14963.7270521107	3	1	0	FALSE	0	Experiment 3
Q8NDT2_T606	PolyIC_10h	PolyIC_10h.2	17458.8397242856	3	1	0	FALSE	0	Experiment 3
Q8NDT2_T606	PolyIC_10h	PolyIC_10h.3	12171.7261642881	3	1	0	FALSE	0	Experiment 3
Q8NDT2_T606	PolyIC_24h	PolyIC_24h.1	11930.5177011332	3	1	0	FALSE	0	Experiment 3
Q8NDT2_T606	PolyIC_24h	PolyIC_24h.2	28302.0268794632	3	1	0	FALSE	0	Experiment 3
Q8NDT2_T606	PolyIC_24h	PolyIC_24h.3	22746.7927431885	3	1	0	FALSE	0	Experiment 3
Q8NDT2_T606	VIC_10h	VIC_10h.1	34269.5538026683	3	1	0	FALSE	0	Experiment 3
Q8NDT2_T606	VIC_10h	VIC_10h.2	25646.4234019277	3	1	0	FALSE	0	Experiment 3
Q8NDT2_T606	VIC_10h	VIC_10h.3	25229.6991737764	3	1	0	FALSE	0	Experiment 3
Q8NDT2_T606	VIC_24h	VIC_24h.1	16916.7574138655	3	1	0	FALSE	0	Experiment 3
Q8NDT2_T606	VIC_24h	VIC_24h.2	21376.250146632	3	1	0	FALSE	0	Experiment 3
Q8NDT2_T606	VIC_24h	VIC_24h.3	23595.0680102477	3	1	0	FALSE	0	Experiment 3
Q8NDT2_T607	AlphaOrf6KO_10h	AlphaOrf6KO_10h.1	18078.2603061338	3	1	0	FALSE	0	Experiment 3
Q8NDT2_T607	AlphaOrf6KO_10h	AlphaOrf6KO_10h.2	17698.7564689269	3	1	0	FALSE	0	Experiment 3
Q8NDT2_T607	AlphaOrf6KO_10h	AlphaOrf6KO_10h.3	14225.647739352	3	1	0	FALSE	0	Experiment 3
Q8NDT2_T607	AlphaOrf6KO_24h	AlphaOrf6KO_24h.1	23471.1403540431	3	1	0	FALSE	0	Experiment 3
Q8NDT2_T607	AlphaOrf6KO_24h	AlphaOrf6KO_24h.2	21067.0516973865	3	1	0	FALSE	0	Experiment 3
Q8NDT2_T607	AlphaOrf6KO_24h	AlphaOrf6KO_24h.3	24547.4714550353	3	1	0	FALSE	0	Experiment 3
Q8NDT2_T607	AlphaWT_10h	AlphaWT_10h.1	19679.9981659506	3	1	0	FALSE	0	Experiment 3
Q8NDT2_T607	AlphaWT_10h	AlphaWT_10h.2	15956.5012198844	3	1	0	FALSE	0	Experiment 3
Q8NDT2_T607	AlphaWT_10h	AlphaWT_10h.3	18702.1827764121	3	1	0	FALSE	0	Experiment 3
Q8NDT2_T607	AlphaWT_24h	AlphaWT_24h.1	25310.2367035168	3	1	0	FALSE	0	Experiment 3
Q8NDT2_T607	AlphaWT_24h	AlphaWT_24h.2	32796.2088747138	3	1	0	FALSE	0	Experiment 3
Q8NDT2_T607	AlphaWT_24h	AlphaWT_24h.3	35584.5073593418	3	1	0	FALSE	0	Experiment 3
Q8NDT2_T607	IC19_10h	IC19_10h.1	23351.6548939724	3	1	0	FALSE	0	Experiment 3
Q8NDT2_T607	IC19_10h	IC19_10h.2	22449.1801783507	3	1	0	FALSE	0	Experiment 3
Q8NDT2_T607	IC19_10h	IC19_10h.3	22899.9809899494	3	1	0	FALSE	0	Experiment 3
Q8NDT2_T607	IC19_24h	IC19_24h.1	22964.7379650653	3	1	0	FALSE	0	Experiment 3
Q8NDT2_T607	IC19_24h	IC19_24h.2	21030.1351598687	3	1	0	FALSE	0	Experiment 3
Q8NDT2_T607	IC19_24h	IC19_24h.3	21386.5450179325	3	1	0	FALSE	0	Experiment 3
Q8NDT2_T607	Mock_10h	Mock_10h.1	42342.5418108225	3	1	0	FALSE	0	Experiment 3
Q8NDT2_T607	Mock_10h	Mock_10h.2	31376.7874143167	3	1	0	FALSE	0	Experiment 3
Q8NDT2_T607	Mock_10h	Mock_10h.3	35114.060995227	3	1	0	FALSE	0	Experiment 3
Q8NDT2_T607	Mock_24h	Mock_24h.1	17704.4846310209	3	1	0	FALSE	0	Experiment 3
Q8NDT2_T607	Mock_24h	Mock_24h.2	13716.9028778705	3	1	0	FALSE	0	Experiment 3
Q8NDT2_T607	Mock_24h	Mock_24h.3	20251.4217068151	3	1	0	FALSE	0	Experiment 3
Q8NDT2_T607	PolyIC_10h	PolyIC_10h.1	14963.7238166842	3	1	0	FALSE	0	Experiment 3
Q8NDT2_T607	PolyIC_10h	PolyIC_10h.2	17458.8201042811	3	1	0	FALSE	0	Experiment 3
Q8NDT2_T607	PolyIC_10h	PolyIC_10h.3	11546.187366005	3	1	0	FALSE	0	Experiment 3
Q8NDT2_T607	PolyIC_24h	PolyIC_24h.1	11930.5068995797	3	1	0	FALSE	0	Experiment 3
Q8NDT2_T607	PolyIC_24h	PolyIC_24h.2	28302.0138075572	3	1	0	FALSE	0	Experiment 3
Q8NDT2_T607	PolyIC_24h	PolyIC_24h.3	22948.5264699137	3	1	0	FALSE	0	Experiment 3
Q8NDT2_T607	VIC_10h	VIC_10h.1	34269.5421936937	3	1	0	FALSE	0	Experiment 3
Q8NDT2_T607	VIC_10h	VIC_10h.2	25646.4196525829	3	1	0	FALSE	0	Experiment 3
Q8NDT2_T607	VIC_10h	VIC_10h.3	25112.2588519137	3	1	0	FALSE	0	Experiment 3
Q8NDT2_T607	VIC_24h	VIC_24h.1	16916.7404770659	3	1	0	FALSE	0	Experiment 3
Q8NDT2_T607	VIC_24h	VIC_24h.2	21385.830331413	3	1	0	FALSE	0	Experiment 3
Q8NDT2_T607	VIC_24h	VIC_24h.3	23543.0440585296	3	1	0	FALSE	0	Experiment 3
Q8NDT2_T631	AlphaOrf6KO_10h	AlphaOrf6KO_10h.1	80964.6123732958	3	1	0	FALSE	0	Experiment 3
Q8NDT2_T631	AlphaOrf6KO_10h	AlphaOrf6KO_10h.2	84352.0468824714	3	1	0	FALSE	0	Experiment 3
Q8NDT2_T631	AlphaOrf6KO_10h	AlphaOrf6KO_10h.3	60760.2011606964	3	1	0	FALSE	0	Experiment 3
Q8NDT2_T631	AlphaOrf6KO_24h	AlphaOrf6KO_24h.1	97082.6919391022	3	1	0	FALSE	0	Experiment 3
Q8NDT2_T631	AlphaOrf6KO_24h	AlphaOrf6KO_24h.2	104970.829726827	3	1	0	FALSE	0	Experiment 3
Q8NDT2_T631	AlphaOrf6KO_24h	AlphaOrf6KO_24h.3	96726.1516201095	3	1	0	FALSE	0	Experiment 3
Q8NDT2_T631	AlphaWT_10h	AlphaWT_10h.1	118153.739846192	3	1	0	FALSE	0	Experiment 3
Q8NDT2_T631	AlphaWT_10h	AlphaWT_10h.2	598.036052475832	3	1	0	FALSE	0	Experiment 3
Q8NDT2_T631	AlphaWT_10h	AlphaWT_10h.3	99992.971488269	3	1	0	FALSE	0	Experiment 3
Q8NDT2_T631	AlphaWT_24h	AlphaWT_24h.1	78921.3797736859	3	1	0	FALSE	0	Experiment 3
Q8NDT2_T631	AlphaWT_24h	AlphaWT_24h.2	79056.4196263511	3	1	0	FALSE	0	Experiment 3
Q8NDT2_T631	AlphaWT_24h	AlphaWT_24h.3	77912.8629866231	3	1	0	FALSE	0	Experiment 3
Q8NDT2_T631	IC19_10h	IC19_10h.1	94381.3634777597	3	1	0	FALSE	0	Experiment 3
Q8NDT2_T631	IC19_10h	IC19_10h.2	6077.54641854164	3	1	0	FALSE	0	Experiment 3
Q8NDT2_T631	IC19_10h	IC19_10h.3	87256.0605284518	3	1	0	FALSE	0	Experiment 3
Q8NDT2_T631	IC19_24h	IC19_24h.1	23598.486617288	3	1	0	FALSE	0	Experiment 3
Q8NDT2_T631	IC19_24h	IC19_24h.2	86434.1668492467	3	1	0	FALSE	0	Experiment 3
Q8NDT2_T631	IC19_24h	IC19_24h.3	90456.9060482531	3	1	0	FALSE	0	Experiment 3
Q8NDT2_T631	Mock_10h	Mock_10h.1	87916.1469374845	3	1	0	FALSE	0	Experiment 3
Q8NDT2_T631	Mock_10h	Mock_10h.2	87538.9470967128	3	1	0	FALSE	0	Experiment 3
Q8NDT2_T631	Mock_10h	Mock_10h.3	75745.2706553441	3	1	0	FALSE	0	Experiment 3
Q8NDT2_T631	Mock_24h	Mock_24h.1	144.041867243183	3	1	0	FALSE	0	Experiment 3
Q8NDT2_T631	Mock_24h	Mock_24h.2	122820.895444189	3	1	0	FALSE	0	Experiment 3
Q8NDT2_T631	Mock_24h	Mock_24h.3	89627.3377990907	3	1	0	FALSE	0	Experiment 3
Q8NDT2_T631	PolyIC_10h	PolyIC_10h.1	100226.31342995	3	1	0	FALSE	0	Experiment 3
Q8NDT2_T631	PolyIC_10h	PolyIC_10h.2	117314.546320052	3	1	0	FALSE	0	Experiment 3
Q8NDT2_T631	PolyIC_10h	PolyIC_10h.3	110898.624190824	3	1	0	FALSE	0	Experiment 3
Q8NDT2_T631	PolyIC_24h	PolyIC_24h.2	141.790172895173	3	1	0	FALSE	0	Experiment 3
Q8NDT2_T631	PolyIC_24h	PolyIC_24h.3	80970.755035894	3	1	0	FALSE	0	Experiment 3
Q8NDT2_T631	VIC_10h	VIC_10h.1	77279.0309587613	3	1	0	FALSE	0	Experiment 3
Q8NDT2_T631	VIC_10h	VIC_10h.2	73807.1236317648	3	1	0	FALSE	0	Experiment 3
Q8NDT2_T631	VIC_10h	VIC_10h.3	67605.8712010343	3	1	0	FALSE	0	Experiment 3
Q8NDT2_T631	VIC_24h	VIC_24h.1	86740.4400529044	3	1	0	FALSE	0	Experiment 3
Q8NDT2_T631	VIC_24h	VIC_24h.2	56391.1580826358	3	1	0	FALSE	0	Experiment 3
Q8NDT2_T631	VIC_24h	VIC_24h.3	84647.6526377989	3	1	0	FALSE	0	Experiment 3
Q8NDT2_Y252	AlphaOrf6KO_10h	AlphaOrf6KO_10h.1	25978.6956739403	3	1	0	FALSE	0	Experiment 3
Q8NDT2_Y252	AlphaOrf6KO_10h	AlphaOrf6KO_10h.2	20218.1099723402	3	1	0	FALSE	0	Experiment 3
Q8NDT2_Y252	AlphaOrf6KO_10h	AlphaOrf6KO_10h.3	31869.8683331278	3	1	0	FALSE	0	Experiment 3
Q8NDT2_Y252	AlphaOrf6KO_24h	AlphaOrf6KO_24h.1	25333.1370474702	3	1	0	FALSE	0	Experiment 3
Q8NDT2_Y252	AlphaOrf6KO_24h	AlphaOrf6KO_24h.2	25210.150800509	3	1	0	FALSE	0	Experiment 3
Q8NDT2_Y252	AlphaOrf6KO_24h	AlphaOrf6KO_24h.3	26396.0590729577	3	1	0	FALSE	0	Experiment 3
Q8NDT2_Y252	AlphaWT_10h	AlphaWT_10h.1	21534.3152454542	3	1	0	FALSE	0	Experiment 3
Q8NDT2_Y252	AlphaWT_10h	AlphaWT_10h.2	23495.8720026523	3	1	0	FALSE	0	Experiment 3
Q8NDT2_Y252	AlphaWT_10h	AlphaWT_10h.3	18256.7834863012	3	1	0	FALSE	0	Experiment 3
Q8NDT2_Y252	AlphaWT_24h	AlphaWT_24h.1	21042.7393444553	3	1	0	FALSE	0	Experiment 3
Q8NDT2_Y252	AlphaWT_24h	AlphaWT_24h.2	23533.4947754062	3	1	0	FALSE	0	Experiment 3
Q8NDT2_Y252	AlphaWT_24h	AlphaWT_24h.3	23868.8543639964	3	1	0	FALSE	0	Experiment 3
Q8NDT2_Y252	IC19_10h	IC19_10h.1	28395.0051241864	3	1	0	FALSE	0	Experiment 3
Q8NDT2_Y252	IC19_10h	IC19_10h.2	32186.714604642	3	1	0	FALSE	0	Experiment 3
Q8NDT2_Y252	IC19_10h	IC19_10h.3	33146.2305799327	3	1	0	FALSE	0	Experiment 3
Q8NDT2_Y252	IC19_24h	IC19_24h.1	24020.2113086577	3	1	0	FALSE	0	Experiment 3
Q8NDT2_Y252	IC19_24h	IC19_24h.2	18174.3397566148	3	1	0	FALSE	0	Experiment 3
Q8NDT2_Y252	IC19_24h	IC19_24h.3	23733.903877026	3	1	0	FALSE	0	Experiment 3
Q8NDT2_Y252	Mock_10h	Mock_10h.1	50007.1848659118	3	1	0	FALSE	0	Experiment 3
Q8NDT2_Y252	Mock_10h	Mock_10h.2	35866.1899105835	3	1	0	FALSE	0	Experiment 3
Q8NDT2_Y252	Mock_10h	Mock_10h.3	32557.0196260361	3	1	0	FALSE	0	Experiment 3
Q8NDT2_Y252	Mock_24h	Mock_24h.1	26646.757181768	3	1	0	FALSE	0	Experiment 3
Q8NDT2_Y252	Mock_24h	Mock_24h.2	25960.6456921557	3	1	0	FALSE	0	Experiment 3
Q8NDT2_Y252	Mock_24h	Mock_24h.3	22142.5101451513	3	1	0	FALSE	0	Experiment 3
Q8NDT2_Y252	PolyIC_10h	PolyIC_10h.1	26897.8766031455	3	1	0	FALSE	0	Experiment 3
Q8NDT2_Y252	PolyIC_10h	PolyIC_10h.2	20589.9256645794	3	1	0	FALSE	0	Experiment 3
Q8NDT2_Y252	PolyIC_10h	PolyIC_10h.3	31050.6306716352	3	1	0	FALSE	0	Experiment 3
Q8NDT2_Y252	PolyIC_24h	PolyIC_24h.1	16147.4499876446	3	1	0	FALSE	0	Experiment 3
Q8NDT2_Y252	PolyIC_24h	PolyIC_24h.2	24504.1859142784	3	1	0	FALSE	0	Experiment 3
Q8NDT2_Y252	PolyIC_24h	PolyIC_24h.3	20445.7868850549	3	1	0	FALSE	0	Experiment 3
Q8NDT2_Y252	VIC_10h	VIC_10h.1	32382.9120033516	3	1	0	FALSE	0	Experiment 3
Q8NDT2_Y252	VIC_10h	VIC_10h.2	30693.3717162135	3	1	0	FALSE	0	Experiment 3
Q8NDT2_Y252	VIC_10h	VIC_10h.3	25142.6755154727	3	1	0	FALSE	0	Experiment 3
Q8NDT2_Y252	VIC_24h	VIC_24h.1	24629.2470073992	3	1	0	FALSE	0	Experiment 3
Q8NDT2_Y252	VIC_24h	VIC_24h.2	25219.9615779556	3	1	0	FALSE	0	Experiment 3
Q8NDT2_Y252	VIC_24h	VIC_24h.3	23143.58001571	3	1	0	FALSE	0	Experiment 3
Q8NDV7_S931	AlphaOrf6KO_10h	AlphaOrf6KO_10h.1	8999.90612287373	3	1	0	FALSE	0	Experiment 3
Q8NDV7_S931	AlphaOrf6KO_10h	AlphaOrf6KO_10h.2	13237.2856362567	3	1	0	FALSE	0	Experiment 3
Q8NDV7_S931	AlphaOrf6KO_10h	AlphaOrf6KO_10h.3	21254.2631664184	3	1	0	FALSE	0	Experiment 3
Q8NDV7_S931	AlphaOrf6KO_24h	AlphaOrf6KO_24h.1	15483.5185636723	3	1	0	FALSE	0	Experiment 3
Q8NDV7_S931	AlphaOrf6KO_24h	AlphaOrf6KO_24h.2	13977.2275787705	3	1	0	FALSE	0	Experiment 3
Q8NDV7_S931	AlphaOrf6KO_24h	AlphaOrf6KO_24h.3	12374.7065234105	3	1	0	FALSE	0	Experiment 3
Q8NDV7_S931	AlphaWT_10h	AlphaWT_10h.1	14423.968748135	3	1	0	FALSE	0	Experiment 3
Q8NDV7_S931	AlphaWT_10h	AlphaWT_10h.2	18802.2577464877	3	1	0	FALSE	0	Experiment 3
Q8NDV7_S931	AlphaWT_10h	AlphaWT_10h.3	19810.7943314792	3	1	0	FALSE	0	Experiment 3
Q8NDV7_S931	AlphaWT_24h	AlphaWT_24h.1	13040.769038517	3	1	0	FALSE	0	Experiment 3
Q8NDV7_S931	AlphaWT_24h	AlphaWT_24h.2	8890.68488822286	3	1	0	FALSE	0	Experiment 3
Q8NDV7_S931	AlphaWT_24h	AlphaWT_24h.3	13674.0229789946	3	1	0	FALSE	0	Experiment 3
Q8NDV7_S931	IC19_10h	IC19_10h.1	19035.2892136965	3	1	0	FALSE	0	Experiment 3
Q8NDV7_S931	IC19_10h	IC19_10h.2	20224.9473984112	3	1	0	FALSE	0	Experiment 3
Q8NDV7_S931	IC19_10h	IC19_10h.3	18743.4233896294	3	1	0	FALSE	0	Experiment 3
Q8NDV7_S931	IC19_24h	IC19_24h.1	10642.81663132	3	1	0	FALSE	0	Experiment 3
Q8NDV7_S931	IC19_24h	IC19_24h.2	9704.15747195775	3	1	0	FALSE	0	Experiment 3
Q8NDV7_S931	IC19_24h	IC19_24h.3	11015.9557947754	3	1	0	FALSE	0	Experiment 3
Q8NDV7_S931	Mock_10h	Mock_10h.1	35155.6190123494	3	1	0	FALSE	0	Experiment 3
Q8NDV7_S931	Mock_10h	Mock_10h.2	18758.9173093992	3	1	0	FALSE	0	Experiment 3
Q8NDV7_S931	Mock_10h	Mock_10h.3	16546.8366047635	3	1	0	FALSE	0	Experiment 3
Q8NDV7_S931	Mock_24h	Mock_24h.1	7698.654444975	3	1	0	FALSE	0	Experiment 3
Q8NDV7_S931	Mock_24h	Mock_24h.2	11418.389142857	3	1	0	FALSE	0	Experiment 3
Q8NDV7_S931	Mock_24h	Mock_24h.3	14410.801867767	3	1	0	FALSE	0	Experiment 3
Q8NDV7_S931	PolyIC_10h	PolyIC_10h.1	22920.9275166558	3	1	0	FALSE	0	Experiment 3
Q8NDV7_S931	PolyIC_10h	PolyIC_10h.2	23148.8314417418	3	1	0	FALSE	0	Experiment 3
Q8NDV7_S931	PolyIC_10h	PolyIC_10h.3	22484.1170104798	3	1	0	FALSE	0	Experiment 3
Q8NDV7_S931	PolyIC_24h	PolyIC_24h.1	9809.32026534891	3	1	0	FALSE	0	Experiment 3
Q8NDV7_S931	PolyIC_24h	PolyIC_24h.2	11682.3735933761	3	1	0	FALSE	0	Experiment 3
Q8NDV7_S931	PolyIC_24h	PolyIC_24h.3	17974.8615672085	3	1	0	FALSE	0	Experiment 3
Q8NDV7_S931	VIC_10h	VIC_10h.1	12856.0780177839	3	1	0	FALSE	0	Experiment 3
Q8NDV7_S931	VIC_10h	VIC_10h.2	16538.6176314421	3	1	0	FALSE	0	Experiment 3
Q8NDV7_S931	VIC_10h	VIC_10h.3	21418.941338401	3	1	0	FALSE	0	Experiment 3
Q8NDV7_S931	VIC_24h	VIC_24h.1	15179.0493338664	3	1	0	FALSE	0	Experiment 3
Q8NDV7_S931	VIC_24h	VIC_24h.2	18902.3631313179	3	1	0	FALSE	0	Experiment 3
Q8NDV7_S931	VIC_24h	VIC_24h.3	7991.14188344649	3	1	0	FALSE	0	Experiment 3
Q8NDV7_S942	AlphaOrf6KO_10h	AlphaOrf6KO_10h.1	10336.7508959739	3	1	0	FALSE	0	Experiment 3
Q8NDV7_S942	AlphaOrf6KO_10h	AlphaOrf6KO_10h.2	13686.3014424646	3	1	0	FALSE	0	Experiment 3
Q8NDV7_S942	AlphaOrf6KO_10h	AlphaOrf6KO_10h.3	21924.507885268	3	1	0	FALSE	0	Experiment 3
Q8NDV7_S942	AlphaOrf6KO_24h	AlphaOrf6KO_24h.1	15224.046604443	3	1	0	FALSE	0	Experiment 3
Q8NDV7_S942	AlphaOrf6KO_24h	AlphaOrf6KO_24h.2	14980.265022611	3	1	0	FALSE	0	Experiment 3
Q8NDV7_S942	AlphaOrf6KO_24h	AlphaOrf6KO_24h.3	10486.1806448423	3	1	0	FALSE	0	Experiment 3
Q8NDV7_S942	AlphaWT_10h	AlphaWT_10h.1	16486.2642628066	3	1	0	FALSE	0	Experiment 3
Q8NDV7_S942	AlphaWT_10h	AlphaWT_10h.2	20789.2889184028	3	1	0	FALSE	0	Experiment 3
Q8NDV7_S942	AlphaWT_10h	AlphaWT_10h.3	22037.4542318672	3	1	0	FALSE	0	Experiment 3
Q8NDV7_S942	AlphaWT_24h	AlphaWT_24h.1	11723.4788157266	3	1	0	FALSE	0	Experiment 3
Q8NDV7_S942	AlphaWT_24h	AlphaWT_24h.2	12638.3910184347	3	1	0	FALSE	0	Experiment 3
Q8NDV7_S942	AlphaWT_24h	AlphaWT_24h.3	14439.2637451213	3	1	0	FALSE	0	Experiment 3
Q8NDV7_S942	IC19_10h	IC19_10h.1	19199.4629599392	3	1	0	FALSE	0	Experiment 3
Q8NDV7_S942	IC19_10h	IC19_10h.2	18857.726216622	3	1	0	FALSE	0	Experiment 3
Q8NDV7_S942	IC19_10h	IC19_10h.3	18668.3585906317	3	1	0	FALSE	0	Experiment 3
Q8NDV7_S942	IC19_24h	IC19_24h.1	10445.1058956124	3	1	0	FALSE	0	Experiment 3
Q8NDV7_S942	IC19_24h	IC19_24h.2	10428.8406246336	3	1	0	FALSE	0	Experiment 3
Q8NDV7_S942	IC19_24h	IC19_24h.3	10216.2544017246	3	1	0	FALSE	0	Experiment 3
Q8NDV7_S942	Mock_10h	Mock_10h.1	34005.9238398103	3	1	0	FALSE	0	Experiment 3
Q8NDV7_S942	Mock_10h	Mock_10h.2	20068.5769491869	3	1	0	FALSE	0	Experiment 3
Q8NDV7_S942	Mock_10h	Mock_10h.3	18568.8234718945	3	1	0	FALSE	0	Experiment 3
Q8NDV7_S942	Mock_24h	Mock_24h.1	5907.91038081691	3	1	0	FALSE	0	Experiment 3
Q8NDV7_S942	Mock_24h	Mock_24h.2	11059.3380346414	3	1	0	FALSE	0	Experiment 3
Q8NDV7_S942	Mock_24h	Mock_24h.3	13692.0288641484	3	1	0	FALSE	0	Experiment 3
Q8NDV7_S942	PolyIC_10h	PolyIC_10h.1	22424.7921807589	3	1	0	FALSE	0	Experiment 3
Q8NDV7_S942	PolyIC_10h	PolyIC_10h.2	23039.1124506792	3	1	0	FALSE	0	Experiment 3
Q8NDV7_S942	PolyIC_10h	PolyIC_10h.3	22981.5868996708	3	1	0	FALSE	0	Experiment 3
Q8NDV7_S942	PolyIC_24h	PolyIC_24h.1	8660.98883759891	3	1	0	FALSE	0	Experiment 3
Q8NDV7_S942	PolyIC_24h	PolyIC_24h.2	8472.33370429765	3	1	0	FALSE	0	Experiment 3
Q8NDV7_S942	PolyIC_24h	PolyIC_24h.3	19909.9803592141	3	1	0	FALSE	0	Experiment 3
Q8NDV7_S942	VIC_10h	VIC_10h.1	14486.1614777593	3	1	0	FALSE	0	Experiment 3
Q8NDV7_S942	VIC_10h	VIC_10h.2	17766.0107098002	3	1	0	FALSE	0	Experiment 3
Q8NDV7_S942	VIC_10h	VIC_10h.3	20765.8537933438	3	1	0	FALSE	0	Experiment 3
Q8NDV7_S942	VIC_24h	VIC_24h.1	13779.399767757	3	1	0	FALSE	0	Experiment 3
Q8NDV7_S942	VIC_24h	VIC_24h.2	17970.94976901	3	1	0	FALSE	0	Experiment 3
Q8NDV7_S942	VIC_24h	VIC_24h.3	9031.58416841625	3	1	0	FALSE	0	Experiment 3
Q8NDV7_S943	AlphaOrf6KO_10h	AlphaOrf6KO_10h.1	11738.9158851329	3	1	0	FALSE	0	Experiment 3
Q8NDV7_S943	AlphaOrf6KO_10h	AlphaOrf6KO_10h.2	13087.7760623667	3	1	0	FALSE	0	Experiment 3
Q8NDV7_S943	AlphaOrf6KO_10h	AlphaOrf6KO_10h.3	16255.275321088	3	1	0	FALSE	0	Experiment 3
Q8NDV7_S943	AlphaOrf6KO_24h	AlphaOrf6KO_24h.1	11463.9037818371	3	1	0	FALSE	0	Experiment 3
Q8NDV7_S943	AlphaOrf6KO_24h	AlphaOrf6KO_24h.2	11500.9148250047	3	1	0	FALSE	0	Experiment 3
Q8NDV7_S943	AlphaOrf6KO_24h	AlphaOrf6KO_24h.3	9564.75028444481	3	1	0	FALSE	0	Experiment 3
Q8NDV7_S943	AlphaWT_10h	AlphaWT_10h.1	13806.7138876207	3	1	0	FALSE	0	Experiment 3
Q8NDV7_S943	AlphaWT_10h	AlphaWT_10h.2	15178.8382267453	3	1	0	FALSE	0	Experiment 3
Q8NDV7_S943	AlphaWT_10h	AlphaWT_10h.3	15789.9204637334	3	1	0	FALSE	0	Experiment 3
Q8NDV7_S943	AlphaWT_24h	AlphaWT_24h.1	9100.79266437998	3	1	0	FALSE	0	Experiment 3
Q8NDV7_S943	AlphaWT_24h	AlphaWT_24h.2	10371.9303658912	3	1	0	FALSE	0	Experiment 3
Q8NDV7_S943	AlphaWT_24h	AlphaWT_24h.3	11241.1956312207	3	1	0	FALSE	0	Experiment 3
Q8NDV7_S943	IC19_10h	IC19_10h.1	15830.494771104	3	1	0	FALSE	0	Experiment 3
Q8NDV7_S943	IC19_10h	IC19_10h.2	14876.0857967676	3	1	0	FALSE	0	Experiment 3
Q8NDV7_S943	IC19_10h	IC19_10h.3	15206.2181269909	3	1	0	FALSE	0	Experiment 3
Q8NDV7_S943	IC19_24h	IC19_24h.1	7501.12166215793	3	1	0	FALSE	0	Experiment 3
Q8NDV7_S943	IC19_24h	IC19_24h.2	10009.9506986568	3	1	0	FALSE	0	Experiment 3
Q8NDV7_S943	IC19_24h	IC19_24h.3	9733.43034172832	3	1	0	FALSE	0	Experiment 3
Q8NDV7_S943	Mock_10h	Mock_10h.1	31441.762336937	3	1	0	FALSE	0	Experiment 3
Q8NDV7_S943	Mock_10h	Mock_10h.2	19583.5405149765	3	1	0	FALSE	0	Experiment 3
Q8NDV7_S943	Mock_10h	Mock_10h.3	16802.1481028334	3	1	0	FALSE	0	Experiment 3
Q8NDV7_S943	Mock_24h	Mock_24h.1	8768.11663206045	3	1	0	FALSE	0	Experiment 3
Q8NDV7_S943	Mock_24h	Mock_24h.2	10269.1935690021	3	1	0	FALSE	0	Experiment 3
Q8NDV7_S943	Mock_24h	Mock_24h.3	10646.42939753	3	1	0	FALSE	0	Experiment 3
Q8NDV7_S943	PolyIC_10h	PolyIC_10h.1	16442.6360057416	3	1	0	FALSE	0	Experiment 3
Q8NDV7_S943	PolyIC_10h	PolyIC_10h.2	18636.6501967972	3	1	0	FALSE	0	Experiment 3
Q8NDV7_S943	PolyIC_10h	PolyIC_10h.3	18294.0885488475	3	1	0	FALSE	0	Experiment 3
Q8NDV7_S943	PolyIC_24h	PolyIC_24h.1	5988.28069998666	3	1	0	FALSE	0	Experiment 3
Q8NDV7_S943	PolyIC_24h	PolyIC_24h.2	9173.71247642338	3	1	0	FALSE	0	Experiment 3
Q8NDV7_S943	PolyIC_24h	PolyIC_24h.3	16403.6752242736	3	1	0	FALSE	0	Experiment 3
Q8NDV7_S943	VIC_10h	VIC_10h.1	13765.8803249913	3	1	0	FALSE	0	Experiment 3
Q8NDV7_S943	VIC_10h	VIC_10h.2	15492.9028144726	3	1	0	FALSE	0	Experiment 3
Q8NDV7_S943	VIC_10h	VIC_10h.3	15992.9821011765	3	1	0	FALSE	0	Experiment 3
Q8NDV7_S943	VIC_24h	VIC_24h.1	11999.4936523201	3	1	0	FALSE	0	Experiment 3
Q8NDV7_S943	VIC_24h	VIC_24h.2	14258.740885193	3	1	0	FALSE	0	Experiment 3
Q8NDV7_S943	VIC_24h	VIC_24h.3	6849.67079921121	3	1	0	FALSE	0	Experiment 3
Q8NDX1_S1017	AlphaOrf6KO_10h	AlphaOrf6KO_10h.1	6047.09334121188	6	2	0	FALSE	0	Experiment 3
Q8NDX1_S1017	AlphaOrf6KO_10h	AlphaOrf6KO_10h.2	9759.99277839204	6	2	0	FALSE	0	Experiment 3
Q8NDX1_S1017	AlphaOrf6KO_10h	AlphaOrf6KO_10h.3	6914.88421040454	6	2	0	FALSE	0	Experiment 3
Q8NDX1_S1017	AlphaOrf6KO_24h	AlphaOrf6KO_24h.1	7381.47057676232	6	2	0	FALSE	0	Experiment 3
Q8NDX1_S1017	AlphaOrf6KO_24h	AlphaOrf6KO_24h.2	9971.5932176374	6	2	0	FALSE	0	Experiment 3
Q8NDX1_S1017	AlphaOrf6KO_24h	AlphaOrf6KO_24h.3	14846.269584874	6	2	0	FALSE	0	Experiment 3
Q8NDX1_S1017	AlphaWT_10h	AlphaWT_10h.1	5265.51106438841	6	2	0	FALSE	0	Experiment 3
Q8NDX1_S1017	AlphaWT_10h	AlphaWT_10h.2	14019.4593296704	6	2	0	FALSE	0	Experiment 3
Q8NDX1_S1017	AlphaWT_10h	AlphaWT_10h.3	5984.00952591407	6	2	0	FALSE	0	Experiment 3
Q8NDX1_S1017	AlphaWT_24h	AlphaWT_24h.1	12664.7442882491	6	2	0	FALSE	0	Experiment 3
Q8NDX1_S1017	AlphaWT_24h	AlphaWT_24h.2	8238.88239186567	6	2	0	FALSE	0	Experiment 3
Q8NDX1_S1017	AlphaWT_24h	AlphaWT_24h.3	16269.9747713554	6	2	0	FALSE	0	Experiment 3
Q8NDX1_S1017	IC19_10h	IC19_10h.1	5395.73649195837	6	2	0	FALSE	0	Experiment 3
Q8NDX1_S1017	IC19_10h	IC19_10h.2	5429.80811572117	6	2	0	FALSE	0	Experiment 3
Q8NDX1_S1017	IC19_10h	IC19_10h.3	12234.9222486253	6	2	0	FALSE	0	Experiment 3
Q8NDX1_S1017	IC19_24h	IC19_24h.1	10607.8385668406	6	2	0	FALSE	0	Experiment 3
Q8NDX1_S1017	IC19_24h	IC19_24h.2	18749.5620877871	6	2	0	FALSE	0	Experiment 3
Q8NDX1_S1017	IC19_24h	IC19_24h.3	18873.3320091506	6	2	0	FALSE	0	Experiment 3
Q8NDX1_S1017	Mock_10h	Mock_10h.1	9259.63439438092	6	2	0	FALSE	0	Experiment 3
Q8NDX1_S1017	Mock_10h	Mock_10h.2	15894.0424644342	6	2	0	FALSE	0	Experiment 3
Q8NDX1_S1017	Mock_10h	Mock_10h.3	13245.6327469066	6	2	0	FALSE	0	Experiment 3
Q8NDX1_S1017	Mock_24h	Mock_24h.1	6243.19838724951	6	2	0	FALSE	0	Experiment 3
Q8NDX1_S1017	Mock_24h	Mock_24h.2	5492.17981561483	6	2	0	FALSE	0	Experiment 3
Q8NDX1_S1017	Mock_24h	Mock_24h.3	5202.36523290921	6	2	0	FALSE	0	Experiment 3
Q8NDX1_S1017	PolyIC_10h	PolyIC_10h.1	11980.3306492889	6	2	0	FALSE	0	Experiment 3
Q8NDX1_S1017	PolyIC_10h	PolyIC_10h.2	7869.7220354135	6	2	0	FALSE	0	Experiment 3
Q8NDX1_S1017	PolyIC_10h	PolyIC_10h.3	8970.53720787993	6	2	0	FALSE	0	Experiment 3
Q8NDX1_S1017	PolyIC_24h	PolyIC_24h.1	15531.5308244662	6	2	0	FALSE	0	Experiment 3
Q8NDX1_S1017	PolyIC_24h	PolyIC_24h.2	14958.6739756805	6	2	0	FALSE	0	Experiment 3
Q8NDX1_S1017	PolyIC_24h	PolyIC_24h.3	12532.1186122981	6	2	0	FALSE	0	Experiment 3
Q8NDX1_S1017	VIC_10h	VIC_10h.1	7321.57962865187	6	2	0	FALSE	0	Experiment 3
Q8NDX1_S1017	VIC_10h	VIC_10h.2	5517.52471891981	6	2	0	FALSE	0	Experiment 3
Q8NDX1_S1017	VIC_10h	VIC_10h.3	5770.03694450323	6	2	0	FALSE	0	Experiment 3
Q8NDX1_S1017	VIC_24h	VIC_24h.1	10486.9902093419	6	2	0	FALSE	0	Experiment 3
Q8NDX1_S1017	VIC_24h	VIC_24h.2	12262.1975447564	6	2	0	FALSE	0	Experiment 3
Q8NDX1_S1017	VIC_24h	VIC_24h.3	12854.4496654155	6	2	0	FALSE	0	Experiment 3
Q8NDX1_S1019	AlphaOrf6KO_10h	AlphaOrf6KO_10h.1	14261.7063933034	6	2	0	FALSE	0	Experiment 3
Q8NDX1_S1019	AlphaOrf6KO_10h	AlphaOrf6KO_10h.2	15257.9950273621	6	2	0	FALSE	0	Experiment 3
Q8NDX1_S1019	AlphaOrf6KO_10h	AlphaOrf6KO_10h.3	14567.818796411	6	2	0	FALSE	0	Experiment 3
Q8NDX1_S1019	AlphaOrf6KO_24h	AlphaOrf6KO_24h.1	17133.9892691925	6	2	0	FALSE	0	Experiment 3
Q8NDX1_S1019	AlphaOrf6KO_24h	AlphaOrf6KO_24h.2	22256.3064915821	6	2	0	FALSE	0	Experiment 3
Q8NDX1_S1019	AlphaOrf6KO_24h	AlphaOrf6KO_24h.3	19011.6587472412	6	2	0	FALSE	0	Experiment 3
Q8NDX1_S1019	AlphaWT_10h	AlphaWT_10h.1	11765.4657917703	6	2	0	FALSE	0	Experiment 3
Q8NDX1_S1019	AlphaWT_10h	AlphaWT_10h.2	7153.94965371633	6	2	0	FALSE	0	Experiment 3
Q8NDX1_S1019	AlphaWT_10h	AlphaWT_10h.3	8475.50406612428	6	2	0	FALSE	0	Experiment 3
Q8NDX1_S1019	AlphaWT_24h	AlphaWT_24h.1	18822.7194654465	6	2	0	FALSE	0	Experiment 3
Q8NDX1_S1019	AlphaWT_24h	AlphaWT_24h.2	4192.07761498765	6	2	0	FALSE	0	Experiment 3
Q8NDX1_S1019	AlphaWT_24h	AlphaWT_24h.3	10262.2856350101	6	2	0	FALSE	0	Experiment 3
Q8NDX1_S1019	IC19_10h	IC19_10h.1	12915.4436401745	6	2	0	FALSE	0	Experiment 3
Q8NDX1_S1019	IC19_10h	IC19_10h.2	12955.9683301855	6	2	0	FALSE	0	Experiment 3
Q8NDX1_S1019	IC19_10h	IC19_10h.3	9597.82841425475	6	2	0	FALSE	0	Experiment 3
Q8NDX1_S1019	IC19_24h	IC19_24h.1	23997.9181698093	6	2	0	FALSE	0	Experiment 3
Q8NDX1_S1019	IC19_24h	IC19_24h.2	19735.82551799	6	2	0	FALSE	0	Experiment 3
Q8NDX1_S1019	IC19_24h	IC19_24h.3	21499.2724502596	6	2	0	FALSE	0	Experiment 3
Q8NDX1_S1019	Mock_10h	Mock_10h.1	22178.8722990216	6	2	0	FALSE	0	Experiment 3
Q8NDX1_S1019	Mock_10h	Mock_10h.2	14953.5273928899	6	2	0	FALSE	0	Experiment 3
Q8NDX1_S1019	Mock_10h	Mock_10h.3	7438.60776538976	6	2	0	FALSE	0	Experiment 3
Q8NDX1_S1019	Mock_24h	Mock_24h.1	18188.9851222563	6	2	0	FALSE	0	Experiment 3
Q8NDX1_S1019	Mock_24h	Mock_24h.2	30285.3240284104	6	2	0	FALSE	0	Experiment 3
Q8NDX1_S1019	Mock_24h	Mock_24h.3	11366.6575306332	6	2	0	FALSE	0	Experiment 3
Q8NDX1_S1019	PolyIC_10h	PolyIC_10h.1	17023.5292759641	6	2	0	FALSE	0	Experiment 3
Q8NDX1_S1019	PolyIC_10h	PolyIC_10h.2	16929.0924283148	6	2	0	FALSE	0	Experiment 3
Q8NDX1_S1019	PolyIC_10h	PolyIC_10h.3	9591.87301864497	6	2	0	FALSE	0	Experiment 3
Q8NDX1_S1019	PolyIC_24h	PolyIC_24h.1	13198.085330072	6	2	0	FALSE	0	Experiment 3
Q8NDX1_S1019	PolyIC_24h	PolyIC_24h.2	20947.496885297	6	2	0	FALSE	0	Experiment 3
Q8NDX1_S1019	PolyIC_24h	PolyIC_24h.3	16043.2373940795	6	2	0	FALSE	0	Experiment 3
Q8NDX1_S1019	VIC_10h	VIC_10h.1	10827.8974041619	6	2	0	FALSE	0	Experiment 3
Q8NDX1_S1019	VIC_10h	VIC_10h.2	17039.1671428876	6	2	0	FALSE	0	Experiment 3
Q8NDX1_S1019	VIC_10h	VIC_10h.3	13180.5104362216	6	2	0	FALSE	0	Experiment 3
Q8NDX1_S1019	VIC_24h	VIC_24h.1	14775.0526150833	6	2	0	FALSE	0	Experiment 3
Q8NDX1_S1019	VIC_24h	VIC_24h.2	16119.879830333	6	2	0	FALSE	0	Experiment 3
Q8NDX1_S1019	VIC_24h	VIC_24h.3	15723.7069746324	6	2	0	FALSE	0	Experiment 3
Q8NDX1_S1020	AlphaOrf6KO_10h	AlphaOrf6KO_10h.1	13608.574810882	3	1	0	FALSE	0	Experiment 3
Q8NDX1_S1020	AlphaOrf6KO_10h	AlphaOrf6KO_10h.2	17219.9338221577	3	1	0	FALSE	0	Experiment 3
Q8NDX1_S1020	AlphaOrf6KO_10h	AlphaOrf6KO_10h.3	19506.9551021177	3	1	0	FALSE	0	Experiment 3
Q8NDX1_S1020	AlphaOrf6KO_24h	AlphaOrf6KO_24h.1	19843.2348495336	3	1	0	FALSE	0	Experiment 3
Q8NDX1_S1020	AlphaOrf6KO_24h	AlphaOrf6KO_24h.2	18279.2210946797	3	1	0	FALSE	0	Experiment 3
Q8NDX1_S1020	AlphaOrf6KO_24h	AlphaOrf6KO_24h.3	18527.0582039892	3	1	0	FALSE	0	Experiment 3
Q8NDX1_S1020	AlphaWT_10h	AlphaWT_10h.1	13804.5513076722	3	1	0	FALSE	0	Experiment 3
Q8NDX1_S1020	AlphaWT_10h	AlphaWT_10h.2	14584.9704571072	3	1	0	FALSE	0	Experiment 3
Q8NDX1_S1020	AlphaWT_10h	AlphaWT_10h.3	12720.4069967143	3	1	0	FALSE	0	Experiment 3
Q8NDX1_S1020	AlphaWT_24h	AlphaWT_24h.1	20765.1354512736	3	1	0	FALSE	0	Experiment 3
Q8NDX1_S1020	AlphaWT_24h	AlphaWT_24h.2	19487.0446926911	3	1	0	FALSE	0	Experiment 3
Q8NDX1_S1020	AlphaWT_24h	AlphaWT_24h.3	17938.0329062633	3	1	0	FALSE	0	Experiment 3
Q8NDX1_S1020	IC19_10h	IC19_10h.1	16742.7504576769	3	1	0	FALSE	0	Experiment 3
Q8NDX1_S1020	IC19_10h	IC19_10h.2	17752.1774821196	3	1	0	FALSE	0	Experiment 3
Q8NDX1_S1020	IC19_10h	IC19_10h.3	16142.1881636437	3	1	0	FALSE	0	Experiment 3
Q8NDX1_S1020	IC19_24h	IC19_24h.1	18307.5343175903	3	1	0	FALSE	0	Experiment 3
Q8NDX1_S1020	IC19_24h	IC19_24h.2	21569.6389582268	3	1	0	FALSE	0	Experiment 3
Q8NDX1_S1020	IC19_24h	IC19_24h.3	18746.1133879788	3	1	0	FALSE	0	Experiment 3
Q8NDX1_S1020	Mock_10h	Mock_10h.1	32362.9988953097	3	1	0	FALSE	0	Experiment 3
Q8NDX1_S1020	Mock_10h	Mock_10h.2	19302.5910990248	3	1	0	FALSE	0	Experiment 3
Q8NDX1_S1020	Mock_10h	Mock_10h.3	19201.6329875064	3	1	0	FALSE	0	Experiment 3
Q8NDX1_S1020	Mock_24h	Mock_24h.1	17529.1689245853	3	1	0	FALSE	0	Experiment 3
Q8NDX1_S1020	Mock_24h	Mock_24h.2	17653.3997488668	3	1	0	FALSE	0	Experiment 3
Q8NDX1_S1020	Mock_24h	Mock_24h.3	14474.0434518784	3	1	0	FALSE	0	Experiment 3
Q8NDX1_S1020	PolyIC_10h	PolyIC_10h.1	16142.7227915886	3	1	0	FALSE	0	Experiment 3
Q8NDX1_S1020	PolyIC_10h	PolyIC_10h.2	18354.9932553252	3	1	0	FALSE	0	Experiment 3
Q8NDX1_S1020	PolyIC_10h	PolyIC_10h.3	17239.2303176543	3	1	0	FALSE	0	Experiment 3
Q8NDX1_S1020	PolyIC_24h	PolyIC_24h.1	13795.6211059642	3	1	0	FALSE	0	Experiment 3
Q8NDX1_S1020	PolyIC_24h	PolyIC_24h.2	18169.7614264487	3	1	0	FALSE	0	Experiment 3
Q8NDX1_S1020	PolyIC_24h	PolyIC_24h.3	19281.0746565137	3	1	0	FALSE	0	Experiment 3
Q8NDX1_S1020	VIC_10h	VIC_10h.1	14321.2467059484	3	1	0	FALSE	0	Experiment 3
Q8NDX1_S1020	VIC_10h	VIC_10h.2	19172.3356543336	3	1	0	FALSE	0	Experiment 3
Q8NDX1_S1020	VIC_10h	VIC_10h.3	15342.8471300964	3	1	0	FALSE	0	Experiment 3
Q8NDX1_S1020	VIC_24h	VIC_24h.1	18074.5381948709	3	1	0	FALSE	0	Experiment 3
Q8NDX1_S1020	VIC_24h	VIC_24h.2	19786.2199380493	3	1	0	FALSE	0	Experiment 3
Q8NDX1_S1020	VIC_24h	VIC_24h.3	18793.6483179086	3	1	0	FALSE	0	Experiment 3
Q8NDX1_S1022	AlphaOrf6KO_10h	AlphaOrf6KO_10h.1	17978.3132361744	3	1	0	FALSE	0	Experiment 3
Q8NDX1_S1022	AlphaOrf6KO_10h	AlphaOrf6KO_10h.2	22454.5659476584	3	1	0	FALSE	0	Experiment 3
Q8NDX1_S1022	AlphaOrf6KO_10h	AlphaOrf6KO_10h.3	23206.0635552958	3	1	0	FALSE	0	Experiment 3
Q8NDX1_S1022	AlphaOrf6KO_24h	AlphaOrf6KO_24h.1	27029.3304982816	3	1	0	FALSE	0	Experiment 3
Q8NDX1_S1022	AlphaOrf6KO_24h	AlphaOrf6KO_24h.2	27347.6091884339	3	1	0	FALSE	0	Experiment 3
Q8NDX1_S1022	AlphaOrf6KO_24h	AlphaOrf6KO_24h.3	28170.0766639637	3	1	0	FALSE	0	Experiment 3
Q8NDX1_S1022	AlphaWT_10h	AlphaWT_10h.1	17248.5179112993	3	1	0	FALSE	0	Experiment 3
Q8NDX1_S1022	AlphaWT_10h	AlphaWT_10h.2	24177.1908911579	3	1	0	FALSE	0	Experiment 3
Q8NDX1_S1022	AlphaWT_10h	AlphaWT_10h.3	17818.048271983	3	1	0	FALSE	0	Experiment 3
Q8NDX1_S1022	AlphaWT_24h	AlphaWT_24h.1	28937.3828306068	3	1	0	FALSE	0	Experiment 3
Q8NDX1_S1022	AlphaWT_24h	AlphaWT_24h.2	31447.4908951044	3	1	0	FALSE	0	Experiment 3
Q8NDX1_S1022	AlphaWT_24h	AlphaWT_24h.3	25128.918280927	3	1	0	FALSE	0	Experiment 3
Q8NDX1_S1022	IC19_10h	IC19_10h.1	23480.797999618	3	1	0	FALSE	0	Experiment 3
Q8NDX1_S1022	IC19_10h	IC19_10h.2	24443.9439998699	3	1	0	FALSE	0	Experiment 3
Q8NDX1_S1022	IC19_10h	IC19_10h.3	24373.2387221816	3	1	0	FALSE	0	Experiment 3
Q8NDX1_S1022	IC19_24h	IC19_24h.1	26669.7518044478	3	1	0	FALSE	0	Experiment 3
Q8NDX1_S1022	IC19_24h	IC19_24h.2	27116.8890260282	3	1	0	FALSE	0	Experiment 3
Q8NDX1_S1022	IC19_24h	IC19_24h.3	28655.1769186404	3	1	0	FALSE	0	Experiment 3
Q8NDX1_S1022	Mock_10h	Mock_10h.1	47455.2157082415	3	1	0	FALSE	0	Experiment 3
Q8NDX1_S1022	Mock_10h	Mock_10h.2	32302.0302661052	3	1	0	FALSE	0	Experiment 3
Q8NDX1_S1022	Mock_10h	Mock_10h.3	28768.4791473125	3	1	0	FALSE	0	Experiment 3
Q8NDX1_S1022	Mock_24h	Mock_24h.1	23132.8330460973	3	1	0	FALSE	0	Experiment 3
Q8NDX1_S1022	Mock_24h	Mock_24h.2	24514.7195530631	3	1	0	FALSE	0	Experiment 3
Q8NDX1_S1022	Mock_24h	Mock_24h.3	24072.505327337	3	1	0	FALSE	0	Experiment 3
Q8NDX1_S1022	PolyIC_10h	PolyIC_10h.1	21883.7814849384	3	1	0	FALSE	0	Experiment 3
Q8NDX1_S1022	PolyIC_10h	PolyIC_10h.2	23904.2016280564	3	1	0	FALSE	0	Experiment 3
Q8NDX1_S1022	PolyIC_10h	PolyIC_10h.3	23440.6535027374	3	1	0	FALSE	0	Experiment 3
Q8NDX1_S1022	PolyIC_24h	PolyIC_24h.1	23333.0039541022	3	1	0	FALSE	0	Experiment 3
Q8NDX1_S1022	PolyIC_24h	PolyIC_24h.2	24849.6583848252	3	1	0	FALSE	0	Experiment 3
Q8NDX1_S1022	PolyIC_24h	PolyIC_24h.3	24397.6948850263	3	1	0	FALSE	0	Experiment 3
Q8NDX1_S1022	VIC_10h	VIC_10h.1	28882.5530764925	3	1	0	FALSE	0	Experiment 3
Q8NDX1_S1022	VIC_10h	VIC_10h.2	26940.7422885629	3	1	0	FALSE	0	Experiment 3
Q8NDX1_S1022	VIC_10h	VIC_10h.3	23593.2418656036	3	1	0	FALSE	0	Experiment 3
Q8NDX1_S1022	VIC_24h	VIC_24h.1	24282.6467010678	3	1	0	FALSE	0	Experiment 3
Q8NDX1_S1022	VIC_24h	VIC_24h.2	25922.0930897313	3	1	0	FALSE	0	Experiment 3
Q8NDX1_S1022	VIC_24h	VIC_24h.3	26757.4194401603	3	1	0	FALSE	0	Experiment 3
Q8NDX1_S143	AlphaOrf6KO_10h	AlphaOrf6KO_10h.2	3051.72616567957	3	1	0	FALSE	0	Experiment 3
Q8NDX1_S143	AlphaOrf6KO_24h	AlphaOrf6KO_24h.1	4012.5816162455	3	1	0	FALSE	0	Experiment 3
Q8NDX1_S143	AlphaOrf6KO_24h	AlphaOrf6KO_24h.2	4294.49541160884	3	1	0	FALSE	0	Experiment 3
Q8NDX1_S143	AlphaOrf6KO_24h	AlphaOrf6KO_24h.3	2003.19879479829	3	1	0	FALSE	0	Experiment 3
Q8NDX1_S143	AlphaWT_10h	AlphaWT_10h.1	1803.56322137457	3	1	0	FALSE	0	Experiment 3
Q8NDX1_S143	AlphaWT_10h	AlphaWT_10h.2	249.858362067322	3	1	0	FALSE	0	Experiment 3
Q8NDX1_S143	AlphaWT_10h	AlphaWT_10h.3	834.233711276286	3	1	0	FALSE	0	Experiment 3
Q8NDX1_S143	AlphaWT_24h	AlphaWT_24h.1	2824.20108745201	3	1	0	FALSE	0	Experiment 3
Q8NDX1_S143	AlphaWT_24h	AlphaWT_24h.3	841.222589090267	3	1	0	FALSE	0	Experiment 3
Q8NDX1_S143	IC19_10h	IC19_10h.1	1400.72476433937	3	1	0	FALSE	0	Experiment 3
Q8NDX1_S143	IC19_24h	IC19_24h.1	2319.60279191054	3	1	0	FALSE	0	Experiment 3
Q8NDX1_S143	IC19_24h	IC19_24h.2	4189.96636636512	3	1	0	FALSE	0	Experiment 3
Q8NDX1_S143	IC19_24h	IC19_24h.3	2697.64341667297	3	1	0	FALSE	0	Experiment 3
Q8NDX1_S143	Mock_10h	Mock_10h.1	608.428194161156	3	1	0	FALSE	0	Experiment 3
Q8NDX1_S143	Mock_10h	Mock_10h.2	460.041870984621	3	1	0	FALSE	0	Experiment 3
Q8NDX1_S143	Mock_24h	Mock_24h.2	3144.83250044483	3	1	0	FALSE	0	Experiment 3
Q8NDX1_S143	Mock_24h	Mock_24h.3	2159.00134278166	3	1	0	FALSE	0	Experiment 3
Q8NDX1_S143	PolyIC_10h	PolyIC_10h.2	3184.76112328275	3	1	0	FALSE	0	Experiment 3
Q8NDX1_S143	PolyIC_10h	PolyIC_10h.3	2972.83162456129	3	1	0	FALSE	0	Experiment 3
Q8NDX1_S143	PolyIC_24h	PolyIC_24h.1	1725.129189392	3	1	0	FALSE	0	Experiment 3
Q8NDX1_S143	PolyIC_24h	PolyIC_24h.2	5213.79949931617	3	1	0	FALSE	0	Experiment 3
Q8NDX1_S143	PolyIC_24h	PolyIC_24h.3	4441.8140810379	3	1	0	FALSE	0	Experiment 3
Q8NDX1_S143	VIC_10h	VIC_10h.1	350.505599054966	3	1	0	FALSE	0	Experiment 3
Q8NDX1_S143	VIC_10h	VIC_10h.2	200.400806050373	3	1	0	FALSE	0	Experiment 3
Q8NDX1_S143	VIC_10h	VIC_10h.3	1720.88597415875	3	1	0	FALSE	0	Experiment 3
Q8NDX1_S143	VIC_24h	VIC_24h.1	3482.74320755772	3	1	0	FALSE	0	Experiment 3
Q8NDX1_S143	VIC_24h	VIC_24h.2	727.518801745672	3	1	0	FALSE	0	Experiment 3
Q8NDX1_S143	VIC_24h	VIC_24h.3	1435.16577357571	3	1	0	FALSE	0	Experiment 3
Q8NDX5_S258	AlphaOrf6KO_10h	AlphaOrf6KO_10h.1	124888.201270296	6	2	0	FALSE	0	Experiment 3
Q8NDX5_S258	AlphaOrf6KO_10h	AlphaOrf6KO_10h.2	118947.005027866	6	2	0	FALSE	0	Experiment 3
Q8NDX5_S258	AlphaOrf6KO_10h	AlphaOrf6KO_10h.3	128068.112176081	6	2	0	FALSE	0	Experiment 3
Q8NDX5_S258	AlphaOrf6KO_24h	AlphaOrf6KO_24h.1	114577.022918091	6	2	0	FALSE	0	Experiment 3
Q8NDX5_S258	AlphaOrf6KO_24h	AlphaOrf6KO_24h.2	114747.46286953	6	2	0	FALSE	0	Experiment 3
Q8NDX5_S258	AlphaOrf6KO_24h	AlphaOrf6KO_24h.3	115248.535971508	6	2	0	FALSE	0	Experiment 3
Q8NDX5_S258	AlphaWT_10h	AlphaWT_10h.1	117703.692453336	6	2	0	FALSE	0	Experiment 3
Q8NDX5_S258	AlphaWT_10h	AlphaWT_10h.2	112557.264713697	6	2	0	FALSE	0	Experiment 3
Q8NDX5_S258	AlphaWT_10h	AlphaWT_10h.3	120737.342546864	6	2	0	FALSE	0	Experiment 3
Q8NDX5_S258	AlphaWT_24h	AlphaWT_24h.1	115060.15674571	6	2	0	FALSE	0	Experiment 3
Q8NDX5_S258	AlphaWT_24h	AlphaWT_24h.2	118956.597192952	6	2	0	FALSE	0	Experiment 3
Q8NDX5_S258	AlphaWT_24h	AlphaWT_24h.3	122269.263083758	6	2	0	FALSE	0	Experiment 3
Q8NDX5_S258	IC19_10h	IC19_10h.1	112395.142139748	6	2	0	FALSE	0	Experiment 3
Q8NDX5_S258	IC19_10h	IC19_10h.2	109228.476410523	6	2	0	FALSE	0	Experiment 3
Q8NDX5_S258	IC19_10h	IC19_10h.3	108338.17698582	6	2	0	FALSE	0	Experiment 3
Q8NDX5_S258	IC19_24h	IC19_24h.1	115711.571689994	6	2	0	FALSE	0	Experiment 3
Q8NDX5_S258	IC19_24h	IC19_24h.2	120871.803042679	6	2	0	FALSE	0	Experiment 3
Q8NDX5_S258	IC19_24h	IC19_24h.3	116354.913374231	6	2	0	FALSE	0	Experiment 3
Q8NDX5_S258	Mock_10h	Mock_10h.1	203318.778682795	6	2	0	FALSE	0	Experiment 3
Q8NDX5_S258	Mock_10h	Mock_10h.2	128755.891938558	6	2	0	FALSE	0	Experiment 3
Q8NDX5_S258	Mock_10h	Mock_10h.3	121580.829665841	6	2	0	FALSE	0	Experiment 3
Q8NDX5_S258	Mock_24h	Mock_24h.1	126295.498792551	6	2	0	FALSE	0	Experiment 3
Q8NDX5_S258	Mock_24h	Mock_24h.2	114162.204256786	6	2	0	FALSE	0	Experiment 3
Q8NDX5_S258	Mock_24h	Mock_24h.3	123258.799921931	6	2	0	FALSE	0	Experiment 3
Q8NDX5_S258	PolyIC_10h	PolyIC_10h.1	127083.575509844	6	2	0	FALSE	0	Experiment 3
Q8NDX5_S258	PolyIC_10h	PolyIC_10h.2	123183.773882564	6	2	0	FALSE	0	Experiment 3
Q8NDX5_S258	PolyIC_10h	PolyIC_10h.3	117016.162598486	6	2	0	FALSE	0	Experiment 3
Q8NDX5_S258	PolyIC_24h	PolyIC_24h.1	97767.55799553	6	2	0	FALSE	0	Experiment 3
Q8NDX5_S258	PolyIC_24h	PolyIC_24h.2	115226.985368739	6	2	0	FALSE	0	Experiment 3
Q8NDX5_S258	PolyIC_24h	PolyIC_24h.3	89549.4487166016	6	2	0	FALSE	0	Experiment 3
Q8NDX5_S258	VIC_10h	VIC_10h.1	129701.249338633	6	2	0	FALSE	0	Experiment 3
Q8NDX5_S258	VIC_10h	VIC_10h.2	117574.488512245	6	2	0	FALSE	0	Experiment 3
Q8NDX5_S258	VIC_10h	VIC_10h.3	117385.873597917	6	2	0	FALSE	0	Experiment 3
Q8NDX5_S258	VIC_24h	VIC_24h.1	112843.507305518	6	2	0	FALSE	0	Experiment 3
Q8NDX5_S258	VIC_24h	VIC_24h.2	115992.409389186	6	2	0	FALSE	0	Experiment 3
Q8NDX5_S258	VIC_24h	VIC_24h.3	109429.868116132	6	2	0	FALSE	0	Experiment 3
Q8NDX5_S263	AlphaOrf6KO_10h	AlphaOrf6KO_10h.1	93288.8534089234	12	4	0	FALSE	0	Experiment 3
Q8NDX5_S263	AlphaOrf6KO_10h	AlphaOrf6KO_10h.2	97980.6958028057	12	4	0	FALSE	0	Experiment 3
Q8NDX5_S263	AlphaOrf6KO_10h	AlphaOrf6KO_10h.3	86942.5495657597	12	4	0	FALSE	0	Experiment 3
Q8NDX5_S263	AlphaOrf6KO_24h	AlphaOrf6KO_24h.1	69571.0398437447	12	4	0	FALSE	0	Experiment 3
Q8NDX5_S263	AlphaOrf6KO_24h	AlphaOrf6KO_24h.2	68284.0548201478	12	4	0	FALSE	0	Experiment 3
Q8NDX5_S263	AlphaOrf6KO_24h	AlphaOrf6KO_24h.3	72517.4683189381	12	4	0	FALSE	0	Experiment 3
Q8NDX5_S263	AlphaWT_10h	AlphaWT_10h.1	67142.3164144944	12	4	0	FALSE	0	Experiment 3
Q8NDX5_S263	AlphaWT_10h	AlphaWT_10h.2	64294.5804633703	12	4	0	FALSE	0	Experiment 3
Q8NDX5_S263	AlphaWT_10h	AlphaWT_10h.3	75068.554432195	12	4	0	FALSE	0	Experiment 3
Q8NDX5_S263	AlphaWT_24h	AlphaWT_24h.1	72533.2332384506	12	4	0	FALSE	0	Experiment 3
Q8NDX5_S263	AlphaWT_24h	AlphaWT_24h.2	43725.2389768182	12	4	0	FALSE	0	Experiment 3
Q8NDX5_S263	AlphaWT_24h	AlphaWT_24h.3	66111.7054270233	12	4	0	FALSE	0	Experiment 3
Q8NDX5_S263	IC19_10h	IC19_10h.1	40184.8067619122	12	4	0	FALSE	0	Experiment 3
Q8NDX5_S263	IC19_10h	IC19_10h.2	65644.2136111898	12	4	0	FALSE	0	Experiment 3
Q8NDX5_S263	IC19_10h	IC19_10h.3	62046.0730661282	12	4	0	FALSE	0	Experiment 3
Q8NDX5_S263	IC19_24h	IC19_24h.1	83625.9366988756	12	4	0	FALSE	0	Experiment 3
Q8NDX5_S263	IC19_24h	IC19_24h.2	98497.1218201096	12	4	0	FALSE	0	Experiment 3
Q8NDX5_S263	IC19_24h	IC19_24h.3	86920.5522598199	12	4	0	FALSE	0	Experiment 3
Q8NDX5_S263	Mock_10h	Mock_10h.1	61877.9893178471	12	4	0	FALSE	0	Experiment 3
Q8NDX5_S263	Mock_10h	Mock_10h.2	78627.6113501958	12	4	0	FALSE	0	Experiment 3
Q8NDX5_S263	Mock_10h	Mock_10h.3	32452.024342969	12	4	0	FALSE	0	Experiment 3
Q8NDX5_S263	Mock_24h	Mock_24h.1	90176.9332164502	12	4	0	FALSE	0	Experiment 3
Q8NDX5_S263	Mock_24h	Mock_24h.2	76710.6078953542	12	4	0	FALSE	0	Experiment 3
Q8NDX5_S263	Mock_24h	Mock_24h.3	88868.8239917629	12	4	0	FALSE	0	Experiment 3
Q8NDX5_S263	PolyIC_10h	PolyIC_10h.1	61299.8140653893	12	4	0	FALSE	0	Experiment 3
Q8NDX5_S263	PolyIC_10h	PolyIC_10h.2	75014.1020192136	12	4	0	FALSE	0	Experiment 3
Q8NDX5_S263	PolyIC_10h	PolyIC_10h.3	71511.8358636665	12	4	0	FALSE	0	Experiment 3
Q8NDX5_S263	PolyIC_24h	PolyIC_24h.1	102656.646617196	12	4	0	FALSE	0	Experiment 3
Q8NDX5_S263	PolyIC_24h	PolyIC_24h.2	93777.0476613211	12	4	0	FALSE	0	Experiment 3
Q8NDX5_S263	PolyIC_24h	PolyIC_24h.3	55629.676954533	12	4	0	FALSE	0	Experiment 3
Q8NDX5_S263	VIC_10h	VIC_10h.1	55708.626414426	12	4	0	FALSE	0	Experiment 3
Q8NDX5_S263	VIC_10h	VIC_10h.2	50983.6934935433	12	4	0	FALSE	0	Experiment 3
Q8NDX5_S263	VIC_10h	VIC_10h.3	53227.3743892864	12	4	0	FALSE	0	Experiment 3
Q8NDX5_S263	VIC_24h	VIC_24h.1	67771.2538109357	12	4	0	FALSE	0	Experiment 3
Q8NDX5_S263	VIC_24h	VIC_24h.2	66779.3009646213	12	4	0	FALSE	0	Experiment 3
Q8NDX5_S263	VIC_24h	VIC_24h.3	66128.5867263452	12	4	0	FALSE	0	Experiment 3
Q8NDX5_S266	AlphaOrf6KO_10h	AlphaOrf6KO_10h.1	52741.2238698028	9	3	0	FALSE	0	Experiment 3
Q8NDX5_S266	AlphaOrf6KO_10h	AlphaOrf6KO_10h.2	57302.7127426514	9	3	0	FALSE	0	Experiment 3
Q8NDX5_S266	AlphaOrf6KO_10h	AlphaOrf6KO_10h.3	46732.9172369288	9	3	0	FALSE	0	Experiment 3
Q8NDX5_S266	AlphaOrf6KO_24h	AlphaOrf6KO_24h.1	44536.9298593758	9	3	0	FALSE	0	Experiment 3
Q8NDX5_S266	AlphaOrf6KO_24h	AlphaOrf6KO_24h.2	38552.9797153405	9	3	0	FALSE	0	Experiment 3
Q8NDX5_S266	AlphaOrf6KO_24h	AlphaOrf6KO_24h.3	44818.2259201977	9	3	0	FALSE	0	Experiment 3
Q8NDX5_S266	AlphaWT_10h	AlphaWT_10h.1	33594.3621029944	9	3	0	FALSE	0	Experiment 3
Q8NDX5_S266	AlphaWT_10h	AlphaWT_10h.2	35732.4196906452	9	3	0	FALSE	0	Experiment 3
Q8NDX5_S266	AlphaWT_10h	AlphaWT_10h.3	45097.8603518753	9	3	0	FALSE	0	Experiment 3
Q8NDX5_S266	AlphaWT_24h	AlphaWT_24h.1	56370.7338735495	9	3	0	FALSE	0	Experiment 3
Q8NDX5_S266	AlphaWT_24h	AlphaWT_24h.2	22193.5393097768	9	3	0	FALSE	0	Experiment 3
Q8NDX5_S266	AlphaWT_24h	AlphaWT_24h.3	42385.88630879	9	3	0	FALSE	0	Experiment 3
Q8NDX5_S266	IC19_10h	IC19_10h.1	18423.1342952286	9	3	0	FALSE	0	Experiment 3
Q8NDX5_S266	IC19_10h	IC19_10h.2	44993.1167827634	9	3	0	FALSE	0	Experiment 3
Q8NDX5_S266	IC19_10h	IC19_10h.3	50940.3668514653	9	3	0	FALSE	0	Experiment 3
Q8NDX5_S266	IC19_24h	IC19_24h.1	47668.8790723581	9	3	0	FALSE	0	Experiment 3
Q8NDX5_S266	IC19_24h	IC19_24h.2	70426.5977138703	9	3	0	FALSE	0	Experiment 3
Q8NDX5_S266	IC19_24h	IC19_24h.3	62767.1329133223	9	3	0	FALSE	0	Experiment 3
Q8NDX5_S266	Mock_10h	Mock_10h.1	24482.8501761245	9	3	0	FALSE	0	Experiment 3
Q8NDX5_S266	Mock_10h	Mock_10h.2	72318.322084937	9	3	0	FALSE	0	Experiment 3
Q8NDX5_S266	Mock_10h	Mock_10h.3	14437.7376879411	9	3	0	FALSE	0	Experiment 3
Q8NDX5_S266	Mock_24h	Mock_24h.1	65920.8543402958	9	3	0	FALSE	0	Experiment 3
Q8NDX5_S266	Mock_24h	Mock_24h.2	38964.3675351266	9	3	0	FALSE	0	Experiment 3
Q8NDX5_S266	Mock_24h	Mock_24h.3	51446.866033315	9	3	0	FALSE	0	Experiment 3
Q8NDX5_S266	PolyIC_10h	PolyIC_10h.1	34007.8304582567	9	3	0	FALSE	0	Experiment 3
Q8NDX5_S266	PolyIC_10h	PolyIC_10h.2	37305.3437854968	9	3	0	FALSE	0	Experiment 3
Q8NDX5_S266	PolyIC_10h	PolyIC_10h.3	38224.1016103091	9	3	0	FALSE	0	Experiment 3
Q8NDX5_S266	PolyIC_24h	PolyIC_24h.1	70196.159930709	9	3	0	FALSE	0	Experiment 3
Q8NDX5_S266	PolyIC_24h	PolyIC_24h.2	53934.5241602605	9	3	0	FALSE	0	Experiment 3
Q8NDX5_S266	PolyIC_24h	PolyIC_24h.3	30963.8016329984	9	3	0	FALSE	0	Experiment 3
Q8NDX5_S266	VIC_10h	VIC_10h.1	33912.9950918278	9	3	0	FALSE	0	Experiment 3
Q8NDX5_S266	VIC_10h	VIC_10h.2	28928.7693549843	9	3	0	FALSE	0	Experiment 3
Q8NDX5_S266	VIC_10h	VIC_10h.3	30804.4961015606	9	3	0	FALSE	0	Experiment 3
Q8NDX5_S266	VIC_24h	VIC_24h.1	41843.2758096706	9	3	0	FALSE	0	Experiment 3
Q8NDX5_S266	VIC_24h	VIC_24h.2	30273.199009797	9	3	0	FALSE	0	Experiment 3
Q8NDX5_S266	VIC_24h	VIC_24h.3	45017.4665376563	9	3	0	FALSE	0	Experiment 3
Q8NDX5_S272	AlphaOrf6KO_10h	AlphaOrf6KO_10h.1	38004.9307074789	3	1	0	FALSE	0	Experiment 3
Q8NDX5_S272	AlphaOrf6KO_10h	AlphaOrf6KO_10h.2	42246.2534178132	3	1	0	FALSE	0	Experiment 3
Q8NDX5_S272	AlphaOrf6KO_10h	AlphaOrf6KO_10h.3	44145.7585582191	3	1	0	FALSE	0	Experiment 3
Q8NDX5_S272	AlphaOrf6KO_24h	AlphaOrf6KO_24h.1	39771.7485780039	3	1	0	FALSE	0	Experiment 3
Q8NDX5_S272	AlphaOrf6KO_24h	AlphaOrf6KO_24h.2	38237.3054369299	3	1	0	FALSE	0	Experiment 3
Q8NDX5_S272	AlphaOrf6KO_24h	AlphaOrf6KO_24h.3	39462.9089981351	3	1	0	FALSE	0	Experiment 3
Q8NDX5_S272	AlphaWT_10h	AlphaWT_10h.1	36961.8968905015	3	1	0	FALSE	0	Experiment 3
Q8NDX5_S272	AlphaWT_10h	AlphaWT_10h.2	35873.0216329858	3	1	0	FALSE	0	Experiment 3
Q8NDX5_S272	AlphaWT_10h	AlphaWT_10h.3	43910.9702870007	3	1	0	FALSE	0	Experiment 3
Q8NDX5_S272	AlphaWT_24h	AlphaWT_24h.1	42873.2969156398	3	1	0	FALSE	0	Experiment 3
Q8NDX5_S272	AlphaWT_24h	AlphaWT_24h.2	38421.9032121029	3	1	0	FALSE	0	Experiment 3
Q8NDX5_S272	AlphaWT_24h	AlphaWT_24h.3	37924.3906444482	3	1	0	FALSE	0	Experiment 3
Q8NDX5_S272	IC19_10h	IC19_10h.1	32812.5044842094	3	1	0	FALSE	0	Experiment 3
Q8NDX5_S272	IC19_10h	IC19_10h.2	34551.1988512065	3	1	0	FALSE	0	Experiment 3
Q8NDX5_S272	IC19_10h	IC19_10h.3	31685.3832196404	3	1	0	FALSE	0	Experiment 3
Q8NDX5_S272	IC19_24h	IC19_24h.1	40518.0467961758	3	1	0	FALSE	0	Experiment 3
Q8NDX5_S272	IC19_24h	IC19_24h.2	42563.1541816678	3	1	0	FALSE	0	Experiment 3
Q8NDX5_S272	IC19_24h	IC19_24h.3	41993.0499935592	3	1	0	FALSE	0	Experiment 3
Q8NDX5_S272	Mock_10h	Mock_10h.1	61462.6995157128	3	1	0	FALSE	0	Experiment 3
Q8NDX5_S272	Mock_10h	Mock_10h.2	36095.221233636	3	1	0	FALSE	0	Experiment 3
Q8NDX5_S272	Mock_10h	Mock_10h.3	34707.5557101077	3	1	0	FALSE	0	Experiment 3
Q8NDX5_S272	Mock_24h	Mock_24h.1	44805.4209533403	3	1	0	FALSE	0	Experiment 3
Q8NDX5_S272	Mock_24h	Mock_24h.2	43240.8203978083	3	1	0	FALSE	0	Experiment 3
Q8NDX5_S272	Mock_24h	Mock_24h.3	56559.4772916202	3	1	0	FALSE	0	Experiment 3
Q8NDX5_S272	PolyIC_10h	PolyIC_10h.1	41336.0065293471	3	1	0	FALSE	0	Experiment 3
Q8NDX5_S272	PolyIC_10h	PolyIC_10h.2	39522.0040842447	3	1	0	FALSE	0	Experiment 3
Q8NDX5_S272	PolyIC_10h	PolyIC_10h.3	38990.8246449095	3	1	0	FALSE	0	Experiment 3
Q8NDX5_S272	PolyIC_24h	PolyIC_24h.1	39320.5660238968	3	1	0	FALSE	0	Experiment 3
Q8NDX5_S272	PolyIC_24h	PolyIC_24h.2	60760.4292955496	3	1	0	FALSE	0	Experiment 3
Q8NDX5_S272	PolyIC_24h	PolyIC_24h.3	37561.1592583581	3	1	0	FALSE	0	Experiment 3
Q8NDX5_S272	VIC_10h	VIC_10h.1	35889.3586765046	3	1	0	FALSE	0	Experiment 3
Q8NDX5_S272	VIC_10h	VIC_10h.2	32298.4363165665	3	1	0	FALSE	0	Experiment 3
Q8NDX5_S272	VIC_10h	VIC_10h.3	31418.3447343754	3	1	0	FALSE	0	Experiment 3
Q8NDX5_S272	VIC_24h	VIC_24h.1	35586.9364937396	3	1	0	FALSE	0	Experiment 3
Q8NDX5_S272	VIC_24h	VIC_24h.2	43264.8067540824	3	1	0	FALSE	0	Experiment 3
Q8NDX5_S272	VIC_24h	VIC_24h.3	36739.8442716497	3	1	0	FALSE	0	Experiment 3
Q8NDX5_S274	AlphaOrf6KO_10h	AlphaOrf6KO_10h.1	25905.7242401591	3	1	0	FALSE	0	Experiment 3
Q8NDX5_S274	AlphaOrf6KO_10h	AlphaOrf6KO_10h.2	30206.3162587546	3	1	0	FALSE	0	Experiment 3
Q8NDX5_S274	AlphaOrf6KO_10h	AlphaOrf6KO_10h.3	27247.2677635617	3	1	0	FALSE	0	Experiment 3
Q8NDX5_S274	AlphaOrf6KO_24h	AlphaOrf6KO_24h.1	27834.2076446101	3	1	0	FALSE	0	Experiment 3
Q8NDX5_S274	AlphaOrf6KO_24h	AlphaOrf6KO_24h.2	29267.2837518042	3	1	0	FALSE	0	Experiment 3
Q8NDX5_S274	AlphaOrf6KO_24h	AlphaOrf6KO_24h.3	26702.4402193725	3	1	0	FALSE	0	Experiment 3
Q8NDX5_S274	AlphaWT_10h	AlphaWT_10h.1	27500.2275898609	3	1	0	FALSE	0	Experiment 3
Q8NDX5_S274	AlphaWT_10h	AlphaWT_10h.2	27170.0976119735	3	1	0	FALSE	0	Experiment 3
Q8NDX5_S274	AlphaWT_10h	AlphaWT_10h.3	27563.6347811011	3	1	0	FALSE	0	Experiment 3
Q8NDX5_S274	AlphaWT_24h	AlphaWT_24h.1	28023.5920992929	3	1	0	FALSE	0	Experiment 3
Q8NDX5_S274	AlphaWT_24h	AlphaWT_24h.2	28627.115872934	3	1	0	FALSE	0	Experiment 3
Q8NDX5_S274	AlphaWT_24h	AlphaWT_24h.3	28644.8721327501	3	1	0	FALSE	0	Experiment 3
Q8NDX5_S274	IC19_10h	IC19_10h.1	26717.4370354246	3	1	0	FALSE	0	Experiment 3
Q8NDX5_S274	IC19_10h	IC19_10h.2	26393.8085630831	3	1	0	FALSE	0	Experiment 3
Q8NDX5_S274	IC19_10h	IC19_10h.3	25494.3661571267	3	1	0	FALSE	0	Experiment 3
Q8NDX5_S274	IC19_24h	IC19_24h.1	27513.8059590745	3	1	0	FALSE	0	Experiment 3
Q8NDX5_S274	IC19_24h	IC19_24h.2	29408.4585377703	3	1	0	FALSE	0	Experiment 3
Q8NDX5_S274	IC19_24h	IC19_24h.3	30113.3690804854	3	1	0	FALSE	0	Experiment 3
Q8NDX5_S274	Mock_10h	Mock_10h.1	50790.7864144464	3	1	0	FALSE	0	Experiment 3
Q8NDX5_S274	Mock_10h	Mock_10h.2	27455.8337209142	3	1	0	FALSE	0	Experiment 3
Q8NDX5_S274	Mock_10h	Mock_10h.3	26037.1831263794	3	1	0	FALSE	0	Experiment 3
Q8NDX5_S274	Mock_24h	Mock_24h.1	34187.722542696	3	1	0	FALSE	0	Experiment 3
Q8NDX5_S274	Mock_24h	Mock_24h.2	30064.9059542296	3	1	0	FALSE	0	Experiment 3
Q8NDX5_S274	Mock_24h	Mock_24h.3	30911.4309761458	3	1	0	FALSE	0	Experiment 3
Q8NDX5_S274	PolyIC_10h	PolyIC_10h.1	31698.6104691133	3	1	0	FALSE	0	Experiment 3
Q8NDX5_S274	PolyIC_10h	PolyIC_10h.2	32574.6859386623	3	1	0	FALSE	0	Experiment 3
Q8NDX5_S274	PolyIC_10h	PolyIC_10h.3	29246.6872596956	3	1	0	FALSE	0	Experiment 3
Q8NDX5_S274	PolyIC_24h	PolyIC_24h.1	28607.8279230317	3	1	0	FALSE	0	Experiment 3
Q8NDX5_S274	PolyIC_24h	PolyIC_24h.2	31843.1078561657	3	1	0	FALSE	0	Experiment 3
Q8NDX5_S274	PolyIC_24h	PolyIC_24h.3	28298.6161242242	3	1	0	FALSE	0	Experiment 3
Q8NDX5_S274	VIC_10h	VIC_10h.1	28236.9779972696	3	1	0	FALSE	0	Experiment 3
Q8NDX5_S274	VIC_10h	VIC_10h.2	23912.4413230467	3	1	0	FALSE	0	Experiment 3
Q8NDX5_S274	VIC_10h	VIC_10h.3	25250.2288054887	3	1	0	FALSE	0	Experiment 3
Q8NDX5_S274	VIC_24h	VIC_24h.1	27438.2433981472	3	1	0	FALSE	0	Experiment 3
Q8NDX5_S274	VIC_24h	VIC_24h.2	28186.3769516583	3	1	0	FALSE	0	Experiment 3
Q8NDX5_S274	VIC_24h	VIC_24h.3	26102.6526364182	3	1	0	FALSE	0	Experiment 3
Q8NDX5_S315	AlphaOrf6KO_10h	AlphaOrf6KO_10h.1	8050.76698608892	6	2	0	FALSE	0	Experiment 3
Q8NDX5_S315	AlphaOrf6KO_10h	AlphaOrf6KO_10h.2	12037.1901867192	6	2	0	FALSE	0	Experiment 3
Q8NDX5_S315	AlphaOrf6KO_10h	AlphaOrf6KO_10h.3	13560.2468376313	6	2	0	FALSE	0	Experiment 3
Q8NDX5_S315	AlphaOrf6KO_24h	AlphaOrf6KO_24h.1	7753.03695893979	6	2	0	FALSE	0	Experiment 3
Q8NDX5_S315	AlphaOrf6KO_24h	AlphaOrf6KO_24h.2	9128.54787051511	6	2	0	FALSE	0	Experiment 3
Q8NDX5_S315	AlphaOrf6KO_24h	AlphaOrf6KO_24h.3	6844.23398712921	6	2	0	FALSE	0	Experiment 3
Q8NDX5_S315	AlphaWT_10h	AlphaWT_10h.1	8360.79698586306	6	2	0	FALSE	0	Experiment 3
Q8NDX5_S315	AlphaWT_10h	AlphaWT_10h.2	8668.10938131398	6	2	0	FALSE	0	Experiment 3
Q8NDX5_S315	AlphaWT_10h	AlphaWT_10h.3	7146.28000601363	6	2	0	FALSE	0	Experiment 3
Q8NDX5_S315	AlphaWT_24h	AlphaWT_24h.1	12958.8563892753	6	2	0	FALSE	0	Experiment 3
Q8NDX5_S315	AlphaWT_24h	AlphaWT_24h.2	8233.01146207174	6	2	0	FALSE	0	Experiment 3
Q8NDX5_S315	AlphaWT_24h	AlphaWT_24h.3	7247.17562589208	6	2	0	FALSE	0	Experiment 3
Q8NDX5_S315	IC19_10h	IC19_10h.1	7810.14296702961	6	2	0	FALSE	0	Experiment 3
Q8NDX5_S315	IC19_10h	IC19_10h.2	6539.41506383456	6	2	0	FALSE	0	Experiment 3
Q8NDX5_S315	IC19_10h	IC19_10h.3	5244.54665405903	6	2	0	FALSE	0	Experiment 3
Q8NDX5_S315	IC19_24h	IC19_24h.1	9537.96063587908	6	2	0	FALSE	0	Experiment 3
Q8NDX5_S315	IC19_24h	IC19_24h.2	12348.4672404855	6	2	0	FALSE	0	Experiment 3
Q8NDX5_S315	IC19_24h	IC19_24h.3	11095.9424944449	6	2	0	FALSE	0	Experiment 3
Q8NDX5_S315	Mock_10h	Mock_10h.1	4584.91238295422	6	2	0	FALSE	0	Experiment 3
Q8NDX5_S315	Mock_10h	Mock_10h.2	4693.98994146181	6	2	0	FALSE	0	Experiment 3
Q8NDX5_S315	Mock_10h	Mock_10h.3	2866.94687183224	6	2	0	FALSE	0	Experiment 3
Q8NDX5_S315	Mock_24h	Mock_24h.1	10202.0394016371	6	2	0	FALSE	0	Experiment 3
Q8NDX5_S315	Mock_24h	Mock_24h.2	7318.17088546034	6	2	0	FALSE	0	Experiment 3
Q8NDX5_S315	Mock_24h	Mock_24h.3	10336.1241383152	6	2	0	FALSE	0	Experiment 3
Q8NDX5_S315	PolyIC_10h	PolyIC_10h.1	4762.9503344215	6	2	0	FALSE	0	Experiment 3
Q8NDX5_S315	PolyIC_10h	PolyIC_10h.2	11435.9756306791	6	2	0	FALSE	0	Experiment 3
Q8NDX5_S315	PolyIC_10h	PolyIC_10h.3	10715.9597623334	6	2	0	FALSE	0	Experiment 3
Q8NDX5_S315	PolyIC_24h	PolyIC_24h.1	6997.73705885316	6	2	0	FALSE	0	Experiment 3
Q8NDX5_S315	PolyIC_24h	PolyIC_24h.2	7789.00297386231	6	2	0	FALSE	0	Experiment 3
Q8NDX5_S315	PolyIC_24h	PolyIC_24h.3	4800.96984071041	6	2	0	FALSE	0	Experiment 3
Q8NDX5_S315	VIC_10h	VIC_10h.1	3948.66942853601	6	2	0	FALSE	0	Experiment 3
Q8NDX5_S315	VIC_10h	VIC_10h.2	6813.93098465877	6	2	0	FALSE	0	Experiment 3
Q8NDX5_S315	VIC_10h	VIC_10h.3	7183.63718182869	6	2	0	FALSE	0	Experiment 3
Q8NDX5_S315	VIC_24h	VIC_24h.1	6462.27379054174	6	2	0	FALSE	0	Experiment 3
Q8NDX5_S315	VIC_24h	VIC_24h.2	11181.1596824675	6	2	0	FALSE	0	Experiment 3
Q8NDX5_S315	VIC_24h	VIC_24h.3	6254.82876975888	6	2	0	FALSE	0	Experiment 3
Q8NDX5_S318	AlphaOrf6KO_10h	AlphaOrf6KO_10h.1	6558.7190074536	6	2	0	FALSE	0	Experiment 3
Q8NDX5_S318	AlphaOrf6KO_10h	AlphaOrf6KO_10h.2	10102.9182100736	6	2	0	FALSE	0	Experiment 3
Q8NDX5_S318	AlphaOrf6KO_10h	AlphaOrf6KO_10h.3	11360.8419071144	6	2	0	FALSE	0	Experiment 3
Q8NDX5_S318	AlphaOrf6KO_24h	AlphaOrf6KO_24h.1	6039.60627416955	6	2	0	FALSE	0	Experiment 3
Q8NDX5_S318	AlphaOrf6KO_24h	AlphaOrf6KO_24h.2	7385.27169713605	6	2	0	FALSE	0	Experiment 3
Q8NDX5_S318	AlphaOrf6KO_24h	AlphaOrf6KO_24h.3	4790.69580186603	6	2	0	FALSE	0	Experiment 3
Q8NDX5_S318	AlphaWT_10h	AlphaWT_10h.1	6509.53332355253	6	2	0	FALSE	0	Experiment 3
Q8NDX5_S318	AlphaWT_10h	AlphaWT_10h.2	7707.51547712708	6	2	0	FALSE	0	Experiment 3
Q8NDX5_S318	AlphaWT_10h	AlphaWT_10h.3	5927.76349277878	6	2	0	FALSE	0	Experiment 3
Q8NDX5_S318	AlphaWT_24h	AlphaWT_24h.1	7763.25150894076	6	2	0	FALSE	0	Experiment 3
Q8NDX5_S318	AlphaWT_24h	AlphaWT_24h.2	6580.02987833232	6	2	0	FALSE	0	Experiment 3
Q8NDX5_S318	AlphaWT_24h	AlphaWT_24h.3	3200.31008926278	6	2	0	FALSE	0	Experiment 3
Q8NDX5_S318	IC19_10h	IC19_10h.1	6138.0843065439	6	2	0	FALSE	0	Experiment 3
Q8NDX5_S318	IC19_10h	IC19_10h.2	4767.5892587145	6	2	0	FALSE	0	Experiment 3
Q8NDX5_S318	IC19_10h	IC19_10h.3	1578.99355369692	6	2	0	FALSE	0	Experiment 3
Q8NDX5_S318	IC19_24h	IC19_24h.1	7344.54663905475	6	2	0	FALSE	0	Experiment 3
Q8NDX5_S318	IC19_24h	IC19_24h.2	10204.9684183253	6	2	0	FALSE	0	Experiment 3
Q8NDX5_S318	IC19_24h	IC19_24h.3	9749.48958256201	6	2	0	FALSE	0	Experiment 3
Q8NDX5_S318	Mock_10h	Mock_10h.1	20990.3816703906	6	2	0	FALSE	0	Experiment 3
Q8NDX5_S318	Mock_10h	Mock_10h.2	12873.8201790605	6	1	0.5	TRUE	0	Experiment 3
Q8NDX5_S318	Mock_10h	Mock_10h.3	13316.9647822956	6	1	0.5	TRUE	0	Experiment 3
Q8NDX5_S318	Mock_24h	Mock_24h.1	8749.39460793388	6	2	0	FALSE	0	Experiment 3
Q8NDX5_S318	Mock_24h	Mock_24h.2	6294.17203835565	6	2	0	FALSE	0	Experiment 3
Q8NDX5_S318	Mock_24h	Mock_24h.3	8872.85060016881	6	2	0	FALSE	0	Experiment 3
Q8NDX5_S318	PolyIC_10h	PolyIC_10h.1	10926.6476278455	6	2	0	FALSE	0	Experiment 3
Q8NDX5_S318	PolyIC_10h	PolyIC_10h.2	6901.55121057811	6	2	0	FALSE	0	Experiment 3
Q8NDX5_S318	PolyIC_10h	PolyIC_10h.3	8753.20800889413	6	2	0	FALSE	0	Experiment 3
Q8NDX5_S318	PolyIC_24h	PolyIC_24h.1	4983.45995407258	6	2	0	FALSE	0	Experiment 3
Q8NDX5_S318	PolyIC_24h	PolyIC_24h.2	5408.78889384177	6	2	0	FALSE	0	Experiment 3
Q8NDX5_S318	PolyIC_24h	PolyIC_24h.3	2264.35749409384	6	2	0	FALSE	0	Experiment 3
Q8NDX5_S318	VIC_10h	VIC_10h.1	11656.1637587032	6	1	0.5	TRUE	0	Experiment 3
Q8NDX5_S318	VIC_10h	VIC_10h.2	5830.09790097644	6	2	0	FALSE	0	Experiment 3
Q8NDX5_S318	VIC_10h	VIC_10h.3	9302.34967723098	6	2	0	FALSE	0	Experiment 3
Q8NDX5_S318	VIC_24h	VIC_24h.1	5653.56411921832	6	2	0	FALSE	0	Experiment 3
Q8NDX5_S318	VIC_24h	VIC_24h.2	9272.77085119971	6	2	0	FALSE	0	Experiment 3
Q8NDX5_S318	VIC_24h	VIC_24h.3	5297.49983992024	6	2	0	FALSE	0	Experiment 3
Q8NDX5_S616	AlphaOrf6KO_10h	AlphaOrf6KO_10h.1	152654.203077448	3	1	0	FALSE	0	Experiment 3
Q8NDX5_S616	AlphaOrf6KO_10h	AlphaOrf6KO_10h.2	119725.83226333	3	1	0	FALSE	0	Experiment 3
Q8NDX5_S616	AlphaOrf6KO_10h	AlphaOrf6KO_10h.3	87799.6067197536	3	1	0	FALSE	0	Experiment 3
Q8NDX5_S616	AlphaOrf6KO_24h	AlphaOrf6KO_24h.1	129603.214747484	3	1	0	FALSE	0	Experiment 3
Q8NDX5_S616	AlphaOrf6KO_24h	AlphaOrf6KO_24h.2	123908.5542331	3	1	0	FALSE	0	Experiment 3
Q8NDX5_S616	AlphaOrf6KO_24h	AlphaOrf6KO_24h.3	128557.330871216	3	1	0	FALSE	0	Experiment 3
Q8NDX5_S616	AlphaWT_10h	AlphaWT_10h.1	159207.896125232	3	1	0	FALSE	0	Experiment 3
Q8NDX5_S616	AlphaWT_10h	AlphaWT_10h.2	154254.812548175	3	1	0	FALSE	0	Experiment 3
Q8NDX5_S616	AlphaWT_10h	AlphaWT_10h.3	127475.551220672	3	1	0	FALSE	0	Experiment 3
Q8NDX5_S616	AlphaWT_24h	AlphaWT_24h.1	111815.568365717	3	1	0	FALSE	0	Experiment 3
Q8NDX5_S616	AlphaWT_24h	AlphaWT_24h.2	109581.515490102	3	1	0	FALSE	0	Experiment 3
Q8NDX5_S616	AlphaWT_24h	AlphaWT_24h.3	108058.569062674	3	1	0	FALSE	0	Experiment 3
Q8NDX5_S616	IC19_10h	IC19_10h.1	182129.777290603	3	1	0	FALSE	0	Experiment 3
Q8NDX5_S616	IC19_10h	IC19_10h.2	167985.380620836	3	1	0	FALSE	0	Experiment 3
Q8NDX5_S616	IC19_10h	IC19_10h.3	197837.253902422	3	1	0	FALSE	0	Experiment 3
Q8NDX5_S616	IC19_24h	IC19_24h.1	118914.759014731	3	1	0	FALSE	0	Experiment 3
Q8NDX5_S616	IC19_24h	IC19_24h.2	113749.047622736	3	1	0	FALSE	0	Experiment 3
Q8NDX5_S616	IC19_24h	IC19_24h.3	111948.984079588	3	1	0	FALSE	0	Experiment 3
Q8NDX5_S616	Mock_10h	Mock_10h.1	169374.105234881	3	1	0	FALSE	0	Experiment 3
Q8NDX5_S616	Mock_10h	Mock_10h.2	185745.858097086	3	1	0	FALSE	0	Experiment 3
Q8NDX5_S616	Mock_10h	Mock_10h.3	207292.903270837	3	1	0	FALSE	0	Experiment 3
Q8NDX5_S616	Mock_24h	Mock_24h.1	160617.123702435	3	1	0	FALSE	0	Experiment 3
Q8NDX5_S616	Mock_24h	Mock_24h.2	156689.060082511	3	1	0	FALSE	0	Experiment 3
Q8NDX5_S616	Mock_24h	Mock_24h.3	134869.355766431	3	1	0	FALSE	0	Experiment 3
Q8NDX5_S616	PolyIC_10h	PolyIC_10h.1	130049.547988834	3	1	0	FALSE	0	Experiment 3
Q8NDX5_S616	PolyIC_10h	PolyIC_10h.2	134402.118654765	3	1	0	FALSE	0	Experiment 3
Q8NDX5_S616	PolyIC_10h	PolyIC_10h.3	119129.751297162	3	1	0	FALSE	0	Experiment 3
Q8NDX5_S616	PolyIC_24h	PolyIC_24h.1	120028.178161206	3	1	0	FALSE	0	Experiment 3
Q8NDX5_S616	PolyIC_24h	PolyIC_24h.2	121392.531701475	3	1	0	FALSE	0	Experiment 3
Q8NDX5_S616	PolyIC_24h	PolyIC_24h.3	131115.374800797	3	1	0	FALSE	0	Experiment 3
Q8NDX5_S616	VIC_10h	VIC_10h.1	167847.663162132	3	1	0	FALSE	0	Experiment 3
Q8NDX5_S616	VIC_10h	VIC_10h.2	178712.589482695	3	1	0	FALSE	0	Experiment 3
Q8NDX5_S616	VIC_10h	VIC_10h.3	168099.032589389	3	1	0	FALSE	0	Experiment 3
Q8NDX5_S616	VIC_24h	VIC_24h.1	131121.583755557	3	1	0	FALSE	0	Experiment 3
Q8NDX5_S616	VIC_24h	VIC_24h.2	96657.1238125865	3	1	0	FALSE	0	Experiment 3
Q8NDX5_S616	VIC_24h	VIC_24h.3	83398.2561177703	3	1	0	FALSE	0	Experiment 3
Q8NDX5_S842	AlphaOrf6KO_10h	AlphaOrf6KO_10h.1	20875.5017341188	9	3	0	FALSE	0	Experiment 3
Q8NDX5_S842	AlphaOrf6KO_10h	AlphaOrf6KO_10h.2	20304.8010010368	9	3	0	FALSE	0	Experiment 3
Q8NDX5_S842	AlphaOrf6KO_10h	AlphaOrf6KO_10h.3	6606.45060028081	9	3	0	FALSE	0	Experiment 3
Q8NDX5_S842	AlphaOrf6KO_24h	AlphaOrf6KO_24h.1	20720.3364791482	9	3	0	FALSE	0	Experiment 3
Q8NDX5_S842	AlphaOrf6KO_24h	AlphaOrf6KO_24h.2	21742.4315255179	9	3	0	FALSE	0	Experiment 3
Q8NDX5_S842	AlphaOrf6KO_24h	AlphaOrf6KO_24h.3	16440.130140966	9	3	0	FALSE	0	Experiment 3
Q8NDX5_S842	AlphaWT_10h	AlphaWT_10h.1	19751.7632148878	9	3	0	FALSE	0	Experiment 3
Q8NDX5_S842	AlphaWT_10h	AlphaWT_10h.2	17946.5151322325	9	3	0	FALSE	0	Experiment 3
Q8NDX5_S842	AlphaWT_10h	AlphaWT_10h.3	10204.7428896855	9	3	0	FALSE	0	Experiment 3
Q8NDX5_S842	AlphaWT_24h	AlphaWT_24h.1	16516.8149725864	9	3	0	FALSE	0	Experiment 3
Q8NDX5_S842	AlphaWT_24h	AlphaWT_24h.2	13103.6858815938	9	3	0	FALSE	0	Experiment 3
Q8NDX5_S842	AlphaWT_24h	AlphaWT_24h.3	12798.1709337214	9	3	0	FALSE	0	Experiment 3
Q8NDX5_S842	IC19_10h	IC19_10h.1	19375.717880245	9	3	0	FALSE	0	Experiment 3
Q8NDX5_S842	IC19_10h	IC19_10h.2	22377.9065437444	9	3	0	FALSE	0	Experiment 3
Q8NDX5_S842	IC19_10h	IC19_10h.3	23370.2027095933	9	3	0	FALSE	0	Experiment 3
Q8NDX5_S842	IC19_24h	IC19_24h.1	19009.4508092112	9	3	0	FALSE	0	Experiment 3
Q8NDX5_S842	IC19_24h	IC19_24h.2	16019.9384975102	9	3	0	FALSE	0	Experiment 3
Q8NDX5_S842	IC19_24h	IC19_24h.3	15731.0758402418	9	3	0	FALSE	0	Experiment 3
Q8NDX5_S842	Mock_10h	Mock_10h.1	27419.7439430066	9	3	0	FALSE	0	Experiment 3
Q8NDX5_S842	Mock_10h	Mock_10h.2	15104.5484417858	9	3	0	FALSE	0	Experiment 3
Q8NDX5_S842	Mock_10h	Mock_10h.3	16805.1862415924	9	3	0	FALSE	0	Experiment 3
Q8NDX5_S842	Mock_24h	Mock_24h.1	15034.4216960009	9	3	0	FALSE	0	Experiment 3
Q8NDX5_S842	Mock_24h	Mock_24h.2	16097.9279138666	9	3	0	FALSE	0	Experiment 3
Q8NDX5_S842	Mock_24h	Mock_24h.3	16402.1706349312	9	3	0	FALSE	0	Experiment 3
Q8NDX5_S842	PolyIC_10h	PolyIC_10h.1	13983.5253937595	9	3	0	FALSE	0	Experiment 3
Q8NDX5_S842	PolyIC_10h	PolyIC_10h.2	16479.2406775112	9	3	0	FALSE	0	Experiment 3
Q8NDX5_S842	PolyIC_10h	PolyIC_10h.3	12193.7049754404	9	3	0	FALSE	0	Experiment 3
Q8NDX5_S842	PolyIC_24h	PolyIC_24h.1	20695.5022336551	9	3	0	FALSE	0	Experiment 3
Q8NDX5_S842	PolyIC_24h	PolyIC_24h.2	16810.4679657279	9	3	0	FALSE	0	Experiment 3
Q8NDX5_S842	PolyIC_24h	PolyIC_24h.3	14511.3256799658	9	3	0	FALSE	0	Experiment 3
Q8NDX5_S842	VIC_10h	VIC_10h.1	17409.7967919791	9	3	0	FALSE	0	Experiment 3
Q8NDX5_S842	VIC_10h	VIC_10h.2	16508.2366888955	9	3	0	FALSE	0	Experiment 3
Q8NDX5_S842	VIC_10h	VIC_10h.3	18836.9815586712	9	3	0	FALSE	0	Experiment 3
Q8NDX5_S842	VIC_24h	VIC_24h.1	18407.0433051293	9	3	0	FALSE	0	Experiment 3
Q8NDX5_S842	VIC_24h	VIC_24h.2	10474.3477853129	9	3	0	FALSE	0	Experiment 3
Q8NDX5_S842	VIC_24h	VIC_24h.3	10557.4215215832	9	3	0	FALSE	0	Experiment 3
Q8NDX5_T285	AlphaOrf6KO_10h	AlphaOrf6KO_10h.1	19317.6079065754	3	1	0	FALSE	0	Experiment 3
Q8NDX5_T285	AlphaOrf6KO_10h	AlphaOrf6KO_10h.2	21202.1398251013	3	1	0	FALSE	0	Experiment 3
Q8NDX5_T285	AlphaOrf6KO_10h	AlphaOrf6KO_10h.3	14745.7417493412	3	1	0	FALSE	0	Experiment 3
Q8NDX5_T285	AlphaOrf6KO_24h	AlphaOrf6KO_24h.1	18747.6305171569	3	1	0	FALSE	0	Experiment 3
Q8NDX5_T285	AlphaOrf6KO_24h	AlphaOrf6KO_24h.2	16951.3654092553	3	1	0	FALSE	0	Experiment 3
Q8NDX5_T285	AlphaOrf6KO_24h	AlphaOrf6KO_24h.3	16916.0400020727	3	1	0	FALSE	0	Experiment 3
Q8NDX5_T285	AlphaWT_10h	AlphaWT_10h.1	17879.9427980063	3	1	0	FALSE	0	Experiment 3
Q8NDX5_T285	AlphaWT_10h	AlphaWT_10h.2	18647.4650581219	3	1	0	FALSE	0	Experiment 3
Q8NDX5_T285	AlphaWT_10h	AlphaWT_10h.3	18086.068412977	3	1	0	FALSE	0	Experiment 3
Q8NDX5_T285	AlphaWT_24h	AlphaWT_24h.1	14656.5080319461	3	1	0	FALSE	0	Experiment 3
Q8NDX5_T285	AlphaWT_24h	AlphaWT_24h.2	15918.7696615001	3	1	0	FALSE	0	Experiment 3
Q8NDX5_T285	AlphaWT_24h	AlphaWT_24h.3	10986.4953766682	3	1	0	FALSE	0	Experiment 3
Q8NDX5_T285	IC19_10h	IC19_10h.1	21213.5947717883	3	1	0	FALSE	0	Experiment 3
Q8NDX5_T285	IC19_10h	IC19_10h.2	27926.4520364019	3	1	0	FALSE	0	Experiment 3
Q8NDX5_T285	IC19_10h	IC19_10h.3	32627.6247589746	3	1	0	FALSE	0	Experiment 3
Q8NDX5_T285	IC19_24h	IC19_24h.1	18909.3416027231	3	1	0	FALSE	0	Experiment 3
Q8NDX5_T285	IC19_24h	IC19_24h.2	22910.4354675972	3	1	0	FALSE	0	Experiment 3
Q8NDX5_T285	IC19_24h	IC19_24h.3	18376.3876973841	3	1	0	FALSE	0	Experiment 3
Q8NDX5_T285	Mock_10h	Mock_10h.1	38599.436731525	3	1	0	FALSE	0	Experiment 3
Q8NDX5_T285	Mock_10h	Mock_10h.2	28573.7706722406	3	1	0	FALSE	0	Experiment 3
Q8NDX5_T285	Mock_10h	Mock_10h.3	24920.2589550954	3	1	0	FALSE	0	Experiment 3
Q8NDX5_T285	Mock_24h	Mock_24h.1	15110.3641017472	3	1	0	FALSE	0	Experiment 3
Q8NDX5_T285	Mock_24h	Mock_24h.2	13971.113414742	3	1	0	FALSE	0	Experiment 3
Q8NDX5_T285	Mock_24h	Mock_24h.3	19811.7447324232	3	1	0	FALSE	0	Experiment 3
Q8NDX5_T285	PolyIC_10h	PolyIC_10h.1	18224.3398597012	3	1	0	FALSE	0	Experiment 3
Q8NDX5_T285	PolyIC_10h	PolyIC_10h.2	14851.9689212912	3	1	0	FALSE	0	Experiment 3
Q8NDX5_T285	PolyIC_10h	PolyIC_10h.3	17959.6044893456	3	1	0	FALSE	0	Experiment 3
Q8NDX5_T285	PolyIC_24h	PolyIC_24h.1	11040.5652483373	3	1	0	FALSE	0	Experiment 3
Q8NDX5_T285	PolyIC_24h	PolyIC_24h.2	10939.0764904659	3	1	0	FALSE	0	Experiment 3
Q8NDX5_T285	PolyIC_24h	PolyIC_24h.3	13174.5501181016	3	1	0	FALSE	0	Experiment 3
Q8NDX5_T285	VIC_10h	VIC_10h.1	27370.1335397866	3	1	0	FALSE	0	Experiment 3
Q8NDX5_T285	VIC_10h	VIC_10h.2	24952.8151980612	3	1	0	FALSE	0	Experiment 3
Q8NDX5_T285	VIC_10h	VIC_10h.3	25968.2770184993	3	1	0	FALSE	0	Experiment 3
Q8NDX5_T285	VIC_24h	VIC_24h.1	17410.2618716652	3	1	0	FALSE	0	Experiment 3
Q8NDX5_T285	VIC_24h	VIC_24h.2	18141.1848775496	3	1	0	FALSE	0	Experiment 3
Q8NDX5_T285	VIC_24h	VIC_24h.3	9677.9655139754	3	1	0	FALSE	0	Experiment 3
Q8NDX5_T609	AlphaOrf6KO_10h	AlphaOrf6KO_10h.1	17542.2328062169	6	2	0	FALSE	0	Experiment 3
Q8NDX5_T609	AlphaOrf6KO_10h	AlphaOrf6KO_10h.2	20703.6335569835	6	2	0	FALSE	0	Experiment 3
Q8NDX5_T609	AlphaOrf6KO_10h	AlphaOrf6KO_10h.3	17836.5336455934	6	1	0.5	TRUE	0	Experiment 3
Q8NDX5_T609	AlphaOrf6KO_24h	AlphaOrf6KO_24h.1	39446.766247782	6	2	0	FALSE	0	Experiment 3
Q8NDX5_T609	AlphaOrf6KO_24h	AlphaOrf6KO_24h.2	18531.4101719797	6	2	0	FALSE	0	Experiment 3
Q8NDX5_T609	AlphaOrf6KO_24h	AlphaOrf6KO_24h.3	13100.1455724566	6	2	0	FALSE	0	Experiment 3
Q8NDX5_T609	AlphaWT_10h	AlphaWT_10h.1	19463.4905124868	6	2	0	FALSE	0	Experiment 3
Q8NDX5_T609	AlphaWT_10h	AlphaWT_10h.2	7016.41778077471	6	2	0	FALSE	0	Experiment 3
Q8NDX5_T609	AlphaWT_10h	AlphaWT_10h.3	16040.8332848819	6	2	0	FALSE	0	Experiment 3
Q8NDX5_T609	AlphaWT_24h	AlphaWT_24h.1	22095.2811659589	6	2	0	FALSE	0	Experiment 3
Q8NDX5_T609	AlphaWT_24h	AlphaWT_24h.2	15467.4054167087	6	2	0	FALSE	0	Experiment 3
Q8NDX5_T609	AlphaWT_24h	AlphaWT_24h.3	7029.81348352557	6	2	0	FALSE	0	Experiment 3
Q8NDX5_T609	IC19_10h	IC19_10h.1	29183.16068624	6	2	0	FALSE	0	Experiment 3
Q8NDX5_T609	IC19_10h	IC19_10h.2	37502.3606381058	6	2	0	FALSE	0	Experiment 3
Q8NDX5_T609	IC19_10h	IC19_10h.3	49179.9885274905	6	2	0	FALSE	0	Experiment 3
Q8NDX5_T609	IC19_24h	IC19_24h.1	34894.8055922513	6	2	0	FALSE	0	Experiment 3
Q8NDX5_T609	IC19_24h	IC19_24h.2	27606.9707790484	6	2	0	FALSE	0	Experiment 3
Q8NDX5_T609	IC19_24h	IC19_24h.3	34732.2604524272	6	2	0	FALSE	0	Experiment 3
Q8NDX5_T609	Mock_10h	Mock_10h.1	74536.545007833	6	2	0	FALSE	0	Experiment 3
Q8NDX5_T609	Mock_10h	Mock_10h.2	37409.5009139041	6	2	0	FALSE	0	Experiment 3
Q8NDX5_T609	Mock_10h	Mock_10h.3	35477.7490128876	6	2	0	FALSE	0	Experiment 3
Q8NDX5_T609	Mock_24h	Mock_24h.1	29316.2972822103	6	2	0	FALSE	0	Experiment 3
Q8NDX5_T609	Mock_24h	Mock_24h.2	36673.1361823016	6	2	0	FALSE	0	Experiment 3
Q8NDX5_T609	Mock_24h	Mock_24h.3	28670.9777949678	6	2	0	FALSE	0	Experiment 3
Q8NDX5_T609	PolyIC_10h	PolyIC_10h.1	19240.1924316379	6	2	0	FALSE	0	Experiment 3
Q8NDX5_T609	PolyIC_10h	PolyIC_10h.2	16902.7309148773	6	2	0	FALSE	0	Experiment 3
Q8NDX5_T609	PolyIC_10h	PolyIC_10h.3	14389.1324735631	6	2	0	FALSE	0	Experiment 3
Q8NDX5_T609	PolyIC_24h	PolyIC_24h.1	29336.2764127512	6	2	0	FALSE	0	Experiment 3
Q8NDX5_T609	PolyIC_24h	PolyIC_24h.2	26019.3572609235	6	2	0	FALSE	0	Experiment 3
Q8NDX5_T609	PolyIC_24h	PolyIC_24h.3	15659.8293694227	6	2	0	FALSE	0	Experiment 3
Q8NDX5_T609	VIC_10h	VIC_10h.1	34580.6412305053	6	2	0	FALSE	0	Experiment 3
Q8NDX5_T609	VIC_10h	VIC_10h.2	32909.4474814523	6	2	0	FALSE	0	Experiment 3
Q8NDX5_T609	VIC_10h	VIC_10h.3	25048.433385133	6	2	0	FALSE	0	Experiment 3
Q8NDX5_T609	VIC_24h	VIC_24h.1	35730.507460978	6	2	0	FALSE	0	Experiment 3
Q8NDX5_T609	VIC_24h	VIC_24h.2	18909.8070315567	6	2	0	FALSE	0	Experiment 3
Q8NDX5_T609	VIC_24h	VIC_24h.3	25221.2310846967	6	2	0	FALSE	0	Experiment 3
Q8NDX5_T609;Q8NDX5_S616	AlphaOrf6KO_10h	AlphaOrf6KO_10h.1	12152.3176188187	3	1	0	FALSE	0	Experiment 3
Q8NDX5_T609;Q8NDX5_S616	AlphaOrf6KO_10h	AlphaOrf6KO_10h.2	6781.70827682027	3	1	0	FALSE	0	Experiment 3
Q8NDX5_T609;Q8NDX5_S616	AlphaOrf6KO_10h	AlphaOrf6KO_10h.3	1459.31784343317	3	1	0	FALSE	0	Experiment 3
Q8NDX5_T609;Q8NDX5_S616	AlphaOrf6KO_24h	AlphaOrf6KO_24h.1	17182.3136037171	3	1	0	FALSE	0	Experiment 3
Q8NDX5_T609;Q8NDX5_S616	AlphaOrf6KO_24h	AlphaOrf6KO_24h.2	12662.7685669163	3	1	0	FALSE	0	Experiment 3
Q8NDX5_T609;Q8NDX5_S616	AlphaOrf6KO_24h	AlphaOrf6KO_24h.3	13356.1035847112	3	1	0	FALSE	0	Experiment 3
Q8NDX5_T609;Q8NDX5_S616	AlphaWT_10h	AlphaWT_10h.1	14616.8564547573	3	1	0	FALSE	0	Experiment 3
Q8NDX5_T609;Q8NDX5_S616	AlphaWT_10h	AlphaWT_10h.2	15154.2762349216	3	1	0	FALSE	0	Experiment 3
Q8NDX5_T609;Q8NDX5_S616	AlphaWT_10h	AlphaWT_10h.3	8946.47681561564	3	1	0	FALSE	0	Experiment 3
Q8NDX5_T609;Q8NDX5_S616	AlphaWT_24h	AlphaWT_24h.1	13807.4118543672	3	1	0	FALSE	0	Experiment 3
Q8NDX5_T609;Q8NDX5_S616	AlphaWT_24h	AlphaWT_24h.2	6831.96037441664	3	1	0	FALSE	0	Experiment 3
Q8NDX5_T609;Q8NDX5_S616	AlphaWT_24h	AlphaWT_24h.3	14235.1581545926	3	1	0	FALSE	0	Experiment 3
Q8NDX5_T609;Q8NDX5_S616	IC19_10h	IC19_10h.1	22265.1095125821	3	1	0	FALSE	0	Experiment 3
Q8NDX5_T609;Q8NDX5_S616	IC19_10h	IC19_10h.2	18104.3690676983	3	1	0	FALSE	0	Experiment 3
Q8NDX5_T609;Q8NDX5_S616	IC19_10h	IC19_10h.3	24092.0078484545	3	1	0	FALSE	0	Experiment 3
Q8NDX5_T609;Q8NDX5_S616	IC19_24h	IC19_24h.1	9211.08890228248	3	1	0	FALSE	0	Experiment 3
Q8NDX5_T609;Q8NDX5_S616	IC19_24h	IC19_24h.2	7354.51839084648	3	1	0	FALSE	0	Experiment 3
Q8NDX5_T609;Q8NDX5_S616	IC19_24h	IC19_24h.3	2704.02271505664	3	1	0	FALSE	0	Experiment 3
Q8NDX5_T609;Q8NDX5_S616	Mock_10h	Mock_10h.2	23594.2267951656	3	1	0	FALSE	0	Experiment 3
Q8NDX5_T609;Q8NDX5_S616	Mock_10h	Mock_10h.3	29986.3994000249	3	1	0	FALSE	0	Experiment 3
Q8NDX5_T609;Q8NDX5_S616	Mock_24h	Mock_24h.1	18982.9169050957	3	1	0	FALSE	0	Experiment 3
Q8NDX5_T609;Q8NDX5_S616	Mock_24h	Mock_24h.2	17728.8211437712	3	1	0	FALSE	0	Experiment 3
Q8NDX5_T609;Q8NDX5_S616	Mock_24h	Mock_24h.3	12705.9881746193	3	1	0	FALSE	0	Experiment 3
Q8NDX5_T609;Q8NDX5_S616	PolyIC_10h	PolyIC_10h.1	3306.20751058111	3	1	0	FALSE	0	Experiment 3
Q8NDX5_T609;Q8NDX5_S616	PolyIC_10h	PolyIC_10h.2	5340.84195933772	3	1	0	FALSE	0	Experiment 3
Q8NDX5_T609;Q8NDX5_S616	PolyIC_10h	PolyIC_10h.3	4873.95860623514	3	1	0	FALSE	0	Experiment 3
Q8NDX5_T609;Q8NDX5_S616	PolyIC_24h	PolyIC_24h.1	16425.5883274296	3	1	0	FALSE	0	Experiment 3
Q8NDX5_T609;Q8NDX5_S616	PolyIC_24h	PolyIC_24h.2	17278.1137267088	3	1	0	FALSE	0	Experiment 3
Q8NDX5_T609;Q8NDX5_S616	PolyIC_24h	PolyIC_24h.3	19295.8090197853	3	1	0	FALSE	0	Experiment 3
Q8NDX5_T609;Q8NDX5_S616	VIC_10h	VIC_10h.1	22597.8907087795	3	1	0	FALSE	0	Experiment 3
Q8NDX5_T609;Q8NDX5_S616	VIC_10h	VIC_10h.2	19201.43432089	3	1	0	FALSE	0	Experiment 3
Q8NDX5_T609;Q8NDX5_S616	VIC_10h	VIC_10h.3	18433.8476333479	3	1	0	FALSE	0	Experiment 3
Q8NDX5_T609;Q8NDX5_S616	VIC_24h	VIC_24h.1	16157.0648090428	3	1	0	FALSE	0	Experiment 3
Q8NDX5_T609;Q8NDX5_S616	VIC_24h	VIC_24h.2	7531.30330522169	3	1	0	FALSE	0	Experiment 3
Q8NDX5_T609;Q8NDX5_S616	VIC_24h	VIC_24h.3	19634.0881436116	3	1	0	FALSE	0	Experiment 3
Q8NDX5_T609;Q8NDX5_T614	AlphaOrf6KO_10h	AlphaOrf6KO_10h.1	11891.9358696216	3	1	0	FALSE	0	Experiment 3
Q8NDX5_T609;Q8NDX5_T614	AlphaOrf6KO_10h	AlphaOrf6KO_10h.2	6781.69949172846	3	1	0	FALSE	0	Experiment 3
Q8NDX5_T609;Q8NDX5_T614	AlphaOrf6KO_10h	AlphaOrf6KO_10h.3	1096.28269545774	3	1	0	FALSE	0	Experiment 3
Q8NDX5_T609;Q8NDX5_T614	AlphaOrf6KO_24h	AlphaOrf6KO_24h.1	17182.3316817217	3	1	0	FALSE	0	Experiment 3
Q8NDX5_T609;Q8NDX5_T614	AlphaOrf6KO_24h	AlphaOrf6KO_24h.2	12662.7731084701	3	1	0	FALSE	0	Experiment 3
Q8NDX5_T609;Q8NDX5_T614	AlphaOrf6KO_24h	AlphaOrf6KO_24h.3	13355.8619839643	3	1	0	FALSE	0	Experiment 3
Q8NDX5_T609;Q8NDX5_T614	AlphaWT_10h	AlphaWT_10h.1	15081.6590078702	3	1	0	FALSE	0	Experiment 3
Q8NDX5_T609;Q8NDX5_T614	AlphaWT_10h	AlphaWT_10h.2	12310.7286217025	3	1	0	FALSE	0	Experiment 3
Q8NDX5_T609;Q8NDX5_T614	AlphaWT_10h	AlphaWT_10h.3	10529.6958173808	3	1	0	FALSE	0	Experiment 3
Q8NDX5_T609;Q8NDX5_T614	AlphaWT_24h	AlphaWT_24h.1	13807.3529474202	3	1	0	FALSE	0	Experiment 3
Q8NDX5_T609;Q8NDX5_T614	AlphaWT_24h	AlphaWT_24h.2	8143.29225859919	3	1	0	FALSE	0	Experiment 3
Q8NDX5_T609;Q8NDX5_T614	AlphaWT_24h	AlphaWT_24h.3	14235.1233525366	3	1	0	FALSE	0	Experiment 3
Q8NDX5_T609;Q8NDX5_T614	IC19_10h	IC19_10h.1	23453.2233054192	3	1	0	FALSE	0	Experiment 3
Q8NDX5_T609;Q8NDX5_T614	IC19_10h	IC19_10h.2	18104.4011372502	3	1	0	FALSE	0	Experiment 3
Q8NDX5_T609;Q8NDX5_T614	IC19_10h	IC19_10h.3	24092.0032748887	3	1	0	FALSE	0	Experiment 3
Q8NDX5_T609;Q8NDX5_T614	IC19_24h	IC19_24h.1	9211.06101654687	3	1	0	FALSE	0	Experiment 3
Q8NDX5_T609;Q8NDX5_T614	IC19_24h	IC19_24h.2	7354.48361107605	3	1	0	FALSE	0	Experiment 3
Q8NDX5_T609;Q8NDX5_T614	IC19_24h	IC19_24h.3	7363.5211870829	3	1	0	FALSE	0	Experiment 3
Q8NDX5_T609;Q8NDX5_T614	Mock_10h	Mock_10h.2	23594.3920559715	3	1	0	FALSE	0	Experiment 3
Q8NDX5_T609;Q8NDX5_T614	Mock_10h	Mock_10h.3	29986.5315938494	3	1	0	FALSE	0	Experiment 3
Q8NDX5_T609;Q8NDX5_T614	Mock_24h	Mock_24h.1	18983.049899307	3	1	0	FALSE	0	Experiment 3
Q8NDX5_T609;Q8NDX5_T614	Mock_24h	Mock_24h.2	18036.5739066444	3	1	0	FALSE	0	Experiment 3
Q8NDX5_T609;Q8NDX5_T614	Mock_24h	Mock_24h.3	12512.9601863266	3	1	0	FALSE	0	Experiment 3
Q8NDX5_T609;Q8NDX5_T614	PolyIC_10h	PolyIC_10h.1	3306.0096103518	3	1	0	FALSE	0	Experiment 3
Q8NDX5_T609;Q8NDX5_T614	PolyIC_10h	PolyIC_10h.2	5915.37358004826	3	1	0	FALSE	0	Experiment 3
Q8NDX5_T609;Q8NDX5_T614	PolyIC_10h	PolyIC_10h.3	4873.89579336538	3	1	0	FALSE	0	Experiment 3
Q8NDX5_T609;Q8NDX5_T614	PolyIC_24h	PolyIC_24h.1	16425.5185327759	3	1	0	FALSE	0	Experiment 3
Q8NDX5_T609;Q8NDX5_T614	PolyIC_24h	PolyIC_24h.2	17188.381636065	3	1	0	FALSE	0	Experiment 3
Q8NDX5_T609;Q8NDX5_T614	PolyIC_24h	PolyIC_24h.3	19295.839680446	3	1	0	FALSE	0	Experiment 3
Q8NDX5_T609;Q8NDX5_T614	VIC_10h	VIC_10h.1	21532.3191799756	3	1	0	FALSE	0	Experiment 3
Q8NDX5_T609;Q8NDX5_T614	VIC_10h	VIC_10h.2	21269.8261044669	3	1	0	FALSE	0	Experiment 3
Q8NDX5_T609;Q8NDX5_T614	VIC_10h	VIC_10h.3	17509.4424796422	3	1	0	FALSE	0	Experiment 3
Q8NDX5_T609;Q8NDX5_T614	VIC_24h	VIC_24h.1	15338.7821698664	3	1	0	FALSE	0	Experiment 3
Q8NDX5_T609;Q8NDX5_T614	VIC_24h	VIC_24h.2	7531.31573088314	3	1	0	FALSE	0	Experiment 3
Q8NDX5_T609;Q8NDX5_T614	VIC_24h	VIC_24h.3	19634.0843744434	3	1	0	FALSE	0	Experiment 3
Q8NDX5_T614	AlphaOrf6KO_10h	AlphaOrf6KO_10h.1	167047.560018022	3	1	0	FALSE	0	Experiment 3
Q8NDX5_T614	AlphaOrf6KO_10h	AlphaOrf6KO_10h.2	132133.685165032	3	1	0	FALSE	0	Experiment 3
Q8NDX5_T614	AlphaOrf6KO_10h	AlphaOrf6KO_10h.3	95607.4619951395	3	1	0	FALSE	0	Experiment 3
Q8NDX5_T614	AlphaOrf6KO_24h	AlphaOrf6KO_24h.1	142001.675777789	3	1	0	FALSE	0	Experiment 3
Q8NDX5_T614	AlphaOrf6KO_24h	AlphaOrf6KO_24h.2	134665.015844275	3	1	0	FALSE	0	Experiment 3
Q8NDX5_T614	AlphaOrf6KO_24h	AlphaOrf6KO_24h.3	141464.330066857	3	1	0	FALSE	0	Experiment 3
Q8NDX5_T614	AlphaWT_10h	AlphaWT_10h.1	175361.067856496	3	1	0	FALSE	0	Experiment 3
Q8NDX5_T614	AlphaWT_10h	AlphaWT_10h.2	169255.98685458	3	1	0	FALSE	0	Experiment 3
Q8NDX5_T614	AlphaWT_10h	AlphaWT_10h.3	139934.118361312	3	1	0	FALSE	0	Experiment 3
Q8NDX5_T614	AlphaWT_24h	AlphaWT_24h.1	123889.85604579	3	1	0	FALSE	0	Experiment 3
Q8NDX5_T614	AlphaWT_24h	AlphaWT_24h.2	120292.737705931	3	1	0	FALSE	0	Experiment 3
Q8NDX5_T614	AlphaWT_24h	AlphaWT_24h.3	122032.553780377	3	1	0	FALSE	0	Experiment 3
Q8NDX5_T614	IC19_10h	IC19_10h.1	195319.878468878	3	1	0	FALSE	0	Experiment 3
Q8NDX5_T614	IC19_10h	IC19_10h.2	179326.411478002	3	1	0	FALSE	0	Experiment 3
Q8NDX5_T614	IC19_10h	IC19_10h.3	215520.783048467	3	1	0	FALSE	0	Experiment 3
Q8NDX5_T614	IC19_24h	IC19_24h.1	129892.57831449	3	1	0	FALSE	0	Experiment 3
Q8NDX5_T614	IC19_24h	IC19_24h.2	125571.918357126	3	1	0	FALSE	0	Experiment 3
Q8NDX5_T614	IC19_24h	IC19_24h.3	123438.222465281	3	1	0	FALSE	0	Experiment 3
Q8NDX5_T614	Mock_10h	Mock_10h.1	180244.313845021	3	1	0	FALSE	0	Experiment 3
Q8NDX5_T614	Mock_10h	Mock_10h.2	199621.945377547	3	1	0	FALSE	0	Experiment 3
Q8NDX5_T614	Mock_10h	Mock_10h.3	222127.350943952	3	1	0	FALSE	0	Experiment 3
Q8NDX5_T614	Mock_24h	Mock_24h.1	175168.536606898	3	1	0	FALSE	0	Experiment 3
Q8NDX5_T614	Mock_24h	Mock_24h.2	169199.730534024	3	1	0	FALSE	0	Experiment 3
Q8NDX5_T614	Mock_24h	Mock_24h.3	150913.618424534	3	1	0	FALSE	0	Experiment 3
Q8NDX5_T614	PolyIC_10h	PolyIC_10h.1	141260.118220416	3	1	0	FALSE	0	Experiment 3
Q8NDX5_T614	PolyIC_10h	PolyIC_10h.2	147417.40202503	3	1	0	FALSE	0	Experiment 3
Q8NDX5_T614	PolyIC_10h	PolyIC_10h.3	133087.193081062	3	1	0	FALSE	0	Experiment 3
Q8NDX5_T614	PolyIC_24h	PolyIC_24h.1	133168.091795342	3	1	0	FALSE	0	Experiment 3
Q8NDX5_T614	PolyIC_24h	PolyIC_24h.2	134103.599661728	3	1	0	FALSE	0	Experiment 3
Q8NDX5_T614	PolyIC_24h	PolyIC_24h.3	144200.593170599	3	1	0	FALSE	0	Experiment 3
Q8NDX5_T614	VIC_10h	VIC_10h.1	179424.504151233	3	1	0	FALSE	0	Experiment 3
Q8NDX5_T614	VIC_10h	VIC_10h.2	192692.202289086	3	1	0	FALSE	0	Experiment 3
Q8NDX5_T614	VIC_10h	VIC_10h.3	180301.884468326	3	1	0	FALSE	0	Experiment 3
Q8NDX5_T614	VIC_24h	VIC_24h.1	145778.930742668	3	1	0	FALSE	0	Experiment 3
Q8NDX5_T614	VIC_24h	VIC_24h.2	104773.984626459	3	1	0	FALSE	0	Experiment 3
Q8NDX5_T614	VIC_24h	VIC_24h.3	92791.5674114464	3	1	0	FALSE	0	Experiment 3
Q8NDX6_S44	AlphaOrf6KO_10h	AlphaOrf6KO_10h.1	86540.2819974292	6	2	0	FALSE	0	Experiment 3
Q8NDX6_S44	AlphaOrf6KO_10h	AlphaOrf6KO_10h.2	79385.3102385513	6	2	0	FALSE	0	Experiment 3
Q8NDX6_S44	AlphaOrf6KO_10h	AlphaOrf6KO_10h.3	70502.8973683159	6	2	0	FALSE	0	Experiment 3
Q8NDX6_S44	AlphaOrf6KO_24h	AlphaOrf6KO_24h.1	64289.5699553105	6	2	0	FALSE	0	Experiment 3
Q8NDX6_S44	AlphaOrf6KO_24h	AlphaOrf6KO_24h.2	77007.9400859241	6	2	0	FALSE	0	Experiment 3
Q8NDX6_S44	AlphaOrf6KO_24h	AlphaOrf6KO_24h.3	77172.4286144364	6	2	0	FALSE	0	Experiment 3
Q8NDX6_S44	AlphaWT_10h	AlphaWT_10h.1	85395.569432942	6	2	0	FALSE	0	Experiment 3
Q8NDX6_S44	AlphaWT_10h	AlphaWT_10h.2	85056.661626673	6	2	0	FALSE	0	Experiment 3
Q8NDX6_S44	AlphaWT_10h	AlphaWT_10h.3	74171.0903540548	6	2	0	FALSE	0	Experiment 3
Q8NDX6_S44	AlphaWT_24h	AlphaWT_24h.1	63392.9916425633	6	2	0	FALSE	0	Experiment 3
Q8NDX6_S44	AlphaWT_24h	AlphaWT_24h.2	87641.5434516938	6	2	0	FALSE	0	Experiment 3
Q8NDX6_S44	AlphaWT_24h	AlphaWT_24h.3	73951.1852434329	6	2	0	FALSE	0	Experiment 3
Q8NDX6_S44	IC19_10h	IC19_10h.1	75890.6440445007	6	2	0	FALSE	0	Experiment 3
Q8NDX6_S44	IC19_10h	IC19_10h.2	78390.1204757847	6	2	0	FALSE	0	Experiment 3
Q8NDX6_S44	IC19_10h	IC19_10h.3	78258.7398918724	6	2	0	FALSE	0	Experiment 3
Q8NDX6_S44	IC19_24h	IC19_24h.1	64369.619229678	6	2	0	FALSE	0	Experiment 3
Q8NDX6_S44	IC19_24h	IC19_24h.2	68503.0199865287	6	2	0	FALSE	0	Experiment 3
Q8NDX6_S44	IC19_24h	IC19_24h.3	66473.9993320449	6	2	0	FALSE	0	Experiment 3
Q8NDX6_S44	Mock_10h	Mock_10h.1	132329.086686783	6	2	0	FALSE	0	Experiment 3
Q8NDX6_S44	Mock_10h	Mock_10h.2	82112.2421835994	6	2	0	FALSE	0	Experiment 3
Q8NDX6_S44	Mock_10h	Mock_10h.3	84652.113932374	6	2	0	FALSE	0	Experiment 3
Q8NDX6_S44	Mock_24h	Mock_24h.1	76588.722745295	6	2	0	FALSE	0	Experiment 3
Q8NDX6_S44	Mock_24h	Mock_24h.2	87985.7247064453	6	2	0	FALSE	0	Experiment 3
Q8NDX6_S44	Mock_24h	Mock_24h.3	72565.5013332345	6	2	0	FALSE	0	Experiment 3
Q8NDX6_S44	PolyIC_10h	PolyIC_10h.1	79592.2079091122	6	2	0	FALSE	0	Experiment 3
Q8NDX6_S44	PolyIC_10h	PolyIC_10h.2	78467.1830799523	6	2	0	FALSE	0	Experiment 3
Q8NDX6_S44	PolyIC_10h	PolyIC_10h.3	80590.4036813589	6	2	0	FALSE	0	Experiment 3
Q8NDX6_S44	PolyIC_24h	PolyIC_24h.1	83990.2862218083	6	2	0	FALSE	0	Experiment 3
Q8NDX6_S44	PolyIC_24h	PolyIC_24h.2	70133.1015564153	6	2	0	FALSE	0	Experiment 3
Q8NDX6_S44	PolyIC_24h	PolyIC_24h.3	70229.7950904221	6	2	0	FALSE	0	Experiment 3
Q8NDX6_S44	VIC_10h	VIC_10h.1	84435.0848322299	6	2	0	FALSE	0	Experiment 3
Q8NDX6_S44	VIC_10h	VIC_10h.2	77948.1027055067	6	2	0	FALSE	0	Experiment 3
Q8NDX6_S44	VIC_10h	VIC_10h.3	70357.6823817185	6	2	0	FALSE	0	Experiment 3
Q8NDX6_S44	VIC_24h	VIC_24h.1	66021.4261395817	6	2	0	FALSE	0	Experiment 3
Q8NDX6_S44	VIC_24h	VIC_24h.2	64245.1627858191	6	2	0	FALSE	0	Experiment 3
Q8NDX6_S44	VIC_24h	VIC_24h.3	54466.3777924797	6	2	0	FALSE	0	Experiment 3
Q8NE01_S688	AlphaOrf6KO_10h	AlphaOrf6KO_10h.1	140737.317038579	3	1	0	FALSE	0	Experiment 3
Q8NE01_S688	AlphaOrf6KO_10h	AlphaOrf6KO_10h.2	135465.694805909	3	1	0	FALSE	0	Experiment 3
Q8NE01_S688	AlphaOrf6KO_10h	AlphaOrf6KO_10h.3	158995.759776089	3	1	0	FALSE	0	Experiment 3
Q8NE01_S688	AlphaOrf6KO_24h	AlphaOrf6KO_24h.1	114580.655723649	3	1	0	FALSE	0	Experiment 3
Q8NE01_S688	AlphaOrf6KO_24h	AlphaOrf6KO_24h.2	110337.325158993	3	1	0	FALSE	0	Experiment 3
Q8NE01_S688	AlphaOrf6KO_24h	AlphaOrf6KO_24h.3	108898.098423573	3	1	0	FALSE	0	Experiment 3
Q8NE01_S688	AlphaWT_10h	AlphaWT_10h.1	121051.087603442	3	1	0	FALSE	0	Experiment 3
Q8NE01_S688	AlphaWT_10h	AlphaWT_10h.2	105080.696734845	3	1	0	FALSE	0	Experiment 3
Q8NE01_S688	AlphaWT_10h	AlphaWT_10h.3	128688.738091942	3	1	0	FALSE	0	Experiment 3
Q8NE01_S688	AlphaWT_24h	AlphaWT_24h.1	102781.40927539	3	1	0	FALSE	0	Experiment 3
Q8NE01_S688	AlphaWT_24h	AlphaWT_24h.2	93422.1900089995	3	1	0	FALSE	0	Experiment 3
Q8NE01_S688	AlphaWT_24h	AlphaWT_24h.3	106211.208230319	3	1	0	FALSE	0	Experiment 3
Q8NE01_S688	IC19_10h	IC19_10h.1	104869.958505766	3	1	0	FALSE	0	Experiment 3
Q8NE01_S688	IC19_10h	IC19_10h.2	109033.886315564	3	1	0	FALSE	0	Experiment 3
Q8NE01_S688	IC19_10h	IC19_10h.3	103756.17941474	3	1	0	FALSE	0	Experiment 3
Q8NE01_S688	IC19_24h	IC19_24h.1	107654.108643261	3	1	0	FALSE	0	Experiment 3
Q8NE01_S688	IC19_24h	IC19_24h.2	107503.448221593	3	1	0	FALSE	0	Experiment 3
Q8NE01_S688	IC19_24h	IC19_24h.3	117686.263201125	3	1	0	FALSE	0	Experiment 3
Q8NE01_S688	Mock_10h	Mock_10h.1	142496.313505798	3	1	0	FALSE	0	Experiment 3
Q8NE01_S688	Mock_10h	Mock_10h.2	106322.651511604	3	1	0	FALSE	0	Experiment 3
Q8NE01_S688	Mock_10h	Mock_10h.3	111173.96686649	3	1	0	FALSE	0	Experiment 3
Q8NE01_S688	Mock_24h	Mock_24h.1	111496.650826157	3	1	0	FALSE	0	Experiment 3
Q8NE01_S688	Mock_24h	Mock_24h.2	110855.095358269	3	1	0	FALSE	0	Experiment 3
Q8NE01_S688	Mock_24h	Mock_24h.3	108019.189738711	3	1	0	FALSE	0	Experiment 3
Q8NE01_S688	PolyIC_10h	PolyIC_10h.1	114951.548596872	3	1	0	FALSE	0	Experiment 3
Q8NE01_S688	PolyIC_10h	PolyIC_10h.2	113838.674110716	3	1	0	FALSE	0	Experiment 3
Q8NE01_S688	PolyIC_10h	PolyIC_10h.3	113822.733128498	3	1	0	FALSE	0	Experiment 3
Q8NE01_S688	PolyIC_24h	PolyIC_24h.1	101514.780830622	3	1	0	FALSE	0	Experiment 3
Q8NE01_S688	PolyIC_24h	PolyIC_24h.2	106094.102404297	3	1	0	FALSE	0	Experiment 3
Q8NE01_S688	PolyIC_24h	PolyIC_24h.3	119007.37297666	3	1	0	FALSE	0	Experiment 3
Q8NE01_S688	VIC_10h	VIC_10h.1	107347.01822712	3	1	0	FALSE	0	Experiment 3
Q8NE01_S688	VIC_10h	VIC_10h.2	97149.2633346812	3	1	0	FALSE	0	Experiment 3
Q8NE01_S688	VIC_10h	VIC_10h.3	106408.220615998	3	1	0	FALSE	0	Experiment 3
Q8NE01_S688	VIC_24h	VIC_24h.1	104955.132143795	3	1	0	FALSE	0	Experiment 3
Q8NE01_S688	VIC_24h	VIC_24h.2	105278.970597736	3	1	0	FALSE	0	Experiment 3
Q8NE01_S688	VIC_24h	VIC_24h.3	114631.895139399	3	1	0	FALSE	0	Experiment 3
Q8NE01_S689	AlphaOrf6KO_10h	AlphaOrf6KO_10h.1	184031.015025684	3	1	0	FALSE	0	Experiment 3
Q8NE01_S689	AlphaOrf6KO_10h	AlphaOrf6KO_10h.2	177885.256611469	3	1	0	FALSE	0	Experiment 3
Q8NE01_S689	AlphaOrf6KO_10h	AlphaOrf6KO_10h.3	219886.727930558	3	1	0	FALSE	0	Experiment 3
Q8NE01_S689	AlphaOrf6KO_24h	AlphaOrf6KO_24h.1	150570.137288102	3	1	0	FALSE	0	Experiment 3
Q8NE01_S689	AlphaOrf6KO_24h	AlphaOrf6KO_24h.2	142897.492926265	3	1	0	FALSE	0	Experiment 3
Q8NE01_S689	AlphaOrf6KO_24h	AlphaOrf6KO_24h.3	141069.479436839	3	1	0	FALSE	0	Experiment 3
Q8NE01_S689	AlphaWT_10h	AlphaWT_10h.1	157076.825158966	3	1	0	FALSE	0	Experiment 3
Q8NE01_S689	AlphaWT_10h	AlphaWT_10h.2	137936.009508875	3	1	0	FALSE	0	Experiment 3
Q8NE01_S689	AlphaWT_10h	AlphaWT_10h.3	172417.114614418	3	1	0	FALSE	0	Experiment 3
Q8NE01_S689	AlphaWT_24h	AlphaWT_24h.1	135059.54247817	3	1	0	FALSE	0	Experiment 3
Q8NE01_S689	AlphaWT_24h	AlphaWT_24h.2	124224.62566305	3	1	0	FALSE	0	Experiment 3
Q8NE01_S689	AlphaWT_24h	AlphaWT_24h.3	138895.041387129	3	1	0	FALSE	0	Experiment 3
Q8NE01_S689	IC19_10h	IC19_10h.1	134088.422885672	3	1	0	FALSE	0	Experiment 3
Q8NE01_S689	IC19_10h	IC19_10h.2	140304.543618729	3	1	0	FALSE	0	Experiment 3
Q8NE01_S689	IC19_10h	IC19_10h.3	133158.292022623	3	1	0	FALSE	0	Experiment 3
Q8NE01_S689	IC19_24h	IC19_24h.1	141959.391354691	3	1	0	FALSE	0	Experiment 3
Q8NE01_S689	IC19_24h	IC19_24h.2	142930.210875584	3	1	0	FALSE	0	Experiment 3
Q8NE01_S689	IC19_24h	IC19_24h.3	156542.006444261	3	1	0	FALSE	0	Experiment 3
Q8NE01_S689	Mock_10h	Mock_10h.1	189911.965623256	3	1	0	FALSE	0	Experiment 3
Q8NE01_S689	Mock_10h	Mock_10h.2	138816.948617605	3	1	0	FALSE	0	Experiment 3
Q8NE01_S689	Mock_10h	Mock_10h.3	142190.478521753	3	1	0	FALSE	0	Experiment 3
Q8NE01_S689	Mock_24h	Mock_24h.1	147034.17463905	3	1	0	FALSE	0	Experiment 3
Q8NE01_S689	Mock_24h	Mock_24h.2	143907.262046101	3	1	0	FALSE	0	Experiment 3
Q8NE01_S689	Mock_24h	Mock_24h.3	144056.298632025	3	1	0	FALSE	0	Experiment 3
Q8NE01_S689	PolyIC_10h	PolyIC_10h.1	157067.616357461	3	1	0	FALSE	0	Experiment 3
Q8NE01_S689	PolyIC_10h	PolyIC_10h.2	151534.181312451	3	1	0	FALSE	0	Experiment 3
Q8NE01_S689	PolyIC_10h	PolyIC_10h.3	154339.096456054	3	1	0	FALSE	0	Experiment 3
Q8NE01_S689	PolyIC_24h	PolyIC_24h.1	132903.988827947	3	1	0	FALSE	0	Experiment 3
Q8NE01_S689	PolyIC_24h	PolyIC_24h.2	138832.413518313	3	1	0	FALSE	0	Experiment 3
Q8NE01_S689	PolyIC_24h	PolyIC_24h.3	156182.135103846	3	1	0	FALSE	0	Experiment 3
Q8NE01_S689	VIC_10h	VIC_10h.1	139100.795781122	3	1	0	FALSE	0	Experiment 3
Q8NE01_S689	VIC_10h	VIC_10h.2	126637.966752585	3	1	0	FALSE	0	Experiment 3
Q8NE01_S689	VIC_10h	VIC_10h.3	139303.082645449	3	1	0	FALSE	0	Experiment 3
Q8NE01_S689	VIC_24h	VIC_24h.1	135656.024101754	3	1	0	FALSE	0	Experiment 3
Q8NE01_S689	VIC_24h	VIC_24h.2	141587.086322833	3	1	0	FALSE	0	Experiment 3
Q8NE01_S689	VIC_24h	VIC_24h.3	152872.629946972	3	1	0	FALSE	0	Experiment 3
Q8NE01_S700	AlphaOrf6KO_10h	AlphaOrf6KO_10h.1	45445.1527246368	6	2	0	FALSE	0	Experiment 3
Q8NE01_S700	AlphaOrf6KO_10h	AlphaOrf6KO_10h.2	49658.9733866461	6	2	0	FALSE	0	Experiment 3
Q8NE01_S700	AlphaOrf6KO_10h	AlphaOrf6KO_10h.3	55530.144003944	6	2	0	FALSE	0	Experiment 3
Q8NE01_S700	AlphaOrf6KO_24h	AlphaOrf6KO_24h.1	48290.0610974008	6	2	0	FALSE	0	Experiment 3
Q8NE01_S700	AlphaOrf6KO_24h	AlphaOrf6KO_24h.2	43622.9024896749	6	2	0	FALSE	0	Experiment 3
Q8NE01_S700	AlphaOrf6KO_24h	AlphaOrf6KO_24h.3	45908.0991538086	6	2	0	FALSE	0	Experiment 3
Q8NE01_S700	AlphaWT_10h	AlphaWT_10h.1	53153.0958943987	6	2	0	FALSE	0	Experiment 3
Q8NE01_S700	AlphaWT_10h	AlphaWT_10h.2	39680.3156507161	6	2	0	FALSE	0	Experiment 3
Q8NE01_S700	AlphaWT_10h	AlphaWT_10h.3	49470.8110859672	6	2	0	FALSE	0	Experiment 3
Q8NE01_S700	AlphaWT_24h	AlphaWT_24h.1	56498.2349258003	6	2	0	FALSE	0	Experiment 3
Q8NE01_S700	AlphaWT_24h	AlphaWT_24h.2	53520.371873578	6	2	0	FALSE	0	Experiment 3
Q8NE01_S700	AlphaWT_24h	AlphaWT_24h.3	39305.3676436814	6	2	0	FALSE	0	Experiment 3
Q8NE01_S700	IC19_10h	IC19_10h.1	50504.1366222224	6	2	0	FALSE	0	Experiment 3
Q8NE01_S700	IC19_10h	IC19_10h.2	50864.1455382706	6	2	0	FALSE	0	Experiment 3
Q8NE01_S700	IC19_10h	IC19_10h.3	47226.2426569165	6	2	0	FALSE	0	Experiment 3
Q8NE01_S700	IC19_24h	IC19_24h.1	45929.9961973668	6	2	0	FALSE	0	Experiment 3
Q8NE01_S700	IC19_24h	IC19_24h.2	39737.1515799026	6	2	0	FALSE	0	Experiment 3
Q8NE01_S700	IC19_24h	IC19_24h.3	37447.7976557218	6	2	0	FALSE	0	Experiment 3
Q8NE01_S700	Mock_10h	Mock_10h.1	66313.2345428541	6	2	0	FALSE	0	Experiment 3
Q8NE01_S700	Mock_10h	Mock_10h.2	58626.2656873784	6	2	0	FALSE	0	Experiment 3
Q8NE01_S700	Mock_10h	Mock_10h.3	62565.5231772755	6	2	0	FALSE	0	Experiment 3
Q8NE01_S700	Mock_24h	Mock_24h.1	43365.3376365798	6	2	0	FALSE	0	Experiment 3
Q8NE01_S700	Mock_24h	Mock_24h.2	25067.7636582392	6	2	0	FALSE	0	Experiment 3
Q8NE01_S700	Mock_24h	Mock_24h.3	45755.9889362065	6	2	0	FALSE	0	Experiment 3
Q8NE01_S700	PolyIC_10h	PolyIC_10h.1	42781.0822388292	6	2	0	FALSE	0	Experiment 3
Q8NE01_S700	PolyIC_10h	PolyIC_10h.2	33953.7655293063	6	2	0	FALSE	0	Experiment 3
Q8NE01_S700	PolyIC_10h	PolyIC_10h.3	41071.0582827933	6	2	0	FALSE	0	Experiment 3
Q8NE01_S700	PolyIC_24h	PolyIC_24h.1	38578.6998209233	6	2	0	FALSE	0	Experiment 3
Q8NE01_S700	PolyIC_24h	PolyIC_24h.2	47789.340072327	6	2	0	FALSE	0	Experiment 3
Q8NE01_S700	PolyIC_24h	PolyIC_24h.3	47734.5870710067	6	2	0	FALSE	0	Experiment 3
Q8NE01_S700	VIC_10h	VIC_10h.1	57473.5357203394	6	2	0	FALSE	0	Experiment 3
Q8NE01_S700	VIC_10h	VIC_10h.2	48786.6588987092	6	2	0	FALSE	0	Experiment 3
Q8NE01_S700	VIC_10h	VIC_10h.3	55080.2518446213	6	2	0	FALSE	0	Experiment 3
Q8NE01_S700	VIC_24h	VIC_24h.1	47179.8026240628	6	2	0	FALSE	0	Experiment 3
Q8NE01_S700	VIC_24h	VIC_24h.2	47560.070359892	6	2	0	FALSE	0	Experiment 3
Q8NE01_S700	VIC_24h	VIC_24h.3	44697.816483612	6	2	0	FALSE	0	Experiment 3
Q8NE71_S105	AlphaOrf6KO_10h	AlphaOrf6KO_10h.1	180379.735443722	18	6	0	FALSE	0	Experiment 3
Q8NE71_S105	AlphaOrf6KO_10h	AlphaOrf6KO_10h.2	179939.708129275	18	6	0	FALSE	0	Experiment 3
Q8NE71_S105	AlphaOrf6KO_10h	AlphaOrf6KO_10h.3	132436.046022761	18	6	0	FALSE	0	Experiment 3
Q8NE71_S105	AlphaOrf6KO_24h	AlphaOrf6KO_24h.1	214322.455302381	18	6	0	FALSE	0	Experiment 3
Q8NE71_S105	AlphaOrf6KO_24h	AlphaOrf6KO_24h.2	199712.798873938	18	6	0	FALSE	0	Experiment 3
Q8NE71_S105	AlphaOrf6KO_24h	AlphaOrf6KO_24h.3	224239.112660111	18	6	0	FALSE	0	Experiment 3
Q8NE71_S105	AlphaWT_10h	AlphaWT_10h.1	217205.405184964	18	6	0	FALSE	0	Experiment 3
Q8NE71_S105	AlphaWT_10h	AlphaWT_10h.2	193707.91456404	18	6	0	FALSE	0	Experiment 3
Q8NE71_S105	AlphaWT_10h	AlphaWT_10h.3	212720.123580249	18	6	0	FALSE	0	Experiment 3
Q8NE71_S105	AlphaWT_24h	AlphaWT_24h.1	253299.3465511	18	6	0	FALSE	0	Experiment 3
Q8NE71_S105	AlphaWT_24h	AlphaWT_24h.2	218579.934128571	18	6	0	FALSE	0	Experiment 3
Q8NE71_S105	AlphaWT_24h	AlphaWT_24h.3	201027.114030743	18	6	0	FALSE	0	Experiment 3
Q8NE71_S105	IC19_10h	IC19_10h.1	220774.716573481	18	6	0	FALSE	0	Experiment 3
Q8NE71_S105	IC19_10h	IC19_10h.2	208912.55218502	18	6	0	FALSE	0	Experiment 3
Q8NE71_S105	IC19_10h	IC19_10h.3	208242.481305441	18	6	0	FALSE	0	Experiment 3
Q8NE71_S105	IC19_24h	IC19_24h.1	198490.723960576	18	6	0	FALSE	0	Experiment 3
Q8NE71_S105	IC19_24h	IC19_24h.2	209438.395807325	18	6	0	FALSE	0	Experiment 3
Q8NE71_S105	IC19_24h	IC19_24h.3	212776.150555079	18	6	0	FALSE	0	Experiment 3
Q8NE71_S105	Mock_10h	Mock_10h.1	106995.875641204	18	6	0	FALSE	0	Experiment 3
Q8NE71_S105	Mock_10h	Mock_10h.2	258065.166986774	18	6	0	FALSE	0	Experiment 3
Q8NE71_S105	Mock_10h	Mock_10h.3	233162.646324505	18	6	0	FALSE	0	Experiment 3
Q8NE71_S105	Mock_24h	Mock_24h.1	203462.527360878	18	6	0	FALSE	0	Experiment 3
Q8NE71_S105	Mock_24h	Mock_24h.2	187264.639865613	18	6	0	FALSE	0	Experiment 3
Q8NE71_S105	Mock_24h	Mock_24h.3	203953.616103864	18	6	0	FALSE	0	Experiment 3
Q8NE71_S105	PolyIC_10h	PolyIC_10h.1	228426.799263299	18	6	0	FALSE	0	Experiment 3
Q8NE71_S105	PolyIC_10h	PolyIC_10h.2	215891.38092536	18	6	0	FALSE	0	Experiment 3
Q8NE71_S105	PolyIC_10h	PolyIC_10h.3	243921.279194885	18	6	0	FALSE	0	Experiment 3
Q8NE71_S105	PolyIC_24h	PolyIC_24h.1	217412.338449066	18	6	0	FALSE	0	Experiment 3
Q8NE71_S105	PolyIC_24h	PolyIC_24h.2	257715.973091601	18	6	0	FALSE	0	Experiment 3
Q8NE71_S105	PolyIC_24h	PolyIC_24h.3	236964.308431657	18	6	0	FALSE	0	Experiment 3
Q8NE71_S105	VIC_10h	VIC_10h.1	233833.670227085	18	6	0	FALSE	0	Experiment 3
Q8NE71_S105	VIC_10h	VIC_10h.2	223237.519233773	18	6	0	FALSE	0	Experiment 3
Q8NE71_S105	VIC_10h	VIC_10h.3	222800.717447225	18	6	0	FALSE	0	Experiment 3
Q8NE71_S105	VIC_24h	VIC_24h.1	207969.14689873	18	6	0	FALSE	0	Experiment 3
Q8NE71_S105	VIC_24h	VIC_24h.2	200970.024494306	18	6	0	FALSE	0	Experiment 3
Q8NE71_S105	VIC_24h	VIC_24h.3	208193.391866911	18	6	0	FALSE	0	Experiment 3
Q8NE71_S105;Q8NE71_S109	AlphaOrf6KO_10h	AlphaOrf6KO_10h.1	300246.642414704	15	5	0	FALSE	0	Experiment 3
Q8NE71_S105;Q8NE71_S109	AlphaOrf6KO_10h	AlphaOrf6KO_10h.2	388214.78470123	15	5	0	FALSE	0	Experiment 3
Q8NE71_S105;Q8NE71_S109	AlphaOrf6KO_10h	AlphaOrf6KO_10h.3	393441.822178402	15	5	0	FALSE	0	Experiment 3
Q8NE71_S105;Q8NE71_S109	AlphaOrf6KO_24h	AlphaOrf6KO_24h.1	446176.688298122	15	5	0	FALSE	0	Experiment 3
Q8NE71_S105;Q8NE71_S109	AlphaOrf6KO_24h	AlphaOrf6KO_24h.2	458449.836059453	15	5	0	FALSE	0	Experiment 3
Q8NE71_S105;Q8NE71_S109	AlphaOrf6KO_24h	AlphaOrf6KO_24h.3	422247.714924281	15	5	0	FALSE	0	Experiment 3
Q8NE71_S105;Q8NE71_S109	AlphaWT_10h	AlphaWT_10h.1	367484.84170277	15	5	0	FALSE	0	Experiment 3
Q8NE71_S105;Q8NE71_S109	AlphaWT_10h	AlphaWT_10h.2	406049.51912768	15	5	0	FALSE	0	Experiment 3
Q8NE71_S105;Q8NE71_S109	AlphaWT_10h	AlphaWT_10h.3	526672.025906037	15	5	0	FALSE	0	Experiment 3
Q8NE71_S105;Q8NE71_S109	AlphaWT_24h	AlphaWT_24h.1	557340.002528874	15	5	0	FALSE	0	Experiment 3
Q8NE71_S105;Q8NE71_S109	AlphaWT_24h	AlphaWT_24h.2	465221.151072782	15	5	0	FALSE	0	Experiment 3
Q8NE71_S105;Q8NE71_S109	AlphaWT_24h	AlphaWT_24h.3	489319.89892997	15	5	0	FALSE	0	Experiment 3
Q8NE71_S105;Q8NE71_S109	IC19_10h	IC19_10h.1	359622.707006405	15	5	0	FALSE	0	Experiment 3
Q8NE71_S105;Q8NE71_S109	IC19_10h	IC19_10h.2	397863.343496764	15	5	0	FALSE	0	Experiment 3
Q8NE71_S105;Q8NE71_S109	IC19_10h	IC19_10h.3	209885.7835786	15	5	0	FALSE	0	Experiment 3
Q8NE71_S105;Q8NE71_S109	IC19_24h	IC19_24h.1	418647.14709234	15	5	0	FALSE	0	Experiment 3
Q8NE71_S105;Q8NE71_S109	IC19_24h	IC19_24h.2	485573.087671769	15	5	0	FALSE	0	Experiment 3
Q8NE71_S105;Q8NE71_S109	IC19_24h	IC19_24h.3	498624.360292491	15	5	0	FALSE	0	Experiment 3
Q8NE71_S105;Q8NE71_S109	Mock_10h	Mock_10h.1	3408.46848362538	15	5	0	FALSE	0	Experiment 3
Q8NE71_S105;Q8NE71_S109	Mock_10h	Mock_10h.2	146110.258277903	15	5	0	FALSE	0	Experiment 3
Q8NE71_S105;Q8NE71_S109	Mock_10h	Mock_10h.3	88104.7415172019	15	5	0	FALSE	0	Experiment 3
Q8NE71_S105;Q8NE71_S109	Mock_24h	Mock_24h.1	410463.386712283	15	5	0	FALSE	0	Experiment 3
Q8NE71_S105;Q8NE71_S109	Mock_24h	Mock_24h.2	439216.849730339	15	5	0	FALSE	0	Experiment 3
Q8NE71_S105;Q8NE71_S109	Mock_24h	Mock_24h.3	475852.517575426	15	5	0	FALSE	0	Experiment 3
Q8NE71_S105;Q8NE71_S109	PolyIC_10h	PolyIC_10h.1	444470.047412964	15	5	0	FALSE	0	Experiment 3
Q8NE71_S105;Q8NE71_S109	PolyIC_10h	PolyIC_10h.2	454640.435012205	15	5	0	FALSE	0	Experiment 3
Q8NE71_S105;Q8NE71_S109	PolyIC_10h	PolyIC_10h.3	492329.661653985	15	5	0	FALSE	0	Experiment 3
Q8NE71_S105;Q8NE71_S109	PolyIC_24h	PolyIC_24h.1	535726.856240624	15	5	0	FALSE	0	Experiment 3
Q8NE71_S105;Q8NE71_S109	PolyIC_24h	PolyIC_24h.2	504732.414063332	15	5	0	FALSE	0	Experiment 3
Q8NE71_S105;Q8NE71_S109	PolyIC_24h	PolyIC_24h.3	505470.015944478	15	5	0	FALSE	0	Experiment 3
Q8NE71_S105;Q8NE71_S109	VIC_10h	VIC_10h.1	109663.386135268	15	5	0	FALSE	0	Experiment 3
Q8NE71_S105;Q8NE71_S109	VIC_10h	VIC_10h.2	387173.993572568	15	5	0	FALSE	0	Experiment 3
Q8NE71_S105;Q8NE71_S109	VIC_10h	VIC_10h.3	357714.458482813	15	5	0	FALSE	0	Experiment 3
Q8NE71_S105;Q8NE71_S109	VIC_24h	VIC_24h.1	372020.810844857	15	5	0	FALSE	0	Experiment 3
Q8NE71_S105;Q8NE71_S109	VIC_24h	VIC_24h.2	425476.601778774	15	5	0	FALSE	0	Experiment 3
Q8NE71_S105;Q8NE71_S109	VIC_24h	VIC_24h.3	629231.319553628	15	5	0	FALSE	0	Experiment 3
Q8NE71_S105;Q8NE71_T108	AlphaOrf6KO_10h	AlphaOrf6KO_10h.1	395157.928678283	9	3	0	FALSE	0	Experiment 3
Q8NE71_S105;Q8NE71_T108	AlphaOrf6KO_10h	AlphaOrf6KO_10h.2	482551.839279031	9	3	0	FALSE	0	Experiment 3
Q8NE71_S105;Q8NE71_T108	AlphaOrf6KO_10h	AlphaOrf6KO_10h.3	561108.52063877	9	3	0	FALSE	0	Experiment 3
Q8NE71_S105;Q8NE71_T108	AlphaOrf6KO_24h	AlphaOrf6KO_24h.1	457367.656284939	9	3	0	FALSE	0	Experiment 3
Q8NE71_S105;Q8NE71_T108	AlphaOrf6KO_24h	AlphaOrf6KO_24h.2	507511.315873758	9	3	0	FALSE	0	Experiment 3
Q8NE71_S105;Q8NE71_T108	AlphaOrf6KO_24h	AlphaOrf6KO_24h.3	488138.28999779	9	3	0	FALSE	0	Experiment 3
Q8NE71_S105;Q8NE71_T108	AlphaWT_10h	AlphaWT_10h.1	392428.955517242	9	3	0	FALSE	0	Experiment 3
Q8NE71_S105;Q8NE71_T108	AlphaWT_10h	AlphaWT_10h.2	462033.988222023	9	3	0	FALSE	0	Experiment 3
Q8NE71_S105;Q8NE71_T108	AlphaWT_10h	AlphaWT_10h.3	633898.75211168	9	3	0	FALSE	0	Experiment 3
Q8NE71_S105;Q8NE71_T108	AlphaWT_24h	AlphaWT_24h.1	545522.849011307	9	3	0	FALSE	0	Experiment 3
Q8NE71_S105;Q8NE71_T108	AlphaWT_24h	AlphaWT_24h.2	495316.765789555	9	3	0	FALSE	0	Experiment 3
Q8NE71_S105;Q8NE71_T108	AlphaWT_24h	AlphaWT_24h.3	604036.311412234	9	3	0	FALSE	0	Experiment 3
Q8NE71_S105;Q8NE71_T108	IC19_10h	IC19_10h.1	423782.082269718	9	3	0	FALSE	0	Experiment 3
Q8NE71_S105;Q8NE71_T108	IC19_10h	IC19_10h.2	447882.569093463	9	3	0	FALSE	0	Experiment 3
Q8NE71_S105;Q8NE71_T108	IC19_10h	IC19_10h.3	224173.27515699	9	3	0	FALSE	0	Experiment 3
Q8NE71_S105;Q8NE71_T108	IC19_24h	IC19_24h.1	478595.276614261	9	3	0	FALSE	0	Experiment 3
Q8NE71_S105;Q8NE71_T108	IC19_24h	IC19_24h.2	555173.716407007	9	3	0	FALSE	0	Experiment 3
Q8NE71_S105;Q8NE71_T108	IC19_24h	IC19_24h.3	617190.214305785	9	3	0	FALSE	0	Experiment 3
Q8NE71_S105;Q8NE71_T108	Mock_10h	Mock_10h.1	5603.25234691006	9	2	0.333333333333333	FALSE	0	Experiment 3
Q8NE71_S105;Q8NE71_T108	Mock_10h	Mock_10h.2	118538.778643796	9	3	0	FALSE	0	Experiment 3
Q8NE71_S105;Q8NE71_T108	Mock_10h	Mock_10h.3	55043.8059685862	9	3	0	FALSE	0	Experiment 3
Q8NE71_S105;Q8NE71_T108	Mock_24h	Mock_24h.1	461426.098233757	9	3	0	FALSE	0	Experiment 3
Q8NE71_S105;Q8NE71_T108	Mock_24h	Mock_24h.2	488714.492988069	9	3	0	FALSE	0	Experiment 3
Q8NE71_S105;Q8NE71_T108	Mock_24h	Mock_24h.3	503242.680237349	9	3	0	FALSE	0	Experiment 3
Q8NE71_S105;Q8NE71_T108	PolyIC_10h	PolyIC_10h.1	516828.829502333	9	3	0	FALSE	0	Experiment 3
Q8NE71_S105;Q8NE71_T108	PolyIC_10h	PolyIC_10h.2	571716.761046322	9	3	0	FALSE	0	Experiment 3
Q8NE71_S105;Q8NE71_T108	PolyIC_10h	PolyIC_10h.3	610732.250486451	9	3	0	FALSE	0	Experiment 3
Q8NE71_S105;Q8NE71_T108	PolyIC_24h	PolyIC_24h.1	596919.395619834	9	3	0	FALSE	0	Experiment 3
Q8NE71_S105;Q8NE71_T108	PolyIC_24h	PolyIC_24h.2	601434.592505673	9	3	0	FALSE	0	Experiment 3
Q8NE71_S105;Q8NE71_T108	PolyIC_24h	PolyIC_24h.3	566202.928398124	9	3	0	FALSE	0	Experiment 3
Q8NE71_S105;Q8NE71_T108	VIC_10h	VIC_10h.1	223618.124581223	9	3	0	FALSE	0	Experiment 3
Q8NE71_S105;Q8NE71_T108	VIC_10h	VIC_10h.2	457850.172007983	9	3	0	FALSE	0	Experiment 3
Q8NE71_S105;Q8NE71_T108	VIC_10h	VIC_10h.3	398505.388336072	9	3	0	FALSE	0	Experiment 3
Q8NE71_S105;Q8NE71_T108	VIC_24h	VIC_24h.1	422736.863702782	9	3	0	FALSE	0	Experiment 3
Q8NE71_S105;Q8NE71_T108	VIC_24h	VIC_24h.2	524254.487180866	9	3	0	FALSE	0	Experiment 3
Q8NE71_S105;Q8NE71_T108	VIC_24h	VIC_24h.3	726060.788224873	9	3	0	FALSE	0	Experiment 3
Q8NE71_S105;Q8NE71_T108;Q8NE71_S109	AlphaOrf6KO_10h	AlphaOrf6KO_10h.1	31527.7282208278	9	2	0.333333333333333	FALSE	0	Experiment 3
Q8NE71_S105;Q8NE71_T108;Q8NE71_S109	AlphaOrf6KO_10h	AlphaOrf6KO_10h.2	35915.6927868192	9	3	0	FALSE	0	Experiment 3
Q8NE71_S105;Q8NE71_T108;Q8NE71_S109	AlphaOrf6KO_10h	AlphaOrf6KO_10h.3	12893.2202305812	9	3	0	FALSE	0	Experiment 3
Q8NE71_S105;Q8NE71_T108;Q8NE71_S109	AlphaOrf6KO_24h	AlphaOrf6KO_24h.1	31226.8640728496	9	3	0	FALSE	0	Experiment 3
Q8NE71_S105;Q8NE71_T108;Q8NE71_S109	AlphaOrf6KO_24h	AlphaOrf6KO_24h.2	50248.1564980456	9	3	0	FALSE	0	Experiment 3
Q8NE71_S105;Q8NE71_T108;Q8NE71_S109	AlphaOrf6KO_24h	AlphaOrf6KO_24h.3	39677.4832124023	9	3	0	FALSE	0	Experiment 3
Q8NE71_S105;Q8NE71_T108;Q8NE71_S109	AlphaWT_10h	AlphaWT_10h.1	27992.9814832563	9	3	0	FALSE	0	Experiment 3
Q8NE71_S105;Q8NE71_T108;Q8NE71_S109	AlphaWT_10h	AlphaWT_10h.2	20500.2576893658	9	3	0	FALSE	0	Experiment 3
Q8NE71_S105;Q8NE71_T108;Q8NE71_S109	AlphaWT_10h	AlphaWT_10h.3	32506.7380118791	9	3	0	FALSE	0	Experiment 3
Q8NE71_S105;Q8NE71_T108;Q8NE71_S109	AlphaWT_24h	AlphaWT_24h.1	39648.2516317476	9	3	0	FALSE	0	Experiment 3
Q8NE71_S105;Q8NE71_T108;Q8NE71_S109	AlphaWT_24h	AlphaWT_24h.2	51888.7742476533	9	3	0	FALSE	0	Experiment 3
Q8NE71_S105;Q8NE71_T108;Q8NE71_S109	AlphaWT_24h	AlphaWT_24h.3	75607.4572382052	9	3	0	FALSE	0	Experiment 3
Q8NE71_S105;Q8NE71_T108;Q8NE71_S109	IC19_10h	IC19_10h.1	39316.3718528135	9	2	0.333333333333333	FALSE	0	Experiment 3
Q8NE71_S105;Q8NE71_T108;Q8NE71_S109	IC19_10h	IC19_10h.2	24269.6399764947	9	2	0.333333333333333	FALSE	0	Experiment 3
Q8NE71_S105;Q8NE71_T108;Q8NE71_S109	IC19_10h	IC19_10h.3	28588.1185189473	9	2	0.333333333333333	FALSE	0	Experiment 3
Q8NE71_S105;Q8NE71_T108;Q8NE71_S109	IC19_24h	IC19_24h.1	41735.6657348864	9	3	0	FALSE	0	Experiment 3
Q8NE71_S105;Q8NE71_T108;Q8NE71_S109	IC19_24h	IC19_24h.2	45959.6327336769	9	3	0	FALSE	0	Experiment 3
Q8NE71_S105;Q8NE71_T108;Q8NE71_S109	IC19_24h	IC19_24h.3	42471.8446554226	9	3	0	FALSE	0	Experiment 3
Q8NE71_S105;Q8NE71_T108;Q8NE71_S109	Mock_10h	Mock_10h.1	13369.3049940753	9	2	0.333333333333333	FALSE	0	Experiment 3
Q8NE71_S105;Q8NE71_T108;Q8NE71_S109	Mock_10h	Mock_10h.2	4359.69022662465	9	2	0.333333333333333	FALSE	0	Experiment 3
Q8NE71_S105;Q8NE71_T108;Q8NE71_S109	Mock_10h	Mock_10h.3	3345.40594239216	9	2	0.333333333333333	FALSE	0	Experiment 3
Q8NE71_S105;Q8NE71_T108;Q8NE71_S109	Mock_24h	Mock_24h.1	49251.81151994	9	2	0.333333333333333	FALSE	0	Experiment 3
Q8NE71_S105;Q8NE71_T108;Q8NE71_S109	Mock_24h	Mock_24h.2	69174.2890175592	9	3	0	FALSE	0	Experiment 3
Q8NE71_S105;Q8NE71_T108;Q8NE71_S109	Mock_24h	Mock_24h.3	51143.6998271214	9	3	0	FALSE	0	Experiment 3
Q8NE71_S105;Q8NE71_T108;Q8NE71_S109	PolyIC_10h	PolyIC_10h.1	48210.5022522493	9	2	0.333333333333333	FALSE	0	Experiment 3
Q8NE71_S105;Q8NE71_T108;Q8NE71_S109	PolyIC_10h	PolyIC_10h.2	40488.1716025536	9	3	0	FALSE	0	Experiment 3
Q8NE71_S105;Q8NE71_T108;Q8NE71_S109	PolyIC_10h	PolyIC_10h.3	59499.8206668093	9	3	0	FALSE	0	Experiment 3
Q8NE71_S105;Q8NE71_T108;Q8NE71_S109	PolyIC_24h	PolyIC_24h.1	85569.0407514653	9	3	0	FALSE	0	Experiment 3
Q8NE71_S105;Q8NE71_T108;Q8NE71_S109	PolyIC_24h	PolyIC_24h.2	18376.1935807304	9	3	0	FALSE	0	Experiment 3
Q8NE71_S105;Q8NE71_T108;Q8NE71_S109	PolyIC_24h	PolyIC_24h.3	74123.6916242245	9	3	0	FALSE	0	Experiment 3
Q8NE71_S105;Q8NE71_T108;Q8NE71_S109	VIC_10h	VIC_10h.1	10003.1609644595	9	2	0.333333333333333	FALSE	0	Experiment 3
Q8NE71_S105;Q8NE71_T108;Q8NE71_S109	VIC_10h	VIC_10h.2	11589.8880645099	9	3	0	FALSE	0	Experiment 3
Q8NE71_S105;Q8NE71_T108;Q8NE71_S109	VIC_10h	VIC_10h.3	16515.5473728736	9	2	0.333333333333333	FALSE	0	Experiment 3
Q8NE71_S105;Q8NE71_T108;Q8NE71_S109	VIC_24h	VIC_24h.1	14902.2304357061	9	3	0	FALSE	0	Experiment 3
Q8NE71_S105;Q8NE71_T108;Q8NE71_S109	VIC_24h	VIC_24h.2	44951.6215255869	9	3	0	FALSE	0	Experiment 3
Q8NE71_S105;Q8NE71_T108;Q8NE71_S109	VIC_24h	VIC_24h.3	64127.6722624874	9	3	0	FALSE	0	Experiment 3
Q8NE71_S109	AlphaOrf6KO_10h	AlphaOrf6KO_10h.1	184515.782061023	24	8	0	FALSE	0	Experiment 3
Q8NE71_S109	AlphaOrf6KO_10h	AlphaOrf6KO_10h.2	157479.199173379	24	8	0	FALSE	0	Experiment 3
Q8NE71_S109	AlphaOrf6KO_10h	AlphaOrf6KO_10h.3	133932.847836906	24	7	0.125	FALSE	0	Experiment 3
Q8NE71_S109	AlphaOrf6KO_24h	AlphaOrf6KO_24h.1	186071.607833599	24	8	0	FALSE	0	Experiment 3
Q8NE71_S109	AlphaOrf6KO_24h	AlphaOrf6KO_24h.2	184792.356548999	24	8	0	FALSE	0	Experiment 3
Q8NE71_S109	AlphaOrf6KO_24h	AlphaOrf6KO_24h.3	192323.290219081	24	8	0	FALSE	0	Experiment 3
Q8NE71_S109	AlphaWT_10h	AlphaWT_10h.1	177019.153648983	24	8	0	FALSE	0	Experiment 3
Q8NE71_S109	AlphaWT_10h	AlphaWT_10h.2	165761.917972003	24	8	0	FALSE	0	Experiment 3
Q8NE71_S109	AlphaWT_10h	AlphaWT_10h.3	172582.331875539	24	8	0	FALSE	0	Experiment 3
Q8NE71_S109	AlphaWT_24h	AlphaWT_24h.1	197071.868001399	24	8	0	FALSE	0	Experiment 3
Q8NE71_S109	AlphaWT_24h	AlphaWT_24h.2	196043.24864157	24	8	0	FALSE	0	Experiment 3
Q8NE71_S109	AlphaWT_24h	AlphaWT_24h.3	190811.626623961	24	8	0	FALSE	0	Experiment 3
Q8NE71_S109	IC19_10h	IC19_10h.1	180136.313410745	24	8	0	FALSE	0	Experiment 3
Q8NE71_S109	IC19_10h	IC19_10h.2	185301.471974601	24	8	0	FALSE	0	Experiment 3
Q8NE71_S109	IC19_10h	IC19_10h.3	192657.141564251	24	8	0	FALSE	0	Experiment 3
Q8NE71_S109	IC19_24h	IC19_24h.1	189149.200157628	24	8	0	FALSE	0	Experiment 3
Q8NE71_S109	IC19_24h	IC19_24h.2	182458.086525401	24	8	0	FALSE	0	Experiment 3
Q8NE71_S109	IC19_24h	IC19_24h.3	184646.731122586	24	8	0	FALSE	0	Experiment 3
Q8NE71_S109	Mock_10h	Mock_10h.1	76273.3584065697	24	8	0	FALSE	0	Experiment 3
Q8NE71_S109	Mock_10h	Mock_10h.2	219170.160982499	24	8	0	FALSE	0	Experiment 3
Q8NE71_S109	Mock_10h	Mock_10h.3	198095.183661711	24	8	0	FALSE	0	Experiment 3
Q8NE71_S109	Mock_24h	Mock_24h.1	180607.11655012	24	8	0	FALSE	0	Experiment 3
Q8NE71_S109	Mock_24h	Mock_24h.2	162076.557891146	24	8	0	FALSE	0	Experiment 3
Q8NE71_S109	Mock_24h	Mock_24h.3	175129.867853144	24	8	0	FALSE	0	Experiment 3
Q8NE71_S109	PolyIC_10h	PolyIC_10h.1	173191.073024786	24	8	0	FALSE	0	Experiment 3
Q8NE71_S109	PolyIC_10h	PolyIC_10h.2	170887.21796198	24	8	0	FALSE	0	Experiment 3
Q8NE71_S109	PolyIC_10h	PolyIC_10h.3	196025.710518741	24	8	0	FALSE	0	Experiment 3
Q8NE71_S109	PolyIC_24h	PolyIC_24h.1	242365.121445535	24	8	0	FALSE	0	Experiment 3
Q8NE71_S109	PolyIC_24h	PolyIC_24h.2	217964.538852565	24	8	0	FALSE	0	Experiment 3
Q8NE71_S109	PolyIC_24h	PolyIC_24h.3	208194.530634301	24	8	0	FALSE	0	Experiment 3
Q8NE71_S109	VIC_10h	VIC_10h.1	200939.48714552	24	8	0	FALSE	0	Experiment 3
Q8NE71_S109	VIC_10h	VIC_10h.2	181005.980639212	24	8	0	FALSE	0	Experiment 3
Q8NE71_S109	VIC_10h	VIC_10h.3	191445.201637713	24	8	0	FALSE	0	Experiment 3
Q8NE71_S109	VIC_24h	VIC_24h.1	178447.198907129	24	8	0	FALSE	0	Experiment 3
Q8NE71_S109	VIC_24h	VIC_24h.2	176124.738870437	24	8	0	FALSE	0	Experiment 3
Q8NE71_S109	VIC_24h	VIC_24h.3	173350.742945014	24	8	0	FALSE	0	Experiment 3
Q8NE71_S140	AlphaOrf6KO_10h	AlphaOrf6KO_10h.1	44004.8368386068	6	2	0	FALSE	0	Experiment 3
Q8NE71_S140	AlphaOrf6KO_10h	AlphaOrf6KO_10h.2	63490.7674905087	6	2	0	FALSE	0	Experiment 3
Q8NE71_S140	AlphaOrf6KO_10h	AlphaOrf6KO_10h.3	77978.595224345	6	2	0	FALSE	0	Experiment 3
Q8NE71_S140	AlphaOrf6KO_24h	AlphaOrf6KO_24h.1	34698.1857527277	6	2	0	FALSE	0	Experiment 3
Q8NE71_S140	AlphaOrf6KO_24h	AlphaOrf6KO_24h.2	38780.3044152537	6	2	0	FALSE	0	Experiment 3
Q8NE71_S140	AlphaOrf6KO_24h	AlphaOrf6KO_24h.3	49986.6994435122	6	2	0	FALSE	0	Experiment 3
Q8NE71_S140	AlphaWT_10h	AlphaWT_10h.1	41327.017516935	6	2	0	FALSE	0	Experiment 3
Q8NE71_S140	AlphaWT_10h	AlphaWT_10h.2	48340.1517961992	6	2	0	FALSE	0	Experiment 3
Q8NE71_S140	AlphaWT_10h	AlphaWT_10h.3	56137.4608405623	6	2	0	FALSE	0	Experiment 3
Q8NE71_S140	AlphaWT_24h	AlphaWT_24h.1	35686.5385135386	6	2	0	FALSE	0	Experiment 3
Q8NE71_S140	AlphaWT_24h	AlphaWT_24h.2	60284.1197191249	6	2	0	FALSE	0	Experiment 3
Q8NE71_S140	AlphaWT_24h	AlphaWT_24h.3	47096.1450205404	6	2	0	FALSE	0	Experiment 3
Q8NE71_S140	IC19_10h	IC19_10h.1	17317.0022298974	6	2	0	FALSE	0	Experiment 3
Q8NE71_S140	IC19_10h	IC19_10h.2	41426.5203083247	6	2	0	FALSE	0	Experiment 3
Q8NE71_S140	IC19_10h	IC19_10h.3	24453.2217953091	6	2	0	FALSE	0	Experiment 3
Q8NE71_S140	IC19_24h	IC19_24h.1	42269.9491411451	6	2	0	FALSE	0	Experiment 3
Q8NE71_S140	IC19_24h	IC19_24h.2	45751.3927695922	6	2	0	FALSE	0	Experiment 3
Q8NE71_S140	IC19_24h	IC19_24h.3	39408.9865430474	6	2	0	FALSE	0	Experiment 3
Q8NE71_S140	Mock_10h	Mock_10h.1	4656.05942194746	6	2	0	FALSE	0	Experiment 3
Q8NE71_S140	Mock_10h	Mock_10h.2	1393.48429141706	6	2	0	FALSE	0	Experiment 3
Q8NE71_S140	Mock_10h	Mock_10h.3	10807.4302641831	6	2	0	FALSE	0	Experiment 3
Q8NE71_S140	Mock_24h	Mock_24h.1	37692.0189451888	6	2	0	FALSE	0	Experiment 3
Q8NE71_S140	Mock_24h	Mock_24h.2	30775.7667538356	6	2	0	FALSE	0	Experiment 3
Q8NE71_S140	Mock_24h	Mock_24h.3	47130.8859918401	6	2	0	FALSE	0	Experiment 3
Q8NE71_S140	PolyIC_10h	PolyIC_10h.1	63670.2295781129	6	2	0	FALSE	0	Experiment 3
Q8NE71_S140	PolyIC_10h	PolyIC_10h.2	68772.5096439609	6	2	0	FALSE	0	Experiment 3
Q8NE71_S140	PolyIC_10h	PolyIC_10h.3	68795.2831309872	6	2	0	FALSE	0	Experiment 3
Q8NE71_S140	PolyIC_24h	PolyIC_24h.1	44584.8273495194	6	2	0	FALSE	0	Experiment 3
Q8NE71_S140	PolyIC_24h	PolyIC_24h.2	45994.562222474	6	2	0	FALSE	0	Experiment 3
Q8NE71_S140	PolyIC_24h	PolyIC_24h.3	43855.5222142116	6	2	0	FALSE	0	Experiment 3
Q8NE71_S140	VIC_10h	VIC_10h.1	8374.71288587881	6	2	0	FALSE	0	Experiment 3
Q8NE71_S140	VIC_10h	VIC_10h.2	33225.2804205508	6	2	0	FALSE	0	Experiment 3
Q8NE71_S140	VIC_10h	VIC_10h.3	37528.0203749759	6	2	0	FALSE	0	Experiment 3
Q8NE71_S140	VIC_24h	VIC_24h.1	25595.8373377906	6	2	0	FALSE	0	Experiment 3
Q8NE71_S140	VIC_24h	VIC_24h.2	58376.8994601414	6	2	0	FALSE	0	Experiment 3
Q8NE71_S140	VIC_24h	VIC_24h.3	30584.2004276879	6	2	0	FALSE	0	Experiment 3
Q8NE71_S166	AlphaOrf6KO_10h	AlphaOrf6KO_10h.1	9840.32140536563	3	1	0	FALSE	0	Experiment 3
Q8NE71_S166	AlphaOrf6KO_10h	AlphaOrf6KO_10h.2	10547.4242371641	3	1	0	FALSE	0	Experiment 3
Q8NE71_S166	AlphaOrf6KO_10h	AlphaOrf6KO_10h.3	12749.9602840705	3	1	0	FALSE	0	Experiment 3
Q8NE71_S166	AlphaOrf6KO_24h	AlphaOrf6KO_24h.1	12198.2832833228	3	1	0	FALSE	0	Experiment 3
Q8NE71_S166	AlphaOrf6KO_24h	AlphaOrf6KO_24h.2	15123.3593718853	3	1	0	FALSE	0	Experiment 3
Q8NE71_S166	AlphaOrf6KO_24h	AlphaOrf6KO_24h.3	18236.7849369716	3	1	0	FALSE	0	Experiment 3
Q8NE71_S166	AlphaWT_10h	AlphaWT_10h.1	5543.15501096869	3	1	0	FALSE	0	Experiment 3
Q8NE71_S166	AlphaWT_10h	AlphaWT_10h.2	9208.58886237756	3	1	0	FALSE	0	Experiment 3
Q8NE71_S166	AlphaWT_10h	AlphaWT_10h.3	12538.3802044922	3	1	0	FALSE	0	Experiment 3
Q8NE71_S166	AlphaWT_24h	AlphaWT_24h.1	19983.0475613753	3	1	0	FALSE	0	Experiment 3
Q8NE71_S166	AlphaWT_24h	AlphaWT_24h.2	21620.5688372534	3	1	0	FALSE	0	Experiment 3
Q8NE71_S166	AlphaWT_24h	AlphaWT_24h.3	7433.03760699258	3	1	0	FALSE	0	Experiment 3
Q8NE71_S166	IC19_10h	IC19_10h.1	12521.5245194097	3	1	0	FALSE	0	Experiment 3
Q8NE71_S166	IC19_10h	IC19_10h.2	20421.3224663057	3	1	0	FALSE	0	Experiment 3
Q8NE71_S166	IC19_10h	IC19_10h.3	20515.8975447556	3	1	0	FALSE	0	Experiment 3
Q8NE71_S166	IC19_24h	IC19_24h.1	14553.1723121992	3	1	0	FALSE	0	Experiment 3
Q8NE71_S166	IC19_24h	IC19_24h.2	23205.1213003517	3	1	0	FALSE	0	Experiment 3
Q8NE71_S166	IC19_24h	IC19_24h.3	25732.5345137567	3	1	0	FALSE	0	Experiment 3
Q8NE71_S166	Mock_10h	Mock_10h.1	70406.5139105498	3	1	0	FALSE	0	Experiment 3
Q8NE71_S166	Mock_10h	Mock_10h.2	33218.6614176133	3	1	0	FALSE	0	Experiment 3
Q8NE71_S166	Mock_10h	Mock_10h.3	22145.3946328468	3	1	0	FALSE	0	Experiment 3
Q8NE71_S166	Mock_24h	Mock_24h.1	19230.8904780188	3	1	0	FALSE	0	Experiment 3
Q8NE71_S166	Mock_24h	Mock_24h.2	16634.4167651209	3	1	0	FALSE	0	Experiment 3
Q8NE71_S166	Mock_24h	Mock_24h.3	17875.058198599	3	1	0	FALSE	0	Experiment 3
Q8NE71_S166	PolyIC_10h	PolyIC_10h.1	8058.18620150239	3	1	0	FALSE	0	Experiment 3
Q8NE71_S166	PolyIC_10h	PolyIC_10h.2	12548.7638001971	3	1	0	FALSE	0	Experiment 3
Q8NE71_S166	PolyIC_10h	PolyIC_10h.3	14903.0287366836	3	1	0	FALSE	0	Experiment 3
Q8NE71_S166	PolyIC_24h	PolyIC_24h.1	5256.099476008	3	1	0	FALSE	0	Experiment 3
Q8NE71_S166	PolyIC_24h	PolyIC_24h.2	6480.00996829287	3	1	0	FALSE	0	Experiment 3
Q8NE71_S166	PolyIC_24h	PolyIC_24h.3	12072.152805944	3	1	0	FALSE	0	Experiment 3
Q8NE71_S166	VIC_10h	VIC_10h.1	30221.9733514555	3	1	0	FALSE	0	Experiment 3
Q8NE71_S166	VIC_10h	VIC_10h.2	33227.9251878364	3	1	0	FALSE	0	Experiment 3
Q8NE71_S166	VIC_10h	VIC_10h.3	25879.1462547177	3	1	0	FALSE	0	Experiment 3
Q8NE71_S166	VIC_24h	VIC_24h.1	12014.9522454082	3	1	0	FALSE	0	Experiment 3
Q8NE71_S166	VIC_24h	VIC_24h.2	19637.3853682738	3	1	0	FALSE	0	Experiment 3
Q8NE71_S166	VIC_24h	VIC_24h.3	12431.3225578781	3	1	0	FALSE	0	Experiment 3
Q8NE71_S20	AlphaOrf6KO_10h	AlphaOrf6KO_10h.1	83102.2818700241	3	1	0	FALSE	0	Experiment 3
Q8NE71_S20	AlphaOrf6KO_10h	AlphaOrf6KO_10h.2	74045.3614936861	3	1	0	FALSE	0	Experiment 3
Q8NE71_S20	AlphaOrf6KO_10h	AlphaOrf6KO_10h.3	67104.9622957636	3	1	0	FALSE	0	Experiment 3
Q8NE71_S20	AlphaOrf6KO_24h	AlphaOrf6KO_24h.1	62782.1430413585	3	1	0	FALSE	0	Experiment 3
Q8NE71_S20	AlphaOrf6KO_24h	AlphaOrf6KO_24h.2	57742.0555740332	3	1	0	FALSE	0	Experiment 3
Q8NE71_S20	AlphaOrf6KO_24h	AlphaOrf6KO_24h.3	61851.6053868143	3	1	0	FALSE	0	Experiment 3
Q8NE71_S20	AlphaWT_10h	AlphaWT_10h.1	80646.5392373992	3	1	0	FALSE	0	Experiment 3
Q8NE71_S20	AlphaWT_10h	AlphaWT_10h.2	92828.0077990931	3	1	0	FALSE	0	Experiment 3
Q8NE71_S20	AlphaWT_10h	AlphaWT_10h.3	94994.1765274694	3	1	0	FALSE	0	Experiment 3
Q8NE71_S20	AlphaWT_24h	AlphaWT_24h.1	75610.4297711039	3	1	0	FALSE	0	Experiment 3
Q8NE71_S20	AlphaWT_24h	AlphaWT_24h.2	78215.5863505299	3	1	0	FALSE	0	Experiment 3
Q8NE71_S20	AlphaWT_24h	AlphaWT_24h.3	82010.0544338177	3	1	0	FALSE	0	Experiment 3
Q8NE71_S20	IC19_10h	IC19_10h.1	134643.99014613	3	1	0	FALSE	0	Experiment 3
Q8NE71_S20	IC19_10h	IC19_10h.2	100743.454550533	3	1	0	FALSE	0	Experiment 3
Q8NE71_S20	IC19_10h	IC19_10h.3	109862.274499658	3	1	0	FALSE	0	Experiment 3
Q8NE71_S20	IC19_24h	IC19_24h.1	53752.3379792346	3	1	0	FALSE	0	Experiment 3
Q8NE71_S20	IC19_24h	IC19_24h.2	51576.9419062408	3	1	0	FALSE	0	Experiment 3
Q8NE71_S20	IC19_24h	IC19_24h.3	60176.7982365339	3	1	0	FALSE	0	Experiment 3
Q8NE71_S20	Mock_10h	Mock_10h.1	8264.65778717825	3	1	0	FALSE	0	Experiment 3
Q8NE71_S20	Mock_10h	Mock_10h.2	139374.869097915	3	1	0	FALSE	0	Experiment 3
Q8NE71_S20	Mock_10h	Mock_10h.3	111121.581005203	3	1	0	FALSE	0	Experiment 3
Q8NE71_S20	Mock_24h	Mock_24h.1	62540.9264839664	3	1	0	FALSE	0	Experiment 3
Q8NE71_S20	Mock_24h	Mock_24h.2	79795.3099269502	3	1	0	FALSE	0	Experiment 3
Q8NE71_S20	Mock_24h	Mock_24h.3	65879.7379116181	3	1	0	FALSE	0	Experiment 3
Q8NE71_S20	PolyIC_10h	PolyIC_10h.1	85160.5475096864	3	1	0	FALSE	0	Experiment 3
Q8NE71_S20	PolyIC_10h	PolyIC_10h.2	58291.2384257442	3	1	0	FALSE	0	Experiment 3
Q8NE71_S20	PolyIC_10h	PolyIC_10h.3	87691.8315451012	3	1	0	FALSE	0	Experiment 3
Q8NE71_S20	PolyIC_24h	PolyIC_24h.1	73611.7094027804	3	1	0	FALSE	0	Experiment 3
Q8NE71_S20	PolyIC_24h	PolyIC_24h.2	72848.2092260856	3	1	0	FALSE	0	Experiment 3
Q8NE71_S20	PolyIC_24h	PolyIC_24h.3	83658.2078487651	3	1	0	FALSE	0	Experiment 3
Q8NE71_S20	VIC_10h	VIC_10h.1	112371.020247358	3	1	0	FALSE	0	Experiment 3
Q8NE71_S20	VIC_10h	VIC_10h.2	111201.628431482	3	1	0	FALSE	0	Experiment 3
Q8NE71_S20	VIC_10h	VIC_10h.3	124661.661231831	3	1	0	FALSE	0	Experiment 3
Q8NE71_S20	VIC_24h	VIC_24h.1	59993.6396040274	3	1	0	FALSE	0	Experiment 3
Q8NE71_S20	VIC_24h	VIC_24h.2	66047.7571289584	3	1	0	FALSE	0	Experiment 3
Q8NE71_S20	VIC_24h	VIC_24h.3	73191.1435985549	3	1	0	FALSE	0	Experiment 3
Q8NE71_S22	AlphaOrf6KO_10h	AlphaOrf6KO_10h.1	86351.2619264943	3	1	0	FALSE	0	Experiment 3
Q8NE71_S22	AlphaOrf6KO_10h	AlphaOrf6KO_10h.2	85679.7983348886	3	1	0	FALSE	0	Experiment 3
Q8NE71_S22	AlphaOrf6KO_10h	AlphaOrf6KO_10h.3	100354.738914827	3	1	0	FALSE	0	Experiment 3
Q8NE71_S22	AlphaOrf6KO_24h	AlphaOrf6KO_24h.1	64143.3313420349	3	1	0	FALSE	0	Experiment 3
Q8NE71_S22	AlphaOrf6KO_24h	AlphaOrf6KO_24h.2	65613.2720834188	3	1	0	FALSE	0	Experiment 3
Q8NE71_S22	AlphaOrf6KO_24h	AlphaOrf6KO_24h.3	68772.6486567024	3	1	0	FALSE	0	Experiment 3
Q8NE71_S22	AlphaWT_10h	AlphaWT_10h.1	83671.9874572888	3	1	0	FALSE	0	Experiment 3
Q8NE71_S22	AlphaWT_10h	AlphaWT_10h.2	99565.8902619446	3	1	0	FALSE	0	Experiment 3
Q8NE71_S22	AlphaWT_10h	AlphaWT_10h.3	97607.6874618313	3	1	0	FALSE	0	Experiment 3
Q8NE71_S22	AlphaWT_24h	AlphaWT_24h.1	78889.7794696235	3	1	0	FALSE	0	Experiment 3
Q8NE71_S22	AlphaWT_24h	AlphaWT_24h.2	82797.4915120966	3	1	0	FALSE	0	Experiment 3
Q8NE71_S22	AlphaWT_24h	AlphaWT_24h.3	94915.7627786416	3	1	0	FALSE	0	Experiment 3
Q8NE71_S22	IC19_10h	IC19_10h.1	148726.121069065	3	1	0	FALSE	0	Experiment 3
Q8NE71_S22	IC19_10h	IC19_10h.2	118812.209438258	3	1	0	FALSE	0	Experiment 3
Q8NE71_S22	IC19_10h	IC19_10h.3	119364.398005099	3	1	0	FALSE	0	Experiment 3
Q8NE71_S22	IC19_24h	IC19_24h.1	55653.93599331	3	1	0	FALSE	0	Experiment 3
Q8NE71_S22	IC19_24h	IC19_24h.2	58465.2050665287	3	1	0	FALSE	0	Experiment 3
Q8NE71_S22	IC19_24h	IC19_24h.3	61957.167768058	3	1	0	FALSE	0	Experiment 3
Q8NE71_S22	Mock_10h	Mock_10h.1	2570.41770230207	3	1	0	FALSE	0	Experiment 3
Q8NE71_S22	Mock_10h	Mock_10h.2	149601.417358584	3	1	0	FALSE	0	Experiment 3
Q8NE71_S22	Mock_10h	Mock_10h.3	118308.954569913	3	1	0	FALSE	0	Experiment 3
Q8NE71_S22	Mock_24h	Mock_24h.1	70413.3623124645	3	1	0	FALSE	0	Experiment 3
Q8NE71_S22	Mock_24h	Mock_24h.2	81852.2325109412	3	1	0	FALSE	0	Experiment 3
Q8NE71_S22	Mock_24h	Mock_24h.3	70010.5087446759	3	1	0	FALSE	0	Experiment 3
Q8NE71_S22	PolyIC_10h	PolyIC_10h.1	97599.0525358484	3	1	0	FALSE	0	Experiment 3
Q8NE71_S22	PolyIC_10h	PolyIC_10h.2	85100.3897423186	3	1	0	FALSE	0	Experiment 3
Q8NE71_S22	PolyIC_10h	PolyIC_10h.3	89960.9741062161	3	1	0	FALSE	0	Experiment 3
Q8NE71_S22	PolyIC_24h	PolyIC_24h.1	79513.4920935612	3	1	0	FALSE	0	Experiment 3
Q8NE71_S22	PolyIC_24h	PolyIC_24h.2	84556.6882303838	3	1	0	FALSE	0	Experiment 3
Q8NE71_S22	PolyIC_24h	PolyIC_24h.3	91753.5494920528	3	1	0	FALSE	0	Experiment 3
Q8NE71_S22	VIC_10h	VIC_10h.1	120308.466264039	3	1	0	FALSE	0	Experiment 3
Q8NE71_S22	VIC_10h	VIC_10h.2	121492.470654289	3	1	0	FALSE	0	Experiment 3
Q8NE71_S22	VIC_10h	VIC_10h.3	135560.879476727	3	1	0	FALSE	0	Experiment 3
Q8NE71_S22	VIC_24h	VIC_24h.1	69640.8969373351	3	1	0	FALSE	0	Experiment 3
Q8NE71_S22	VIC_24h	VIC_24h.2	70926.3131263627	3	1	0	FALSE	0	Experiment 3
Q8NE71_S22	VIC_24h	VIC_24h.3	82928.9418396147	3	1	0	FALSE	0	Experiment 3
Q8NE71_S228	AlphaOrf6KO_10h	AlphaOrf6KO_10h.1	4042.93441593332	15	5	0	FALSE	0	Experiment 3
Q8NE71_S228	AlphaOrf6KO_10h	AlphaOrf6KO_10h.2	5805.70614982139	15	4	0.2	FALSE	0	Experiment 3
Q8NE71_S228	AlphaOrf6KO_10h	AlphaOrf6KO_10h.3	10398.6912530905	15	4	0.2	FALSE	0	Experiment 3
Q8NE71_S228	AlphaOrf6KO_24h	AlphaOrf6KO_24h.1	5841.56282444037	15	5	0	FALSE	0	Experiment 3
Q8NE71_S228	AlphaOrf6KO_24h	AlphaOrf6KO_24h.2	6992.62510958943	15	5	0	FALSE	0	Experiment 3
Q8NE71_S228	AlphaOrf6KO_24h	AlphaOrf6KO_24h.3	6051.14015195138	15	5	0	FALSE	0	Experiment 3
Q8NE71_S228	AlphaWT_10h	AlphaWT_10h.1	5009.17807279578	15	5	0	FALSE	0	Experiment 3
Q8NE71_S228	AlphaWT_10h	AlphaWT_10h.2	6323.45085729085	15	5	0	FALSE	0	Experiment 3
Q8NE71_S228	AlphaWT_10h	AlphaWT_10h.3	6615.60427208319	15	5	0	FALSE	0	Experiment 3
Q8NE71_S228	AlphaWT_24h	AlphaWT_24h.1	5250.11684195891	15	5	0	FALSE	0	Experiment 3
Q8NE71_S228	AlphaWT_24h	AlphaWT_24h.2	10957.9418739298	15	5	0	FALSE	0	Experiment 3
Q8NE71_S228	AlphaWT_24h	AlphaWT_24h.3	6965.08571161081	15	5	0	FALSE	0	Experiment 3
Q8NE71_S228	IC19_10h	IC19_10h.1	6471.98665745886	15	5	0	FALSE	0	Experiment 3
Q8NE71_S228	IC19_10h	IC19_10h.2	6430.91448887469	15	5	0	FALSE	0	Experiment 3
Q8NE71_S228	IC19_10h	IC19_10h.3	5721.85908806818	15	5	0	FALSE	0	Experiment 3
Q8NE71_S228	IC19_24h	IC19_24h.1	5377.11645393554	15	5	0	FALSE	0	Experiment 3
Q8NE71_S228	IC19_24h	IC19_24h.2	6106.33960838667	15	4	0.2	FALSE	0	Experiment 3
Q8NE71_S228	IC19_24h	IC19_24h.3	4899.81251584369	15	5	0	FALSE	0	Experiment 3
Q8NE71_S228	Mock_10h	Mock_10h.1	4714.1831770015	15	5	0	FALSE	0	Experiment 3
Q8NE71_S228	Mock_10h	Mock_10h.2	2991.87457400731	15	5	0	FALSE	0	Experiment 3
Q8NE71_S228	Mock_10h	Mock_10h.3	7922.05349634219	15	3	0.4	FALSE	0	Experiment 3
Q8NE71_S228	Mock_24h	Mock_24h.1	5041.14897275276	15	5	0	FALSE	0	Experiment 3
Q8NE71_S228	Mock_24h	Mock_24h.2	5016.79896334954	15	4	0.2	FALSE	0	Experiment 3
Q8NE71_S228	Mock_24h	Mock_24h.3	5056.18672204066	15	5	0	FALSE	0	Experiment 3
Q8NE71_S228	PolyIC_10h	PolyIC_10h.1	6686.70000683195	15	5	0	FALSE	0	Experiment 3
Q8NE71_S228	PolyIC_10h	PolyIC_10h.2	10855.0290518672	15	4	0.2	FALSE	0	Experiment 3
Q8NE71_S228	PolyIC_10h	PolyIC_10h.3	6816.77666206755	15	5	0	FALSE	0	Experiment 3
Q8NE71_S228	PolyIC_24h	PolyIC_24h.1	9265.7863199544	15	5	0	FALSE	0	Experiment 3
Q8NE71_S228	PolyIC_24h	PolyIC_24h.2	6264.64829388273	15	5	0	FALSE	0	Experiment 3
Q8NE71_S228	PolyIC_24h	PolyIC_24h.3	7588.5889669363	15	5	0	FALSE	0	Experiment 3
Q8NE71_S228	VIC_10h	VIC_10h.1	9682.23393908649	15	3	0.4	FALSE	0	Experiment 3
Q8NE71_S228	VIC_10h	VIC_10h.2	3281.47689274121	15	5	0	FALSE	0	Experiment 3
Q8NE71_S228	VIC_10h	VIC_10h.3	9292.05011994811	15	4	0.2	FALSE	0	Experiment 3
Q8NE71_S228	VIC_24h	VIC_24h.1	5191.47994557773	15	5	0	FALSE	0	Experiment 3
Q8NE71_S228	VIC_24h	VIC_24h.2	5448.54309834871	15	5	0	FALSE	0	Experiment 3
Q8NE71_S228	VIC_24h	VIC_24h.3	6659.93321531706	15	4	0.2	FALSE	0	Experiment 3
Q8NE71_S24	AlphaOrf6KO_10h	AlphaOrf6KO_10h.1	74091.5191788478	3	1	0	FALSE	0	Experiment 3
Q8NE71_S24	AlphaOrf6KO_10h	AlphaOrf6KO_10h.2	66580.594754522	3	1	0	FALSE	0	Experiment 3
Q8NE71_S24	AlphaOrf6KO_10h	AlphaOrf6KO_10h.3	86171.0339809133	3	1	0	FALSE	0	Experiment 3
Q8NE71_S24	AlphaOrf6KO_24h	AlphaOrf6KO_24h.1	53231.1058149586	3	1	0	FALSE	0	Experiment 3
Q8NE71_S24	AlphaOrf6KO_24h	AlphaOrf6KO_24h.2	54177.5321797838	3	1	0	FALSE	0	Experiment 3
Q8NE71_S24	AlphaOrf6KO_24h	AlphaOrf6KO_24h.3	56613.7081721429	3	1	0	FALSE	0	Experiment 3
Q8NE71_S24	AlphaWT_10h	AlphaWT_10h.1	69843.3130717834	3	1	0	FALSE	0	Experiment 3
Q8NE71_S24	AlphaWT_10h	AlphaWT_10h.2	82826.4806909346	3	1	0	FALSE	0	Experiment 3
Q8NE71_S24	AlphaWT_10h	AlphaWT_10h.3	82164.1803819111	3	1	0	FALSE	0	Experiment 3
Q8NE71_S24	AlphaWT_24h	AlphaWT_24h.1	65167.5306965161	3	1	0	FALSE	0	Experiment 3
Q8NE71_S24	AlphaWT_24h	AlphaWT_24h.2	69306.3272345697	3	1	0	FALSE	0	Experiment 3
Q8NE71_S24	AlphaWT_24h	AlphaWT_24h.3	80162.6108290051	3	1	0	FALSE	0	Experiment 3
Q8NE71_S24	IC19_10h	IC19_10h.1	124815.290046015	3	1	0	FALSE	0	Experiment 3
Q8NE71_S24	IC19_10h	IC19_10h.2	102344.102450669	3	1	0	FALSE	0	Experiment 3
Q8NE71_S24	IC19_10h	IC19_10h.3	100983.967132531	3	1	0	FALSE	0	Experiment 3
Q8NE71_S24	IC19_24h	IC19_24h.1	45279.7696658028	3	1	0	FALSE	0	Experiment 3
Q8NE71_S24	IC19_24h	IC19_24h.2	46160.0337706864	3	1	0	FALSE	0	Experiment 3
Q8NE71_S24	IC19_24h	IC19_24h.3	51517.4909811664	3	1	0	FALSE	0	Experiment 3
Q8NE71_S24	Mock_10h	Mock_10h.1	1260.01759799056	3	1	0	FALSE	0	Experiment 3
Q8NE71_S24	Mock_10h	Mock_10h.2	129312.259556575	3	1	0	FALSE	0	Experiment 3
Q8NE71_S24	Mock_10h	Mock_10h.3	99161.9361851807	3	1	0	FALSE	0	Experiment 3
Q8NE71_S24	Mock_24h	Mock_24h.1	63199.3651739188	3	1	0	FALSE	0	Experiment 3
Q8NE71_S24	Mock_24h	Mock_24h.2	68073.5616212772	3	1	0	FALSE	0	Experiment 3
Q8NE71_S24	Mock_24h	Mock_24h.3	60690.0642186081	3	1	0	FALSE	0	Experiment 3
Q8NE71_S24	PolyIC_10h	PolyIC_10h.1	72961.0843911468	3	1	0	FALSE	0	Experiment 3
Q8NE71_S24	PolyIC_10h	PolyIC_10h.2	68884.3772625763	3	1	0	FALSE	0	Experiment 3
Q8NE71_S24	PolyIC_10h	PolyIC_10h.3	76837.6711538722	3	1	0	FALSE	0	Experiment 3
Q8NE71_S24	PolyIC_24h	PolyIC_24h.1	65019.2098921092	3	1	0	FALSE	0	Experiment 3
Q8NE71_S24	PolyIC_24h	PolyIC_24h.2	69761.573020479	3	1	0	FALSE	0	Experiment 3
Q8NE71_S24	PolyIC_24h	PolyIC_24h.3	73985.8888304476	3	1	0	FALSE	0	Experiment 3
Q8NE71_S24	VIC_10h	VIC_10h.1	102006.536984087	3	1	0	FALSE	0	Experiment 3
Q8NE71_S24	VIC_10h	VIC_10h.2	102828.928615334	3	1	0	FALSE	0	Experiment 3
Q8NE71_S24	VIC_10h	VIC_10h.3	116983.942613403	3	1	0	FALSE	0	Experiment 3
Q8NE71_S24	VIC_24h	VIC_24h.1	53318.6926895854	3	1	0	FALSE	0	Experiment 3
Q8NE71_S24	VIC_24h	VIC_24h.2	59935.8584029995	3	1	0	FALSE	0	Experiment 3
Q8NE71_S24	VIC_24h	VIC_24h.3	70548.5643088997	3	1	0	FALSE	0	Experiment 3
Q8NE71_S244	AlphaOrf6KO_10h	AlphaOrf6KO_10h.2	7563.05141853703	3	1	0	FALSE	0	Experiment 3
Q8NE71_S244	AlphaOrf6KO_10h	AlphaOrf6KO_10h.3	16972.6281531378	3	1	0	FALSE	0	Experiment 3
Q8NE71_S244	AlphaOrf6KO_24h	AlphaOrf6KO_24h.1	995.756738616912	3	1	0	FALSE	0	Experiment 3
Q8NE71_S244	AlphaOrf6KO_24h	AlphaOrf6KO_24h.2	9199.42007778381	3	1	0	FALSE	0	Experiment 3
Q8NE71_S244	AlphaOrf6KO_24h	AlphaOrf6KO_24h.3	845.601469303191	3	1	0	FALSE	0	Experiment 3
Q8NE71_S244	AlphaWT_10h	AlphaWT_10h.1	5078.06001934754	3	1	0	FALSE	0	Experiment 3
Q8NE71_S244	AlphaWT_10h	AlphaWT_10h.2	8936.78758731083	3	1	0	FALSE	0	Experiment 3
Q8NE71_S244	AlphaWT_10h	AlphaWT_10h.3	12032.6351743837	3	1	0	FALSE	0	Experiment 3
Q8NE71_S244	AlphaWT_24h	AlphaWT_24h.1	11391.6543511171	3	1	0	FALSE	0	Experiment 3
Q8NE71_S244	AlphaWT_24h	AlphaWT_24h.2	4693.40644329817	3	1	0	FALSE	0	Experiment 3
Q8NE71_S244	AlphaWT_24h	AlphaWT_24h.3	454.239721331727	3	1	0	FALSE	0	Experiment 3
Q8NE71_S244	IC19_10h	IC19_10h.1	12299.1939942472	3	1	0	FALSE	0	Experiment 3
Q8NE71_S244	IC19_10h	IC19_10h.2	2155.58389662662	3	1	0	FALSE	0	Experiment 3
Q8NE71_S244	IC19_10h	IC19_10h.3	1859.48825342001	3	1	0	FALSE	0	Experiment 3
Q8NE71_S244	IC19_24h	IC19_24h.1	8076.26931277936	3	1	0	FALSE	0	Experiment 3
Q8NE71_S244	IC19_24h	IC19_24h.2	10252.3079955039	3	1	0	FALSE	0	Experiment 3
Q8NE71_S244	IC19_24h	IC19_24h.3	2691.49076715643	3	1	0	FALSE	0	Experiment 3
Q8NE71_S244	Mock_10h	Mock_10h.1	555.893476256966	3	1	0	FALSE	0	Experiment 3
Q8NE71_S244	Mock_10h	Mock_10h.2	1742.14313775945	3	1	0	FALSE	0	Experiment 3
Q8NE71_S244	Mock_10h	Mock_10h.3	5512.20067325605	3	1	0	FALSE	0	Experiment 3
Q8NE71_S244	Mock_24h	Mock_24h.1	5063.17564992246	3	1	0	FALSE	0	Experiment 3
Q8NE71_S244	Mock_24h	Mock_24h.2	85388.8016258857	3	1	0	FALSE	0	Experiment 3
Q8NE71_S244	Mock_24h	Mock_24h.3	2882.58707100307	3	1	0	FALSE	0	Experiment 3
Q8NE71_S244	PolyIC_10h	PolyIC_10h.1	16922.9932470546	3	1	0	FALSE	0	Experiment 3
Q8NE71_S244	PolyIC_10h	PolyIC_10h.2	12779.9227732133	3	1	0	FALSE	0	Experiment 3
Q8NE71_S244	PolyIC_10h	PolyIC_10h.3	12077.8616265974	3	1	0	FALSE	0	Experiment 3
Q8NE71_S244	PolyIC_24h	PolyIC_24h.1	1615.24976366645	3	1	0	FALSE	0	Experiment 3
Q8NE71_S244	PolyIC_24h	PolyIC_24h.2	891.567225826404	3	1	0	FALSE	0	Experiment 3
Q8NE71_S244	PolyIC_24h	PolyIC_24h.3	1682.84503989919	3	1	0	FALSE	0	Experiment 3
Q8NE71_S244	VIC_10h	VIC_10h.1	358.979932867234	3	1	0	FALSE	0	Experiment 3
Q8NE71_S244	VIC_10h	VIC_10h.2	9369.09574896416	3	1	0	FALSE	0	Experiment 3
Q8NE71_S244	VIC_10h	VIC_10h.3	5611.00471512354	3	1	0	FALSE	0	Experiment 3
Q8NE71_S244	VIC_24h	VIC_24h.1	977.03072967538	3	1	0	FALSE	0	Experiment 3
Q8NE71_S244	VIC_24h	VIC_24h.2	19918.872746761	3	1	0	FALSE	0	Experiment 3
Q8NE71_S244	VIC_24h	VIC_24h.3	5592.64124131285	3	1	0	FALSE	0	Experiment 3
Q8NE71_T108	AlphaOrf6KO_10h	AlphaOrf6KO_10h.1	253606.006740774	15	5	0	FALSE	0	Experiment 3
Q8NE71_T108	AlphaOrf6KO_10h	AlphaOrf6KO_10h.2	231608.976905827	15	5	0	FALSE	0	Experiment 3
Q8NE71_T108	AlphaOrf6KO_10h	AlphaOrf6KO_10h.3	188449.412689621	15	5	0	FALSE	0	Experiment 3
Q8NE71_T108	AlphaOrf6KO_24h	AlphaOrf6KO_24h.1	237386.054209154	15	5	0	FALSE	0	Experiment 3
Q8NE71_T108	AlphaOrf6KO_24h	AlphaOrf6KO_24h.2	232189.434035597	15	5	0	FALSE	0	Experiment 3
Q8NE71_T108	AlphaOrf6KO_24h	AlphaOrf6KO_24h.3	218034.343662764	15	5	0	FALSE	0	Experiment 3
Q8NE71_T108	AlphaWT_10h	AlphaWT_10h.1	252878.758192731	15	5	0	FALSE	0	Experiment 3
Q8NE71_T108	AlphaWT_10h	AlphaWT_10h.2	246369.645109462	15	5	0	FALSE	0	Experiment 3
Q8NE71_T108	AlphaWT_10h	AlphaWT_10h.3	263760.170075737	15	5	0	FALSE	0	Experiment 3
Q8NE71_T108	AlphaWT_24h	AlphaWT_24h.1	238318.810073399	15	5	0	FALSE	0	Experiment 3
Q8NE71_T108	AlphaWT_24h	AlphaWT_24h.2	237130.043629134	15	5	0	FALSE	0	Experiment 3
Q8NE71_T108	AlphaWT_24h	AlphaWT_24h.3	245515.035893147	15	5	0	FALSE	0	Experiment 3
Q8NE71_T108	IC19_10h	IC19_10h.1	257692.717767439	15	5	0	FALSE	0	Experiment 3
Q8NE71_T108	IC19_10h	IC19_10h.2	251215.932384612	15	5	0	FALSE	0	Experiment 3
Q8NE71_T108	IC19_10h	IC19_10h.3	265464.134773273	15	5	0	FALSE	0	Experiment 3
Q8NE71_T108	IC19_24h	IC19_24h.1	236934.720550626	15	5	0	FALSE	0	Experiment 3
Q8NE71_T108	IC19_24h	IC19_24h.2	231615.893588275	15	5	0	FALSE	0	Experiment 3
Q8NE71_T108	IC19_24h	IC19_24h.3	230027.71199777	15	5	0	FALSE	0	Experiment 3
Q8NE71_T108	Mock_10h	Mock_10h.1	183065.240612834	15	5	0	FALSE	0	Experiment 3
Q8NE71_T108	Mock_10h	Mock_10h.2	261384.55192271	15	5	0	FALSE	0	Experiment 3
Q8NE71_T108	Mock_10h	Mock_10h.3	236370.306456324	15	5	0	FALSE	0	Experiment 3
Q8NE71_T108	Mock_24h	Mock_24h.1	240677.91295859	15	5	0	FALSE	0	Experiment 3
Q8NE71_T108	Mock_24h	Mock_24h.2	231010.766199923	15	5	0	FALSE	0	Experiment 3
Q8NE71_T108	Mock_24h	Mock_24h.3	215987.74872158	15	5	0	FALSE	0	Experiment 3
Q8NE71_T108	PolyIC_10h	PolyIC_10h.1	258875.949613702	15	5	0	FALSE	0	Experiment 3
Q8NE71_T108	PolyIC_10h	PolyIC_10h.2	276558.785238211	15	5	0	FALSE	0	Experiment 3
Q8NE71_T108	PolyIC_10h	PolyIC_10h.3	262617.420978089	15	5	0	FALSE	0	Experiment 3
Q8NE71_T108	PolyIC_24h	PolyIC_24h.1	305384.630232744	15	5	0	FALSE	0	Experiment 3
Q8NE71_T108	PolyIC_24h	PolyIC_24h.2	277820.741005356	15	5	0	FALSE	0	Experiment 3
Q8NE71_T108	PolyIC_24h	PolyIC_24h.3	321584.206522604	15	5	0	FALSE	0	Experiment 3
Q8NE71_T108	VIC_10h	VIC_10h.1	253295.901707108	15	5	0	FALSE	0	Experiment 3
Q8NE71_T108	VIC_10h	VIC_10h.2	232428.065578261	15	5	0	FALSE	0	Experiment 3
Q8NE71_T108	VIC_10h	VIC_10h.3	178856.410812559	15	5	0	FALSE	0	Experiment 3
Q8NE71_T108	VIC_24h	VIC_24h.1	235731.646277783	15	5	0	FALSE	0	Experiment 3
Q8NE71_T108	VIC_24h	VIC_24h.2	213331.943920824	15	5	0	FALSE	0	Experiment 3
Q8NE71_T108	VIC_24h	VIC_24h.3	226600.89485543	15	5	0	FALSE	0	Experiment 3
Q8NE71_T108;Q8NE71_S109	AlphaOrf6KO_10h	AlphaOrf6KO_10h.1	111408.088988751	21	7	0	FALSE	0	Experiment 3
Q8NE71_T108;Q8NE71_S109	AlphaOrf6KO_10h	AlphaOrf6KO_10h.2	142906.409915808	21	7	0	FALSE	0	Experiment 3
Q8NE71_T108;Q8NE71_S109	AlphaOrf6KO_10h	AlphaOrf6KO_10h.3	111284.935837056	21	7	0	FALSE	0	Experiment 3
Q8NE71_T108;Q8NE71_S109	AlphaOrf6KO_24h	AlphaOrf6KO_24h.1	160298.547570279	21	7	0	FALSE	0	Experiment 3
Q8NE71_T108;Q8NE71_S109	AlphaOrf6KO_24h	AlphaOrf6KO_24h.2	172879.402787233	21	7	0	FALSE	0	Experiment 3
Q8NE71_T108;Q8NE71_S109	AlphaOrf6KO_24h	AlphaOrf6KO_24h.3	154455.633980793	21	7	0	FALSE	0	Experiment 3
Q8NE71_T108;Q8NE71_S109	AlphaWT_10h	AlphaWT_10h.1	142708.662029961	21	7	0	FALSE	0	Experiment 3
Q8NE71_T108;Q8NE71_S109	AlphaWT_10h	AlphaWT_10h.2	144766.552267231	21	7	0	FALSE	0	Experiment 3
Q8NE71_T108;Q8NE71_S109	AlphaWT_10h	AlphaWT_10h.3	175871.290075287	21	7	0	FALSE	0	Experiment 3
Q8NE71_T108;Q8NE71_S109	AlphaWT_24h	AlphaWT_24h.1	202938.248595945	21	7	0	FALSE	0	Experiment 3
Q8NE71_T108;Q8NE71_S109	AlphaWT_24h	AlphaWT_24h.2	173233.730479268	21	7	0	FALSE	0	Experiment 3
Q8NE71_T108;Q8NE71_S109	AlphaWT_24h	AlphaWT_24h.3	202179.119730785	21	7	0	FALSE	0	Experiment 3
Q8NE71_T108;Q8NE71_S109	IC19_10h	IC19_10h.1	126077.577662272	21	7	0	FALSE	0	Experiment 3
Q8NE71_T108;Q8NE71_S109	IC19_10h	IC19_10h.2	142871.50427006	21	7	0	FALSE	0	Experiment 3
Q8NE71_T108;Q8NE71_S109	IC19_10h	IC19_10h.3	97821.0755391706	21	7	0	FALSE	0	Experiment 3
Q8NE71_T108;Q8NE71_S109	IC19_24h	IC19_24h.1	164469.621460656	21	7	0	FALSE	0	Experiment 3
Q8NE71_T108;Q8NE71_S109	IC19_24h	IC19_24h.2	158239.760688722	21	7	0	FALSE	0	Experiment 3
Q8NE71_T108;Q8NE71_S109	IC19_24h	IC19_24h.3	191271.897358271	21	7	0	FALSE	0	Experiment 3
Q8NE71_T108;Q8NE71_S109	Mock_10h	Mock_10h.1	1470.22848042924	21	6	0.142857142857143	FALSE	0	Experiment 3
Q8NE71_T108;Q8NE71_S109	Mock_10h	Mock_10h.2	38221.7989615831	21	7	0	FALSE	0	Experiment 3
Q8NE71_T108;Q8NE71_S109	Mock_10h	Mock_10h.3	23391.4448159372	21	7	0	FALSE	0	Experiment 3
Q8NE71_T108;Q8NE71_S109	Mock_24h	Mock_24h.1	152409.03799719	21	7	0	FALSE	0	Experiment 3
Q8NE71_T108;Q8NE71_S109	Mock_24h	Mock_24h.2	192851.090082064	21	7	0	FALSE	0	Experiment 3
Q8NE71_T108;Q8NE71_S109	Mock_24h	Mock_24h.3	167939.968163683	21	7	0	FALSE	0	Experiment 3
Q8NE71_T108;Q8NE71_S109	PolyIC_10h	PolyIC_10h.1	158677.774829861	21	7	0	FALSE	0	Experiment 3
Q8NE71_T108;Q8NE71_S109	PolyIC_10h	PolyIC_10h.2	170116.958268918	21	7	0	FALSE	0	Experiment 3
Q8NE71_T108;Q8NE71_S109	PolyIC_10h	PolyIC_10h.3	176908.427320436	21	7	0	FALSE	0	Experiment 3
Q8NE71_T108;Q8NE71_S109	PolyIC_24h	PolyIC_24h.1	192459.998546031	21	7	0	FALSE	0	Experiment 3
Q8NE71_T108;Q8NE71_S109	PolyIC_24h	PolyIC_24h.2	175998.551529035	21	7	0	FALSE	0	Experiment 3
Q8NE71_T108;Q8NE71_S109	PolyIC_24h	PolyIC_24h.3	181807.550626487	21	7	0	FALSE	0	Experiment 3
Q8NE71_T108;Q8NE71_S109	VIC_10h	VIC_10h.1	44099.7143729077	21	7	0	FALSE	0	Experiment 3
Q8NE71_T108;Q8NE71_S109	VIC_10h	VIC_10h.2	147577.672098217	21	7	0	FALSE	0	Experiment 3
Q8NE71_T108;Q8NE71_S109	VIC_10h	VIC_10h.3	133373.035904736	21	7	0	FALSE	0	Experiment 3
Q8NE71_T108;Q8NE71_S109	VIC_24h	VIC_24h.1	142804.016760366	21	7	0	FALSE	0	Experiment 3
Q8NE71_T108;Q8NE71_S109	VIC_24h	VIC_24h.2	174441.539299762	21	7	0	FALSE	0	Experiment 3
Q8NE71_T108;Q8NE71_S109	VIC_24h	VIC_24h.3	242543.649215714	21	7	0	FALSE	0	Experiment 3
Q8NE71_T21	AlphaOrf6KO_10h	AlphaOrf6KO_10h.1	86090.9708535403	3	1	0	FALSE	0	Experiment 3
Q8NE71_T21	AlphaOrf6KO_10h	AlphaOrf6KO_10h.2	84331.6029975951	3	1	0	FALSE	0	Experiment 3
Q8NE71_T21	AlphaOrf6KO_10h	AlphaOrf6KO_10h.3	87109.0575535903	3	1	0	FALSE	0	Experiment 3
Q8NE71_T21	AlphaOrf6KO_24h	AlphaOrf6KO_24h.1	63781.8435583488	3	1	0	FALSE	0	Experiment 3
Q8NE71_T21	AlphaOrf6KO_24h	AlphaOrf6KO_24h.2	64796.4174287986	3	1	0	FALSE	0	Experiment 3
Q8NE71_T21	AlphaOrf6KO_24h	AlphaOrf6KO_24h.3	66141.883417891	3	1	0	FALSE	0	Experiment 3
Q8NE71_T21	AlphaWT_10h	AlphaWT_10h.1	83354.8421215908	3	1	0	FALSE	0	Experiment 3
Q8NE71_T21	AlphaWT_10h	AlphaWT_10h.2	99698.5721816636	3	1	0	FALSE	0	Experiment 3
Q8NE71_T21	AlphaWT_10h	AlphaWT_10h.3	97584.2972250707	3	1	0	FALSE	0	Experiment 3
Q8NE71_T21	AlphaWT_24h	AlphaWT_24h.1	76976.0171446163	3	1	0	FALSE	0	Experiment 3
Q8NE71_T21	AlphaWT_24h	AlphaWT_24h.2	81353.6347185248	3	1	0	FALSE	0	Experiment 3
Q8NE71_T21	AlphaWT_24h	AlphaWT_24h.3	94015.2436007406	3	1	0	FALSE	0	Experiment 3
Q8NE71_T21	IC19_10h	IC19_10h.1	148411.16093081	3	1	0	FALSE	0	Experiment 3
Q8NE71_T21	IC19_10h	IC19_10h.2	118794.869243214	3	1	0	FALSE	0	Experiment 3
Q8NE71_T21	IC19_10h	IC19_10h.3	118791.814955599	3	1	0	FALSE	0	Experiment 3
Q8NE71_T21	IC19_24h	IC19_24h.1	54663.9087279392	3	1	0	FALSE	0	Experiment 3
Q8NE71_T21	IC19_24h	IC19_24h.2	58396.8343615268	3	1	0	FALSE	0	Experiment 3
Q8NE71_T21	IC19_24h	IC19_24h.3	60565.5413846197	3	1	0	FALSE	0	Experiment 3
Q8NE71_T21	Mock_10h	Mock_10h.1	470.042412839014	3	1	0	FALSE	0	Experiment 3
Q8NE71_T21	Mock_10h	Mock_10h.2	143840.31280809	3	1	0	FALSE	0	Experiment 3
Q8NE71_T21	Mock_10h	Mock_10h.3	116095.009515004	3	1	0	FALSE	0	Experiment 3
Q8NE71_T21	Mock_24h	Mock_24h.1	68901.2572546896	3	1	0	FALSE	0	Experiment 3
Q8NE71_T21	Mock_24h	Mock_24h.2	81857.8608671826	3	1	0	FALSE	0	Experiment 3
Q8NE71_T21	Mock_24h	Mock_24h.3	69361.5608088238	3	1	0	FALSE	0	Experiment 3
Q8NE71_T21	PolyIC_10h	PolyIC_10h.1	96834.73273103	3	1	0	FALSE	0	Experiment 3
Q8NE71_T21	PolyIC_10h	PolyIC_10h.2	84943.6965356647	3	1	0	FALSE	0	Experiment 3
Q8NE71_T21	PolyIC_10h	PolyIC_10h.3	81656.9318105394	3	1	0	FALSE	0	Experiment 3
Q8NE71_T21	PolyIC_24h	PolyIC_24h.1	77570.4687747408	3	1	0	FALSE	0	Experiment 3
Q8NE71_T21	PolyIC_24h	PolyIC_24h.2	84128.7075305907	3	1	0	FALSE	0	Experiment 3
Q8NE71_T21	PolyIC_24h	PolyIC_24h.3	89944.539909642	3	1	0	FALSE	0	Experiment 3
Q8NE71_T21	VIC_10h	VIC_10h.1	118854.279665879	3	1	0	FALSE	0	Experiment 3
Q8NE71_T21	VIC_10h	VIC_10h.2	121198.057087392	3	1	0	FALSE	0	Experiment 3
Q8NE71_T21	VIC_10h	VIC_10h.3	135506.890707003	3	1	0	FALSE	0	Experiment 3
Q8NE71_T21	VIC_24h	VIC_24h.1	69745.0921265864	3	1	0	FALSE	0	Experiment 3
Q8NE71_T21	VIC_24h	VIC_24h.2	70704.4050182007	3	1	0	FALSE	0	Experiment 3
Q8NE71_T21	VIC_24h	VIC_24h.3	80886.3162171052	3	1	0	FALSE	0	Experiment 3
Q8NEA6_S545	AlphaOrf6KO_10h	AlphaOrf6KO_10h.1	22696.3445749132	3	1	0	FALSE	0	Experiment 3
Q8NEA6_S545	AlphaOrf6KO_10h	AlphaOrf6KO_10h.2	22695.2462287561	3	1	0	FALSE	0	Experiment 3
Q8NEA6_S545	AlphaOrf6KO_10h	AlphaOrf6KO_10h.3	29089.8094633692	3	1	0	FALSE	0	Experiment 3
Q8NEA6_S545	AlphaOrf6KO_24h	AlphaOrf6KO_24h.1	29515.8006413754	3	1	0	FALSE	0	Experiment 3
Q8NEA6_S545	AlphaOrf6KO_24h	AlphaOrf6KO_24h.2	29610.2582146892	3	1	0	FALSE	0	Experiment 3
Q8NEA6_S545	AlphaOrf6KO_24h	AlphaOrf6KO_24h.3	22937.6586402383	3	1	0	FALSE	0	Experiment 3
Q8NEA6_S545	AlphaWT_10h	AlphaWT_10h.1	27051.7858161536	3	1	0	FALSE	0	Experiment 3
Q8NEA6_S545	AlphaWT_10h	AlphaWT_10h.2	25031.7353201702	3	1	0	FALSE	0	Experiment 3
Q8NEA6_S545	AlphaWT_10h	AlphaWT_10h.3	21801.4522501524	3	1	0	FALSE	0	Experiment 3
Q8NEA6_S545	AlphaWT_24h	AlphaWT_24h.1	24035.6932880666	3	1	0	FALSE	0	Experiment 3
Q8NEA6_S545	AlphaWT_24h	AlphaWT_24h.2	23192.0387970285	3	1	0	FALSE	0	Experiment 3
Q8NEA6_S545	AlphaWT_24h	AlphaWT_24h.3	21945.1246533853	3	1	0	FALSE	0	Experiment 3
Q8NEA6_S545	IC19_10h	IC19_10h.1	21167.3008085433	3	1	0	FALSE	0	Experiment 3
Q8NEA6_S545	IC19_10h	IC19_10h.2	26074.5165642808	3	1	0	FALSE	0	Experiment 3
Q8NEA6_S545	IC19_10h	IC19_10h.3	31420.6057503933	3	1	0	FALSE	0	Experiment 3
Q8NEA6_S545	IC19_24h	IC19_24h.1	23794.7899947851	3	1	0	FALSE	0	Experiment 3
Q8NEA6_S545	IC19_24h	IC19_24h.2	16246.7437038463	3	1	0	FALSE	0	Experiment 3
Q8NEA6_S545	IC19_24h	IC19_24h.3	16564.2756314685	3	1	0	FALSE	0	Experiment 3
Q8NEA6_S545	Mock_10h	Mock_10h.1	20337.79792619	3	1	0	FALSE	0	Experiment 3
Q8NEA6_S545	Mock_10h	Mock_10h.2	14835.009075249	3	1	0	FALSE	0	Experiment 3
Q8NEA6_S545	Mock_10h	Mock_10h.3	20448.3204716408	3	1	0	FALSE	0	Experiment 3
Q8NEA6_S545	Mock_24h	Mock_24h.1	21656.1631222434	3	1	0	FALSE	0	Experiment 3
Q8NEA6_S545	Mock_24h	Mock_24h.2	19931.5693212256	3	1	0	FALSE	0	Experiment 3
Q8NEA6_S545	Mock_24h	Mock_24h.3	20791.9287209422	3	1	0	FALSE	0	Experiment 3
Q8NEA6_S545	PolyIC_10h	PolyIC_10h.1	26404.139796458	3	1	0	FALSE	0	Experiment 3
Q8NEA6_S545	PolyIC_10h	PolyIC_10h.2	26071.313566582	3	1	0	FALSE	0	Experiment 3
Q8NEA6_S545	PolyIC_10h	PolyIC_10h.3	24778.4852201287	3	1	0	FALSE	0	Experiment 3
Q8NEA6_S545	PolyIC_24h	PolyIC_24h.1	18807.1547166705	3	1	0	FALSE	0	Experiment 3
Q8NEA6_S545	PolyIC_24h	PolyIC_24h.2	16586.4171510858	3	1	0	FALSE	0	Experiment 3
Q8NEA6_S545	PolyIC_24h	PolyIC_24h.3	21463.4275942267	3	1	0	FALSE	0	Experiment 3
Q8NEA6_S545	VIC_10h	VIC_10h.1	19809.517161419	3	1	0	FALSE	0	Experiment 3
Q8NEA6_S545	VIC_10h	VIC_10h.2	27469.3249468646	3	1	0	FALSE	0	Experiment 3
Q8NEA6_S545	VIC_10h	VIC_10h.3	29868.6827979109	3	1	0	FALSE	0	Experiment 3
Q8NEA6_S545	VIC_24h	VIC_24h.1	24792.2862829939	3	1	0	FALSE	0	Experiment 3
Q8NEA6_S545	VIC_24h	VIC_24h.2	20318.4837858384	3	1	0	FALSE	0	Experiment 3
Q8NEA6_S545	VIC_24h	VIC_24h.3	20588.1382538784	3	1	0	FALSE	0	Experiment 3
Q8NEA6_S554	AlphaOrf6KO_10h	AlphaOrf6KO_10h.1	17177.0455099361	3	1	0	FALSE	0	Experiment 3
Q8NEA6_S554	AlphaOrf6KO_10h	AlphaOrf6KO_10h.2	8820.68905281093	3	1	0	FALSE	0	Experiment 3
Q8NEA6_S554	AlphaOrf6KO_10h	AlphaOrf6KO_10h.3	19964.6372784677	3	1	0	FALSE	0	Experiment 3
Q8NEA6_S554	AlphaOrf6KO_24h	AlphaOrf6KO_24h.1	21018.6847986815	3	1	0	FALSE	0	Experiment 3
Q8NEA6_S554	AlphaOrf6KO_24h	AlphaOrf6KO_24h.2	19048.2550109383	3	1	0	FALSE	0	Experiment 3
Q8NEA6_S554	AlphaOrf6KO_24h	AlphaOrf6KO_24h.3	17182.7358272501	3	1	0	FALSE	0	Experiment 3
Q8NEA6_S554	AlphaWT_10h	AlphaWT_10h.1	18925.9666035948	3	1	0	FALSE	0	Experiment 3
Q8NEA6_S554	AlphaWT_10h	AlphaWT_10h.2	18519.5774107431	3	1	0	FALSE	0	Experiment 3
Q8NEA6_S554	AlphaWT_10h	AlphaWT_10h.3	16032.830328893	3	1	0	FALSE	0	Experiment 3
Q8NEA6_S554	AlphaWT_24h	AlphaWT_24h.1	16818.2015122622	3	1	0	FALSE	0	Experiment 3
Q8NEA6_S554	AlphaWT_24h	AlphaWT_24h.2	15123.7662061684	3	1	0	FALSE	0	Experiment 3
Q8NEA6_S554	AlphaWT_24h	AlphaWT_24h.3	15441.8827480907	3	1	0	FALSE	0	Experiment 3
Q8NEA6_S554	IC19_10h	IC19_10h.1	16945.3791010504	3	1	0	FALSE	0	Experiment 3
Q8NEA6_S554	IC19_10h	IC19_10h.2	20479.2645997791	3	1	0	FALSE	0	Experiment 3
Q8NEA6_S554	IC19_10h	IC19_10h.3	24038.8470014832	3	1	0	FALSE	0	Experiment 3
Q8NEA6_S554	IC19_24h	IC19_24h.1	16069.083590817	3	1	0	FALSE	0	Experiment 3
Q8NEA6_S554	IC19_24h	IC19_24h.2	12045.9300013649	3	1	0	FALSE	0	Experiment 3
Q8NEA6_S554	IC19_24h	IC19_24h.3	11831.875346668	3	1	0	FALSE	0	Experiment 3
Q8NEA6_S554	Mock_10h	Mock_10h.1	19989.4950607903	3	1	0	FALSE	0	Experiment 3
Q8NEA6_S554	Mock_10h	Mock_10h.2	12565.2174075846	3	1	0	FALSE	0	Experiment 3
Q8NEA6_S554	Mock_10h	Mock_10h.3	15518.2179078146	3	1	0	FALSE	0	Experiment 3
Q8NEA6_S554	Mock_24h	Mock_24h.1	16836.2123696083	3	1	0	FALSE	0	Experiment 3
Q8NEA6_S554	Mock_24h	Mock_24h.2	14990.4055316899	3	1	0	FALSE	0	Experiment 3
Q8NEA6_S554	Mock_24h	Mock_24h.3	16467.8955961821	3	1	0	FALSE	0	Experiment 3
Q8NEA6_S554	PolyIC_10h	PolyIC_10h.1	19057.1708905375	3	1	0	FALSE	0	Experiment 3
Q8NEA6_S554	PolyIC_10h	PolyIC_10h.2	18678.8489032054	3	1	0	FALSE	0	Experiment 3
Q8NEA6_S554	PolyIC_10h	PolyIC_10h.3	18733.583666673	3	1	0	FALSE	0	Experiment 3
Q8NEA6_S554	PolyIC_24h	PolyIC_24h.1	13167.3778301421	3	1	0	FALSE	0	Experiment 3
Q8NEA6_S554	PolyIC_24h	PolyIC_24h.2	12633.6087542489	3	1	0	FALSE	0	Experiment 3
Q8NEA6_S554	PolyIC_24h	PolyIC_24h.3	14731.5702781133	3	1	0	FALSE	0	Experiment 3
Q8NEA6_S554	VIC_10h	VIC_10h.1	15828.1392098329	3	1	0	FALSE	0	Experiment 3
Q8NEA6_S554	VIC_10h	VIC_10h.2	20599.5875679928	3	1	0	FALSE	0	Experiment 3
Q8NEA6_S554	VIC_10h	VIC_10h.3	22819.3624282253	3	1	0	FALSE	0	Experiment 3
Q8NEA6_S554	VIC_24h	VIC_24h.1	16817.2273718871	3	1	0	FALSE	0	Experiment 3
Q8NEA6_S554	VIC_24h	VIC_24h.2	12194.6832401913	3	1	0	FALSE	0	Experiment 3
Q8NEA6_S554	VIC_24h	VIC_24h.3	13296.9027391655	3	1	0	FALSE	0	Experiment 3
Q8NEA6_S618;Q8NEA6_S623	AlphaOrf6KO_10h	AlphaOrf6KO_10h.1	976.457710844782	3	1	0	FALSE	0	Experiment 3
Q8NEA6_S618;Q8NEA6_S623	AlphaOrf6KO_10h	AlphaOrf6KO_10h.2	4201.40380607833	3	1	0	FALSE	0	Experiment 3
Q8NEA6_S618;Q8NEA6_S623	AlphaOrf6KO_10h	AlphaOrf6KO_10h.3	3969.4339947828	3	1	0	FALSE	0	Experiment 3
Q8NEA6_S618;Q8NEA6_S623	AlphaOrf6KO_24h	AlphaOrf6KO_24h.1	1264.95774589877	3	1	0	FALSE	0	Experiment 3
Q8NEA6_S618;Q8NEA6_S623	AlphaOrf6KO_24h	AlphaOrf6KO_24h.2	2711.78138640282	3	1	0	FALSE	0	Experiment 3
Q8NEA6_S618;Q8NEA6_S623	AlphaOrf6KO_24h	AlphaOrf6KO_24h.3	4057.60778978378	3	1	0	FALSE	0	Experiment 3
Q8NEA6_S618;Q8NEA6_S623	AlphaWT_10h	AlphaWT_10h.1	2753.83651774523	3	1	0	FALSE	0	Experiment 3
Q8NEA6_S618;Q8NEA6_S623	AlphaWT_10h	AlphaWT_10h.2	2357.48119900282	3	1	0	FALSE	0	Experiment 3
Q8NEA6_S618;Q8NEA6_S623	AlphaWT_10h	AlphaWT_10h.3	2228.36655394541	3	1	0	FALSE	0	Experiment 3
Q8NEA6_S618;Q8NEA6_S623	AlphaWT_24h	AlphaWT_24h.1	619.213404952918	3	1	0	FALSE	0	Experiment 3
Q8NEA6_S618;Q8NEA6_S623	AlphaWT_24h	AlphaWT_24h.2	303.374727878698	3	1	0	FALSE	0	Experiment 3
Q8NEA6_S618;Q8NEA6_S623	AlphaWT_24h	AlphaWT_24h.3	4325.29869861125	3	1	0	FALSE	0	Experiment 3
Q8NEA6_S618;Q8NEA6_S623	IC19_10h	IC19_10h.1	9207.70274135825	3	1	0	FALSE	0	Experiment 3
Q8NEA6_S618;Q8NEA6_S623	IC19_10h	IC19_10h.2	3219.22338687489	3	1	0	FALSE	0	Experiment 3
Q8NEA6_S618;Q8NEA6_S623	IC19_10h	IC19_10h.3	3014.31029410839	3	1	0	FALSE	0	Experiment 3
Q8NEA6_S618;Q8NEA6_S623	IC19_24h	IC19_24h.1	3539.85185693859	3	1	0	FALSE	0	Experiment 3
Q8NEA6_S618;Q8NEA6_S623	IC19_24h	IC19_24h.2	6409.52396828089	3	1	0	FALSE	0	Experiment 3
Q8NEA6_S618;Q8NEA6_S623	IC19_24h	IC19_24h.3	978.046183306864	3	1	0	FALSE	0	Experiment 3
Q8NEA6_S618;Q8NEA6_S623	Mock_10h	Mock_10h.1	8785.53431719643	3	1	0	FALSE	0	Experiment 3
Q8NEA6_S618;Q8NEA6_S623	Mock_10h	Mock_10h.2	4672.15525141818	3	1	0	FALSE	0	Experiment 3
Q8NEA6_S618;Q8NEA6_S623	Mock_10h	Mock_10h.3	8414.79263942663	3	1	0	FALSE	0	Experiment 3
Q8NEA6_S618;Q8NEA6_S623	Mock_24h	Mock_24h.1	119.110815931638	3	1	0	FALSE	0	Experiment 3
Q8NEA6_S618;Q8NEA6_S623	Mock_24h	Mock_24h.2	1529.22843195587	3	1	0	FALSE	0	Experiment 3
Q8NEA6_S618;Q8NEA6_S623	PolyIC_10h	PolyIC_10h.1	2591.75991166429	3	1	0	FALSE	0	Experiment 3
Q8NEA6_S618;Q8NEA6_S623	PolyIC_10h	PolyIC_10h.2	4246.76525297997	3	1	0	FALSE	0	Experiment 3
Q8NEA6_S618;Q8NEA6_S623	PolyIC_10h	PolyIC_10h.3	4775.6966651514	3	1	0	FALSE	0	Experiment 3
Q8NEA6_S618;Q8NEA6_S623	PolyIC_24h	PolyIC_24h.1	3272.23299089816	3	1	0	FALSE	0	Experiment 3
Q8NEA6_S618;Q8NEA6_S623	PolyIC_24h	PolyIC_24h.2	5187.65609817165	3	1	0	FALSE	0	Experiment 3
Q8NEA6_S618;Q8NEA6_S623	PolyIC_24h	PolyIC_24h.3	1970.82049531536	3	1	0	FALSE	0	Experiment 3
Q8NEA6_S618;Q8NEA6_S623	VIC_10h	VIC_10h.1	1942.04243827543	3	1	0	FALSE	0	Experiment 3
Q8NEA6_S618;Q8NEA6_S623	VIC_10h	VIC_10h.2	7088.98313983817	3	1	0	FALSE	0	Experiment 3
Q8NEA6_S618;Q8NEA6_S623	VIC_10h	VIC_10h.3	2707.60781279365	3	1	0	FALSE	0	Experiment 3
Q8NEA6_S618;Q8NEA6_S623	VIC_24h	VIC_24h.1	3023.4543775957	3	1	0	FALSE	0	Experiment 3
Q8NEA6_S618;Q8NEA6_S623	VIC_24h	VIC_24h.2	2190.34296801254	3	1	0	FALSE	0	Experiment 3
Q8NEA6_S618;Q8NEA6_S623	VIC_24h	VIC_24h.3	612.685212477221	3	1	0	FALSE	0	Experiment 3
Q8NEA6_S623	AlphaOrf6KO_10h	AlphaOrf6KO_10h.1	18553.9162410947	6	2	0	FALSE	0	Experiment 3
Q8NEA6_S623	AlphaOrf6KO_10h	AlphaOrf6KO_10h.2	7270.1874783157	6	2	0	FALSE	0	Experiment 3
Q8NEA6_S623	AlphaOrf6KO_10h	AlphaOrf6KO_10h.3	10697.2994009183	6	2	0	FALSE	0	Experiment 3
Q8NEA6_S623	AlphaOrf6KO_24h	AlphaOrf6KO_24h.1	11558.0504283445	6	2	0	FALSE	0	Experiment 3
Q8NEA6_S623	AlphaOrf6KO_24h	AlphaOrf6KO_24h.2	9334.26848540627	6	2	0	FALSE	0	Experiment 3
Q8NEA6_S623	AlphaOrf6KO_24h	AlphaOrf6KO_24h.3	13101.8097659552	6	2	0	FALSE	0	Experiment 3
Q8NEA6_S623	AlphaWT_10h	AlphaWT_10h.1	9605.76865135626	6	2	0	FALSE	0	Experiment 3
Q8NEA6_S623	AlphaWT_10h	AlphaWT_10h.2	13123.1077252461	6	2	0	FALSE	0	Experiment 3
Q8NEA6_S623	AlphaWT_10h	AlphaWT_10h.3	10165.3568784498	6	2	0	FALSE	0	Experiment 3
Q8NEA6_S623	AlphaWT_24h	AlphaWT_24h.1	9336.96931922151	6	2	0	FALSE	0	Experiment 3
Q8NEA6_S623	AlphaWT_24h	AlphaWT_24h.2	11852.4914170568	6	2	0	FALSE	0	Experiment 3
Q8NEA6_S623	AlphaWT_24h	AlphaWT_24h.3	13321.060128182	6	2	0	FALSE	0	Experiment 3
Q8NEA6_S623	IC19_10h	IC19_10h.1	12207.0402856685	6	2	0	FALSE	0	Experiment 3
Q8NEA6_S623	IC19_10h	IC19_10h.2	12778.082536017	6	2	0	FALSE	0	Experiment 3
Q8NEA6_S623	IC19_10h	IC19_10h.3	17530.990877044	6	2	0	FALSE	0	Experiment 3
Q8NEA6_S623	IC19_24h	IC19_24h.1	12864.0896636313	6	2	0	FALSE	0	Experiment 3
Q8NEA6_S623	IC19_24h	IC19_24h.2	10932.1979977708	6	2	0	FALSE	0	Experiment 3
Q8NEA6_S623	IC19_24h	IC19_24h.3	8874.58110632706	6	2	0	FALSE	0	Experiment 3
Q8NEA6_S623	Mock_10h	Mock_10h.1	33465.4153853907	6	1	0.5	TRUE	0	Experiment 3
Q8NEA6_S623	Mock_10h	Mock_10h.2	15529.0617249943	6	2	0	FALSE	0	Experiment 3
Q8NEA6_S623	Mock_10h	Mock_10h.3	7352.40112527727	6	2	0	FALSE	0	Experiment 3
Q8NEA6_S623	Mock_24h	Mock_24h.1	15552.7933796427	6	2	0	FALSE	0	Experiment 3
Q8NEA6_S623	Mock_24h	Mock_24h.2	7731.43642166822	6	2	0	FALSE	0	Experiment 3
Q8NEA6_S623	Mock_24h	Mock_24h.3	11655.5660187556	6	2	0	FALSE	0	Experiment 3
Q8NEA6_S623	PolyIC_10h	PolyIC_10h.1	5282.57594966354	6	2	0	FALSE	0	Experiment 3
Q8NEA6_S623	PolyIC_10h	PolyIC_10h.2	10816.7792230054	6	1	0.5	TRUE	0	Experiment 3
Q8NEA6_S623	PolyIC_10h	PolyIC_10h.3	10117.5303772247	6	1	0.5	TRUE	0	Experiment 3
Q8NEA6_S623	PolyIC_24h	PolyIC_24h.1	13697.3504721122	6	2	0	FALSE	0	Experiment 3
Q8NEA6_S623	PolyIC_24h	PolyIC_24h.2	11354.0477376827	6	2	0	FALSE	0	Experiment 3
Q8NEA6_S623	PolyIC_24h	PolyIC_24h.3	10204.4091419333	6	2	0	FALSE	0	Experiment 3
Q8NEA6_S623	VIC_10h	VIC_10h.1	8226.16153133715	6	2	0	FALSE	0	Experiment 3
Q8NEA6_S623	VIC_10h	VIC_10h.2	10637.0223506541	6	2	0	FALSE	0	Experiment 3
Q8NEA6_S623	VIC_10h	VIC_10h.3	16463.1781967754	6	2	0	FALSE	0	Experiment 3
Q8NEA6_S623	VIC_24h	VIC_24h.1	5689.320439324	6	2	0	FALSE	0	Experiment 3
Q8NEA6_S623	VIC_24h	VIC_24h.2	11495.3485935616	6	2	0	FALSE	0	Experiment 3
Q8NEA6_S623	VIC_24h	VIC_24h.3	9364.69835024375	6	2	0	FALSE	0	Experiment 3
Q8NEA6_T541	AlphaOrf6KO_10h	AlphaOrf6KO_10h.1	22696.3445749132	3	1	0	FALSE	0	Experiment 3
Q8NEA6_T541	AlphaOrf6KO_10h	AlphaOrf6KO_10h.2	22695.2618466966	3	1	0	FALSE	0	Experiment 3
Q8NEA6_T541	AlphaOrf6KO_10h	AlphaOrf6KO_10h.3	29089.8094633692	3	1	0	FALSE	0	Experiment 3
Q8NEA6_T541	AlphaOrf6KO_24h	AlphaOrf6KO_24h.1	29515.8105021045	3	1	0	FALSE	0	Experiment 3
Q8NEA6_T541	AlphaOrf6KO_24h	AlphaOrf6KO_24h.2	29610.2763809021	3	1	0	FALSE	0	Experiment 3
Q8NEA6_T541	AlphaOrf6KO_24h	AlphaOrf6KO_24h.3	22937.6586402383	3	1	0	FALSE	0	Experiment 3
Q8NEA6_T541	AlphaWT_10h	AlphaWT_10h.1	27051.8061009038	3	1	0	FALSE	0	Experiment 3
Q8NEA6_T541	AlphaWT_10h	AlphaWT_10h.2	25031.7353201702	3	1	0	FALSE	0	Experiment 3
Q8NEA6_T541	AlphaWT_10h	AlphaWT_10h.3	21801.4541623703	3	1	0	FALSE	0	Experiment 3
Q8NEA6_T541	AlphaWT_24h	AlphaWT_24h.1	24035.6916517613	3	1	0	FALSE	0	Experiment 3
Q8NEA6_T541	AlphaWT_24h	AlphaWT_24h.2	23192.0387970285	3	1	0	FALSE	0	Experiment 3
Q8NEA6_T541	AlphaWT_24h	AlphaWT_24h.3	21945.1302969623	3	1	0	FALSE	0	Experiment 3
Q8NEA6_T541	IC19_10h	IC19_10h.1	21167.3008085433	3	1	0	FALSE	0	Experiment 3
Q8NEA6_T541	IC19_10h	IC19_10h.2	26074.5165642808	3	1	0	FALSE	0	Experiment 3
Q8NEA6_T541	IC19_10h	IC19_10h.3	31420.6148975269	3	1	0	FALSE	0	Experiment 3
Q8NEA6_T541	IC19_24h	IC19_24h.1	23794.7917376428	3	1	0	FALSE	0	Experiment 3
Q8NEA6_T541	IC19_24h	IC19_24h.2	16246.7468656437	3	1	0	FALSE	0	Experiment 3
Q8NEA6_T541	IC19_24h	IC19_24h.3	16564.2756314685	3	1	0	FALSE	0	Experiment 3
Q8NEA6_T541	Mock_10h	Mock_10h.1	20337.786905692	3	1	0	FALSE	0	Experiment 3
Q8NEA6_T541	Mock_10h	Mock_10h.2	14835.009075249	3	1	0	FALSE	0	Experiment 3
Q8NEA6_T541	Mock_10h	Mock_10h.3	20398.5367414153	3	1	0	FALSE	0	Experiment 3
Q8NEA6_T541	Mock_24h	Mock_24h.1	21656.1631222434	3	1	0	FALSE	0	Experiment 3
Q8NEA6_T541	Mock_24h	Mock_24h.2	19931.5622147145	3	1	0	FALSE	0	Experiment 3
Q8NEA6_T541	Mock_24h	Mock_24h.3	20791.9322575973	3	1	0	FALSE	0	Experiment 3
Q8NEA6_T541	PolyIC_10h	PolyIC_10h.1	26404.139796458	3	1	0	FALSE	0	Experiment 3
Q8NEA6_T541	PolyIC_10h	PolyIC_10h.2	27585.7738921294	3	1	0	FALSE	0	Experiment 3
Q8NEA6_T541	PolyIC_10h	PolyIC_10h.3	24778.4852201287	3	1	0	FALSE	0	Experiment 3
Q8NEA6_T541	PolyIC_24h	PolyIC_24h.1	18807.1563784481	3	1	0	FALSE	0	Experiment 3
Q8NEA6_T541	PolyIC_24h	PolyIC_24h.2	16586.4106151333	3	1	0	FALSE	0	Experiment 3
Q8NEA6_T541	PolyIC_24h	PolyIC_24h.3	21463.4275942267	3	1	0	FALSE	0	Experiment 3
Q8NEA6_T541	VIC_10h	VIC_10h.1	19809.5241268038	3	1	0	FALSE	0	Experiment 3
Q8NEA6_T541	VIC_10h	VIC_10h.2	27468.5413337589	3	1	0	FALSE	0	Experiment 3
Q8NEA6_T541	VIC_10h	VIC_10h.3	29868.684818146	3	1	0	FALSE	0	Experiment 3
Q8NEA6_T541	VIC_24h	VIC_24h.1	24792.2956923271	3	1	0	FALSE	0	Experiment 3
Q8NEA6_T541	VIC_24h	VIC_24h.2	20318.4837858384	3	1	0	FALSE	0	Experiment 3
Q8NEA6_T541	VIC_24h	VIC_24h.3	18346.1707189256	3	1	0	FALSE	0	Experiment 3
Q8NEA6_Y553	AlphaOrf6KO_10h	AlphaOrf6KO_10h.1	22689.7350415073	3	1	0	FALSE	0	Experiment 3
Q8NEA6_Y553	AlphaOrf6KO_10h	AlphaOrf6KO_10h.2	22607.9204634191	3	1	0	FALSE	0	Experiment 3
Q8NEA6_Y553	AlphaOrf6KO_10h	AlphaOrf6KO_10h.3	29089.7979542161	3	1	0	FALSE	0	Experiment 3
Q8NEA6_Y553	AlphaOrf6KO_24h	AlphaOrf6KO_24h.1	29707.4340659182	3	1	0	FALSE	0	Experiment 3
Q8NEA6_Y553	AlphaOrf6KO_24h	AlphaOrf6KO_24h.2	26407.6166775227	3	1	0	FALSE	0	Experiment 3
Q8NEA6_Y553	AlphaOrf6KO_24h	AlphaOrf6KO_24h.3	22857.0634221364	3	1	0	FALSE	0	Experiment 3
Q8NEA6_Y553	AlphaWT_10h	AlphaWT_10h.1	26822.7258890195	3	1	0	FALSE	0	Experiment 3
Q8NEA6_Y553	AlphaWT_10h	AlphaWT_10h.2	24942.5934414482	3	1	0	FALSE	0	Experiment 3
Q8NEA6_Y553	AlphaWT_10h	AlphaWT_10h.3	21636.6019459704	3	1	0	FALSE	0	Experiment 3
Q8NEA6_Y553	AlphaWT_24h	AlphaWT_24h.1	21609.479801855	3	1	0	FALSE	0	Experiment 3
Q8NEA6_Y553	AlphaWT_24h	AlphaWT_24h.2	23192.0677901382	3	1	0	FALSE	0	Experiment 3
Q8NEA6_Y553	AlphaWT_24h	AlphaWT_24h.3	21922.0236132589	3	1	0	FALSE	0	Experiment 3
Q8NEA6_Y553	IC19_10h	IC19_10h.1	21360.0477423416	3	1	0	FALSE	0	Experiment 3
Q8NEA6_Y553	IC19_10h	IC19_10h.2	26074.5090185037	3	1	0	FALSE	0	Experiment 3
Q8NEA6_Y553	IC19_10h	IC19_10h.3	31767.9681048968	3	1	0	FALSE	0	Experiment 3
Q8NEA6_Y553	IC19_24h	IC19_24h.1	23794.7917376428	3	1	0	FALSE	0	Experiment 3
Q8NEA6_Y553	IC19_24h	IC19_24h.2	16246.7516083402	3	1	0	FALSE	0	Experiment 3
Q8NEA6_Y553	IC19_24h	IC19_24h.3	15770.8307605444	3	1	0	FALSE	0	Experiment 3
Q8NEA6_Y553	Mock_10h	Mock_10h.1	20337.786905692	3	1	0	FALSE	0	Experiment 3
Q8NEA6_Y553	Mock_10h	Mock_10h.2	16740.6727418866	3	1	0	FALSE	0	Experiment 3
Q8NEA6_Y553	Mock_10h	Mock_10h.3	17376.2879121475	3	1	0	FALSE	0	Experiment 3
Q8NEA6_Y553	Mock_24h	Mock_24h.1	21615.0874691617	3	1	0	FALSE	0	Experiment 3
Q8NEA6_Y553	Mock_24h	Mock_24h.2	19931.5693212256	3	1	0	FALSE	0	Experiment 3
Q8NEA6_Y553	Mock_24h	Mock_24h.3	20610.3161714688	3	1	0	FALSE	0	Experiment 3
Q8NEA6_Y553	PolyIC_10h	PolyIC_10h.1	26099.4036404756	3	1	0	FALSE	0	Experiment 3
Q8NEA6_Y553	PolyIC_10h	PolyIC_10h.2	26071.3057185812	3	1	0	FALSE	0	Experiment 3
Q8NEA6_Y553	PolyIC_10h	PolyIC_10h.3	24778.4812001044	3	1	0	FALSE	0	Experiment 3
Q8NEA6_Y553	PolyIC_24h	PolyIC_24h.1	18614.9169770994	3	1	0	FALSE	0	Experiment 3
Q8NEA6_Y553	PolyIC_24h	PolyIC_24h.2	16593.8599668929	3	1	0	FALSE	0	Experiment 3
Q8NEA6_Y553	PolyIC_24h	PolyIC_24h.3	20679.6548994279	3	1	0	FALSE	0	Experiment 3
Q8NEA6_Y553	VIC_10h	VIC_10h.1	19881.1166733519	3	1	0	FALSE	0	Experiment 3
Q8NEA6_Y553	VIC_10h	VIC_10h.2	27740.886255972	3	1	0	FALSE	0	Experiment 3
Q8NEA6_Y553	VIC_10h	VIC_10h.3	30089.5106844793	3	1	0	FALSE	0	Experiment 3
Q8NEA6_Y553	VIC_24h	VIC_24h.1	24792.2938104605	3	1	0	FALSE	0	Experiment 3
Q8NEA6_Y553	VIC_24h	VIC_24h.2	20171.6550727974	3	1	0	FALSE	0	Experiment 3
Q8NEA6_Y553	VIC_24h	VIC_24h.3	18217.6345260986	3	1	0	FALSE	0	Experiment 3
Q8NEC7_S233	AlphaOrf6KO_24h	AlphaOrf6KO_24h.1	3467.46239031275	3	1	0	FALSE	0	Experiment 3
Q8NEC7_S233	AlphaOrf6KO_24h	AlphaOrf6KO_24h.2	3595.01765307266	3	1	0	FALSE	0	Experiment 3
Q8NEC7_S233	AlphaOrf6KO_24h	AlphaOrf6KO_24h.3	4538.82807019421	3	1	0	FALSE	0	Experiment 3
Q8NEC7_S233	AlphaWT_10h	AlphaWT_10h.2	217.789702087937	3	1	0	FALSE	0	Experiment 3
Q8NEC7_S233	AlphaWT_24h	AlphaWT_24h.1	2037.61172507549	3	1	0	FALSE	0	Experiment 3
Q8NEC7_S233	AlphaWT_24h	AlphaWT_24h.2	1484.62265705174	3	1	0	FALSE	0	Experiment 3
Q8NEC7_S233	AlphaWT_24h	AlphaWT_24h.3	735.028114064503	3	1	0	FALSE	0	Experiment 3
Q8NEC7_S233	IC19_10h	IC19_10h.1	334.653335331847	3	1	0	FALSE	0	Experiment 3
Q8NEC7_S233	IC19_24h	IC19_24h.1	784.72115247189	3	1	0	FALSE	0	Experiment 3
Q8NEC7_S233	IC19_24h	IC19_24h.2	279.628316505717	3	1	0	FALSE	0	Experiment 3
Q8NEC7_S233	IC19_24h	IC19_24h.3	552.908937214202	3	1	0	FALSE	0	Experiment 3
Q8NEC7_S233	Mock_10h	Mock_10h.3	191.452260133212	3	1	0	FALSE	0	Experiment 3
Q8NEC7_S233	Mock_24h	Mock_24h.1	908.179447895264	3	1	0	FALSE	0	Experiment 3
Q8NEC7_S233	Mock_24h	Mock_24h.2	1317.32506125703	3	1	0	FALSE	0	Experiment 3
Q8NEC7_S233	Mock_24h	Mock_24h.3	1275.22867488759	3	1	0	FALSE	0	Experiment 3
Q8NEC7_S233	PolyIC_10h	PolyIC_10h.2	162.814648158816	3	1	0	FALSE	0	Experiment 3
Q8NEC7_S233	PolyIC_10h	PolyIC_10h.3	452.825956007268	3	1	0	FALSE	0	Experiment 3
Q8NEC7_S233	PolyIC_24h	PolyIC_24h.1	1689.73644542922	3	1	0	FALSE	0	Experiment 3
Q8NEC7_S233	PolyIC_24h	PolyIC_24h.2	2200.13311740472	3	1	0	FALSE	0	Experiment 3
Q8NEC7_S233	PolyIC_24h	PolyIC_24h.3	3359.20247583702	3	1	0	FALSE	0	Experiment 3
Q8NEC7_S233	VIC_10h	VIC_10h.2	123.582673197905	3	1	0	FALSE	0	Experiment 3
Q8NEC7_S233	VIC_10h	VIC_10h.3	4481.4062762864	3	1	0	FALSE	0	Experiment 3
Q8NEC7_S233	VIC_24h	VIC_24h.3	356.989839623081	3	1	0	FALSE	0	Experiment 3
Q8NEC7_S234	AlphaOrf6KO_10h	AlphaOrf6KO_10h.1	1635.90704127242	3	1	0	FALSE	0	Experiment 3
Q8NEC7_S234	AlphaOrf6KO_10h	AlphaOrf6KO_10h.2	640.181052299213	3	1	0	FALSE	0	Experiment 3
Q8NEC7_S234	AlphaOrf6KO_10h	AlphaOrf6KO_10h.3	1773.01418860473	3	1	0	FALSE	0	Experiment 3
Q8NEC7_S234	AlphaOrf6KO_24h	AlphaOrf6KO_24h.1	3969.124557924	3	1	0	FALSE	0	Experiment 3
Q8NEC7_S234	AlphaOrf6KO_24h	AlphaOrf6KO_24h.2	6432.13364504043	3	1	0	FALSE	0	Experiment 3
Q8NEC7_S234	AlphaOrf6KO_24h	AlphaOrf6KO_24h.3	6543.23421457316	3	1	0	FALSE	0	Experiment 3
Q8NEC7_S234	AlphaWT_10h	AlphaWT_10h.1	968.865398495288	3	1	0	FALSE	0	Experiment 3
Q8NEC7_S234	AlphaWT_10h	AlphaWT_10h.2	1831.52304765843	3	1	0	FALSE	0	Experiment 3
Q8NEC7_S234	AlphaWT_10h	AlphaWT_10h.3	575.219693445147	3	1	0	FALSE	0	Experiment 3
Q8NEC7_S234	AlphaWT_24h	AlphaWT_24h.1	3336.25135415653	3	1	0	FALSE	0	Experiment 3
Q8NEC7_S234	AlphaWT_24h	AlphaWT_24h.2	2557.34488402547	3	1	0	FALSE	0	Experiment 3
Q8NEC7_S234	AlphaWT_24h	AlphaWT_24h.3	1519.69324775235	3	1	0	FALSE	0	Experiment 3
Q8NEC7_S234	IC19_10h	IC19_10h.1	1114.54115988983	3	1	0	FALSE	0	Experiment 3
Q8NEC7_S234	IC19_10h	IC19_10h.2	651.222407351142	3	1	0	FALSE	0	Experiment 3
Q8NEC7_S234	IC19_10h	IC19_10h.3	227.636109659299	3	1	0	FALSE	0	Experiment 3
Q8NEC7_S234	IC19_24h	IC19_24h.1	1895.52284518208	3	1	0	FALSE	0	Experiment 3
Q8NEC7_S234	IC19_24h	IC19_24h.2	1716.77709123632	3	1	0	FALSE	0	Experiment 3
Q8NEC7_S234	IC19_24h	IC19_24h.3	2829.74014503485	3	1	0	FALSE	0	Experiment 3
Q8NEC7_S234	Mock_10h	Mock_10h.1	1094.53344322675	3	1	0	FALSE	0	Experiment 3
Q8NEC7_S234	Mock_10h	Mock_10h.2	702.758350672095	3	1	0	FALSE	0	Experiment 3
Q8NEC7_S234	Mock_10h	Mock_10h.3	525.782960668718	3	1	0	FALSE	0	Experiment 3
Q8NEC7_S234	Mock_24h	Mock_24h.1	1629.54945807953	3	1	0	FALSE	0	Experiment 3
Q8NEC7_S234	Mock_24h	Mock_24h.2	2350.64909403423	3	1	0	FALSE	0	Experiment 3
Q8NEC7_S234	Mock_24h	Mock_24h.3	2653.39501496845	3	1	0	FALSE	0	Experiment 3
Q8NEC7_S234	PolyIC_10h	PolyIC_10h.1	190.671141637808	3	1	0	FALSE	0	Experiment 3
Q8NEC7_S234	PolyIC_10h	PolyIC_10h.2	282.191954478657	3	1	0	FALSE	0	Experiment 3
Q8NEC7_S234	PolyIC_10h	PolyIC_10h.3	2549.41484265812	3	1	0	FALSE	0	Experiment 3
Q8NEC7_S234	PolyIC_24h	PolyIC_24h.1	3204.23388832063	3	1	0	FALSE	0	Experiment 3
Q8NEC7_S234	PolyIC_24h	PolyIC_24h.2	2578.05802141033	3	1	0	FALSE	0	Experiment 3
Q8NEC7_S234	PolyIC_24h	PolyIC_24h.3	4640.41035994619	3	1	0	FALSE	0	Experiment 3
Q8NEC7_S234	VIC_10h	VIC_10h.1	1193.61409306126	3	1	0	FALSE	0	Experiment 3
Q8NEC7_S234	VIC_10h	VIC_10h.2	1744.55511461848	3	1	0	FALSE	0	Experiment 3
Q8NEC7_S234	VIC_10h	VIC_10h.3	178.594140377699	3	1	0	FALSE	0	Experiment 3
Q8NEC7_S234	VIC_24h	VIC_24h.1	1460.61816221462	3	1	0	FALSE	0	Experiment 3
Q8NEC7_S234	VIC_24h	VIC_24h.2	355.094665586754	3	1	0	FALSE	0	Experiment 3
Q8NEC7_S234	VIC_24h	VIC_24h.3	1205.52834277154	3	1	0	FALSE	0	Experiment 3
Q8NEC7_T226	AlphaOrf6KO_10h	AlphaOrf6KO_10h.3	348.871948611286	3	1	0	FALSE	0	Experiment 3
Q8NEC7_T226	AlphaOrf6KO_24h	AlphaOrf6KO_24h.1	3700.955434938	3	1	0	FALSE	0	Experiment 3
Q8NEC7_T226	AlphaOrf6KO_24h	AlphaOrf6KO_24h.2	3877.5508554658	3	1	0	FALSE	0	Experiment 3
Q8NEC7_T226	AlphaOrf6KO_24h	AlphaOrf6KO_24h.3	5669.84097307403	3	1	0	FALSE	0	Experiment 3
Q8NEC7_T226	AlphaWT_10h	AlphaWT_10h.2	563.77352206107	3	1	0	FALSE	0	Experiment 3
Q8NEC7_T226	AlphaWT_10h	AlphaWT_10h.3	974.722372530027	3	1	0	FALSE	0	Experiment 3
Q8NEC7_T226	AlphaWT_24h	AlphaWT_24h.1	2169.36263292132	3	1	0	FALSE	0	Experiment 3
Q8NEC7_T226	AlphaWT_24h	AlphaWT_24h.2	1809.8600977366	3	1	0	FALSE	0	Experiment 3
Q8NEC7_T226	AlphaWT_24h	AlphaWT_24h.3	730.439886306393	3	1	0	FALSE	0	Experiment 3
Q8NEC7_T226	IC19_10h	IC19_10h.1	1458.76690510464	3	1	0	FALSE	0	Experiment 3
Q8NEC7_T226	IC19_10h	IC19_10h.2	292.66522216395	3	1	0	FALSE	0	Experiment 3
Q8NEC7_T226	IC19_24h	IC19_24h.1	784.725727475361	3	1	0	FALSE	0	Experiment 3
Q8NEC7_T226	IC19_24h	IC19_24h.2	344.200517264772	3	1	0	FALSE	0	Experiment 3
Q8NEC7_T226	IC19_24h	IC19_24h.3	1215.04986360446	3	1	0	FALSE	0	Experiment 3
Q8NEC7_T226	Mock_10h	Mock_10h.3	1316.3250742819	3	1	0	FALSE	0	Experiment 3
Q8NEC7_T226	Mock_24h	Mock_24h.1	1125.71971603794	3	1	0	FALSE	0	Experiment 3
Q8NEC7_T226	Mock_24h	Mock_24h.2	1654.59371573519	3	1	0	FALSE	0	Experiment 3
Q8NEC7_T226	Mock_24h	Mock_24h.3	1414.61952938513	3	1	0	FALSE	0	Experiment 3
Q8NEC7_T226	PolyIC_10h	PolyIC_10h.1	150.890482486466	3	1	0	FALSE	0	Experiment 3
Q8NEC7_T226	PolyIC_10h	PolyIC_10h.2	203.075495886174	3	1	0	FALSE	0	Experiment 3
Q8NEC7_T226	PolyIC_10h	PolyIC_10h.3	547.498644081893	3	1	0	FALSE	0	Experiment 3
Q8NEC7_T226	PolyIC_24h	PolyIC_24h.1	2290.17153731588	3	1	0	FALSE	0	Experiment 3
Q8NEC7_T226	PolyIC_24h	PolyIC_24h.2	2818.21771201112	3	1	0	FALSE	0	Experiment 3
Q8NEC7_T226	PolyIC_24h	PolyIC_24h.3	3883.80684221664	3	1	0	FALSE	0	Experiment 3
Q8NEC7_T226	VIC_10h	VIC_10h.2	271.750651031166	3	1	0	FALSE	0	Experiment 3
Q8NEC7_T226	VIC_10h	VIC_10h.3	142.096173813349	3	1	0	FALSE	0	Experiment 3
Q8NEC7_T226	VIC_24h	VIC_24h.1	198.893112404107	3	1	0	FALSE	0	Experiment 3
Q8NEC7_T226	VIC_24h	VIC_24h.3	544.393057273352	3	1	0	FALSE	0	Experiment 3
Q8NEF9_S203	AlphaOrf6KO_10h	AlphaOrf6KO_10h.1	183177.111378863	9	3	0	FALSE	0	Experiment 3
Q8NEF9_S203	AlphaOrf6KO_10h	AlphaOrf6KO_10h.2	197185.345959042	9	3	0	FALSE	0	Experiment 3
Q8NEF9_S203	AlphaOrf6KO_10h	AlphaOrf6KO_10h.3	226639.94889741	9	3	0	FALSE	0	Experiment 3
Q8NEF9_S203	AlphaOrf6KO_24h	AlphaOrf6KO_24h.1	275649.077012991	9	3	0	FALSE	0	Experiment 3
Q8NEF9_S203	AlphaOrf6KO_24h	AlphaOrf6KO_24h.2	266395.889746552	9	3	0	FALSE	0	Experiment 3
Q8NEF9_S203	AlphaOrf6KO_24h	AlphaOrf6KO_24h.3	262137.238773914	9	3	0	FALSE	0	Experiment 3
Q8NEF9_S203	AlphaWT_10h	AlphaWT_10h.1	222777.094242794	9	3	0	FALSE	0	Experiment 3
Q8NEF9_S203	AlphaWT_10h	AlphaWT_10h.2	193180.534280469	9	3	0	FALSE	0	Experiment 3
Q8NEF9_S203	AlphaWT_10h	AlphaWT_10h.3	191538.951522851	9	3	0	FALSE	0	Experiment 3
Q8NEF9_S203	AlphaWT_24h	AlphaWT_24h.1	340568.967443742	9	3	0	FALSE	0	Experiment 3
Q8NEF9_S203	AlphaWT_24h	AlphaWT_24h.2	338184.869330796	9	3	0	FALSE	0	Experiment 3
Q8NEF9_S203	AlphaWT_24h	AlphaWT_24h.3	322416.990982226	9	3	0	FALSE	0	Experiment 3
Q8NEF9_S203	IC19_10h	IC19_10h.1	241739.457338151	9	3	0	FALSE	0	Experiment 3
Q8NEF9_S203	IC19_10h	IC19_10h.2	225917.297112941	9	3	0	FALSE	0	Experiment 3
Q8NEF9_S203	IC19_10h	IC19_10h.3	231620.394740768	9	3	0	FALSE	0	Experiment 3
Q8NEF9_S203	IC19_24h	IC19_24h.1	275855.559211473	9	3	0	FALSE	0	Experiment 3
Q8NEF9_S203	IC19_24h	IC19_24h.2	258802.114505683	9	3	0	FALSE	0	Experiment 3
Q8NEF9_S203	IC19_24h	IC19_24h.3	255344.180690067	9	3	0	FALSE	0	Experiment 3
Q8NEF9_S203	Mock_10h	Mock_10h.1	583731.313231038	9	3	0	FALSE	0	Experiment 3
Q8NEF9_S203	Mock_10h	Mock_10h.2	306268.387145943	9	3	0	FALSE	0	Experiment 3
Q8NEF9_S203	Mock_10h	Mock_10h.3	322591.002031835	9	3	0	FALSE	0	Experiment 3
Q8NEF9_S203	Mock_24h	Mock_24h.1	282561.064328015	9	3	0	FALSE	0	Experiment 3
Q8NEF9_S203	Mock_24h	Mock_24h.2	269899.145581619	9	3	0	FALSE	0	Experiment 3
Q8NEF9_S203	Mock_24h	Mock_24h.3	262179.662762315	9	3	0	FALSE	0	Experiment 3
Q8NEF9_S203	PolyIC_10h	PolyIC_10h.1	213897.954692702	9	3	0	FALSE	0	Experiment 3
Q8NEF9_S203	PolyIC_10h	PolyIC_10h.2	208162.412432005	9	3	0	FALSE	0	Experiment 3
Q8NEF9_S203	PolyIC_10h	PolyIC_10h.3	218969.161729366	9	3	0	FALSE	0	Experiment 3
Q8NEF9_S203	PolyIC_24h	PolyIC_24h.1	303511.394567934	9	3	0	FALSE	0	Experiment 3
Q8NEF9_S203	PolyIC_24h	PolyIC_24h.2	312251.361701386	9	3	0	FALSE	0	Experiment 3
Q8NEF9_S203	PolyIC_24h	PolyIC_24h.3	280691.74178896	9	3	0	FALSE	0	Experiment 3
Q8NEF9_S203	VIC_10h	VIC_10h.1	324268.083225831	9	3	0	FALSE	0	Experiment 3
Q8NEF9_S203	VIC_10h	VIC_10h.2	256598.123129281	9	3	0	FALSE	0	Experiment 3
Q8NEF9_S203	VIC_10h	VIC_10h.3	263476.840500456	9	3	0	FALSE	0	Experiment 3
Q8NEF9_S203	VIC_24h	VIC_24h.1	292614.055344193	9	3	0	FALSE	0	Experiment 3
Q8NEF9_S203	VIC_24h	VIC_24h.2	280613.265174817	9	3	0	FALSE	0	Experiment 3
Q8NEF9_S203	VIC_24h	VIC_24h.3	223314.217708322	9	3	0	FALSE	0	Experiment 3
Q8NEF9_S205	AlphaOrf6KO_10h	AlphaOrf6KO_10h.1	146523.627386079	9	3	0	FALSE	0	Experiment 3
Q8NEF9_S205	AlphaOrf6KO_10h	AlphaOrf6KO_10h.2	153634.810949779	9	3	0	FALSE	0	Experiment 3
Q8NEF9_S205	AlphaOrf6KO_10h	AlphaOrf6KO_10h.3	180600.741354854	9	3	0	FALSE	0	Experiment 3
Q8NEF9_S205	AlphaOrf6KO_24h	AlphaOrf6KO_24h.1	221122.423722254	9	3	0	FALSE	0	Experiment 3
Q8NEF9_S205	AlphaOrf6KO_24h	AlphaOrf6KO_24h.2	214259.70480998	9	3	0	FALSE	0	Experiment 3
Q8NEF9_S205	AlphaOrf6KO_24h	AlphaOrf6KO_24h.3	208600.32893317	9	3	0	FALSE	0	Experiment 3
Q8NEF9_S205	AlphaWT_10h	AlphaWT_10h.1	181467.991069298	9	3	0	FALSE	0	Experiment 3
Q8NEF9_S205	AlphaWT_10h	AlphaWT_10h.2	157577.358237595	9	3	0	FALSE	0	Experiment 3
Q8NEF9_S205	AlphaWT_10h	AlphaWT_10h.3	154338.906511194	9	3	0	FALSE	0	Experiment 3
Q8NEF9_S205	AlphaWT_24h	AlphaWT_24h.1	269779.509429815	9	3	0	FALSE	0	Experiment 3
Q8NEF9_S205	AlphaWT_24h	AlphaWT_24h.2	256117.585211372	9	3	0	FALSE	0	Experiment 3
Q8NEF9_S205	AlphaWT_24h	AlphaWT_24h.3	250432.173032486	9	3	0	FALSE	0	Experiment 3
Q8NEF9_S205	IC19_10h	IC19_10h.1	196319.49934633	9	3	0	FALSE	0	Experiment 3
Q8NEF9_S205	IC19_10h	IC19_10h.2	181811.492329112	9	3	0	FALSE	0	Experiment 3
Q8NEF9_S205	IC19_10h	IC19_10h.3	187329.759923098	9	3	0	FALSE	0	Experiment 3
Q8NEF9_S205	IC19_24h	IC19_24h.1	220971.823105832	9	3	0	FALSE	0	Experiment 3
Q8NEF9_S205	IC19_24h	IC19_24h.2	209745.792193606	9	3	0	FALSE	0	Experiment 3
Q8NEF9_S205	IC19_24h	IC19_24h.3	200989.94858888	9	3	0	FALSE	0	Experiment 3
Q8NEF9_S205	Mock_10h	Mock_10h.1	469485.299072107	9	3	0	FALSE	0	Experiment 3
Q8NEF9_S205	Mock_10h	Mock_10h.2	245470.307155328	9	3	0	FALSE	0	Experiment 3
Q8NEF9_S205	Mock_10h	Mock_10h.3	262211.357025747	9	3	0	FALSE	0	Experiment 3
Q8NEF9_S205	Mock_24h	Mock_24h.1	233329.69961877	9	3	0	FALSE	0	Experiment 3
Q8NEF9_S205	Mock_24h	Mock_24h.2	217891.40208173	9	3	0	FALSE	0	Experiment 3
Q8NEF9_S205	Mock_24h	Mock_24h.3	209836.005787992	9	3	0	FALSE	0	Experiment 3
Q8NEF9_S205	PolyIC_10h	PolyIC_10h.1	173222.494643892	9	3	0	FALSE	0	Experiment 3
Q8NEF9_S205	PolyIC_10h	PolyIC_10h.2	166988.01154019	9	3	0	FALSE	0	Experiment 3
Q8NEF9_S205	PolyIC_10h	PolyIC_10h.3	178233.377469833	9	3	0	FALSE	0	Experiment 3
Q8NEF9_S205	PolyIC_24h	PolyIC_24h.1	235669.323805963	9	3	0	FALSE	0	Experiment 3
Q8NEF9_S205	PolyIC_24h	PolyIC_24h.2	255185.542904651	9	3	0	FALSE	0	Experiment 3
Q8NEF9_S205	PolyIC_24h	PolyIC_24h.3	218708.157795356	9	3	0	FALSE	0	Experiment 3
Q8NEF9_S205	VIC_10h	VIC_10h.1	258696.266684878	9	3	0	FALSE	0	Experiment 3
Q8NEF9_S205	VIC_10h	VIC_10h.2	204561.068836095	9	3	0	FALSE	0	Experiment 3
Q8NEF9_S205	VIC_10h	VIC_10h.3	216455.623281073	9	3	0	FALSE	0	Experiment 3
Q8NEF9_S205	VIC_24h	VIC_24h.1	234299.074610349	9	3	0	FALSE	0	Experiment 3
Q8NEF9_S205	VIC_24h	VIC_24h.2	226090.202297136	9	3	0	FALSE	0	Experiment 3
Q8NEF9_S205	VIC_24h	VIC_24h.3	180909.876138324	9	3	0	FALSE	0	Experiment 3
Q8NEF9_S208	AlphaOrf6KO_10h	AlphaOrf6KO_10h.1	238604.962873083	6	2	0	FALSE	0	Experiment 3
Q8NEF9_S208	AlphaOrf6KO_10h	AlphaOrf6KO_10h.2	237176.571366498	6	2	0	FALSE	0	Experiment 3
Q8NEF9_S208	AlphaOrf6KO_10h	AlphaOrf6KO_10h.3	284255.884470101	6	2	0	FALSE	0	Experiment 3
Q8NEF9_S208	AlphaOrf6KO_24h	AlphaOrf6KO_24h.1	318352.040141229	6	2	0	FALSE	0	Experiment 3
Q8NEF9_S208	AlphaOrf6KO_24h	AlphaOrf6KO_24h.2	324757.199049569	6	2	0	FALSE	0	Experiment 3
Q8NEF9_S208	AlphaOrf6KO_24h	AlphaOrf6KO_24h.3	313798.686417617	6	2	0	FALSE	0	Experiment 3
Q8NEF9_S208	AlphaWT_10h	AlphaWT_10h.1	254309.656318	6	2	0	FALSE	0	Experiment 3
Q8NEF9_S208	AlphaWT_10h	AlphaWT_10h.2	234856.07272591	6	2	0	FALSE	0	Experiment 3
Q8NEF9_S208	AlphaWT_10h	AlphaWT_10h.3	230407.423162515	6	2	0	FALSE	0	Experiment 3
Q8NEF9_S208	AlphaWT_24h	AlphaWT_24h.1	350174.973275256	6	2	0	FALSE	0	Experiment 3
Q8NEF9_S208	AlphaWT_24h	AlphaWT_24h.2	356296.165991369	6	2	0	FALSE	0	Experiment 3
Q8NEF9_S208	AlphaWT_24h	AlphaWT_24h.3	323913.128368039	6	2	0	FALSE	0	Experiment 3
Q8NEF9_S208	IC19_10h	IC19_10h.1	249046.178151404	6	2	0	FALSE	0	Experiment 3
Q8NEF9_S208	IC19_10h	IC19_10h.2	243327.923673024	6	2	0	FALSE	0	Experiment 3
Q8NEF9_S208	IC19_10h	IC19_10h.3	238739.660285928	6	2	0	FALSE	0	Experiment 3
Q8NEF9_S208	IC19_24h	IC19_24h.1	329623.585325459	6	2	0	FALSE	0	Experiment 3
Q8NEF9_S208	IC19_24h	IC19_24h.2	326694.601229499	6	2	0	FALSE	0	Experiment 3
Q8NEF9_S208	IC19_24h	IC19_24h.3	302233.251266028	6	2	0	FALSE	0	Experiment 3
Q8NEF9_S208	Mock_10h	Mock_10h.1	552782.45244054	6	2	0	FALSE	0	Experiment 3
Q8NEF9_S208	Mock_10h	Mock_10h.2	272634.83010066	6	2	0	FALSE	0	Experiment 3
Q8NEF9_S208	Mock_10h	Mock_10h.3	258653.247441663	6	2	0	FALSE	0	Experiment 3
Q8NEF9_S208	Mock_24h	Mock_24h.1	334319.221310484	6	2	0	FALSE	0	Experiment 3
Q8NEF9_S208	Mock_24h	Mock_24h.2	318505.657869463	6	2	0	FALSE	0	Experiment 3
Q8NEF9_S208	Mock_24h	Mock_24h.3	318371.047585219	6	2	0	FALSE	0	Experiment 3
Q8NEF9_S208	PolyIC_10h	PolyIC_10h.1	261240.07454728	6	2	0	FALSE	0	Experiment 3
Q8NEF9_S208	PolyIC_10h	PolyIC_10h.2	257255.016002933	6	2	0	FALSE	0	Experiment 3
Q8NEF9_S208	PolyIC_10h	PolyIC_10h.3	277443.222633874	6	2	0	FALSE	0	Experiment 3
Q8NEF9_S208	PolyIC_24h	PolyIC_24h.1	334172.064292624	6	2	0	FALSE	0	Experiment 3
Q8NEF9_S208	PolyIC_24h	PolyIC_24h.2	373522.149764492	6	2	0	FALSE	0	Experiment 3
Q8NEF9_S208	PolyIC_24h	PolyIC_24h.3	355608.780243833	6	2	0	FALSE	0	Experiment 3
Q8NEF9_S208	VIC_10h	VIC_10h.1	267593.474332415	6	2	0	FALSE	0	Experiment 3
Q8NEF9_S208	VIC_10h	VIC_10h.2	252553.324380234	6	2	0	FALSE	0	Experiment 3
Q8NEF9_S208	VIC_10h	VIC_10h.3	265554.972213936	6	2	0	FALSE	0	Experiment 3
Q8NEF9_S208	VIC_24h	VIC_24h.1	328998.673447395	6	2	0	FALSE	0	Experiment 3
Q8NEF9_S208	VIC_24h	VIC_24h.2	327394.760086436	6	2	0	FALSE	0	Experiment 3
Q8NEF9_S208	VIC_24h	VIC_24h.3	267816.899133204	6	2	0	FALSE	0	Experiment 3
Q8NEF9_S264	AlphaOrf6KO_10h	AlphaOrf6KO_10h.1	674740.324822688	3	1	0	FALSE	0	Experiment 3
Q8NEF9_S264	AlphaOrf6KO_10h	AlphaOrf6KO_10h.2	570479.657618138	3	1	0	FALSE	0	Experiment 3
Q8NEF9_S264	AlphaOrf6KO_10h	AlphaOrf6KO_10h.3	442572.518643919	3	1	0	FALSE	0	Experiment 3
Q8NEF9_S264	AlphaOrf6KO_24h	AlphaOrf6KO_24h.1	659123.949292986	3	1	0	FALSE	0	Experiment 3
Q8NEF9_S264	AlphaOrf6KO_24h	AlphaOrf6KO_24h.2	696492.01431231	3	1	0	FALSE	0	Experiment 3
Q8NEF9_S264	AlphaOrf6KO_24h	AlphaOrf6KO_24h.3	789069.92326516	3	1	0	FALSE	0	Experiment 3
Q8NEF9_S264	AlphaWT_10h	AlphaWT_10h.1	615652.860957783	3	1	0	FALSE	0	Experiment 3
Q8NEF9_S264	AlphaWT_10h	AlphaWT_10h.2	607277.358028134	3	1	0	FALSE	0	Experiment 3
Q8NEF9_S264	AlphaWT_10h	AlphaWT_10h.3	536892.059869622	3	1	0	FALSE	0	Experiment 3
Q8NEF9_S264	AlphaWT_24h	AlphaWT_24h.1	628768.66020787	3	1	0	FALSE	0	Experiment 3
Q8NEF9_S264	AlphaWT_24h	AlphaWT_24h.2	754168.998301207	3	1	0	FALSE	0	Experiment 3
Q8NEF9_S264	AlphaWT_24h	AlphaWT_24h.3	724896.432420248	3	1	0	FALSE	0	Experiment 3
Q8NEF9_S264	IC19_10h	IC19_10h.1	637120.608602412	3	1	0	FALSE	0	Experiment 3
Q8NEF9_S264	IC19_10h	IC19_10h.2	621352.82394248	3	1	0	FALSE	0	Experiment 3
Q8NEF9_S264	IC19_10h	IC19_10h.3	662755.261588599	3	1	0	FALSE	0	Experiment 3
Q8NEF9_S264	IC19_24h	IC19_24h.1	695349.998613289	3	1	0	FALSE	0	Experiment 3
Q8NEF9_S264	IC19_24h	IC19_24h.2	681948.787170346	3	1	0	FALSE	0	Experiment 3
Q8NEF9_S264	IC19_24h	IC19_24h.3	660995.16121448	3	1	0	FALSE	0	Experiment 3
Q8NEF9_S264	Mock_10h	Mock_10h.1	28584.352707297	3	1	0	FALSE	0	Experiment 3
Q8NEF9_S264	Mock_10h	Mock_10h.2	764748.973798665	3	1	0	FALSE	0	Experiment 3
Q8NEF9_S264	Mock_10h	Mock_10h.3	754891.560218133	3	1	0	FALSE	0	Experiment 3
Q8NEF9_S264	Mock_24h	Mock_24h.1	823705.306901053	3	1	0	FALSE	0	Experiment 3
Q8NEF9_S264	Mock_24h	Mock_24h.2	646115.966525424	3	1	0	FALSE	0	Experiment 3
Q8NEF9_S264	Mock_24h	Mock_24h.3	668238.098212249	3	1	0	FALSE	0	Experiment 3
Q8NEF9_S264	PolyIC_10h	PolyIC_10h.1	612350.305442302	3	1	0	FALSE	0	Experiment 3
Q8NEF9_S264	PolyIC_10h	PolyIC_10h.2	648956.99341155	3	1	0	FALSE	0	Experiment 3
Q8NEF9_S264	PolyIC_10h	PolyIC_10h.3	611344.552985474	3	1	0	FALSE	0	Experiment 3
Q8NEF9_S264	PolyIC_24h	PolyIC_24h.1	817412.855736286	3	1	0	FALSE	0	Experiment 3
Q8NEF9_S264	PolyIC_24h	PolyIC_24h.2	739656.217939868	3	1	0	FALSE	0	Experiment 3
Q8NEF9_S264	PolyIC_24h	PolyIC_24h.3	858301.691223965	3	1	0	FALSE	0	Experiment 3
Q8NEF9_S264	VIC_10h	VIC_10h.1	784977.466878207	3	1	0	FALSE	0	Experiment 3
Q8NEF9_S264	VIC_10h	VIC_10h.2	707551.612998148	3	1	0	FALSE	0	Experiment 3
Q8NEF9_S264	VIC_10h	VIC_10h.3	581342.474236746	3	1	0	FALSE	0	Experiment 3
Q8NEF9_S264	VIC_24h	VIC_24h.1	649271.25243751	3	1	0	FALSE	0	Experiment 3
Q8NEF9_S264	VIC_24h	VIC_24h.2	570614.309091493	3	1	0	FALSE	0	Experiment 3
Q8NEF9_S264	VIC_24h	VIC_24h.3	576982.603870229	3	1	0	FALSE	0	Experiment 3
Q8NEF9_T199	AlphaOrf6KO_10h	AlphaOrf6KO_10h.1	101284.157810278	3	1	0	FALSE	0	Experiment 3
Q8NEF9_T199	AlphaOrf6KO_10h	AlphaOrf6KO_10h.2	111364.158403509	3	1	0	FALSE	0	Experiment 3
Q8NEF9_T199	AlphaOrf6KO_10h	AlphaOrf6KO_10h.3	132731.725839115	3	1	0	FALSE	0	Experiment 3
Q8NEF9_T199	AlphaOrf6KO_24h	AlphaOrf6KO_24h.1	155891.276380998	3	1	0	FALSE	0	Experiment 3
Q8NEF9_T199	AlphaOrf6KO_24h	AlphaOrf6KO_24h.2	154451.712869251	3	1	0	FALSE	0	Experiment 3
Q8NEF9_T199	AlphaOrf6KO_24h	AlphaOrf6KO_24h.3	149080.478746219	3	1	0	FALSE	0	Experiment 3
Q8NEF9_T199	AlphaWT_10h	AlphaWT_10h.1	122764.265632495	3	1	0	FALSE	0	Experiment 3
Q8NEF9_T199	AlphaWT_10h	AlphaWT_10h.2	108696.114622706	3	1	0	FALSE	0	Experiment 3
Q8NEF9_T199	AlphaWT_10h	AlphaWT_10h.3	112535.553789339	3	1	0	FALSE	0	Experiment 3
Q8NEF9_T199	AlphaWT_24h	AlphaWT_24h.1	198810.040401437	3	1	0	FALSE	0	Experiment 3
Q8NEF9_T199	AlphaWT_24h	AlphaWT_24h.2	215334.515879809	3	1	0	FALSE	0	Experiment 3
Q8NEF9_T199	AlphaWT_24h	AlphaWT_24h.3	194635.112197618	3	1	0	FALSE	0	Experiment 3
Q8NEF9_T199	IC19_10h	IC19_10h.1	135573.021712097	3	1	0	FALSE	0	Experiment 3
Q8NEF9_T199	IC19_10h	IC19_10h.2	127172.869747813	3	1	0	FALSE	0	Experiment 3
Q8NEF9_T199	IC19_10h	IC19_10h.3	128029.750981827	3	1	0	FALSE	0	Experiment 3
Q8NEF9_T199	IC19_24h	IC19_24h.1	159658.49552498	3	1	0	FALSE	0	Experiment 3
Q8NEF9_T199	IC19_24h	IC19_24h.2	149733.020140012	3	1	0	FALSE	0	Experiment 3
Q8NEF9_T199	IC19_24h	IC19_24h.3	147494.236672258	3	1	0	FALSE	0	Experiment 3
Q8NEF9_T199	Mock_10h	Mock_10h.1	317601.313234251	3	1	0	FALSE	0	Experiment 3
Q8NEF9_T199	Mock_10h	Mock_10h.2	167249.094810047	3	1	0	FALSE	0	Experiment 3
Q8NEF9_T199	Mock_10h	Mock_10h.3	180912.266674942	3	1	0	FALSE	0	Experiment 3
Q8NEF9_T199	Mock_24h	Mock_24h.1	161832.894189585	3	1	0	FALSE	0	Experiment 3
Q8NEF9_T199	Mock_24h	Mock_24h.2	141900.980455235	3	1	0	FALSE	0	Experiment 3
Q8NEF9_T199	Mock_24h	Mock_24h.3	151269.292764624	3	1	0	FALSE	0	Experiment 3
Q8NEF9_T199	PolyIC_10h	PolyIC_10h.1	122201.940033892	3	1	0	FALSE	0	Experiment 3
Q8NEF9_T199	PolyIC_10h	PolyIC_10h.2	116959.706760534	3	1	0	FALSE	0	Experiment 3
Q8NEF9_T199	PolyIC_10h	PolyIC_10h.3	121277.320302431	3	1	0	FALSE	0	Experiment 3
Q8NEF9_T199	PolyIC_24h	PolyIC_24h.1	138321.011093721	3	1	0	FALSE	0	Experiment 3
Q8NEF9_T199	PolyIC_24h	PolyIC_24h.2	180482.848685427	3	1	0	FALSE	0	Experiment 3
Q8NEF9_T199	PolyIC_24h	PolyIC_24h.3	159279.275651507	3	1	0	FALSE	0	Experiment 3
Q8NEF9_T199	VIC_10h	VIC_10h.1	179268.423809118	3	1	0	FALSE	0	Experiment 3
Q8NEF9_T199	VIC_10h	VIC_10h.2	144451.41979937	3	1	0	FALSE	0	Experiment 3
Q8NEF9_T199	VIC_10h	VIC_10h.3	150894.465847939	3	1	0	FALSE	0	Experiment 3
Q8NEF9_T199	VIC_24h	VIC_24h.1	166015.440076096	3	1	0	FALSE	0	Experiment 3
Q8NEF9_T199	VIC_24h	VIC_24h.2	159507.928725531	3	1	0	FALSE	0	Experiment 3
Q8NEF9_T199	VIC_24h	VIC_24h.3	125767.022235718	3	1	0	FALSE	0	Experiment 3
Q8NEF9_T265	AlphaOrf6KO_10h	AlphaOrf6KO_10h.1	674740.324822688	3	1	0	FALSE	0	Experiment 3
Q8NEF9_T265	AlphaOrf6KO_10h	AlphaOrf6KO_10h.2	570479.657618138	3	1	0	FALSE	0	Experiment 3
Q8NEF9_T265	AlphaOrf6KO_10h	AlphaOrf6KO_10h.3	442572.518643919	3	1	0	FALSE	0	Experiment 3
Q8NEF9_T265	AlphaOrf6KO_24h	AlphaOrf6KO_24h.1	659123.949292986	3	1	0	FALSE	0	Experiment 3
Q8NEF9_T265	AlphaOrf6KO_24h	AlphaOrf6KO_24h.2	696492.01431231	3	1	0	FALSE	0	Experiment 3
Q8NEF9_T265	AlphaOrf6KO_24h	AlphaOrf6KO_24h.3	788592.764406737	3	1	0	FALSE	0	Experiment 3
Q8NEF9_T265	AlphaWT_10h	AlphaWT_10h.1	615652.860957783	3	1	0	FALSE	0	Experiment 3
Q8NEF9_T265	AlphaWT_10h	AlphaWT_10h.2	607277.358028134	3	1	0	FALSE	0	Experiment 3
Q8NEF9_T265	AlphaWT_10h	AlphaWT_10h.3	536892.059869622	3	1	0	FALSE	0	Experiment 3
Q8NEF9_T265	AlphaWT_24h	AlphaWT_24h.1	628768.66020787	3	1	0	FALSE	0	Experiment 3
Q8NEF9_T265	AlphaWT_24h	AlphaWT_24h.2	754168.998301207	3	1	0	FALSE	0	Experiment 3
Q8NEF9_T265	AlphaWT_24h	AlphaWT_24h.3	725399.267568555	3	1	0	FALSE	0	Experiment 3
Q8NEF9_T265	IC19_10h	IC19_10h.1	637120.608602412	3	1	0	FALSE	0	Experiment 3
Q8NEF9_T265	IC19_10h	IC19_10h.2	621352.763576257	3	1	0	FALSE	0	Experiment 3
Q8NEF9_T265	IC19_10h	IC19_10h.3	662755.261588599	3	1	0	FALSE	0	Experiment 3
Q8NEF9_T265	IC19_24h	IC19_24h.1	695349.998613289	3	1	0	FALSE	0	Experiment 3
Q8NEF9_T265	IC19_24h	IC19_24h.2	681948.787170346	3	1	0	FALSE	0	Experiment 3
Q8NEF9_T265	IC19_24h	IC19_24h.3	660995.16121448	3	1	0	FALSE	0	Experiment 3
Q8NEF9_T265	Mock_10h	Mock_10h.1	28584.3159723008	3	1	0	FALSE	0	Experiment 3
Q8NEF9_T265	Mock_10h	Mock_10h.2	764748.973798665	3	1	0	FALSE	0	Experiment 3
Q8NEF9_T265	Mock_10h	Mock_10h.3	754891.560218133	3	1	0	FALSE	0	Experiment 3
Q8NEF9_T265	Mock_24h	Mock_24h.1	823705.306901053	3	1	0	FALSE	0	Experiment 3
Q8NEF9_T265	Mock_24h	Mock_24h.2	646115.966525424	3	1	0	FALSE	0	Experiment 3
Q8NEF9_T265	Mock_24h	Mock_24h.3	668238.098212249	3	1	0	FALSE	0	Experiment 3
Q8NEF9_T265	PolyIC_10h	PolyIC_10h.1	612350.305442302	3	1	0	FALSE	0	Experiment 3
Q8NEF9_T265	PolyIC_10h	PolyIC_10h.2	648956.99341155	3	1	0	FALSE	0	Experiment 3
Q8NEF9_T265	PolyIC_10h	PolyIC_10h.3	611344.552985474	3	1	0	FALSE	0	Experiment 3
Q8NEF9_T265	PolyIC_24h	PolyIC_24h.1	817412.855736286	3	1	0	FALSE	0	Experiment 3
Q8NEF9_T265	PolyIC_24h	PolyIC_24h.2	739656.217939868	3	1	0	FALSE	0	Experiment 3
Q8NEF9_T265	PolyIC_24h	PolyIC_24h.3	858301.691223965	3	1	0	FALSE	0	Experiment 3
Q8NEF9_T265	VIC_10h	VIC_10h.1	784977.466878207	3	1	0	FALSE	0	Experiment 3
Q8NEF9_T265	VIC_10h	VIC_10h.2	707551.553008631	3	1	0	FALSE	0	Experiment 3
Q8NEF9_T265	VIC_10h	VIC_10h.3	581342.474236746	3	1	0	FALSE	0	Experiment 3
Q8NEF9_T265	VIC_24h	VIC_24h.1	649271.25243751	3	1	0	FALSE	0	Experiment 3
Q8NEF9_T265	VIC_24h	VIC_24h.2	570614.309091493	3	1	0	FALSE	0	Experiment 3
Q8NEF9_T265	VIC_24h	VIC_24h.3	576982.603870229	3	1	0	FALSE	0	Experiment 3
Q8NEG4_S4	AlphaOrf6KO_10h	AlphaOrf6KO_10h.1	42018.1682958421	6	2	0	FALSE	0	Experiment 3
Q8NEG4_S4	AlphaOrf6KO_10h	AlphaOrf6KO_10h.2	41624.3500744654	6	2	0	FALSE	0	Experiment 3
Q8NEG4_S4	AlphaOrf6KO_10h	AlphaOrf6KO_10h.3	47444.9010911577	6	2	0	FALSE	0	Experiment 3
Q8NEG4_S4	AlphaOrf6KO_24h	AlphaOrf6KO_24h.1	53327.4230074018	6	2	0	FALSE	0	Experiment 3
Q8NEG4_S4	AlphaOrf6KO_24h	AlphaOrf6KO_24h.2	50296.1559385506	6	2	0	FALSE	0	Experiment 3
Q8NEG4_S4	AlphaOrf6KO_24h	AlphaOrf6KO_24h.3	54447.5225110718	6	2	0	FALSE	0	Experiment 3
Q8NEG4_S4	AlphaWT_10h	AlphaWT_10h.1	42784.7142686722	6	2	0	FALSE	0	Experiment 3
Q8NEG4_S4	AlphaWT_10h	AlphaWT_10h.2	57964.3767674566	6	2	0	FALSE	0	Experiment 3
Q8NEG4_S4	AlphaWT_10h	AlphaWT_10h.3	43358.7668446712	6	2	0	FALSE	0	Experiment 3
Q8NEG4_S4	AlphaWT_24h	AlphaWT_24h.1	54951.7771403305	6	2	0	FALSE	0	Experiment 3
Q8NEG4_S4	AlphaWT_24h	AlphaWT_24h.2	56937.4964135039	6	2	0	FALSE	0	Experiment 3
Q8NEG4_S4	AlphaWT_24h	AlphaWT_24h.3	57320.5394231895	6	2	0	FALSE	0	Experiment 3
Q8NEG4_S4	IC19_10h	IC19_10h.1	60110.7431928945	6	2	0	FALSE	0	Experiment 3
Q8NEG4_S4	IC19_10h	IC19_10h.2	51585.5360993611	6	2	0	FALSE	0	Experiment 3
Q8NEG4_S4	IC19_10h	IC19_10h.3	52854.473137998	6	2	0	FALSE	0	Experiment 3
Q8NEG4_S4	IC19_24h	IC19_24h.1	52176.1747102249	6	2	0	FALSE	0	Experiment 3
Q8NEG4_S4	IC19_24h	IC19_24h.2	53589.1454453979	6	2	0	FALSE	0	Experiment 3
Q8NEG4_S4	IC19_24h	IC19_24h.3	54642.3568867373	6	2	0	FALSE	0	Experiment 3
Q8NEG4_S4	Mock_10h	Mock_10h.1	75335.4322488455	6	2	0	FALSE	0	Experiment 3
Q8NEG4_S4	Mock_10h	Mock_10h.2	58489.7717659474	6	2	0	FALSE	0	Experiment 3
Q8NEG4_S4	Mock_10h	Mock_10h.3	45269.95398674	6	2	0	FALSE	0	Experiment 3
Q8NEG4_S4	Mock_24h	Mock_24h.1	57949.7010715835	6	2	0	FALSE	0	Experiment 3
Q8NEG4_S4	Mock_24h	Mock_24h.2	58822.1540170099	6	2	0	FALSE	0	Experiment 3
Q8NEG4_S4	Mock_24h	Mock_24h.3	54728.2846207643	6	2	0	FALSE	0	Experiment 3
Q8NEG4_S4	PolyIC_10h	PolyIC_10h.1	48395.9555133488	6	2	0	FALSE	0	Experiment 3
Q8NEG4_S4	PolyIC_10h	PolyIC_10h.2	49325.0783175426	6	2	0	FALSE	0	Experiment 3
Q8NEG4_S4	PolyIC_10h	PolyIC_10h.3	50482.9774202083	6	2	0	FALSE	0	Experiment 3
Q8NEG4_S4	PolyIC_24h	PolyIC_24h.1	65421.0672949487	6	2	0	FALSE	0	Experiment 3
Q8NEG4_S4	PolyIC_24h	PolyIC_24h.2	65063.7738616102	6	2	0	FALSE	0	Experiment 3
Q8NEG4_S4	PolyIC_24h	PolyIC_24h.3	59274.5684825727	6	2	0	FALSE	0	Experiment 3
Q8NEG4_S4	VIC_10h	VIC_10h.1	47563.2333054476	6	2	0	FALSE	0	Experiment 3
Q8NEG4_S4	VIC_10h	VIC_10h.2	49861.4758601484	6	2	0	FALSE	0	Experiment 3
Q8NEG4_S4	VIC_10h	VIC_10h.3	51545.2826333521	6	2	0	FALSE	0	Experiment 3
Q8NEG4_S4	VIC_24h	VIC_24h.1	54838.941437429	6	2	0	FALSE	0	Experiment 3
Q8NEG4_S4	VIC_24h	VIC_24h.2	54625.3456593016	6	2	0	FALSE	0	Experiment 3
Q8NEG4_S4	VIC_24h	VIC_24h.3	55284.5055203062	6	2	0	FALSE	0	Experiment 3
Q8NEJ9_S135;Q8NEJ9_S139	AlphaOrf6KO_10h	AlphaOrf6KO_10h.1	17038.3682905654	6	2	0	FALSE	0	Experiment 3
Q8NEJ9_S135;Q8NEJ9_S139	AlphaOrf6KO_10h	AlphaOrf6KO_10h.2	26553.8332162934	6	2	0	FALSE	0	Experiment 3
Q8NEJ9_S135;Q8NEJ9_S139	AlphaOrf6KO_10h	AlphaOrf6KO_10h.3	19576.4804923868	6	2	0	FALSE	0	Experiment 3
Q8NEJ9_S135;Q8NEJ9_S139	AlphaOrf6KO_24h	AlphaOrf6KO_24h.1	30354.8791378376	6	2	0	FALSE	0	Experiment 3
Q8NEJ9_S135;Q8NEJ9_S139	AlphaOrf6KO_24h	AlphaOrf6KO_24h.2	35976.1313368055	6	2	0	FALSE	0	Experiment 3
Q8NEJ9_S135;Q8NEJ9_S139	AlphaOrf6KO_24h	AlphaOrf6KO_24h.3	35405.8895445717	6	2	0	FALSE	0	Experiment 3
Q8NEJ9_S135;Q8NEJ9_S139	AlphaWT_10h	AlphaWT_10h.1	16503.4195245764	6	2	0	FALSE	0	Experiment 3
Q8NEJ9_S135;Q8NEJ9_S139	AlphaWT_10h	AlphaWT_10h.2	31044.1032832371	6	2	0	FALSE	0	Experiment 3
Q8NEJ9_S135;Q8NEJ9_S139	AlphaWT_10h	AlphaWT_10h.3	29062.2771501038	6	2	0	FALSE	0	Experiment 3
Q8NEJ9_S135;Q8NEJ9_S139	AlphaWT_24h	AlphaWT_24h.1	36820.076546431	6	2	0	FALSE	0	Experiment 3
Q8NEJ9_S135;Q8NEJ9_S139	AlphaWT_24h	AlphaWT_24h.2	39473.0105010163	6	2	0	FALSE	0	Experiment 3
Q8NEJ9_S135;Q8NEJ9_S139	AlphaWT_24h	AlphaWT_24h.3	45835.26329244	6	2	0	FALSE	0	Experiment 3
Q8NEJ9_S135;Q8NEJ9_S139	IC19_10h	IC19_10h.1	23633.1420624784	6	2	0	FALSE	0	Experiment 3
Q8NEJ9_S135;Q8NEJ9_S139	IC19_10h	IC19_10h.2	27551.8026896002	6	2	0	FALSE	0	Experiment 3
Q8NEJ9_S135;Q8NEJ9_S139	IC19_10h	IC19_10h.3	20664.7169895574	6	2	0	FALSE	0	Experiment 3
Q8NEJ9_S135;Q8NEJ9_S139	IC19_24h	IC19_24h.1	22934.7390505226	6	2	0	FALSE	0	Experiment 3
Q8NEJ9_S135;Q8NEJ9_S139	IC19_24h	IC19_24h.2	27144.8210770244	6	2	0	FALSE	0	Experiment 3
Q8NEJ9_S135;Q8NEJ9_S139	IC19_24h	IC19_24h.3	29448.6995510426	6	2	0	FALSE	0	Experiment 3
Q8NEJ9_S135;Q8NEJ9_S139	Mock_10h	Mock_10h.1	1823.72841371426	6	2	0	FALSE	0	Experiment 3
Q8NEJ9_S135;Q8NEJ9_S139	Mock_10h	Mock_10h.2	4499.24812716154	6	2	0	FALSE	0	Experiment 3
Q8NEJ9_S135;Q8NEJ9_S139	Mock_10h	Mock_10h.3	3451.15573820632	6	2	0	FALSE	0	Experiment 3
Q8NEJ9_S135;Q8NEJ9_S139	Mock_24h	Mock_24h.1	30909.6029551589	6	2	0	FALSE	0	Experiment 3
Q8NEJ9_S135;Q8NEJ9_S139	Mock_24h	Mock_24h.2	37030.1759918029	6	2	0	FALSE	0	Experiment 3
Q8NEJ9_S135;Q8NEJ9_S139	Mock_24h	Mock_24h.3	28787.3583424192	6	2	0	FALSE	0	Experiment 3
Q8NEJ9_S135;Q8NEJ9_S139	PolyIC_10h	PolyIC_10h.1	25619.1885642343	6	2	0	FALSE	0	Experiment 3
Q8NEJ9_S135;Q8NEJ9_S139	PolyIC_10h	PolyIC_10h.2	31688.4022424435	6	2	0	FALSE	0	Experiment 3
Q8NEJ9_S135;Q8NEJ9_S139	PolyIC_10h	PolyIC_10h.3	31649.1246932252	6	2	0	FALSE	0	Experiment 3
Q8NEJ9_S135;Q8NEJ9_S139	PolyIC_24h	PolyIC_24h.1	32960.2041609456	6	2	0	FALSE	0	Experiment 3
Q8NEJ9_S135;Q8NEJ9_S139	PolyIC_24h	PolyIC_24h.2	34027.5665878198	6	2	0	FALSE	0	Experiment 3
Q8NEJ9_S135;Q8NEJ9_S139	PolyIC_24h	PolyIC_24h.3	42111.0888436129	6	2	0	FALSE	0	Experiment 3
Q8NEJ9_S135;Q8NEJ9_S139	VIC_10h	VIC_10h.1	6833.19591720662	6	2	0	FALSE	0	Experiment 3
Q8NEJ9_S135;Q8NEJ9_S139	VIC_10h	VIC_10h.2	34132.4707458444	6	2	0	FALSE	0	Experiment 3
Q8NEJ9_S135;Q8NEJ9_S139	VIC_10h	VIC_10h.3	23822.6992529764	6	2	0	FALSE	0	Experiment 3
Q8NEJ9_S135;Q8NEJ9_S139	VIC_24h	VIC_24h.1	25259.273504829	6	2	0	FALSE	0	Experiment 3
Q8NEJ9_S135;Q8NEJ9_S139	VIC_24h	VIC_24h.2	27435.0129881416	6	2	0	FALSE	0	Experiment 3
Q8NEJ9_S135;Q8NEJ9_S139	VIC_24h	VIC_24h.3	34485.6384496647	6	2	0	FALSE	0	Experiment 3
Q8NEJ9_S135;Q8NEJ9_S142	AlphaOrf6KO_10h	AlphaOrf6KO_10h.1	600.425855703438	3	1	0	FALSE	0	Experiment 3
Q8NEJ9_S135;Q8NEJ9_S142	AlphaOrf6KO_10h	AlphaOrf6KO_10h.2	21723.082106736	3	1	0	FALSE	0	Experiment 3
Q8NEJ9_S135;Q8NEJ9_S142	AlphaOrf6KO_10h	AlphaOrf6KO_10h.3	14929.2264173681	3	1	0	FALSE	0	Experiment 3
Q8NEJ9_S135;Q8NEJ9_S142	AlphaOrf6KO_24h	AlphaOrf6KO_24h.1	26175.8826834593	3	1	0	FALSE	0	Experiment 3
Q8NEJ9_S135;Q8NEJ9_S142	AlphaOrf6KO_24h	AlphaOrf6KO_24h.2	31822.4996338921	3	1	0	FALSE	0	Experiment 3
Q8NEJ9_S135;Q8NEJ9_S142	AlphaOrf6KO_24h	AlphaOrf6KO_24h.3	26285.5228063392	3	1	0	FALSE	0	Experiment 3
Q8NEJ9_S135;Q8NEJ9_S142	AlphaWT_10h	AlphaWT_10h.1	8862.64817829907	3	1	0	FALSE	0	Experiment 3
Q8NEJ9_S135;Q8NEJ9_S142	AlphaWT_10h	AlphaWT_10h.2	28561.6589570901	3	1	0	FALSE	0	Experiment 3
Q8NEJ9_S135;Q8NEJ9_S142	AlphaWT_10h	AlphaWT_10h.3	26649.6410102392	3	1	0	FALSE	0	Experiment 3
Q8NEJ9_S135;Q8NEJ9_S142	AlphaWT_24h	AlphaWT_24h.1	31232.8327139359	3	1	0	FALSE	0	Experiment 3
Q8NEJ9_S135;Q8NEJ9_S142	AlphaWT_24h	AlphaWT_24h.2	34383.6084765652	3	1	0	FALSE	0	Experiment 3
Q8NEJ9_S135;Q8NEJ9_S142	AlphaWT_24h	AlphaWT_24h.3	42961.3090772221	3	1	0	FALSE	0	Experiment 3
Q8NEJ9_S135;Q8NEJ9_S142	IC19_10h	IC19_10h.1	17120.613692163	3	1	0	FALSE	0	Experiment 3
Q8NEJ9_S135;Q8NEJ9_S142	IC19_10h	IC19_10h.2	23525.7984046661	3	1	0	FALSE	0	Experiment 3
Q8NEJ9_S135;Q8NEJ9_S142	IC19_10h	IC19_10h.3	14216.8162595663	3	1	0	FALSE	0	Experiment 3
Q8NEJ9_S135;Q8NEJ9_S142	IC19_24h	IC19_24h.1	28314.3845092909	3	1	0	FALSE	0	Experiment 3
Q8NEJ9_S135;Q8NEJ9_S142	IC19_24h	IC19_24h.2	18116.7144197677	3	1	0	FALSE	0	Experiment 3
Q8NEJ9_S135;Q8NEJ9_S142	IC19_24h	IC19_24h.3	30735.7722047078	3	1	0	FALSE	0	Experiment 3
Q8NEJ9_S135;Q8NEJ9_S142	Mock_10h	Mock_10h.2	1907.91899798569	3	1	0	FALSE	0	Experiment 3
Q8NEJ9_S135;Q8NEJ9_S142	Mock_10h	Mock_10h.3	684.237696422006	3	1	0	FALSE	0	Experiment 3
Q8NEJ9_S135;Q8NEJ9_S142	Mock_24h	Mock_24h.1	24533.8683801056	3	1	0	FALSE	0	Experiment 3
Q8NEJ9_S135;Q8NEJ9_S142	Mock_24h	Mock_24h.2	32430.4820512882	3	1	0	FALSE	0	Experiment 3
Q8NEJ9_S135;Q8NEJ9_S142	Mock_24h	Mock_24h.3	13952.734286338	3	1	0	FALSE	0	Experiment 3
Q8NEJ9_S135;Q8NEJ9_S142	PolyIC_10h	PolyIC_10h.1	22016.0953135252	3	1	0	FALSE	0	Experiment 3
Q8NEJ9_S135;Q8NEJ9_S142	PolyIC_10h	PolyIC_10h.2	28353.9775236109	3	1	0	FALSE	0	Experiment 3
Q8NEJ9_S135;Q8NEJ9_S142	PolyIC_10h	PolyIC_10h.3	27766.1366619502	3	1	0	FALSE	0	Experiment 3
Q8NEJ9_S135;Q8NEJ9_S142	PolyIC_24h	PolyIC_24h.1	27824.0406156262	3	1	0	FALSE	0	Experiment 3
Q8NEJ9_S135;Q8NEJ9_S142	PolyIC_24h	PolyIC_24h.2	29986.371227425	3	1	0	FALSE	0	Experiment 3
Q8NEJ9_S135;Q8NEJ9_S142	PolyIC_24h	PolyIC_24h.3	39131.7630487582	3	1	0	FALSE	0	Experiment 3
Q8NEJ9_S135;Q8NEJ9_S142	VIC_10h	VIC_10h.1	182.882761825585	3	1	0	FALSE	0	Experiment 3
Q8NEJ9_S135;Q8NEJ9_S142	VIC_10h	VIC_10h.2	28676.2334788069	3	1	0	FALSE	0	Experiment 3
Q8NEJ9_S135;Q8NEJ9_S142	VIC_10h	VIC_10h.3	17776.4206227418	3	1	0	FALSE	0	Experiment 3
Q8NEJ9_S135;Q8NEJ9_S142	VIC_24h	VIC_24h.1	16422.7297971534	3	1	0	FALSE	0	Experiment 3
Q8NEJ9_S135;Q8NEJ9_S142	VIC_24h	VIC_24h.2	28017.1216952576	3	1	0	FALSE	0	Experiment 3
Q8NEJ9_S135;Q8NEJ9_S142	VIC_24h	VIC_24h.3	34019.5899523247	3	1	0	FALSE	0	Experiment 3
Q8NEJ9_S135;Q8NEJ9_S143	AlphaOrf6KO_10h	AlphaOrf6KO_10h.1	10945.0158767941	3	1	0	FALSE	0	Experiment 3
Q8NEJ9_S135;Q8NEJ9_S143	AlphaOrf6KO_10h	AlphaOrf6KO_10h.2	26392.1104958252	3	1	0	FALSE	0	Experiment 3
Q8NEJ9_S135;Q8NEJ9_S143	AlphaOrf6KO_10h	AlphaOrf6KO_10h.3	16288.3031367893	3	1	0	FALSE	0	Experiment 3
Q8NEJ9_S135;Q8NEJ9_S143	AlphaOrf6KO_24h	AlphaOrf6KO_24h.1	30625.4680180194	3	1	0	FALSE	0	Experiment 3
Q8NEJ9_S135;Q8NEJ9_S143	AlphaOrf6KO_24h	AlphaOrf6KO_24h.2	40961.3835327222	3	1	0	FALSE	0	Experiment 3
Q8NEJ9_S135;Q8NEJ9_S143	AlphaOrf6KO_24h	AlphaOrf6KO_24h.3	39358.7816928453	3	1	0	FALSE	0	Experiment 3
Q8NEJ9_S135;Q8NEJ9_S143	AlphaWT_10h	AlphaWT_10h.1	12310.5117081675	3	1	0	FALSE	0	Experiment 3
Q8NEJ9_S135;Q8NEJ9_S143	AlphaWT_10h	AlphaWT_10h.2	36326.006810833	3	1	0	FALSE	0	Experiment 3
Q8NEJ9_S135;Q8NEJ9_S143	AlphaWT_10h	AlphaWT_10h.3	33161.297821385	3	1	0	FALSE	0	Experiment 3
Q8NEJ9_S135;Q8NEJ9_S143	AlphaWT_24h	AlphaWT_24h.1	36969.3318632811	3	1	0	FALSE	0	Experiment 3
Q8NEJ9_S135;Q8NEJ9_S143	AlphaWT_24h	AlphaWT_24h.2	46430.5991072689	3	1	0	FALSE	0	Experiment 3
Q8NEJ9_S135;Q8NEJ9_S143	AlphaWT_24h	AlphaWT_24h.3	51117.4623838692	3	1	0	FALSE	0	Experiment 3
Q8NEJ9_S135;Q8NEJ9_S143	IC19_10h	IC19_10h.1	20129.2706907223	3	1	0	FALSE	0	Experiment 3
Q8NEJ9_S135;Q8NEJ9_S143	IC19_10h	IC19_10h.2	30195.1841484764	3	1	0	FALSE	0	Experiment 3
Q8NEJ9_S135;Q8NEJ9_S143	IC19_10h	IC19_10h.3	19760.7285845685	3	1	0	FALSE	0	Experiment 3
Q8NEJ9_S135;Q8NEJ9_S143	IC19_24h	IC19_24h.1	35344.4969284022	3	1	0	FALSE	0	Experiment 3
Q8NEJ9_S135;Q8NEJ9_S143	IC19_24h	IC19_24h.2	24867.0157162925	3	1	0	FALSE	0	Experiment 3
Q8NEJ9_S135;Q8NEJ9_S143	IC19_24h	IC19_24h.3	26616.7854835536	3	1	0	FALSE	0	Experiment 3
Q8NEJ9_S135;Q8NEJ9_S143	Mock_10h	Mock_10h.1	495.313220225379	3	1	0	FALSE	0	Experiment 3
Q8NEJ9_S135;Q8NEJ9_S143	Mock_10h	Mock_10h.2	325.307771692658	3	1	0	FALSE	0	Experiment 3
Q8NEJ9_S135;Q8NEJ9_S143	Mock_10h	Mock_10h.3	1841.93105177196	3	1	0	FALSE	0	Experiment 3
Q8NEJ9_S135;Q8NEJ9_S143	Mock_24h	Mock_24h.1	27471.1550442871	3	1	0	FALSE	0	Experiment 3
Q8NEJ9_S135;Q8NEJ9_S143	Mock_24h	Mock_24h.2	35669.3096998869	3	1	0	FALSE	0	Experiment 3
Q8NEJ9_S135;Q8NEJ9_S143	Mock_24h	Mock_24h.3	24799.1323579892	3	1	0	FALSE	0	Experiment 3
Q8NEJ9_S135;Q8NEJ9_S143	PolyIC_10h	PolyIC_10h.1	27060.5171589849	3	1	0	FALSE	0	Experiment 3
Q8NEJ9_S135;Q8NEJ9_S143	PolyIC_10h	PolyIC_10h.2	30867.1961575045	3	1	0	FALSE	0	Experiment 3
Q8NEJ9_S135;Q8NEJ9_S143	PolyIC_10h	PolyIC_10h.3	28771.0320289535	3	1	0	FALSE	0	Experiment 3
Q8NEJ9_S135;Q8NEJ9_S143	PolyIC_24h	PolyIC_24h.1	36332.1783320094	3	1	0	FALSE	0	Experiment 3
Q8NEJ9_S135;Q8NEJ9_S143	PolyIC_24h	PolyIC_24h.2	36407.5882613018	3	1	0	FALSE	0	Experiment 3
Q8NEJ9_S135;Q8NEJ9_S143	PolyIC_24h	PolyIC_24h.3	42038.0908134162	3	1	0	FALSE	0	Experiment 3
Q8NEJ9_S135;Q8NEJ9_S143	VIC_10h	VIC_10h.1	2858.93550718691	3	1	0	FALSE	0	Experiment 3
Q8NEJ9_S135;Q8NEJ9_S143	VIC_10h	VIC_10h.2	34529.3978247325	3	1	0	FALSE	0	Experiment 3
Q8NEJ9_S135;Q8NEJ9_S143	VIC_10h	VIC_10h.3	23020.2950369837	3	1	0	FALSE	0	Experiment 3
Q8NEJ9_S135;Q8NEJ9_S143	VIC_24h	VIC_24h.1	21381.7719378875	3	1	0	FALSE	0	Experiment 3
Q8NEJ9_S135;Q8NEJ9_S143	VIC_24h	VIC_24h.2	26809.1539419554	3	1	0	FALSE	0	Experiment 3
Q8NEJ9_S135;Q8NEJ9_S143	VIC_24h	VIC_24h.3	14404.0856952512	3	1	0	FALSE	0	Experiment 3
Q8NEJ9_S135;Q8NEJ9_S156	AlphaOrf6KO_10h	AlphaOrf6KO_10h.1	10606.2297666051	3	1	0	FALSE	0	Experiment 3
Q8NEJ9_S135;Q8NEJ9_S156	AlphaOrf6KO_10h	AlphaOrf6KO_10h.2	19817.4785476143	3	1	0	FALSE	0	Experiment 3
Q8NEJ9_S135;Q8NEJ9_S156	AlphaOrf6KO_10h	AlphaOrf6KO_10h.3	41593.7190231283	3	1	0	FALSE	0	Experiment 3
Q8NEJ9_S135;Q8NEJ9_S156	AlphaOrf6KO_24h	AlphaOrf6KO_24h.1	19529.8624973095	3	1	0	FALSE	0	Experiment 3
Q8NEJ9_S135;Q8NEJ9_S156	AlphaOrf6KO_24h	AlphaOrf6KO_24h.2	34993.0342066995	3	1	0	FALSE	0	Experiment 3
Q8NEJ9_S135;Q8NEJ9_S156	AlphaOrf6KO_24h	AlphaOrf6KO_24h.3	19529.1116930447	3	1	0	FALSE	0	Experiment 3
Q8NEJ9_S135;Q8NEJ9_S156	AlphaWT_10h	AlphaWT_10h.1	11870.6131958382	3	1	0	FALSE	0	Experiment 3
Q8NEJ9_S135;Q8NEJ9_S156	AlphaWT_10h	AlphaWT_10h.2	22456.1488044888	3	1	0	FALSE	0	Experiment 3
Q8NEJ9_S135;Q8NEJ9_S156	AlphaWT_10h	AlphaWT_10h.3	14917.647440551	3	1	0	FALSE	0	Experiment 3
Q8NEJ9_S135;Q8NEJ9_S156	AlphaWT_24h	AlphaWT_24h.1	14152.8569139955	3	1	0	FALSE	0	Experiment 3
Q8NEJ9_S135;Q8NEJ9_S156	AlphaWT_24h	AlphaWT_24h.2	31923.5908684497	3	1	0	FALSE	0	Experiment 3
Q8NEJ9_S135;Q8NEJ9_S156	AlphaWT_24h	AlphaWT_24h.3	35322.9764959385	3	1	0	FALSE	0	Experiment 3
Q8NEJ9_S135;Q8NEJ9_S156	IC19_10h	IC19_10h.1	9242.0525008015	3	1	0	FALSE	0	Experiment 3
Q8NEJ9_S135;Q8NEJ9_S156	IC19_10h	IC19_10h.2	10079.2779406923	3	1	0	FALSE	0	Experiment 3
Q8NEJ9_S135;Q8NEJ9_S156	IC19_10h	IC19_10h.3	9038.61829522641	3	1	0	FALSE	0	Experiment 3
Q8NEJ9_S135;Q8NEJ9_S156	IC19_24h	IC19_24h.1	36303.9195991268	3	1	0	FALSE	0	Experiment 3
Q8NEJ9_S135;Q8NEJ9_S156	IC19_24h	IC19_24h.2	18222.1651027043	3	1	0	FALSE	0	Experiment 3
Q8NEJ9_S135;Q8NEJ9_S156	IC19_24h	IC19_24h.3	14137.6259170685	3	1	0	FALSE	0	Experiment 3
Q8NEJ9_S135;Q8NEJ9_S156	Mock_10h	Mock_10h.1	2441.23817018671	3	1	0	FALSE	0	Experiment 3
Q8NEJ9_S135;Q8NEJ9_S156	Mock_10h	Mock_10h.2	2822.29103931615	3	1	0	FALSE	0	Experiment 3
Q8NEJ9_S135;Q8NEJ9_S156	Mock_10h	Mock_10h.3	1114.72441967238	3	1	0	FALSE	0	Experiment 3
Q8NEJ9_S135;Q8NEJ9_S156	Mock_24h	Mock_24h.1	9622.73058363029	3	1	0	FALSE	0	Experiment 3
Q8NEJ9_S135;Q8NEJ9_S156	Mock_24h	Mock_24h.2	14975.599117266	3	1	0	FALSE	0	Experiment 3
Q8NEJ9_S135;Q8NEJ9_S156	Mock_24h	Mock_24h.3	8910.07581331399	3	1	0	FALSE	0	Experiment 3
Q8NEJ9_S135;Q8NEJ9_S156	PolyIC_10h	PolyIC_10h.1	21562.0507141582	3	1	0	FALSE	0	Experiment 3
Q8NEJ9_S135;Q8NEJ9_S156	PolyIC_10h	PolyIC_10h.2	24559.2311856219	3	1	0	FALSE	0	Experiment 3
Q8NEJ9_S135;Q8NEJ9_S156	PolyIC_10h	PolyIC_10h.3	23015.8676515221	3	1	0	FALSE	0	Experiment 3
Q8NEJ9_S135;Q8NEJ9_S156	PolyIC_24h	PolyIC_24h.1	13372.8217151498	3	1	0	FALSE	0	Experiment 3
Q8NEJ9_S135;Q8NEJ9_S156	PolyIC_24h	PolyIC_24h.2	8832.01288440407	3	1	0	FALSE	0	Experiment 3
Q8NEJ9_S135;Q8NEJ9_S156	PolyIC_24h	PolyIC_24h.3	59683.5802438984	3	1	0	FALSE	0	Experiment 3
Q8NEJ9_S135;Q8NEJ9_S156	VIC_10h	VIC_10h.1	2364.80646740815	3	1	0	FALSE	0	Experiment 3
Q8NEJ9_S135;Q8NEJ9_S156	VIC_10h	VIC_10h.2	7090.08450993205	3	1	0	FALSE	0	Experiment 3
Q8NEJ9_S135;Q8NEJ9_S156	VIC_10h	VIC_10h.3	14384.185855533	3	1	0	FALSE	0	Experiment 3
Q8NEJ9_S135;Q8NEJ9_S156	VIC_24h	VIC_24h.1	13108.0344531142	3	1	0	FALSE	0	Experiment 3
Q8NEJ9_S135;Q8NEJ9_S156	VIC_24h	VIC_24h.2	43939.2929447985	3	1	0	FALSE	0	Experiment 3
Q8NEJ9_S135;Q8NEJ9_S156	VIC_24h	VIC_24h.3	7688.21049271626	3	1	0	FALSE	0	Experiment 3
Q8NEJ9_S139;Q8NEJ9_S142	AlphaOrf6KO_10h	AlphaOrf6KO_10h.1	32897.7562613837	3	1	0	FALSE	0	Experiment 3
Q8NEJ9_S139;Q8NEJ9_S142	AlphaOrf6KO_10h	AlphaOrf6KO_10h.2	39033.482852631	3	1	0	FALSE	0	Experiment 3
Q8NEJ9_S139;Q8NEJ9_S142	AlphaOrf6KO_10h	AlphaOrf6KO_10h.3	33154.1723888379	3	1	0	FALSE	0	Experiment 3
Q8NEJ9_S139;Q8NEJ9_S142	AlphaOrf6KO_24h	AlphaOrf6KO_24h.1	37478.0014701085	3	1	0	FALSE	0	Experiment 3
Q8NEJ9_S139;Q8NEJ9_S142	AlphaOrf6KO_24h	AlphaOrf6KO_24h.2	39924.3580131956	3	1	0	FALSE	0	Experiment 3
Q8NEJ9_S139;Q8NEJ9_S142	AlphaOrf6KO_24h	AlphaOrf6KO_24h.3	36895.2774360827	3	1	0	FALSE	0	Experiment 3
Q8NEJ9_S139;Q8NEJ9_S142	AlphaWT_10h	AlphaWT_10h.1	39326.7563849834	3	1	0	FALSE	0	Experiment 3
Q8NEJ9_S139;Q8NEJ9_S142	AlphaWT_10h	AlphaWT_10h.2	44334.2113463719	3	1	0	FALSE	0	Experiment 3
Q8NEJ9_S139;Q8NEJ9_S142	AlphaWT_10h	AlphaWT_10h.3	31526.0330569493	3	1	0	FALSE	0	Experiment 3
Q8NEJ9_S139;Q8NEJ9_S142	AlphaWT_24h	AlphaWT_24h.1	44080.3853324025	3	1	0	FALSE	0	Experiment 3
Q8NEJ9_S139;Q8NEJ9_S142	AlphaWT_24h	AlphaWT_24h.2	37679.6962069931	3	1	0	FALSE	0	Experiment 3
Q8NEJ9_S139;Q8NEJ9_S142	AlphaWT_24h	AlphaWT_24h.3	43873.691053089	3	1	0	FALSE	0	Experiment 3
Q8NEJ9_S139;Q8NEJ9_S142	IC19_10h	IC19_10h.1	35220.227289678	3	1	0	FALSE	0	Experiment 3
Q8NEJ9_S139;Q8NEJ9_S142	IC19_10h	IC19_10h.2	32592.5076156001	3	1	0	FALSE	0	Experiment 3
Q8NEJ9_S139;Q8NEJ9_S142	IC19_10h	IC19_10h.3	8854.01029657649	3	1	0	FALSE	0	Experiment 3
Q8NEJ9_S139;Q8NEJ9_S142	IC19_24h	IC19_24h.1	34339.7843376071	3	1	0	FALSE	0	Experiment 3
Q8NEJ9_S139;Q8NEJ9_S142	IC19_24h	IC19_24h.2	39131.9211536451	3	1	0	FALSE	0	Experiment 3
Q8NEJ9_S139;Q8NEJ9_S142	IC19_24h	IC19_24h.3	41243.3773915701	3	1	0	FALSE	0	Experiment 3
Q8NEJ9_S139;Q8NEJ9_S142	Mock_10h	Mock_10h.1	21031.0919970929	3	1	0	FALSE	0	Experiment 3
Q8NEJ9_S139;Q8NEJ9_S142	Mock_10h	Mock_10h.2	18133.5119744374	3	1	0	FALSE	0	Experiment 3
Q8NEJ9_S139;Q8NEJ9_S142	Mock_10h	Mock_10h.3	14988.1021206291	3	1	0	FALSE	0	Experiment 3
Q8NEJ9_S139;Q8NEJ9_S142	Mock_24h	Mock_24h.1	36653.6659899768	3	1	0	FALSE	0	Experiment 3
Q8NEJ9_S139;Q8NEJ9_S142	Mock_24h	Mock_24h.2	43328.2340290197	3	1	0	FALSE	0	Experiment 3
Q8NEJ9_S139;Q8NEJ9_S142	Mock_24h	Mock_24h.3	38865.9909709582	3	1	0	FALSE	0	Experiment 3
Q8NEJ9_S139;Q8NEJ9_S142	PolyIC_10h	PolyIC_10h.1	44860.2785232326	3	1	0	FALSE	0	Experiment 3
Q8NEJ9_S139;Q8NEJ9_S142	PolyIC_10h	PolyIC_10h.2	43968.8232450663	3	1	0	FALSE	0	Experiment 3
Q8NEJ9_S139;Q8NEJ9_S142	PolyIC_10h	PolyIC_10h.3	42392.9103769955	3	1	0	FALSE	0	Experiment 3
Q8NEJ9_S139;Q8NEJ9_S142	PolyIC_24h	PolyIC_24h.1	34224.2501892028	3	1	0	FALSE	0	Experiment 3
Q8NEJ9_S139;Q8NEJ9_S142	PolyIC_24h	PolyIC_24h.2	36442.0784821704	3	1	0	FALSE	0	Experiment 3
Q8NEJ9_S139;Q8NEJ9_S142	PolyIC_24h	PolyIC_24h.3	45531.9573019796	3	1	0	FALSE	0	Experiment 3
Q8NEJ9_S139;Q8NEJ9_S142	VIC_10h	VIC_10h.1	23694.1261831741	3	1	0	FALSE	0	Experiment 3
Q8NEJ9_S139;Q8NEJ9_S142	VIC_10h	VIC_10h.2	40990.4640971382	3	1	0	FALSE	0	Experiment 3
Q8NEJ9_S139;Q8NEJ9_S142	VIC_10h	VIC_10h.3	39555.2951735573	3	1	0	FALSE	0	Experiment 3
Q8NEJ9_S139;Q8NEJ9_S142	VIC_24h	VIC_24h.1	37089.7537499418	3	1	0	FALSE	0	Experiment 3
Q8NEJ9_S139;Q8NEJ9_S142	VIC_24h	VIC_24h.2	35559.760753677	3	1	0	FALSE	0	Experiment 3
Q8NEJ9_S139;Q8NEJ9_S142	VIC_24h	VIC_24h.3	35394.2321808574	3	1	0	FALSE	0	Experiment 3
Q8NEJ9_S139;Q8NEJ9_S143	AlphaOrf6KO_10h	AlphaOrf6KO_10h.1	9277.79439571938	9	3	0	FALSE	0	Experiment 3
Q8NEJ9_S139;Q8NEJ9_S143	AlphaOrf6KO_10h	AlphaOrf6KO_10h.2	20644.7628391563	9	3	0	FALSE	0	Experiment 3
Q8NEJ9_S139;Q8NEJ9_S143	AlphaOrf6KO_10h	AlphaOrf6KO_10h.3	16016.3882357339	9	3	0	FALSE	0	Experiment 3
Q8NEJ9_S139;Q8NEJ9_S143	AlphaOrf6KO_24h	AlphaOrf6KO_24h.1	28685.2676482157	9	3	0	FALSE	0	Experiment 3
Q8NEJ9_S139;Q8NEJ9_S143	AlphaOrf6KO_24h	AlphaOrf6KO_24h.2	23140.2765158931	9	3	0	FALSE	0	Experiment 3
Q8NEJ9_S139;Q8NEJ9_S143	AlphaOrf6KO_24h	AlphaOrf6KO_24h.3	22370.6337886362	9	3	0	FALSE	0	Experiment 3
Q8NEJ9_S139;Q8NEJ9_S143	AlphaWT_10h	AlphaWT_10h.1	12399.2189736165	9	2	0.333333333333333	FALSE	0	Experiment 3
Q8NEJ9_S139;Q8NEJ9_S143	AlphaWT_10h	AlphaWT_10h.2	28639.5810269866	9	3	0	FALSE	0	Experiment 3
Q8NEJ9_S139;Q8NEJ9_S143	AlphaWT_10h	AlphaWT_10h.3	18657.8972953944	9	2	0.333333333333333	FALSE	0	Experiment 3
Q8NEJ9_S139;Q8NEJ9_S143	AlphaWT_24h	AlphaWT_24h.1	26660.1443668691	9	3	0	FALSE	0	Experiment 3
Q8NEJ9_S139;Q8NEJ9_S143	AlphaWT_24h	AlphaWT_24h.2	24087.1317887463	9	3	0	FALSE	0	Experiment 3
Q8NEJ9_S139;Q8NEJ9_S143	AlphaWT_24h	AlphaWT_24h.3	44884.2938357249	9	3	0	FALSE	0	Experiment 3
Q8NEJ9_S139;Q8NEJ9_S143	IC19_10h	IC19_10h.1	20251.5105232722	9	3	0	FALSE	0	Experiment 3
Q8NEJ9_S139;Q8NEJ9_S143	IC19_10h	IC19_10h.2	18781.153416704	9	3	0	FALSE	0	Experiment 3
Q8NEJ9_S139;Q8NEJ9_S143	IC19_10h	IC19_10h.3	14188.471582911	9	3	0	FALSE	0	Experiment 3
Q8NEJ9_S139;Q8NEJ9_S143	IC19_24h	IC19_24h.1	20176.2105511307	9	3	0	FALSE	0	Experiment 3
Q8NEJ9_S139;Q8NEJ9_S143	IC19_24h	IC19_24h.2	18554.3909549028	9	3	0	FALSE	0	Experiment 3
Q8NEJ9_S139;Q8NEJ9_S143	IC19_24h	IC19_24h.3	21304.4540844454	9	3	0	FALSE	0	Experiment 3
Q8NEJ9_S139;Q8NEJ9_S143	Mock_10h	Mock_10h.1	31823.9329744386	9	2	0.333333333333333	FALSE	0	Experiment 3
Q8NEJ9_S139;Q8NEJ9_S143	Mock_10h	Mock_10h.2	6857.85525289931	9	3	0	FALSE	0	Experiment 3
Q8NEJ9_S139;Q8NEJ9_S143	Mock_10h	Mock_10h.3	1786.58469229361	9	2	0.333333333333333	FALSE	0	Experiment 3
Q8NEJ9_S139;Q8NEJ9_S143	Mock_24h	Mock_24h.1	24181.4669707556	9	3	0	FALSE	0	Experiment 3
Q8NEJ9_S139;Q8NEJ9_S143	Mock_24h	Mock_24h.2	26696.2860737079	9	3	0	FALSE	0	Experiment 3
Q8NEJ9_S139;Q8NEJ9_S143	Mock_24h	Mock_24h.3	15772.8954170078	9	3	0	FALSE	0	Experiment 3
Q8NEJ9_S139;Q8NEJ9_S143	PolyIC_10h	PolyIC_10h.1	26172.3918017733	9	3	0	FALSE	0	Experiment 3
Q8NEJ9_S139;Q8NEJ9_S143	PolyIC_10h	PolyIC_10h.2	24482.8851261585	9	3	0	FALSE	0	Experiment 3
Q8NEJ9_S139;Q8NEJ9_S143	PolyIC_10h	PolyIC_10h.3	25062.4670879574	9	2	0.333333333333333	FALSE	0	Experiment 3
Q8NEJ9_S139;Q8NEJ9_S143	PolyIC_24h	PolyIC_24h.1	21244.0832648706	9	3	0	FALSE	0	Experiment 3
Q8NEJ9_S139;Q8NEJ9_S143	PolyIC_24h	PolyIC_24h.2	26820.8781965012	9	3	0	FALSE	0	Experiment 3
Q8NEJ9_S139;Q8NEJ9_S143	PolyIC_24h	PolyIC_24h.3	29515.5535517548	9	3	0	FALSE	0	Experiment 3
Q8NEJ9_S139;Q8NEJ9_S143	VIC_10h	VIC_10h.1	11268.7620133587	9	3	0	FALSE	0	Experiment 3
Q8NEJ9_S139;Q8NEJ9_S143	VIC_10h	VIC_10h.2	23074.741451736	9	3	0	FALSE	0	Experiment 3
Q8NEJ9_S139;Q8NEJ9_S143	VIC_10h	VIC_10h.3	17392.0385220168	9	3	0	FALSE	0	Experiment 3
Q8NEJ9_S139;Q8NEJ9_S143	VIC_24h	VIC_24h.1	21281.0600836916	9	3	0	FALSE	0	Experiment 3
Q8NEJ9_S139;Q8NEJ9_S143	VIC_24h	VIC_24h.2	19581.3501193919	9	3	0	FALSE	0	Experiment 3
Q8NEJ9_S139;Q8NEJ9_S143	VIC_24h	VIC_24h.3	24565.5306165797	9	3	0	FALSE	0	Experiment 3
Q8NEJ9_S142	AlphaOrf6KO_10h	AlphaOrf6KO_10h.1	20954.2551063397	3	1	0	FALSE	0	Experiment 3
Q8NEJ9_S142	AlphaOrf6KO_10h	AlphaOrf6KO_10h.2	17381.269105813	3	1	0	FALSE	0	Experiment 3
Q8NEJ9_S142	AlphaOrf6KO_10h	AlphaOrf6KO_10h.3	22832.4534380953	3	1	0	FALSE	0	Experiment 3
Q8NEJ9_S142	AlphaOrf6KO_24h	AlphaOrf6KO_24h.1	23541.7793360141	3	1	0	FALSE	0	Experiment 3
Q8NEJ9_S142	AlphaOrf6KO_24h	AlphaOrf6KO_24h.2	24513.5746402982	3	1	0	FALSE	0	Experiment 3
Q8NEJ9_S142	AlphaOrf6KO_24h	AlphaOrf6KO_24h.3	25332.134859783	3	1	0	FALSE	0	Experiment 3
Q8NEJ9_S142	AlphaWT_10h	AlphaWT_10h.1	18926.8861790184	3	1	0	FALSE	0	Experiment 3
Q8NEJ9_S142	AlphaWT_10h	AlphaWT_10h.2	22065.7379673016	3	1	0	FALSE	0	Experiment 3
Q8NEJ9_S142	AlphaWT_10h	AlphaWT_10h.3	20639.8187457028	3	1	0	FALSE	0	Experiment 3
Q8NEJ9_S142	AlphaWT_24h	AlphaWT_24h.1	24644.3100390422	3	1	0	FALSE	0	Experiment 3
Q8NEJ9_S142	AlphaWT_24h	AlphaWT_24h.2	27383.0878655416	3	1	0	FALSE	0	Experiment 3
Q8NEJ9_S142	AlphaWT_24h	AlphaWT_24h.3	25404.0407579238	3	1	0	FALSE	0	Experiment 3
Q8NEJ9_S142	IC19_10h	IC19_10h.1	20447.8496229794	3	1	0	FALSE	0	Experiment 3
Q8NEJ9_S142	IC19_10h	IC19_10h.2	21856.4707306972	3	1	0	FALSE	0	Experiment 3
Q8NEJ9_S142	IC19_10h	IC19_10h.3	20076.8397610818	3	1	0	FALSE	0	Experiment 3
Q8NEJ9_S142	IC19_24h	IC19_24h.1	23793.0767649131	3	1	0	FALSE	0	Experiment 3
Q8NEJ9_S142	IC19_24h	IC19_24h.2	24310.0366642121	3	1	0	FALSE	0	Experiment 3
Q8NEJ9_S142	IC19_24h	IC19_24h.3	22540.8538620896	3	1	0	FALSE	0	Experiment 3
Q8NEJ9_S142	Mock_10h	Mock_10h.1	491.482506313104	3	1	0	FALSE	0	Experiment 3
Q8NEJ9_S142	Mock_10h	Mock_10h.2	25918.2995837142	3	1	0	FALSE	0	Experiment 3
Q8NEJ9_S142	Mock_10h	Mock_10h.3	22748.7852246759	3	1	0	FALSE	0	Experiment 3
Q8NEJ9_S142	Mock_24h	Mock_24h.1	24714.1889716118	3	1	0	FALSE	0	Experiment 3
Q8NEJ9_S142	Mock_24h	Mock_24h.2	24045.1248989059	3	1	0	FALSE	0	Experiment 3
Q8NEJ9_S142	Mock_24h	Mock_24h.3	24067.4691303342	3	1	0	FALSE	0	Experiment 3
Q8NEJ9_S142	PolyIC_10h	PolyIC_10h.1	21304.2735325016	3	1	0	FALSE	0	Experiment 3
Q8NEJ9_S142	PolyIC_10h	PolyIC_10h.2	24253.3925881862	3	1	0	FALSE	0	Experiment 3
Q8NEJ9_S142	PolyIC_10h	PolyIC_10h.3	23641.411474836	3	1	0	FALSE	0	Experiment 3
Q8NEJ9_S142	PolyIC_24h	PolyIC_24h.1	25525.8289835384	3	1	0	FALSE	0	Experiment 3
Q8NEJ9_S142	PolyIC_24h	PolyIC_24h.2	25342.2339022874	3	1	0	FALSE	0	Experiment 3
Q8NEJ9_S142	PolyIC_24h	PolyIC_24h.3	30083.309887206	3	1	0	FALSE	0	Experiment 3
Q8NEJ9_S142	VIC_10h	VIC_10h.1	24352.8519088588	3	1	0	FALSE	0	Experiment 3
Q8NEJ9_S142	VIC_10h	VIC_10h.2	22778.4875461425	3	1	0	FALSE	0	Experiment 3
Q8NEJ9_S142	VIC_10h	VIC_10h.3	21108.6816729789	3	1	0	FALSE	0	Experiment 3
Q8NEJ9_S142	VIC_24h	VIC_24h.1	22562.3496507413	3	1	0	FALSE	0	Experiment 3
Q8NEJ9_S142	VIC_24h	VIC_24h.2	25939.0665429221	3	1	0	FALSE	0	Experiment 3
Q8NEJ9_S142	VIC_24h	VIC_24h.3	29707.5892842734	3	1	0	FALSE	0	Experiment 3
Q8NEJ9_S142;Q8NEJ9_S143	AlphaOrf6KO_10h	AlphaOrf6KO_10h.1	4139.62896851834	12	4	0	FALSE	0	Experiment 3
Q8NEJ9_S142;Q8NEJ9_S143	AlphaOrf6KO_10h	AlphaOrf6KO_10h.2	11156.2280517113	12	4	0	FALSE	0	Experiment 3
Q8NEJ9_S142;Q8NEJ9_S143	AlphaOrf6KO_10h	AlphaOrf6KO_10h.3	4955.45166511204	12	4	0	FALSE	0	Experiment 3
Q8NEJ9_S142;Q8NEJ9_S143	AlphaOrf6KO_24h	AlphaOrf6KO_24h.1	11441.8479282935	12	4	0	FALSE	0	Experiment 3
Q8NEJ9_S142;Q8NEJ9_S143	AlphaOrf6KO_24h	AlphaOrf6KO_24h.2	13370.5361842363	12	4	0	FALSE	0	Experiment 3
Q8NEJ9_S142;Q8NEJ9_S143	AlphaOrf6KO_24h	AlphaOrf6KO_24h.3	9822.96576375967	12	4	0	FALSE	0	Experiment 3
Q8NEJ9_S142;Q8NEJ9_S143	AlphaWT_10h	AlphaWT_10h.1	10350.0806083585	12	4	0	FALSE	0	Experiment 3
Q8NEJ9_S142;Q8NEJ9_S143	AlphaWT_10h	AlphaWT_10h.2	11524.5422910107	12	4	0	FALSE	0	Experiment 3
Q8NEJ9_S142;Q8NEJ9_S143	AlphaWT_10h	AlphaWT_10h.3	7044.10843772248	12	4	0	FALSE	0	Experiment 3
Q8NEJ9_S142;Q8NEJ9_S143	AlphaWT_24h	AlphaWT_24h.1	13703.358258736	12	4	0	FALSE	0	Experiment 3
Q8NEJ9_S142;Q8NEJ9_S143	AlphaWT_24h	AlphaWT_24h.2	10709.7907013692	12	4	0	FALSE	0	Experiment 3
Q8NEJ9_S142;Q8NEJ9_S143	AlphaWT_24h	AlphaWT_24h.3	11699.6085477463	12	4	0	FALSE	0	Experiment 3
Q8NEJ9_S142;Q8NEJ9_S143	IC19_10h	IC19_10h.1	7632.64238760998	12	4	0	FALSE	0	Experiment 3
Q8NEJ9_S142;Q8NEJ9_S143	IC19_10h	IC19_10h.2	7150.49093472893	12	4	0	FALSE	0	Experiment 3
Q8NEJ9_S142;Q8NEJ9_S143	IC19_10h	IC19_10h.3	5360.43681620601	12	4	0	FALSE	0	Experiment 3
Q8NEJ9_S142;Q8NEJ9_S143	IC19_24h	IC19_24h.1	7605.92466015889	12	4	0	FALSE	0	Experiment 3
Q8NEJ9_S142;Q8NEJ9_S143	IC19_24h	IC19_24h.2	8182.66663504101	12	4	0	FALSE	0	Experiment 3
Q8NEJ9_S142;Q8NEJ9_S143	IC19_24h	IC19_24h.3	7694.35014879898	12	4	0	FALSE	0	Experiment 3
Q8NEJ9_S142;Q8NEJ9_S143	Mock_10h	Mock_10h.1	3030.91967570191	12	2	0.5	TRUE	0	Experiment 3
Q8NEJ9_S142;Q8NEJ9_S143	Mock_10h	Mock_10h.2	3091.7350313763	12	4	0	FALSE	0	Experiment 3
Q8NEJ9_S142;Q8NEJ9_S143	Mock_10h	Mock_10h.3	3133.59326052625	12	4	0	FALSE	0	Experiment 3
Q8NEJ9_S142;Q8NEJ9_S143	Mock_24h	Mock_24h.1	8493.15627969354	12	4	0	FALSE	0	Experiment 3
Q8NEJ9_S142;Q8NEJ9_S143	Mock_24h	Mock_24h.2	12023.844895839	12	4	0	FALSE	0	Experiment 3
Q8NEJ9_S142;Q8NEJ9_S143	Mock_24h	Mock_24h.3	11689.6281618773	12	4	0	FALSE	0	Experiment 3
Q8NEJ9_S142;Q8NEJ9_S143	PolyIC_10h	PolyIC_10h.1	10133.5632006764	12	4	0	FALSE	0	Experiment 3
Q8NEJ9_S142;Q8NEJ9_S143	PolyIC_10h	PolyIC_10h.2	10400.4269125903	12	4	0	FALSE	0	Experiment 3
Q8NEJ9_S142;Q8NEJ9_S143	PolyIC_10h	PolyIC_10h.3	11410.1760093812	12	3	0.25	FALSE	0	Experiment 3
Q8NEJ9_S142;Q8NEJ9_S143	PolyIC_24h	PolyIC_24h.1	11700.4875814625	12	4	0	FALSE	0	Experiment 3
Q8NEJ9_S142;Q8NEJ9_S143	PolyIC_24h	PolyIC_24h.2	11958.473049796	12	4	0	FALSE	0	Experiment 3
Q8NEJ9_S142;Q8NEJ9_S143	PolyIC_24h	PolyIC_24h.3	14223.8177582679	12	4	0	FALSE	0	Experiment 3
Q8NEJ9_S142;Q8NEJ9_S143	VIC_10h	VIC_10h.1	5152.89993906589	12	3	0.25	FALSE	0	Experiment 3
Q8NEJ9_S142;Q8NEJ9_S143	VIC_10h	VIC_10h.2	11547.7314424521	12	4	0	FALSE	0	Experiment 3
Q8NEJ9_S142;Q8NEJ9_S143	VIC_10h	VIC_10h.3	8304.08829115037	12	4	0	FALSE	0	Experiment 3
Q8NEJ9_S142;Q8NEJ9_S143	VIC_24h	VIC_24h.1	8875.73728028428	12	4	0	FALSE	0	Experiment 3
Q8NEJ9_S142;Q8NEJ9_S143	VIC_24h	VIC_24h.2	9296.42983489972	12	4	0	FALSE	0	Experiment 3
Q8NEJ9_S142;Q8NEJ9_S143	VIC_24h	VIC_24h.3	12502.8231646849	12	4	0	FALSE	0	Experiment 3
Q8NEJ9_S143	AlphaOrf6KO_10h	AlphaOrf6KO_10h.1	30902.9794144866	3	1	0	FALSE	0	Experiment 3
Q8NEJ9_S143	AlphaOrf6KO_10h	AlphaOrf6KO_10h.2	26836.2476476863	3	1	0	FALSE	0	Experiment 3
Q8NEJ9_S143	AlphaOrf6KO_10h	AlphaOrf6KO_10h.3	34731.2715928312	3	1	0	FALSE	0	Experiment 3
Q8NEJ9_S143	AlphaOrf6KO_24h	AlphaOrf6KO_24h.1	37076.7716580825	3	1	0	FALSE	0	Experiment 3
Q8NEJ9_S143	AlphaOrf6KO_24h	AlphaOrf6KO_24h.2	37281.2249280344	3	1	0	FALSE	0	Experiment 3
Q8NEJ9_S143	AlphaOrf6KO_24h	AlphaOrf6KO_24h.3	38042.7082871879	3	1	0	FALSE	0	Experiment 3
Q8NEJ9_S143	AlphaWT_10h	AlphaWT_10h.1	28120.3256964454	3	1	0	FALSE	0	Experiment 3
Q8NEJ9_S143	AlphaWT_10h	AlphaWT_10h.2	33372.8626944159	3	1	0	FALSE	0	Experiment 3
Q8NEJ9_S143	AlphaWT_10h	AlphaWT_10h.3	32268.4263980762	3	1	0	FALSE	0	Experiment 3
Q8NEJ9_S143	AlphaWT_24h	AlphaWT_24h.1	38276.1857387588	3	1	0	FALSE	0	Experiment 3
Q8NEJ9_S143	AlphaWT_24h	AlphaWT_24h.2	40430.8895308789	3	1	0	FALSE	0	Experiment 3
Q8NEJ9_S143	AlphaWT_24h	AlphaWT_24h.3	38929.5454944919	3	1	0	FALSE	0	Experiment 3
Q8NEJ9_S143	IC19_10h	IC19_10h.1	30530.3000351518	3	1	0	FALSE	0	Experiment 3
Q8NEJ9_S143	IC19_10h	IC19_10h.2	33808.6076393088	3	1	0	FALSE	0	Experiment 3
Q8NEJ9_S143	IC19_10h	IC19_10h.3	31204.0382426847	3	1	0	FALSE	0	Experiment 3
Q8NEJ9_S143	IC19_24h	IC19_24h.1	35964.8499704634	3	1	0	FALSE	0	Experiment 3
Q8NEJ9_S143	IC19_24h	IC19_24h.2	36924.9360435008	3	1	0	FALSE	0	Experiment 3
Q8NEJ9_S143	IC19_24h	IC19_24h.3	35388.9315242371	3	1	0	FALSE	0	Experiment 3
Q8NEJ9_S143	Mock_10h	Mock_10h.1	9025.24302391315	3	1	0	FALSE	0	Experiment 3
Q8NEJ9_S143	Mock_10h	Mock_10h.2	38896.4765373677	3	1	0	FALSE	0	Experiment 3
Q8NEJ9_S143	Mock_10h	Mock_10h.3	35101.3147275789	3	1	0	FALSE	0	Experiment 3
Q8NEJ9_S143	Mock_24h	Mock_24h.1	38068.3175841864	3	1	0	FALSE	0	Experiment 3
Q8NEJ9_S143	Mock_24h	Mock_24h.2	36169.4126032032	3	1	0	FALSE	0	Experiment 3
Q8NEJ9_S143	Mock_24h	Mock_24h.3	33688.5859348371	3	1	0	FALSE	0	Experiment 3
Q8NEJ9_S143	PolyIC_10h	PolyIC_10h.1	32606.6112328666	3	1	0	FALSE	0	Experiment 3
Q8NEJ9_S143	PolyIC_10h	PolyIC_10h.2	36070.6097929463	3	1	0	FALSE	0	Experiment 3
Q8NEJ9_S143	PolyIC_10h	PolyIC_10h.3	34651.1970324112	3	1	0	FALSE	0	Experiment 3
Q8NEJ9_S143	PolyIC_24h	PolyIC_24h.1	38351.9491808157	3	1	0	FALSE	0	Experiment 3
Q8NEJ9_S143	PolyIC_24h	PolyIC_24h.2	39314.0478668052	3	1	0	FALSE	0	Experiment 3
Q8NEJ9_S143	PolyIC_24h	PolyIC_24h.3	45067.3448279397	3	1	0	FALSE	0	Experiment 3
Q8NEJ9_S143	VIC_10h	VIC_10h.1	36770.8281202282	3	1	0	FALSE	0	Experiment 3
Q8NEJ9_S143	VIC_10h	VIC_10h.2	34380.0089224956	3	1	0	FALSE	0	Experiment 3
Q8NEJ9_S143	VIC_10h	VIC_10h.3	32302.207804907	3	1	0	FALSE	0	Experiment 3
Q8NEJ9_S143	VIC_24h	VIC_24h.1	34813.5721281555	3	1	0	FALSE	0	Experiment 3
Q8NEJ9_S143	VIC_24h	VIC_24h.2	39452.3937882122	3	1	0	FALSE	0	Experiment 3
Q8NEJ9_S143	VIC_24h	VIC_24h.3	45028.061671023	3	1	0	FALSE	0	Experiment 3
Q8NEM7_S378	AlphaOrf6KO_10h	AlphaOrf6KO_10h.1	3397.11636051313	3	1	0	FALSE	0	Experiment 3
Q8NEM7_S378	AlphaOrf6KO_10h	AlphaOrf6KO_10h.2	14867.2100844284	3	1	0	FALSE	0	Experiment 3
Q8NEM7_S378	AlphaOrf6KO_10h	AlphaOrf6KO_10h.3	12522.1147376097	3	1	0	FALSE	0	Experiment 3
Q8NEM7_S378	AlphaOrf6KO_24h	AlphaOrf6KO_24h.1	9071.86656192331	3	1	0	FALSE	0	Experiment 3
Q8NEM7_S378	AlphaOrf6KO_24h	AlphaOrf6KO_24h.2	2633.09716094415	3	1	0	FALSE	0	Experiment 3
Q8NEM7_S378	AlphaWT_10h	AlphaWT_10h.1	3534.82369816118	3	1	0	FALSE	0	Experiment 3
Q8NEM7_S378	AlphaWT_10h	AlphaWT_10h.2	4213.90306532417	3	1	0	FALSE	0	Experiment 3
Q8NEM7_S378	AlphaWT_10h	AlphaWT_10h.3	9044.66245915349	3	1	0	FALSE	0	Experiment 3
Q8NEM7_S378	AlphaWT_24h	AlphaWT_24h.1	6310.70033511913	3	1	0	FALSE	0	Experiment 3
Q8NEM7_S378	AlphaWT_24h	AlphaWT_24h.2	827.001492219025	3	1	0	FALSE	0	Experiment 3
Q8NEM7_S378	IC19_10h	IC19_10h.1	4961.37601016871	3	1	0	FALSE	0	Experiment 3
Q8NEM7_S378	IC19_10h	IC19_10h.2	9286.42336641923	3	1	0	FALSE	0	Experiment 3
Q8NEM7_S378	IC19_10h	IC19_10h.3	5257.19545859294	3	1	0	FALSE	0	Experiment 3
Q8NEM7_S378	IC19_24h	IC19_24h.1	5489.3353430579	3	1	0	FALSE	0	Experiment 3
Q8NEM7_S378	IC19_24h	IC19_24h.2	9280.06717985723	3	1	0	FALSE	0	Experiment 3
Q8NEM7_S378	IC19_24h	IC19_24h.3	9735.04942925176	3	1	0	FALSE	0	Experiment 3
Q8NEM7_S378	Mock_10h	Mock_10h.2	1071.70549283224	3	1	0	FALSE	0	Experiment 3
Q8NEM7_S378	Mock_10h	Mock_10h.3	2122.62608321269	3	1	0	FALSE	0	Experiment 3
Q8NEM7_S378	Mock_24h	Mock_24h.1	13589.2359735296	3	1	0	FALSE	0	Experiment 3
Q8NEM7_S378	Mock_24h	Mock_24h.2	9639.40573397358	3	1	0	FALSE	0	Experiment 3
Q8NEM7_S378	Mock_24h	Mock_24h.3	7283.85986115475	3	1	0	FALSE	0	Experiment 3
Q8NEM7_S378	PolyIC_10h	PolyIC_10h.1	14463.3554649805	3	1	0	FALSE	0	Experiment 3
Q8NEM7_S378	PolyIC_10h	PolyIC_10h.2	16970.2290097673	3	1	0	FALSE	0	Experiment 3
Q8NEM7_S378	PolyIC_10h	PolyIC_10h.3	14795.1694915897	3	1	0	FALSE	0	Experiment 3
Q8NEM7_S378	PolyIC_24h	PolyIC_24h.1	535.039994581329	3	1	0	FALSE	0	Experiment 3
Q8NEM7_S378	PolyIC_24h	PolyIC_24h.2	6626.30950155741	3	1	0	FALSE	0	Experiment 3
Q8NEM7_S378	PolyIC_24h	PolyIC_24h.3	6224.0075630362	3	1	0	FALSE	0	Experiment 3
Q8NEM7_S378	VIC_10h	VIC_10h.1	5179.50655721286	3	1	0	FALSE	0	Experiment 3
Q8NEM7_S378	VIC_10h	VIC_10h.2	4318.52791074805	3	1	0	FALSE	0	Experiment 3
Q8NEM7_S378	VIC_10h	VIC_10h.3	4650.88028510133	3	1	0	FALSE	0	Experiment 3
Q8NEM7_S378	VIC_24h	VIC_24h.1	8290.35060301301	3	1	0	FALSE	0	Experiment 3
Q8NEM7_S378	VIC_24h	VIC_24h.2	6978.35605682879	3	1	0	FALSE	0	Experiment 3
Q8NEM7_S381	AlphaOrf6KO_10h	AlphaOrf6KO_10h.1	309610.663975316	3	1	0	FALSE	0	Experiment 3
Q8NEM7_S381	AlphaOrf6KO_10h	AlphaOrf6KO_10h.2	23209.9354772287	3	1	0	FALSE	0	Experiment 3
Q8NEM7_S381	AlphaOrf6KO_10h	AlphaOrf6KO_10h.3	126278.442600753	3	1	0	FALSE	0	Experiment 3
Q8NEM7_S381	AlphaOrf6KO_24h	AlphaOrf6KO_24h.1	268635.864200453	3	1	0	FALSE	0	Experiment 3
Q8NEM7_S381	AlphaOrf6KO_24h	AlphaOrf6KO_24h.2	292453.440533792	3	1	0	FALSE	0	Experiment 3
Q8NEM7_S381	AlphaOrf6KO_24h	AlphaOrf6KO_24h.3	321450.501951177	3	1	0	FALSE	0	Experiment 3
Q8NEM7_S381	AlphaWT_10h	AlphaWT_10h.1	344392.139116801	3	1	0	FALSE	0	Experiment 3
Q8NEM7_S381	AlphaWT_10h	AlphaWT_10h.2	311844.188625845	3	1	0	FALSE	0	Experiment 3
Q8NEM7_S381	AlphaWT_10h	AlphaWT_10h.3	40354.0633351768	3	1	0	FALSE	0	Experiment 3
Q8NEM7_S381	AlphaWT_24h	AlphaWT_24h.1	279747.386051904	3	1	0	FALSE	0	Experiment 3
Q8NEM7_S381	AlphaWT_24h	AlphaWT_24h.2	422854.080239773	3	1	0	FALSE	0	Experiment 3
Q8NEM7_S381	AlphaWT_24h	AlphaWT_24h.3	253437.161916403	3	1	0	FALSE	0	Experiment 3
Q8NEM7_S381	IC19_10h	IC19_10h.1	38461.8965087042	3	1	0	FALSE	0	Experiment 3
Q8NEM7_S381	IC19_10h	IC19_10h.2	32512.5638834706	3	1	0	FALSE	0	Experiment 3
Q8NEM7_S381	IC19_10h	IC19_10h.3	37766.3396978207	3	1	0	FALSE	0	Experiment 3
Q8NEM7_S381	IC19_24h	IC19_24h.1	51717.693635651	3	1	0	FALSE	0	Experiment 3
Q8NEM7_S381	IC19_24h	IC19_24h.2	25828.8392002575	3	1	0	FALSE	0	Experiment 3
Q8NEM7_S381	IC19_24h	IC19_24h.3	23619.799132088	3	1	0	FALSE	0	Experiment 3
Q8NEM7_S381	Mock_10h	Mock_10h.1	1277.77460631788	3	1	0	FALSE	0	Experiment 3
Q8NEM7_S381	Mock_10h	Mock_10h.2	25748.8205966361	3	1	0	FALSE	0	Experiment 3
Q8NEM7_S381	Mock_10h	Mock_10h.3	97475.4955096316	3	1	0	FALSE	0	Experiment 3
Q8NEM7_S381	Mock_24h	Mock_24h.1	164096.893751368	3	1	0	FALSE	0	Experiment 3
Q8NEM7_S381	Mock_24h	Mock_24h.2	28498.1673616633	3	1	0	FALSE	0	Experiment 3
Q8NEM7_S381	Mock_24h	Mock_24h.3	91833.9701509811	3	1	0	FALSE	0	Experiment 3
Q8NEM7_S381	PolyIC_10h	PolyIC_10h.1	478100.001002393	3	1	0	FALSE	0	Experiment 3
Q8NEM7_S381	PolyIC_10h	PolyIC_10h.2	284101.499898658	3	1	0	FALSE	0	Experiment 3
Q8NEM7_S381	PolyIC_10h	PolyIC_10h.3	286172.588875102	3	1	0	FALSE	0	Experiment 3
Q8NEM7_S381	PolyIC_24h	PolyIC_24h.1	161027.750948946	3	1	0	FALSE	0	Experiment 3
Q8NEM7_S381	PolyIC_24h	PolyIC_24h.2	34219.5768846359	3	1	0	FALSE	0	Experiment 3
Q8NEM7_S381	PolyIC_24h	PolyIC_24h.3	316107.415524714	3	1	0	FALSE	0	Experiment 3
Q8NEM7_S381	VIC_10h	VIC_10h.1	187275.66298128	3	1	0	FALSE	0	Experiment 3
Q8NEM7_S381	VIC_10h	VIC_10h.2	171281.582655805	3	1	0	FALSE	0	Experiment 3
Q8NEM7_S381	VIC_10h	VIC_10h.3	17241.0279492023	3	1	0	FALSE	0	Experiment 3
Q8NEM7_S381	VIC_24h	VIC_24h.1	139918.64763795	3	1	0	FALSE	0	Experiment 3
Q8NEM7_S381	VIC_24h	VIC_24h.2	62130.0668610762	3	1	0	FALSE	0	Experiment 3
Q8NEM7_S381	VIC_24h	VIC_24h.3	9492.59967926974	3	1	0	FALSE	0	Experiment 3
Q8NEM7_S383	AlphaOrf6KO_10h	AlphaOrf6KO_10h.1	3176.86796295972	6	2	0	FALSE	0	Experiment 3
Q8NEM7_S383	AlphaOrf6KO_10h	AlphaOrf6KO_10h.2	6645.7185790476	6	2	0	FALSE	0	Experiment 3
Q8NEM7_S383	AlphaOrf6KO_10h	AlphaOrf6KO_10h.3	4741.85977552241	6	2	0	FALSE	0	Experiment 3
Q8NEM7_S383	AlphaOrf6KO_24h	AlphaOrf6KO_24h.1	2869.91488306534	6	2	0	FALSE	0	Experiment 3
Q8NEM7_S383	AlphaOrf6KO_24h	AlphaOrf6KO_24h.2	1877.91322768797	6	2	0	FALSE	0	Experiment 3
Q8NEM7_S383	AlphaOrf6KO_24h	AlphaOrf6KO_24h.3	1224.54104362682	6	2	0	FALSE	0	Experiment 3
Q8NEM7_S383	AlphaWT_10h	AlphaWT_10h.1	2569.13926316497	6	2	0	FALSE	0	Experiment 3
Q8NEM7_S383	AlphaWT_10h	AlphaWT_10h.2	3098.91576953786	6	2	0	FALSE	0	Experiment 3
Q8NEM7_S383	AlphaWT_10h	AlphaWT_10h.3	4488.53428395317	6	2	0	FALSE	0	Experiment 3
Q8NEM7_S383	AlphaWT_24h	AlphaWT_24h.1	2383.34797294209	6	2	0	FALSE	0	Experiment 3
Q8NEM7_S383	AlphaWT_24h	AlphaWT_24h.2	964.081516152006	6	2	0	FALSE	0	Experiment 3
Q8NEM7_S383	AlphaWT_24h	AlphaWT_24h.3	2381.57092033222	6	2	0	FALSE	0	Experiment 3
Q8NEM7_S383	IC19_10h	IC19_10h.1	4652.51940599519	6	2	0	FALSE	0	Experiment 3
Q8NEM7_S383	IC19_10h	IC19_10h.2	5111.17886097341	6	2	0	FALSE	0	Experiment 3
Q8NEM7_S383	IC19_10h	IC19_10h.3	5431.18850833805	6	2	0	FALSE	0	Experiment 3
Q8NEM7_S383	IC19_24h	IC19_24h.1	2425.98149224617	6	2	0	FALSE	0	Experiment 3
Q8NEM7_S383	IC19_24h	IC19_24h.2	4564.92497957737	6	2	0	FALSE	0	Experiment 3
Q8NEM7_S383	IC19_24h	IC19_24h.3	4347.55176207133	6	2	0	FALSE	0	Experiment 3
Q8NEM7_S383	Mock_10h	Mock_10h.1	11239.308827	6	1	0.5	TRUE	0	Experiment 3
Q8NEM7_S383	Mock_10h	Mock_10h.2	2129.93815539115	6	2	0	FALSE	0	Experiment 3
Q8NEM7_S383	Mock_10h	Mock_10h.3	3580.32691017316	6	2	0	FALSE	0	Experiment 3
Q8NEM7_S383	Mock_24h	Mock_24h.1	4757.99257832268	6	2	0	FALSE	0	Experiment 3
Q8NEM7_S383	Mock_24h	Mock_24h.2	3391.96899590478	6	2	0	FALSE	0	Experiment 3
Q8NEM7_S383	Mock_24h	Mock_24h.3	2566.18067273405	6	2	0	FALSE	0	Experiment 3
Q8NEM7_S383	PolyIC_10h	PolyIC_10h.1	7607.45769350485	6	2	0	FALSE	0	Experiment 3
Q8NEM7_S383	PolyIC_10h	PolyIC_10h.2	8992.63167060047	6	2	0	FALSE	0	Experiment 3
Q8NEM7_S383	PolyIC_10h	PolyIC_10h.3	7259.49444136922	6	2	0	FALSE	0	Experiment 3
Q8NEM7_S383	PolyIC_24h	PolyIC_24h.1	489.942908634603	6	2	0	FALSE	0	Experiment 3
Q8NEM7_S383	PolyIC_24h	PolyIC_24h.2	1978.42476835379	6	2	0	FALSE	0	Experiment 3
Q8NEM7_S383	PolyIC_24h	PolyIC_24h.3	3074.37754725088	6	2	0	FALSE	0	Experiment 3
Q8NEM7_S383	VIC_10h	VIC_10h.1	7261.46399642266	6	2	0	FALSE	0	Experiment 3
Q8NEM7_S383	VIC_10h	VIC_10h.2	3295.59129493187	6	2	0	FALSE	0	Experiment 3
Q8NEM7_S383	VIC_10h	VIC_10h.3	5305.31178193772	6	2	0	FALSE	0	Experiment 3
Q8NEM7_S383	VIC_24h	VIC_24h.1	4936.67014876078	6	2	0	FALSE	0	Experiment 3
Q8NEM7_S383	VIC_24h	VIC_24h.2	3372.61384851442	6	2	0	FALSE	0	Experiment 3
Q8NEM7_S383	VIC_24h	VIC_24h.3	905.286533642241	6	1	0.5	TRUE	0	Experiment 3
Q8NEM7_S385	AlphaOrf6KO_10h	AlphaOrf6KO_10h.1	3397.10980560396	3	1	0	FALSE	0	Experiment 3
Q8NEM7_S385	AlphaOrf6KO_10h	AlphaOrf6KO_10h.2	22089.5688077616	3	1	0	FALSE	0	Experiment 3
Q8NEM7_S385	AlphaOrf6KO_10h	AlphaOrf6KO_10h.3	13999.7909744898	3	1	0	FALSE	0	Experiment 3
Q8NEM7_S385	AlphaOrf6KO_24h	AlphaOrf6KO_24h.1	8513.16582403169	3	1	0	FALSE	0	Experiment 3
Q8NEM7_S385	AlphaOrf6KO_24h	AlphaOrf6KO_24h.2	2633.13099551541	3	1	0	FALSE	0	Experiment 3
Q8NEM7_S385	AlphaOrf6KO_24h	AlphaOrf6KO_24h.3	1605.37699891823	3	1	0	FALSE	0	Experiment 3
Q8NEM7_S385	AlphaWT_10h	AlphaWT_10h.1	3534.80144128054	3	1	0	FALSE	0	Experiment 3
Q8NEM7_S385	AlphaWT_10h	AlphaWT_10h.2	4213.9371401386	3	1	0	FALSE	0	Experiment 3
Q8NEM7_S385	AlphaWT_10h	AlphaWT_10h.3	7999.88118127613	3	1	0	FALSE	0	Experiment 3
Q8NEM7_S385	AlphaWT_24h	AlphaWT_24h.1	6310.68356300246	3	1	0	FALSE	0	Experiment 3
Q8NEM7_S385	AlphaWT_24h	AlphaWT_24h.2	827.010293698331	3	1	0	FALSE	0	Experiment 3
Q8NEM7_S385	AlphaWT_24h	AlphaWT_24h.3	2476.68522740592	3	1	0	FALSE	0	Experiment 3
Q8NEM7_S385	IC19_10h	IC19_10h.1	4541.43660320263	3	1	0	FALSE	0	Experiment 3
Q8NEM7_S385	IC19_10h	IC19_10h.2	12003.9150856762	3	1	0	FALSE	0	Experiment 3
Q8NEM7_S385	IC19_10h	IC19_10h.3	5270.52397395295	3	1	0	FALSE	0	Experiment 3
Q8NEM7_S385	IC19_24h	IC19_24h.1	5165.53315454814	3	1	0	FALSE	0	Experiment 3
Q8NEM7_S385	IC19_24h	IC19_24h.2	14431.48947125	3	1	0	FALSE	0	Experiment 3
Q8NEM7_S385	IC19_24h	IC19_24h.3	13356.7268307331	3	1	0	FALSE	0	Experiment 3
Q8NEM7_S385	Mock_10h	Mock_10h.1	3104.03507693183	3	1	0	FALSE	0	Experiment 3
Q8NEM7_S385	Mock_10h	Mock_10h.2	1071.71972642299	3	1	0	FALSE	0	Experiment 3
Q8NEM7_S385	Mock_10h	Mock_10h.3	2122.63999835202	3	1	0	FALSE	0	Experiment 3
Q8NEM7_S385	Mock_24h	Mock_24h.1	11894.3548208499	3	1	0	FALSE	0	Experiment 3
Q8NEM7_S385	Mock_24h	Mock_24h.2	9139.46805702378	3	1	0	FALSE	0	Experiment 3
Q8NEM7_S385	Mock_24h	Mock_24h.3	6644.78626661975	3	1	0	FALSE	0	Experiment 3
Q8NEM7_S385	PolyIC_10h	PolyIC_10h.1	14651.782366789	3	1	0	FALSE	0	Experiment 3
Q8NEM7_S385	PolyIC_10h	PolyIC_10h.2	16006.1765279812	3	1	0	FALSE	0	Experiment 3
Q8NEM7_S385	PolyIC_10h	PolyIC_10h.3	15958.7854431669	3	1	0	FALSE	0	Experiment 3
Q8NEM7_S385	PolyIC_24h	PolyIC_24h.1	535.014860197321	3	1	0	FALSE	0	Experiment 3
Q8NEM7_S385	PolyIC_24h	PolyIC_24h.2	6189.55142617764	3	1	0	FALSE	0	Experiment 3
Q8NEM7_S385	PolyIC_24h	PolyIC_24h.3	5757.30585248196	3	1	0	FALSE	0	Experiment 3
Q8NEM7_S385	VIC_10h	VIC_10h.1	5733.13623556461	3	1	0	FALSE	0	Experiment 3
Q8NEM7_S385	VIC_10h	VIC_10h.2	4318.50963269117	3	1	0	FALSE	0	Experiment 3
Q8NEM7_S385	VIC_10h	VIC_10h.3	7567.68548950536	3	1	0	FALSE	0	Experiment 3
Q8NEM7_S385	VIC_24h	VIC_24h.1	7462.84775848791	3	1	0	FALSE	0	Experiment 3
Q8NEM7_S385	VIC_24h	VIC_24h.2	13896.4778334748	3	1	0	FALSE	0	Experiment 3
Q8NEM7_S391	AlphaOrf6KO_10h	AlphaOrf6KO_10h.1	30754.2965518782	6	2	0	FALSE	0	Experiment 3
Q8NEM7_S391	AlphaOrf6KO_10h	AlphaOrf6KO_10h.2	9016.09227697389	6	2	0	FALSE	0	Experiment 3
Q8NEM7_S391	AlphaOrf6KO_10h	AlphaOrf6KO_10h.3	47318.4924428562	6	2	0	FALSE	0	Experiment 3
Q8NEM7_S391	AlphaOrf6KO_24h	AlphaOrf6KO_24h.1	18828.5610340399	6	2	0	FALSE	0	Experiment 3
Q8NEM7_S391	AlphaOrf6KO_24h	AlphaOrf6KO_24h.2	27941.5202765964	6	2	0	FALSE	0	Experiment 3
Q8NEM7_S391	AlphaOrf6KO_24h	AlphaOrf6KO_24h.3	24704.4122282802	6	2	0	FALSE	0	Experiment 3
Q8NEM7_S391	AlphaWT_10h	AlphaWT_10h.1	29328.3510354922	6	2	0	FALSE	0	Experiment 3
Q8NEM7_S391	AlphaWT_10h	AlphaWT_10h.2	29983.1460887429	6	2	0	FALSE	0	Experiment 3
Q8NEM7_S391	AlphaWT_10h	AlphaWT_10h.3	11568.1824233474	6	2	0	FALSE	0	Experiment 3
Q8NEM7_S391	AlphaWT_24h	AlphaWT_24h.1	22812.0925427685	6	2	0	FALSE	0	Experiment 3
Q8NEM7_S391	AlphaWT_24h	AlphaWT_24h.2	32672.8433192916	6	2	0	FALSE	0	Experiment 3
Q8NEM7_S391	AlphaWT_24h	AlphaWT_24h.3	25817.8299034922	6	2	0	FALSE	0	Experiment 3
Q8NEM7_S391	IC19_10h	IC19_10h.1	12947.4288232814	6	2	0	FALSE	0	Experiment 3
Q8NEM7_S391	IC19_10h	IC19_10h.2	11241.8591791847	6	2	0	FALSE	0	Experiment 3
Q8NEM7_S391	IC19_10h	IC19_10h.3	10930.2405677281	6	2	0	FALSE	0	Experiment 3
Q8NEM7_S391	IC19_24h	IC19_24h.1	6516.72901922811	6	2	0	FALSE	0	Experiment 3
Q8NEM7_S391	IC19_24h	IC19_24h.2	23290.2173820217	6	2	0	FALSE	0	Experiment 3
Q8NEM7_S391	IC19_24h	IC19_24h.3	9086.92484137955	6	2	0	FALSE	0	Experiment 3
Q8NEM7_S391	Mock_10h	Mock_10h.1	1677.90933037473	6	2	0	FALSE	0	Experiment 3
Q8NEM7_S391	Mock_10h	Mock_10h.2	3442.36129110654	6	2	0	FALSE	0	Experiment 3
Q8NEM7_S391	Mock_10h	Mock_10h.3	21414.4422636571	6	2	0	FALSE	0	Experiment 3
Q8NEM7_S391	Mock_24h	Mock_24h.1	20610.8033401084	6	2	0	FALSE	0	Experiment 3
Q8NEM7_S391	Mock_24h	Mock_24h.2	6478.9222659751	6	2	0	FALSE	0	Experiment 3
Q8NEM7_S391	Mock_24h	Mock_24h.3	15569.6239953811	6	2	0	FALSE	0	Experiment 3
Q8NEM7_S391	PolyIC_10h	PolyIC_10h.1	35423.4557399757	6	2	0	FALSE	0	Experiment 3
Q8NEM7_S391	PolyIC_10h	PolyIC_10h.2	35946.6571591676	6	2	0	FALSE	0	Experiment 3
Q8NEM7_S391	PolyIC_10h	PolyIC_10h.3	36881.7745107068	6	2	0	FALSE	0	Experiment 3
Q8NEM7_S391	PolyIC_24h	PolyIC_24h.1	20107.8533288045	6	2	0	FALSE	0	Experiment 3
Q8NEM7_S391	PolyIC_24h	PolyIC_24h.2	5521.32963871165	6	2	0	FALSE	0	Experiment 3
Q8NEM7_S391	PolyIC_24h	PolyIC_24h.3	25722.7210205506	6	2	0	FALSE	0	Experiment 3
Q8NEM7_S391	VIC_10h	VIC_10h.1	30920.4686094592	6	2	0	FALSE	0	Experiment 3
Q8NEM7_S391	VIC_10h	VIC_10h.2	27610.7115381797	6	2	0	FALSE	0	Experiment 3
Q8NEM7_S391	VIC_10h	VIC_10h.3	49683.7230488161	6	2	0	FALSE	0	Experiment 3
Q8NEM7_S391	VIC_24h	VIC_24h.1	19352.5958563768	6	2	0	FALSE	0	Experiment 3
Q8NEM7_S391	VIC_24h	VIC_24h.2	31968.8679867626	6	2	0	FALSE	0	Experiment 3
Q8NEM7_S391	VIC_24h	VIC_24h.3	19508.7164978916	6	2	0	FALSE	0	Experiment 3
Q8NEM7_T387	AlphaOrf6KO_10h	AlphaOrf6KO_10h.1	13649.4637844179	6	2	0	FALSE	0	Experiment 3
Q8NEM7_T387	AlphaOrf6KO_10h	AlphaOrf6KO_10h.2	8940.05143022634	6	2	0	FALSE	0	Experiment 3
Q8NEM7_T387	AlphaOrf6KO_10h	AlphaOrf6KO_10h.3	14126.1524391752	6	2	0	FALSE	0	Experiment 3
Q8NEM7_T387	AlphaOrf6KO_24h	AlphaOrf6KO_24h.1	8338.9004981551	6	2	0	FALSE	0	Experiment 3
Q8NEM7_T387	AlphaOrf6KO_24h	AlphaOrf6KO_24h.2	12044.6099243199	6	2	0	FALSE	0	Experiment 3
Q8NEM7_T387	AlphaOrf6KO_24h	AlphaOrf6KO_24h.3	13538.7073701398	6	2	0	FALSE	0	Experiment 3
Q8NEM7_T387	AlphaWT_10h	AlphaWT_10h.1	12497.096145645	6	2	0	FALSE	0	Experiment 3
Q8NEM7_T387	AlphaWT_10h	AlphaWT_10h.2	13517.3666275857	6	2	0	FALSE	0	Experiment 3
Q8NEM7_T387	AlphaWT_10h	AlphaWT_10h.3	9632.71419006553	6	2	0	FALSE	0	Experiment 3
Q8NEM7_T387	AlphaWT_24h	AlphaWT_24h.1	11387.9571029661	6	2	0	FALSE	0	Experiment 3
Q8NEM7_T387	AlphaWT_24h	AlphaWT_24h.2	12390.0371266567	6	2	0	FALSE	0	Experiment 3
Q8NEM7_T387	AlphaWT_24h	AlphaWT_24h.3	13790.077762602	6	2	0	FALSE	0	Experiment 3
Q8NEM7_T387	IC19_10h	IC19_10h.1	10059.6962165138	6	2	0	FALSE	0	Experiment 3
Q8NEM7_T387	IC19_10h	IC19_10h.2	9703.6909954434	6	2	0	FALSE	0	Experiment 3
Q8NEM7_T387	IC19_10h	IC19_10h.3	9354.945730521	6	2	0	FALSE	0	Experiment 3
Q8NEM7_T387	IC19_24h	IC19_24h.1	7519.09926846143	6	2	0	FALSE	0	Experiment 3
Q8NEM7_T387	IC19_24h	IC19_24h.2	7014.65402480091	6	2	0	FALSE	0	Experiment 3
Q8NEM7_T387	IC19_24h	IC19_24h.3	7158.88531128898	6	2	0	FALSE	0	Experiment 3
Q8NEM7_T387	Mock_10h	Mock_10h.1	4410.89102510593	6	1	0.5	TRUE	0	Experiment 3
Q8NEM7_T387	Mock_10h	Mock_10h.2	7364.54262393864	6	2	0	FALSE	0	Experiment 3
Q8NEM7_T387	Mock_10h	Mock_10h.3	10323.3513765773	6	2	0	FALSE	0	Experiment 3
Q8NEM7_T387	Mock_24h	Mock_24h.1	11497.4512323703	6	2	0	FALSE	0	Experiment 3
Q8NEM7_T387	Mock_24h	Mock_24h.2	7809.39451253277	6	2	0	FALSE	0	Experiment 3
Q8NEM7_T387	Mock_24h	Mock_24h.3	9043.16785358848	6	2	0	FALSE	0	Experiment 3
Q8NEM7_T387	PolyIC_10h	PolyIC_10h.1	16510.8559417443	6	2	0	FALSE	0	Experiment 3
Q8NEM7_T387	PolyIC_10h	PolyIC_10h.2	17468.285873993	6	2	0	FALSE	0	Experiment 3
Q8NEM7_T387	PolyIC_10h	PolyIC_10h.3	18822.6206021929	6	2	0	FALSE	0	Experiment 3
Q8NEM7_T387	PolyIC_24h	PolyIC_24h.1	7577.60006315798	6	2	0	FALSE	0	Experiment 3
Q8NEM7_T387	PolyIC_24h	PolyIC_24h.2	5369.94976034569	6	2	0	FALSE	0	Experiment 3
Q8NEM7_T387	PolyIC_24h	PolyIC_24h.3	8386.49167110606	6	2	0	FALSE	0	Experiment 3
Q8NEM7_T387	VIC_10h	VIC_10h.1	12105.8446492918	6	2	0	FALSE	0	Experiment 3
Q8NEM7_T387	VIC_10h	VIC_10h.2	11618.3482342746	6	2	0	FALSE	0	Experiment 3
Q8NEM7_T387	VIC_10h	VIC_10h.3	7986.98695904176	6	2	0	FALSE	0	Experiment 3
Q8NEM7_T387	VIC_24h	VIC_24h.1	9992.29025102674	6	2	0	FALSE	0	Experiment 3
Q8NEM7_T387	VIC_24h	VIC_24h.2	8320.33516661595	6	2	0	FALSE	0	Experiment 3
Q8NEM7_T387	VIC_24h	VIC_24h.3	8279.88396951721	6	2	0	FALSE	0	Experiment 3
Q8NEN9_S496	AlphaOrf6KO_10h	AlphaOrf6KO_10h.1	9028.67889664786	3	1	0	FALSE	0	Experiment 3
Q8NEN9_S496	AlphaOrf6KO_10h	AlphaOrf6KO_10h.2	6496.29626021064	3	1	0	FALSE	0	Experiment 3
Q8NEN9_S496	AlphaOrf6KO_10h	AlphaOrf6KO_10h.3	9437.82580083132	3	1	0	FALSE	0	Experiment 3
Q8NEN9_S496	AlphaOrf6KO_24h	AlphaOrf6KO_24h.1	9195.15280246675	3	1	0	FALSE	0	Experiment 3
Q8NEN9_S496	AlphaOrf6KO_24h	AlphaOrf6KO_24h.2	8892.73898297915	3	1	0	FALSE	0	Experiment 3
Q8NEN9_S496	AlphaOrf6KO_24h	AlphaOrf6KO_24h.3	11399.898969846	3	1	0	FALSE	0	Experiment 3
Q8NEN9_S496	AlphaWT_10h	AlphaWT_10h.1	6918.30173483481	3	1	0	FALSE	0	Experiment 3
Q8NEN9_S496	AlphaWT_10h	AlphaWT_10h.2	7872.47156772892	3	1	0	FALSE	0	Experiment 3
Q8NEN9_S496	AlphaWT_10h	AlphaWT_10h.3	7215.01702540388	3	1	0	FALSE	0	Experiment 3
Q8NEN9_S496	AlphaWT_24h	AlphaWT_24h.1	12029.4120411499	3	1	0	FALSE	0	Experiment 3
Q8NEN9_S496	AlphaWT_24h	AlphaWT_24h.2	11683.5040318878	3	1	0	FALSE	0	Experiment 3
Q8NEN9_S496	AlphaWT_24h	AlphaWT_24h.3	8832.66482121328	3	1	0	FALSE	0	Experiment 3
Q8NEN9_S496	IC19_10h	IC19_10h.1	9002.34263306386	3	1	0	FALSE	0	Experiment 3
Q8NEN9_S496	IC19_10h	IC19_10h.2	8473.77244675529	3	1	0	FALSE	0	Experiment 3
Q8NEN9_S496	IC19_10h	IC19_10h.3	9176.23747451903	3	1	0	FALSE	0	Experiment 3
Q8NEN9_S496	IC19_24h	IC19_24h.1	8105.70793511295	3	1	0	FALSE	0	Experiment 3
Q8NEN9_S496	IC19_24h	IC19_24h.2	9101.42484147319	3	1	0	FALSE	0	Experiment 3
Q8NEN9_S496	IC19_24h	IC19_24h.3	9339.29127461033	3	1	0	FALSE	0	Experiment 3
Q8NEN9_S496	Mock_10h	Mock_10h.1	8152.93288845351	3	1	0	FALSE	0	Experiment 3
Q8NEN9_S496	Mock_10h	Mock_10h.2	3634.91268271778	3	1	0	FALSE	0	Experiment 3
Q8NEN9_S496	Mock_10h	Mock_10h.3	15873.0296098307	3	1	0	FALSE	0	Experiment 3
Q8NEN9_S496	Mock_24h	Mock_24h.1	9323.17677079104	3	1	0	FALSE	0	Experiment 3
Q8NEN9_S496	Mock_24h	Mock_24h.2	10076.7519322371	3	1	0	FALSE	0	Experiment 3
Q8NEN9_S496	Mock_24h	Mock_24h.3	8803.39437755155	3	1	0	FALSE	0	Experiment 3
Q8NEN9_S496	PolyIC_10h	PolyIC_10h.1	7469.49395286024	3	1	0	FALSE	0	Experiment 3
Q8NEN9_S496	PolyIC_10h	PolyIC_10h.2	5608.98709397685	3	1	0	FALSE	0	Experiment 3
Q8NEN9_S496	PolyIC_10h	PolyIC_10h.3	5298.20728178685	3	1	0	FALSE	0	Experiment 3
Q8NEN9_S496	PolyIC_24h	PolyIC_24h.1	7313.92544398301	3	1	0	FALSE	0	Experiment 3
Q8NEN9_S496	PolyIC_24h	PolyIC_24h.2	9850.83878013574	3	1	0	FALSE	0	Experiment 3
Q8NEN9_S496	PolyIC_24h	PolyIC_24h.3	7231.65193900202	3	1	0	FALSE	0	Experiment 3
Q8NEN9_S496	VIC_10h	VIC_10h.1	9791.86014152627	3	1	0	FALSE	0	Experiment 3
Q8NEN9_S496	VIC_10h	VIC_10h.2	10836.2650641813	3	1	0	FALSE	0	Experiment 3
Q8NEN9_S496	VIC_10h	VIC_10h.3	7503.76120229127	3	1	0	FALSE	0	Experiment 3
Q8NEN9_S496	VIC_24h	VIC_24h.1	8370.77875818915	3	1	0	FALSE	0	Experiment 3
Q8NEN9_S496	VIC_24h	VIC_24h.2	9272.22630560305	3	1	0	FALSE	0	Experiment 3
Q8NEN9_S496	VIC_24h	VIC_24h.3	5950.0503126199	3	1	0	FALSE	0	Experiment 3
Q8NEN9_S519	AlphaOrf6KO_10h	AlphaOrf6KO_10h.1	28855.8987624015	3	1	0	FALSE	0	Experiment 3
Q8NEN9_S519	AlphaOrf6KO_10h	AlphaOrf6KO_10h.2	25185.9564282181	3	1	0	FALSE	0	Experiment 3
Q8NEN9_S519	AlphaOrf6KO_10h	AlphaOrf6KO_10h.3	23159.0003277918	3	1	0	FALSE	0	Experiment 3
Q8NEN9_S519	AlphaOrf6KO_24h	AlphaOrf6KO_24h.1	25431.0360172038	3	1	0	FALSE	0	Experiment 3
Q8NEN9_S519	AlphaOrf6KO_24h	AlphaOrf6KO_24h.2	22905.8593648388	3	1	0	FALSE	0	Experiment 3
Q8NEN9_S519	AlphaOrf6KO_24h	AlphaOrf6KO_24h.3	33740.4356948446	3	1	0	FALSE	0	Experiment 3
Q8NEN9_S519	AlphaWT_10h	AlphaWT_10h.1	23173.5711305554	3	1	0	FALSE	0	Experiment 3
Q8NEN9_S519	AlphaWT_10h	AlphaWT_10h.2	24024.9381286614	3	1	0	FALSE	0	Experiment 3
Q8NEN9_S519	AlphaWT_10h	AlphaWT_10h.3	19222.2483986638	3	1	0	FALSE	0	Experiment 3
Q8NEN9_S519	AlphaWT_24h	AlphaWT_24h.1	18834.509376591	3	1	0	FALSE	0	Experiment 3
Q8NEN9_S519	AlphaWT_24h	AlphaWT_24h.2	30888.1454950092	3	1	0	FALSE	0	Experiment 3
Q8NEN9_S519	AlphaWT_24h	AlphaWT_24h.3	29793.0690747467	3	1	0	FALSE	0	Experiment 3
Q8NEN9_S519	IC19_10h	IC19_10h.1	28719.56310611	3	1	0	FALSE	0	Experiment 3
Q8NEN9_S519	IC19_10h	IC19_10h.2	28059.5161506412	3	1	0	FALSE	0	Experiment 3
Q8NEN9_S519	IC19_10h	IC19_10h.3	28420.9408728691	3	1	0	FALSE	0	Experiment 3
Q8NEN9_S519	IC19_24h	IC19_24h.1	24413.8672644478	3	1	0	FALSE	0	Experiment 3
Q8NEN9_S519	IC19_24h	IC19_24h.2	19887.5517237732	3	1	0	FALSE	0	Experiment 3
Q8NEN9_S519	IC19_24h	IC19_24h.3	20324.8118098032	3	1	0	FALSE	0	Experiment 3
Q8NEN9_S519	Mock_10h	Mock_10h.1	58785.8607593419	3	1	0	FALSE	0	Experiment 3
Q8NEN9_S519	Mock_10h	Mock_10h.2	33605.6679633607	3	1	0	FALSE	0	Experiment 3
Q8NEN9_S519	Mock_10h	Mock_10h.3	19795.5659229554	3	1	0	FALSE	0	Experiment 3
Q8NEN9_S519	Mock_24h	Mock_24h.1	26827.0249667502	3	1	0	FALSE	0	Experiment 3
Q8NEN9_S519	Mock_24h	Mock_24h.2	27994.431254902	3	1	0	FALSE	0	Experiment 3
Q8NEN9_S519	Mock_24h	Mock_24h.3	18042.6885817415	3	1	0	FALSE	0	Experiment 3
Q8NEN9_S519	PolyIC_10h	PolyIC_10h.1	25134.2760366574	3	1	0	FALSE	0	Experiment 3
Q8NEN9_S519	PolyIC_10h	PolyIC_10h.2	32411.8222404912	3	1	0	FALSE	0	Experiment 3
Q8NEN9_S519	PolyIC_10h	PolyIC_10h.3	29582.8235489262	3	1	0	FALSE	0	Experiment 3
Q8NEN9_S519	PolyIC_24h	PolyIC_24h.1	34664.4085073147	3	1	0	FALSE	0	Experiment 3
Q8NEN9_S519	PolyIC_24h	PolyIC_24h.2	29312.0406773562	3	1	0	FALSE	0	Experiment 3
Q8NEN9_S519	PolyIC_24h	PolyIC_24h.3	29466.0763143914	3	1	0	FALSE	0	Experiment 3
Q8NEN9_S519	VIC_10h	VIC_10h.1	40846.4512105588	3	1	0	FALSE	0	Experiment 3
Q8NEN9_S519	VIC_10h	VIC_10h.2	33467.8607718577	3	1	0	FALSE	0	Experiment 3
Q8NEN9_S519	VIC_10h	VIC_10h.3	26896.6600156272	3	1	0	FALSE	0	Experiment 3
Q8NEN9_S519	VIC_24h	VIC_24h.1	31866.5389413027	3	1	0	FALSE	0	Experiment 3
Q8NEN9_S519	VIC_24h	VIC_24h.2	12395.3780820528	3	1	0	FALSE	0	Experiment 3
Q8NEN9_S519	VIC_24h	VIC_24h.3	18304.4460208259	3	1	0	FALSE	0	Experiment 3
Q8NEN9_S521	AlphaOrf6KO_10h	AlphaOrf6KO_10h.1	2641.409524959	9	3	0	FALSE	0	Experiment 3
Q8NEN9_S521	AlphaOrf6KO_10h	AlphaOrf6KO_10h.2	1442.22388369009	9	3	0	FALSE	0	Experiment 3
Q8NEN9_S521	AlphaOrf6KO_10h	AlphaOrf6KO_10h.3	1030.17214310453	9	2	0.333333333333333	FALSE	0	Experiment 3
Q8NEN9_S521	AlphaOrf6KO_24h	AlphaOrf6KO_24h.1	3130.84359943206	9	2	0.333333333333333	FALSE	0	Experiment 3
Q8NEN9_S521	AlphaOrf6KO_24h	AlphaOrf6KO_24h.2	2445.94157103211	9	3	0	FALSE	0	Experiment 3
Q8NEN9_S521	AlphaOrf6KO_24h	AlphaOrf6KO_24h.3	3298.55166564156	9	3	0	FALSE	0	Experiment 3
Q8NEN9_S521	AlphaWT_10h	AlphaWT_10h.1	2767.78763765534	9	3	0	FALSE	0	Experiment 3
Q8NEN9_S521	AlphaWT_10h	AlphaWT_10h.2	2050.71086216724	9	3	0	FALSE	0	Experiment 3
Q8NEN9_S521	AlphaWT_10h	AlphaWT_10h.3	2088.39331246905	9	3	0	FALSE	0	Experiment 3
Q8NEN9_S521	AlphaWT_24h	AlphaWT_24h.1	2708.68950414157	9	3	0	FALSE	0	Experiment 3
Q8NEN9_S521	AlphaWT_24h	AlphaWT_24h.2	3768.94932247242	9	3	0	FALSE	0	Experiment 3
Q8NEN9_S521	AlphaWT_24h	AlphaWT_24h.3	4980.64633071271	9	3	0	FALSE	0	Experiment 3
Q8NEN9_S521	IC19_10h	IC19_10h.1	3313.37759010758	9	3	0	FALSE	0	Experiment 3
Q8NEN9_S521	IC19_10h	IC19_10h.2	1633.11042136789	9	3	0	FALSE	0	Experiment 3
Q8NEN9_S521	IC19_10h	IC19_10h.3	3265.04234148914	9	3	0	FALSE	0	Experiment 3
Q8NEN9_S521	IC19_24h	IC19_24h.1	1648.98527600341	9	3	0	FALSE	0	Experiment 3
Q8NEN9_S521	IC19_24h	IC19_24h.2	2065.47669786202	9	3	0	FALSE	0	Experiment 3
Q8NEN9_S521	IC19_24h	IC19_24h.3	2015.26350648168	9	3	0	FALSE	0	Experiment 3
Q8NEN9_S521	Mock_10h	Mock_10h.1	6678.03703036709	9	3	0	FALSE	0	Experiment 3
Q8NEN9_S521	Mock_10h	Mock_10h.2	3362.69166546294	9	3	0	FALSE	0	Experiment 3
Q8NEN9_S521	Mock_10h	Mock_10h.3	3900.33721240276	9	3	0	FALSE	0	Experiment 3
Q8NEN9_S521	Mock_24h	Mock_24h.1	1302.2711196007	9	3	0	FALSE	0	Experiment 3
Q8NEN9_S521	Mock_24h	Mock_24h.2	3265.60102148648	9	3	0	FALSE	0	Experiment 3
Q8NEN9_S521	Mock_24h	Mock_24h.3	1662.63222762491	9	3	0	FALSE	0	Experiment 3
Q8NEN9_S521	PolyIC_10h	PolyIC_10h.1	1625.8456948776	9	3	0	FALSE	0	Experiment 3
Q8NEN9_S521	PolyIC_10h	PolyIC_10h.2	3263.13564840102	9	3	0	FALSE	0	Experiment 3
Q8NEN9_S521	PolyIC_10h	PolyIC_10h.3	1976.95336007278	9	2	0.333333333333333	FALSE	0	Experiment 3
Q8NEN9_S521	PolyIC_24h	PolyIC_24h.1	4755.83237479928	9	2	0.333333333333333	FALSE	0	Experiment 3
Q8NEN9_S521	PolyIC_24h	PolyIC_24h.2	3984.72018448073	9	3	0	FALSE	0	Experiment 3
Q8NEN9_S521	PolyIC_24h	PolyIC_24h.3	3472.88454876779	9	3	0	FALSE	0	Experiment 3
Q8NEN9_S521	VIC_10h	VIC_10h.1	4835.51928857917	9	3	0	FALSE	0	Experiment 3
Q8NEN9_S521	VIC_10h	VIC_10h.2	3742.45651732646	9	3	0	FALSE	0	Experiment 3
Q8NEN9_S521	VIC_10h	VIC_10h.3	855.481289038855	9	3	0	FALSE	0	Experiment 3
Q8NEN9_S521	VIC_24h	VIC_24h.1	1621.56488719262	9	2	0.333333333333333	FALSE	0	Experiment 3
Q8NEN9_S521	VIC_24h	VIC_24h.2	2171.8287328343	9	3	0	FALSE	0	Experiment 3
Q8NEN9_S521	VIC_24h	VIC_24h.3	2312.60135530703	9	3	0	FALSE	0	Experiment 3
Q8NEN9_S538	AlphaOrf6KO_10h	AlphaOrf6KO_10h.1	9105.2749515287	6	2	0	FALSE	0	Experiment 3
Q8NEN9_S538	AlphaOrf6KO_10h	AlphaOrf6KO_10h.2	8051.17222552501	6	2	0	FALSE	0	Experiment 3
Q8NEN9_S538	AlphaOrf6KO_10h	AlphaOrf6KO_10h.3	3010.97028788116	6	1	0.5	TRUE	0	Experiment 3
Q8NEN9_S538	AlphaOrf6KO_24h	AlphaOrf6KO_24h.1	14820.1528194048	6	2	0	FALSE	0	Experiment 3
Q8NEN9_S538	AlphaOrf6KO_24h	AlphaOrf6KO_24h.2	11755.4413557313	6	2	0	FALSE	0	Experiment 3
Q8NEN9_S538	AlphaOrf6KO_24h	AlphaOrf6KO_24h.3	11009.8966359373	6	2	0	FALSE	0	Experiment 3
Q8NEN9_S538	AlphaWT_10h	AlphaWT_10h.1	11676.2847247148	6	2	0	FALSE	0	Experiment 3
Q8NEN9_S538	AlphaWT_10h	AlphaWT_10h.2	8685.55983723389	6	2	0	FALSE	0	Experiment 3
Q8NEN9_S538	AlphaWT_10h	AlphaWT_10h.3	4726.02914185567	6	2	0	FALSE	0	Experiment 3
Q8NEN9_S538	AlphaWT_24h	AlphaWT_24h.1	13827.9084492631	6	2	0	FALSE	0	Experiment 3
Q8NEN9_S538	AlphaWT_24h	AlphaWT_24h.2	10544.1844236808	6	2	0	FALSE	0	Experiment 3
Q8NEN9_S538	AlphaWT_24h	AlphaWT_24h.3	6915.42446064413	6	2	0	FALSE	0	Experiment 3
Q8NEN9_S538	IC19_10h	IC19_10h.1	14777.708128931	6	2	0	FALSE	0	Experiment 3
Q8NEN9_S538	IC19_10h	IC19_10h.2	11092.6412111444	6	2	0	FALSE	0	Experiment 3
Q8NEN9_S538	IC19_10h	IC19_10h.3	13158.330686046	6	2	0	FALSE	0	Experiment 3
Q8NEN9_S538	IC19_24h	IC19_24h.1	12179.5196263137	6	2	0	FALSE	0	Experiment 3
Q8NEN9_S538	IC19_24h	IC19_24h.2	8677.87791677272	6	2	0	FALSE	0	Experiment 3
Q8NEN9_S538	IC19_24h	IC19_24h.3	7310.44167004929	6	2	0	FALSE	0	Experiment 3
Q8NEN9_S538	Mock_10h	Mock_10h.1	35170.5811658409	6	2	0	FALSE	0	Experiment 3
Q8NEN9_S538	Mock_10h	Mock_10h.2	13898.743739833	6	2	0	FALSE	0	Experiment 3
Q8NEN9_S538	Mock_10h	Mock_10h.3	15390.2215628217	6	2	0	FALSE	0	Experiment 3
Q8NEN9_S538	Mock_24h	Mock_24h.1	12804.3977048699	6	2	0	FALSE	0	Experiment 3
Q8NEN9_S538	Mock_24h	Mock_24h.2	12870.1186693813	6	2	0	FALSE	0	Experiment 3
Q8NEN9_S538	Mock_24h	Mock_24h.3	10943.2074651796	6	2	0	FALSE	0	Experiment 3
Q8NEN9_S538	PolyIC_10h	PolyIC_10h.1	5978.77429464542	6	2	0	FALSE	0	Experiment 3
Q8NEN9_S538	PolyIC_10h	PolyIC_10h.2	4656.2550466965	6	1	0.5	TRUE	0	Experiment 3
Q8NEN9_S538	PolyIC_10h	PolyIC_10h.3	1648.00349818615	6	2	0	FALSE	0	Experiment 3
Q8NEN9_S538	PolyIC_24h	PolyIC_24h.1	6010.59555458738	6	2	0	FALSE	0	Experiment 3
Q8NEN9_S538	PolyIC_24h	PolyIC_24h.2	6302.82671363986	6	2	0	FALSE	0	Experiment 3
Q8NEN9_S538	PolyIC_24h	PolyIC_24h.3	4123.67494764251	6	2	0	FALSE	0	Experiment 3
Q8NEN9_S538	VIC_10h	VIC_10h.1	14133.2060361671	6	2	0	FALSE	0	Experiment 3
Q8NEN9_S538	VIC_10h	VIC_10h.2	12903.935861209	6	2	0	FALSE	0	Experiment 3
Q8NEN9_S538	VIC_10h	VIC_10h.3	12503.3188701586	6	2	0	FALSE	0	Experiment 3
Q8NEN9_S538	VIC_24h	VIC_24h.1	14135.1700417261	6	2	0	FALSE	0	Experiment 3
Q8NEN9_S538	VIC_24h	VIC_24h.2	12055.4712587403	6	2	0	FALSE	0	Experiment 3
Q8NEN9_S538	VIC_24h	VIC_24h.3	424.761388870322	6	1	0.5	TRUE	0	Experiment 3
Q8NEN9_S975;Q8NEN9_S980	AlphaOrf6KO_10h	AlphaOrf6KO_10h.1	13663.6775622827	3	1	0	FALSE	0	Experiment 3
Q8NEN9_S975;Q8NEN9_S980	AlphaOrf6KO_10h	AlphaOrf6KO_10h.2	15726.2866472917	3	1	0	FALSE	0	Experiment 3
Q8NEN9_S975;Q8NEN9_S980	AlphaOrf6KO_10h	AlphaOrf6KO_10h.3	28246.6857607709	3	1	0	FALSE	0	Experiment 3
Q8NEN9_S975;Q8NEN9_S980	AlphaOrf6KO_24h	AlphaOrf6KO_24h.1	25458.6427739662	3	1	0	FALSE	0	Experiment 3
Q8NEN9_S975;Q8NEN9_S980	AlphaOrf6KO_24h	AlphaOrf6KO_24h.2	19188.9995605969	3	1	0	FALSE	0	Experiment 3
Q8NEN9_S975;Q8NEN9_S980	AlphaOrf6KO_24h	AlphaOrf6KO_24h.3	24867.4677193535	3	1	0	FALSE	0	Experiment 3
Q8NEN9_S975;Q8NEN9_S980	AlphaWT_10h	AlphaWT_10h.1	25923.6944117567	3	1	0	FALSE	0	Experiment 3
Q8NEN9_S975;Q8NEN9_S980	AlphaWT_10h	AlphaWT_10h.2	28305.630535138	3	1	0	FALSE	0	Experiment 3
Q8NEN9_S975;Q8NEN9_S980	AlphaWT_10h	AlphaWT_10h.3	25136.4387852936	3	1	0	FALSE	0	Experiment 3
Q8NEN9_S975;Q8NEN9_S980	AlphaWT_24h	AlphaWT_24h.1	30040.8081123758	3	1	0	FALSE	0	Experiment 3
Q8NEN9_S975;Q8NEN9_S980	AlphaWT_24h	AlphaWT_24h.2	13730.9994113008	3	1	0	FALSE	0	Experiment 3
Q8NEN9_S975;Q8NEN9_S980	AlphaWT_24h	AlphaWT_24h.3	26301.5556718923	3	1	0	FALSE	0	Experiment 3
Q8NEN9_S975;Q8NEN9_S980	IC19_10h	IC19_10h.1	33688.8640369393	3	1	0	FALSE	0	Experiment 3
Q8NEN9_S975;Q8NEN9_S980	IC19_10h	IC19_10h.2	31458.8980236868	3	1	0	FALSE	0	Experiment 3
Q8NEN9_S975;Q8NEN9_S980	IC19_10h	IC19_10h.3	25090.8907186556	3	1	0	FALSE	0	Experiment 3
Q8NEN9_S975;Q8NEN9_S980	IC19_24h	IC19_24h.1	23127.8416316607	3	1	0	FALSE	0	Experiment 3
Q8NEN9_S975;Q8NEN9_S980	IC19_24h	IC19_24h.2	12246.1381687414	3	1	0	FALSE	0	Experiment 3
Q8NEN9_S975;Q8NEN9_S980	IC19_24h	IC19_24h.3	19086.173216865	3	1	0	FALSE	0	Experiment 3
Q8NEN9_S975;Q8NEN9_S980	Mock_10h	Mock_10h.1	2358.67741444963	3	1	0	FALSE	0	Experiment 3
Q8NEN9_S975;Q8NEN9_S980	Mock_10h	Mock_10h.2	23665.0390350676	3	1	0	FALSE	0	Experiment 3
Q8NEN9_S975;Q8NEN9_S980	Mock_10h	Mock_10h.3	37525.1673404485	3	1	0	FALSE	0	Experiment 3
Q8NEN9_S975;Q8NEN9_S980	Mock_24h	Mock_24h.1	21412.5118611617	3	1	0	FALSE	0	Experiment 3
Q8NEN9_S975;Q8NEN9_S980	Mock_24h	Mock_24h.2	9700.34494899046	3	1	0	FALSE	0	Experiment 3
Q8NEN9_S975;Q8NEN9_S980	Mock_24h	Mock_24h.3	20761.3843983116	3	1	0	FALSE	0	Experiment 3
Q8NEN9_S975;Q8NEN9_S980	PolyIC_10h	PolyIC_10h.1	25747.1455460243	3	1	0	FALSE	0	Experiment 3
Q8NEN9_S975;Q8NEN9_S980	PolyIC_10h	PolyIC_10h.2	22391.9191230478	3	1	0	FALSE	0	Experiment 3
Q8NEN9_S975;Q8NEN9_S980	PolyIC_10h	PolyIC_10h.3	26897.7492387315	3	1	0	FALSE	0	Experiment 3
Q8NEN9_S975;Q8NEN9_S980	PolyIC_24h	PolyIC_24h.1	14202.2979319078	3	1	0	FALSE	0	Experiment 3
Q8NEN9_S975;Q8NEN9_S980	PolyIC_24h	PolyIC_24h.2	14476.5202096534	3	1	0	FALSE	0	Experiment 3
Q8NEN9_S975;Q8NEN9_S980	PolyIC_24h	PolyIC_24h.3	30861.3126291092	3	1	0	FALSE	0	Experiment 3
Q8NEN9_S975;Q8NEN9_S980	VIC_10h	VIC_10h.1	37207.7550984115	3	1	0	FALSE	0	Experiment 3
Q8NEN9_S975;Q8NEN9_S980	VIC_10h	VIC_10h.2	36913.5950631061	3	1	0	FALSE	0	Experiment 3
Q8NEN9_S975;Q8NEN9_S980	VIC_10h	VIC_10h.3	33025.0237733621	3	1	0	FALSE	0	Experiment 3
Q8NEN9_S975;Q8NEN9_S980	VIC_24h	VIC_24h.1	21964.4053610339	3	1	0	FALSE	0	Experiment 3
Q8NEN9_S975;Q8NEN9_S980	VIC_24h	VIC_24h.2	26700.6956706824	3	1	0	FALSE	0	Experiment 3
Q8NEN9_S975;Q8NEN9_S980	VIC_24h	VIC_24h.3	26436.1185343642	3	1	0	FALSE	0	Experiment 3
Q8NEN9_S975;Q8NEN9_T982	AlphaOrf6KO_10h	AlphaOrf6KO_10h.1	17608.7988043103	3	1	0	FALSE	0	Experiment 3
Q8NEN9_S975;Q8NEN9_T982	AlphaOrf6KO_10h	AlphaOrf6KO_10h.2	20283.912262619	3	1	0	FALSE	0	Experiment 3
Q8NEN9_S975;Q8NEN9_T982	AlphaOrf6KO_10h	AlphaOrf6KO_10h.3	40212.602276153	3	1	0	FALSE	0	Experiment 3
Q8NEN9_S975;Q8NEN9_T982	AlphaOrf6KO_24h	AlphaOrf6KO_24h.1	30026.5864493093	3	1	0	FALSE	0	Experiment 3
Q8NEN9_S975;Q8NEN9_T982	AlphaOrf6KO_24h	AlphaOrf6KO_24h.2	22245.0161450474	3	1	0	FALSE	0	Experiment 3
Q8NEN9_S975;Q8NEN9_T982	AlphaOrf6KO_24h	AlphaOrf6KO_24h.3	14771.1870697294	3	1	0	FALSE	0	Experiment 3
Q8NEN9_S975;Q8NEN9_T982	AlphaWT_10h	AlphaWT_10h.1	37156.7251717296	3	1	0	FALSE	0	Experiment 3
Q8NEN9_S975;Q8NEN9_T982	AlphaWT_10h	AlphaWT_10h.2	36444.0765846193	3	1	0	FALSE	0	Experiment 3
Q8NEN9_S975;Q8NEN9_T982	AlphaWT_10h	AlphaWT_10h.3	22355.2417291313	3	1	0	FALSE	0	Experiment 3
Q8NEN9_S975;Q8NEN9_T982	AlphaWT_24h	AlphaWT_24h.1	40845.4220178905	3	1	0	FALSE	0	Experiment 3
Q8NEN9_S975;Q8NEN9_T982	AlphaWT_24h	AlphaWT_24h.2	29378.2424007191	3	1	0	FALSE	0	Experiment 3
Q8NEN9_S975;Q8NEN9_T982	AlphaWT_24h	AlphaWT_24h.3	31826.3029828976	3	1	0	FALSE	0	Experiment 3
Q8NEN9_S975;Q8NEN9_T982	IC19_10h	IC19_10h.1	36909.2691191678	3	1	0	FALSE	0	Experiment 3
Q8NEN9_S975;Q8NEN9_T982	IC19_10h	IC19_10h.2	36458.0430545352	3	1	0	FALSE	0	Experiment 3
Q8NEN9_S975;Q8NEN9_T982	IC19_10h	IC19_10h.3	22040.747390747	3	1	0	FALSE	0	Experiment 3
Q8NEN9_S975;Q8NEN9_T982	IC19_24h	IC19_24h.1	32438.9810669905	3	1	0	FALSE	0	Experiment 3
Q8NEN9_S975;Q8NEN9_T982	IC19_24h	IC19_24h.2	14425.0741845112	3	1	0	FALSE	0	Experiment 3
Q8NEN9_S975;Q8NEN9_T982	IC19_24h	IC19_24h.3	24584.2343006181	3	1	0	FALSE	0	Experiment 3
Q8NEN9_S975;Q8NEN9_T982	Mock_10h	Mock_10h.1	51157.2363679155	3	1	0	FALSE	0	Experiment 3
Q8NEN9_S975;Q8NEN9_T982	Mock_10h	Mock_10h.2	50987.1425027198	3	1	0	FALSE	0	Experiment 3
Q8NEN9_S975;Q8NEN9_T982	Mock_10h	Mock_10h.3	36985.7284098981	3	1	0	FALSE	0	Experiment 3
Q8NEN9_S975;Q8NEN9_T982	Mock_24h	Mock_24h.1	26857.8561540249	3	1	0	FALSE	0	Experiment 3
Q8NEN9_S975;Q8NEN9_T982	Mock_24h	Mock_24h.2	15359.6171731537	3	1	0	FALSE	0	Experiment 3
Q8NEN9_S975;Q8NEN9_T982	Mock_24h	Mock_24h.3	27635.3901300442	3	1	0	FALSE	0	Experiment 3
Q8NEN9_S975;Q8NEN9_T982	PolyIC_10h	PolyIC_10h.1	36446.9714144231	3	1	0	FALSE	0	Experiment 3
Q8NEN9_S975;Q8NEN9_T982	PolyIC_10h	PolyIC_10h.2	34056.1532640724	3	1	0	FALSE	0	Experiment 3
Q8NEN9_S975;Q8NEN9_T982	PolyIC_10h	PolyIC_10h.3	31650.583024263	3	1	0	FALSE	0	Experiment 3
Q8NEN9_S975;Q8NEN9_T982	PolyIC_24h	PolyIC_24h.1	28724.5378772649	3	1	0	FALSE	0	Experiment 3
Q8NEN9_S975;Q8NEN9_T982	PolyIC_24h	PolyIC_24h.2	23042.32375238	3	1	0	FALSE	0	Experiment 3
Q8NEN9_S975;Q8NEN9_T982	PolyIC_24h	PolyIC_24h.3	18533.3416508908	3	1	0	FALSE	0	Experiment 3
Q8NEN9_S975;Q8NEN9_T982	VIC_10h	VIC_10h.1	46867.7059439002	3	1	0	FALSE	0	Experiment 3
Q8NEN9_S975;Q8NEN9_T982	VIC_10h	VIC_10h.2	50891.2769568242	3	1	0	FALSE	0	Experiment 3
Q8NEN9_S975;Q8NEN9_T982	VIC_10h	VIC_10h.3	36008.6911922524	3	1	0	FALSE	0	Experiment 3
Q8NEN9_S975;Q8NEN9_T982	VIC_24h	VIC_24h.1	28263.0391775859	3	1	0	FALSE	0	Experiment 3
Q8NEN9_S975;Q8NEN9_T982	VIC_24h	VIC_24h.2	35025.5709284019	3	1	0	FALSE	0	Experiment 3
Q8NEN9_S975;Q8NEN9_T982	VIC_24h	VIC_24h.3	36952.6741544787	3	1	0	FALSE	0	Experiment 3
Q8NEN9_S980;Q8NEN9_T982	AlphaOrf6KO_10h	AlphaOrf6KO_10h.1	53955.4063199046	3	1	0	FALSE	0	Experiment 3
Q8NEN9_S980;Q8NEN9_T982	AlphaOrf6KO_10h	AlphaOrf6KO_10h.2	19365.2083529336	3	1	0	FALSE	0	Experiment 3
Q8NEN9_S980;Q8NEN9_T982	AlphaOrf6KO_10h	AlphaOrf6KO_10h.3	55645.869737226	3	1	0	FALSE	0	Experiment 3
Q8NEN9_S980;Q8NEN9_T982	AlphaOrf6KO_24h	AlphaOrf6KO_24h.1	38104.8973724143	3	1	0	FALSE	0	Experiment 3
