## Supplemental Tables for "Global landscape of the host response to SARS-CoV-2 variants reveals viral evolutionary trajectories": TableS8_PH_Quant_Proteins.txt (part 217 of 257)

Protein	GROUP	SUBJECT	INTENSITY_run_normalized	TotalGroupMeasurements	NumMeasuredFeature	MissingPercentage	more50missing	NumImputedFeature	Experiment
Q8NEN9_S980;Q8NEN9_T982	AlphaOrf6KO_24h	AlphaOrf6KO_24h.2	28645.8993626572	3	1	0	FALSE	0	Experiment 3
Q8NEN9_S980;Q8NEN9_T982	AlphaOrf6KO_24h	AlphaOrf6KO_24h.3	41446.1598135753	3	1	0	FALSE	0	Experiment 3
Q8NEN9_S980;Q8NEN9_T982	AlphaWT_10h	AlphaWT_10h.1	42471.9297188063	3	1	0	FALSE	0	Experiment 3
Q8NEN9_S980;Q8NEN9_T982	AlphaWT_10h	AlphaWT_10h.2	56797.0737391567	3	1	0	FALSE	0	Experiment 3
Q8NEN9_S980;Q8NEN9_T982	AlphaWT_10h	AlphaWT_10h.3	40805.3082722621	3	1	0	FALSE	0	Experiment 3
Q8NEN9_S980;Q8NEN9_T982	AlphaWT_24h	AlphaWT_24h.1	54621.9993584973	3	1	0	FALSE	0	Experiment 3
Q8NEN9_S980;Q8NEN9_T982	AlphaWT_24h	AlphaWT_24h.2	46694.5689327657	3	1	0	FALSE	0	Experiment 3
Q8NEN9_S980;Q8NEN9_T982	AlphaWT_24h	AlphaWT_24h.3	31155.5620253818	3	1	0	FALSE	0	Experiment 3
Q8NEN9_S980;Q8NEN9_T982	IC19_10h	IC19_10h.1	57522.3961907875	3	1	0	FALSE	0	Experiment 3
Q8NEN9_S980;Q8NEN9_T982	IC19_10h	IC19_10h.2	54516.3809974127	3	1	0	FALSE	0	Experiment 3
Q8NEN9_S980;Q8NEN9_T982	IC19_10h	IC19_10h.3	40795.4423343284	3	1	0	FALSE	0	Experiment 3
Q8NEN9_S980;Q8NEN9_T982	IC19_24h	IC19_24h.1	36481.5587053225	3	1	0	FALSE	0	Experiment 3
Q8NEN9_S980;Q8NEN9_T982	IC19_24h	IC19_24h.2	19154.9980671462	3	1	0	FALSE	0	Experiment 3
Q8NEN9_S980;Q8NEN9_T982	IC19_24h	IC19_24h.3	23781.4599932591	3	1	0	FALSE	0	Experiment 3
Q8NEN9_S980;Q8NEN9_T982	Mock_10h	Mock_10h.1	4640.64481007016	3	1	0	FALSE	0	Experiment 3
Q8NEN9_S980;Q8NEN9_T982	Mock_10h	Mock_10h.2	39297.8587578443	3	1	0	FALSE	0	Experiment 3
Q8NEN9_S980;Q8NEN9_T982	Mock_10h	Mock_10h.3	61832.7937319939	3	1	0	FALSE	0	Experiment 3
Q8NEN9_S980;Q8NEN9_T982	Mock_24h	Mock_24h.1	41629.2727754568	3	1	0	FALSE	0	Experiment 3
Q8NEN9_S980;Q8NEN9_T982	Mock_24h	Mock_24h.2	25888.4737491339	3	1	0	FALSE	0	Experiment 3
Q8NEN9_S980;Q8NEN9_T982	Mock_24h	Mock_24h.3	27598.8936167139	3	1	0	FALSE	0	Experiment 3
Q8NEN9_S980;Q8NEN9_T982	PolyIC_10h	PolyIC_10h.1	44624.0104542489	3	1	0	FALSE	0	Experiment 3
Q8NEN9_S980;Q8NEN9_T982	PolyIC_10h	PolyIC_10h.2	33915.6936494283	3	1	0	FALSE	0	Experiment 3
Q8NEN9_S980;Q8NEN9_T982	PolyIC_10h	PolyIC_10h.3	41989.0829191878	3	1	0	FALSE	0	Experiment 3
Q8NEN9_S980;Q8NEN9_T982	PolyIC_24h	PolyIC_24h.1	45348.7767434633	3	1	0	FALSE	0	Experiment 3
Q8NEN9_S980;Q8NEN9_T982	PolyIC_24h	PolyIC_24h.2	30368.6590839133	3	1	0	FALSE	0	Experiment 3
Q8NEN9_S980;Q8NEN9_T982	PolyIC_24h	PolyIC_24h.3	37130.7755782812	3	1	0	FALSE	0	Experiment 3
Q8NEN9_S980;Q8NEN9_T982	VIC_10h	VIC_10h.1	63871.1110447182	3	1	0	FALSE	0	Experiment 3
Q8NEN9_S980;Q8NEN9_T982	VIC_10h	VIC_10h.2	65084.6399217503	3	1	0	FALSE	0	Experiment 3
Q8NEN9_S980;Q8NEN9_T982	VIC_10h	VIC_10h.3	41582.9690386758	3	1	0	FALSE	0	Experiment 3
Q8NEN9_S980;Q8NEN9_T982	VIC_24h	VIC_24h.1	38703.8457775007	3	1	0	FALSE	0	Experiment 3
Q8NEN9_S980;Q8NEN9_T982	VIC_24h	VIC_24h.2	49757.0869208745	3	1	0	FALSE	0	Experiment 3
Q8NEN9_S980;Q8NEN9_T982	VIC_24h	VIC_24h.3	39714.9471670668	3	1	0	FALSE	0	Experiment 3
Q8NEN9_T971;Q8NEN9_T974	AlphaOrf6KO_10h	AlphaOrf6KO_10h.1	23646.808588629	3	1	0	FALSE	0	Experiment 3
Q8NEN9_T971;Q8NEN9_T974	AlphaOrf6KO_10h	AlphaOrf6KO_10h.2	21394.4611038699	3	1	0	FALSE	0	Experiment 3
Q8NEN9_T971;Q8NEN9_T974	AlphaOrf6KO_10h	AlphaOrf6KO_10h.3	38517.0738901617	3	1	0	FALSE	0	Experiment 3
Q8NEN9_T971;Q8NEN9_T974	AlphaOrf6KO_24h	AlphaOrf6KO_24h.1	20698.9950055125	3	1	0	FALSE	0	Experiment 3
Q8NEN9_T971;Q8NEN9_T974	AlphaOrf6KO_24h	AlphaOrf6KO_24h.2	20263.0478216434	3	1	0	FALSE	0	Experiment 3
Q8NEN9_T971;Q8NEN9_T974	AlphaOrf6KO_24h	AlphaOrf6KO_24h.3	23900.4402331613	3	1	0	FALSE	0	Experiment 3
Q8NEN9_T971;Q8NEN9_T974	AlphaWT_10h	AlphaWT_10h.1	34673.4342797178	3	1	0	FALSE	0	Experiment 3
Q8NEN9_T971;Q8NEN9_T974	AlphaWT_10h	AlphaWT_10h.2	44677.9970196551	3	1	0	FALSE	0	Experiment 3
Q8NEN9_T971;Q8NEN9_T974	AlphaWT_10h	AlphaWT_10h.3	27799.2600560928	3	1	0	FALSE	0	Experiment 3
Q8NEN9_T971;Q8NEN9_T974	AlphaWT_24h	AlphaWT_24h.1	34004.0314583339	3	1	0	FALSE	0	Experiment 3
Q8NEN9_T971;Q8NEN9_T974	AlphaWT_24h	AlphaWT_24h.2	30135.1882595283	3	1	0	FALSE	0	Experiment 3
Q8NEN9_T971;Q8NEN9_T974	AlphaWT_24h	AlphaWT_24h.3	27303.5482378604	3	1	0	FALSE	0	Experiment 3
Q8NEN9_T971;Q8NEN9_T974	IC19_10h	IC19_10h.1	39790.7422823409	3	1	0	FALSE	0	Experiment 3
Q8NEN9_T971;Q8NEN9_T974	IC19_10h	IC19_10h.2	41694.4876736633	3	1	0	FALSE	0	Experiment 3
Q8NEN9_T971;Q8NEN9_T974	IC19_10h	IC19_10h.3	26488.6182915287	3	1	0	FALSE	0	Experiment 3
Q8NEN9_T971;Q8NEN9_T974	IC19_24h	IC19_24h.1	23877.8040863346	3	1	0	FALSE	0	Experiment 3
Q8NEN9_T971;Q8NEN9_T974	IC19_24h	IC19_24h.2	9317.65304536294	3	1	0	FALSE	0	Experiment 3
Q8NEN9_T971;Q8NEN9_T974	IC19_24h	IC19_24h.3	23553.3892600398	3	1	0	FALSE	0	Experiment 3
Q8NEN9_T971;Q8NEN9_T974	Mock_10h	Mock_10h.1	2088.32827709004	3	1	0	FALSE	0	Experiment 3
Q8NEN9_T971;Q8NEN9_T974	Mock_10h	Mock_10h.2	54338.0310619636	3	1	0	FALSE	0	Experiment 3
Q8NEN9_T971;Q8NEN9_T974	Mock_10h	Mock_10h.3	23402.7016874977	3	1	0	FALSE	0	Experiment 3
Q8NEN9_T971;Q8NEN9_T974	Mock_24h	Mock_24h.1	28948.7285464544	3	1	0	FALSE	0	Experiment 3
Q8NEN9_T971;Q8NEN9_T974	Mock_24h	Mock_24h.2	21504.6806769966	3	1	0	FALSE	0	Experiment 3
Q8NEN9_T971;Q8NEN9_T974	Mock_24h	Mock_24h.3	21165.866348487	3	1	0	FALSE	0	Experiment 3
Q8NEN9_T971;Q8NEN9_T974	PolyIC_10h	PolyIC_10h.1	31375.7365144469	3	1	0	FALSE	0	Experiment 3
Q8NEN9_T971;Q8NEN9_T974	PolyIC_10h	PolyIC_10h.2	30609.8699840345	3	1	0	FALSE	0	Experiment 3
Q8NEN9_T971;Q8NEN9_T974	PolyIC_10h	PolyIC_10h.3	31064.1540312638	3	1	0	FALSE	0	Experiment 3
Q8NEN9_T971;Q8NEN9_T974	PolyIC_24h	PolyIC_24h.1	23438.6763824776	3	1	0	FALSE	0	Experiment 3
Q8NEN9_T971;Q8NEN9_T974	PolyIC_24h	PolyIC_24h.2	5747.21981737972	3	1	0	FALSE	0	Experiment 3
Q8NEN9_T971;Q8NEN9_T974	PolyIC_24h	PolyIC_24h.3	27595.0574640502	3	1	0	FALSE	0	Experiment 3
Q8NEN9_T971;Q8NEN9_T974	VIC_10h	VIC_10h.1	47418.7143157803	3	1	0	FALSE	0	Experiment 3
Q8NEN9_T971;Q8NEN9_T974	VIC_10h	VIC_10h.2	51881.561457292	3	1	0	FALSE	0	Experiment 3
Q8NEN9_T971;Q8NEN9_T974	VIC_10h	VIC_10h.3	37677.2439795648	3	1	0	FALSE	0	Experiment 3
Q8NEN9_T971;Q8NEN9_T974	VIC_24h	VIC_24h.1	25849.055993016	3	1	0	FALSE	0	Experiment 3
Q8NEN9_T971;Q8NEN9_T974	VIC_24h	VIC_24h.2	23811.2714688297	3	1	0	FALSE	0	Experiment 3
Q8NEN9_T971;Q8NEN9_T974	VIC_24h	VIC_24h.3	30353.0217415993	3	1	0	FALSE	0	Experiment 3
Q8NEN9_T971;Q8NEN9_T982	AlphaOrf6KO_10h	AlphaOrf6KO_10h.1	32352.5014373839	3	1	0	FALSE	0	Experiment 3
Q8NEN9_T971;Q8NEN9_T982	AlphaOrf6KO_10h	AlphaOrf6KO_10h.2	21212.7990698915	3	1	0	FALSE	0	Experiment 3
Q8NEN9_T971;Q8NEN9_T982	AlphaOrf6KO_10h	AlphaOrf6KO_10h.3	53407.6801944979	3	1	0	FALSE	0	Experiment 3
Q8NEN9_T971;Q8NEN9_T982	AlphaOrf6KO_24h	AlphaOrf6KO_24h.1	38348.4442528841	3	1	0	FALSE	0	Experiment 3
Q8NEN9_T971;Q8NEN9_T982	AlphaOrf6KO_24h	AlphaOrf6KO_24h.2	28961.0431876581	3	1	0	FALSE	0	Experiment 3
Q8NEN9_T971;Q8NEN9_T982	AlphaOrf6KO_24h	AlphaOrf6KO_24h.3	22803.2762926827	3	1	0	FALSE	0	Experiment 3
Q8NEN9_T971;Q8NEN9_T982	AlphaWT_10h	AlphaWT_10h.1	41085.5255210531	3	1	0	FALSE	0	Experiment 3
Q8NEN9_T971;Q8NEN9_T982	AlphaWT_10h	AlphaWT_10h.2	50672.3302467035	3	1	0	FALSE	0	Experiment 3
Q8NEN9_T971;Q8NEN9_T982	AlphaWT_10h	AlphaWT_10h.3	39057.7103277722	3	1	0	FALSE	0	Experiment 3
Q8NEN9_T971;Q8NEN9_T982	AlphaWT_24h	AlphaWT_24h.1	55368.2489168102	3	1	0	FALSE	0	Experiment 3
Q8NEN9_T971;Q8NEN9_T982	AlphaWT_24h	AlphaWT_24h.2	46907.0967003841	3	1	0	FALSE	0	Experiment 3
Q8NEN9_T971;Q8NEN9_T982	AlphaWT_24h	AlphaWT_24h.3	44065.2114678503	3	1	0	FALSE	0	Experiment 3
Q8NEN9_T971;Q8NEN9_T982	IC19_10h	IC19_10h.1	46036.4472424148	3	1	0	FALSE	0	Experiment 3
Q8NEN9_T971;Q8NEN9_T982	IC19_10h	IC19_10h.2	49794.365937589	3	1	0	FALSE	0	Experiment 3
Q8NEN9_T971;Q8NEN9_T982	IC19_10h	IC19_10h.3	40795.4423343284	3	1	0	FALSE	0	Experiment 3
Q8NEN9_T971;Q8NEN9_T982	IC19_24h	IC19_24h.1	38029.464508212	3	1	0	FALSE	0	Experiment 3
Q8NEN9_T971;Q8NEN9_T982	IC19_24h	IC19_24h.2	23059.5236960882	3	1	0	FALSE	0	Experiment 3
Q8NEN9_T971;Q8NEN9_T982	IC19_24h	IC19_24h.3	23405.4512764573	3	1	0	FALSE	0	Experiment 3
Q8NEN9_T971;Q8NEN9_T982	Mock_10h	Mock_10h.1	4365.31371846002	3	1	0	FALSE	0	Experiment 3
Q8NEN9_T971;Q8NEN9_T982	Mock_10h	Mock_10h.2	74407.1299934523	3	1	0	FALSE	0	Experiment 3
Q8NEN9_T971;Q8NEN9_T982	Mock_10h	Mock_10h.3	71800.5095454815	3	1	0	FALSE	0	Experiment 3
Q8NEN9_T971;Q8NEN9_T982	Mock_24h	Mock_24h.1	41513.5404311331	3	1	0	FALSE	0	Experiment 3
Q8NEN9_T971;Q8NEN9_T982	Mock_24h	Mock_24h.2	20328.7006654342	3	1	0	FALSE	0	Experiment 3
Q8NEN9_T971;Q8NEN9_T982	Mock_24h	Mock_24h.3	33350.8070700496	3	1	0	FALSE	0	Experiment 3
Q8NEN9_T971;Q8NEN9_T982	PolyIC_10h	PolyIC_10h.1	50198.1405737086	3	1	0	FALSE	0	Experiment 3
Q8NEN9_T971;Q8NEN9_T982	PolyIC_10h	PolyIC_10h.2	40042.3893965998	3	1	0	FALSE	0	Experiment 3
Q8NEN9_T971;Q8NEN9_T982	PolyIC_10h	PolyIC_10h.3	57111.4954026443	3	1	0	FALSE	0	Experiment 3
Q8NEN9_T971;Q8NEN9_T982	PolyIC_24h	PolyIC_24h.1	47198.7538190091	3	1	0	FALSE	0	Experiment 3
Q8NEN9_T971;Q8NEN9_T982	PolyIC_24h	PolyIC_24h.2	37378.8602012818	3	1	0	FALSE	0	Experiment 3
Q8NEN9_T971;Q8NEN9_T982	PolyIC_24h	PolyIC_24h.3	54872.1370590333	3	1	0	FALSE	0	Experiment 3
Q8NEN9_T971;Q8NEN9_T982	VIC_10h	VIC_10h.1	63549.3567038521	3	1	0	FALSE	0	Experiment 3
Q8NEN9_T971;Q8NEN9_T982	VIC_10h	VIC_10h.2	65084.6249243669	3	1	0	FALSE	0	Experiment 3
Q8NEN9_T971;Q8NEN9_T982	VIC_10h	VIC_10h.3	48780.1181104859	3	1	0	FALSE	0	Experiment 3
Q8NEN9_T971;Q8NEN9_T982	VIC_24h	VIC_24h.1	37824.4307022097	3	1	0	FALSE	0	Experiment 3
Q8NEN9_T971;Q8NEN9_T982	VIC_24h	VIC_24h.2	49470.2920099613	3	1	0	FALSE	0	Experiment 3
Q8NEN9_T971;Q8NEN9_T982	VIC_24h	VIC_24h.3	45470.5960051852	3	1	0	FALSE	0	Experiment 3
Q8NEN9_T974;Q8NEN9_S975	AlphaOrf6KO_10h	AlphaOrf6KO_10h.1	20857.823652662	3	1	0	FALSE	0	Experiment 3
Q8NEN9_T974;Q8NEN9_S975	AlphaOrf6KO_10h	AlphaOrf6KO_10h.2	15253.6857978017	3	1	0	FALSE	0	Experiment 3
Q8NEN9_T974;Q8NEN9_S975	AlphaOrf6KO_10h	AlphaOrf6KO_10h.3	39061.6685845659	3	1	0	FALSE	0	Experiment 3
Q8NEN9_T974;Q8NEN9_S975	AlphaOrf6KO_24h	AlphaOrf6KO_24h.1	34333.0268550678	3	1	0	FALSE	0	Experiment 3
Q8NEN9_T974;Q8NEN9_S975	AlphaOrf6KO_24h	AlphaOrf6KO_24h.2	22132.7344174763	3	1	0	FALSE	0	Experiment 3
Q8NEN9_T974;Q8NEN9_S975	AlphaOrf6KO_24h	AlphaOrf6KO_24h.3	14771.1905585484	3	1	0	FALSE	0	Experiment 3
Q8NEN9_T974;Q8NEN9_S975	AlphaWT_10h	AlphaWT_10h.1	36010.0146188716	3	1	0	FALSE	0	Experiment 3
Q8NEN9_T974;Q8NEN9_S975	AlphaWT_10h	AlphaWT_10h.2	35664.4448244107	3	1	0	FALSE	0	Experiment 3
Q8NEN9_T974;Q8NEN9_S975	AlphaWT_10h	AlphaWT_10h.3	29583.7867327856	3	1	0	FALSE	0	Experiment 3
Q8NEN9_T974;Q8NEN9_S975	AlphaWT_24h	AlphaWT_24h.1	34253.8787256979	3	1	0	FALSE	0	Experiment 3
Q8NEN9_T974;Q8NEN9_S975	AlphaWT_24h	AlphaWT_24h.2	12093.4872926792	3	1	0	FALSE	0	Experiment 3
Q8NEN9_T974;Q8NEN9_S975	AlphaWT_24h	AlphaWT_24h.3	38249.0731297639	3	1	0	FALSE	0	Experiment 3
Q8NEN9_T974;Q8NEN9_S975	IC19_10h	IC19_10h.1	38666.7603479367	3	1	0	FALSE	0	Experiment 3
Q8NEN9_T974;Q8NEN9_S975	IC19_10h	IC19_10h.2	34955.4487508117	3	1	0	FALSE	0	Experiment 3
Q8NEN9_T974;Q8NEN9_S975	IC19_10h	IC19_10h.3	27799.9511984823	3	1	0	FALSE	0	Experiment 3
Q8NEN9_T974;Q8NEN9_S975	IC19_24h	IC19_24h.1	30990.7493397161	3	1	0	FALSE	0	Experiment 3
Q8NEN9_T974;Q8NEN9_S975	IC19_24h	IC19_24h.2	29594.2583948118	3	1	0	FALSE	0	Experiment 3
Q8NEN9_T974;Q8NEN9_S975	IC19_24h	IC19_24h.3	32449.120711264	3	1	0	FALSE	0	Experiment 3
Q8NEN9_T974;Q8NEN9_S975	Mock_10h	Mock_10h.1	5200.59038598913	3	1	0	FALSE	0	Experiment 3
Q8NEN9_T974;Q8NEN9_S975	Mock_10h	Mock_10h.2	50734.1322398245	3	1	0	FALSE	0	Experiment 3
Q8NEN9_T974;Q8NEN9_S975	Mock_10h	Mock_10h.3	44605.8512125501	3	1	0	FALSE	0	Experiment 3
Q8NEN9_T974;Q8NEN9_S975	Mock_24h	Mock_24h.1	28071.9896389044	3	1	0	FALSE	0	Experiment 3
Q8NEN9_T974;Q8NEN9_S975	Mock_24h	Mock_24h.2	14818.6447285105	3	1	0	FALSE	0	Experiment 3
Q8NEN9_T974;Q8NEN9_S975	Mock_24h	Mock_24h.3	28374.0913015466	3	1	0	FALSE	0	Experiment 3
Q8NEN9_T974;Q8NEN9_S975	PolyIC_10h	PolyIC_10h.1	34282.5188105035	3	1	0	FALSE	0	Experiment 3
Q8NEN9_T974;Q8NEN9_S975	PolyIC_10h	PolyIC_10h.2	34354.1575935768	3	1	0	FALSE	0	Experiment 3
Q8NEN9_T974;Q8NEN9_S975	PolyIC_10h	PolyIC_10h.3	31225.2765799824	3	1	0	FALSE	0	Experiment 3
Q8NEN9_T974;Q8NEN9_S975	PolyIC_24h	PolyIC_24h.1	33439.0104883023	3	1	0	FALSE	0	Experiment 3
Q8NEN9_T974;Q8NEN9_S975	PolyIC_24h	PolyIC_24h.2	30434.8225301636	3	1	0	FALSE	0	Experiment 3
Q8NEN9_T974;Q8NEN9_S975	PolyIC_24h	PolyIC_24h.3	30089.5244196666	3	1	0	FALSE	0	Experiment 3
Q8NEN9_T974;Q8NEN9_S975	VIC_10h	VIC_10h.1	43925.1930749798	3	1	0	FALSE	0	Experiment 3
Q8NEN9_T974;Q8NEN9_S975	VIC_10h	VIC_10h.2	44809.8468631935	3	1	0	FALSE	0	Experiment 3
Q8NEN9_T974;Q8NEN9_S975	VIC_10h	VIC_10h.3	35224.4519879544	3	1	0	FALSE	0	Experiment 3
Q8NEN9_T974;Q8NEN9_S975	VIC_24h	VIC_24h.1	28263.0598781183	3	1	0	FALSE	0	Experiment 3
Q8NEN9_T974;Q8NEN9_S975	VIC_24h	VIC_24h.2	40873.1403388846	3	1	0	FALSE	0	Experiment 3
Q8NEN9_T974;Q8NEN9_S975	VIC_24h	VIC_24h.3	25479.1378953929	3	1	0	FALSE	0	Experiment 3
Q8NEN9_T974;Q8NEN9_T982	AlphaOrf6KO_10h	AlphaOrf6KO_10h.1	18426.0484915755	3	1	0	FALSE	0	Experiment 3
Q8NEN9_T974;Q8NEN9_T982	AlphaOrf6KO_10h	AlphaOrf6KO_10h.2	14518.3111373064	3	1	0	FALSE	0	Experiment 3
Q8NEN9_T974;Q8NEN9_T982	AlphaOrf6KO_10h	AlphaOrf6KO_10h.3	31322.6932866728	3	1	0	FALSE	0	Experiment 3
Q8NEN9_T974;Q8NEN9_T982	AlphaOrf6KO_24h	AlphaOrf6KO_24h.1	25897.3581506411	3	1	0	FALSE	0	Experiment 3
Q8NEN9_T974;Q8NEN9_T982	AlphaOrf6KO_24h	AlphaOrf6KO_24h.2	19986.7960414525	3	1	0	FALSE	0	Experiment 3
Q8NEN9_T974;Q8NEN9_T982	AlphaOrf6KO_24h	AlphaOrf6KO_24h.3	24259.2862464582	3	1	0	FALSE	0	Experiment 3
Q8NEN9_T974;Q8NEN9_T982	AlphaWT_10h	AlphaWT_10h.1	26279.0562201906	3	1	0	FALSE	0	Experiment 3
Q8NEN9_T974;Q8NEN9_T982	AlphaWT_10h	AlphaWT_10h.2	31550.2322268707	3	1	0	FALSE	0	Experiment 3
Q8NEN9_T974;Q8NEN9_T982	AlphaWT_10h	AlphaWT_10h.3	27937.5611412469	3	1	0	FALSE	0	Experiment 3
Q8NEN9_T974;Q8NEN9_T982	AlphaWT_24h	AlphaWT_24h.1	31665.278424285	3	1	0	FALSE	0	Experiment 3
Q8NEN9_T974;Q8NEN9_T982	AlphaWT_24h	AlphaWT_24h.2	14257.0410491674	3	1	0	FALSE	0	Experiment 3
Q8NEN9_T974;Q8NEN9_T982	AlphaWT_24h	AlphaWT_24h.3	28444.7509072862	3	1	0	FALSE	0	Experiment 3
Q8NEN9_T974;Q8NEN9_T982	IC19_10h	IC19_10h.1	35962.1336577929	3	1	0	FALSE	0	Experiment 3
Q8NEN9_T974;Q8NEN9_T982	IC19_10h	IC19_10h.2	31763.8530466015	3	1	0	FALSE	0	Experiment 3
Q8NEN9_T974;Q8NEN9_T982	IC19_10h	IC19_10h.3	25986.0382466087	3	1	0	FALSE	0	Experiment 3
Q8NEN9_T974;Q8NEN9_T982	IC19_24h	IC19_24h.1	25799.8510587823	3	1	0	FALSE	0	Experiment 3
Q8NEN9_T974;Q8NEN9_T982	IC19_24h	IC19_24h.2	12874.5098136013	3	1	0	FALSE	0	Experiment 3
Q8NEN9_T974;Q8NEN9_T982	IC19_24h	IC19_24h.3	17839.2980910601	3	1	0	FALSE	0	Experiment 3
Q8NEN9_T974;Q8NEN9_T982	Mock_10h	Mock_10h.1	63457.3693947486	3	1	0	FALSE	0	Experiment 3
Q8NEN9_T974;Q8NEN9_T982	Mock_10h	Mock_10h.2	22912.777893289	3	1	0	FALSE	0	Experiment 3
Q8NEN9_T974;Q8NEN9_T982	Mock_10h	Mock_10h.3	20641.2399636358	3	1	0	FALSE	0	Experiment 3
Q8NEN9_T974;Q8NEN9_T982	Mock_24h	Mock_24h.1	23504.2897876995	3	1	0	FALSE	0	Experiment 3
Q8NEN9_T974;Q8NEN9_T982	Mock_24h	Mock_24h.2	9937.66508726266	3	1	0	FALSE	0	Experiment 3
Q8NEN9_T974;Q8NEN9_T982	Mock_24h	Mock_24h.3	21751.5099245976	3	1	0	FALSE	0	Experiment 3
Q8NEN9_T974;Q8NEN9_T982	PolyIC_10h	PolyIC_10h.1	27329.8404978967	3	1	0	FALSE	0	Experiment 3
Q8NEN9_T974;Q8NEN9_T982	PolyIC_10h	PolyIC_10h.2	21630.5354052487	3	1	0	FALSE	0	Experiment 3
Q8NEN9_T974;Q8NEN9_T982	PolyIC_10h	PolyIC_10h.3	27820.6562229717	3	1	0	FALSE	0	Experiment 3
Q8NEN9_T974;Q8NEN9_T982	PolyIC_24h	PolyIC_24h.1	16629.6928198085	3	1	0	FALSE	0	Experiment 3
Q8NEN9_T974;Q8NEN9_T982	PolyIC_24h	PolyIC_24h.2	20112.7595551034	3	1	0	FALSE	0	Experiment 3
Q8NEN9_T974;Q8NEN9_T982	PolyIC_24h	PolyIC_24h.3	22169.7648766846	3	1	0	FALSE	0	Experiment 3
Q8NEN9_T974;Q8NEN9_T982	VIC_10h	VIC_10h.1	38595.4454898869	3	1	0	FALSE	0	Experiment 3
Q8NEN9_T974;Q8NEN9_T982	VIC_10h	VIC_10h.2	40175.3789898964	3	1	0	FALSE	0	Experiment 3
Q8NEN9_T974;Q8NEN9_T982	VIC_10h	VIC_10h.3	31064.7368788647	3	1	0	FALSE	0	Experiment 3
Q8NEN9_T974;Q8NEN9_T982	VIC_24h	VIC_24h.1	23909.87151236	3	1	0	FALSE	0	Experiment 3
Q8NEN9_T974;Q8NEN9_T982	VIC_24h	VIC_24h.2	22694.985569096	3	1	0	FALSE	0	Experiment 3
Q8NEN9_T974;Q8NEN9_T982	VIC_24h	VIC_24h.3	33064.4034376797	3	1	0	FALSE	0	Experiment 3
Q8NEN9_T982;Q8NEN9_S989	AlphaOrf6KO_10h	AlphaOrf6KO_10h.1	5464.30119212403	3	1	0	FALSE	0	Experiment 3
Q8NEN9_T982;Q8NEN9_S989	AlphaOrf6KO_10h	AlphaOrf6KO_10h.2	8052.63433865421	3	1	0	FALSE	0	Experiment 3
Q8NEN9_T982;Q8NEN9_S989	AlphaOrf6KO_10h	AlphaOrf6KO_10h.3	11204.545777651	3	1	0	FALSE	0	Experiment 3
Q8NEN9_T982;Q8NEN9_S989	AlphaOrf6KO_24h	AlphaOrf6KO_24h.1	1100.4550924676	3	1	0	FALSE	0	Experiment 3
Q8NEN9_T982;Q8NEN9_S989	AlphaOrf6KO_24h	AlphaOrf6KO_24h.2	6732.98020647512	3	1	0	FALSE	0	Experiment 3
Q8NEN9_T982;Q8NEN9_S989	AlphaOrf6KO_24h	AlphaOrf6KO_24h.3	8303.65195126394	3	1	0	FALSE	0	Experiment 3
Q8NEN9_T982;Q8NEN9_S989	AlphaWT_10h	AlphaWT_10h.1	9812.20333810331	3	1	0	FALSE	0	Experiment 3
Q8NEN9_T982;Q8NEN9_S989	AlphaWT_10h	AlphaWT_10h.2	10044.4462303143	3	1	0	FALSE	0	Experiment 3
Q8NEN9_T982;Q8NEN9_S989	AlphaWT_10h	AlphaWT_10h.3	9585.16298699069	3	1	0	FALSE	0	Experiment 3
Q8NEN9_T982;Q8NEN9_S989	AlphaWT_24h	AlphaWT_24h.1	10787.567707939	3	1	0	FALSE	0	Experiment 3
Q8NEN9_T982;Q8NEN9_S989	AlphaWT_24h	AlphaWT_24h.2	7206.81020075148	3	1	0	FALSE	0	Experiment 3
Q8NEN9_T982;Q8NEN9_S989	AlphaWT_24h	AlphaWT_24h.3	9552.30172620357	3	1	0	FALSE	0	Experiment 3
Q8NEN9_T982;Q8NEN9_S989	IC19_10h	IC19_10h.1	9922.91578912838	3	1	0	FALSE	0	Experiment 3
Q8NEN9_T982;Q8NEN9_S989	IC19_10h	IC19_10h.2	8789.24911217306	3	1	0	FALSE	0	Experiment 3
Q8NEN9_T982;Q8NEN9_S989	IC19_10h	IC19_10h.3	5771.43295211433	3	1	0	FALSE	0	Experiment 3
Q8NEN9_T982;Q8NEN9_S989	IC19_24h	IC19_24h.1	15363.1893124326	3	1	0	FALSE	0	Experiment 3
Q8NEN9_T982;Q8NEN9_S989	IC19_24h	IC19_24h.2	3564.44587222849	3	1	0	FALSE	0	Experiment 3
Q8NEN9_T982;Q8NEN9_S989	IC19_24h	IC19_24h.3	7018.82080546483	3	1	0	FALSE	0	Experiment 3
Q8NEN9_T982;Q8NEN9_S989	Mock_10h	Mock_10h.1	58979.4394947213	3	1	0	FALSE	0	Experiment 3
Q8NEN9_T982;Q8NEN9_S989	Mock_10h	Mock_10h.2	3065.55141851534	3	1	0	FALSE	0	Experiment 3
Q8NEN9_T982;Q8NEN9_S989	Mock_10h	Mock_10h.3	10485.8726979936	3	1	0	FALSE	0	Experiment 3
Q8NEN9_T982;Q8NEN9_S989	Mock_24h	Mock_24h.1	3018.82776161249	3	1	0	FALSE	0	Experiment 3
Q8NEN9_T982;Q8NEN9_S989	Mock_24h	Mock_24h.2	7856.86818157516	3	1	0	FALSE	0	Experiment 3
Q8NEN9_T982;Q8NEN9_S989	Mock_24h	Mock_24h.3	7167.3275144157	3	1	0	FALSE	0	Experiment 3
Q8NEN9_T982;Q8NEN9_S989	PolyIC_10h	PolyIC_10h.1	9041.54435288399	3	1	0	FALSE	0	Experiment 3
Q8NEN9_T982;Q8NEN9_S989	PolyIC_10h	PolyIC_10h.2	8579.69273821177	3	1	0	FALSE	0	Experiment 3
Q8NEN9_T982;Q8NEN9_S989	PolyIC_10h	PolyIC_10h.3	8208.69838927623	3	1	0	FALSE	0	Experiment 3
Q8NEN9_T982;Q8NEN9_S989	PolyIC_24h	PolyIC_24h.1	9296.91949592872	3	1	0	FALSE	0	Experiment 3
Q8NEN9_T982;Q8NEN9_S989	PolyIC_24h	PolyIC_24h.2	11401.3537835352	3	1	0	FALSE	0	Experiment 3
Q8NEN9_T982;Q8NEN9_S989	PolyIC_24h	PolyIC_24h.3	10968.1199392208	3	1	0	FALSE	0	Experiment 3
Q8NEN9_T982;Q8NEN9_S989	VIC_10h	VIC_10h.1	11056.8413493605	3	1	0	FALSE	0	Experiment 3
Q8NEN9_T982;Q8NEN9_S989	VIC_10h	VIC_10h.2	8601.06304681883	3	1	0	FALSE	0	Experiment 3
Q8NEN9_T982;Q8NEN9_S989	VIC_10h	VIC_10h.3	5603.85358701307	3	1	0	FALSE	0	Experiment 3
Q8NEN9_T982;Q8NEN9_S989	VIC_24h	VIC_24h.1	7209.4873550635	3	1	0	FALSE	0	Experiment 3
Q8NEN9_T982;Q8NEN9_S989	VIC_24h	VIC_24h.2	13850.4860236613	3	1	0	FALSE	0	Experiment 3
Q8NEN9_T982;Q8NEN9_S989	VIC_24h	VIC_24h.3	4585.83925861285	3	1	0	FALSE	0	Experiment 3
Q8NEV8_S1071	AlphaOrf6KO_10h	AlphaOrf6KO_10h.1	9451.80866177484	3	1	0	FALSE	0	Experiment 3
Q8NEV8_S1071	AlphaOrf6KO_10h	AlphaOrf6KO_10h.2	8970.18008039606	3	1	0	FALSE	0	Experiment 3
Q8NEV8_S1071	AlphaOrf6KO_10h	AlphaOrf6KO_10h.3	6385.74925628187	3	1	0	FALSE	0	Experiment 3
Q8NEV8_S1071	AlphaOrf6KO_24h	AlphaOrf6KO_24h.1	5522.4914993369	3	1	0	FALSE	0	Experiment 3
Q8NEV8_S1071	AlphaOrf6KO_24h	AlphaOrf6KO_24h.2	3134.37858671073	3	1	0	FALSE	0	Experiment 3
Q8NEV8_S1071	AlphaOrf6KO_24h	AlphaOrf6KO_24h.3	7606.14972282278	3	1	0	FALSE	0	Experiment 3
Q8NEV8_S1071	AlphaWT_10h	AlphaWT_10h.1	8103.80574893128	3	1	0	FALSE	0	Experiment 3
Q8NEV8_S1071	AlphaWT_10h	AlphaWT_10h.2	9384.28509738321	3	1	0	FALSE	0	Experiment 3
Q8NEV8_S1071	AlphaWT_10h	AlphaWT_10h.3	10475.6881202015	3	1	0	FALSE	0	Experiment 3
Q8NEV8_S1071	AlphaWT_24h	AlphaWT_24h.1	6112.55577630768	3	1	0	FALSE	0	Experiment 3
Q8NEV8_S1071	AlphaWT_24h	AlphaWT_24h.2	6404.49634025374	3	1	0	FALSE	0	Experiment 3
Q8NEV8_S1071	AlphaWT_24h	AlphaWT_24h.3	2991.63901586446	3	1	0	FALSE	0	Experiment 3
Q8NEV8_S1071	IC19_10h	IC19_10h.1	5431.2306557294	3	1	0	FALSE	0	Experiment 3
Q8NEV8_S1071	IC19_10h	IC19_10h.2	7318.28434666875	3	1	0	FALSE	0	Experiment 3
Q8NEV8_S1071	IC19_10h	IC19_10h.3	3608.63207555548	3	1	0	FALSE	0	Experiment 3
Q8NEV8_S1071	IC19_24h	IC19_24h.1	5390.90392552578	3	1	0	FALSE	0	Experiment 3
Q8NEV8_S1071	IC19_24h	IC19_24h.2	3183.92119479345	3	1	0	FALSE	0	Experiment 3
Q8NEV8_S1071	IC19_24h	IC19_24h.3	6298.25864878614	3	1	0	FALSE	0	Experiment 3
Q8NEV8_S1071	Mock_10h	Mock_10h.1	10062.1590033395	3	1	0	FALSE	0	Experiment 3
Q8NEV8_S1071	Mock_10h	Mock_10h.2	4989.97092700021	3	1	0	FALSE	0	Experiment 3
Q8NEV8_S1071	Mock_10h	Mock_10h.3	8459.83536571583	3	1	0	FALSE	0	Experiment 3
Q8NEV8_S1071	Mock_24h	Mock_24h.1	8286.59055696886	3	1	0	FALSE	0	Experiment 3
Q8NEV8_S1071	Mock_24h	Mock_24h.2	2661.10588411588	3	1	0	FALSE	0	Experiment 3
Q8NEV8_S1071	Mock_24h	Mock_24h.3	4613.75547661474	3	1	0	FALSE	0	Experiment 3
Q8NEV8_S1071	PolyIC_10h	PolyIC_10h.1	9790.84261359019	3	1	0	FALSE	0	Experiment 3
Q8NEV8_S1071	PolyIC_10h	PolyIC_10h.2	6832.07661365605	3	1	0	FALSE	0	Experiment 3
Q8NEV8_S1071	PolyIC_10h	PolyIC_10h.3	5938.16540247412	3	1	0	FALSE	0	Experiment 3
Q8NEV8_S1071	PolyIC_24h	PolyIC_24h.1	2400.35652237103	3	1	0	FALSE	0	Experiment 3
Q8NEV8_S1071	PolyIC_24h	PolyIC_24h.2	5050.70461084182	3	1	0	FALSE	0	Experiment 3
Q8NEV8_S1071	PolyIC_24h	PolyIC_24h.3	5772.53893054734	3	1	0	FALSE	0	Experiment 3
Q8NEV8_S1071	VIC_10h	VIC_10h.1	4021.04262543165	3	1	0	FALSE	0	Experiment 3
Q8NEV8_S1071	VIC_10h	VIC_10h.2	7093.15241147937	3	1	0	FALSE	0	Experiment 3
Q8NEV8_S1071	VIC_10h	VIC_10h.3	7470.39853052166	3	1	0	FALSE	0	Experiment 3
Q8NEV8_S1071	VIC_24h	VIC_24h.1	919.576225381964	3	1	0	FALSE	0	Experiment 3
Q8NEV8_S1071	VIC_24h	VIC_24h.2	5537.11959084754	3	1	0	FALSE	0	Experiment 3
Q8NEV8_S1071	VIC_24h	VIC_24h.3	642.286320388483	3	1	0	FALSE	0	Experiment 3
Q8NEV8_S1074	AlphaOrf6KO_10h	AlphaOrf6KO_10h.1	16242.5339601555	3	1	0	FALSE	0	Experiment 3
Q8NEV8_S1074	AlphaOrf6KO_10h	AlphaOrf6KO_10h.2	23004.2784290151	3	1	0	FALSE	0	Experiment 3
Q8NEV8_S1074	AlphaOrf6KO_10h	AlphaOrf6KO_10h.3	27909.9808928398	3	1	0	FALSE	0	Experiment 3
Q8NEV8_S1074	AlphaOrf6KO_24h	AlphaOrf6KO_24h.1	14472.4486251263	3	1	0	FALSE	0	Experiment 3
Q8NEV8_S1074	AlphaOrf6KO_24h	AlphaOrf6KO_24h.2	18593.1841158526	3	1	0	FALSE	0	Experiment 3
Q8NEV8_S1074	AlphaOrf6KO_24h	AlphaOrf6KO_24h.3	18767.6437044077	3	1	0	FALSE	0	Experiment 3
Q8NEV8_S1074	AlphaWT_10h	AlphaWT_10h.1	19434.6856447559	3	1	0	FALSE	0	Experiment 3
Q8NEV8_S1074	AlphaWT_10h	AlphaWT_10h.2	24141.0001927319	3	1	0	FALSE	0	Experiment 3
Q8NEV8_S1074	AlphaWT_10h	AlphaWT_10h.3	26897.2424994917	3	1	0	FALSE	0	Experiment 3
Q8NEV8_S1074	AlphaWT_24h	AlphaWT_24h.1	18010.9591780412	3	1	0	FALSE	0	Experiment 3
Q8NEV8_S1074	AlphaWT_24h	AlphaWT_24h.2	12361.7822686532	3	1	0	FALSE	0	Experiment 3
Q8NEV8_S1074	AlphaWT_24h	AlphaWT_24h.3	17252.8425115148	3	1	0	FALSE	0	Experiment 3
Q8NEV8_S1074	IC19_10h	IC19_10h.1	14664.9681683862	3	1	0	FALSE	0	Experiment 3
Q8NEV8_S1074	IC19_10h	IC19_10h.2	18445.7268042602	3	1	0	FALSE	0	Experiment 3
Q8NEV8_S1074	IC19_10h	IC19_10h.3	13841.457962832	3	1	0	FALSE	0	Experiment 3
Q8NEV8_S1074	IC19_24h	IC19_24h.1	11088.8280554015	3	1	0	FALSE	0	Experiment 3
Q8NEV8_S1074	IC19_24h	IC19_24h.2	19131.8774243278	3	1	0	FALSE	0	Experiment 3
Q8NEV8_S1074	IC19_24h	IC19_24h.3	14874.3239919838	3	1	0	FALSE	0	Experiment 3
Q8NEV8_S1074	Mock_10h	Mock_10h.1	20958.8122187924	3	1	0	FALSE	0	Experiment 3
Q8NEV8_S1074	Mock_10h	Mock_10h.2	24027.6796888412	3	1	0	FALSE	0	Experiment 3
Q8NEV8_S1074	Mock_10h	Mock_10h.3	19051.9478334821	3	1	0	FALSE	0	Experiment 3
Q8NEV8_S1074	Mock_24h	Mock_24h.1	16314.3743802483	3	1	0	FALSE	0	Experiment 3
Q8NEV8_S1074	Mock_24h	Mock_24h.2	8757.91329530376	3	1	0	FALSE	0	Experiment 3
Q8NEV8_S1074	Mock_24h	Mock_24h.3	11471.7954205306	3	1	0	FALSE	0	Experiment 3
Q8NEV8_S1074	PolyIC_10h	PolyIC_10h.1	21300.7210346504	3	1	0	FALSE	0	Experiment 3
Q8NEV8_S1074	PolyIC_10h	PolyIC_10h.2	22381.9482365875	3	1	0	FALSE	0	Experiment 3
Q8NEV8_S1074	PolyIC_10h	PolyIC_10h.3	15428.832757711	3	1	0	FALSE	0	Experiment 3
Q8NEV8_S1074	PolyIC_24h	PolyIC_24h.1	11827.433491144	3	1	0	FALSE	0	Experiment 3
Q8NEV8_S1074	PolyIC_24h	PolyIC_24h.2	3067.27222109698	3	1	0	FALSE	0	Experiment 3
Q8NEV8_S1074	PolyIC_24h	PolyIC_24h.3	14607.8794280476	3	1	0	FALSE	0	Experiment 3
Q8NEV8_S1074	VIC_10h	VIC_10h.1	23684.0472713999	3	1	0	FALSE	0	Experiment 3
Q8NEV8_S1074	VIC_10h	VIC_10h.2	16002.9824551922	3	1	0	FALSE	0	Experiment 3
Q8NEV8_S1074	VIC_10h	VIC_10h.3	20782.0904249206	3	1	0	FALSE	0	Experiment 3
Q8NEV8_S1074	VIC_24h	VIC_24h.1	14539.3878256341	3	1	0	FALSE	0	Experiment 3
Q8NEV8_S1074	VIC_24h	VIC_24h.2	20451.3922081524	3	1	0	FALSE	0	Experiment 3
Q8NEV8_S1074	VIC_24h	VIC_24h.3	9960.21312002571	3	1	0	FALSE	0	Experiment 3
Q8NEV8_S1077	AlphaOrf6KO_10h	AlphaOrf6KO_10h.1	15763.1603431922	3	1	0	FALSE	0	Experiment 3
Q8NEV8_S1077	AlphaOrf6KO_10h	AlphaOrf6KO_10h.2	17867.3892355544	3	1	0	FALSE	0	Experiment 3
Q8NEV8_S1077	AlphaOrf6KO_10h	AlphaOrf6KO_10h.3	22059.5516802027	3	1	0	FALSE	0	Experiment 3
Q8NEV8_S1077	AlphaOrf6KO_24h	AlphaOrf6KO_24h.1	10182.0779221669	3	1	0	FALSE	0	Experiment 3
Q8NEV8_S1077	AlphaOrf6KO_24h	AlphaOrf6KO_24h.2	5230.23566627768	3	1	0	FALSE	0	Experiment 3
Q8NEV8_S1077	AlphaOrf6KO_24h	AlphaOrf6KO_24h.3	10670.2385481297	3	1	0	FALSE	0	Experiment 3
Q8NEV8_S1077	AlphaWT_10h	AlphaWT_10h.1	17945.089532866	3	1	0	FALSE	0	Experiment 3
Q8NEV8_S1077	AlphaWT_10h	AlphaWT_10h.2	19212.8430374537	3	1	0	FALSE	0	Experiment 3
Q8NEV8_S1077	AlphaWT_10h	AlphaWT_10h.3	17477.9318183236	3	1	0	FALSE	0	Experiment 3
Q8NEV8_S1077	AlphaWT_24h	AlphaWT_24h.1	11016.9898098373	3	1	0	FALSE	0	Experiment 3
Q8NEV8_S1077	AlphaWT_24h	AlphaWT_24h.2	13192.1511033084	3	1	0	FALSE	0	Experiment 3
Q8NEV8_S1077	AlphaWT_24h	AlphaWT_24h.3	11795.3036133828	3	1	0	FALSE	0	Experiment 3
Q8NEV8_S1077	IC19_10h	IC19_10h.1	18419.3160829304	3	1	0	FALSE	0	Experiment 3
Q8NEV8_S1077	IC19_10h	IC19_10h.2	20139.5461832228	3	1	0	FALSE	0	Experiment 3
Q8NEV8_S1077	IC19_10h	IC19_10h.3	13861.601091862	3	1	0	FALSE	0	Experiment 3
Q8NEV8_S1077	IC19_24h	IC19_24h.1	11299.0019719925	3	1	0	FALSE	0	Experiment 3
Q8NEV8_S1077	IC19_24h	IC19_24h.2	7001.59620391529	3	1	0	FALSE	0	Experiment 3
Q8NEV8_S1077	IC19_24h	IC19_24h.3	9405.26071119789	3	1	0	FALSE	0	Experiment 3
Q8NEV8_S1077	Mock_10h	Mock_10h.1	28243.6888843331	3	1	0	FALSE	0	Experiment 3
Q8NEV8_S1077	Mock_10h	Mock_10h.2	10805.0285959842	3	1	0	FALSE	0	Experiment 3
Q8NEV8_S1077	Mock_10h	Mock_10h.3	18466.9205872196	3	1	0	FALSE	0	Experiment 3
Q8NEV8_S1077	Mock_24h	Mock_24h.1	11676.3372159499	3	1	0	FALSE	0	Experiment 3
Q8NEV8_S1077	Mock_24h	Mock_24h.2	5680.97772771748	3	1	0	FALSE	0	Experiment 3
Q8NEV8_S1077	Mock_24h	Mock_24h.3	11046.3048543079	3	1	0	FALSE	0	Experiment 3
Q8NEV8_S1077	PolyIC_10h	PolyIC_10h.1	25155.468077572	3	1	0	FALSE	0	Experiment 3
Q8NEV8_S1077	PolyIC_10h	PolyIC_10h.2	24660.7549006627	3	1	0	FALSE	0	Experiment 3
Q8NEV8_S1077	PolyIC_10h	PolyIC_10h.3	28454.8008869279	3	1	0	FALSE	0	Experiment 3
Q8NEV8_S1077	PolyIC_24h	PolyIC_24h.1	9485.5328988705	3	1	0	FALSE	0	Experiment 3
Q8NEV8_S1077	PolyIC_24h	PolyIC_24h.2	9300.01812276726	3	1	0	FALSE	0	Experiment 3
Q8NEV8_S1077	PolyIC_24h	PolyIC_24h.3	10734.4473865533	3	1	0	FALSE	0	Experiment 3
Q8NEV8_S1077	VIC_10h	VIC_10h.1	18463.4019907874	3	1	0	FALSE	0	Experiment 3
Q8NEV8_S1077	VIC_10h	VIC_10h.2	15259.5220228497	3	1	0	FALSE	0	Experiment 3
Q8NEV8_S1077	VIC_10h	VIC_10h.3	16606.2043419034	3	1	0	FALSE	0	Experiment 3
Q8NEV8_S1077	VIC_24h	VIC_24h.1	11150.5036550917	3	1	0	FALSE	0	Experiment 3
Q8NEV8_S1077	VIC_24h	VIC_24h.2	11912.6775341224	3	1	0	FALSE	0	Experiment 3
Q8NEV8_S1077	VIC_24h	VIC_24h.3	17187.315286108	3	1	0	FALSE	0	Experiment 3
Q8NEV8_S1444	AlphaOrf6KO_10h	AlphaOrf6KO_10h.1	16679.4678177389	3	1	0	FALSE	0	Experiment 3
Q8NEV8_S1444	AlphaOrf6KO_10h	AlphaOrf6KO_10h.2	15453.0000096921	3	1	0	FALSE	0	Experiment 3
Q8NEV8_S1444	AlphaOrf6KO_10h	AlphaOrf6KO_10h.3	24719.9406812975	3	1	0	FALSE	0	Experiment 3
Q8NEV8_S1444	AlphaOrf6KO_24h	AlphaOrf6KO_24h.1	13062.6608954922	3	1	0	FALSE	0	Experiment 3
Q8NEV8_S1444	AlphaOrf6KO_24h	AlphaOrf6KO_24h.2	22886.4669327611	3	1	0	FALSE	0	Experiment 3
Q8NEV8_S1444	AlphaOrf6KO_24h	AlphaOrf6KO_24h.3	15379.6249708541	3	1	0	FALSE	0	Experiment 3
Q8NEV8_S1444	AlphaWT_10h	AlphaWT_10h.1	5839.56594934372	3	1	0	FALSE	0	Experiment 3
Q8NEV8_S1444	AlphaWT_10h	AlphaWT_10h.2	3964.11763620594	3	1	0	FALSE	0	Experiment 3
Q8NEV8_S1444	AlphaWT_10h	AlphaWT_10h.3	20694.406800703	3	1	0	FALSE	0	Experiment 3
Q8NEV8_S1444	AlphaWT_24h	AlphaWT_24h.1	14706.618207568	3	1	0	FALSE	0	Experiment 3
Q8NEV8_S1444	AlphaWT_24h	AlphaWT_24h.2	24278.8744549391	3	1	0	FALSE	0	Experiment 3
Q8NEV8_S1444	AlphaWT_24h	AlphaWT_24h.3	22820.8798172589	3	1	0	FALSE	0	Experiment 3
Q8NEV8_S1444	IC19_10h	IC19_10h.1	52202.288614766	3	1	0	FALSE	0	Experiment 3
Q8NEV8_S1444	IC19_10h	IC19_10h.2	5122.92642481272	3	1	0	FALSE	0	Experiment 3
Q8NEV8_S1444	IC19_10h	IC19_10h.3	49205.7503907351	3	1	0	FALSE	0	Experiment 3
Q8NEV8_S1444	IC19_24h	IC19_24h.1	15472.6983383697	3	1	0	FALSE	0	Experiment 3
Q8NEV8_S1444	IC19_24h	IC19_24h.2	18729.7173583595	3	1	0	FALSE	0	Experiment 3
Q8NEV8_S1444	IC19_24h	IC19_24h.3	20067.5101936137	3	1	0	FALSE	0	Experiment 3
Q8NEV8_S1444	Mock_10h	Mock_10h.1	31886.3880355767	3	1	0	FALSE	0	Experiment 3
Q8NEV8_S1444	Mock_10h	Mock_10h.3	17092.2602048319	3	1	0	FALSE	0	Experiment 3
Q8NEV8_S1444	Mock_24h	Mock_24h.1	101.052940257878	3	1	0	FALSE	0	Experiment 3
Q8NEV8_S1444	Mock_24h	Mock_24h.2	19705.1310270074	3	1	0	FALSE	0	Experiment 3
Q8NEV8_S1444	Mock_24h	Mock_24h.3	19778.3587073398	3	1	0	FALSE	0	Experiment 3
Q8NEV8_S1444	PolyIC_10h	PolyIC_10h.1	15061.8337990814	3	1	0	FALSE	0	Experiment 3
Q8NEV8_S1444	PolyIC_10h	PolyIC_10h.2	16875.7822304721	3	1	0	FALSE	0	Experiment 3
Q8NEV8_S1444	PolyIC_10h	PolyIC_10h.3	14908.7150601659	3	1	0	FALSE	0	Experiment 3
Q8NEV8_S1444	PolyIC_24h	PolyIC_24h.1	5189.89883208108	3	1	0	FALSE	0	Experiment 3
Q8NEV8_S1444	PolyIC_24h	PolyIC_24h.2	14679.8373492614	3	1	0	FALSE	0	Experiment 3
Q8NEV8_S1444	PolyIC_24h	PolyIC_24h.3	14795.9193376385	3	1	0	FALSE	0	Experiment 3
Q8NEV8_S1444	VIC_10h	VIC_10h.1	15520.2169622354	3	1	0	FALSE	0	Experiment 3
Q8NEV8_S1444	VIC_10h	VIC_10h.3	12863.8718781216	3	1	0	FALSE	0	Experiment 3
Q8NEV8_S1444	VIC_24h	VIC_24h.1	10178.0895558155	3	1	0	FALSE	0	Experiment 3
Q8NEV8_S1444	VIC_24h	VIC_24h.2	21201.6749321474	3	1	0	FALSE	0	Experiment 3
Q8NEV8_S1444	VIC_24h	VIC_24h.3	56154.0523022813	3	1	0	FALSE	0	Experiment 3
Q8NEV8_S1821	AlphaOrf6KO_10h	AlphaOrf6KO_10h.1	4554.50789029942	6	2	0	FALSE	0	Experiment 3
Q8NEV8_S1821	AlphaOrf6KO_10h	AlphaOrf6KO_10h.2	4059.89603828234	6	2	0	FALSE	0	Experiment 3
Q8NEV8_S1821	AlphaOrf6KO_10h	AlphaOrf6KO_10h.3	4975.35156259778	6	2	0	FALSE	0	Experiment 3
Q8NEV8_S1821	AlphaOrf6KO_24h	AlphaOrf6KO_24h.1	5705.54137901234	6	2	0	FALSE	0	Experiment 3
Q8NEV8_S1821	AlphaOrf6KO_24h	AlphaOrf6KO_24h.2	4880.28670338945	6	2	0	FALSE	0	Experiment 3
Q8NEV8_S1821	AlphaOrf6KO_24h	AlphaOrf6KO_24h.3	5252.5181062637	6	2	0	FALSE	0	Experiment 3
Q8NEV8_S1821	AlphaWT_10h	AlphaWT_10h.1	5001.0692938925	6	2	0	FALSE	0	Experiment 3
Q8NEV8_S1821	AlphaWT_10h	AlphaWT_10h.2	6515.01159311042	6	2	0	FALSE	0	Experiment 3
Q8NEV8_S1821	AlphaWT_10h	AlphaWT_10h.3	3494.31433805686	6	2	0	FALSE	0	Experiment 3
Q8NEV8_S1821	AlphaWT_24h	AlphaWT_24h.1	3805.10421554255	6	2	0	FALSE	0	Experiment 3
Q8NEV8_S1821	AlphaWT_24h	AlphaWT_24h.2	6370.25707109711	6	2	0	FALSE	0	Experiment 3
Q8NEV8_S1821	AlphaWT_24h	AlphaWT_24h.3	5879.50899365106	6	2	0	FALSE	0	Experiment 3
Q8NEV8_S1821	IC19_10h	IC19_10h.1	5254.62634160236	6	2	0	FALSE	0	Experiment 3
Q8NEV8_S1821	IC19_10h	IC19_10h.2	4236.43517617359	6	2	0	FALSE	0	Experiment 3
Q8NEV8_S1821	IC19_10h	IC19_10h.3	4653.72186549522	6	2	0	FALSE	0	Experiment 3
Q8NEV8_S1821	IC19_24h	IC19_24h.1	5172.03583505301	6	2	0	FALSE	0	Experiment 3
Q8NEV8_S1821	IC19_24h	IC19_24h.2	5313.05336991335	6	2	0	FALSE	0	Experiment 3
Q8NEV8_S1821	IC19_24h	IC19_24h.3	4328.64921683474	6	2	0	FALSE	0	Experiment 3
Q8NEV8_S1821	Mock_10h	Mock_10h.1	1921.95816959334	6	2	0	FALSE	0	Experiment 3
Q8NEV8_S1821	Mock_10h	Mock_10h.2	5076.165026055	6	2	0	FALSE	0	Experiment 3
Q8NEV8_S1821	Mock_10h	Mock_10h.3	4373.42589742092	6	2	0	FALSE	0	Experiment 3
Q8NEV8_S1821	Mock_24h	Mock_24h.1	4704.79295809468	6	2	0	FALSE	0	Experiment 3
Q8NEV8_S1821	Mock_24h	Mock_24h.2	6466.49410195958	6	2	0	FALSE	0	Experiment 3
Q8NEV8_S1821	Mock_24h	Mock_24h.3	6592.81743989548	6	2	0	FALSE	0	Experiment 3
Q8NEV8_S1821	PolyIC_10h	PolyIC_10h.1	4038.64005841879	6	2	0	FALSE	0	Experiment 3
Q8NEV8_S1821	PolyIC_10h	PolyIC_10h.2	5750.7387201624	6	2	0	FALSE	0	Experiment 3
Q8NEV8_S1821	PolyIC_10h	PolyIC_10h.3	6308.54301707483	6	2	0	FALSE	0	Experiment 3
Q8NEV8_S1821	PolyIC_24h	PolyIC_24h.1	5369.40161165141	6	2	0	FALSE	0	Experiment 3
Q8NEV8_S1821	PolyIC_24h	PolyIC_24h.2	8426.85972537514	6	2	0	FALSE	0	Experiment 3
Q8NEV8_S1821	PolyIC_24h	PolyIC_24h.3	4966.46276883812	6	2	0	FALSE	0	Experiment 3
Q8NEV8_S1821	VIC_10h	VIC_10h.1	3314.17174427432	6	2	0	FALSE	0	Experiment 3
Q8NEV8_S1821	VIC_10h	VIC_10h.2	5368.36756350049	6	2	0	FALSE	0	Experiment 3
Q8NEV8_S1821	VIC_10h	VIC_10h.3	4489.84362449858	6	2	0	FALSE	0	Experiment 3
Q8NEV8_S1821	VIC_24h	VIC_24h.1	4032.43400745838	6	2	0	FALSE	0	Experiment 3
Q8NEV8_S1821	VIC_24h	VIC_24h.2	6455.95288223901	6	2	0	FALSE	0	Experiment 3
Q8NEV8_S1821	VIC_24h	VIC_24h.3	4745.24857426525	6	2	0	FALSE	0	Experiment 3
Q8NEV8_S1825	AlphaOrf6KO_10h	AlphaOrf6KO_10h.1	1487.60945915447	3	1	0	FALSE	0	Experiment 3
Q8NEV8_S1825	AlphaOrf6KO_10h	AlphaOrf6KO_10h.2	1405.51928183584	3	1	0	FALSE	0	Experiment 3
Q8NEV8_S1825	AlphaOrf6KO_10h	AlphaOrf6KO_10h.3	2259.0298849725	3	1	0	FALSE	0	Experiment 3
Q8NEV8_S1825	AlphaOrf6KO_24h	AlphaOrf6KO_24h.1	2429.27154138381	3	1	0	FALSE	0	Experiment 3
Q8NEV8_S1825	AlphaOrf6KO_24h	AlphaOrf6KO_24h.2	2299.38564992485	3	1	0	FALSE	0	Experiment 3
Q8NEV8_S1825	AlphaOrf6KO_24h	AlphaOrf6KO_24h.3	2519.57569075027	3	1	0	FALSE	0	Experiment 3
Q8NEV8_S1825	AlphaWT_10h	AlphaWT_10h.1	1929.49603288287	3	1	0	FALSE	0	Experiment 3
Q8NEV8_S1825	AlphaWT_10h	AlphaWT_10h.2	2947.26810392845	3	1	0	FALSE	0	Experiment 3
Q8NEV8_S1825	AlphaWT_10h	AlphaWT_10h.3	2257.14828617061	3	1	0	FALSE	0	Experiment 3
Q8NEV8_S1825	AlphaWT_24h	AlphaWT_24h.1	3841.05647554672	3	1	0	FALSE	0	Experiment 3
Q8NEV8_S1825	AlphaWT_24h	AlphaWT_24h.2	3474.46990020735	3	1	0	FALSE	0	Experiment 3
Q8NEV8_S1825	AlphaWT_24h	AlphaWT_24h.3	3665.23585827874	3	1	0	FALSE	0	Experiment 3
Q8NEV8_S1825	IC19_10h	IC19_10h.1	3193.19043123391	3	1	0	FALSE	0	Experiment 3
Q8NEV8_S1825	IC19_10h	IC19_10h.2	3246.35493471545	3	1	0	FALSE	0	Experiment 3
Q8NEV8_S1825	IC19_10h	IC19_10h.3	3194.6354338399	3	1	0	FALSE	0	Experiment 3
Q8NEV8_S1825	IC19_24h	IC19_24h.1	2200.6546623847	3	1	0	FALSE	0	Experiment 3
Q8NEV8_S1825	IC19_24h	IC19_24h.2	2131.50470866927	3	1	0	FALSE	0	Experiment 3
Q8NEV8_S1825	IC19_24h	IC19_24h.3	2728.44076877079	3	1	0	FALSE	0	Experiment 3
Q8NEV8_S1825	Mock_10h	Mock_10h.1	1974.90323682782	3	1	0	FALSE	0	Experiment 3
Q8NEV8_S1825	Mock_10h	Mock_10h.2	2574.4464362104	3	1	0	FALSE	0	Experiment 3
Q8NEV8_S1825	Mock_10h	Mock_10h.3	2568.72689736178	3	1	0	FALSE	0	Experiment 3
Q8NEV8_S1825	Mock_24h	Mock_24h.1	1889.10819579794	3	1	0	FALSE	0	Experiment 3
Q8NEV8_S1825	Mock_24h	Mock_24h.2	2229.75980141632	3	1	0	FALSE	0	Experiment 3
Q8NEV8_S1825	Mock_24h	Mock_24h.3	2536.75634753262	3	1	0	FALSE	0	Experiment 3
Q8NEV8_S1825	PolyIC_10h	PolyIC_10h.1	2270.30954447927	3	1	0	FALSE	0	Experiment 3
Q8NEV8_S1825	PolyIC_10h	PolyIC_10h.2	2761.77858920251	3	1	0	FALSE	0	Experiment 3
Q8NEV8_S1825	PolyIC_10h	PolyIC_10h.3	2719.08245419117	3	1	0	FALSE	0	Experiment 3
Q8NEV8_S1825	PolyIC_24h	PolyIC_24h.1	1823.10426459508	3	1	0	FALSE	0	Experiment 3
Q8NEV8_S1825	PolyIC_24h	PolyIC_24h.2	4075.1438605884	3	1	0	FALSE	0	Experiment 3
Q8NEV8_S1825	PolyIC_24h	PolyIC_24h.3	1459.79820233777	3	1	0	FALSE	0	Experiment 3
Q8NEV8_S1825	VIC_10h	VIC_10h.1	1747.22164180514	3	1	0	FALSE	0	Experiment 3
Q8NEV8_S1825	VIC_10h	VIC_10h.2	2773.80245684009	3	1	0	FALSE	0	Experiment 3
Q8NEV8_S1825	VIC_10h	VIC_10h.3	2579.08826769611	3	1	0	FALSE	0	Experiment 3
Q8NEV8_S1825	VIC_24h	VIC_24h.1	1821.83022167029	3	1	0	FALSE	0	Experiment 3
Q8NEV8_S1825	VIC_24h	VIC_24h.2	2708.43867751279	3	1	0	FALSE	0	Experiment 3
Q8NEV8_S1825	VIC_24h	VIC_24h.3	1705.85357463235	3	1	0	FALSE	0	Experiment 3
Q8NEV8_T1824	AlphaOrf6KO_10h	AlphaOrf6KO_10h.1	1487.60782042722	3	1	0	FALSE	0	Experiment 3
Q8NEV8_T1824	AlphaOrf6KO_10h	AlphaOrf6KO_10h.2	1516.85397113678	3	1	0	FALSE	0	Experiment 3
Q8NEV8_T1824	AlphaOrf6KO_10h	AlphaOrf6KO_10h.3	1908.71472457001	3	1	0	FALSE	0	Experiment 3
Q8NEV8_T1824	AlphaOrf6KO_24h	AlphaOrf6KO_24h.1	2275.97067709959	3	1	0	FALSE	0	Experiment 3
Q8NEV8_T1824	AlphaOrf6KO_24h	AlphaOrf6KO_24h.2	2299.36180677063	3	1	0	FALSE	0	Experiment 3
Q8NEV8_T1824	AlphaOrf6KO_24h	AlphaOrf6KO_24h.3	1844.68384700791	3	1	0	FALSE	0	Experiment 3
Q8NEV8_T1824	AlphaWT_10h	AlphaWT_10h.1	1659.0646497459	3	1	0	FALSE	0	Experiment 3
Q8NEV8_T1824	AlphaWT_10h	AlphaWT_10h.2	2476.73061042186	3	1	0	FALSE	0	Experiment 3
Q8NEV8_T1824	AlphaWT_10h	AlphaWT_10h.3	1251.4387380392	3	1	0	FALSE	0	Experiment 3
Q8NEV8_T1824	AlphaWT_24h	AlphaWT_24h.1	2878.68755829007	3	1	0	FALSE	0	Experiment 3
Q8NEV8_T1824	AlphaWT_24h	AlphaWT_24h.2	2848.79784639124	3	1	0	FALSE	0	Experiment 3
Q8NEV8_T1824	AlphaWT_24h	AlphaWT_24h.3	2840.72201824445	3	1	0	FALSE	0	Experiment 3
Q8NEV8_T1824	IC19_10h	IC19_10h.1	2700.54413269992	3	1	0	FALSE	0	Experiment 3
Q8NEV8_T1824	IC19_10h	IC19_10h.2	2802.88586027931	3	1	0	FALSE	0	Experiment 3
Q8NEV8_T1824	IC19_10h	IC19_10h.3	2843.88949787666	3	1	0	FALSE	0	Experiment 3
Q8NEV8_T1824	IC19_24h	IC19_24h.1	1984.2809625185	3	1	0	FALSE	0	Experiment 3
Q8NEV8_T1824	IC19_24h	IC19_24h.2	2062.93639133681	3	1	0	FALSE	0	Experiment 3
Q8NEV8_T1824	IC19_24h	IC19_24h.3	2372.85812339803	3	1	0	FALSE	0	Experiment 3
Q8NEV8_T1824	Mock_10h	Mock_10h.1	1700.0096360617	3	1	0	FALSE	0	Experiment 3
Q8NEV8_T1824	Mock_10h	Mock_10h.2	2341.69951616905	3	1	0	FALSE	0	Experiment 3
Q8NEV8_T1824	Mock_10h	Mock_10h.3	2794.69078673855	3	1	0	FALSE	0	Experiment 3
Q8NEV8_T1824	Mock_24h	Mock_24h.1	2600.90103373876	3	1	0	FALSE	0	Experiment 3
Q8NEV8_T1824	Mock_24h	Mock_24h.2	2412.73934165836	3	1	0	FALSE	0	Experiment 3
Q8NEV8_T1824	Mock_24h	Mock_24h.3	2211.21696222784	3	1	0	FALSE	0	Experiment 3
Q8NEV8_T1824	PolyIC_10h	PolyIC_10h.1	2303.29767931409	3	1	0	FALSE	0	Experiment 3
Q8NEV8_T1824	PolyIC_10h	PolyIC_10h.2	2503.29164719588	3	1	0	FALSE	0	Experiment 3
Q8NEV8_T1824	PolyIC_10h	PolyIC_10h.3	2013.45008617728	3	1	0	FALSE	0	Experiment 3
Q8NEV8_T1824	PolyIC_24h	PolyIC_24h.1	1732.20399918529	3	1	0	FALSE	0	Experiment 3
Q8NEV8_T1824	PolyIC_24h	PolyIC_24h.2	3308.64269688197	3	1	0	FALSE	0	Experiment 3
Q8NEV8_T1824	PolyIC_24h	PolyIC_24h.3	1323.40581469055	3	1	0	FALSE	0	Experiment 3
Q8NEV8_T1824	VIC_10h	VIC_10h.1	1584.87724208932	3	1	0	FALSE	0	Experiment 3
Q8NEV8_T1824	VIC_10h	VIC_10h.2	2416.45168175156	3	1	0	FALSE	0	Experiment 3
Q8NEV8_T1824	VIC_10h	VIC_10h.3	2321.32770094901	3	1	0	FALSE	0	Experiment 3
Q8NEV8_T1824	VIC_24h	VIC_24h.1	1971.88038360698	3	1	0	FALSE	0	Experiment 3
Q8NEV8_T1824	VIC_24h	VIC_24h.2	2135.70001348026	3	1	0	FALSE	0	Experiment 3
Q8NEV8_T1824	VIC_24h	VIC_24h.3	1580.19184412575	3	1	0	FALSE	0	Experiment 3
Q8NEY1_S1181	AlphaOrf6KO_10h	AlphaOrf6KO_10h.1	21048.5540295706	3	1	0	FALSE	0	Experiment 3
Q8NEY1_S1181	AlphaOrf6KO_10h	AlphaOrf6KO_10h.2	31379.3095329502	3	1	0	FALSE	0	Experiment 3
Q8NEY1_S1181	AlphaOrf6KO_10h	AlphaOrf6KO_10h.3	36470.3989513437	3	1	0	FALSE	0	Experiment 3
Q8NEY1_S1181	AlphaOrf6KO_24h	AlphaOrf6KO_24h.1	31154.0130004744	3	1	0	FALSE	0	Experiment 3
Q8NEY1_S1181	AlphaOrf6KO_24h	AlphaOrf6KO_24h.2	32015.0142565555	3	1	0	FALSE	0	Experiment 3
Q8NEY1_S1181	AlphaOrf6KO_24h	AlphaOrf6KO_24h.3	26822.9545096162	3	1	0	FALSE	0	Experiment 3
Q8NEY1_S1181	AlphaWT_10h	AlphaWT_10h.1	19737.0997427877	3	1	0	FALSE	0	Experiment 3
Q8NEY1_S1181	AlphaWT_10h	AlphaWT_10h.2	25302.9210850911	3	1	0	FALSE	0	Experiment 3
Q8NEY1_S1181	AlphaWT_10h	AlphaWT_10h.3	34663.3326998087	3	1	0	FALSE	0	Experiment 3
Q8NEY1_S1181	AlphaWT_24h	AlphaWT_24h.1	32951.1745173239	3	1	0	FALSE	0	Experiment 3
Q8NEY1_S1181	AlphaWT_24h	AlphaWT_24h.2	20386.8561636091	3	1	0	FALSE	0	Experiment 3
Q8NEY1_S1181	AlphaWT_24h	AlphaWT_24h.3	22236.4329080084	3	1	0	FALSE	0	Experiment 3
Q8NEY1_S1181	IC19_10h	IC19_10h.1	21657.0667614376	3	1	0	FALSE	0	Experiment 3
Q8NEY1_S1181	IC19_10h	IC19_10h.2	27562.1626841957	3	1	0	FALSE	0	Experiment 3
Q8NEY1_S1181	IC19_10h	IC19_10h.3	17394.1504640875	3	1	0	FALSE	0	Experiment 3
Q8NEY1_S1181	IC19_24h	IC19_24h.1	29550.6951043619	3	1	0	FALSE	0	Experiment 3
Q8NEY1_S1181	IC19_24h	IC19_24h.2	39662.0944881433	3	1	0	FALSE	0	Experiment 3
Q8NEY1_S1181	IC19_24h	IC19_24h.3	36839.9987655456	3	1	0	FALSE	0	Experiment 3
Q8NEY1_S1181	Mock_10h	Mock_10h.1	18779.6298014104	3	1	0	FALSE	0	Experiment 3
Q8NEY1_S1181	Mock_10h	Mock_10h.2	19234.9369528153	3	1	0	FALSE	0	Experiment 3
Q8NEY1_S1181	Mock_10h	Mock_10h.3	14131.7053054825	3	1	0	FALSE	0	Experiment 3
Q8NEY1_S1181	Mock_24h	Mock_24h.1	25009.4771907281	3	1	0	FALSE	0	Experiment 3
Q8NEY1_S1181	Mock_24h	Mock_24h.2	36893.5091611591	3	1	0	FALSE	0	Experiment 3
Q8NEY1_S1181	Mock_24h	Mock_24h.3	29642.6152518191	3	1	0	FALSE	0	Experiment 3
Q8NEY1_S1181	PolyIC_10h	PolyIC_10h.1	29366.7698607985	3	1	0	FALSE	0	Experiment 3
Q8NEY1_S1181	PolyIC_10h	PolyIC_10h.2	36558.1041291879	3	1	0	FALSE	0	Experiment 3
Q8NEY1_S1181	PolyIC_10h	PolyIC_10h.3	36487.5438451476	3	1	0	FALSE	0	Experiment 3
Q8NEY1_S1181	PolyIC_24h	PolyIC_24h.1	27285.0397744805	3	1	0	FALSE	0	Experiment 3
Q8NEY1_S1181	PolyIC_24h	PolyIC_24h.2	35144.1265688092	3	1	0	FALSE	0	Experiment 3
Q8NEY1_S1181	PolyIC_24h	PolyIC_24h.3	31871.1137908558	3	1	0	FALSE	0	Experiment 3
Q8NEY1_S1181	VIC_10h	VIC_10h.1	10590.2952333042	3	1	0	FALSE	0	Experiment 3
Q8NEY1_S1181	VIC_10h	VIC_10h.2	16628.3769507754	3	1	0	FALSE	0	Experiment 3
Q8NEY1_S1181	VIC_10h	VIC_10h.3	23696.9142834968	3	1	0	FALSE	0	Experiment 3
Q8NEY1_S1181	VIC_24h	VIC_24h.1	35356.5508585561	3	1	0	FALSE	0	Experiment 3
Q8NEY1_S1181	VIC_24h	VIC_24h.2	34363.1908818788	3	1	0	FALSE	0	Experiment 3
Q8NEY1_S1181	VIC_24h	VIC_24h.3	32319.4573869265	3	1	0	FALSE	0	Experiment 3
Q8NEY1_S1182	AlphaOrf6KO_10h	AlphaOrf6KO_10h.1	22143.6455590748	3	1	0	FALSE	0	Experiment 3
Q8NEY1_S1182	AlphaOrf6KO_10h	AlphaOrf6KO_10h.2	30665.6008612257	3	1	0	FALSE	0	Experiment 3
Q8NEY1_S1182	AlphaOrf6KO_10h	AlphaOrf6KO_10h.3	32958.5720356909	3	1	0	FALSE	0	Experiment 3
Q8NEY1_S1182	AlphaOrf6KO_24h	AlphaOrf6KO_24h.1	30025.830460019	3	1	0	FALSE	0	Experiment 3
Q8NEY1_S1182	AlphaOrf6KO_24h	AlphaOrf6KO_24h.2	33356.494601518	3	1	0	FALSE	0	Experiment 3
Q8NEY1_S1182	AlphaOrf6KO_24h	AlphaOrf6KO_24h.3	27457.1102433129	3	1	0	FALSE	0	Experiment 3
Q8NEY1_S1182	AlphaWT_10h	AlphaWT_10h.1	20716.3483987038	3	1	0	FALSE	0	Experiment 3
Q8NEY1_S1182	AlphaWT_10h	AlphaWT_10h.2	26813.1233627932	3	1	0	FALSE	0	Experiment 3
Q8NEY1_S1182	AlphaWT_10h	AlphaWT_10h.3	32070.1218597436	3	1	0	FALSE	0	Experiment 3
Q8NEY1_S1182	AlphaWT_24h	AlphaWT_24h.1	36271.3827282966	3	1	0	FALSE	0	Experiment 3
Q8NEY1_S1182	AlphaWT_24h	AlphaWT_24h.2	21014.8800244686	3	1	0	FALSE	0	Experiment 3
Q8NEY1_S1182	AlphaWT_24h	AlphaWT_24h.3	23071.0050123991	3	1	0	FALSE	0	Experiment 3
Q8NEY1_S1182	IC19_10h	IC19_10h.1	24695.0036346966	3	1	0	FALSE	0	Experiment 3
Q8NEY1_S1182	IC19_10h	IC19_10h.2	29848.9310892255	3	1	0	FALSE	0	Experiment 3
Q8NEY1_S1182	IC19_10h	IC19_10h.3	19948.8210689836	3	1	0	FALSE	0	Experiment 3
Q8NEY1_S1182	IC19_24h	IC19_24h.1	31014.7171293287	3	1	0	FALSE	0	Experiment 3
Q8NEY1_S1182	IC19_24h	IC19_24h.2	41975.6068732066	3	1	0	FALSE	0	Experiment 3
Q8NEY1_S1182	IC19_24h	IC19_24h.3	39828.3619363738	3	1	0	FALSE	0	Experiment 3
Q8NEY1_S1182	Mock_10h	Mock_10h.1	22995.2846866251	3	1	0	FALSE	0	Experiment 3
Q8NEY1_S1182	Mock_10h	Mock_10h.2	19799.9999245364	3	1	0	FALSE	0	Experiment 3
Q8NEY1_S1182	Mock_10h	Mock_10h.3	13998.0016890052	3	1	0	FALSE	0	Experiment 3
Q8NEY1_S1182	Mock_24h	Mock_24h.1	23731.0018891132	3	1	0	FALSE	0	Experiment 3
Q8NEY1_S1182	Mock_24h	Mock_24h.2	38527.1288997546	3	1	0	FALSE	0	Experiment 3
Q8NEY1_S1182	Mock_24h	Mock_24h.3	31563.4876319191	3	1	0	FALSE	0	Experiment 3
Q8NEY1_S1182	PolyIC_10h	PolyIC_10h.1	32662.4201760364	3	1	0	FALSE	0	Experiment 3
Q8NEY1_S1182	PolyIC_10h	PolyIC_10h.2	37994.8927795777	3	1	0	FALSE	0	Experiment 3
Q8NEY1_S1182	PolyIC_10h	PolyIC_10h.3	37163.5269054574	3	1	0	FALSE	0	Experiment 3
Q8NEY1_S1182	PolyIC_24h	PolyIC_24h.1	29637.621441348	3	1	0	FALSE	0	Experiment 3
Q8NEY1_S1182	PolyIC_24h	PolyIC_24h.2	37850.6644619842	3	1	0	FALSE	0	Experiment 3
Q8NEY1_S1182	PolyIC_24h	PolyIC_24h.3	33447.3802218411	3	1	0	FALSE	0	Experiment 3
Q8NEY1_S1182	VIC_10h	VIC_10h.1	10644.9955608675	3	1	0	FALSE	0	Experiment 3
Q8NEY1_S1182	VIC_10h	VIC_10h.2	16533.9928143825	3	1	0	FALSE	0	Experiment 3
Q8NEY1_S1182	VIC_10h	VIC_10h.3	25959.6243504595	3	1	0	FALSE	0	Experiment 3
Q8NEY1_S1182	VIC_24h	VIC_24h.1	33973.2020208332	3	1	0	FALSE	0	Experiment 3
Q8NEY1_S1182	VIC_24h	VIC_24h.2	34509.7462303732	3	1	0	FALSE	0	Experiment 3
Q8NEY1_S1182	VIC_24h	VIC_24h.3	31959.8334578314	3	1	0	FALSE	0	Experiment 3
Q8NEY1_S1184	AlphaOrf6KO_10h	AlphaOrf6KO_10h.1	24422.9032787088	3	1	0	FALSE	0	Experiment 3
Q8NEY1_S1184	AlphaOrf6KO_10h	AlphaOrf6KO_10h.2	43888.2807942035	3	1	0	FALSE	0	Experiment 3
Q8NEY1_S1184	AlphaOrf6KO_10h	AlphaOrf6KO_10h.3	41566.4147090995	3	1	0	FALSE	0	Experiment 3
Q8NEY1_S1184	AlphaOrf6KO_24h	AlphaOrf6KO_24h.1	35516.7746084134	3	1	0	FALSE	0	Experiment 3
Q8NEY1_S1184	AlphaOrf6KO_24h	AlphaOrf6KO_24h.2	37473.4452580532	3	1	0	FALSE	0	Experiment 3
Q8NEY1_S1184	AlphaOrf6KO_24h	AlphaOrf6KO_24h.3	28875.8212283544	3	1	0	FALSE	0	Experiment 3
Q8NEY1_S1184	AlphaWT_10h	AlphaWT_10h.1	21605.9745126314	3	1	0	FALSE	0	Experiment 3
Q8NEY1_S1184	AlphaWT_10h	AlphaWT_10h.2	27453.9700253642	3	1	0	FALSE	0	Experiment 3
Q8NEY1_S1184	AlphaWT_10h	AlphaWT_10h.3	44162.1246751961	3	1	0	FALSE	0	Experiment 3
Q8NEY1_S1184	AlphaWT_24h	AlphaWT_24h.1	37238.3762499108	3	1	0	FALSE	0	Experiment 3
Q8NEY1_S1184	AlphaWT_24h	AlphaWT_24h.2	23063.499922296	3	1	0	FALSE	0	Experiment 3
Q8NEY1_S1184	AlphaWT_24h	AlphaWT_24h.3	24230.9800987154	3	1	0	FALSE	0	Experiment 3
Q8NEY1_S1184	IC19_10h	IC19_10h.1	24699.3747725993	3	1	0	FALSE	0	Experiment 3
Q8NEY1_S1184	IC19_10h	IC19_10h.2	31031.4656113588	3	1	0	FALSE	0	Experiment 3
Q8NEY1_S1184	IC19_10h	IC19_10h.3	18848.5456658325	3	1	0	FALSE	0	Experiment 3
Q8NEY1_S1184	IC19_24h	IC19_24h.1	34872.9735421105	3	1	0	FALSE	0	Experiment 3
Q8NEY1_S1184	IC19_24h	IC19_24h.2	39702.7520397342	3	1	0	FALSE	0	Experiment 3
Q8NEY1_S1184	IC19_24h	IC19_24h.3	36353.9762866256	3	1	0	FALSE	0	Experiment 3
Q8NEY1_S1184	Mock_10h	Mock_10h.1	26798.2714830431	3	1	0	FALSE	0	Experiment 3
Q8NEY1_S1184	Mock_10h	Mock_10h.2	23336.7202291274	3	1	0	FALSE	0	Experiment 3
Q8NEY1_S1184	Mock_10h	Mock_10h.3	12468.0170423712	3	1	0	FALSE	0	Experiment 3
Q8NEY1_S1184	Mock_24h	Mock_24h.1	27983.3118374397	3	1	0	FALSE	0	Experiment 3
Q8NEY1_S1184	Mock_24h	Mock_24h.2	33230.0710692503	3	1	0	FALSE	0	Experiment 3
Q8NEY1_S1184	Mock_24h	Mock_24h.3	32496.8498422526	3	1	0	FALSE	0	Experiment 3
Q8NEY1_S1184	PolyIC_10h	PolyIC_10h.1	29444.976580341	3	1	0	FALSE	0	Experiment 3
Q8NEY1_S1184	PolyIC_10h	PolyIC_10h.2	36629.8427148826	3	1	0	FALSE	0	Experiment 3
Q8NEY1_S1184	PolyIC_10h	PolyIC_10h.3	36491.3910078018	3	1	0	FALSE	0	Experiment 3
Q8NEY1_S1184	PolyIC_24h	PolyIC_24h.1	28761.2897474625	3	1	0	FALSE	0	Experiment 3
Q8NEY1_S1184	PolyIC_24h	PolyIC_24h.2	37895.308284922	3	1	0	FALSE	0	Experiment 3
Q8NEY1_S1184	PolyIC_24h	PolyIC_24h.3	35784.8147762685	3	1	0	FALSE	0	Experiment 3
Q8NEY1_S1184	VIC_10h	VIC_10h.1	13659.9809366139	3	1	0	FALSE	0	Experiment 3
Q8NEY1_S1184	VIC_10h	VIC_10h.2	20983.4755039998	3	1	0	FALSE	0	Experiment 3
Q8NEY1_S1184	VIC_10h	VIC_10h.3	21013.7104087746	3	1	0	FALSE	0	Experiment 3
Q8NEY1_S1184	VIC_24h	VIC_24h.1	41151.7703078528	3	1	0	FALSE	0	Experiment 3
Q8NEY1_S1184	VIC_24h	VIC_24h.2	34099.504150598	3	1	0	FALSE	0	Experiment 3
Q8NEY1_S1184	VIC_24h	VIC_24h.3	36536.708690857	3	1	0	FALSE	0	Experiment 3
Q8NEY1_S1186	AlphaOrf6KO_10h	AlphaOrf6KO_10h.1	23360.0334976849	3	1	0	FALSE	0	Experiment 3
Q8NEY1_S1186	AlphaOrf6KO_10h	AlphaOrf6KO_10h.2	52075.4358758525	3	1	0	FALSE	0	Experiment 3
Q8NEY1_S1186	AlphaOrf6KO_10h	AlphaOrf6KO_10h.3	46070.7840540944	3	1	0	FALSE	0	Experiment 3
Q8NEY1_S1186	AlphaOrf6KO_24h	AlphaOrf6KO_24h.1	43244.8028238893	3	1	0	FALSE	0	Experiment 3
Q8NEY1_S1186	AlphaOrf6KO_24h	AlphaOrf6KO_24h.2	30394.0013133858	3	1	0	FALSE	0	Experiment 3
Q8NEY1_S1186	AlphaOrf6KO_24h	AlphaOrf6KO_24h.3	10467.7056014468	3	1	0	FALSE	0	Experiment 3
Q8NEY1_S1186	AlphaWT_10h	AlphaWT_10h.1	5684.64228299206	3	1	0	FALSE	0	Experiment 3
Q8NEY1_S1186	AlphaWT_10h	AlphaWT_10h.2	17531.6338682922	3	1	0	FALSE	0	Experiment 3
Q8NEY1_S1186	AlphaWT_10h	AlphaWT_10h.3	67381.5889944844	3	1	0	FALSE	0	Experiment 3
Q8NEY1_S1186	AlphaWT_24h	AlphaWT_24h.1	18995.0488045053	3	1	0	FALSE	0	Experiment 3
Q8NEY1_S1186	AlphaWT_24h	AlphaWT_24h.2	8367.51978088694	3	1	0	FALSE	0	Experiment 3
Q8NEY1_S1186	AlphaWT_24h	AlphaWT_24h.3	4694.03165060983	3	1	0	FALSE	0	Experiment 3
Q8NEY1_S1186	IC19_10h	IC19_10h.1	16250.0962188385	3	1	0	FALSE	0	Experiment 3
Q8NEY1_S1186	IC19_10h	IC19_10h.2	25545.946219283	3	1	0	FALSE	0	Experiment 3
Q8NEY1_S1186	IC19_10h	IC19_10h.3	7864.38432440733	3	1	0	FALSE	0	Experiment 3
Q8NEY1_S1186	IC19_24h	IC19_24h.1	26315.8121073592	3	1	0	FALSE	0	Experiment 3
Q8NEY1_S1186	IC19_24h	IC19_24h.2	8304.09544338561	3	1	0	FALSE	0	Experiment 3
Q8NEY1_S1186	IC19_24h	IC19_24h.3	3607.75106609692	3	1	0	FALSE	0	Experiment 3
Q8NEY1_S1186	Mock_10h	Mock_10h.1	21569.1366275332	3	1	0	FALSE	0	Experiment 3
Q8NEY1_S1186	Mock_10h	Mock_10h.2	26895.7688808801	3	1	0	FALSE	0	Experiment 3
Q8NEY1_S1186	Mock_10h	Mock_10h.3	6288.73154608484	3	1	0	FALSE	0	Experiment 3
Q8NEY1_S1186	Mock_24h	Mock_24h.1	22459.7649929873	3	1	0	FALSE	0	Experiment 3
Q8NEY1_S1186	Mock_24h	Mock_24h.2	3005.29661284399	3	1	0	FALSE	0	Experiment 3
Q8NEY1_S1186	Mock_24h	Mock_24h.3	15770.9693958947	3	1	0	FALSE	0	Experiment 3
Q8NEY1_S1186	PolyIC_10h	PolyIC_10h.1	11520.049522224	3	1	0	FALSE	0	Experiment 3
Q8NEY1_S1186	PolyIC_10h	PolyIC_10h.2	31899.4301181091	3	1	0	FALSE	0	Experiment 3
Q8NEY1_S1186	PolyIC_10h	PolyIC_10h.3	30854.0474941199	3	1	0	FALSE	0	Experiment 3
Q8NEY1_S1186	PolyIC_24h	PolyIC_24h.1	8983.46755433195	3	1	0	FALSE	0	Experiment 3
Q8NEY1_S1186	PolyIC_24h	PolyIC_24h.2	17654.8345857306	3	1	0	FALSE	0	Experiment 3
Q8NEY1_S1186	PolyIC_24h	PolyIC_24h.3	18684.4872054177	3	1	0	FALSE	0	Experiment 3
Q8NEY1_S1186	VIC_10h	VIC_10h.1	9344.27728553012	3	1	0	FALSE	0	Experiment 3
Q8NEY1_S1186	VIC_10h	VIC_10h.2	28094.307014498	3	1	0	FALSE	0	Experiment 3
Q8NEY1_S1186	VIC_10h	VIC_10h.3	6469.02038941941	3	1	0	FALSE	0	Experiment 3
Q8NEY1_S1186	VIC_24h	VIC_24h.1	60093.8828734421	3	1	0	FALSE	0	Experiment 3
Q8NEY1_S1186	VIC_24h	VIC_24h.2	8335.89060636889	3	1	0	FALSE	0	Experiment 3
Q8NEY1_S1186	VIC_24h	VIC_24h.3	44176.2559169439	3	1	0	FALSE	0	Experiment 3
Q8NEY1_S1187	AlphaOrf6KO_10h	AlphaOrf6KO_10h.1	22026.3782341341	3	1	0	FALSE	0	Experiment 3
Q8NEY1_S1187	AlphaOrf6KO_10h	AlphaOrf6KO_10h.2	32844.1669856676	3	1	0	FALSE	0	Experiment 3
Q8NEY1_S1187	AlphaOrf6KO_10h	AlphaOrf6KO_10h.3	39220.3844049166	3	1	0	FALSE	0	Experiment 3
Q8NEY1_S1187	AlphaOrf6KO_24h	AlphaOrf6KO_24h.1	32921.8972444437	3	1	0	FALSE	0	Experiment 3
Q8NEY1_S1187	AlphaOrf6KO_24h	AlphaOrf6KO_24h.2	31746.3614031456	3	1	0	FALSE	0	Experiment 3
Q8NEY1_S1187	AlphaOrf6KO_24h	AlphaOrf6KO_24h.3	27147.8996643229	3	1	0	FALSE	0	Experiment 3
Q8NEY1_S1187	AlphaWT_10h	AlphaWT_10h.1	20312.8125581679	3	1	0	FALSE	0	Experiment 3
Q8NEY1_S1187	AlphaWT_10h	AlphaWT_10h.2	26626.3565991018	3	1	0	FALSE	0	Experiment 3
Q8NEY1_S1187	AlphaWT_10h	AlphaWT_10h.3	36161.6425797688	3	1	0	FALSE	0	Experiment 3
Q8NEY1_S1187	AlphaWT_24h	AlphaWT_24h.1	34327.918211935	3	1	0	FALSE	0	Experiment 3
Q8NEY1_S1187	AlphaWT_24h	AlphaWT_24h.2	22264.1164366746	3	1	0	FALSE	0	Experiment 3
Q8NEY1_S1187	AlphaWT_24h	AlphaWT_24h.3	24183.1131633708	3	1	0	FALSE	0	Experiment 3
Q8NEY1_S1187	IC19_10h	IC19_10h.1	23604.4622948116	3	1	0	FALSE	0	Experiment 3
Q8NEY1_S1187	IC19_10h	IC19_10h.2	30816.869378977	3	1	0	FALSE	0	Experiment 3
Q8NEY1_S1187	IC19_10h	IC19_10h.3	21459.2733285116	3	1	0	FALSE	0	Experiment 3
Q8NEY1_S1187	IC19_24h	IC19_24h.1	30802.1023394566	3	1	0	FALSE	0	Experiment 3
Q8NEY1_S1187	IC19_24h	IC19_24h.2	44536.0967314339	3	1	0	FALSE	0	Experiment 3
Q8NEY1_S1187	IC19_24h	IC19_24h.3	38043.249733455	3	1	0	FALSE	0	Experiment 3
Q8NEY1_S1187	Mock_10h	Mock_10h.1	24726.8952586804	3	1	0	FALSE	0	Experiment 3
Q8NEY1_S1187	Mock_10h	Mock_10h.2	21424.640614011	3	1	0	FALSE	0	Experiment 3
Q8NEY1_S1187	Mock_10h	Mock_10h.3	13635.144717253	3	1	0	FALSE	0	Experiment 3
Q8NEY1_S1187	Mock_24h	Mock_24h.1	25800.896400629	3	1	0	FALSE	0	Experiment 3
Q8NEY1_S1187	Mock_24h	Mock_24h.2	40159.8141322342	3	1	0	FALSE	0	Experiment 3
Q8NEY1_S1187	Mock_24h	Mock_24h.3	31607.6180154961	3	1	0	FALSE	0	Experiment 3
Q8NEY1_S1187	PolyIC_10h	PolyIC_10h.1	32578.9979496288	3	1	0	FALSE	0	Experiment 3
Q8NEY1_S1187	PolyIC_10h	PolyIC_10h.2	37144.2674697668	3	1	0	FALSE	0	Experiment 3
Q8NEY1_S1187	PolyIC_10h	PolyIC_10h.3	39952.6032480343	3	1	0	FALSE	0	Experiment 3
Q8NEY1_S1187	PolyIC_24h	PolyIC_24h.1	30856.0632599317	3	1	0	FALSE	0	Experiment 3
Q8NEY1_S1187	PolyIC_24h	PolyIC_24h.2	36947.5788455245	3	1	0	FALSE	0	Experiment 3
Q8NEY1_S1187	PolyIC_24h	PolyIC_24h.3	33339.7344782498	3	1	0	FALSE	0	Experiment 3
Q8NEY1_S1187	VIC_10h	VIC_10h.1	11647.6568952495	3	1	0	FALSE	0	Experiment 3
Q8NEY1_S1187	VIC_10h	VIC_10h.2	15390.9450011765	3	1	0	FALSE	0	Experiment 3
Q8NEY1_S1187	VIC_10h	VIC_10h.3	26395.6093229472	3	1	0	FALSE	0	Experiment 3
Q8NEY1_S1187	VIC_24h	VIC_24h.1	37352.6241661702	3	1	0	FALSE	0	Experiment 3
Q8NEY1_S1187	VIC_24h	VIC_24h.2	38392.4635872763	3	1	0	FALSE	0	Experiment 3
Q8NEY1_S1187	VIC_24h	VIC_24h.3	33774.5148308129	3	1	0	FALSE	0	Experiment 3
Q8NEY1_S391	AlphaOrf6KO_10h	AlphaOrf6KO_10h.1	10723.3517910585	3	1	0	FALSE	0	Experiment 3
Q8NEY1_S391	AlphaOrf6KO_10h	AlphaOrf6KO_10h.2	12665.6914433183	3	1	0	FALSE	0	Experiment 3
Q8NEY1_S391	AlphaOrf6KO_10h	AlphaOrf6KO_10h.3	15693.3052587463	3	1	0	FALSE	0	Experiment 3
Q8NEY1_S391	AlphaOrf6KO_24h	AlphaOrf6KO_24h.1	12578.6707992863	3	1	0	FALSE	0	Experiment 3
Q8NEY1_S391	AlphaOrf6KO_24h	AlphaOrf6KO_24h.2	13430.8133328927	3	1	0	FALSE	0	Experiment 3
Q8NEY1_S391	AlphaOrf6KO_24h	AlphaOrf6KO_24h.3	11248.6743463981	3	1	0	FALSE	0	Experiment 3
Q8NEY1_S391	AlphaWT_10h	AlphaWT_10h.1	12078.8553327814	3	1	0	FALSE	0	Experiment 3
Q8NEY1_S391	AlphaWT_10h	AlphaWT_10h.2	15145.2902195029	3	1	0	FALSE	0	Experiment 3
Q8NEY1_S391	AlphaWT_10h	AlphaWT_10h.3	15667.7307618215	3	1	0	FALSE	0	Experiment 3
Q8NEY1_S391	AlphaWT_24h	AlphaWT_24h.1	13536.2869071217	3	1	0	FALSE	0	Experiment 3
Q8NEY1_S391	AlphaWT_24h	AlphaWT_24h.2	11746.5567941732	3	1	0	FALSE	0	Experiment 3
Q8NEY1_S391	AlphaWT_24h	AlphaWT_24h.3	14637.7464521856	3	1	0	FALSE	0	Experiment 3
Q8NEY1_S391	IC19_10h	IC19_10h.1	12882.223792093	3	1	0	FALSE	0	Experiment 3
Q8NEY1_S391	IC19_10h	IC19_10h.2	10765.0051219748	3	1	0	FALSE	0	Experiment 3
Q8NEY1_S391	IC19_10h	IC19_10h.3	8836.77538396738	3	1	0	FALSE	0	Experiment 3
Q8NEY1_S391	IC19_24h	IC19_24h.1	11234.695723207	3	1	0	FALSE	0	Experiment 3
Q8NEY1_S391	IC19_24h	IC19_24h.2	11508.7904369454	3	1	0	FALSE	0	Experiment 3
Q8NEY1_S391	IC19_24h	IC19_24h.3	12490.2172248915	3	1	0	FALSE	0	Experiment 3
Q8NEY1_S391	Mock_10h	Mock_10h.2	11132.844565691	3	1	0	FALSE	0	Experiment 3
Q8NEY1_S391	Mock_10h	Mock_10h.3	10764.7518037488	3	1	0	FALSE	0	Experiment 3
Q8NEY1_S391	Mock_24h	Mock_24h.1	13977.8284324194	3	1	0	FALSE	0	Experiment 3
Q8NEY1_S391	Mock_24h	Mock_24h.2	14957.0244757002	3	1	0	FALSE	0	Experiment 3
Q8NEY1_S391	Mock_24h	Mock_24h.3	15330.1217886318	3	1	0	FALSE	0	Experiment 3
Q8NEY1_S391	PolyIC_10h	PolyIC_10h.1	13383.3885689101	3	1	0	FALSE	0	Experiment 3
Q8NEY1_S391	PolyIC_10h	PolyIC_10h.2	13598.0583360102	3	1	0	FALSE	0	Experiment 3
Q8NEY1_S391	PolyIC_10h	PolyIC_10h.3	15030.5147423442	3	1	0	FALSE	0	Experiment 3
Q8NEY1_S391	PolyIC_24h	PolyIC_24h.1	13897.5337628479	3	1	0	FALSE	0	Experiment 3
Q8NEY1_S391	PolyIC_24h	PolyIC_24h.2	13389.0602776598	3	1	0	FALSE	0	Experiment 3
Q8NEY1_S391	PolyIC_24h	PolyIC_24h.3	17764.2228351326	3	1	0	FALSE	0	Experiment 3
Q8NEY1_S391	VIC_10h	VIC_10h.1	10512.4106225058	3	1	0	FALSE	0	Experiment 3
Q8NEY1_S391	VIC_10h	VIC_10h.2	10788.7421162883	3	1	0	FALSE	0	Experiment 3
Q8NEY1_S391	VIC_10h	VIC_10h.3	12249.3435552351	3	1	0	FALSE	0	Experiment 3
Q8NEY1_S391	VIC_24h	VIC_24h.1	13654.882301222	3	1	0	FALSE	0	Experiment 3
Q8NEY1_S391	VIC_24h	VIC_24h.2	12884.1840673643	3	1	0	FALSE	0	Experiment 3
Q8NEY1_S391	VIC_24h	VIC_24h.3	9650.84540250319	3	1	0	FALSE	0	Experiment 3
Q8NEY1_S393	AlphaOrf6KO_10h	AlphaOrf6KO_10h.1	10723.3375887547	3	1	0	FALSE	0	Experiment 3
Q8NEY1_S393	AlphaOrf6KO_10h	AlphaOrf6KO_10h.2	12086.669943272	3	1	0	FALSE	0	Experiment 3
Q8NEY1_S393	AlphaOrf6KO_10h	AlphaOrf6KO_10h.3	15693.3685590875	3	1	0	FALSE	0	Experiment 3
Q8NEY1_S393	AlphaOrf6KO_24h	AlphaOrf6KO_24h.1	12280.5513527362	3	1	0	FALSE	0	Experiment 3
Q8NEY1_S393	AlphaOrf6KO_24h	AlphaOrf6KO_24h.2	13430.8078830296	3	1	0	FALSE	0	Experiment 3
Q8NEY1_S393	AlphaOrf6KO_24h	AlphaOrf6KO_24h.3	10826.6501738939	3	1	0	FALSE	0	Experiment 3
Q8NEY1_S393	AlphaWT_10h	AlphaWT_10h.1	11516.1799782722	3	1	0	FALSE	0	Experiment 3
Q8NEY1_S393	AlphaWT_10h	AlphaWT_10h.2	15145.2804838423	3	1	0	FALSE	0	Experiment 3
Q8NEY1_S393	AlphaWT_10h	AlphaWT_10h.3	15667.7451034472	3	1	0	FALSE	0	Experiment 3
Q8NEY1_S393	AlphaWT_24h	AlphaWT_24h.1	13647.4173157056	3	1	0	FALSE	0	Experiment 3
Q8NEY1_S393	AlphaWT_24h	AlphaWT_24h.2	11744.7571505221	3	1	0	FALSE	0	Experiment 3
Q8NEY1_S393	AlphaWT_24h	AlphaWT_24h.3	14637.7436303977	3	1	0	FALSE	0	Experiment 3
Q8NEY1_S393	IC19_10h	IC19_10h.1	13635.9364012084	3	1	0	FALSE	0	Experiment 3
Q8NEY1_S393	IC19_10h	IC19_10h.2	10718.7447941829	3	1	0	FALSE	0	Experiment 3
Q8NEY1_S393	IC19_10h	IC19_10h.3	8161.82163003963	3	1	0	FALSE	0	Experiment 3
Q8NEY1_S393	IC19_24h	IC19_24h.1	11263.7178023672	3	1	0	FALSE	0	Experiment 3
Q8NEY1_S393	IC19_24h	IC19_24h.2	11465.5615536935	3	1	0	FALSE	0	Experiment 3
Q8NEY1_S393	IC19_24h	IC19_24h.3	12451.5290622734	3	1	0	FALSE	0	Experiment 3
Q8NEY1_S393	Mock_10h	Mock_10h.2	11132.8516195061	3	1	0	FALSE	0	Experiment 3
Q8NEY1_S393	Mock_10h	Mock_10h.3	10764.7506441534	3	1	0	FALSE	0	Experiment 3
Q8NEY1_S393	Mock_24h	Mock_24h.1	13783.87202274	3	1	0	FALSE	0	Experiment 3
Q8NEY1_S393	Mock_24h	Mock_24h.2	14915.724990495	3	1	0	FALSE	0	Experiment 3
Q8NEY1_S393	Mock_24h	Mock_24h.3	14950.0462959878	3	1	0	FALSE	0	Experiment 3
Q8NEY1_S393	PolyIC_10h	PolyIC_10h.1	13105.0761378352	3	1	0	FALSE	0	Experiment 3
Q8NEY1_S393	PolyIC_10h	PolyIC_10h.2	13468.3445980151	3	1	0	FALSE	0	Experiment 3
Q8NEY1_S393	PolyIC_10h	PolyIC_10h.3	15010.3683937185	3	1	0	FALSE	0	Experiment 3
Q8NEY1_S393	PolyIC_24h	PolyIC_24h.1	14678.5168207966	3	1	0	FALSE	0	Experiment 3
Q8NEY1_S393	PolyIC_24h	PolyIC_24h.2	13086.918720611	3	1	0	FALSE	0	Experiment 3
Q8NEY1_S393	PolyIC_24h	PolyIC_24h.3	17831.2930282069	3	1	0	FALSE	0	Experiment 3
Q8NEY1_S393	VIC_10h	VIC_10h.1	10512.4117834036	3	1	0	FALSE	0	Experiment 3
Q8NEY1_S393	VIC_10h	VIC_10h.2	10800.0060860087	3	1	0	FALSE	0	Experiment 3
Q8NEY1_S393	VIC_10h	VIC_10h.3	12285.7492065133	3	1	0	FALSE	0	Experiment 3
Q8NEY1_S393	VIC_24h	VIC_24h.1	13778.0561150131	3	1	0	FALSE	0	Experiment 3
Q8NEY1_S393	VIC_24h	VIC_24h.2	12883.0781835183	3	1	0	FALSE	0	Experiment 3
Q8NEY1_S393	VIC_24h	VIC_24h.3	9669.56686370094	3	1	0	FALSE	0	Experiment 3
Q8NEY1_S648	AlphaOrf6KO_10h	AlphaOrf6KO_10h.1	7358.28538577987	3	1	0	FALSE	0	Experiment 3
Q8NEY1_S648	AlphaOrf6KO_10h	AlphaOrf6KO_10h.2	8417.6671069781	3	1	0	FALSE	0	Experiment 3
Q8NEY1_S648	AlphaOrf6KO_10h	AlphaOrf6KO_10h.3	7848.02969950218	3	1	0	FALSE	0	Experiment 3
Q8NEY1_S648	AlphaOrf6KO_24h	AlphaOrf6KO_24h.1	7975.35915103478	3	1	0	FALSE	0	Experiment 3
Q8NEY1_S648	AlphaOrf6KO_24h	AlphaOrf6KO_24h.2	9595.04022512658	3	1	0	FALSE	0	Experiment 3
Q8NEY1_S648	AlphaOrf6KO_24h	AlphaOrf6KO_24h.3	10485.320650848	3	1	0	FALSE	0	Experiment 3
Q8NEY1_S648	AlphaWT_10h	AlphaWT_10h.1	8261.59970768887	3	1	0	FALSE	0	Experiment 3
Q8NEY1_S648	AlphaWT_10h	AlphaWT_10h.2	8951.67882220243	3	1	0	FALSE	0	Experiment 3
Q8NEY1_S648	AlphaWT_10h	AlphaWT_10h.3	9407.66528042644	3	1	0	FALSE	0	Experiment 3
Q8NEY1_S648	AlphaWT_24h	AlphaWT_24h.1	8631.44747926074	3	1	0	FALSE	0	Experiment 3
Q8NEY1_S648	AlphaWT_24h	AlphaWT_24h.2	8323.96695487249	3	1	0	FALSE	0	Experiment 3
Q8NEY1_S648	AlphaWT_24h	AlphaWT_24h.3	7388.17775736811	3	1	0	FALSE	0	Experiment 3
Q8NEY1_S648	IC19_10h	IC19_10h.1	15086.4107743432	3	1	0	FALSE	0	Experiment 3
Q8NEY1_S648	IC19_10h	IC19_10h.2	13008.9078555438	3	1	0	FALSE	0	Experiment 3
Q8NEY1_S648	IC19_10h	IC19_10h.3	17514.0259215297	3	1	0	FALSE	0	Experiment 3
Q8NEY1_S648	IC19_24h	IC19_24h.1	8709.4750645899	3	1	0	FALSE	0	Experiment 3
Q8NEY1_S648	IC19_24h	IC19_24h.2	7904.5644118794	3	1	0	FALSE	0	Experiment 3
Q8NEY1_S648	IC19_24h	IC19_24h.3	10359.045916446	3	1	0	FALSE	0	Experiment 3
Q8NEY1_S648	Mock_10h	Mock_10h.1	20088.3066900159	3	1	0	FALSE	0	Experiment 3
Q8NEY1_S648	Mock_10h	Mock_10h.2	16418.3527016598	3	1	0	FALSE	0	Experiment 3
Q8NEY1_S648	Mock_10h	Mock_10h.3	17755.5137261599	3	1	0	FALSE	0	Experiment 3
Q8NEY1_S648	Mock_24h	Mock_24h.1	10967.0781132996	3	1	0	FALSE	0	Experiment 3
Q8NEY1_S648	Mock_24h	Mock_24h.2	10831.9634576776	3	1	0	FALSE	0	Experiment 3
Q8NEY1_S648	Mock_24h	Mock_24h.3	9296.29624436657	3	1	0	FALSE	0	Experiment 3
Q8NEY1_S648	PolyIC_10h	PolyIC_10h.1	10970.225525724	3	1	0	FALSE	0	Experiment 3
Q8NEY1_S648	PolyIC_10h	PolyIC_10h.2	11392.9032081001	3	1	0	FALSE	0	Experiment 3
Q8NEY1_S648	PolyIC_10h	PolyIC_10h.3	12755.8165085162	3	1	0	FALSE	0	Experiment 3
Q8NEY1_S648	PolyIC_24h	PolyIC_24h.1	11778.9320234484	3	1	0	FALSE	0	Experiment 3
Q8NEY1_S648	PolyIC_24h	PolyIC_24h.2	9601.86719594603	3	1	0	FALSE	0	Experiment 3
Q8NEY1_S648	PolyIC_24h	PolyIC_24h.3	9374.92020077449	3	1	0	FALSE	0	Experiment 3
Q8NEY1_S648	VIC_10h	VIC_10h.1	12246.8761778744	3	1	0	FALSE	0	Experiment 3
Q8NEY1_S648	VIC_10h	VIC_10h.2	13584.5152661679	3	1	0	FALSE	0	Experiment 3
Q8NEY1_S648	VIC_10h	VIC_10h.3	14530.33776231	3	1	0	FALSE	0	Experiment 3
Q8NEY1_S648	VIC_24h	VIC_24h.1	9236.71025937685	3	1	0	FALSE	0	Experiment 3
Q8NEY1_S648	VIC_24h	VIC_24h.2	7613.49372873332	3	1	0	FALSE	0	Experiment 3
Q8NEY1_S648	VIC_24h	VIC_24h.3	7955.61087190082	3	1	0	FALSE	0	Experiment 3
Q8NEY1_S652	AlphaOrf6KO_10h	AlphaOrf6KO_10h.1	7358.2886632345	3	1	0	FALSE	0	Experiment 3
Q8NEY1_S652	AlphaOrf6KO_10h	AlphaOrf6KO_10h.2	8429.65387676128	3	1	0	FALSE	0	Experiment 3
Q8NEY1_S652	AlphaOrf6KO_10h	AlphaOrf6KO_10h.3	7088.98265971431	3	1	0	FALSE	0	Experiment 3
Q8NEY1_S652	AlphaOrf6KO_24h	AlphaOrf6KO_24h.1	7975.35586412475	3	1	0	FALSE	0	Experiment 3
Q8NEY1_S652	AlphaOrf6KO_24h	AlphaOrf6KO_24h.2	9595.036591884	3	1	0	FALSE	0	Experiment 3
Q8NEY1_S652	AlphaOrf6KO_24h	AlphaOrf6KO_24h.3	10634.5243756297	3	1	0	FALSE	0	Experiment 3
Q8NEY1_S652	AlphaWT_10h	AlphaWT_10h.1	9039.14524185177	3	1	0	FALSE	0	Experiment 3
Q8NEY1_S652	AlphaWT_10h	AlphaWT_10h.2	8989.55757613096	3	1	0	FALSE	0	Experiment 3
Q8NEY1_S652	AlphaWT_10h	AlphaWT_10h.3	9002.82602235368	3	1	0	FALSE	0	Experiment 3
Q8NEY1_S652	AlphaWT_24h	AlphaWT_24h.1	8631.45647893338	3	1	0	FALSE	0	Experiment 3
Q8NEY1_S652	AlphaWT_24h	AlphaWT_24h.2	8204.08459390559	3	1	0	FALSE	0	Experiment 3
Q8NEY1_S652	AlphaWT_24h	AlphaWT_24h.3	7705.06505253441	3	1	0	FALSE	0	Experiment 3
Q8NEY1_S652	IC19_10h	IC19_10h.1	15086.4127594194	3	1	0	FALSE	0	Experiment 3
Q8NEY1_S652	IC19_10h	IC19_10h.2	12913.4905648982	3	1	0	FALSE	0	Experiment 3
Q8NEY1_S652	IC19_10h	IC19_10h.3	17514.0259215297	3	1	0	FALSE	0	Experiment 3
Q8NEY1_S652	IC19_24h	IC19_24h.1	8709.47680744854	3	1	0	FALSE	0	Experiment 3
Q8NEY1_S652	IC19_24h	IC19_24h.2	7886.89154582312	3	1	0	FALSE	0	Experiment 3
Q8NEY1_S652	IC19_24h	IC19_24h.3	10359.0451369142	3	1	0	FALSE	0	Experiment 3
Q8NEY1_S652	Mock_10h	Mock_10h.1	20088.3636292588	3	1	0	FALSE	0	Experiment 3
Q8NEY1_S652	Mock_10h	Mock_10h.2	16631.0453740736	3	1	0	FALSE	0	Experiment 3
Q8NEY1_S652	Mock_10h	Mock_10h.3	13976.9562003286	3	1	0	FALSE	0	Experiment 3
Q8NEY1_S652	Mock_24h	Mock_24h.1	9599.74996636968	3	1	0	FALSE	0	Experiment 3
Q8NEY1_S652	Mock_24h	Mock_24h.2	11184.6382494348	3	1	0	FALSE	0	Experiment 3
Q8NEY1_S652	Mock_24h	Mock_24h.3	9599.06222267856	3	1	0	FALSE	0	Experiment 3
Q8NEY1_S652	PolyIC_10h	PolyIC_10h.1	10972.3199248828	3	1	0	FALSE	0	Experiment 3
Q8NEY1_S652	PolyIC_10h	PolyIC_10h.2	11349.512586398	3	1	0	FALSE	0	Experiment 3
Q8NEY1_S652	PolyIC_10h	PolyIC_10h.3	12716.171035077	3	1	0	FALSE	0	Experiment 3
Q8NEY1_S652	PolyIC_24h	PolyIC_24h.1	11778.838133022	3	1	0	FALSE	0	Experiment 3
Q8NEY1_S652	PolyIC_24h	PolyIC_24h.2	9463.46186770171	3	1	0	FALSE	0	Experiment 3
Q8NEY1_S652	PolyIC_24h	PolyIC_24h.3	9374.90007971655	3	1	0	FALSE	0	Experiment 3
Q8NEY1_S652	VIC_10h	VIC_10h.1	12841.4332962872	3	1	0	FALSE	0	Experiment 3
Q8NEY1_S652	VIC_10h	VIC_10h.2	13542.5207274798	3	1	0	FALSE	0	Experiment 3
Q8NEY1_S652	VIC_10h	VIC_10h.3	14530.3569545456	3	1	0	FALSE	0	Experiment 3
Q8NEY1_S652	VIC_24h	VIC_24h.1	9236.59358364836	3	1	0	FALSE	0	Experiment 3
Q8NEY1_S652	VIC_24h	VIC_24h.2	7604.67949721079	3	1	0	FALSE	0	Experiment 3
Q8NEY1_S652	VIC_24h	VIC_24h.3	8452.44573570962	3	1	0	FALSE	0	Experiment 3
Q8NEY1_S654	AlphaOrf6KO_10h	AlphaOrf6KO_10h.1	6939.79977379567	3	1	0	FALSE	0	Experiment 3
Q8NEY1_S654	AlphaOrf6KO_10h	AlphaOrf6KO_10h.2	8417.66905922099	3	1	0	FALSE	0	Experiment 3
Q8NEY1_S654	AlphaOrf6KO_10h	AlphaOrf6KO_10h.3	7848.01358668862	3	1	0	FALSE	0	Experiment 3
Q8NEY1_S654	AlphaOrf6KO_24h	AlphaOrf6KO_24h.1	7975.36325967229	3	1	0	FALSE	0	Experiment 3
Q8NEY1_S654	AlphaOrf6KO_24h	AlphaOrf6KO_24h.2	9595.0266004675	3	1	0	FALSE	0	Experiment 3
Q8NEY1_S654	AlphaOrf6KO_24h	AlphaOrf6KO_24h.3	10634.5304810636	3	1	0	FALSE	0	Experiment 3
Q8NEY1_S654	AlphaWT_10h	AlphaWT_10h.1	8261.59407303595	3	1	0	FALSE	0	Experiment 3
Q8NEY1_S654	AlphaWT_10h	AlphaWT_10h.2	9022.72697432116	3	1	0	FALSE	0	Experiment 3
Q8NEY1_S654	AlphaWT_10h	AlphaWT_10h.3	9002.82411013695	3	1	0	FALSE	0	Experiment 3
Q8NEY1_S654	AlphaWT_24h	AlphaWT_24h.1	8631.46138784529	3	1	0	FALSE	0	Experiment 3
Q8NEY1_S654	AlphaWT_24h	AlphaWT_24h.2	8323.86340805752	3	1	0	FALSE	0	Experiment 3
Q8NEY1_S654	AlphaWT_24h	AlphaWT_24h.3	7388.16882170514	3	1	0	FALSE	0	Experiment 3
Q8NEY1_S654	IC19_10h	IC19_10h.1	15083.4847719495	3	1	0	FALSE	0	Experiment 3
Q8NEY1_S654	IC19_10h	IC19_10h.2	13008.9163445423	3	1	0	FALSE	0	Experiment 3
Q8NEY1_S654	IC19_10h	IC19_10h.3	17514.0396422282	3	1	0	FALSE	0	Experiment 3
Q8NEY1_S654	IC19_24h	IC19_24h.1	8709.48726459922	3	1	0	FALSE	0	Experiment 3
Q8NEY1_S654	IC19_24h	IC19_24h.2	7883.35349463478	3	1	0	FALSE	0	Experiment 3
Q8NEY1_S654	IC19_24h	IC19_24h.3	10359.0466959779	3	1	0	FALSE	0	Experiment 3
Q8NEY1_S654	Mock_10h	Mock_10h.1	19472.0495794071	3	1	0	FALSE	0	Experiment 3
Q8NEY1_S654	Mock_10h	Mock_10h.2	16418.3527016598	3	1	0	FALSE	0	Experiment 3
Q8NEY1_S654	Mock_10h	Mock_10h.3	17885.9055394705	3	1	0	FALSE	0	Experiment 3
Q8NEY1_S654	Mock_24h	Mock_24h.1	10967.0654006173	3	1	0	FALSE	0	Experiment 3
Q8NEY1_S654	Mock_24h	Mock_24h.2	11184.6346961798	3	1	0	FALSE	0	Experiment 3
Q8NEY1_S654	Mock_24h	Mock_24h.3	9635.03973185847	3	1	0	FALSE	0	Experiment 3
Q8NEY1_S654	PolyIC_10h	PolyIC_10h.1	10931.1523632637	3	1	0	FALSE	0	Experiment 3
Q8NEY1_S654	PolyIC_10h	PolyIC_10h.2	11392.8796640945	3	1	0	FALSE	0	Experiment 3
Q8NEY1_S654	PolyIC_10h	PolyIC_10h.3	12716.1529449704	3	1	0	FALSE	0	Experiment 3
Q8NEY1_S654	PolyIC_24h	PolyIC_24h.1	11795.7226228555	3	1	0	FALSE	0	Experiment 3
Q8NEY1_S654	PolyIC_24h	PolyIC_24h.2	9463.45778273182	3	1	0	FALSE	0	Experiment 3
Q8NEY1_S654	PolyIC_24h	PolyIC_24h.3	10345.1001250351	3	1	0	FALSE	0	Experiment 3
Q8NEY1_S654	VIC_10h	VIC_10h.1	12841.4216873129	3	1	0	FALSE	0	Experiment 3
Q8NEY1_S654	VIC_10h	VIC_10h.2	13700.0616430865	3	1	0	FALSE	0	Experiment 3
Q8NEY1_S654	VIC_10h	VIC_10h.3	14050.3571143018	3	1	0	FALSE	0	Experiment 3
Q8NEY1_S654	VIC_24h	VIC_24h.1	9236.60205204796	3	1	0	FALSE	0	Experiment 3
Q8NEY1_S654	VIC_24h	VIC_24h.2	7613.50881703593	3	1	0	FALSE	0	Experiment 3
Q8NEY1_S654	VIC_24h	VIC_24h.3	7955.51381580537	3	1	0	FALSE	0	Experiment 3
Q8NEY1_S760	AlphaOrf6KO_10h	AlphaOrf6KO_10h.1	35453.0193562071	3	1	0	FALSE	0	Experiment 3
Q8NEY1_S760	AlphaOrf6KO_10h	AlphaOrf6KO_10h.2	34508.6529613393	3	1	0	FALSE	0	Experiment 3
Q8NEY1_S760	AlphaOrf6KO_10h	AlphaOrf6KO_10h.3	32040.7309133128	3	1	0	FALSE	0	Experiment 3
Q8NEY1_S760	AlphaOrf6KO_24h	AlphaOrf6KO_24h.1	39044.6380778971	3	1	0	FALSE	0	Experiment 3
Q8NEY1_S760	AlphaOrf6KO_24h	AlphaOrf6KO_24h.2	42017.0693859523	3	1	0	FALSE	0	Experiment 3
Q8NEY1_S760	AlphaOrf6KO_24h	AlphaOrf6KO_24h.3	40188.115941824	3	1	0	FALSE	0	Experiment 3
Q8NEY1_S760	AlphaWT_10h	AlphaWT_10h.1	33579.3513889548	3	1	0	FALSE	0	Experiment 3
Q8NEY1_S760	AlphaWT_10h	AlphaWT_10h.2	34632.4452509094	3	1	0	FALSE	0	Experiment 3
Q8NEY1_S760	AlphaWT_10h	AlphaWT_10h.3	35343.7874242848	3	1	0	FALSE	0	Experiment 3
Q8NEY1_S760	AlphaWT_24h	AlphaWT_24h.1	37655.6599668129	3	1	0	FALSE	0	Experiment 3
Q8NEY1_S760	AlphaWT_24h	AlphaWT_24h.2	41971.4839012452	3	1	0	FALSE	0	Experiment 3
Q8NEY1_S760	AlphaWT_24h	AlphaWT_24h.3	37555.9553911149	3	1	0	FALSE	0	Experiment 3
Q8NEY1_S760	IC19_10h	IC19_10h.1	36775.81244283	3	1	0	FALSE	0	Experiment 3
Q8NEY1_S760	IC19_10h	IC19_10h.2	37312.2778068313	3	1	0	FALSE	0	Experiment 3
Q8NEY1_S760	IC19_10h	IC19_10h.3	35516.0696531293	3	1	0	FALSE	0	Experiment 3
Q8NEY1_S760	IC19_24h	IC19_24h.1	41087.3305994922	3	1	0	FALSE	0	Experiment 3
Q8NEY1_S760	IC19_24h	IC19_24h.2	38786.2671482762	3	1	0	FALSE	0	Experiment 3
Q8NEY1_S760	IC19_24h	IC19_24h.3	36239.1824355864	3	1	0	FALSE	0	Experiment 3
Q8NEY1_S760	Mock_10h	Mock_10h.1	68015.6681192165	3	1	0	FALSE	0	Experiment 3
Q8NEY1_S760	Mock_10h	Mock_10h.2	41526.4168467777	3	1	0	FALSE	0	Experiment 3
Q8NEY1_S760	Mock_10h	Mock_10h.3	37879.3725743093	3	1	0	FALSE	0	Experiment 3
Q8NEY1_S760	Mock_24h	Mock_24h.1	40409.0313358786	3	1	0	FALSE	0	Experiment 3
Q8NEY1_S760	Mock_24h	Mock_24h.2	36916.0936512197	3	1	0	FALSE	0	Experiment 3
Q8NEY1_S760	Mock_24h	Mock_24h.3	35528.276163161	3	1	0	FALSE	0	Experiment 3
Q8NEY1_S760	PolyIC_10h	PolyIC_10h.1	34878.298799243	3	1	0	FALSE	0	Experiment 3
Q8NEY1_S760	PolyIC_10h	PolyIC_10h.2	35592.3721749861	3	1	0	FALSE	0	Experiment 3
Q8NEY1_S760	PolyIC_10h	PolyIC_10h.3	37140.8861321432	3	1	0	FALSE	0	Experiment 3
Q8NEY1_S760	PolyIC_24h	PolyIC_24h.1	44985.6251926275	3	1	0	FALSE	0	Experiment 3
Q8NEY1_S760	PolyIC_24h	PolyIC_24h.2	42741.0241863278	3	1	0	FALSE	0	Experiment 3
Q8NEY1_S760	PolyIC_24h	PolyIC_24h.3	43112.8312523883	3	1	0	FALSE	0	Experiment 3
Q8NEY1_S760	VIC_10h	VIC_10h.1	37331.2026128411	3	1	0	FALSE	0	Experiment 3
Q8NEY1_S760	VIC_10h	VIC_10h.2	38512.6907062164	3	1	0	FALSE	0	Experiment 3
Q8NEY1_S760	VIC_10h	VIC_10h.3	40620.7188159976	3	1	0	FALSE	0	Experiment 3
Q8NEY1_S760	VIC_24h	VIC_24h.1	41384.7604463963	3	1	0	FALSE	0	Experiment 3
Q8NEY1_S760	VIC_24h	VIC_24h.2	37801.094419377	3	1	0	FALSE	0	Experiment 3
Q8NEY1_S760	VIC_24h	VIC_24h.3	35905.2372345947	3	1	0	FALSE	0	Experiment 3
Q8NEY1_S763	AlphaOrf6KO_10h	AlphaOrf6KO_10h.1	33864.1465193958	3	1	0	FALSE	0	Experiment 3
Q8NEY1_S763	AlphaOrf6KO_10h	AlphaOrf6KO_10h.2	25242.6534588432	3	1	0	FALSE	0	Experiment 3
Q8NEY1_S763	AlphaOrf6KO_10h	AlphaOrf6KO_10h.3	30110.6344847272	3	1	0	FALSE	0	Experiment 3
Q8NEY1_S763	AlphaOrf6KO_24h	AlphaOrf6KO_24h.1	36303.0955045589	3	1	0	FALSE	0	Experiment 3
Q8NEY1_S763	AlphaOrf6KO_24h	AlphaOrf6KO_24h.2	37731.8632672196	3	1	0	FALSE	0	Experiment 3
Q8NEY1_S763	AlphaOrf6KO_24h	AlphaOrf6KO_24h.3	37904.5301040711	3	1	0	FALSE	0	Experiment 3
Q8NEY1_S763	AlphaWT_10h	AlphaWT_10h.1	33541.7750128327	3	1	0	FALSE	0	Experiment 3
Q8NEY1_S763	AlphaWT_10h	AlphaWT_10h.2	30706.111445935	3	1	0	FALSE	0	Experiment 3
Q8NEY1_S763	AlphaWT_10h	AlphaWT_10h.3	32643.4465462716	3	1	0	FALSE	0	Experiment 3
Q8NEY1_S763	AlphaWT_24h	AlphaWT_24h.1	36284.1000834735	3	1	0	FALSE	0	Experiment 3
Q8NEY1_S763	AlphaWT_24h	AlphaWT_24h.2	38286.890590472	3	1	0	FALSE	0	Experiment 3
Q8NEY1_S763	AlphaWT_24h	AlphaWT_24h.3	34002.6015573065	3	1	0	FALSE	0	Experiment 3
Q8NEY1_S763	IC19_10h	IC19_10h.1	36598.2791334195	3	1	0	FALSE	0	Experiment 3
Q8NEY1_S763	IC19_10h	IC19_10h.2	30655.1313129618	3	1	0	FALSE	0	Experiment 3
Q8NEY1_S763	IC19_10h	IC19_10h.3	31455.9960058141	3	1	0	FALSE	0	Experiment 3
Q8NEY1_S763	IC19_24h	IC19_24h.1	35475.2566276044	3	1	0	FALSE	0	Experiment 3
Q8NEY1_S763	IC19_24h	IC19_24h.2	33398.7099771384	3	1	0	FALSE	0	Experiment 3
Q8NEY1_S763	IC19_24h	IC19_24h.3	32350.8560522478	3	1	0	FALSE	0	Experiment 3
Q8NEY1_S763	Mock_10h	Mock_10h.1	61830.2000900669	3	1	0	FALSE	0	Experiment 3
Q8NEY1_S763	Mock_10h	Mock_10h.2	35367.5214752719	3	1	0	FALSE	0	Experiment 3
Q8NEY1_S763	Mock_10h	Mock_10h.3	37324.8960164959	3	1	0	FALSE	0	Experiment 3
Q8NEY1_S763	Mock_24h	Mock_24h.1	36812.5745135891	3	1	0	FALSE	0	Experiment 3
Q8NEY1_S763	Mock_24h	Mock_24h.2	38180.0895707485	3	1	0	FALSE	0	Experiment 3
Q8NEY1_S763	Mock_24h	Mock_24h.3	30408.5115334781	3	1	0	FALSE	0	Experiment 3
Q8NEY1_S763	PolyIC_10h	PolyIC_10h.1	29036.9569956361	3	1	0	FALSE	0	Experiment 3
Q8NEY1_S763	PolyIC_10h	PolyIC_10h.2	28186.1028762023	3	1	0	FALSE	0	Experiment 3
Q8NEY1_S763	PolyIC_10h	PolyIC_10h.3	33729.0759627977	3	1	0	FALSE	0	Experiment 3
Q8NEY1_S763	PolyIC_24h	PolyIC_24h.1	36683.7805295326	3	1	0	FALSE	0	Experiment 3
Q8NEY1_S763	PolyIC_24h	PolyIC_24h.2	36357.921558933	3	1	0	FALSE	0	Experiment 3
Q8NEY1_S763	PolyIC_24h	PolyIC_24h.3	36182.5448537759	3	1	0	FALSE	0	Experiment 3
Q8NEY1_S763	VIC_10h	VIC_10h.1	36723.9696550272	3	1	0	FALSE	0	Experiment 3
Q8NEY1_S763	VIC_10h	VIC_10h.2	32817.9043171696	3	1	0	FALSE	0	Experiment 3
Q8NEY1_S763	VIC_10h	VIC_10h.3	29398.1457400857	3	1	0	FALSE	0	Experiment 3
Q8NEY1_S763	VIC_24h	VIC_24h.1	32995.3163944521	3	1	0	FALSE	0	Experiment 3
Q8NEY1_S763	VIC_24h	VIC_24h.2	31986.9642382614	3	1	0	FALSE	0	Experiment 3
Q8NEY1_S763	VIC_24h	VIC_24h.3	31556.8207426314	3	1	0	FALSE	0	Experiment 3
Q8NEY1_S806	AlphaOrf6KO_10h	AlphaOrf6KO_10h.1	48057.6466765635	6	2	0	FALSE	0	Experiment 3
Q8NEY1_S806	AlphaOrf6KO_10h	AlphaOrf6KO_10h.2	37839.1897410948	6	2	0	FALSE	0	Experiment 3
Q8NEY1_S806	AlphaOrf6KO_10h	AlphaOrf6KO_10h.3	31870.6226214805	6	2	0	FALSE	0	Experiment 3
Q8NEY1_S806	AlphaOrf6KO_24h	AlphaOrf6KO_24h.1	46852.5062340436	6	2	0	FALSE	0	Experiment 3
Q8NEY1_S806	AlphaOrf6KO_24h	AlphaOrf6KO_24h.2	47708.4713479645	6	2	0	FALSE	0	Experiment 3
Q8NEY1_S806	AlphaOrf6KO_24h	AlphaOrf6KO_24h.3	38998.9547199926	6	2	0	FALSE	0	Experiment 3
Q8NEY1_S806	AlphaWT_10h	AlphaWT_10h.1	29576.8959543565	6	2	0	FALSE	0	Experiment 3
Q8NEY1_S806	AlphaWT_10h	AlphaWT_10h.2	35763.1450093981	6	2	0	FALSE	0	Experiment 3
Q8NEY1_S806	AlphaWT_10h	AlphaWT_10h.3	38457.9010561057	6	2	0	FALSE	0	Experiment 3
Q8NEY1_S806	AlphaWT_24h	AlphaWT_24h.1	41905.7509362753	6	2	0	FALSE	0	Experiment 3
Q8NEY1_S806	AlphaWT_24h	AlphaWT_24h.2	23828.7427763778	6	2	0	FALSE	0	Experiment 3
Q8NEY1_S806	AlphaWT_24h	AlphaWT_24h.3	27139.2473247578	6	2	0	FALSE	0	Experiment 3
Q8NEY1_S806	IC19_10h	IC19_10h.1	30825.8348070792	6	2	0	FALSE	0	Experiment 3
Q8NEY1_S806	IC19_10h	IC19_10h.2	35334.3003917625	6	2	0	FALSE	0	Experiment 3
Q8NEY1_S806	IC19_10h	IC19_10h.3	23851.0962530692	6	2	0	FALSE	0	Experiment 3
Q8NEY1_S806	IC19_24h	IC19_24h.1	46558.9906012482	6	2	0	FALSE	0	Experiment 3
Q8NEY1_S806	IC19_24h	IC19_24h.2	45290.6397833892	6	2	0	FALSE	0	Experiment 3
Q8NEY1_S806	IC19_24h	IC19_24h.3	40833.1643947845	6	2	0	FALSE	0	Experiment 3
Q8NEY1_S806	Mock_10h	Mock_10h.1	15524.779218119	6	2	0	FALSE	0	Experiment 3
Q8NEY1_S806	Mock_10h	Mock_10h.2	32820.7769667642	6	2	0	FALSE	0	Experiment 3
Q8NEY1_S806	Mock_10h	Mock_10h.3	35556.8580923826	6	2	0	FALSE	0	Experiment 3
Q8NEY1_S806	Mock_24h	Mock_24h.1	45065.1523462854	6	2	0	FALSE	0	Experiment 3
Q8NEY1_S806	Mock_24h	Mock_24h.2	14734.4463253982	6	2	0	FALSE	0	Experiment 3
Q8NEY1_S806	Mock_24h	Mock_24h.3	54655.904535147	6	2	0	FALSE	0	Experiment 3
Q8NEY1_S806	PolyIC_10h	PolyIC_10h.1	36047.1705168303	6	2	0	FALSE	0	Experiment 3
Q8NEY1_S806	PolyIC_10h	PolyIC_10h.2	23136.5604323336	6	2	0	FALSE	0	Experiment 3
Q8NEY1_S806	PolyIC_10h	PolyIC_10h.3	33263.9147717539	6	2	0	FALSE	0	Experiment 3
Q8NEY1_S806	PolyIC_24h	PolyIC_24h.1	48598.1591762261	6	2	0	FALSE	0	Experiment 3
Q8NEY1_S806	PolyIC_24h	PolyIC_24h.2	48995.8909189397	6	2	0	FALSE	0	Experiment 3
Q8NEY1_S806	PolyIC_24h	PolyIC_24h.3	53430.4103973155	6	2	0	FALSE	0	Experiment 3
Q8NEY1_S806	VIC_10h	VIC_10h.1	32596.2779192783	6	2	0	FALSE	0	Experiment 3
Q8NEY1_S806	VIC_10h	VIC_10h.2	34836.9144446355	6	2	0	FALSE	0	Experiment 3
Q8NEY1_S806	VIC_10h	VIC_10h.3	26877.1980667291	6	2	0	FALSE	0	Experiment 3
Q8NEY1_S806	VIC_24h	VIC_24h.1	31164.6639144985	6	2	0	FALSE	0	Experiment 3
Q8NEY1_S806	VIC_24h	VIC_24h.2	28819.6877507905	6	2	0	FALSE	0	Experiment 3
Q8NEY1_S806	VIC_24h	VIC_24h.3	42246.6167421051	6	2	0	FALSE	0	Experiment 3
Q8NEY1_S808	AlphaOrf6KO_10h	AlphaOrf6KO_10h.1	30918.5452528795	6	2	0	FALSE	0	Experiment 3
Q8NEY1_S808	AlphaOrf6KO_10h	AlphaOrf6KO_10h.2	30225.3122551009	6	2	0	FALSE	0	Experiment 3
Q8NEY1_S808	AlphaOrf6KO_10h	AlphaOrf6KO_10h.3	25212.861386662	6	2	0	FALSE	0	Experiment 3
Q8NEY1_S808	AlphaOrf6KO_24h	AlphaOrf6KO_24h.1	30565.6505728693	6	2	0	FALSE	0	Experiment 3
Q8NEY1_S808	AlphaOrf6KO_24h	AlphaOrf6KO_24h.2	32402.278784728	6	2	0	FALSE	0	Experiment 3
Q8NEY1_S808	AlphaOrf6KO_24h	AlphaOrf6KO_24h.3	27753.3316010723	6	2	0	FALSE	0	Experiment 3
Q8NEY1_S808	AlphaWT_10h	AlphaWT_10h.1	24968.8200733186	6	2	0	FALSE	0	Experiment 3
Q8NEY1_S808	AlphaWT_10h	AlphaWT_10h.2	24257.4654228588	6	2	0	FALSE	0	Experiment 3
Q8NEY1_S808	AlphaWT_10h	AlphaWT_10h.3	24825.1568836679	6	2	0	FALSE	0	Experiment 3
Q8NEY1_S808	AlphaWT_24h	AlphaWT_24h.1	29689.756832114	6	2	0	FALSE	0	Experiment 3
Q8NEY1_S808	AlphaWT_24h	AlphaWT_24h.2	23517.6892850533	6	2	0	FALSE	0	Experiment 3
Q8NEY1_S808	AlphaWT_24h	AlphaWT_24h.3	21502.873497415	6	2	0	FALSE	0	Experiment 3
Q8NEY1_S808	IC19_10h	IC19_10h.1	24257.4477481648	6	2	0	FALSE	0	Experiment 3
Q8NEY1_S808	IC19_10h	IC19_10h.2	25118.9150779888	6	2	0	FALSE	0	Experiment 3
Q8NEY1_S808	IC19_10h	IC19_10h.3	22441.2596046178	6	2	0	FALSE	0	Experiment 3
Q8NEY1_S808	IC19_24h	IC19_24h.1	29449.5216384811	6	2	0	FALSE	0	Experiment 3
Q8NEY1_S808	IC19_24h	IC19_24h.2	32696.8483075644	6	2	0	FALSE	0	Experiment 3
Q8NEY1_S808	IC19_24h	IC19_24h.3	28852.9706613073	6	2	0	FALSE	0	Experiment 3
Q8NEY1_S808	Mock_10h	Mock_10h.1	5221.0120476334	6	1	0.5	TRUE	0	Experiment 3
Q8NEY1_S808	Mock_10h	Mock_10h.2	23952.4821446171	6	2	0	FALSE	0	Experiment 3
Q8NEY1_S808	Mock_10h	Mock_10h.3	25400.4562599473	6	2	0	FALSE	0	Experiment 3
Q8NEY1_S808	Mock_24h	Mock_24h.1	33751.3475470116	6	2	0	FALSE	0	Experiment 3
Q8NEY1_S808	Mock_24h	Mock_24h.2	35493.4785372012	6	2	0	FALSE	0	Experiment 3
Q8NEY1_S808	Mock_24h	Mock_24h.3	35655.4526345173	6	2	0	FALSE	0	Experiment 3
Q8NEY1_S808	PolyIC_10h	PolyIC_10h.1	26559.7537437204	6	2	0	FALSE	0	Experiment 3
Q8NEY1_S808	PolyIC_10h	PolyIC_10h.2	26491.3333310569	6	2	0	FALSE	0	Experiment 3
Q8NEY1_S808	PolyIC_10h	PolyIC_10h.3	23724.0833084506	6	2	0	FALSE	0	Experiment 3
Q8NEY1_S808	PolyIC_24h	PolyIC_24h.1	32693.3548265608	6	2	0	FALSE	0	Experiment 3
Q8NEY1_S808	PolyIC_24h	PolyIC_24h.2	29964.1609291104	6	2	0	FALSE	0	Experiment 3
Q8NEY1_S808	PolyIC_24h	PolyIC_24h.3	38628.1525925606	6	2	0	FALSE	0	Experiment 3
Q8NEY1_S808	VIC_10h	VIC_10h.1	25027.7153795119	6	2	0	FALSE	0	Experiment 3
Q8NEY1_S808	VIC_10h	VIC_10h.2	23151.1010252377	6	2	0	FALSE	0	Experiment 3
Q8NEY1_S808	VIC_10h	VIC_10h.3	21631.7541539158	6	2	0	FALSE	0	Experiment 3
Q8NEY1_S808	VIC_24h	VIC_24h.1	30490.3075435847	6	2	0	FALSE	0	Experiment 3
Q8NEY1_S808	VIC_24h	VIC_24h.2	20034.8088942294	6	2	0	FALSE	0	Experiment 3
Q8NEY1_S808	VIC_24h	VIC_24h.3	31004.2340116666	6	2	0	FALSE	0	Experiment 3
Q8NEY1_S90	AlphaOrf6KO_10h	AlphaOrf6KO_10h.1	3070.93807185766	3	1	0	FALSE	0	Experiment 3
Q8NEY1_S90	AlphaOrf6KO_10h	AlphaOrf6KO_10h.2	2100.52888553554	3	1	0	FALSE	0	Experiment 3
Q8NEY1_S90	AlphaOrf6KO_10h	AlphaOrf6KO_10h.3	1505.2852557299	3	1	0	FALSE	0	Experiment 3
Q8NEY1_S90	AlphaOrf6KO_24h	AlphaOrf6KO_24h.1	3655.44980998322	3	1	0	FALSE	0	Experiment 3
Q8NEY1_S90	AlphaOrf6KO_24h	AlphaOrf6KO_24h.2	4298.02238180805	3	1	0	FALSE	0	Experiment 3
Q8NEY1_S90	AlphaOrf6KO_24h	AlphaOrf6KO_24h.3	3534.43794431241	3	1	0	FALSE	0	Experiment 3
Q8NEY1_S90	AlphaWT_10h	AlphaWT_10h.1	2139.82764014672	3	1	0	FALSE	0	Experiment 3
Q8NEY1_S90	AlphaWT_10h	AlphaWT_10h.2	2257.61792322948	3	1	0	FALSE	0	Experiment 3
Q8NEY1_S90	AlphaWT_10h	AlphaWT_10h.3	2121.04625041776	3	1	0	FALSE	0	Experiment 3
Q8NEY1_S90	AlphaWT_24h	AlphaWT_24h.1	3837.17966214564	3	1	0	FALSE	0	Experiment 3
Q8NEY1_S90	AlphaWT_24h	AlphaWT_24h.2	4040.92741331695	3	1	0	FALSE	0	Experiment 3
Q8NEY1_S90	AlphaWT_24h	AlphaWT_24h.3	2893.10992872602	3	1	0	FALSE	0	Experiment 3
Q8NEY1_S90	IC19_10h	IC19_10h.1	4403.0757959861	3	1	0	FALSE	0	Experiment 3
Q8NEY1_S90	IC19_10h	IC19_10h.2	3059.36445508455	3	1	0	FALSE	0	Experiment 3
Q8NEY1_S90	IC19_10h	IC19_10h.3	4793.95551522113	3	1	0	FALSE	0	Experiment 3
Q8NEY1_S90	IC19_24h	IC19_24h.1	2700.719970331	3	1	0	FALSE	0	Experiment 3
Q8NEY1_S90	IC19_24h	IC19_24h.2	3123.78815745554	3	1	0	FALSE	0	Experiment 3
Q8NEY1_S90	IC19_24h	IC19_24h.3	4329.08378994756	3	1	0	FALSE	0	Experiment 3
Q8NEY1_S90	Mock_10h	Mock_10h.1	1221.1024946825	3	1	0	FALSE	0	Experiment 3
Q8NEY1_S90	Mock_10h	Mock_10h.2	5212.54750559313	3	1	0	FALSE	0	Experiment 3
Q8NEY1_S90	Mock_10h	Mock_10h.3	5712.67318693259	3	1	0	FALSE	0	Experiment 3
Q8NEY1_S90	Mock_24h	Mock_24h.1	4288.65257215053	3	1	0	FALSE	0	Experiment 3
Q8NEY1_S90	Mock_24h	Mock_24h.2	4365.96816742015	3	1	0	FALSE	0	Experiment 3
Q8NEY1_S90	Mock_24h	Mock_24h.3	2562.13030130174	3	1	0	FALSE	0	Experiment 3
Q8NEY1_S90	PolyIC_10h	PolyIC_10h.1	2546.39546316364	3	1	0	FALSE	0	Experiment 3
Q8NEY1_S90	PolyIC_10h	PolyIC_10h.2	2671.19866761065	3	1	0	FALSE	0	Experiment 3
Q8NEY1_S90	PolyIC_10h	PolyIC_10h.3	1933.62610928442	3	1	0	FALSE	0	Experiment 3
Q8NEY1_S90	PolyIC_24h	PolyIC_24h.1	1770.65088238857	3	1	0	FALSE	0	Experiment 3
Q8NEY1_S90	PolyIC_24h	PolyIC_24h.2	2813.04593541791	3	1	0	FALSE	0	Experiment 3
Q8NEY1_S90	PolyIC_24h	PolyIC_24h.3	2806.40563287176	3	1	0	FALSE	0	Experiment 3
Q8NEY1_S90	VIC_10h	VIC_10h.1	4618.84764472213	3	1	0	FALSE	0	Experiment 3
Q8NEY1_S90	VIC_10h	VIC_10h.2	4126.12933466343	3	1	0	FALSE	0	Experiment 3
Q8NEY1_S90	VIC_10h	VIC_10h.3	2983.55933629726	3	1	0	FALSE	0	Experiment 3
Q8NEY1_S90	VIC_24h	VIC_24h.1	4491.82500683694	3	1	0	FALSE	0	Experiment 3
Q8NEY1_S90	VIC_24h	VIC_24h.2	3721.89868068061	3	1	0	FALSE	0	Experiment 3
Q8NEY1_S90	VIC_24h	VIC_24h.3	1200.80569211011	3	1	0	FALSE	0	Experiment 3
Q8NEY1_T647	AlphaOrf6KO_10h	AlphaOrf6KO_10h.1	8948.77947012354	3	1	0	FALSE	0	Experiment 3
Q8NEY1_T647	AlphaOrf6KO_10h	AlphaOrf6KO_10h.2	5913.33611064659	3	1	0	FALSE	0	Experiment 3
Q8NEY1_T647	AlphaOrf6KO_10h	AlphaOrf6KO_10h.3	7953.99907271158	3	1	0	FALSE	0	Experiment 3
Q8NEY1_T647	AlphaOrf6KO_24h	AlphaOrf6KO_24h.1	7975.3673683097	3	1	0	FALSE	0	Experiment 3
Q8NEY1_T647	AlphaOrf6KO_24h	AlphaOrf6KO_24h.2	9595.04204174806	3	1	0	FALSE	0	Experiment 3
Q8NEY1_T647	AlphaOrf6KO_24h	AlphaOrf6KO_24h.3	10485.3285006917	3	1	0	FALSE	0	Experiment 3
Q8NEY1_T647	AlphaWT_10h	AlphaWT_10h.1	8261.6042154118	3	1	0	FALSE	0	Experiment 3
Q8NEY1_T647	AlphaWT_10h	AlphaWT_10h.2	9022.68370471483	3	1	0	FALSE	0	Experiment 3
Q8NEY1_T647	AlphaWT_10h	AlphaWT_10h.3	9002.83080289571	3	1	0	FALSE	0	Experiment 3
Q8NEY1_T647	AlphaWT_24h	AlphaWT_24h.1	8631.46302414927	3	1	0	FALSE	0	Experiment 3
Q8NEY1_T647	AlphaWT_24h	AlphaWT_24h.2	8323.87169180258	3	1	0	FALSE	0	Experiment 3
Q8NEY1_T647	AlphaWT_24h	AlphaWT_24h.3	7388.17540587759	3	1	0	FALSE	0	Experiment 3
Q8NEY1_T647	IC19_10h	IC19_10h.1	15083.5631824615	3	1	0	FALSE	0	Experiment 3
Q8NEY1_T647	IC19_10h	IC19_10h.2	13008.9050258773	3	1	0	FALSE	0	Experiment 3
Q8NEY1_T647	IC19_10h	IC19_10h.3	17514.0259215297	3	1	0	FALSE	0	Experiment 3
Q8NEY1_T647	IC19_24h	IC19_24h.1	8709.48639317002	3	1	0	FALSE	0	Experiment 3
Q8NEY1_T647	IC19_24h	IC19_24h.2	7904.56994502476	3	1	0	FALSE	0	Experiment 3
Q8NEY1_T647	IC19_24h	IC19_24h.3	10359.0412392553	3	1	0	FALSE	0	Experiment 3
Q8NEY1_T647	Mock_10h	Mock_10h.1	20088.3268942633	3	1	0	FALSE	0	Experiment 3
Q8NEY1_T647	Mock_10h	Mock_10h.2	16418.3406094063	3	1	0	FALSE	0	Experiment 3
Q8NEY1_T647	Mock_10h	Mock_10h.3	17885.8753900014	3	1	0	FALSE	0	Experiment 3
Q8NEY1_T647	Mock_24h	Mock_24h.1	10967.0771354004	3	1	0	FALSE	0	Experiment 3
Q8NEY1_T647	Mock_24h	Mock_24h.2	11184.6240364138	3	1	0	FALSE	0	Experiment 3
Q8NEY1_T647	Mock_24h	Mock_24h.3	9635.01232278059	3	1	0	FALSE	0	Experiment 3
Q8NEY1_T647	PolyIC_10h	PolyIC_10h.1	10931.1534417388	3	1	0	FALSE	0	Experiment 3
Q8NEY1_T647	PolyIC_10h	PolyIC_10h.2	11392.9189041045	3	1	0	FALSE	0	Experiment 3
Q8NEY1_T647	PolyIC_10h	PolyIC_10h.3	12716.1428949112	3	1	0	FALSE	0	Experiment 3
Q8NEY1_T647	PolyIC_24h	PolyIC_24h.1	11778.9311925594	3	1	0	FALSE	0	Experiment 3
Q8NEY1_T647	PolyIC_24h	PolyIC_24h.2	9463.44716180888	3	1	0	FALSE	0	Experiment 3
Q8NEY1_T647	PolyIC_24h	PolyIC_24h.3	10345.1192879478	3	1	0	FALSE	0	Experiment 3
Q8NEY1_T647	VIC_10h	VIC_10h.1	13005.6410815437	3	1	0	FALSE	0	Experiment 3
Q8NEY1_T647	VIC_10h	VIC_10h.2	13700.0635177586	3	1	0	FALSE	0	Experiment 3
Q8NEY1_T647	VIC_10h	VIC_10h.3	14050.3490333596	3	1	0	FALSE	0	Experiment 3
Q8NEY1_T647	VIC_24h	VIC_24h.1	9236.71308217673	3	1	0	FALSE	0	Experiment 3
Q8NEY1_T647	VIC_24h	VIC_24h.2	7613.50970458355	3	1	0	FALSE	0	Experiment 3
Q8NEY1_T647	VIC_24h	VIC_24h.3	7955.51098892864	3	1	0	FALSE	0	Experiment 3
Q8NEY1_T764	AlphaOrf6KO_10h	AlphaOrf6KO_10h.1	33864.1508893366	3	1	0	FALSE	0	Experiment 3
Q8NEY1_T764	AlphaOrf6KO_10h	AlphaOrf6KO_10h.2	24978.1460563781	3	1	0	FALSE	0	Experiment 3
Q8NEY1_T764	AlphaOrf6KO_10h	AlphaOrf6KO_10h.3	30110.6436920505	3	1	0	FALSE	0	Experiment 3
Q8NEY1_T764	AlphaOrf6KO_24h	AlphaOrf6KO_24h.1	36303.0987914688	3	1	0	FALSE	0	Experiment 3
Q8NEY1_T764	AlphaOrf6KO_24h	AlphaOrf6KO_24h.2	33726.2496951919	3	1	0	FALSE	0	Experiment 3
Q8NEY1_T764	AlphaOrf6KO_24h	AlphaOrf6KO_24h.3	30929.6334171625	3	1	0	FALSE	0	Experiment 3
Q8NEY1_T764	AlphaWT_10h	AlphaWT_10h.1	32941.0668752843	3	1	0	FALSE	0	Experiment 3
Q8NEY1_T764	AlphaWT_10h	AlphaWT_10h.2	31262.8203597129	3	1	0	FALSE	0	Experiment 3
Q8NEY1_T764	AlphaWT_10h	AlphaWT_10h.3	32643.4465462716	3	1	0	FALSE	0	Experiment 3
Q8NEY1_T764	AlphaWT_24h	AlphaWT_24h.1	33178.3622460237	3	1	0	FALSE	0	Experiment 3
Q8NEY1_T764	AlphaWT_24h	AlphaWT_24h.2	38286.890590472	3	1	0	FALSE	0	Experiment 3
Q8NEY1_T764	AlphaWT_24h	AlphaWT_24h.3	34002.6053196921	3	1	0	FALSE	0	Experiment 3
Q8NEY1_T764	IC19_10h	IC19_10h.1	36598.2711931139	3	1	0	FALSE	0	Experiment 3
Q8NEY1_T764	IC19_10h	IC19_10h.2	26447.2760509243	3	1	0	FALSE	0	Experiment 3
Q8NEY1_T764	IC19_10h	IC19_10h.3	31456.0005793798	3	1	0	FALSE	0	Experiment 3
Q8NEY1_T764	IC19_24h	IC19_24h.1	34810.2062373488	3	1	0	FALSE	0	Experiment 3
Q8NEY1_T764	IC19_24h	IC19_24h.2	34496.887550934	3	1	0	FALSE	0	Experiment 3
Q8NEY1_T764	IC19_24h	IC19_24h.3	32695.5088824267	3	1	0	FALSE	0	Experiment 3
Q8NEY1_T764	Mock_10h	Mock_10h.1	61785.4495178355	3	1	0	FALSE	0	Experiment 3
Q8NEY1_T764	Mock_10h	Mock_10h.2	35424.7339600842	3	1	0	FALSE	0	Experiment 3
Q8NEY1_T764	Mock_10h	Mock_10h.3	37524.2814099093	3	1	0	FALSE	0	Experiment 3
Q8NEY1_T764	Mock_24h	Mock_24h.1	36672.0622185684	3	1	0	FALSE	0	Experiment 3
Q8NEY1_T764	Mock_24h	Mock_24h.2	37672.0735680972	3	1	0	FALSE	0	Experiment 3
Q8NEY1_T764	Mock_24h	Mock_24h.3	30408.5115334781	3	1	0	FALSE	0	Experiment 3
Q8NEY1_T764	PolyIC_10h	PolyIC_10h.1	27832.1274572729	3	1	0	FALSE	0	Experiment 3
Q8NEY1_T764	PolyIC_10h	PolyIC_10h.2	28186.1146482052	3	1	0	FALSE	0	Experiment 3
Q8NEY1_T764	PolyIC_10h	PolyIC_10h.3	34646.5016447647	3	1	0	FALSE	0	Experiment 3
Q8NEY1_T764	PolyIC_24h	PolyIC_24h.1	36683.7871766433	3	1	0	FALSE	0	Experiment 3
Q8NEY1_T764	PolyIC_24h	PolyIC_24h.2	36357.9117550061	3	1	0	FALSE	0	Experiment 3
Q8NEY1_T764	PolyIC_24h	PolyIC_24h.3	36182.5410211946	3	1	0	FALSE	0	Experiment 3
Q8NEY1_T764	VIC_10h	VIC_10h.1	36478.4491287648	3	1	0	FALSE	0	Experiment 3
Q8NEY1_T764	VIC_10h	VIC_10h.2	32351.3208278104	3	1	0	FALSE	0	Experiment 3
Q8NEY1_T764	VIC_10h	VIC_10h.3	30846.9575274512	3	1	0	FALSE	0	Experiment 3
Q8NEY1_T764	VIC_24h	VIC_24h.1	32133.4741893594	3	1	0	FALSE	0	Experiment 3
Q8NEY1_T764	VIC_24h	VIC_24h.2	31986.9500375046	3	1	0	FALSE	0	Experiment 3
Q8NEY1_T764	VIC_24h	VIC_24h.3	31556.8075505406	3	1	0	FALSE	0	Experiment 3
Q8NEY1_T92	AlphaOrf6KO_10h	AlphaOrf6KO_10h.1	2062.17155514622	3	1	0	FALSE	0	Experiment 3
Q8NEY1_T92	AlphaOrf6KO_10h	AlphaOrf6KO_10h.2	3937.88789884023	3	1	0	FALSE	0	Experiment 3
Q8NEY1_T92	AlphaOrf6KO_10h	AlphaOrf6KO_10h.3	3003.43771403076	3	1	0	FALSE	0	Experiment 3
Q8NEY1_T92	AlphaOrf6KO_24h	AlphaOrf6KO_24h.1	4363.69632296048	3	1	0	FALSE	0	Experiment 3
Q8NEY1_T92	AlphaOrf6KO_24h	AlphaOrf6KO_24h.2	4107.16043034618	3	1	0	FALSE	0	Experiment 3
Q8NEY1_T92	AlphaOrf6KO_24h	AlphaOrf6KO_24h.3	4989.70259903305	3	1	0	FALSE	0	Experiment 3
Q8NEY1_T92	AlphaWT_10h	AlphaWT_10h.1	3289.08040771924	3	1	0	FALSE	0	Experiment 3
Q8NEY1_T92	AlphaWT_10h	AlphaWT_10h.2	2963.24324244921	3	1	0	FALSE	0	Experiment 3
Q8NEY1_T92	AlphaWT_10h	AlphaWT_10h.3	2908.3795563239	3	1	0	FALSE	0	Experiment 3
Q8NEY1_T92	AlphaWT_24h	AlphaWT_24h.1	4207.83812200394	3	1	0	FALSE	0	Experiment 3
Q8NEY1_T92	AlphaWT_24h	AlphaWT_24h.2	4220.87417547803	3	1	0	FALSE	0	Experiment 3
Q8NEY1_T92	AlphaWT_24h	AlphaWT_24h.3	4187.97872301133	3	1	0	FALSE	0	Experiment 3
Q8NEY1_T92	IC19_10h	IC19_10h.1	3864.31195785965	3	1	0	FALSE	0	Experiment 3
Q8NEY1_T92	IC19_10h	IC19_10h.2	3915.47527613098	3	1	0	FALSE	0	Experiment 3
Q8NEY1_T92	IC19_10h	IC19_10h.3	5509.55969741874	3	1	0	FALSE	0	Experiment 3
Q8NEY1_T92	IC19_24h	IC19_24h.1	2868.04048298298	3	1	0	FALSE	0	Experiment 3
Q8NEY1_T92	IC19_24h	IC19_24h.2	3660.28311044872	3	1	0	FALSE	0	Experiment 3
Q8NEY1_T92	IC19_24h	IC19_24h.3	4183.27626673961	3	1	0	FALSE	0	Experiment 3
Q8NEY1_T92	Mock_10h	Mock_10h.1	1823.08737053005	3	1	0	FALSE	0	Experiment 3
Q8NEY1_T92	Mock_10h	Mock_10h.2	5252.34109839904	3	1	0	FALSE	0	Experiment 3
Q8NEY1_T92	Mock_10h	Mock_10h.3	7164.41474437593	3	1	0	FALSE	0	Experiment 3
Q8NEY1_T92	Mock_24h	Mock_24h.1	3513.60509625061	3	1	0	FALSE	0	Experiment 3
Q8NEY1_T92	Mock_24h	Mock_24h.2	4530.8774062572	3	1	0	FALSE	0	Experiment 3
Q8NEY1_T92	Mock_24h	Mock_24h.3	3486.14977380374	3	1	0	FALSE	0	Experiment 3
Q8NEY1_T92	PolyIC_10h	PolyIC_10h.1	3374.35421192227	3	1	0	FALSE	0	Experiment 3
Q8NEY1_T92	PolyIC_10h	PolyIC_10h.2	3686.07873393453	3	1	0	FALSE	0	Experiment 3
Q8NEY1_T92	PolyIC_10h	PolyIC_10h.3	1783.16416083768	3	1	0	FALSE	0	Experiment 3
Q8NEY1_T92	PolyIC_24h	PolyIC_24h.1	2339.14951969699	3	1	0	FALSE	0	Experiment 3
Q8NEY1_T92	PolyIC_24h	PolyIC_24h.2	3325.96746423701	3	1	0	FALSE	0	Experiment 3
Q8NEY1_T92	PolyIC_24h	PolyIC_24h.3	3637.60749377445	3	1	0	FALSE	0	Experiment 3
Q8NEY1_T92	VIC_10h	VIC_10h.1	5401.85440921581	3	1	0	FALSE	0	Experiment 3
Q8NEY1_T92	VIC_10h	VIC_10h.2	3847.94504194374	3	1	0	FALSE	0	Experiment 3
Q8NEY1_T92	VIC_10h	VIC_10h.3	3476.80990025813	3	1	0	FALSE	0	Experiment 3
Q8NEY1_T92	VIC_24h	VIC_24h.1	5062.81908513578	3	1	0	FALSE	0	Experiment 3
Q8NEY1_T92	VIC_24h	VIC_24h.2	4976.69963856758	3	1	0	FALSE	0	Experiment 3
Q8NEY1_T92	VIC_24h	VIC_24h.3	1870.25541051864	3	1	0	FALSE	0	Experiment 3
Q8NEY8_S110	AlphaOrf6KO_10h	AlphaOrf6KO_10h.1	27869.1358467072	3	1	0	FALSE	0	Experiment 3
Q8NEY8_S110	AlphaOrf6KO_10h	AlphaOrf6KO_10h.2	31044.7654259292	3	1	0	FALSE	0	Experiment 3
Q8NEY8_S110	AlphaOrf6KO_10h	AlphaOrf6KO_10h.3	35798.3749174763	3	1	0	FALSE	0	Experiment 3
Q8NEY8_S110	AlphaOrf6KO_24h	AlphaOrf6KO_24h.1	29566.6918683002	3	1	0	FALSE	0	Experiment 3
Q8NEY8_S110	AlphaOrf6KO_24h	AlphaOrf6KO_24h.2	25677.8199641143	3	1	0	FALSE	0	Experiment 3
Q8NEY8_S110	AlphaOrf6KO_24h	AlphaOrf6KO_24h.3	25128.2848837592	3	1	0	FALSE	0	Experiment 3
Q8NEY8_S110	AlphaWT_10h	AlphaWT_10h.1	30540.9682588833	3	1	0	FALSE	0	Experiment 3
Q8NEY8_S110	AlphaWT_10h	AlphaWT_10h.2	22834.1542456457	3	1	0	FALSE	0	Experiment 3
Q8NEY8_S110	AlphaWT_10h	AlphaWT_10h.3	27138.6331083464	3	1	0	FALSE	0	Experiment 3
Q8NEY8_S110	AlphaWT_24h	AlphaWT_24h.1	22697.8772671114	3	1	0	FALSE	0	Experiment 3
Q8NEY8_S110	AlphaWT_24h	AlphaWT_24h.2	22833.570076886	3	1	0	FALSE	0	Experiment 3
Q8NEY8_S110	AlphaWT_24h	AlphaWT_24h.3	20584.1216069672	3	1	0	FALSE	0	Experiment 3
Q8NEY8_S110	IC19_10h	IC19_10h.1	20584.3156749143	3	1	0	FALSE	0	Experiment 3
Q8NEY8_S110	IC19_10h	IC19_10h.2	21717.6265514427	3	1	0	FALSE	0	Experiment 3
Q8NEY8_S110	IC19_10h	IC19_10h.3	22340.3571403348	3	1	0	FALSE	0	Experiment 3
Q8NEY8_S110	IC19_24h	IC19_24h.1	29915.6496669494	3	1	0	FALSE	0	Experiment 3
Q8NEY8_S110	IC19_24h	IC19_24h.2	26135.6442020959	3	1	0	FALSE	0	Experiment 3
Q8NEY8_S110	IC19_24h	IC19_24h.3	32582.4736551009	3	1	0	FALSE	0	Experiment 3
Q8NEY8_S110	Mock_10h	Mock_10h.1	44004.4918097989	3	1	0	FALSE	0	Experiment 3
Q8NEY8_S110	Mock_10h	Mock_10h.2	24828.2816316863	3	1	0	FALSE	0	Experiment 3
Q8NEY8_S110	Mock_10h	Mock_10h.3	23363.3914188246	3	1	0	FALSE	0	Experiment 3
Q8NEY8_S110	Mock_24h	Mock_24h.1	23535.1600909198	3	1	0	FALSE	0	Experiment 3
Q8NEY8_S110	Mock_24h	Mock_24h.2	21124.6102876362	3	1	0	FALSE	0	Experiment 3
Q8NEY8_S110	Mock_24h	Mock_24h.3	26707.9606588065	3	1	0	FALSE	0	Experiment 3
Q8NEY8_S110	PolyIC_10h	PolyIC_10h.1	27747.6138137992	3	1	0	FALSE	0	Experiment 3
Q8NEY8_S110	PolyIC_10h	PolyIC_10h.2	24577.815254206	3	1	0	FALSE	0	Experiment 3
Q8NEY8_S110	PolyIC_10h	PolyIC_10h.3	28321.4928819865	3	1	0	FALSE	0	Experiment 3
Q8NEY8_S110	PolyIC_24h	PolyIC_24h.1	24796.9600974719	3	1	0	FALSE	0	Experiment 3
Q8NEY8_S110	PolyIC_24h	PolyIC_24h.2	23373.7014415538	3	1	0	FALSE	0	Experiment 3
Q8NEY8_S110	PolyIC_24h	PolyIC_24h.3	26896.1937173927	3	1	0	FALSE	0	Experiment 3
Q8NEY8_S110	VIC_10h	VIC_10h.1	22177.5158066263	3	1	0	FALSE	0	Experiment 3
Q8NEY8_S110	VIC_10h	VIC_10h.2	19503.033507477	3	1	0	FALSE	0	Experiment 3
Q8NEY8_S110	VIC_10h	VIC_10h.3	23470.2256941519	3	1	0	FALSE	0	Experiment 3
Q8NEY8_S110	VIC_24h	VIC_24h.1	27857.2673401227	3	1	0	FALSE	0	Experiment 3
Q8NEY8_S110	VIC_24h	VIC_24h.2	27218.3416156242	3	1	0	FALSE	0	Experiment 3
Q8NEY8_S110	VIC_24h	VIC_24h.3	24079.7944194356	3	1	0	FALSE	0	Experiment 3
Q8NEY8_S121	AlphaOrf6KO_10h	AlphaOrf6KO_10h.1	15067.8057467359	3	1	0	FALSE	0	Experiment 3
Q8NEY8_S121	AlphaOrf6KO_10h	AlphaOrf6KO_10h.2	10081.1603672699	3	1	0	FALSE	0	Experiment 3
Q8NEY8_S121	AlphaOrf6KO_10h	AlphaOrf6KO_10h.3	15910.2619957725	3	1	0	FALSE	0	Experiment 3
Q8NEY8_S121	AlphaOrf6KO_24h	AlphaOrf6KO_24h.1	11392.2236711356	3	1	0	FALSE	0	Experiment 3
Q8NEY8_S121	AlphaOrf6KO_24h	AlphaOrf6KO_24h.2	8333.29411271796	3	1	0	FALSE	0	Experiment 3
Q8NEY8_S121	AlphaOrf6KO_24h	AlphaOrf6KO_24h.3	11391.6182568828	3	1	0	FALSE	0	Experiment 3
Q8NEY8_S121	AlphaWT_10h	AlphaWT_10h.1	12140.7880613818	3	1	0	FALSE	0	Experiment 3
Q8NEY8_S121	AlphaWT_10h	AlphaWT_10h.2	16982.5274242816	3	1	0	FALSE	0	Experiment 3
Q8NEY8_S121	AlphaWT_10h	AlphaWT_10h.3	25861.1135248991	3	1	0	FALSE	0	Experiment 3
Q8NEY8_S121	AlphaWT_24h	AlphaWT_24h.1	8344.59519551579	3	1	0	FALSE	0	Experiment 3
Q8NEY8_S121	AlphaWT_24h	AlphaWT_24h.2	16750.9888777461	3	1	0	FALSE	0	Experiment 3
Q8NEY8_S121	AlphaWT_24h	AlphaWT_24h.3	13096.8591053177	3	1	0	FALSE	0	Experiment 3
Q8NEY8_S121	IC19_10h	IC19_10h.1	8097.64810192993	3	1	0	FALSE	0	Experiment 3
Q8NEY8_S121	IC19_10h	IC19_10h.2	11782.8360878166	3	1	0	FALSE	0	Experiment 3
Q8NEY8_S121	IC19_10h	IC19_10h.3	16493.225378605	3	1	0	FALSE	0	Experiment 3
Q8NEY8_S121	IC19_24h	IC19_24h.1	14559.2740596847	3	1	0	FALSE	0	Experiment 3
Q8NEY8_S121	IC19_24h	IC19_24h.2	16607.9031632166	3	1	0	FALSE	0	Experiment 3
Q8NEY8_S121	IC19_24h	IC19_24h.3	23120.3375251507	3	1	0	FALSE	0	Experiment 3
Q8NEY8_S121	Mock_10h	Mock_10h.1	6877.64351941799	3	1	0	FALSE	0	Experiment 3
Q8NEY8_S121	Mock_10h	Mock_10h.2	7426.93901502732	3	1	0	FALSE	0	Experiment 3
Q8NEY8_S121	Mock_10h	Mock_10h.3	5308.56478456703	3	1	0	FALSE	0	Experiment 3
Q8NEY8_S121	Mock_24h	Mock_24h.1	20373.1601500797	3	1	0	FALSE	0	Experiment 3
Q8NEY8_S121	Mock_24h	Mock_24h.2	13755.6591206657	3	1	0	FALSE	0	Experiment 3
Q8NEY8_S121	Mock_24h	Mock_24h.3	7661.37481543405	3	1	0	FALSE	0	Experiment 3
Q8NEY8_S121	PolyIC_10h	PolyIC_10h.1	11307.3806511695	3	1	0	FALSE	0	Experiment 3
Q8NEY8_S121	PolyIC_10h	PolyIC_10h.2	16016.8772786207	3	1	0	FALSE	0	Experiment 3
Q8NEY8_S121	PolyIC_10h	PolyIC_10h.3	16447.8886580944	3	1	0	FALSE	0	Experiment 3
Q8NEY8_S121	PolyIC_24h	PolyIC_24h.1	16599.4002785774	3	1	0	FALSE	0	Experiment 3
Q8NEY8_S121	PolyIC_24h	PolyIC_24h.2	13001.5771559994	3	1	0	FALSE	0	Experiment 3
Q8NEY8_S121	PolyIC_24h	PolyIC_24h.3	14137.7365375156	3	1	0	FALSE	0	Experiment 3
Q8NEY8_S121	VIC_10h	VIC_10h.1	1409.86092100279	3	1	0	FALSE	0	Experiment 3
Q8NEY8_S121	VIC_10h	VIC_10h.2	7140.34869768965	3	1	0	FALSE	0	Experiment 3
Q8NEY8_S121	VIC_10h	VIC_10h.3	8140.301504585	3	1	0	FALSE	0	Experiment 3
Q8NEY8_S121	VIC_24h	VIC_24h.1	13404.8161052594	3	1	0	FALSE	0	Experiment 3
Q8NEY8_S121	VIC_24h	VIC_24h.2	16802.7707579451	3	1	0	FALSE	0	Experiment 3
Q8NEY8_S121	VIC_24h	VIC_24h.3	20529.3618363384	3	1	0	FALSE	0	Experiment 3
Q8NEY8_S133	AlphaOrf6KO_10h	AlphaOrf6KO_10h.1	22978.8164028586	18	6	0	FALSE	0	Experiment 3
Q8NEY8_S133	AlphaOrf6KO_10h	AlphaOrf6KO_10h.2	22178.567789271	18	6	0	FALSE	0	Experiment 3
Q8NEY8_S133	AlphaOrf6KO_10h	AlphaOrf6KO_10h.3	13477.8217662863	18	6	0	FALSE	0	Experiment 3
Q8NEY8_S133	AlphaOrf6KO_24h	AlphaOrf6KO_24h.1	22752.3720334503	18	6	0	FALSE	0	Experiment 3
Q8NEY8_S133	AlphaOrf6KO_24h	AlphaOrf6KO_24h.2	21424.2420558527	18	6	0	FALSE	0	Experiment 3
Q8NEY8_S133	AlphaOrf6KO_24h	AlphaOrf6KO_24h.3	22015.1949948809	18	6	0	FALSE	0	Experiment 3
Q8NEY8_S133	AlphaWT_10h	AlphaWT_10h.1	25116.2018068798	18	6	0	FALSE	0	Experiment 3
Q8NEY8_S133	AlphaWT_10h	AlphaWT_10h.2	27460.0719935571	18	6	0	FALSE	0	Experiment 3
Q8NEY8_S133	AlphaWT_10h	AlphaWT_10h.3	23157.48284592	18	6	0	FALSE	0	Experiment 3
Q8NEY8_S133	AlphaWT_24h	AlphaWT_24h.1	25905.4999650736	18	6	0	FALSE	0	Experiment 3
Q8NEY8_S133	AlphaWT_24h	AlphaWT_24h.2	21871.7337579105	18	6	0	FALSE	0	Experiment 3
Q8NEY8_S133	AlphaWT_24h	AlphaWT_24h.3	18190.408814809	18	6	0	FALSE	0	Experiment 3
Q8NEY8_S133	IC19_10h	IC19_10h.1	30576.2811662111	18	6	0	FALSE	0	Experiment 3
Q8NEY8_S133	IC19_10h	IC19_10h.2	33138.9373862436	18	6	0	FALSE	0	Experiment 3
Q8NEY8_S133	IC19_10h	IC19_10h.3	39066.1670813922	18	6	0	FALSE	0	Experiment 3
Q8NEY8_S133	IC19_24h	IC19_24h.1	23489.9424618242	18	6	0	FALSE	0	Experiment 3
Q8NEY8_S133	IC19_24h	IC19_24h.2	24686.0358457864	18	6	0	FALSE	0	Experiment 3
Q8NEY8_S133	IC19_24h	IC19_24h.3	25499.478083145	18	6	0	FALSE	0	Experiment 3
Q8NEY8_S133	Mock_10h	Mock_10h.1	33725.3323423013	18	6	0	FALSE	0	Experiment 3
Q8NEY8_S133	Mock_10h	Mock_10h.2	19511.2371229974	18	6	0	FALSE	0	Experiment 3
Q8NEY8_S133	Mock_10h	Mock_10h.3	19042.7939758071	18	6	0	FALSE	0	Experiment 3
Q8NEY8_S133	Mock_24h	Mock_24h.1	22938.5004077093	18	6	0	FALSE	0	Experiment 3
Q8NEY8_S133	Mock_24h	Mock_24h.2	24093.1504583804	18	6	0	FALSE	0	Experiment 3
Q8NEY8_S133	Mock_24h	Mock_24h.3	18871.9412131286	18	6	0	FALSE	0	Experiment 3
Q8NEY8_S133	PolyIC_10h	PolyIC_10h.1	23958.1127764939	18	6	0	FALSE	0	Experiment 3
Q8NEY8_S133	PolyIC_10h	PolyIC_10h.2	19874.9474556673	18	6	0	FALSE	0	Experiment 3
Q8NEY8_S133	PolyIC_10h	PolyIC_10h.3	17717.8130302896	18	6	0	FALSE	0	Experiment 3
Q8NEY8_S133	PolyIC_24h	PolyIC_24h.1	22617.9296320165	18	6	0	FALSE	0	Experiment 3
Q8NEY8_S133	PolyIC_24h	PolyIC_24h.2	21916.9759698539	18	6	0	FALSE	0	Experiment 3
Q8NEY8_S133	PolyIC_24h	PolyIC_24h.3	21908.0216891642	18	6	0	FALSE	0	Experiment 3
Q8NEY8_S133	VIC_10h	VIC_10h.1	20311.0250981699	18	6	0	FALSE	0	Experiment 3
Q8NEY8_S133	VIC_10h	VIC_10h.2	26494.1739761439	18	6	0	FALSE	0	Experiment 3
Q8NEY8_S133	VIC_10h	VIC_10h.3	30015.5578317784	18	6	0	FALSE	0	Experiment 3
Q8NEY8_S133	VIC_24h	VIC_24h.1	21977.5676200363	18	6	0	FALSE	0	Experiment 3
Q8NEY8_S133	VIC_24h	VIC_24h.2	18820.0025481902	18	6	0	FALSE	0	Experiment 3
Q8NEY8_S133	VIC_24h	VIC_24h.3	9653.89510425842	18	6	0	FALSE	0	Experiment 3
Q8NEY8_S140	AlphaOrf6KO_10h	AlphaOrf6KO_10h.1	2199.74394026617	3	1	0	FALSE	0	Experiment 3
Q8NEY8_S140	AlphaOrf6KO_10h	AlphaOrf6KO_10h.2	2904.55952698269	3	1	0	FALSE	0	Experiment 3
Q8NEY8_S140	AlphaOrf6KO_10h	AlphaOrf6KO_10h.3	6350.90472081452	3	1	0	FALSE	0	Experiment 3
Q8NEY8_S140	AlphaOrf6KO_24h	AlphaOrf6KO_24h.1	2505.31954455965	3	1	0	FALSE	0	Experiment 3
Q8NEY8_S140	AlphaOrf6KO_24h	AlphaOrf6KO_24h.3	674.397685174999	3	1	0	FALSE	0	Experiment 3
Q8NEY8_S140	AlphaWT_10h	AlphaWT_10h.1	1018.40787659148	3	1	0	FALSE	0	Experiment 3
Q8NEY8_S140	AlphaWT_10h	AlphaWT_10h.2	679.761723561515	3	1	0	FALSE	0	Experiment 3
Q8NEY8_S140	AlphaWT_10h	AlphaWT_10h.3	2555.54972880148	3	1	0	FALSE	0	Experiment 3
Q8NEY8_S140	AlphaWT_24h	AlphaWT_24h.1	8641.64410802906	3	1	0	FALSE	0	Experiment 3
Q8NEY8_S140	AlphaWT_24h	AlphaWT_24h.2	624.019058342204	3	1	0	FALSE	0	Experiment 3
Q8NEY8_S140	AlphaWT_24h	AlphaWT_24h.3	1007.30446484864	3	1	0	FALSE	0	Experiment 3
Q8NEY8_S140	IC19_10h	IC19_10h.2	419.494402530178	3	1	0	FALSE	0	Experiment 3
Q8NEY8_S140	IC19_24h	IC19_24h.1	103.222045273734	3	1	0	FALSE	0	Experiment 3
Q8NEY8_S140	IC19_24h	IC19_24h.2	2487.06027753385	3	1	0	FALSE	0	Experiment 3
Q8NEY8_S140	IC19_24h	IC19_24h.3	1277.24704843035	3	1	0	FALSE	0	Experiment 3
Q8NEY8_S140	Mock_10h	Mock_10h.1	1157.56805618438	3	1	0	FALSE	0	Experiment 3
Q8NEY8_S140	Mock_10h	Mock_10h.2	538.570291579437	3	1	0	FALSE	0	Experiment 3
Q8NEY8_S140	Mock_10h	Mock_10h.3	11040.6379949477	3	1	0	FALSE	0	Experiment 3
Q8NEY8_S140	Mock_24h	Mock_24h.1	712.307029252101	3	1	0	FALSE	0	Experiment 3
Q8NEY8_S140	Mock_24h	Mock_24h.3	1094.71956183675	3	1	0	FALSE	0	Experiment 3
Q8NEY8_S140	PolyIC_10h	PolyIC_10h.1	2781.12643513443	3	1	0	FALSE	0	Experiment 3
Q8NEY8_S140	PolyIC_10h	PolyIC_10h.2	93.1004944166953	3	1	0	FALSE	0	Experiment 3
Q8NEY8_S140	PolyIC_10h	PolyIC_10h.3	3320.74206061999	3	1	0	FALSE	0	Experiment 3
Q8NEY8_S140	PolyIC_24h	PolyIC_24h.2	1372.58963040915	3	1	0	FALSE	0	Experiment 3
Q8NEY8_S140	PolyIC_24h	PolyIC_24h.3	588.335781288046	3	1	0	FALSE	0	Experiment 3
Q8NEY8_S140	VIC_10h	VIC_10h.1	782.762395577608	3	1	0	FALSE	0	Experiment 3
Q8NEY8_S140	VIC_10h	VIC_10h.3	285.652662129136	3	1	0	FALSE	0	Experiment 3
Q8NEY8_S140	VIC_24h	VIC_24h.1	341.357925888629	3	1	0	FALSE	0	Experiment 3
Q8NEY8_S140	VIC_24h	VIC_24h.2	3722.66330261769	3	1	0	FALSE	0	Experiment 3
Q8NEY8_S140	VIC_24h	VIC_24h.3	913.295678654372	3	1	0	FALSE	0	Experiment 3
Q8NEY8_S153	AlphaOrf6KO_10h	AlphaOrf6KO_10h.1	52968.5472655402	3	1	0	FALSE	0	Experiment 3
Q8NEY8_S153	AlphaOrf6KO_10h	AlphaOrf6KO_10h.2	65460.5384916321	3	1	0	FALSE	0	Experiment 3
Q8NEY8_S153	AlphaOrf6KO_10h	AlphaOrf6KO_10h.3	145421.66243875	3	1	0	FALSE	0	Experiment 3
Q8NEY8_S153	AlphaOrf6KO_24h	AlphaOrf6KO_24h.1	15584.5976187913	3	1	0	FALSE	0	Experiment 3
Q8NEY8_S153	AlphaOrf6KO_24h	AlphaOrf6KO_24h.2	19481.4683188808	3	1	0	FALSE	0	Experiment 3
Q8NEY8_S153	AlphaOrf6KO_24h	AlphaOrf6KO_24h.3	25400.4895548474	3	1	0	FALSE	0	Experiment 3
Q8NEY8_S153	AlphaWT_10h	AlphaWT_10h.1	26901.1782942518	3	1	0	FALSE	0	Experiment 3
Q8NEY8_S153	AlphaWT_10h	AlphaWT_10h.2	35772.4392704488	3	1	0	FALSE	0	Experiment 3
Q8NEY8_S153	AlphaWT_10h	AlphaWT_10h.3	67874.0536784288	3	1	0	FALSE	0	Experiment 3
Q8NEY8_S153	AlphaWT_24h	AlphaWT_24h.1	14972.9136033703	3	1	0	FALSE	0	Experiment 3
Q8NEY8_S153	AlphaWT_24h	AlphaWT_24h.2	27564.8808674207	3	1	0	FALSE	0	Experiment 3
Q8NEY8_S153	AlphaWT_24h	AlphaWT_24h.3	22690.496267573	3	1	0	FALSE	0	Experiment 3
Q8NEY8_S153	IC19_10h	IC19_10h.1	4419.75242156859	3	1	0	FALSE	0	Experiment 3
Q8NEY8_S153	IC19_10h	IC19_10h.2	9251.4119053669	3	1	0	FALSE	0	Experiment 3
Q8NEY8_S153	IC19_10h	IC19_10h.3	5681.03984592632	3	1	0	FALSE	0	Experiment 3
Q8NEY8_S153	IC19_24h	IC19_24h.1	30471.7400316848	3	1	0	FALSE	0	Experiment 3
Q8NEY8_S153	IC19_24h	IC19_24h.2	37805.8823332113	3	1	0	FALSE	0	Experiment 3
Q8NEY8_S153	IC19_24h	IC19_24h.3	49979.3250941677	3	1	0	FALSE	0	Experiment 3
Q8NEY8_S153	Mock_10h	Mock_10h.1	7919.87321602842	3	1	0	FALSE	0	Experiment 3
Q8NEY8_S153	Mock_10h	Mock_10h.2	8188.96868272847	3	1	0	FALSE	0	Experiment 3
Q8NEY8_S153	Mock_10h	Mock_10h.3	3602.37069900954	3	1	0	FALSE	0	Experiment 3
Q8NEY8_S153	Mock_24h	Mock_24h.1	44949.0820818724	3	1	0	FALSE	0	Experiment 3
Q8NEY8_S153	Mock_24h	Mock_24h.2	39936.3072735552	3	1	0	FALSE	0	Experiment 3
Q8NEY8_S153	Mock_24h	Mock_24h.3	46508.5260241447	3	1	0	FALSE	0	Experiment 3
Q8NEY8_S153	PolyIC_10h	PolyIC_10h.1	68077.1612494543	3	1	0	FALSE	0	Experiment 3
Q8NEY8_S153	PolyIC_10h	PolyIC_10h.2	62283.8819425444	3	1	0	FALSE	0	Experiment 3
Q8NEY8_S153	PolyIC_10h	PolyIC_10h.3	81943.5594982523	3	1	0	FALSE	0	Experiment 3
Q8NEY8_S153	PolyIC_24h	PolyIC_24h.1	20033.169255118	3	1	0	FALSE	0	Experiment 3
Q8NEY8_S153	PolyIC_24h	PolyIC_24h.2	24738.2726838462	3	1	0	FALSE	0	Experiment 3
Q8NEY8_S153	PolyIC_24h	PolyIC_24h.3	26145.8967141026	3	1	0	FALSE	0	Experiment 3
Q8NEY8_S153	VIC_10h	VIC_10h.1	5451.73527096091	3	1	0	FALSE	0	Experiment 3
Q8NEY8_S153	VIC_10h	VIC_10h.2	7076.92384030924	3	1	0	FALSE	0	Experiment 3
Q8NEY8_S153	VIC_10h	VIC_10h.3	11626.185797015	3	1	0	FALSE	0	Experiment 3
Q8NEY8_S153	VIC_24h	VIC_24h.1	10425.9257398705	3	1	0	FALSE	0	Experiment 3
Q8NEY8_S153	VIC_24h	VIC_24h.2	76123.8606979236	3	1	0	FALSE	0	Experiment 3
Q8NEY8_S153	VIC_24h	VIC_24h.3	49571.1048453168	3	1	0	FALSE	0	Experiment 3
Q8NEY8_S155	AlphaOrf6KO_10h	AlphaOrf6KO_10h.1	110792.665343834	3	1	0	FALSE	0	Experiment 3
Q8NEY8_S155	AlphaOrf6KO_10h	AlphaOrf6KO_10h.2	124482.846275767	3	1	0	FALSE	0	Experiment 3
Q8NEY8_S155	AlphaOrf6KO_10h	AlphaOrf6KO_10h.3	276830.130343686	3	1	0	FALSE	0	Experiment 3
Q8NEY8_S155	AlphaOrf6KO_24h	AlphaOrf6KO_24h.1	34026.7821670951	3	1	0	FALSE	0	Experiment 3
Q8NEY8_S155	AlphaOrf6KO_24h	AlphaOrf6KO_24h.2	37775.2296502194	3	1	0	FALSE	0	Experiment 3
Q8NEY8_S155	AlphaOrf6KO_24h	AlphaOrf6KO_24h.3	52221.4798591135	3	1	0	FALSE	0	Experiment 3
Q8NEY8_S155	AlphaWT_10h	AlphaWT_10h.1	70241.4531682913	3	1	0	FALSE	0	Experiment 3
Q8NEY8_S155	AlphaWT_10h	AlphaWT_10h.2	93257.0432500471	3	1	0	FALSE	0	Experiment 3
Q8NEY8_S155	AlphaWT_10h	AlphaWT_10h.3	140390.31211566	3	1	0	FALSE	0	Experiment 3
Q8NEY8_S155	AlphaWT_24h	AlphaWT_24h.1	25460.2203339216	3	1	0	FALSE	0	Experiment 3
Q8NEY8_S155	AlphaWT_24h	AlphaWT_24h.2	56703.7023216329	3	1	0	FALSE	0	Experiment 3
Q8NEY8_S155	AlphaWT_24h	AlphaWT_24h.3	43307.3995296907	3	1	0	FALSE	0	Experiment 3
Q8NEY8_S155	IC19_10h	IC19_10h.1	11732.3941798278	3	1	0	FALSE	0	Experiment 3
Q8NEY8_S155	IC19_10h	IC19_10h.2	17298.5253819154	3	1	0	FALSE	0	Experiment 3
Q8NEY8_S155	IC19_10h	IC19_10h.3	9893.153126831	3	1	0	FALSE	0	Experiment 3
Q8NEY8_S155	IC19_24h	IC19_24h.1	74391.2156369265	3	1	0	FALSE	0	Experiment 3
Q8NEY8_S155	IC19_24h	IC19_24h.2	80455.4674061076	3	1	0	FALSE	0	Experiment 3
Q8NEY8_S155	IC19_24h	IC19_24h.3	97558.2223642026	3	1	0	FALSE	0	Experiment 3
Q8NEY8_S155	Mock_10h	Mock_10h.1	13970.2069701938	3	1	0	FALSE	0	Experiment 3
Q8NEY8_S155	Mock_10h	Mock_10h.2	20340.0762685735	3	1	0	FALSE	0	Experiment 3
Q8NEY8_S155	Mock_10h	Mock_10h.3	6202.62698295608	3	1	0	FALSE	0	Experiment 3
Q8NEY8_S155	Mock_24h	Mock_24h.1	84597.9928306614	3	1	0	FALSE	0	Experiment 3
Q8NEY8_S155	Mock_24h	Mock_24h.2	77690.5960605038	3	1	0	FALSE	0	Experiment 3
Q8NEY8_S155	Mock_24h	Mock_24h.3	99199.7973013594	3	1	0	FALSE	0	Experiment 3
Q8NEY8_S155	PolyIC_10h	PolyIC_10h.1	133487.252922153	3	1	0	FALSE	0	Experiment 3
Q8NEY8_S155	PolyIC_10h	PolyIC_10h.2	122908.476531814	3	1	0	FALSE	0	Experiment 3
Q8NEY8_S155	PolyIC_10h	PolyIC_10h.3	155797.882645639	3	1	0	FALSE	0	Experiment 3
Q8NEY8_S155	PolyIC_24h	PolyIC_24h.1	40125.3050214555	3	1	0	FALSE	0	Experiment 3
Q8NEY8_S155	PolyIC_24h	PolyIC_24h.2	51262.5008998047	3	1	0	FALSE	0	Experiment 3
Q8NEY8_S155	PolyIC_24h	PolyIC_24h.3	52311.197793209	3	1	0	FALSE	0	Experiment 3
Q8NEY8_S155	VIC_10h	VIC_10h.1	12346.051648146	3	1	0	FALSE	0	Experiment 3
Q8NEY8_S155	VIC_10h	VIC_10h.2	13563.6792186596	3	1	0	FALSE	0	Experiment 3
Q8NEY8_S155	VIC_10h	VIC_10h.3	25019.0229698823	3	1	0	FALSE	0	Experiment 3
Q8NEY8_S155	VIC_24h	VIC_24h.1	49780.5614436727	3	1	0	FALSE	0	Experiment 3
Q8NEY8_S155	VIC_24h	VIC_24h.2	154310.295949435	3	1	0	FALSE	0	Experiment 3
Q8NEY8_S155	VIC_24h	VIC_24h.3	98042.863778683	3	1	0	FALSE	0	Experiment 3
Q8NEY8_S161	AlphaOrf6KO_10h	AlphaOrf6KO_10h.1	2606.48950580212	9	2	0.333333333333333	FALSE	0	Experiment 3
Q8NEY8_S161	AlphaOrf6KO_10h	AlphaOrf6KO_10h.2	2400.88092697541	9	3	0	FALSE	0	Experiment 3
Q8NEY8_S161	AlphaOrf6KO_10h	AlphaOrf6KO_10h.3	2236.39943788186	9	3	0	FALSE	0	Experiment 3
Q8NEY8_S161	AlphaOrf6KO_24h	AlphaOrf6KO_24h.1	2266.84254454446	9	3	0	FALSE	0	Experiment 3
Q8NEY8_S161	AlphaOrf6KO_24h	AlphaOrf6KO_24h.2	2287.51811731102	9	3	0	FALSE	0	Experiment 3
Q8NEY8_S161	AlphaOrf6KO_24h	AlphaOrf6KO_24h.3	2636.1028513115	9	3	0	FALSE	0	Experiment 3
Q8NEY8_S161	AlphaWT_10h	AlphaWT_10h.1	1683.82560514498	9	3	0	FALSE	0	Experiment 3
Q8NEY8_S161	AlphaWT_10h	AlphaWT_10h.2	2110.41450494052	9	3	0	FALSE	0	Experiment 3
Q8NEY8_S161	AlphaWT_10h	AlphaWT_10h.3	2610.0640269184	9	3	0	FALSE	0	Experiment 3
Q8NEY8_S161	AlphaWT_24h	AlphaWT_24h.1	828.156292217117	9	3	0	FALSE	0	Experiment 3
Q8NEY8_S161	AlphaWT_24h	AlphaWT_24h.2	1656.23540080081	9	3	0	FALSE	0	Experiment 3
Q8NEY8_S161	AlphaWT_24h	AlphaWT_24h.3	2614.03075704691	9	3	0	FALSE	0	Experiment 3
Q8NEY8_S161	IC19_10h	IC19_10h.1	1893.51808258313	9	3	0	FALSE	0	Experiment 3
Q8NEY8_S161	IC19_10h	IC19_10h.2	1745.7286087178	9	3	0	FALSE	0	Experiment 3
Q8NEY8_S161	IC19_10h	IC19_10h.3	1938.91923063327	9	3	0	FALSE	0	Experiment 3
Q8NEY8_S161	IC19_24h	IC19_24h.1	3476.01968885748	9	3	0	FALSE	0	Experiment 3
Q8NEY8_S161	IC19_24h	IC19_24h.2	3756.15273909231	9	3	0	FALSE	0	Experiment 3
Q8NEY8_S161	IC19_24h	IC19_24h.3	2174.06830486677	9	3	0	FALSE	0	Experiment 3
Q8NEY8_S161	Mock_10h	Mock_10h.1	6141.94698562592	9	2	0.333333333333333	FALSE	0	Experiment 3
Q8NEY8_S161	Mock_10h	Mock_10h.2	986.221695862488	9	3	0	FALSE	0	Experiment 3
Q8NEY8_S161	Mock_10h	Mock_10h.3	1629.57877777142	9	3	0	FALSE	0	Experiment 3
Q8NEY8_S161	Mock_24h	Mock_24h.1	4362.861690396	9	3	0	FALSE	0	Experiment 3
Q8NEY8_S161	Mock_24h	Mock_24h.2	2769.86245802865	9	3	0	FALSE	0	Experiment 3
Q8NEY8_S161	Mock_24h	Mock_24h.3	4199.79978424892	9	3	0	FALSE	0	Experiment 3
Q8NEY8_S161	PolyIC_10h	PolyIC_10h.1	2808.39693777866	9	3	0	FALSE	0	Experiment 3
Q8NEY8_S161	PolyIC_10h	PolyIC_10h.2	2306.0299112905	9	3	0	FALSE	0	Experiment 3
Q8NEY8_S161	PolyIC_10h	PolyIC_10h.3	3367.65559829627	9	3	0	FALSE	0	Experiment 3
Q8NEY8_S161	PolyIC_24h	PolyIC_24h.1	2783.38423736661	9	3	0	FALSE	0	Experiment 3
Q8NEY8_S161	PolyIC_24h	PolyIC_24h.2	3546.66568714255	9	3	0	FALSE	0	Experiment 3
Q8NEY8_S161	PolyIC_24h	PolyIC_24h.3	2070.82159495764	9	3	0	FALSE	0	Experiment 3
Q8NEY8_S161	VIC_10h	VIC_10h.1	1287.40375244131	9	3	0	FALSE	0	Experiment 3
Q8NEY8_S161	VIC_10h	VIC_10h.2	1088.23110044782	9	3	0	FALSE	0	Experiment 3
Q8NEY8_S161	VIC_10h	VIC_10h.3	4019.79695215424	9	2	0.333333333333333	FALSE	0	Experiment 3
Q8NEY8_S161	VIC_24h	VIC_24h.1	3219.46677861387	9	3	0	FALSE	0	Experiment 3
Q8NEY8_S161	VIC_24h	VIC_24h.2	4298.72723494695	9	3	0	FALSE	0	Experiment 3
Q8NEY8_S161	VIC_24h	VIC_24h.3	3092.86491936114	9	3	0	FALSE	0	Experiment 3
Q8NEY8_S163	AlphaOrf6KO_10h	AlphaOrf6KO_10h.1	3616.87979571307	3	1	0	FALSE	0	Experiment 3
Q8NEY8_S163	AlphaOrf6KO_10h	AlphaOrf6KO_10h.2	1820.82486034734	3	1	0	FALSE	0	Experiment 3
Q8NEY8_S163	AlphaOrf6KO_10h	AlphaOrf6KO_10h.3	2522.75967498888	3	1	0	FALSE	0	Experiment 3
Q8NEY8_S163	AlphaOrf6KO_24h	AlphaOrf6KO_24h.1	1689.92028043433	3	1	0	FALSE	0	Experiment 3
Q8NEY8_S163	AlphaOrf6KO_24h	AlphaOrf6KO_24h.2	1152.00799523458	3	1	0	FALSE	0	Experiment 3
Q8NEY8_S163	AlphaOrf6KO_24h	AlphaOrf6KO_24h.3	3687.72053513326	3	1	0	FALSE	0	Experiment 3
Q8NEY8_S163	AlphaWT_10h	AlphaWT_10h.1	1453.49686013908	3	1	0	FALSE	0	Experiment 3
Q8NEY8_S163	AlphaWT_10h	AlphaWT_10h.2	1812.61990898912	3	1	0	FALSE	0	Experiment 3
Q8NEY8_S163	AlphaWT_10h	AlphaWT_10h.3	3624.6032534695	3	1	0	FALSE	0	Experiment 3
Q8NEY8_S163	AlphaWT_24h	AlphaWT_24h.1	678.715556819878	3	1	0	FALSE	0	Experiment 3
Q8NEY8_S163	AlphaWT_24h	AlphaWT_24h.2	760.95920394006	3	1	0	FALSE	0	Experiment 3
Q8NEY8_S163	AlphaWT_24h	AlphaWT_24h.3	2986.2075437059	3	1	0	FALSE	0	Experiment 3
Q8NEY8_S163	IC19_10h	IC19_10h.2	1506.19576149908	3	1	0	FALSE	0	Experiment 3
Q8NEY8_S163	IC19_10h	IC19_10h.3	1673.67783562578	3	1	0	FALSE	0	Experiment 3
Q8NEY8_S163	IC19_24h	IC19_24h.1	3417.19427102721	3	1	0	FALSE	0	Experiment 3
Q8NEY8_S163	IC19_24h	IC19_24h.2	3156.87399494183	3	1	0	FALSE	0	Experiment 3
Q8NEY8_S163	IC19_24h	IC19_24h.3	1691.21038843843	3	1	0	FALSE	0	Experiment 3
Q8NEY8_S163	Mock_10h	Mock_10h.1	10222.9618568365	3	1	0	FALSE	0	Experiment 3
Q8NEY8_S163	Mock_10h	Mock_10h.2	621.730108467913	3	1	0	FALSE	0	Experiment 3
Q8NEY8_S163	Mock_10h	Mock_10h.3	4450.311457911	3	1	0	FALSE	0	Experiment 3
Q8NEY8_S163	Mock_24h	Mock_24h.1	4031.10292711964	3	1	0	FALSE	0	Experiment 3
Q8NEY8_S163	Mock_24h	Mock_24h.2	1956.63017930342	3	1	0	FALSE	0	Experiment 3
Q8NEY8_S163	Mock_24h	Mock_24h.3	3582.72389108858	3	1	0	FALSE	0	Experiment 3
Q8NEY8_S163	PolyIC_10h	PolyIC_10h.1	2424.25111802822	3	1	0	FALSE	0	Experiment 3
Q8NEY8_S163	PolyIC_10h	PolyIC_10h.2	568.24181503388	3	1	0	FALSE	0	Experiment 3
Q8NEY8_S163	PolyIC_10h	PolyIC_10h.3	1497.68506926111	3	1	0	FALSE	0	Experiment 3
Q8NEY8_S163	PolyIC_24h	PolyIC_24h.1	2453.09759979947	3	1	0	FALSE	0	Experiment 3
Q8NEY8_S163	PolyIC_24h	PolyIC_24h.2	2192.84553046711	3	1	0	FALSE	0	Experiment 3
Q8NEY8_S163	PolyIC_24h	PolyIC_24h.3	1359.72959404063	3	1	0	FALSE	0	Experiment 3
Q8NEY8_S163	VIC_10h	VIC_10h.1	668.439970544155	3	1	0	FALSE	0	Experiment 3
Q8NEY8_S163	VIC_10h	VIC_10h.2	784.013992296506	3	1	0	FALSE	0	Experiment 3
Q8NEY8_S163	VIC_24h	VIC_24h.1	2431.09711455509	3	1	0	FALSE	0	Experiment 3
Q8NEY8_S163	VIC_24h	VIC_24h.2	3712.51131553563	3	1	0	FALSE	0	Experiment 3
Q8NEY8_S163	VIC_24h	VIC_24h.3	5709.38841657189	3	1	0	FALSE	0	Experiment 3
Q8NEY8_S172	AlphaOrf6KO_10h	AlphaOrf6KO_10h.1	10802.289284663	3	1	0	FALSE	0	Experiment 3
Q8NEY8_S172	AlphaOrf6KO_10h	AlphaOrf6KO_10h.2	11626.3994582688	3	1	0	FALSE	0	Experiment 3
Q8NEY8_S172	AlphaOrf6KO_10h	AlphaOrf6KO_10h.3	15875.0071590091	3	1	0	FALSE	0	Experiment 3
Q8NEY8_S172	AlphaOrf6KO_24h	AlphaOrf6KO_24h.1	17040.7841911621	3	1	0	FALSE	0	Experiment 3
Q8NEY8_S172	AlphaOrf6KO_24h	AlphaOrf6KO_24h.2	18482.6009291703	3	1	0	FALSE	0	Experiment 3
Q8NEY8_S172	AlphaOrf6KO_24h	AlphaOrf6KO_24h.3	17123.3439093515	3	1	0	FALSE	0	Experiment 3
Q8NEY8_S172	AlphaWT_10h	AlphaWT_10h.1	10025.4366509653	3	1	0	FALSE	0	Experiment 3
Q8NEY8_S172	AlphaWT_10h	AlphaWT_10h.2	10372.8192699547	3	1	0	FALSE	0	Experiment 3
Q8NEY8_S172	AlphaWT_10h	AlphaWT_10h.3	11037.2019992272	3	1	0	FALSE	0	Experiment 3
Q8NEY8_S172	AlphaWT_24h	AlphaWT_24h.1	17113.3007684838	3	1	0	FALSE	0	Experiment 3
Q8NEY8_S172	AlphaWT_24h	AlphaWT_24h.2	15789.8973660227	3	1	0	FALSE	0	Experiment 3
Q8NEY8_S172	AlphaWT_24h	AlphaWT_24h.3	15744.4715716983	3	1	0	FALSE	0	Experiment 3
Q8NEY8_S172	IC19_10h	IC19_10h.1	9462.16172563881	3	1	0	FALSE	0	Experiment 3
Q8NEY8_S172	IC19_10h	IC19_10h.2	8200.90866927665	3	1	0	FALSE	0	Experiment 3
Q8NEY8_S172	IC19_10h	IC19_10h.3	7384.50803390616	3	1	0	FALSE	0	Experiment 3
Q8NEY8_S172	IC19_24h	IC19_24h.1	16581.7488940364	3	1	0	FALSE	0	Experiment 3
Q8NEY8_S172	IC19_24h	IC19_24h.2	15377.5782709086	3	1	0	FALSE	0	Experiment 3
Q8NEY8_S172	IC19_24h	IC19_24h.3	15335.9424487617	3	1	0	FALSE	0	Experiment 3
Q8NEY8_S172	Mock_10h	Mock_10h.1	6285.74217040294	3	1	0	FALSE	0	Experiment 3
Q8NEY8_S172	Mock_10h	Mock_10h.2	8981.09042855464	3	1	0	FALSE	0	Experiment 3
Q8NEY8_S172	Mock_10h	Mock_10h.3	9309.92862273593	3	1	0	FALSE	0	Experiment 3
Q8NEY8_S172	Mock_24h	Mock_24h.1	17282.5331169561	3	1	0	FALSE	0	Experiment 3
Q8NEY8_S172	Mock_24h	Mock_24h.2	16742.9847011719	3	1	0	FALSE	0	Experiment 3
Q8NEY8_S172	Mock_24h	Mock_24h.3	17788.5144775418	3	1	0	FALSE	0	Experiment 3
Q8NEY8_S172	PolyIC_10h	PolyIC_10h.1	10635.4052994438	3	1	0	FALSE	0	Experiment 3
Q8NEY8_S172	PolyIC_10h	PolyIC_10h.2	12014.5140114228	3	1	0	FALSE	0	Experiment 3
Q8NEY8_S172	PolyIC_10h	PolyIC_10h.3	14855.2889455832	3	1	0	FALSE	0	Experiment 3
Q8NEY8_S172	PolyIC_24h	PolyIC_24h.1	18415.4222553805	3	1	0	FALSE	0	Experiment 3
Q8NEY8_S172	PolyIC_24h	PolyIC_24h.2	19686.8540202039	3	1	0	FALSE	0	Experiment 3
Q8NEY8_S172	PolyIC_24h	PolyIC_24h.3	20474.4986765649	3	1	0	FALSE	0	Experiment 3
Q8NEY8_S172	VIC_10h	VIC_10h.1	9114.54786700809	3	1	0	FALSE	0	Experiment 3
Q8NEY8_S172	VIC_10h	VIC_10h.2	6481.85264109257	3	1	0	FALSE	0	Experiment 3
Q8NEY8_S172	VIC_10h	VIC_10h.3	7623.06670644783	3	1	0	FALSE	0	Experiment 3
Q8NEY8_S172	VIC_24h	VIC_24h.1	17527.7637395606	3	1	0	FALSE	0	Experiment 3
Q8NEY8_S172	VIC_24h	VIC_24h.2	15821.8943886152	3	1	0	FALSE	0	Experiment 3
Q8NEY8_S172	VIC_24h	VIC_24h.3	18862.0455386927	3	1	0	FALSE	0	Experiment 3
Q8NEY8_S178	AlphaOrf6KO_10h	AlphaOrf6KO_10h.1	13947.9683426541	3	1	0	FALSE	0	Experiment 3
Q8NEY8_S178	AlphaOrf6KO_10h	AlphaOrf6KO_10h.2	15918.7885085045	3	1	0	FALSE	0	Experiment 3
Q8NEY8_S178	AlphaOrf6KO_10h	AlphaOrf6KO_10h.3	20557.0594081214	3	1	0	FALSE	0	Experiment 3
Q8NEY8_S178	AlphaOrf6KO_24h	AlphaOrf6KO_24h.1	20209.5018003049	3	1	0	FALSE	0	Experiment 3
Q8NEY8_S178	AlphaOrf6KO_24h	AlphaOrf6KO_24h.2	23764.4272771021	3	1	0	FALSE	0	Experiment 3
Q8NEY8_S178	AlphaOrf6KO_24h	AlphaOrf6KO_24h.3	20393.6969737422	3	1	0	FALSE	0	Experiment 3
Q8NEY8_S178	AlphaWT_10h	AlphaWT_10h.1	13126.1503161618	3	1	0	FALSE	0	Experiment 3
Q8NEY8_S178	AlphaWT_10h	AlphaWT_10h.2	12226.8721253494	3	1	0	FALSE	0	Experiment 3
Q8NEY8_S178	AlphaWT_10h	AlphaWT_10h.3	15769.409069473	3	1	0	FALSE	0	Experiment 3
Q8NEY8_S178	AlphaWT_24h	AlphaWT_24h.1	19387.3003418529	3	1	0	FALSE	0	Experiment 3
Q8NEY8_S178	AlphaWT_24h	AlphaWT_24h.2	18636.5173640193	3	1	0	FALSE	0	Experiment 3
Q8NEY8_S178	AlphaWT_24h	AlphaWT_24h.3	18474.6354544762	3	1	0	FALSE	0	Experiment 3
Q8NEY8_S178	IC19_10h	IC19_10h.1	10215.9358721185	3	1	0	FALSE	0	Experiment 3
Q8NEY8_S178	IC19_10h	IC19_10h.2	9223.4019819481	3	1	0	FALSE	0	Experiment 3
Q8NEY8_S178	IC19_10h	IC19_10h.3	8317.82940402065	3	1	0	FALSE	0	Experiment 3
Q8NEY8_S178	IC19_24h	IC19_24h.1	18114.5005425731	3	1	0	FALSE	0	Experiment 3
Q8NEY8_S178	IC19_24h	IC19_24h.2	20783.6999349434	3	1	0	FALSE	0	Experiment 3
Q8NEY8_S178	IC19_24h	IC19_24h.3	17965.4232161629	3	1	0	FALSE	0	Experiment 3
Q8NEY8_S178	Mock_10h	Mock_10h.1	10381.1207089898	3	1	0	FALSE	0	Experiment 3
Q8NEY8_S178	Mock_10h	Mock_10h.2	9339.26400213307	3	1	0	FALSE	0	Experiment 3
Q8NEY8_S178	Mock_10h	Mock_10h.3	10038.3467416557	3	1	0	FALSE	0	Experiment 3
Q8NEY8_S178	Mock_24h	Mock_24h.1	18365.3504653149	3	1	0	FALSE	0	Experiment 3
Q8NEY8_S178	Mock_24h	Mock_24h.2	19215.5439824591	3	1	0	FALSE	0	Experiment 3
Q8NEY8_S178	Mock_24h	Mock_24h.3	20984.7347841208	3	1	0	FALSE	0	Experiment 3
Q8NEY8_S178	PolyIC_10h	PolyIC_10h.1	15576.9459874952	3	1	0	FALSE	0	Experiment 3
Q8NEY8_S178	PolyIC_10h	PolyIC_10h.2	15648.0623896509	3	1	0	FALSE	0	Experiment 3
Q8NEY8_S178	PolyIC_10h	PolyIC_10h.3	19961.9621995845	3	1	0	FALSE	0	Experiment 3
Q8NEY8_S178	PolyIC_24h	PolyIC_24h.1	22368.7409679541	3	1	0	FALSE	0	Experiment 3
Q8NEY8_S178	PolyIC_24h	PolyIC_24h.2	24299.4128912703	3	1	0	FALSE	0	Experiment 3
Q8NEY8_S178	PolyIC_24h	PolyIC_24h.3	24061.7364553403	3	1	0	FALSE	0	Experiment 3
Q8NEY8_S178	VIC_10h	VIC_10h.1	9640.20862323068	3	1	0	FALSE	0	Experiment 3
Q8NEY8_S178	VIC_10h	VIC_10h.2	7377.00501083895	3	1	0	FALSE	0	Experiment 3
Q8NEY8_S178	VIC_10h	VIC_10h.3	8823.11832811896	3	1	0	FALSE	0	Experiment 3
Q8NEY8_S178	VIC_24h	VIC_24h.1	20727.7160321233	3	1	0	FALSE	0	Experiment 3
Q8NEY8_S178	VIC_24h	VIC_24h.2	20409.8833993879	3	1	0	FALSE	0	Experiment 3
Q8NEY8_S178	VIC_24h	VIC_24h.3	20956.2126593186	3	1	0	FALSE	0	Experiment 3
Q8NEY8_S197	AlphaOrf6KO_10h	AlphaOrf6KO_10h.1	13444.6889719697	3	1	0	FALSE	0	Experiment 3
Q8NEY8_S197	AlphaOrf6KO_10h	AlphaOrf6KO_10h.2	569.611629534728	3	1	0	FALSE	0	Experiment 3
Q8NEY8_S197	AlphaOrf6KO_24h	AlphaOrf6KO_24h.1	3673.78172856314	3	1	0	FALSE	0	Experiment 3
Q8NEY8_S197	AlphaOrf6KO_24h	AlphaOrf6KO_24h.2	2510.35782594391	3	1	0	FALSE	0	Experiment 3
Q8NEY8_S197	AlphaOrf6KO_24h	AlphaOrf6KO_24h.3	5936.83640062194	3	1	0	FALSE	0	Experiment 3
Q8NEY8_S197	AlphaWT_10h	AlphaWT_10h.1	9173.32042424979	3	1	0	FALSE	0	Experiment 3
Q8NEY8_S197	AlphaWT_10h	AlphaWT_10h.2	8177.65372118449	3	1	0	FALSE	0	Experiment 3
Q8NEY8_S197	AlphaWT_24h	AlphaWT_24h.1	816.783467635005	3	1	0	FALSE	0	Experiment 3
Q8NEY8_S197	AlphaWT_24h	AlphaWT_24h.2	18898.836653279	3	1	0	FALSE	0	Experiment 3
Q8NEY8_S197	AlphaWT_24h	AlphaWT_24h.3	10914.7034390167	3	1	0	FALSE	0	Experiment 3
Q8NEY8_S197	IC19_10h	IC19_10h.1	8672.11626590599	3	1	0	FALSE	0	Experiment 3
Q8NEY8_S197	IC19_10h	IC19_10h.2	4548.59235845882	3	1	0	FALSE	0	Experiment 3
Q8NEY8_S197	IC19_10h	IC19_10h.3	7521.39258412443	3	1	0	FALSE	0	Experiment 3
Q8NEY8_S197	IC19_24h	IC19_24h.1	14730.6188325326	3	1	0	FALSE	0	Experiment 3
Q8NEY8_S197	IC19_24h	IC19_24h.2	970.723548163749	3	1	0	FALSE	0	Experiment 3
Q8NEY8_S197	IC19_24h	IC19_24h.3	1049.35950518119	3	1	0	FALSE	0	Experiment 3
Q8NEY8_S197	Mock_10h	Mock_10h.1	14490.4222702821	3	1	0	FALSE	0	Experiment 3
Q8NEY8_S197	Mock_10h	Mock_10h.2	2405.85522211985	3	1	0	FALSE	0	Experiment 3
Q8NEY8_S197	Mock_10h	Mock_10h.3	8263.37852933787	3	1	0	FALSE	0	Experiment 3
Q8NEY8_S197	Mock_24h	Mock_24h.1	12729.5721535533	3	1	0	FALSE	0	Experiment 3
Q8NEY8_S197	Mock_24h	Mock_24h.2	10231.4437857429	3	1	0	FALSE	0	Experiment 3
Q8NEY8_S197	Mock_24h	Mock_24h.3	560.774756171683	3	1	0	FALSE	0	Experiment 3
Q8NEY8_S197	PolyIC_10h	PolyIC_10h.1	11867.922535843	3	1	0	FALSE	0	Experiment 3
Q8NEY8_S197	PolyIC_10h	PolyIC_10h.2	2260.7481663717	3	1	0	FALSE	0	Experiment 3
Q8NEY8_S197	PolyIC_10h	PolyIC_10h.3	11507.5016732169	3	1	0	FALSE	0	Experiment 3
Q8NEY8_S197	PolyIC_24h	PolyIC_24h.1	20803.0391763355	3	1	0	FALSE	0	Experiment 3
Q8NEY8_S197	PolyIC_24h	PolyIC_24h.2	11547.5777448503	3	1	0	FALSE	0	Experiment 3
Q8NEY8_S197	PolyIC_24h	PolyIC_24h.3	32620.9489679577	3	1	0	FALSE	0	Experiment 3
Q8NEY8_S197	VIC_10h	VIC_10h.1	7743.13325796372	3	1	0	FALSE	0	Experiment 3
Q8NEY8_S197	VIC_10h	VIC_10h.2	5956.05387145469	3	1	0	FALSE	0	Experiment 3
Q8NEY8_S197	VIC_10h	VIC_10h.3	227.48721363502	3	1	0	FALSE	0	Experiment 3
Q8NEY8_S197	VIC_24h	VIC_24h.1	2078.35651277908	3	1	0	FALSE	0	Experiment 3
Q8NEY8_S197	VIC_24h	VIC_24h.3	3347.31608372047	3	1	0	FALSE	0	Experiment 3
Q8NEY8_S201	AlphaOrf6KO_10h	AlphaOrf6KO_10h.1	16681.1032675752	3	1	0	FALSE	0	Experiment 3
Q8NEY8_S201	AlphaOrf6KO_10h	AlphaOrf6KO_10h.2	14774.4404905013	3	1	0	FALSE	0	Experiment 3
Q8NEY8_S201	AlphaOrf6KO_10h	AlphaOrf6KO_10h.3	14115.0332720854	3	1	0	FALSE	0	Experiment 3
Q8NEY8_S201	AlphaOrf6KO_24h	AlphaOrf6KO_24h.1	20978.821154676	3	1	0	FALSE	0	Experiment 3
Q8NEY8_S201	AlphaOrf6KO_24h	AlphaOrf6KO_24h.2	22745.0883822796	3	1	0	FALSE	0	Experiment 3
Q8NEY8_S201	AlphaOrf6KO_24h	AlphaOrf6KO_24h.3	20135.5592226728	3	1	0	FALSE	0	Experiment 3
Q8NEY8_S201	AlphaWT_10h	AlphaWT_10h.1	17354.9711627836	3	1	0	FALSE	0	Experiment 3
Q8NEY8_S201	AlphaWT_10h	AlphaWT_10h.2	16788.6828347948	3	1	0	FALSE	0	Experiment 3
Q8NEY8_S201	AlphaWT_10h	AlphaWT_10h.3	15608.9903278865	3	1	0	FALSE	0	Experiment 3
Q8NEY8_S201	AlphaWT_24h	AlphaWT_24h.1	25320.1756143951	3	1	0	FALSE	0	Experiment 3
Q8NEY8_S201	AlphaWT_24h	AlphaWT_24h.2	24735.8224093108	3	1	0	FALSE	0	Experiment 3
Q8NEY8_S201	AlphaWT_24h	AlphaWT_24h.3	26518.6001023227	3	1	0	FALSE	0	Experiment 3
Q8NEY8_S201	IC19_10h	IC19_10h.1	22726.0958299921	3	1	0	FALSE	0	Experiment 3
Q8NEY8_S201	IC19_10h	IC19_10h.2	21687.2812101087	3	1	0	FALSE	0	Experiment 3
Q8NEY8_S201	IC19_10h	IC19_10h.3	21170.8139333716	3	1	0	FALSE	0	Experiment 3
Q8NEY8_S201	IC19_24h	IC19_24h.1	16350.8811474605	3	1	0	FALSE	0	Experiment 3
Q8NEY8_S201	IC19_24h	IC19_24h.2	15947.8337098888	3	1	0	FALSE	0	Experiment 3
Q8NEY8_S201	IC19_24h	IC19_24h.3	15803.419866456	3	1	0	FALSE	0	Experiment 3
Q8NEY8_S201	Mock_10h	Mock_10h.1	55627.8155952235	3	1	0	FALSE	0	Experiment 3
Q8NEY8_S201	Mock_10h	Mock_10h.2	28463.4248229975	3	1	0	FALSE	0	Experiment 3
Q8NEY8_S201	Mock_10h	Mock_10h.3	31249.5392172562	3	1	0	FALSE	0	Experiment 3
Q8NEY8_S201	Mock_24h	Mock_24h.1	20130.4613622406	3	1	0	FALSE	0	Experiment 3
Q8NEY8_S201	Mock_24h	Mock_24h.2	12237.3043158616	3	1	0	FALSE	0	Experiment 3
Q8NEY8_S201	Mock_24h	Mock_24h.3	18612.3694646091	3	1	0	FALSE	0	Experiment 3
Q8NEY8_S201	PolyIC_10h	PolyIC_10h.1	11055.2589943248	3	1	0	FALSE	0	Experiment 3
Q8NEY8_S201	PolyIC_10h	PolyIC_10h.2	12055.9406706411	3	1	0	FALSE	0	Experiment 3
Q8NEY8_S201	PolyIC_10h	PolyIC_10h.3	11858.1904481342	3	1	0	FALSE	0	Experiment 3
Q8NEY8_S201	PolyIC_24h	PolyIC_24h.1	18598.9622517521	3	1	0	FALSE	0	Experiment 3
Q8NEY8_S201	PolyIC_24h	PolyIC_24h.2	20449.316986563	3	1	0	FALSE	0	Experiment 3
Q8NEY8_S201	PolyIC_24h	PolyIC_24h.3	20251.6052620701	3	1	0	FALSE	0	Experiment 3
Q8NEY8_S201	VIC_10h	VIC_10h.1	29254.0193685261	3	1	0	FALSE	0	Experiment 3
Q8NEY8_S201	VIC_10h	VIC_10h.2	21001.3298848964	3	1	0	FALSE	0	Experiment 3
Q8NEY8_S201	VIC_10h	VIC_10h.3	23386.3919874789	3	1	0	FALSE	0	Experiment 3
Q8NEY8_S201	VIC_24h	VIC_24h.1	18449.417310423	3	1	0	FALSE	0	Experiment 3
Q8NEY8_S201	VIC_24h	VIC_24h.2	18491.3843873441	3	1	0	FALSE	0	Experiment 3
Q8NEY8_S201	VIC_24h	VIC_24h.3	17529.9704174766	3	1	0	FALSE	0	Experiment 3
Q8NEY8_S205	AlphaOrf6KO_10h	AlphaOrf6KO_10h.1	299793.398605045	9	3	0	FALSE	0	Experiment 3
Q8NEY8_S205	AlphaOrf6KO_10h	AlphaOrf6KO_10h.2	312274.207811878	9	3	0	FALSE	0	Experiment 3
Q8NEY8_S205	AlphaOrf6KO_10h	AlphaOrf6KO_10h.3	444182.380821079	9	3	0	FALSE	0	Experiment 3
Q8NEY8_S205	AlphaOrf6KO_24h	AlphaOrf6KO_24h.1	336631.539476398	9	3	0	FALSE	0	Experiment 3
Q8NEY8_S205	AlphaOrf6KO_24h	AlphaOrf6KO_24h.2	352467.457134731	9	3	0	FALSE	0	Experiment 3
Q8NEY8_S205	AlphaOrf6KO_24h	AlphaOrf6KO_24h.3	318677.725922322	9	3	0	FALSE	0	Experiment 3
Q8NEY8_S205	AlphaWT_10h	AlphaWT_10h.1	325792.391668059	9	3	0	FALSE	0	Experiment 3
Q8NEY8_S205	AlphaWT_10h	AlphaWT_10h.2	302819.694636683	9	3	0	FALSE	0	Experiment 3
Q8NEY8_S205	AlphaWT_10h	AlphaWT_10h.3	311976.588866593	9	3	0	FALSE	0	Experiment 3
Q8NEY8_S205	AlphaWT_24h	AlphaWT_24h.1	289386.647968744	9	3	0	FALSE	0	Experiment 3
Q8NEY8_S205	AlphaWT_24h	AlphaWT_24h.2	272305.571642688	9	3	0	FALSE	0	Experiment 3
Q8NEY8_S205	AlphaWT_24h	AlphaWT_24h.3	343477.133990504	9	3	0	FALSE	0	Experiment 3
Q8NEY8_S205	IC19_10h	IC19_10h.1	291939.866449102	9	3	0	FALSE	0	Experiment 3
Q8NEY8_S205	IC19_10h	IC19_10h.2	261297.788994943	9	3	0	FALSE	0	Experiment 3
Q8NEY8_S205	IC19_10h	IC19_10h.3	273262.939385708	9	3	0	FALSE	0	Experiment 3
Q8NEY8_S205	IC19_24h	IC19_24h.1	263758.860015274	9	3	0	FALSE	0	Experiment 3
Q8NEY8_S205	IC19_24h	IC19_24h.2	255933.588124366	9	3	0	FALSE	0	Experiment 3
Q8NEY8_S205	IC19_24h	IC19_24h.3	270808.895885285	9	3	0	FALSE	0	Experiment 3
Q8NEY8_S205	Mock_10h	Mock_10h.1	565885.474000298	9	3	0	FALSE	0	Experiment 3
Q8NEY8_S205	Mock_10h	Mock_10h.2	348693.507180798	9	3	0	FALSE	0	Experiment 3
Q8NEY8_S205	Mock_10h	Mock_10h.3	324871.298961654	9	3	0	FALSE	0	Experiment 3
Q8NEY8_S205	Mock_24h	Mock_24h.1	237244.910036548	9	3	0	FALSE	0	Experiment 3
Q8NEY8_S205	Mock_24h	Mock_24h.2	238799.781719278	9	3	0	FALSE	0	Experiment 3
Q8NEY8_S205	Mock_24h	Mock_24h.3	257926.969397082	9	3	0	FALSE	0	Experiment 3
Q8NEY8_S205	PolyIC_10h	PolyIC_10h.1	386983.404468161	9	3	0	FALSE	0	Experiment 3
Q8NEY8_S205	PolyIC_10h	PolyIC_10h.2	328575.401596588	9	3	0	FALSE	0	Experiment 3
Q8NEY8_S205	PolyIC_10h	PolyIC_10h.3	343804.971708261	9	3	0	FALSE	0	Experiment 3
Q8NEY8_S205	PolyIC_24h	PolyIC_24h.1	278366.347040097	9	3	0	FALSE	0	Experiment 3
Q8NEY8_S205	PolyIC_24h	PolyIC_24h.2	295138.715580492	9	3	0	FALSE	0	Experiment 3
Q8NEY8_S205	PolyIC_24h	PolyIC_24h.3	350454.145932112	9	3	0	FALSE	0	Experiment 3
Q8NEY8_S205	VIC_10h	VIC_10h.1	306107.811461334	9	3	0	FALSE	0	Experiment 3
Q8NEY8_S205	VIC_10h	VIC_10h.2	230439.603567826	9	3	0	FALSE	0	Experiment 3
Q8NEY8_S205	VIC_10h	VIC_10h.3	323954.274317583	9	3	0	FALSE	0	Experiment 3
Q8NEY8_S205	VIC_24h	VIC_24h.1	337791.461877504	9	3	0	FALSE	0	Experiment 3
Q8NEY8_S205	VIC_24h	VIC_24h.2	307713.135211343	9	3	0	FALSE	0	Experiment 3
Q8NEY8_S205	VIC_24h	VIC_24h.3	372776.342059289	9	3	0	FALSE	0	Experiment 3
Q8NEY8_S207	AlphaOrf6KO_10h	AlphaOrf6KO_10h.1	206760.613485009	9	3	0	FALSE	0	Experiment 3
Q8NEY8_S207	AlphaOrf6KO_10h	AlphaOrf6KO_10h.2	259835.813907951	9	3	0	FALSE	0	Experiment 3
Q8NEY8_S207	AlphaOrf6KO_10h	AlphaOrf6KO_10h.3	366632.017411479	9	3	0	FALSE	0	Experiment 3
Q8NEY8_S207	AlphaOrf6KO_24h	AlphaOrf6KO_24h.1	231796.992511517	9	3	0	FALSE	0	Experiment 3
Q8NEY8_S207	AlphaOrf6KO_24h	AlphaOrf6KO_24h.2	240306.661808764	9	3	0	FALSE	0	Experiment 3
Q8NEY8_S207	AlphaOrf6KO_24h	AlphaOrf6KO_24h.3	234257.666042501	9	3	0	FALSE	0	Experiment 3
Q8NEY8_S207	AlphaWT_10h	AlphaWT_10h.1	227521.870574605	9	3	0	FALSE	0	Experiment 3
Q8NEY8_S207	AlphaWT_10h	AlphaWT_10h.2	193431.087158244	9	3	0	FALSE	0	Experiment 3
Q8NEY8_S207	AlphaWT_10h	AlphaWT_10h.3	166126.337502109	9	3	0	FALSE	0	Experiment 3
Q8NEY8_S207	AlphaWT_24h	AlphaWT_24h.1	238006.337156602	9	3	0	FALSE	0	Experiment 3
Q8NEY8_S207	AlphaWT_24h	AlphaWT_24h.2	203264.199008853	9	3	0	FALSE	0	Experiment 3
Q8NEY8_S207	AlphaWT_24h	AlphaWT_24h.3	237758.426462167	9	3	0	FALSE	0	Experiment 3
Q8NEY8_S207	IC19_10h	IC19_10h.1	207466.061030843	9	3	0	FALSE	0	Experiment 3
Q8NEY8_S207	IC19_10h	IC19_10h.2	154217.326119132	9	3	0	FALSE	0	Experiment 3
Q8NEY8_S207	IC19_10h	IC19_10h.3	186383.125977544	9	3	0	FALSE	0	Experiment 3
Q8NEY8_S207	IC19_24h	IC19_24h.1	182231.178168127	9	3	0	FALSE	0	Experiment 3
Q8NEY8_S207	IC19_24h	IC19_24h.2	198694.52771754	9	3	0	FALSE	0	Experiment 3
Q8NEY8_S207	IC19_24h	IC19_24h.3	198577.146172326	9	3	0	FALSE	0	Experiment 3
Q8NEY8_S207	Mock_10h	Mock_10h.1	493540.374237528	9	3	0	FALSE	0	Experiment 3
Q8NEY8_S207	Mock_10h	Mock_10h.2	270590.347063633	9	3	0	FALSE	0	Experiment 3
Q8NEY8_S207	Mock_10h	Mock_10h.3	268313.560765345	9	3	0	FALSE	0	Experiment 3
Q8NEY8_S207	Mock_24h	Mock_24h.1	184655.258499445	9	3	0	FALSE	0	Experiment 3
Q8NEY8_S207	Mock_24h	Mock_24h.2	175737.604179699	9	3	0	FALSE	0	Experiment 3
Q8NEY8_S207	Mock_24h	Mock_24h.3	175057.868090004	9	3	0	FALSE	0	Experiment 3
Q8NEY8_S207	PolyIC_10h	PolyIC_10h.1	288673.62922261	9	3	0	FALSE	0	Experiment 3
Q8NEY8_S207	PolyIC_10h	PolyIC_10h.2	256514.449191957	9	3	0	FALSE	0	Experiment 3
Q8NEY8_S207	PolyIC_10h	PolyIC_10h.3	267350.042711265	9	3	0	FALSE	0	Experiment 3
Q8NEY8_S207	PolyIC_24h	PolyIC_24h.1	190268.991517231	9	3	0	FALSE	0	Experiment 3
Q8NEY8_S207	PolyIC_24h	PolyIC_24h.2	193392.444391217	9	3	0	FALSE	0	Experiment 3
Q8NEY8_S207	PolyIC_24h	PolyIC_24h.3	237499.552525524	9	3	0	FALSE	0	Experiment 3
Q8NEY8_S207	VIC_10h	VIC_10h.1	259350.674008853	9	3	0	FALSE	0	Experiment 3
Q8NEY8_S207	VIC_10h	VIC_10h.2	169627.976681899	9	3	0	FALSE	0	Experiment 3
Q8NEY8_S207	VIC_10h	VIC_10h.3	217372.884508336	9	3	0	FALSE	0	Experiment 3
Q8NEY8_S207	VIC_24h	VIC_24h.1	236596.667558394	9	3	0	FALSE	0	Experiment 3
Q8NEY8_S207	VIC_24h	VIC_24h.2	212132.733993253	9	3	0	FALSE	0	Experiment 3
Q8NEY8_S207	VIC_24h	VIC_24h.3	267622.288994903	9	3	0	FALSE	0	Experiment 3
Q8NEY8_S208	AlphaOrf6KO_10h	AlphaOrf6KO_10h.1	102818.325895415	6	2	0	FALSE	0	Experiment 3
Q8NEY8_S208	AlphaOrf6KO_10h	AlphaOrf6KO_10h.2	132226.642913224	6	2	0	FALSE	0	Experiment 3
Q8NEY8_S208	AlphaOrf6KO_10h	AlphaOrf6KO_10h.3	172674.6119974	6	2	0	FALSE	0	Experiment 3
Q8NEY8_S208	AlphaOrf6KO_24h	AlphaOrf6KO_24h.1	103368.631051734	6	2	0	FALSE	0	Experiment 3
Q8NEY8_S208	AlphaOrf6KO_24h	AlphaOrf6KO_24h.2	78136.5145612056	6	2	0	FALSE	0	Experiment 3
Q8NEY8_S208	AlphaOrf6KO_24h	AlphaOrf6KO_24h.3	99066.9888442658	6	2	0	FALSE	0	Experiment 3
Q8NEY8_S208	AlphaWT_10h	AlphaWT_10h.1	82724.9616884621	6	2	0	FALSE	0	Experiment 3
Q8NEY8_S208	AlphaWT_10h	AlphaWT_10h.2	36907.4257825552	6	2	0	FALSE	0	Experiment 3
Q8NEY8_S208	AlphaWT_10h	AlphaWT_10h.3	40342.4573827338	6	2	0	FALSE	0	Experiment 3
Q8NEY8_S208	AlphaWT_24h	AlphaWT_24h.1	88840.0496036049	6	2	0	FALSE	0	Experiment 3
Q8NEY8_S208	AlphaWT_24h	AlphaWT_24h.2	85185.5552023266	6	2	0	FALSE	0	Experiment 3
Q8NEY8_S208	AlphaWT_24h	AlphaWT_24h.3	102508.582773147	6	2	0	FALSE	0	Experiment 3
Q8NEY8_S208	IC19_10h	IC19_10h.1	72685.91124053	6	2	0	FALSE	0	Experiment 3
Q8NEY8_S208	IC19_10h	IC19_10h.2	52578.4906516934	6	2	0	FALSE	0	Experiment 3
Q8NEY8_S208	IC19_10h	IC19_10h.3	60593.4247592473	6	2	0	FALSE	0	Experiment 3
Q8NEY8_S208	IC19_24h	IC19_24h.1	84723.5598697438	6	2	0	FALSE	0	Experiment 3
Q8NEY8_S208	IC19_24h	IC19_24h.2	93648.7472187428	6	2	0	FALSE	0	Experiment 3
Q8NEY8_S208	IC19_24h	IC19_24h.3	92760.9258688977	6	2	0	FALSE	0	Experiment 3
Q8NEY8_S208	Mock_10h	Mock_10h.1	140639.225084558	6	2	0	FALSE	0	Experiment 3
Q8NEY8_S208	Mock_10h	Mock_10h.2	90243.0971823747	6	2	0	FALSE	0	Experiment 3
Q8NEY8_S208	Mock_10h	Mock_10h.3	80032.992732995	6	2	0	FALSE	0	Experiment 3
Q8NEY8_S208	Mock_24h	Mock_24h.1	92969.0344483507	6	2	0	FALSE	0	Experiment 3
Q8NEY8_S208	Mock_24h	Mock_24h.2	93848.0697911314	6	2	0	FALSE	0	Experiment 3
Q8NEY8_S208	Mock_24h	Mock_24h.3	87285.5254041316	6	2	0	FALSE	0	Experiment 3
Q8NEY8_S208	PolyIC_10h	PolyIC_10h.1	140832.269022745	6	2	0	FALSE	0	Experiment 3
Q8NEY8_S208	PolyIC_10h	PolyIC_10h.2	131999.090786409	6	2	0	FALSE	0	Experiment 3
Q8NEY8_S208	PolyIC_10h	PolyIC_10h.3	124616.850952665	6	2	0	FALSE	0	Experiment 3
Q8NEY8_S208	PolyIC_24h	PolyIC_24h.1	92806.4709257003	6	2	0	FALSE	0	Experiment 3
Q8NEY8_S208	PolyIC_24h	PolyIC_24h.2	87980.053071233	6	2	0	FALSE	0	Experiment 3
Q8NEY8_S208	PolyIC_24h	PolyIC_24h.3	112304.148954424	6	2	0	FALSE	0	Experiment 3
Q8NEY8_S208	VIC_10h	VIC_10h.1	87150.3228048839	6	2	0	FALSE	0	Experiment 3
Q8NEY8_S208	VIC_10h	VIC_10h.2	69105.2879234345	6	2	0	FALSE	0	Experiment 3
Q8NEY8_S208	VIC_10h	VIC_10h.3	74801.9646783236	6	2	0	FALSE	0	Experiment 3
Q8NEY8_S208	VIC_24h	VIC_24h.1	96798.1301137932	6	2	0	FALSE	0	Experiment 3
Q8NEY8_S208	VIC_24h	VIC_24h.2	101572.384684062	6	2	0	FALSE	0	Experiment 3
Q8NEY8_S208	VIC_24h	VIC_24h.3	140756.526227048	6	2	0	FALSE	0	Experiment 3
Q8NEY8_S210	AlphaOrf6KO_10h	AlphaOrf6KO_10h.1	204332.051534976	6	2	0	FALSE	0	Experiment 3
Q8NEY8_S210	AlphaOrf6KO_10h	AlphaOrf6KO_10h.2	222048.326373852	6	2	0	FALSE	0	Experiment 3
Q8NEY8_S210	AlphaOrf6KO_10h	AlphaOrf6KO_10h.3	226558.932391912	6	2	0	FALSE	0	Experiment 3
Q8NEY8_S210	AlphaOrf6KO_24h	AlphaOrf6KO_24h.1	225493.053219092	6	2	0	FALSE	0	Experiment 3
Q8NEY8_S210	AlphaOrf6KO_24h	AlphaOrf6KO_24h.2	217550.384660605	6	2	0	FALSE	0	Experiment 3
Q8NEY8_S210	AlphaOrf6KO_24h	AlphaOrf6KO_24h.3	201943.674694309	6	2	0	FALSE	0	Experiment 3
Q8NEY8_S210	AlphaWT_10h	AlphaWT_10h.1	214024.759556052	6	2	0	FALSE	0	Experiment 3
Q8NEY8_S210	AlphaWT_10h	AlphaWT_10h.2	202017.934040105	6	2	0	FALSE	0	Experiment 3
Q8NEY8_S210	AlphaWT_10h	AlphaWT_10h.3	176494.802297803	6	2	0	FALSE	0	Experiment 3
Q8NEY8_S210	AlphaWT_24h	AlphaWT_24h.1	190338.178855954	6	2	0	FALSE	0	Experiment 3
Q8NEY8_S210	AlphaWT_24h	AlphaWT_24h.2	168373.833899005	6	2	0	FALSE	0	Experiment 3
Q8NEY8_S210	AlphaWT_24h	AlphaWT_24h.3	175938.667046627	6	2	0	FALSE	0	Experiment 3
Q8NEY8_S210	IC19_10h	IC19_10h.1	195565.517001853	6	2	0	FALSE	0	Experiment 3
Q8NEY8_S210	IC19_10h	IC19_10h.2	196353.296309282	6	2	0	FALSE	0	Experiment 3
Q8NEY8_S210	IC19_10h	IC19_10h.3	175322.188064804	6	2	0	FALSE	0	Experiment 3
Q8NEY8_S210	IC19_24h	IC19_24h.1	183251.149475362	6	2	0	FALSE	0	Experiment 3
Q8NEY8_S210	IC19_24h	IC19_24h.2	182880.099116835	6	2	0	FALSE	0	Experiment 3
Q8NEY8_S210	IC19_24h	IC19_24h.3	195192.515183218	6	2	0	FALSE	0	Experiment 3
Q8NEY8_S210	Mock_10h	Mock_10h.1	286712.082388868	6	2	0	FALSE	0	Experiment 3
Q8NEY8_S210	Mock_10h	Mock_10h.2	177248.694672187	6	2	0	FALSE	0	Experiment 3
Q8NEY8_S210	Mock_10h	Mock_10h.3	181780.375614422	6	2	0	FALSE	0	Experiment 3
Q8NEY8_S210	Mock_24h	Mock_24h.1	172381.987743168	6	2	0	FALSE	0	Experiment 3
Q8NEY8_S210	Mock_24h	Mock_24h.2	177953.911005182	6	2	0	FALSE	0	Experiment 3
Q8NEY8_S210	Mock_24h	Mock_24h.3	169286.611880024	6	2	0	FALSE	0	Experiment 3
Q8NEY8_S210	PolyIC_10h	PolyIC_10h.1	230138.37403269	6	2	0	FALSE	0	Experiment 3
Q8NEY8_S210	PolyIC_10h	PolyIC_10h.2	252748.783812241	6	2	0	FALSE	0	Experiment 3
Q8NEY8_S210	PolyIC_10h	PolyIC_10h.3	240256.203148419	6	2	0	FALSE	0	Experiment 3
Q8NEY8_S210	PolyIC_24h	PolyIC_24h.1	194013.63372491	6	2	0	FALSE	0	Experiment 3
Q8NEY8_S210	PolyIC_24h	PolyIC_24h.2	195466.957861478	6	2	0	FALSE	0	Experiment 3
Q8NEY8_S210	PolyIC_24h	PolyIC_24h.3	223023.326271874	6	2	0	FALSE	0	Experiment 3
Q8NEY8_S210	VIC_10h	VIC_10h.1	182274.654141765	6	2	0	FALSE	0	Experiment 3
Q8NEY8_S210	VIC_10h	VIC_10h.2	170816.166592233	6	2	0	FALSE	0	Experiment 3
Q8NEY8_S210	VIC_10h	VIC_10h.3	193439.782648681	6	2	0	FALSE	0	Experiment 3
Q8NEY8_S210	VIC_24h	VIC_24h.1	199361.120959096	6	2	0	FALSE	0	Experiment 3
Q8NEY8_S210	VIC_24h	VIC_24h.2	172432.960363729	6	2	0	FALSE	0	Experiment 3
Q8NEY8_S210	VIC_24h	VIC_24h.3	197212.274626411	6	2	0	FALSE	0	Experiment 3
Q8NEY8_S92	AlphaOrf6KO_10h	AlphaOrf6KO_10h.1	43125.4509486287	3	1	0	FALSE	0	Experiment 3
Q8NEY8_S92	AlphaOrf6KO_10h	AlphaOrf6KO_10h.2	38561.3954429547	3	1	0	FALSE	0	Experiment 3
Q8NEY8_S92	AlphaOrf6KO_10h	AlphaOrf6KO_10h.3	24536.079663975	3	1	0	FALSE	0	Experiment 3
Q8NEY8_S92	AlphaOrf6KO_24h	AlphaOrf6KO_24h.1	46576.3720305011	3	1	0	FALSE	0	Experiment 3
Q8NEY8_S92	AlphaOrf6KO_24h	AlphaOrf6KO_24h.2	43889.1557384861	3	1	0	FALSE	0	Experiment 3
Q8NEY8_S92	AlphaOrf6KO_24h	AlphaOrf6KO_24h.3	50225.1215490017	3	1	0	FALSE	0	Experiment 3
Q8NEY8_S92	AlphaWT_10h	AlphaWT_10h.1	38739.237843945	3	1	0	FALSE	0	Experiment 3
Q8NEY8_S92	AlphaWT_10h	AlphaWT_10h.2	36588.5884146098	3	1	0	FALSE	0	Experiment 3
Q8NEY8_S92	AlphaWT_10h	AlphaWT_10h.3	38683.8030897944	3	1	0	FALSE	0	Experiment 3
Q8NEY8_S92	AlphaWT_24h	AlphaWT_24h.1	42351.6726338639	3	1	0	FALSE	0	Experiment 3
Q8NEY8_S92	AlphaWT_24h	AlphaWT_24h.2	44478.7747724547	3	1	0	FALSE	0	Experiment 3
Q8NEY8_S92	AlphaWT_24h	AlphaWT_24h.3	48598.045640654	3	1	0	FALSE	0	Experiment 3
Q8NEY8_S92	IC19_10h	IC19_10h.1	47102.8262341726	3	1	0	FALSE	0	Experiment 3
Q8NEY8_S92	IC19_10h	IC19_10h.2	48614.4894153309	3	1	0	FALSE	0	Experiment 3
Q8NEY8_S92	IC19_10h	IC19_10h.3	47474.4817804788	3	1	0	FALSE	0	Experiment 3
Q8NEY8_S92	IC19_24h	IC19_24h.1	45879.0480633012	3	1	0	FALSE	0	Experiment 3
Q8NEY8_S92	IC19_24h	IC19_24h.2	44246.0302845491	3	1	0	FALSE	0	Experiment 3
Q8NEY8_S92	IC19_24h	IC19_24h.3	44098.0352701957	3	1	0	FALSE	0	Experiment 3
Q8NEY8_S92	Mock_10h	Mock_10h.1	53348.2731685311	3	1	0	FALSE	0	Experiment 3
Q8NEY8_S92	Mock_10h	Mock_10h.2	41814.1318788865	3	1	0	FALSE	0	Experiment 3
Q8NEY8_S92	Mock_10h	Mock_10h.3	43721.7667488758	3	1	0	FALSE	0	Experiment 3
Q8NEY8_S92	Mock_24h	Mock_24h.1	54370.325458653	3	1	0	FALSE	0	Experiment 3
Q8NEY8_S92	Mock_24h	Mock_24h.2	55725.6089384447	3	1	0	FALSE	0	Experiment 3
Q8NEY8_S92	Mock_24h	Mock_24h.3	52108.3102540784	3	1	0	FALSE	0	Experiment 3
Q8NEY8_S92	PolyIC_10h	PolyIC_10h.1	48791.144357392	3	1	0	FALSE	0	Experiment 3
Q8NEY8_S92	PolyIC_10h	PolyIC_10h.2	47999.1685631671	3	1	0	FALSE	0	Experiment 3
Q8NEY8_S92	PolyIC_10h	PolyIC_10h.3	44027.6208424635	3	1	0	FALSE	0	Experiment 3
Q8NEY8_S92	PolyIC_24h	PolyIC_24h.1	54975.2408338671	3	1	0	FALSE	0	Experiment 3
Q8NEY8_S92	PolyIC_24h	PolyIC_24h.2	56001.373587157	3	1	0	FALSE	0	Experiment 3
Q8NEY8_S92	PolyIC_24h	PolyIC_24h.3	60373.1768061662	3	1	0	FALSE	0	Experiment 3
Q8NEY8_S92	VIC_10h	VIC_10h.1	45286.8932940515	3	1	0	FALSE	0	Experiment 3
Q8NEY8_S92	VIC_10h	VIC_10h.2	29259.4084750011	3	1	0	FALSE	0	Experiment 3
Q8NEY8_S92	VIC_10h	VIC_10h.3	38321.9616895324	3	1	0	FALSE	0	Experiment 3
Q8NEY8_S92	VIC_24h	VIC_24h.1	48722.4292622412	3	1	0	FALSE	0	Experiment 3
Q8NEY8_S92	VIC_24h	VIC_24h.2	40483.5710091466	3	1	0	FALSE	0	Experiment 3
Q8NEY8_S92	VIC_24h	VIC_24h.3	48238.2023915596	3	1	0	FALSE	0	Experiment 3
Q8NEY8_S94	AlphaOrf6KO_10h	AlphaOrf6KO_10h.1	33251.3522121293	6	2	0	FALSE	0	Experiment 3
Q8NEY8_S94	AlphaOrf6KO_10h	AlphaOrf6KO_10h.2	21280.1829687472	6	2	0	FALSE	0	Experiment 3
Q8NEY8_S94	AlphaOrf6KO_10h	AlphaOrf6KO_10h.3	12096.1875912812	6	2	0	FALSE	0	Experiment 3
Q8NEY8_S94	AlphaOrf6KO_24h	AlphaOrf6KO_24h.1	34015.311812654	6	2	0	FALSE	0	Experiment 3
Q8NEY8_S94	AlphaOrf6KO_24h	AlphaOrf6KO_24h.2	38674.6277947066	6	2	0	FALSE	0	Experiment 3
Q8NEY8_S94	AlphaOrf6KO_24h	AlphaOrf6KO_24h.3	36000.7389760135	6	2	0	FALSE	0	Experiment 3
Q8NEY8_S94	AlphaWT_10h	AlphaWT_10h.1	25327.6623996748	6	2	0	FALSE	0	Experiment 3
Q8NEY8_S94	AlphaWT_10h	AlphaWT_10h.2	27508.2274283626	6	2	0	FALSE	0	Experiment 3
Q8NEY8_S94	AlphaWT_10h	AlphaWT_10h.3	27834.9712729999	6	2	0	FALSE	0	Experiment 3
Q8NEY8_S94	AlphaWT_24h	AlphaWT_24h.1	16581.6929416766	6	2	0	FALSE	0	Experiment 3
Q8NEY8_S94	AlphaWT_24h	AlphaWT_24h.2	16826.6826325118	6	2	0	FALSE	0	Experiment 3
Q8NEY8_S94	AlphaWT_24h	AlphaWT_24h.3	25467.1946631862	6	2	0	FALSE	0	Experiment 3
Q8NEY8_S94	IC19_10h	IC19_10h.1	25461.2706711803	6	2	0	FALSE	0	Experiment 3
Q8NEY8_S94	IC19_10h	IC19_10h.2	27039.4439301977	6	2	0	FALSE	0	Experiment 3
Q8NEY8_S94	IC19_10h	IC19_10h.3	27700.6576485371	6	2	0	FALSE	0	Experiment 3
Q8NEY8_S94	IC19_24h	IC19_24h.1	35218.5062774013	6	2	0	FALSE	0	Experiment 3
Q8NEY8_S94	IC19_24h	IC19_24h.2	37276.34129289	6	2	0	FALSE	0	Experiment 3
Q8NEY8_S94	IC19_24h	IC19_24h.3	31401.6245378972	6	2	0	FALSE	0	Experiment 3
Q8NEY8_S94	Mock_10h	Mock_10h.1	28722.7392411631	6	2	0	FALSE	0	Experiment 3
Q8NEY8_S94	Mock_10h	Mock_10h.2	16046.0617836479	6	2	0	FALSE	0	Experiment 3
Q8NEY8_S94	Mock_10h	Mock_10h.3	11554.610630634	6	2	0	FALSE	0	Experiment 3
Q8NEY8_S94	Mock_24h	Mock_24h.1	32316.1714365812	6	2	0	FALSE	0	Experiment 3
Q8NEY8_S94	Mock_24h	Mock_24h.2	37235.2243866922	6	2	0	FALSE	0	Experiment 3
Q8NEY8_S94	Mock_24h	Mock_24h.3	36828.8876209818	6	2	0	FALSE	0	Experiment 3
Q8NEY8_S94	PolyIC_10h	PolyIC_10h.1	33376.3962606882	6	2	0	FALSE	0	Experiment 3
Q8NEY8_S94	PolyIC_10h	PolyIC_10h.2	36004.1228839531	6	2	0	FALSE	0	Experiment 3
Q8NEY8_S94	PolyIC_10h	PolyIC_10h.3	32773.4605374747	6	2	0	FALSE	0	Experiment 3
Q8NEY8_S94	PolyIC_24h	PolyIC_24h.1	47006.5217495453	6	2	0	FALSE	0	Experiment 3
Q8NEY8_S94	PolyIC_24h	PolyIC_24h.2	42112.8710967958	6	2	0	FALSE	0	Experiment 3
Q8NEY8_S94	PolyIC_24h	PolyIC_24h.3	47211.5417588817	6	2	0	FALSE	0	Experiment 3
Q8NEY8_S94	VIC_10h	VIC_10h.1	14860.1361393654	6	2	0	FALSE	0	Experiment 3
Q8NEY8_S94	VIC_10h	VIC_10h.2	19570.7671340396	6	2	0	FALSE	0	Experiment 3
Q8NEY8_S94	VIC_10h	VIC_10h.3	15684.2048214762	6	2	0	FALSE	0	Experiment 3
Q8NEY8_S94	VIC_24h	VIC_24h.1	35862.367442039	6	2	0	FALSE	0	Experiment 3
Q8NEY8_S94	VIC_24h	VIC_24h.2	27277.1622414708	6	2	0	FALSE	0	Experiment 3
Q8NEY8_S94	VIC_24h	VIC_24h.3	36960.3582293473	6	2	0	FALSE	0	Experiment 3
Q8NEY8_T128	AlphaOrf6KO_10h	AlphaOrf6KO_10h.1	19107.8879578197	3	1	0	FALSE	0	Experiment 3
Q8NEY8_T128	AlphaOrf6KO_10h	AlphaOrf6KO_10h.2	18952.3422236102	3	1	0	FALSE	0	Experiment 3
Q8NEY8_T128	AlphaOrf6KO_10h	AlphaOrf6KO_10h.3	11316.4757410792	3	1	0	FALSE	0	Experiment 3
Q8NEY8_T128	AlphaOrf6KO_24h	AlphaOrf6KO_24h.1	22208.4886836295	3	1	0	FALSE	0	Experiment 3
Q8NEY8_T128	AlphaOrf6KO_24h	AlphaOrf6KO_24h.2	20695.0676094109	3	1	0	FALSE	0	Experiment 3
Q8NEY8_T128	AlphaOrf6KO_24h	AlphaOrf6KO_24h.3	20938.7186037329	3	1	0	FALSE	0	Experiment 3
Q8NEY8_T128	AlphaWT_10h	AlphaWT_10h.1	24119.2011908493	3	1	0	FALSE	0	Experiment 3
Q8NEY8_T128	AlphaWT_10h	AlphaWT_10h.2	24242.4068412628	3	1	0	FALSE	0	Experiment 3
Q8NEY8_T128	AlphaWT_10h	AlphaWT_10h.3	22264.6753137138	3	1	0	FALSE	0	Experiment 3
Q8NEY8_T128	AlphaWT_24h	AlphaWT_24h.1	24497.3617526742	3	1	0	FALSE	0	Experiment 3
Q8NEY8_T128	AlphaWT_24h	AlphaWT_24h.2	23133.8434158535	3	1	0	FALSE	0	Experiment 3
Q8NEY8_T128	AlphaWT_24h	AlphaWT_24h.3	21975.4475903404	3	1	0	FALSE	0	Experiment 3
Q8NEY8_T128	IC19_10h	IC19_10h.1	38775.4154815979	3	1	0	FALSE	0	Experiment 3
Q8NEY8_T128	IC19_10h	IC19_10h.2	33316.9814174433	3	1	0	FALSE	0	Experiment 3
Q8NEY8_T128	IC19_10h	IC19_10h.3	40869.7627854235	3	1	0	FALSE	0	Experiment 3
Q8NEY8_T128	IC19_24h	IC19_24h.1	18682.8048594324	3	1	0	FALSE	0	Experiment 3
Q8NEY8_T128	IC19_24h	IC19_24h.2	18302.945862141	3	1	0	FALSE	0	Experiment 3
Q8NEY8_T128	IC19_24h	IC19_24h.3	18502.4956727881	3	1	0	FALSE	0	Experiment 3
Q8NEY8_T128	Mock_10h	Mock_10h.1	34448.3417651855	3	1	0	FALSE	0	Experiment 3
Q8NEY8_T128	Mock_10h	Mock_10h.2	36080.8959433017	3	1	0	FALSE	0	Experiment 3
Q8NEY8_T128	Mock_10h	Mock_10h.3	38018.7257373624	3	1	0	FALSE	0	Experiment 3
Q8NEY8_T128	Mock_24h	Mock_24h.1	22445.8866559594	3	1	0	FALSE	0	Experiment 3
Q8NEY8_T128	Mock_24h	Mock_24h.2	21182.887226195	3	1	0	FALSE	0	Experiment 3
Q8NEY8_T128	Mock_24h	Mock_24h.3	18886.2692631826	3	1	0	FALSE	0	Experiment 3
Q8NEY8_T128	PolyIC_10h	PolyIC_10h.1	21992.3149317339	3	1	0	FALSE	0	Experiment 3
Q8NEY8_T128	PolyIC_10h	PolyIC_10h.2	19144.967244175	3	1	0	FALSE	0	Experiment 3
Q8NEY8_T128	PolyIC_10h	PolyIC_10h.3	17978.1408184902	3	1	0	FALSE	0	Experiment 3
Q8NEY8_T128	PolyIC_24h	PolyIC_24h.1	19989.9879679444	3	1	0	FALSE	0	Experiment 3
Q8NEY8_T128	PolyIC_24h	PolyIC_24h.2	22658.7777250528	3	1	0	FALSE	0	Experiment 3
Q8NEY8_T128	PolyIC_24h	PolyIC_24h.3	20187.1584716916	3	1	0	FALSE	0	Experiment 3
Q8NEY8_T128	VIC_10h	VIC_10h.1	38662.2783568379	3	1	0	FALSE	0	Experiment 3
Q8NEY8_T128	VIC_10h	VIC_10h.2	34217.4898140637	3	1	0	FALSE	0	Experiment 3
Q8NEY8_T128	VIC_10h	VIC_10h.3	34390.4786296005	3	1	0	FALSE	0	Experiment 3
Q8NEY8_T128	VIC_24h	VIC_24h.1	21892.5895682992	3	1	0	FALSE	0	Experiment 3
Q8NEY8_T128	VIC_24h	VIC_24h.2	21216.5253723689	3	1	0	FALSE	0	Experiment 3
Q8NEY8_T128	VIC_24h	VIC_24h.3	11526.5986167947	3	1	0	FALSE	0	Experiment 3
Q8NEY8_T200	AlphaOrf6KO_10h	AlphaOrf6KO_10h.1	137699.005796666	6	2	0	FALSE	0	Experiment 3
Q8NEY8_T200	AlphaOrf6KO_10h	AlphaOrf6KO_10h.2	159326.863391694	6	2	0	FALSE	0	Experiment 3
Q8NEY8_T200	AlphaOrf6KO_10h	AlphaOrf6KO_10h.3	213000.99249473	6	2	0	FALSE	0	Experiment 3
Q8NEY8_T200	AlphaOrf6KO_24h	AlphaOrf6KO_24h.1	129469.499533316	6	2	0	FALSE	0	Experiment 3
Q8NEY8_T200	AlphaOrf6KO_24h	AlphaOrf6KO_24h.2	109607.37624277	6	2	0	FALSE	0	Experiment 3
Q8NEY8_T200	AlphaOrf6KO_24h	AlphaOrf6KO_24h.3	124934.968800474	6	2	0	FALSE	0	Experiment 3
Q8NEY8_T200	AlphaWT_10h	AlphaWT_10h.1	121651.120756514	6	2	0	FALSE	0	Experiment 3
Q8NEY8_T200	AlphaWT_10h	AlphaWT_10h.2	115318.948885286	6	2	0	FALSE	0	Experiment 3
Q8NEY8_T200	AlphaWT_10h	AlphaWT_10h.3	108237.928007956	6	2	0	FALSE	0	Experiment 3
Q8NEY8_T200	AlphaWT_24h	AlphaWT_24h.1	106239.493205757	6	2	0	FALSE	0	Experiment 3
Q8NEY8_T200	AlphaWT_24h	AlphaWT_24h.2	107931.240589597	6	2	0	FALSE	0	Experiment 3
Q8NEY8_T200	AlphaWT_24h	AlphaWT_24h.3	119451.92268181	6	2	0	FALSE	0	Experiment 3
Q8NEY8_T200	IC19_10h	IC19_10h.1	94008.0303588417	6	2	0	FALSE	0	Experiment 3
Q8NEY8_T200	IC19_10h	IC19_10h.2	86517.8415279102	6	2	0	FALSE	0	Experiment 3
Q8NEY8_T200	IC19_10h	IC19_10h.3	86178.9048910165	6	2	0	FALSE	0	Experiment 3
Q8NEY8_T200	IC19_24h	IC19_24h.1	112371.478813073	6	2	0	FALSE	0	Experiment 3
Q8NEY8_T200	IC19_24h	IC19_24h.2	128145.215119313	6	2	0	FALSE	0	Experiment 3
Q8NEY8_T200	IC19_24h	IC19_24h.3	131961.31187385	6	2	0	FALSE	0	Experiment 3
Q8NEY8_T200	Mock_10h	Mock_10h.1	171903.297874959	6	2	0	FALSE	0	Experiment 3
Q8NEY8_T200	Mock_10h	Mock_10h.2	108272.523155229	6	2	0	FALSE	0	Experiment 3
Q8NEY8_T200	Mock_10h	Mock_10h.3	96575.0324312124	6	2	0	FALSE	0	Experiment 3
Q8NEY8_T200	Mock_24h	Mock_24h.1	118834.824370303	6	2	0	FALSE	0	Experiment 3
Q8NEY8_T200	Mock_24h	Mock_24h.2	119259.643603513	6	2	0	FALSE	0	Experiment 3
Q8NEY8_T200	Mock_24h	Mock_24h.3	115257.101942283	6	2	0	FALSE	0	Experiment 3
Q8NEY8_T200	PolyIC_10h	PolyIC_10h.1	168142.063016758	6	2	0	FALSE	0	Experiment 3
Q8NEY8_T200	PolyIC_10h	PolyIC_10h.2	164997.794320888	6	2	0	FALSE	0	Experiment 3
Q8NEY8_T200	PolyIC_10h	PolyIC_10h.3	154001.249667447	6	2	0	FALSE	0	Experiment 3
Q8NEY8_T200	PolyIC_24h	PolyIC_24h.1	113188.04930909	6	2	0	FALSE	0	Experiment 3
Q8NEY8_T200	PolyIC_24h	PolyIC_24h.2	119088.628433779	6	2	0	FALSE	0	Experiment 3
Q8NEY8_T200	PolyIC_24h	PolyIC_24h.3	137568.189654352	6	2	0	FALSE	0	Experiment 3
Q8NEY8_T200	VIC_10h	VIC_10h.1	106765.139855293	6	2	0	FALSE	0	Experiment 3
Q8NEY8_T200	VIC_10h	VIC_10h.2	86874.1030103704	6	2	0	FALSE	0	Experiment 3
Q8NEY8_T200	VIC_10h	VIC_10h.3	102959.062640554	6	2	0	FALSE	0	Experiment 3
Q8NEY8_T200	VIC_24h	VIC_24h.1	107613.713693093	6	2	0	FALSE	0	Experiment 3
Q8NEY8_T200	VIC_24h	VIC_24h.2	128940.762181966	6	2	0	FALSE	0	Experiment 3
Q8NEY8_T200	VIC_24h	VIC_24h.3	166060.955818684	6	2	0	FALSE	0	Experiment 3
Q8NEY8_T200;Q8NEY8_S201	AlphaOrf6KO_10h	AlphaOrf6KO_10h.1	4497.60066841055	3	1	0	FALSE	0	Experiment 3
Q8NEY8_T200;Q8NEY8_S201	AlphaOrf6KO_10h	AlphaOrf6KO_10h.2	3933.81186024733	3	1	0	FALSE	0	Experiment 3
Q8NEY8_T200;Q8NEY8_S201	AlphaOrf6KO_10h	AlphaOrf6KO_10h.3	4489.5242642971	3	1	0	FALSE	0	Experiment 3
Q8NEY8_T200;Q8NEY8_S201	AlphaOrf6KO_24h	AlphaOrf6KO_24h.1	4694.08624064377	3	1	0	FALSE	0	Experiment 3
Q8NEY8_T200;Q8NEY8_S201	AlphaOrf6KO_24h	AlphaOrf6KO_24h.2	4917.67916412447	3	1	0	FALSE	0	Experiment 3
Q8NEY8_T200;Q8NEY8_S201	AlphaOrf6KO_24h	AlphaOrf6KO_24h.3	4582.60054341726	3	1	0	FALSE	0	Experiment 3
Q8NEY8_T200;Q8NEY8_S201	AlphaWT_10h	AlphaWT_10h.1	4125.46271021132	3	1	0	FALSE	0	Experiment 3
Q8NEY8_T200;Q8NEY8_S201	AlphaWT_10h	AlphaWT_10h.2	5956.95802315658	3	1	0	FALSE	0	Experiment 3
Q8NEY8_T200;Q8NEY8_S201	AlphaWT_10h	AlphaWT_10h.3	3481.18961748529	3	1	0	FALSE	0	Experiment 3
Q8NEY8_T200;Q8NEY8_S201	AlphaWT_24h	AlphaWT_24h.1	4036.63162790355	3	1	0	FALSE	0	Experiment 3
Q8NEY8_T200;Q8NEY8_S201	AlphaWT_24h	AlphaWT_24h.2	2751.01211695774	3	1	0	FALSE	0	Experiment 3
Q8NEY8_T200;Q8NEY8_S201	AlphaWT_24h	AlphaWT_24h.3	1991.99652924241	3	1	0	FALSE	0	Experiment 3
Q8NEY8_T200;Q8NEY8_S201	IC19_10h	IC19_10h.1	2009.48313547126	3	1	0	FALSE	0	Experiment 3
Q8NEY8_T200;Q8NEY8_S201	IC19_10h	IC19_10h.2	3726.10268909186	3	1	0	FALSE	0	Experiment 3
Q8NEY8_T200;Q8NEY8_S201	IC19_10h	IC19_10h.3	3112.40900183549	3	1	0	FALSE	0	Experiment 3
Q8NEY8_T200;Q8NEY8_S201	IC19_24h	IC19_24h.1	5142.85508020045	3	1	0	FALSE	0	Experiment 3
Q8NEY8_T200;Q8NEY8_S201	IC19_24h	IC19_24h.2	4053.60753383835	3	1	0	FALSE	0	Experiment 3
Q8NEY8_T200;Q8NEY8_S201	IC19_24h	IC19_24h.3	4217.85824566633	3	1	0	FALSE	0	Experiment 3
Q8NEY8_T200;Q8NEY8_S201	Mock_10h	Mock_10h.1	2611.23074214237	3	1	0	FALSE	0	Experiment 3
Q8NEY8_T200;Q8NEY8_S201	Mock_10h	Mock_10h.2	3391.66666307042	3	1	0	FALSE	0	Experiment 3
Q8NEY8_T200;Q8NEY8_S201	Mock_10h	Mock_10h.3	3328.92313598199	3	1	0	FALSE	0	Experiment 3
Q8NEY8_T200;Q8NEY8_S201	Mock_24h	Mock_24h.1	4805.46905216522	3	1	0	FALSE	0	Experiment 3
Q8NEY8_T200;Q8NEY8_S201	Mock_24h	Mock_24h.2	6439.28369428153	3	1	0	FALSE	0	Experiment 3
Q8NEY8_T200;Q8NEY8_S201	Mock_24h	Mock_24h.3	3249.06257711829	3	1	0	FALSE	0	Experiment 3
Q8NEY8_T200;Q8NEY8_S201	PolyIC_10h	PolyIC_10h.1	1558.94867686539	3	1	0	FALSE	0	Experiment 3
Q8NEY8_T200;Q8NEY8_S201	PolyIC_10h	PolyIC_10h.2	3067.60075488479	3	1	0	FALSE	0	Experiment 3
Q8NEY8_T200;Q8NEY8_S201	PolyIC_10h	PolyIC_10h.3	2965.86743605499	3	1	0	FALSE	0	Experiment 3
Q8NEY8_T200;Q8NEY8_S201	PolyIC_24h	PolyIC_24h.1	2796.83003474003	3	1	0	FALSE	0	Experiment 3
Q8NEY8_T200;Q8NEY8_S201	PolyIC_24h	PolyIC_24h.2	4282.46222856347	3	1	0	FALSE	0	Experiment 3
Q8NEY8_T200;Q8NEY8_S201	PolyIC_24h	PolyIC_24h.3	3889.76770562584	3	1	0	FALSE	0	Experiment 3
Q8NEY8_T200;Q8NEY8_S201	VIC_10h	VIC_10h.1	1970.95502493009	3	1	0	FALSE	0	Experiment 3
Q8NEY8_T200;Q8NEY8_S201	VIC_10h	VIC_10h.2	3545.6922976556	3	1	0	FALSE	0	Experiment 3
Q8NEY8_T200;Q8NEY8_S201	VIC_10h	VIC_10h.3	2342.85229857628	3	1	0	FALSE	0	Experiment 3
Q8NEY8_T200;Q8NEY8_S201	VIC_24h	VIC_24h.1	5117.53153338542	3	1	0	FALSE	0	Experiment 3
Q8NEY8_T200;Q8NEY8_S201	VIC_24h	VIC_24h.2	3762.83679657685	3	1	0	FALSE	0	Experiment 3
Q8NEY8_T200;Q8NEY8_S201	VIC_24h	VIC_24h.3	6177.51257969385	3	1	0	FALSE	0	Experiment 3
Q8NEY8_T200;Q8NEY8_S205	AlphaOrf6KO_10h	AlphaOrf6KO_10h.1	2790.26887209327	6	1	0.5	TRUE	0	Experiment 3
Q8NEY8_T200;Q8NEY8_S205	AlphaOrf6KO_10h	AlphaOrf6KO_10h.2	3264.62764368822	6	2	0	FALSE	0	Experiment 3
Q8NEY8_T200;Q8NEY8_S205	AlphaOrf6KO_10h	AlphaOrf6KO_10h.3	4263.3793849693	6	2	0	FALSE	0	Experiment 3
Q8NEY8_T200;Q8NEY8_S205	AlphaOrf6KO_24h	AlphaOrf6KO_24h.1	2326.15447018455	6	2	0	FALSE	0	Experiment 3
Q8NEY8_T200;Q8NEY8_S205	AlphaOrf6KO_24h	AlphaOrf6KO_24h.2	1755.1586459807	6	2	0	FALSE	0	Experiment 3
Q8NEY8_T200;Q8NEY8_S205	AlphaOrf6KO_24h	AlphaOrf6KO_24h.3	3213.44315095002	6	2	0	FALSE	0	Experiment 3
Q8NEY8_T200;Q8NEY8_S205	AlphaWT_10h	AlphaWT_10h.1	1063.82255249869	6	2	0	FALSE	0	Experiment 3
Q8NEY8_T200;Q8NEY8_S205	AlphaWT_10h	AlphaWT_10h.2	2901.38381864216	6	2	0	FALSE	0	Experiment 3
Q8NEY8_T200;Q8NEY8_S205	AlphaWT_10h	AlphaWT_10h.3	2028.77029605286	6	1	0.5	TRUE	0	Experiment 3
Q8NEY8_T200;Q8NEY8_S205	AlphaWT_24h	AlphaWT_24h.1	5229.96394352698	6	2	0	FALSE	0	Experiment 3
Q8NEY8_T200;Q8NEY8_S205	AlphaWT_24h	AlphaWT_24h.2	2972.38895776471	6	2	0	FALSE	0	Experiment 3
Q8NEY8_T200;Q8NEY8_S205	AlphaWT_24h	AlphaWT_24h.3	2379.60780831242	6	2	0	FALSE	0	Experiment 3
Q8NEY8_T200;Q8NEY8_S205	IC19_10h	IC19_10h.1	2726.84052579201	6	2	0	FALSE	0	Experiment 3
Q8NEY8_T200;Q8NEY8_S205	IC19_10h	IC19_10h.2	2175.52321305429	6	1	0.5	TRUE	0	Experiment 3
Q8NEY8_T200;Q8NEY8_S205	IC19_10h	IC19_10h.3	3136.98164652406	6	2	0	FALSE	0	Experiment 3
Q8NEY8_T200;Q8NEY8_S205	IC19_24h	IC19_24h.1	1837.43085972461	6	2	0	FALSE	0	Experiment 3
Q8NEY8_T200;Q8NEY8_S205	IC19_24h	IC19_24h.2	1661.29789568568	6	2	0	FALSE	0	Experiment 3
Q8NEY8_T200;Q8NEY8_S205	IC19_24h	IC19_24h.3	2443.1058676303	6	2	0	FALSE	0	Experiment 3
Q8NEY8_T200;Q8NEY8_S205	Mock_10h	Mock_10h.1	2299.45551116361	6	2	0	FALSE	0	Experiment 3
Q8NEY8_T200;Q8NEY8_S205	Mock_10h	Mock_10h.2	3727.40503455657	6	2	0	FALSE	0	Experiment 3
Q8NEY8_T200;Q8NEY8_S205	Mock_10h	Mock_10h.3	3308.43410804602	6	2	0	FALSE	0	Experiment 3
Q8NEY8_T200;Q8NEY8_S205	Mock_24h	Mock_24h.1	1822.62717869458	6	2	0	FALSE	0	Experiment 3
Q8NEY8_T200;Q8NEY8_S205	Mock_24h	Mock_24h.2	2882.5674653754	6	2	0	FALSE	0	Experiment 3
Q8NEY8_T200;Q8NEY8_S205	Mock_24h	Mock_24h.3	2410.45361293725	6	2	0	FALSE	0	Experiment 3
Q8NEY8_T200;Q8NEY8_S205	PolyIC_10h	PolyIC_10h.1	2137.2837980651	6	2	0	FALSE	0	Experiment 3
Q8NEY8_T200;Q8NEY8_S205	PolyIC_10h	PolyIC_10h.2	2943.87912829316	6	2	0	FALSE	0	Experiment 3
Q8NEY8_T200;Q8NEY8_S205	PolyIC_10h	PolyIC_10h.3	1606.49466371864	6	2	0	FALSE	0	Experiment 3
Q8NEY8_T200;Q8NEY8_S205	PolyIC_24h	PolyIC_24h.1	1179.50593535197	6	2	0	FALSE	0	Experiment 3
Q8NEY8_T200;Q8NEY8_S205	PolyIC_24h	PolyIC_24h.2	2247.0596825466	6	2	0	FALSE	0	Experiment 3
Q8NEY8_T200;Q8NEY8_S205	PolyIC_24h	PolyIC_24h.3	2202.49052031915	6	2	0	FALSE	0	Experiment 3
Q8NEY8_T200;Q8NEY8_S205	VIC_10h	VIC_10h.1	1928.26510527123	6	2	0	FALSE	0	Experiment 3
Q8NEY8_T200;Q8NEY8_S205	VIC_10h	VIC_10h.2	2697.96638853668	6	2	0	FALSE	0	Experiment 3
Q8NEY8_T200;Q8NEY8_S205	VIC_10h	VIC_10h.3	575.083861578785	6	2	0	FALSE	0	Experiment 3
Q8NEY8_T200;Q8NEY8_S205	VIC_24h	VIC_24h.1	4165.50020170739	6	2	0	FALSE	0	Experiment 3
Q8NEY8_T200;Q8NEY8_S205	VIC_24h	VIC_24h.2	3150.17211063211	6	2	0	FALSE	0	Experiment 3
Q8NEY8_T200;Q8NEY8_S205	VIC_24h	VIC_24h.3	5222.6905637395	6	2	0	FALSE	0	Experiment 3
Q8NEY8_T200;Q8NEY8_S208	AlphaOrf6KO_10h	AlphaOrf6KO_10h.1	2801.13937628341	3	1	0	FALSE	0	Experiment 3
Q8NEY8_T200;Q8NEY8_S208	AlphaOrf6KO_10h	AlphaOrf6KO_10h.2	2259.67765743945	3	1	0	FALSE	0	Experiment 3
Q8NEY8_T200;Q8NEY8_S208	AlphaOrf6KO_10h	AlphaOrf6KO_10h.3	1954.25831231595	3	1	0	FALSE	0	Experiment 3
Q8NEY8_T200;Q8NEY8_S208	AlphaOrf6KO_24h	AlphaOrf6KO_24h.1	2365.83253568199	3	1	0	FALSE	0	Experiment 3
Q8NEY8_T200;Q8NEY8_S208	AlphaOrf6KO_24h	AlphaOrf6KO_24h.2	2708.68518252261	3	1	0	FALSE	0	Experiment 3
Q8NEY8_T200;Q8NEY8_S208	AlphaOrf6KO_24h	AlphaOrf6KO_24h.3	2252.83647338046	3	1	0	FALSE	0	Experiment 3
Q8NEY8_T200;Q8NEY8_S208	AlphaWT_10h	AlphaWT_10h.1	2356.40568322487	3	1	0	FALSE	0	Experiment 3
Q8NEY8_T200;Q8NEY8_S208	AlphaWT_10h	AlphaWT_10h.2	1956.75380601407	3	1	0	FALSE	0	Experiment 3
Q8NEY8_T200;Q8NEY8_S208	AlphaWT_10h	AlphaWT_10h.3	1354.43038013998	3	1	0	FALSE	0	Experiment 3
Q8NEY8_T200;Q8NEY8_S208	AlphaWT_24h	AlphaWT_24h.1	1970.60139201593	3	1	0	FALSE	0	Experiment 3
Q8NEY8_T200;Q8NEY8_S208	AlphaWT_24h	AlphaWT_24h.2	674.515733795577	3	1	0	FALSE	0	Experiment 3
Q8NEY8_T200;Q8NEY8_S208	AlphaWT_24h	AlphaWT_24h.3	293.486763363738	3	1	0	FALSE	0	Experiment 3
Q8NEY8_T200;Q8NEY8_S208	IC19_10h	IC19_10h.1	970.790188282467	3	1	0	FALSE	0	Experiment 3
Q8NEY8_T200;Q8NEY8_S208	IC19_10h	IC19_10h.3	1397.01952765236	3	1	0	FALSE	0	Experiment 3
Q8NEY8_T200;Q8NEY8_S208	IC19_24h	IC19_24h.1	432.590950953166	3	1	0	FALSE	0	Experiment 3
Q8NEY8_T200;Q8NEY8_S208	IC19_24h	IC19_24h.2	1401.72078648498	3	1	0	FALSE	0	Experiment 3
Q8NEY8_T200;Q8NEY8_S208	IC19_24h	IC19_24h.3	1759.79924671516	3	1	0	FALSE	0	Experiment 3
Q8NEY8_T200;Q8NEY8_S208	Mock_10h	Mock_10h.1	914.67172758025	3	1	0	FALSE	0	Experiment 3
Q8NEY8_T200;Q8NEY8_S208	Mock_10h	Mock_10h.2	1620.48498482232	3	1	0	FALSE	0	Experiment 3
Q8NEY8_T200;Q8NEY8_S208	Mock_10h	Mock_10h.3	677.909279478282	3	1	0	FALSE	0	Experiment 3
Q8NEY8_T200;Q8NEY8_S208	Mock_24h	Mock_24h.2	3799.66234566217	3	1	0	FALSE	0	Experiment 3
Q8NEY8_T200;Q8NEY8_S208	Mock_24h	Mock_24h.3	1394.0313332236	3	1	0	FALSE	0	Experiment 3
Q8NEY8_T200;Q8NEY8_S208	PolyIC_10h	PolyIC_10h.2	1179.76143674241	3	1	0	FALSE	0	Experiment 3
Q8NEY8_T200;Q8NEY8_S208	PolyIC_10h	PolyIC_10h.3	1563.02552899726	3	1	0	FALSE	0	Experiment 3
Q8NEY8_T200;Q8NEY8_S208	PolyIC_24h	PolyIC_24h.1	1606.41139254887	3	1	0	FALSE	0	Experiment 3
Q8NEY8_T200;Q8NEY8_S208	PolyIC_24h	PolyIC_24h.2	2040.94897520534	3	1	0	FALSE	0	Experiment 3
Q8NEY8_T200;Q8NEY8_S208	PolyIC_24h	PolyIC_24h.3	2205.0384723742	3	1	0	FALSE	0	Experiment 3
Q8NEY8_T200;Q8NEY8_S208	VIC_10h	VIC_10h.3	1080.1015361707	3	1	0	FALSE	0	Experiment 3
Q8NEY8_T200;Q8NEY8_S208	VIC_24h	VIC_24h.1	3286.76515060465	3	1	0	FALSE	0	Experiment 3
Q8NEY8_T200;Q8NEY8_S208	VIC_24h	VIC_24h.2	1442.19534981763	3	1	0	FALSE	0	Experiment 3
Q8NEY8_T200;Q8NEY8_S208	VIC_24h	VIC_24h.3	2252.66514259352	3	1	0	FALSE	0	Experiment 3
Q8NEY8_T200;Q8NEY8_S210	AlphaOrf6KO_10h	AlphaOrf6KO_10h.1	3251.32534834727	3	1	0	FALSE	0	Experiment 3
Q8NEY8_T200;Q8NEY8_S210	AlphaOrf6KO_10h	AlphaOrf6KO_10h.2	2061.65094956725	3	1	0	FALSE	0	Experiment 3
Q8NEY8_T200;Q8NEY8_S210	AlphaOrf6KO_10h	AlphaOrf6KO_10h.3	2484.57000426927	3	1	0	FALSE	0	Experiment 3
Q8NEY8_T200;Q8NEY8_S210	AlphaOrf6KO_24h	AlphaOrf6KO_24h.1	3476.23843990866	3	1	0	FALSE	0	Experiment 3
Q8NEY8_T200;Q8NEY8_S210	AlphaOrf6KO_24h	AlphaOrf6KO_24h.2	3535.69429589647	3	1	0	FALSE	0	Experiment 3
Q8NEY8_T200;Q8NEY8_S210	AlphaOrf6KO_24h	AlphaOrf6KO_24h.3	3663.70481035029	3	1	0	FALSE	0	Experiment 3
Q8NEY8_T200;Q8NEY8_S210	AlphaWT_10h	AlphaWT_10h.1	3877.87350733857	3	1	0	FALSE	0	Experiment 3
Q8NEY8_T200;Q8NEY8_S210	AlphaWT_10h	AlphaWT_10h.2	4630.95121281118	3	1	0	FALSE	0	Experiment 3
Q8NEY8_T200;Q8NEY8_S210	AlphaWT_10h	AlphaWT_10h.3	2796.89802985899	3	1	0	FALSE	0	Experiment 3
Q8NEY8_T200;Q8NEY8_S210	AlphaWT_24h	AlphaWT_24h.1	2389.20560629699	3	1	0	FALSE	0	Experiment 3
Q8NEY8_T200;Q8NEY8_S210	AlphaWT_24h	AlphaWT_24h.2	1405.90740347268	3	1	0	FALSE	0	Experiment 3
Q8NEY8_T200;Q8NEY8_S210	AlphaWT_24h	AlphaWT_24h.3	2497.5067328934	3	1	0	FALSE	0	Experiment 3
Q8NEY8_T200;Q8NEY8_S210	IC19_10h	IC19_10h.1	1724.72369916432	3	1	0	FALSE	0	Experiment 3
Q8NEY8_T200;Q8NEY8_S210	IC19_10h	IC19_10h.2	3203.23129201052	3	1	0	FALSE	0	Experiment 3
Q8NEY8_T200;Q8NEY8_S210	IC19_10h	IC19_10h.3	2451.26684620032	3	1	0	FALSE	0	Experiment 3
Q8NEY8_T200;Q8NEY8_S210	IC19_24h	IC19_24h.1	4248.13472284911	3	1	0	FALSE	0	Experiment 3
Q8NEY8_T200;Q8NEY8_S210	IC19_24h	IC19_24h.2	1409.55710350193	3	1	0	FALSE	0	Experiment 3
Q8NEY8_T200;Q8NEY8_S210	IC19_24h	IC19_24h.3	3392.74840376445	3	1	0	FALSE	0	Experiment 3
Q8NEY8_T200;Q8NEY8_S210	Mock_10h	Mock_10h.1	3611.7189218864	3	1	0	FALSE	0	Experiment 3
Q8NEY8_T200;Q8NEY8_S210	Mock_10h	Mock_10h.2	3183.92778407926	3	1	0	FALSE	0	Experiment 3
Q8NEY8_T200;Q8NEY8_S210	Mock_10h	Mock_10h.3	3649.14499045235	3	1	0	FALSE	0	Experiment 3
Q8NEY8_T200;Q8NEY8_S210	Mock_24h	Mock_24h.1	3537.42988448335	3	1	0	FALSE	0	Experiment 3
Q8NEY8_T200;Q8NEY8_S210	Mock_24h	Mock_24h.2	4769.95329675551	3	1	0	FALSE	0	Experiment 3
Q8NEY8_T200;Q8NEY8_S210	Mock_24h	Mock_24h.3	2513.63767457595	3	1	0	FALSE	0	Experiment 3
Q8NEY8_T200;Q8NEY8_S210	PolyIC_10h	PolyIC_10h.1	1345.92889688846	3	1	0	FALSE	0	Experiment 3
Q8NEY8_T200;Q8NEY8_S210	PolyIC_10h	PolyIC_10h.2	1497.58748926029	3	1	0	FALSE	0	Experiment 3
Q8NEY8_T200;Q8NEY8_S210	PolyIC_10h	PolyIC_10h.3	2360.54056303265	3	1	0	FALSE	0	Experiment 3
Q8NEY8_T200;Q8NEY8_S210	PolyIC_24h	PolyIC_24h.1	2237.03204874246	3	1	0	FALSE	0	Experiment 3
Q8NEY8_T200;Q8NEY8_S210	PolyIC_24h	PolyIC_24h.2	3982.20547679077	3	1	0	FALSE	0	Experiment 3
Q8NEY8_T200;Q8NEY8_S210	PolyIC_24h	PolyIC_24h.3	2918.61095191013	3	1	0	FALSE	0	Experiment 3
Q8NEY8_T200;Q8NEY8_S210	VIC_10h	VIC_10h.2	3133.0061113615	3	1	0	FALSE	0	Experiment 3
Q8NEY8_T200;Q8NEY8_S210	VIC_10h	VIC_10h.3	2314.08490465923	3	1	0	FALSE	0	Experiment 3
Q8NEY8_T200;Q8NEY8_S210	VIC_24h	VIC_24h.1	3075.7135775144	3	1	0	FALSE	0	Experiment 3
Q8NEY8_T200;Q8NEY8_S210	VIC_24h	VIC_24h.2	2515.79122636922	3	1	0	FALSE	0	Experiment 3
Q8NEY8_T200;Q8NEY8_S210	VIC_24h	VIC_24h.3	5654.60260644964	3	1	0	FALSE	0	Experiment 3
Q8NEY8_T200;Q8NEY8_T204	AlphaOrf6KO_10h	AlphaOrf6KO_10h.1	14300.5208545724	3	1	0	FALSE	0	Experiment 3
Q8NEY8_T200;Q8NEY8_T204	AlphaOrf6KO_10h	AlphaOrf6KO_10h.2	10941.4209652918	3	1	0	FALSE	0	Experiment 3
Q8NEY8_T200;Q8NEY8_T204	AlphaOrf6KO_10h	AlphaOrf6KO_10h.3	14091.9113841715	3	1	0	FALSE	0	Experiment 3
Q8NEY8_T200;Q8NEY8_T204	AlphaOrf6KO_24h	AlphaOrf6KO_24h.1	7413.87850904409	3	1	0	FALSE	0	Experiment 3
Q8NEY8_T200;Q8NEY8_T204	AlphaOrf6KO_24h	AlphaOrf6KO_24h.2	12284.4181296946	3	1	0	FALSE	0	Experiment 3
Q8NEY8_T200;Q8NEY8_T204	AlphaOrf6KO_24h	AlphaOrf6KO_24h.3	18178.3105785885	3	1	0	FALSE	0	Experiment 3
Q8NEY8_T200;Q8NEY8_T204	AlphaWT_10h	AlphaWT_10h.1	16094.9973164285	3	1	0	FALSE	0	Experiment 3
Q8NEY8_T200;Q8NEY8_T204	AlphaWT_10h	AlphaWT_10h.2	15972.6505185694	3	1	0	FALSE	0	Experiment 3
Q8NEY8_T200;Q8NEY8_T204	AlphaWT_10h	AlphaWT_10h.3	12536.2528632236	3	1	0	FALSE	0	Experiment 3
Q8NEY8_T200;Q8NEY8_T204	AlphaWT_24h	AlphaWT_24h.1	6510.65464622455	3	1	0	FALSE	0	Experiment 3
Q8NEY8_T200;Q8NEY8_T204	AlphaWT_24h	AlphaWT_24h.2	4852.95655376699	3	1	0	FALSE	0	Experiment 3
Q8NEY8_T200;Q8NEY8_T204	AlphaWT_24h	AlphaWT_24h.3	9379.01194498423	3	1	0	FALSE	0	Experiment 3
Q8NEY8_T200;Q8NEY8_T204	IC19_10h	IC19_10h.1	21780.8342805973	3	1	0	FALSE	0	Experiment 3
Q8NEY8_T200;Q8NEY8_T204	IC19_10h	IC19_10h.2	17752.1284345711	3	1	0	FALSE	0	Experiment 3
Q8NEY8_T200;Q8NEY8_T204	IC19_10h	IC19_10h.3	16389.7118543201	3	1	0	FALSE	0	Experiment 3
Q8NEY8_T200;Q8NEY8_T204	IC19_24h	IC19_24h.1	4838.97724966348	3	1	0	FALSE	0	Experiment 3
Q8NEY8_T200;Q8NEY8_T204	IC19_24h	IC19_24h.2	12124.0279757855	3	1	0	FALSE	0	Experiment 3
Q8NEY8_T200;Q8NEY8_T204	IC19_24h	IC19_24h.3	13168.541620957	3	1	0	FALSE	0	Experiment 3
Q8NEY8_T200;Q8NEY8_T204	Mock_10h	Mock_10h.1	3371.44174110471	3	1	0	FALSE	0	Experiment 3
Q8NEY8_T200;Q8NEY8_T204	Mock_10h	Mock_10h.2	17347.6625815712	3	1	0	FALSE	0	Experiment 3
Q8NEY8_T200;Q8NEY8_T204	Mock_10h	Mock_10h.3	19957.5914863967	3	1	0	FALSE	0	Experiment 3
Q8NEY8_T200;Q8NEY8_T204	Mock_24h	Mock_24h.1	21025.9504976774	3	1	0	FALSE	0	Experiment 3
Q8NEY8_T200;Q8NEY8_T204	Mock_24h	Mock_24h.2	10524.0419151823	3	1	0	FALSE	0	Experiment 3
Q8NEY8_T200;Q8NEY8_T204	Mock_24h	Mock_24h.3	10084.9677013464	3	1	0	FALSE	0	Experiment 3
Q8NEY8_T200;Q8NEY8_T204	PolyIC_10h	PolyIC_10h.1	11750.8022681938	3	1	0	FALSE	0	Experiment 3
Q8NEY8_T200;Q8NEY8_T204	PolyIC_10h	PolyIC_10h.2	5367.96661602839	3	1	0	FALSE	0	Experiment 3
Q8NEY8_T200;Q8NEY8_T204	PolyIC_10h	PolyIC_10h.3	10302.7779645894	3	1	0	FALSE	0	Experiment 3
Q8NEY8_T200;Q8NEY8_T204	PolyIC_24h	PolyIC_24h.1	21754.4832111944	3	1	0	FALSE	0	Experiment 3
Q8NEY8_T200;Q8NEY8_T204	PolyIC_24h	PolyIC_24h.2	18363.9151607782	3	1	0	FALSE	0	Experiment 3
Q8NEY8_T200;Q8NEY8_T204	PolyIC_24h	PolyIC_24h.3	11199.9720152189	3	1	0	FALSE	0	Experiment 3
Q8NEY8_T200;Q8NEY8_T204	VIC_10h	VIC_10h.1	3017.40526650762	3	1	0	FALSE	0	Experiment 3
Q8NEY8_T200;Q8NEY8_T204	VIC_10h	VIC_10h.2	22907.1706906079	3	1	0	FALSE	0	Experiment 3
Q8NEY8_T200;Q8NEY8_T204	VIC_10h	VIC_10h.3	15287.3027791496	3	1	0	FALSE	0	Experiment 3
Q8NEY8_T200;Q8NEY8_T204	VIC_24h	VIC_24h.1	9436.12507518665	3	1	0	FALSE	0	Experiment 3
Q8NEY8_T200;Q8NEY8_T204	VIC_24h	VIC_24h.2	14798.1974157182	3	1	0	FALSE	0	Experiment 3
Q8NEY8_T200;Q8NEY8_T204	VIC_24h	VIC_24h.3	24336.1318171835	3	1	0	FALSE	0	Experiment 3
Q8NEY8_Y162	AlphaOrf6KO_10h	AlphaOrf6KO_10h.1	2860.35369392375	6	2	0	FALSE	0	Experiment 3
Q8NEY8_Y162	AlphaOrf6KO_10h	AlphaOrf6KO_10h.2	2320.03550581182	6	2	0	FALSE	0	Experiment 3
Q8NEY8_Y162	AlphaOrf6KO_10h	AlphaOrf6KO_10h.3	2628.66242137658	6	2	0	FALSE	0	Experiment 3
Q8NEY8_Y162	AlphaOrf6KO_24h	AlphaOrf6KO_24h.1	4284.82574794502	6	2	0	FALSE	0	Experiment 3
Q8NEY8_Y162	AlphaOrf6KO_24h	AlphaOrf6KO_24h.2	2261.26615646504	6	2	0	FALSE	0	Experiment 3
Q8NEY8_Y162	AlphaOrf6KO_24h	AlphaOrf6KO_24h.3	3498.53994009861	6	2	0	FALSE	0	Experiment 3
Q8NEY8_Y162	AlphaWT_10h	AlphaWT_10h.1	2344.94101096793	6	2	0	FALSE	0	Experiment 3
Q8NEY8_Y162	AlphaWT_10h	AlphaWT_10h.2	2727.05398239054	6	2	0	FALSE	0	Experiment 3
Q8NEY8_Y162	AlphaWT_10h	AlphaWT_10h.3	3598.83581053063	6	2	0	FALSE	0	Experiment 3
Q8NEY8_Y162	AlphaWT_24h	AlphaWT_24h.1	1686.01811356403	6	2	0	FALSE	0	Experiment 3
Q8NEY8_Y162	AlphaWT_24h	AlphaWT_24h.2	1083.01176948231	6	2	0	FALSE	0	Experiment 3
Q8NEY8_Y162	AlphaWT_24h	AlphaWT_24h.3	2987.09371224355	6	2	0	FALSE	0	Experiment 3
Q8NEY8_Y162	IC19_10h	IC19_10h.1	1229.35210818654	6	2	0	FALSE	0	Experiment 3
Q8NEY8_Y162	IC19_10h	IC19_10h.2	3528.74754960085	6	2	0	FALSE	0	Experiment 3
Q8NEY8_Y162	IC19_10h	IC19_10h.3	3891.44271202149	6	2	0	FALSE	0	Experiment 3
Q8NEY8_Y162	IC19_24h	IC19_24h.1	4203.98311053197	6	2	0	FALSE	0	Experiment 3
Q8NEY8_Y162	IC19_24h	IC19_24h.2	2687.20544057188	6	2	0	FALSE	0	Experiment 3
Q8NEY8_Y162	IC19_24h	IC19_24h.3	2079.81782238617	6	2	0	FALSE	0	Experiment 3
Q8NEY8_Y162	Mock_10h	Mock_10h.1	1880.79939583328	6	2	0	FALSE	0	Experiment 3
Q8NEY8_Y162	Mock_10h	Mock_10h.2	1288.77358543893	6	2	0	FALSE	0	Experiment 3
Q8NEY8_Y162	Mock_10h	Mock_10h.3	2551.69133160451	6	2	0	FALSE	0	Experiment 3
Q8NEY8_Y162	Mock_24h	Mock_24h.1	5076.30003168031	6	2	0	FALSE	0	Experiment 3
Q8NEY8_Y162	Mock_24h	Mock_24h.2	3278.43941017035	6	2	0	FALSE	0	Experiment 3
Q8NEY8_Y162	Mock_24h	Mock_24h.3	4147.90941008775	6	2	0	FALSE	0	Experiment 3
Q8NEY8_Y162	PolyIC_10h	PolyIC_10h.1	3033.79681303688	6	2	0	FALSE	0	Experiment 3
Q8NEY8_Y162	PolyIC_10h	PolyIC_10h.2	2875.807626304	6	2	0	FALSE	0	Experiment 3
Q8NEY8_Y162	PolyIC_10h	PolyIC_10h.3	3660.20708826316	6	2	0	FALSE	0	Experiment 3
Q8NEY8_Y162	PolyIC_24h	PolyIC_24h.1	1676.75173535413	6	2	0	FALSE	0	Experiment 3
Q8NEY8_Y162	PolyIC_24h	PolyIC_24h.2	3082.30232099947	6	2	0	FALSE	0	Experiment 3
Q8NEY8_Y162	PolyIC_24h	PolyIC_24h.3	2077.77376905627	6	2	0	FALSE	0	Experiment 3
Q8NEY8_Y162	VIC_10h	VIC_10h.1	1362.35119888077	6	2	0	FALSE	0	Experiment 3
Q8NEY8_Y162	VIC_10h	VIC_10h.2	1465.77536911408	6	1	0.5	TRUE	0	Experiment 3
Q8NEY8_Y162	VIC_10h	VIC_10h.3	1713.8281462899	6	1	0.5	TRUE	0	Experiment 3
Q8NEY8_Y162	VIC_24h	VIC_24h.1	4361.4275959166	6	2	0	FALSE	0	Experiment 3
Q8NEY8_Y162	VIC_24h	VIC_24h.2	3464.53521792481	6	2	0	FALSE	0	Experiment 3
Q8NEY8_Y162	VIC_24h	VIC_24h.3	4335.44222446989	6	2	0	FALSE	0	Experiment 3
Q8NEZ4_S3755	AlphaOrf6KO_10h	AlphaOrf6KO_10h.1	13648.8558201779	3	1	0	FALSE	0	Experiment 3
Q8NEZ4_S3755	AlphaOrf6KO_10h	AlphaOrf6KO_10h.2	15367.778761917	3	1	0	FALSE	0	Experiment 3
Q8NEZ4_S3755	AlphaOrf6KO_10h	AlphaOrf6KO_10h.3	5854.26693962718	3	1	0	FALSE	0	Experiment 3
Q8NEZ4_S3755	AlphaOrf6KO_24h	AlphaOrf6KO_24h.1	8464.19250906825	3	1	0	FALSE	0	Experiment 3
Q8NEZ4_S3755	AlphaOrf6KO_24h	AlphaOrf6KO_24h.2	13466.616213229	3	1	0	FALSE	0	Experiment 3
Q8NEZ4_S3755	AlphaOrf6KO_24h	AlphaOrf6KO_24h.3	14106.7710605377	3	1	0	FALSE	0	Experiment 3
Q8NEZ4_S3755	AlphaWT_10h	AlphaWT_10h.1	14750.921761415	3	1	0	FALSE	0	Experiment 3
Q8NEZ4_S3755	AlphaWT_10h	AlphaWT_10h.2	13030.3605828067	3	1	0	FALSE	0	Experiment 3
Q8NEZ4_S3755	AlphaWT_10h	AlphaWT_10h.3	10331.9305242071	3	1	0	FALSE	0	Experiment 3
Q8NEZ4_S3755	AlphaWT_24h	AlphaWT_24h.1	10813.6618488306	3	1	0	FALSE	0	Experiment 3
Q8NEZ4_S3755	AlphaWT_24h	AlphaWT_24h.2	8926.20248136428	3	1	0	FALSE	0	Experiment 3
Q8NEZ4_S3755	AlphaWT_24h	AlphaWT_24h.3	15016.0485585706	3	1	0	FALSE	0	Experiment 3
Q8NEZ4_S3755	IC19_10h	IC19_10h.1	14068.46367295	3	1	0	FALSE	0	Experiment 3
Q8NEZ4_S3755	IC19_10h	IC19_10h.2	13620.3421482848	3	1	0	FALSE	0	Experiment 3
Q8NEZ4_S3755	IC19_10h	IC19_10h.3	11669.3032858071	3	1	0	FALSE	0	Experiment 3
Q8NEZ4_S3755	IC19_24h	IC19_24h.1	5276.44997440948	3	1	0	FALSE	0	Experiment 3
Q8NEZ4_S3755	IC19_24h	IC19_24h.2	12276.324638096	3	1	0	FALSE	0	Experiment 3
Q8NEZ4_S3755	IC19_24h	IC19_24h.3	2699.70079594331	3	1	0	FALSE	0	Experiment 3
Q8NEZ4_S3755	Mock_10h	Mock_10h.1	29575.0569800211	3	1	0	FALSE	0	Experiment 3
Q8NEZ4_S3755	Mock_10h	Mock_10h.2	15957.6307673438	3	1	0	FALSE	0	Experiment 3
Q8NEZ4_S3755	Mock_10h	Mock_10h.3	18894.5757245614	3	1	0	FALSE	0	Experiment 3
Q8NEZ4_S3755	Mock_24h	Mock_24h.1	10787.9564254856	3	1	0	FALSE	0	Experiment 3
Q8NEZ4_S3755	Mock_24h	Mock_24h.2	13806.8535332932	3	1	0	FALSE	0	Experiment 3
Q8NEZ4_S3755	Mock_24h	Mock_24h.3	14172.23679129	3	1	0	FALSE	0	Experiment 3
Q8NEZ4_S3755	PolyIC_10h	PolyIC_10h.1	14438.5224912339	3	1	0	FALSE	0	Experiment 3
Q8NEZ4_S3755	PolyIC_10h	PolyIC_10h.2	8626.26768669956	3	1	0	FALSE	0	Experiment 3
Q8NEZ4_S3755	PolyIC_10h	PolyIC_10h.3	5237.65517274526	3	1	0	FALSE	0	Experiment 3
Q8NEZ4_S3755	PolyIC_24h	PolyIC_24h.1	7699.51182135445	3	1	0	FALSE	0	Experiment 3
Q8NEZ4_S3755	PolyIC_24h	PolyIC_24h.2	14319.634475969	3	1	0	FALSE	0	Experiment 3
Q8NEZ4_S3755	PolyIC_24h	PolyIC_24h.3	5973.84436618308	3	1	0	FALSE	0	Experiment 3
Q8NEZ4_S3755	VIC_10h	VIC_10h.1	14816.7281912712	3	1	0	FALSE	0	Experiment 3
Q8NEZ4_S3755	VIC_10h	VIC_10h.2	19795.7298743597	3	1	0	FALSE	0	Experiment 3
Q8NEZ4_S3755	VIC_10h	VIC_10h.3	13893.7525097793	3	1	0	FALSE	0	Experiment 3
Q8NEZ4_S3755	VIC_24h	VIC_24h.1	10808.901586418	3	1	0	FALSE	0	Experiment 3
Q8NEZ4_S3755	VIC_24h	VIC_24h.2	7543.76269321007	3	1	0	FALSE	0	Experiment 3
Q8NEZ4_S3755	VIC_24h	VIC_24h.3	12189.1732536103	3	1	0	FALSE	0	Experiment 3
Q8NEZ4_S3758	AlphaOrf6KO_10h	AlphaOrf6KO_10h.1	13975.6912384779	3	1	0	FALSE	0	Experiment 3
Q8NEZ4_S3758	AlphaOrf6KO_10h	AlphaOrf6KO_10h.2	15122.7547409543	3	1	0	FALSE	0	Experiment 3
Q8NEZ4_S3758	AlphaOrf6KO_10h	AlphaOrf6KO_10h.3	11093.6631471247	3	1	0	FALSE	0	Experiment 3
Q8NEZ4_S3758	AlphaOrf6KO_24h	AlphaOrf6KO_24h.1	9665.1899658888	3	1	0	FALSE	0	Experiment 3
Q8NEZ4_S3758	AlphaOrf6KO_24h	AlphaOrf6KO_24h.2	14245.6351883092	3	1	0	FALSE	0	Experiment 3
Q8NEZ4_S3758	AlphaOrf6KO_24h	AlphaOrf6KO_24h.3	15708.1095328918	3	1	0	FALSE	0	Experiment 3
Q8NEZ4_S3758	AlphaWT_10h	AlphaWT_10h.1	14750.784275874	3	1	0	FALSE	0	Experiment 3
Q8NEZ4_S3758	AlphaWT_10h	AlphaWT_10h.2	13054.5591099411	3	1	0	FALSE	0	Experiment 3
Q8NEZ4_S3758	AlphaWT_10h	AlphaWT_10h.3	10340.9992127157	3	1	0	FALSE	0	Experiment 3
Q8NEZ4_S3758	AlphaWT_24h	AlphaWT_24h.1	11042.8385051184	3	1	0	FALSE	0	Experiment 3
Q8NEZ4_S3758	AlphaWT_24h	AlphaWT_24h.2	8218.50918302108	3	1	0	FALSE	0	Experiment 3
Q8NEZ4_S3758	AlphaWT_24h	AlphaWT_24h.3	14767.3700002273	3	1	0	FALSE	0	Experiment 3
Q8NEZ4_S3758	IC19_10h	IC19_10h.1	15701.1769787474	3	1	0	FALSE	0	Experiment 3
Q8NEZ4_S3758	IC19_10h	IC19_10h.2	16010.7385923222	3	1	0	FALSE	0	Experiment 3
Q8NEZ4_S3758	IC19_10h	IC19_10h.3	12446.9010147418	3	1	0	FALSE	0	Experiment 3
Q8NEZ4_S3758	IC19_24h	IC19_24h.1	7554.02438800683	3	1	0	FALSE	0	Experiment 3
Q8NEZ4_S3758	IC19_24h	IC19_24h.2	13931.3611156748	3	1	0	FALSE	0	Experiment 3
Q8NEZ4_S3758	IC19_24h	IC19_24h.3	15133.8160924975	3	1	0	FALSE	0	Experiment 3
Q8NEZ4_S3758	Mock_10h	Mock_10h.1	29458.2084677159	3	1	0	FALSE	0	Experiment 3
Q8NEZ4_S3758	Mock_10h	Mock_10h.2	16624.9609548946	3	1	0	FALSE	0	Experiment 3
Q8NEZ4_S3758	Mock_10h	Mock_10h.3	18817.8650400912	3	1	0	FALSE	0	Experiment 3
Q8NEZ4_S3758	Mock_24h	Mock_24h.1	10142.637223243	3	1	0	FALSE	0	Experiment 3
Q8NEZ4_S3758	Mock_24h	Mock_24h.2	13856.9668680261	3	1	0	FALSE	0	Experiment 3
Q8NEZ4_S3758	Mock_24h	Mock_24h.3	14686.0730043941	3	1	0	FALSE	0	Experiment 3
Q8NEZ4_S3758	PolyIC_10h	PolyIC_10h.1	6512.25216090924	3	1	0	FALSE	0	Experiment 3
Q8NEZ4_S3758	PolyIC_10h	PolyIC_10h.2	8727.06840456292	3	1	0	FALSE	0	Experiment 3
Q8NEZ4_S3758	PolyIC_10h	PolyIC_10h.3	5412.66891325741	3	1	0	FALSE	0	Experiment 3
Q8NEZ4_S3758	PolyIC_24h	PolyIC_24h.1	7700.4980862739	3	1	0	FALSE	0	Experiment 3
Q8NEZ4_S3758	PolyIC_24h	PolyIC_24h.2	14431.9825959402	3	1	0	FALSE	0	Experiment 3
Q8NEZ4_S3758	PolyIC_24h	PolyIC_24h.3	7412.90194969063	3	1	0	FALSE	0	Experiment 3
Q8NEZ4_S3758	VIC_10h	VIC_10h.1	14834.8033647719	3	1	0	FALSE	0	Experiment 3
Q8NEZ4_S3758	VIC_10h	VIC_10h.2	19036.9749264203	3	1	0	FALSE	0	Experiment 3
Q8NEZ4_S3758	VIC_10h	VIC_10h.3	14337.6285215782	3	1	0	FALSE	0	Experiment 3
Q8NEZ4_S3758	VIC_24h	VIC_24h.1	10887.8628265884	3	1	0	FALSE	0	Experiment 3
Q8NEZ4_S3758	VIC_24h	VIC_24h.2	8018.84808592295	3	1	0	FALSE	0	Experiment 3
Q8NEZ4_S3758	VIC_24h	VIC_24h.3	11876.3284779123	3	1	0	FALSE	0	Experiment 3
Q8NEZ4_S3762	AlphaOrf6KO_10h	AlphaOrf6KO_10h.1	10556.4474164762	3	1	0	FALSE	0	Experiment 3
Q8NEZ4_S3762	AlphaOrf6KO_10h	AlphaOrf6KO_10h.2	15122.7166722225	3	1	0	FALSE	0	Experiment 3
Q8NEZ4_S3762	AlphaOrf6KO_10h	AlphaOrf6KO_10h.3	9051.42268486938	3	1	0	FALSE	0	Experiment 3
Q8NEZ4_S3762	AlphaOrf6KO_24h	AlphaOrf6KO_24h.1	9936.81198778861	3	1	0	FALSE	0	Experiment 3
Q8NEZ4_S3762	AlphaOrf6KO_24h	AlphaOrf6KO_24h.2	13466.6153049187	3	1	0	FALSE	0	Experiment 3
Q8NEZ4_S3762	AlphaOrf6KO_24h	AlphaOrf6KO_24h.3	14108.608796183	3	1	0	FALSE	0	Experiment 3
Q8NEZ4_S3762	AlphaWT_10h	AlphaWT_10h.1	14750.9228883456	3	1	0	FALSE	0	Experiment 3
Q8NEZ4_S3762	AlphaWT_10h	AlphaWT_10h.2	13173.2984808794	3	1	0	FALSE	0	Experiment 3
Q8NEZ4_S3762	AlphaWT_10h	AlphaWT_10h.3	10536.9211288265	3	1	0	FALSE	0	Experiment 3
Q8NEZ4_S3762	AlphaWT_24h	AlphaWT_24h.1	10901.124755448	3	1	0	FALSE	0	Experiment 3
Q8NEZ4_S3762	AlphaWT_24h	AlphaWT_24h.2	8034.33926399512	3	1	0	FALSE	0	Experiment 3
Q8NEZ4_S3762	AlphaWT_24h	AlphaWT_24h.3	14435.6067074989	3	1	0	FALSE	0	Experiment 3
Q8NEZ4_S3762	IC19_10h	IC19_10h.1	15697.3467741216	3	1	0	FALSE	0	Experiment 3
Q8NEZ4_S3762	IC19_10h	IC19_10h.2	14663.2873457051	3	1	0	FALSE	0	Experiment 3
Q8NEZ4_S3762	IC19_10h	IC19_10h.3	12437.838493274	3	1	0	FALSE	0	Experiment 3
Q8NEZ4_S3762	IC19_24h	IC19_24h.1	10197.8927509214	3	1	0	FALSE	0	Experiment 3
Q8NEZ4_S3762	IC19_24h	IC19_24h.2	12070.2718883945	3	1	0	FALSE	0	Experiment 3
Q8NEZ4_S3762	IC19_24h	IC19_24h.3	12963.253483762	3	1	0	FALSE	0	Experiment 3
Q8NEZ4_S3762	Mock_10h	Mock_10h.1	28759.3361876585	3	1	0	FALSE	0	Experiment 3
Q8NEZ4_S3762	Mock_10h	Mock_10h.2	16862.7531160293	3	1	0	FALSE	0	Experiment 3
Q8NEZ4_S3762	Mock_10h	Mock_10h.3	15473.9341364167	3	1	0	FALSE	0	Experiment 3
Q8NEZ4_S3762	Mock_24h	Mock_24h.1	10993.6446847512	3	1	0	FALSE	0	Experiment 3
Q8NEZ4_S3762	Mock_24h	Mock_24h.2	14204.9007290302	3	1	0	FALSE	0	Experiment 3
Q8NEZ4_S3762	Mock_24h	Mock_24h.3	14686.0827301964	3	1	0	FALSE	0	Experiment 3
Q8NEZ4_S3762	PolyIC_10h	PolyIC_10h.1	14349.9990763539	3	1	0	FALSE	0	Experiment 3
Q8NEZ4_S3762	PolyIC_10h	PolyIC_10h.2	11288.0509592384	3	1	0	FALSE	0	Experiment 3
Q8NEZ4_S3762	PolyIC_10h	PolyIC_10h.3	8640.36953603273	3	1	0	FALSE	0	Experiment 3
Q8NEZ4_S3762	PolyIC_24h	PolyIC_24h.1	7867.99279042584	3	1	0	FALSE	0	Experiment 3
Q8NEZ4_S3762	PolyIC_24h	PolyIC_24h.2	13970.377688975	3	1	0	FALSE	0	Experiment 3
Q8NEZ4_S3762	PolyIC_24h	PolyIC_24h.3	8207.81739892212	3	1	0	FALSE	0	Experiment 3
Q8NEZ4_S3762	VIC_10h	VIC_10h.1	14553.3983370263	3	1	0	FALSE	0	Experiment 3
Q8NEZ4_S3762	VIC_10h	VIC_10h.2	19036.9805504368	3	1	0	FALSE	0	Experiment 3
Q8NEZ4_S3762	VIC_10h	VIC_10h.3	13741.1176677365	3	1	0	FALSE	0	Experiment 3
Q8NEZ4_S3762	VIC_24h	VIC_24h.1	11228.5408987677	3	1	0	FALSE	0	Experiment 3
Q8NEZ4_S3762	VIC_24h	VIC_24h.2	7785.99119515725	3	1	0	FALSE	0	Experiment 3
Q8NEZ4_S3762	VIC_24h	VIC_24h.3	12062.3247060929	3	1	0	FALSE	0	Experiment 3
Q8NEZ4_S4034	AlphaOrf6KO_10h	AlphaOrf6KO_10h.1	24246.6439562653	3	1	0	FALSE	0	Experiment 3
Q8NEZ4_S4034	AlphaOrf6KO_10h	AlphaOrf6KO_10h.2	13010.9143175567	3	1	0	FALSE	0	Experiment 3
Q8NEZ4_S4034	AlphaOrf6KO_10h	AlphaOrf6KO_10h.3	14223.7498800609	3	1	0	FALSE	0	Experiment 3
Q8NEZ4_S4034	AlphaOrf6KO_24h	AlphaOrf6KO_24h.1	15702.822839723	3	1	0	FALSE	0	Experiment 3
Q8NEZ4_S4034	AlphaOrf6KO_24h	AlphaOrf6KO_24h.2	12914.0754121127	3	1	0	FALSE	0	Experiment 3
Q8NEZ4_S4034	AlphaOrf6KO_24h	AlphaOrf6KO_24h.3	10996.1396393652	3	1	0	FALSE	0	Experiment 3
Q8NEZ4_S4034	AlphaWT_10h	AlphaWT_10h.1	20947.8875733024	3	1	0	FALSE	0	Experiment 3
Q8NEZ4_S4034	AlphaWT_10h	AlphaWT_10h.2	17223.9491090017	3	1	0	FALSE	0	Experiment 3
Q8NEZ4_S4034	AlphaWT_10h	AlphaWT_10h.3	13601.2515320179	3	1	0	FALSE	0	Experiment 3
Q8NEZ4_S4034	AlphaWT_24h	AlphaWT_24h.1	8962.71232788082	3	1	0	FALSE	0	Experiment 3
Q8NEZ4_S4034	AlphaWT_24h	AlphaWT_24h.2	10417.9103292581	3	1	0	FALSE	0	Experiment 3
Q8NEZ4_S4034	AlphaWT_24h	AlphaWT_24h.3	7909.48009917882	3	1	0	FALSE	0	Experiment 3
Q8NEZ4_S4034	IC19_10h	IC19_10h.1	25208.9517864767	3	1	0	FALSE	0	Experiment 3
Q8NEZ4_S4034	IC19_10h	IC19_10h.2	28486.1788937376	3	1	0	FALSE	0	Experiment 3
Q8NEZ4_S4034	IC19_10h	IC19_10h.3	17629.0556855594	3	1	0	FALSE	0	Experiment 3
Q8NEZ4_S4034	IC19_24h	IC19_24h.1	13710.9246303704	3	1	0	FALSE	0	Experiment 3
Q8NEZ4_S4034	IC19_24h	IC19_24h.2	12228.3080032688	3	1	0	FALSE	0	Experiment 3
Q8NEZ4_S4034	IC19_24h	IC19_24h.3	11695.3013774841	3	1	0	FALSE	0	Experiment 3
Q8NEZ4_S4034	Mock_10h	Mock_10h.1	26262.5870761031	3	1	0	FALSE	0	Experiment 3
Q8NEZ4_S4034	Mock_10h	Mock_10h.2	18056.8470835608	3	1	0	FALSE	0	Experiment 3
Q8NEZ4_S4034	Mock_10h	Mock_10h.3	12895.9435249294	3	1	0	FALSE	0	Experiment 3
Q8NEZ4_S4034	Mock_24h	Mock_24h.1	21360.8533893569	3	1	0	FALSE	0	Experiment 3
Q8NEZ4_S4034	Mock_24h	Mock_24h.2	19812.3593858459	3	1	0	FALSE	0	Experiment 3
Q8NEZ4_S4034	Mock_24h	Mock_24h.3	12329.0284752064	3	1	0	FALSE	0	Experiment 3
Q8NEZ4_S4034	PolyIC_10h	PolyIC_10h.1	19227.8870699078	3	1	0	FALSE	0	Experiment 3
Q8NEZ4_S4034	PolyIC_10h	PolyIC_10h.2	17276.7641173763	3	1	0	FALSE	0	Experiment 3
Q8NEZ4_S4034	PolyIC_10h	PolyIC_10h.3	17018.9430705639	3	1	0	FALSE	0	Experiment 3
Q8NEZ4_S4034	PolyIC_24h	PolyIC_24h.1	6327.57826634378	3	1	0	FALSE	0	Experiment 3
Q8NEZ4_S4034	PolyIC_24h	PolyIC_24h.2	5331.53937152966	3	1	0	FALSE	0	Experiment 3
Q8NEZ4_S4034	PolyIC_24h	PolyIC_24h.3	9446.78591265251	3	1	0	FALSE	0	Experiment 3
Q8NEZ4_S4034	VIC_10h	VIC_10h.1	16392.7660698517	3	1	0	FALSE	0	Experiment 3
Q8NEZ4_S4034	VIC_10h	VIC_10h.2	14600.2025163575	3	1	0	FALSE	0	Experiment 3
Q8NEZ4_S4034	VIC_10h	VIC_10h.3	12355.8806668667	3	1	0	FALSE	0	Experiment 3
Q8NEZ4_S4034	VIC_24h	VIC_24h.1	15459.5048524267	3	1	0	FALSE	0	Experiment 3
Q8NEZ4_S4034	VIC_24h	VIC_24h.2	7493.06333289866	3	1	0	FALSE	0	Experiment 3
Q8NEZ4_S4034	VIC_24h	VIC_24h.3	2539.63999297955	3	1	0	FALSE	0	Experiment 3
Q8NEZ4_S4267	AlphaOrf6KO_10h	AlphaOrf6KO_10h.1	20700.4424686099	3	1	0	FALSE	0	Experiment 3
Q8NEZ4_S4267	AlphaOrf6KO_10h	AlphaOrf6KO_10h.2	22428.2653348701	3	1	0	FALSE	0	Experiment 3
Q8NEZ4_S4267	AlphaOrf6KO_10h	AlphaOrf6KO_10h.3	26808.9278693557	3	1	0	FALSE	0	Experiment 3
Q8NEZ4_S4267	AlphaOrf6KO_24h	AlphaOrf6KO_24h.1	22839.123446017	3	1	0	FALSE	0	Experiment 3
Q8NEZ4_S4267	AlphaOrf6KO_24h	AlphaOrf6KO_24h.2	21978.579569588	3	1	0	FALSE	0	Experiment 3
Q8NEZ4_S4267	AlphaOrf6KO_24h	AlphaOrf6KO_24h.3	12743.1991224866	3	1	0	FALSE	0	Experiment 3
Q8NEZ4_S4267	AlphaWT_10h	AlphaWT_10h.1	24287.8328418202	3	1	0	FALSE	0	Experiment 3
Q8NEZ4_S4267	AlphaWT_10h	AlphaWT_10h.2	27085.6396680979	3	1	0	FALSE	0	Experiment 3
Q8NEZ4_S4267	AlphaWT_10h	AlphaWT_10h.3	26662.322832524	3	1	0	FALSE	0	Experiment 3
Q8NEZ4_S4267	AlphaWT_24h	AlphaWT_24h.1	25154.6732762574	3	1	0	FALSE	0	Experiment 3
Q8NEZ4_S4267	AlphaWT_24h	AlphaWT_24h.2	18667.0305395741	3	1	0	FALSE	0	Experiment 3
Q8NEZ4_S4267	AlphaWT_24h	AlphaWT_24h.3	13567.9914622423	3	1	0	FALSE	0	Experiment 3
Q8NEZ4_S4267	IC19_10h	IC19_10h.1	26440.3819281824	3	1	0	FALSE	0	Experiment 3
Q8NEZ4_S4267	IC19_10h	IC19_10h.2	24707.9669566242	3	1	0	FALSE	0	Experiment 3
Q8NEZ4_S4267	IC19_10h	IC19_10h.3	20184.4969363637	3	1	0	FALSE	0	Experiment 3
Q8NEZ4_S4267	IC19_24h	IC19_24h.1	18452.2734845396	3	1	0	FALSE	0	Experiment 3
Q8NEZ4_S4267	IC19_24h	IC19_24h.2	15692.5912985596	3	1	0	FALSE	0	Experiment 3
Q8NEZ4_S4267	IC19_24h	IC19_24h.3	10145.9913040505	3	1	0	FALSE	0	Experiment 3
Q8NEZ4_S4267	Mock_10h	Mock_10h.1	51719.2340525524	3	1	0	FALSE	0	Experiment 3
Q8NEZ4_S4267	Mock_10h	Mock_10h.2	28468.9993521285	3	1	0	FALSE	0	Experiment 3
Q8NEZ4_S4267	Mock_10h	Mock_10h.3	24569.0941791844	3	1	0	FALSE	0	Experiment 3
Q8NEZ4_S4267	Mock_24h	Mock_24h.1	23739.881208464	3	1	0	FALSE	0	Experiment 3
Q8NEZ4_S4267	Mock_24h	Mock_24h.2	26045.4228080064	3	1	0	FALSE	0	Experiment 3
Q8NEZ4_S4267	Mock_24h	Mock_24h.3	22008.018221228	3	1	0	FALSE	0	Experiment 3
Q8NEZ4_S4267	PolyIC_10h	PolyIC_10h.1	24873.011065671	3	1	0	FALSE	0	Experiment 3
Q8NEZ4_S4267	PolyIC_10h	PolyIC_10h.2	24517.8035454045	3	1	0	FALSE	0	Experiment 3
Q8NEZ4_S4267	PolyIC_10h	PolyIC_10h.3	25952.0045000179	3	1	0	FALSE	0	Experiment 3
Q8NEZ4_S4267	PolyIC_24h	PolyIC_24h.1	22092.7812184128	3	1	0	FALSE	0	Experiment 3
Q8NEZ4_S4267	PolyIC_24h	PolyIC_24h.2	22145.3590553531	3	1	0	FALSE	0	Experiment 3
Q8NEZ4_S4267	PolyIC_24h	PolyIC_24h.3	21623.3574277543	3	1	0	FALSE	0	Experiment 3
Q8NEZ4_S4267	VIC_10h	VIC_10h.1	23349.5439545897	3	1	0	FALSE	0	Experiment 3
Q8NEZ4_S4267	VIC_10h	VIC_10h.2	24395.1394972208	3	1	0	FALSE	0	Experiment 3
Q8NEZ4_S4267	VIC_10h	VIC_10h.3	24332.2096157503	3	1	0	FALSE	0	Experiment 3
Q8NEZ4_S4267	VIC_24h	VIC_24h.1	22380.8285633855	3	1	0	FALSE	0	Experiment 3
Q8NEZ4_S4267	VIC_24h	VIC_24h.2	21396.1010279366	3	1	0	FALSE	0	Experiment 3
Q8NEZ4_S4267	VIC_24h	VIC_24h.3	20909.0509352931	3	1	0	FALSE	0	Experiment 3
Q8NEZ4_S4300;Q8NEZ4_S4304	AlphaOrf6KO_10h	AlphaOrf6KO_10h.1	33636.3415762588	3	1	0	FALSE	0	Experiment 3
Q8NEZ4_S4300;Q8NEZ4_S4304	AlphaOrf6KO_10h	AlphaOrf6KO_10h.2	20837.3574318947	3	1	0	FALSE	0	Experiment 3
Q8NEZ4_S4300;Q8NEZ4_S4304	AlphaOrf6KO_10h	AlphaOrf6KO_10h.3	21653.3200203928	3	1	0	FALSE	0	Experiment 3
Q8NEZ4_S4300;Q8NEZ4_S4304	AlphaOrf6KO_24h	AlphaOrf6KO_24h.1	26177.0840490498	3	1	0	FALSE	0	Experiment 3
Q8NEZ4_S4300;Q8NEZ4_S4304	AlphaOrf6KO_24h	AlphaOrf6KO_24h.2	36863.285771746	3	1	0	FALSE	0	Experiment 3
Q8NEZ4_S4300;Q8NEZ4_S4304	AlphaOrf6KO_24h	AlphaOrf6KO_24h.3	27124.055327796	3	1	0	FALSE	0	Experiment 3
Q8NEZ4_S4300;Q8NEZ4_S4304	AlphaWT_10h	AlphaWT_10h.1	31626.4481609436	3	1	0	FALSE	0	Experiment 3
Q8NEZ4_S4300;Q8NEZ4_S4304	AlphaWT_10h	AlphaWT_10h.2	33018.400245862	3	1	0	FALSE	0	Experiment 3
Q8NEZ4_S4300;Q8NEZ4_S4304	AlphaWT_10h	AlphaWT_10h.3	21402.2961006192	3	1	0	FALSE	0	Experiment 3
Q8NEZ4_S4300;Q8NEZ4_S4304	AlphaWT_24h	AlphaWT_24h.1	3994.33153157378	3	1	0	FALSE	0	Experiment 3
Q8NEZ4_S4300;Q8NEZ4_S4304	AlphaWT_24h	AlphaWT_24h.2	23017.0136150027	3	1	0	FALSE	0	Experiment 3
Q8NEZ4_S4300;Q8NEZ4_S4304	AlphaWT_24h	AlphaWT_24h.3	22762.1997891916	3	1	0	FALSE	0	Experiment 3
Q8NEZ4_S4300;Q8NEZ4_S4304	IC19_10h	IC19_10h.1	33238.4125191929	3	1	0	FALSE	0	Experiment 3
Q8NEZ4_S4300;Q8NEZ4_S4304	IC19_10h	IC19_10h.2	38566.8537463562	3	1	0	FALSE	0	Experiment 3
Q8NEZ4_S4300;Q8NEZ4_S4304	IC19_10h	IC19_10h.3	27479.6940841891	3	1	0	FALSE	0	Experiment 3
Q8NEZ4_S4300;Q8NEZ4_S4304	IC19_24h	IC19_24h.1	33589.6057684819	3	1	0	FALSE	0	Experiment 3
Q8NEZ4_S4300;Q8NEZ4_S4304	IC19_24h	IC19_24h.2	24018.1158232031	3	1	0	FALSE	0	Experiment 3
Q8NEZ4_S4300;Q8NEZ4_S4304	IC19_24h	IC19_24h.3	30151.9278408281	3	1	0	FALSE	0	Experiment 3
Q8NEZ4_S4300;Q8NEZ4_S4304	Mock_10h	Mock_10h.1	4643.23187216951	3	1	0	FALSE	0	Experiment 3
Q8NEZ4_S4300;Q8NEZ4_S4304	Mock_10h	Mock_10h.2	13348.508281024	3	1	0	FALSE	0	Experiment 3
Q8NEZ4_S4300;Q8NEZ4_S4304	Mock_10h	Mock_10h.3	26570.172389841	3	1	0	FALSE	0	Experiment 3
Q8NEZ4_S4300;Q8NEZ4_S4304	Mock_24h	Mock_24h.1	30193.1749323472	3	1	0	FALSE	0	Experiment 3
Q8NEZ4_S4300;Q8NEZ4_S4304	Mock_24h	Mock_24h.2	33018.8300475287	3	1	0	FALSE	0	Experiment 3
Q8NEZ4_S4300;Q8NEZ4_S4304	Mock_24h	Mock_24h.3	33800.3937523106	3	1	0	FALSE	0	Experiment 3
Q8NEZ4_S4300;Q8NEZ4_S4304	PolyIC_10h	PolyIC_10h.1	31560.0263847578	3	1	0	FALSE	0	Experiment 3
Q8NEZ4_S4300;Q8NEZ4_S4304	PolyIC_10h	PolyIC_10h.2	34633.4051984534	3	1	0	FALSE	0	Experiment 3
Q8NEZ4_S4300;Q8NEZ4_S4304	PolyIC_10h	PolyIC_10h.3	20415.6721211081	3	1	0	FALSE	0	Experiment 3
Q8NEZ4_S4300;Q8NEZ4_S4304	PolyIC_24h	PolyIC_24h.1	27353.7708900279	3	1	0	FALSE	0	Experiment 3
Q8NEZ4_S4300;Q8NEZ4_S4304	PolyIC_24h	PolyIC_24h.2	21294.7996204414	3	1	0	FALSE	0	Experiment 3
Q8NEZ4_S4300;Q8NEZ4_S4304	PolyIC_24h	PolyIC_24h.3	26502.6545688073	3	1	0	FALSE	0	Experiment 3
Q8NEZ4_S4300;Q8NEZ4_S4304	VIC_10h	VIC_10h.1	19422.9696504417	3	1	0	FALSE	0	Experiment 3
Q8NEZ4_S4300;Q8NEZ4_S4304	VIC_10h	VIC_10h.2	24238.6980770365	3	1	0	FALSE	0	Experiment 3
Q8NEZ4_S4300;Q8NEZ4_S4304	VIC_10h	VIC_10h.3	20091.0345765352	3	1	0	FALSE	0	Experiment 3
Q8NEZ4_S4300;Q8NEZ4_S4304	VIC_24h	VIC_24h.1	34829.7825269451	3	1	0	FALSE	0	Experiment 3
Q8NEZ4_S4300;Q8NEZ4_S4304	VIC_24h	VIC_24h.2	22453.2088286877	3	1	0	FALSE	0	Experiment 3
Q8NEZ4_S4300;Q8NEZ4_S4304	VIC_24h	VIC_24h.3	36885.228648805	3	1	0	FALSE	0	Experiment 3
Q8NEZ4_S89	AlphaOrf6KO_10h	AlphaOrf6KO_10h.1	10054.2289866409	6	2	0	FALSE	0	Experiment 3
Q8NEZ4_S89	AlphaOrf6KO_10h	AlphaOrf6KO_10h.2	8281.7370493286	6	2	0	FALSE	0	Experiment 3
Q8NEZ4_S89	AlphaOrf6KO_10h	AlphaOrf6KO_10h.3	8278.80068533038	6	2	0	FALSE	0	Experiment 3
Q8NEZ4_S89	AlphaOrf6KO_24h	AlphaOrf6KO_24h.1	11302.3058750937	6	2	0	FALSE	0	Experiment 3
Q8NEZ4_S89	AlphaOrf6KO_24h	AlphaOrf6KO_24h.2	11627.1126328488	6	2	0	FALSE	0	Experiment 3
Q8NEZ4_S89	AlphaOrf6KO_24h	AlphaOrf6KO_24h.3	8970.90979483915	6	2	0	FALSE	0	Experiment 3
Q8NEZ4_S89	AlphaWT_10h	AlphaWT_10h.1	9755.2793334221	6	2	0	FALSE	0	Experiment 3
Q8NEZ4_S89	AlphaWT_10h	AlphaWT_10h.2	10441.6033939049	6	2	0	FALSE	0	Experiment 3
Q8NEZ4_S89	AlphaWT_10h	AlphaWT_10h.3	8008.82397730301	6	2	0	FALSE	0	Experiment 3
Q8NEZ4_S89	AlphaWT_24h	AlphaWT_24h.1	10737.6882622458	6	2	0	FALSE	0	Experiment 3
Q8NEZ4_S89	AlphaWT_24h	AlphaWT_24h.2	11316.5547223665	6	2	0	FALSE	0	Experiment 3
Q8NEZ4_S89	AlphaWT_24h	AlphaWT_24h.3	10820.677041746	6	2	0	FALSE	0	Experiment 3
Q8NEZ4_S89	IC19_10h	IC19_10h.1	11107.6137613819	6	2	0	FALSE	0	Experiment 3
Q8NEZ4_S89	IC19_10h	IC19_10h.2	12010.2587863327	6	2	0	FALSE	0	Experiment 3
Q8NEZ4_S89	IC19_10h	IC19_10h.3	10850.8413733491	6	2	0	FALSE	0	Experiment 3
Q8NEZ4_S89	IC19_24h	IC19_24h.1	10618.9424427955	6	2	0	FALSE	0	Experiment 3
Q8NEZ4_S89	IC19_24h	IC19_24h.2	7051.71982909578	6	2	0	FALSE	0	Experiment 3
Q8NEZ4_S89	IC19_24h	IC19_24h.3	7987.14622940627	6	2	0	FALSE	0	Experiment 3
Q8NEZ4_S89	Mock_10h	Mock_10h.1	951.656935153734	6	2	0	FALSE	0	Experiment 3
Q8NEZ4_S89	Mock_10h	Mock_10h.2	12145.1330173361	6	2	0	FALSE	0	Experiment 3
Q8NEZ4_S89	Mock_10h	Mock_10h.3	11754.8868359499	6	2	0	FALSE	0	Experiment 3
Q8NEZ4_S89	Mock_24h	Mock_24h.1	12392.0705222863	6	2	0	FALSE	0	Experiment 3
Q8NEZ4_S89	Mock_24h	Mock_24h.2	12476.1700146702	6	2	0	FALSE	0	Experiment 3
Q8NEZ4_S89	Mock_24h	Mock_24h.3	11805.2744264253	6	2	0	FALSE	0	Experiment 3
Q8NEZ4_S89	PolyIC_10h	PolyIC_10h.1	6150.62448148573	6	2	0	FALSE	0	Experiment 3
Q8NEZ4_S89	PolyIC_10h	PolyIC_10h.2	7897.0185186108	6	2	0	FALSE	0	Experiment 3
Q8NEZ4_S89	PolyIC_10h	PolyIC_10h.3	9788.68988854524	6	2	0	FALSE	0	Experiment 3
Q8NEZ4_S89	PolyIC_24h	PolyIC_24h.1	10123.6013478362	6	2	0	FALSE	0	Experiment 3
Q8NEZ4_S89	PolyIC_24h	PolyIC_24h.2	13300.9217295365	6	2	0	FALSE	0	Experiment 3
Q8NEZ4_S89	PolyIC_24h	PolyIC_24h.3	10824.904509689	6	2	0	FALSE	0	Experiment 3
Q8NEZ4_S89	VIC_10h	VIC_10h.1	10444.0958484612	6	2	0	FALSE	0	Experiment 3
Q8NEZ4_S89	VIC_10h	VIC_10h.2	9873.29504907417	6	2	0	FALSE	0	Experiment 3
Q8NEZ4_S89	VIC_10h	VIC_10h.3	10572.4211664507	6	2	0	FALSE	0	Experiment 3
Q8NEZ4_S89	VIC_24h	VIC_24h.1	10634.4689362262	6	2	0	FALSE	0	Experiment 3
Q8NEZ4_S89	VIC_24h	VIC_24h.2	6397.42804976998	6	2	0	FALSE	0	Experiment 3
Q8NEZ4_S89	VIC_24h	VIC_24h.3	8564.09610833448	6	2	0	FALSE	0	Experiment 3
Q8NEZ4_T4272	AlphaOrf6KO_10h	AlphaOrf6KO_10h.1	19256.8657483245	3	1	0	FALSE	0	Experiment 3
Q8NEZ4_T4272	AlphaOrf6KO_10h	AlphaOrf6KO_10h.2	23137.0777820649	3	1	0	FALSE	0	Experiment 3
Q8NEZ4_T4272	AlphaOrf6KO_10h	AlphaOrf6KO_10h.3	27129.2391000809	3	1	0	FALSE	0	Experiment 3
Q8NEZ4_T4272	AlphaOrf6KO_24h	AlphaOrf6KO_24h.1	22064.9608298199	3	1	0	FALSE	0	Experiment 3
Q8NEZ4_T4272	AlphaOrf6KO_24h	AlphaOrf6KO_24h.2	18982.1390797485	3	1	0	FALSE	0	Experiment 3
Q8NEZ4_T4272	AlphaOrf6KO_24h	AlphaOrf6KO_24h.3	11822.3322064301	3	1	0	FALSE	0	Experiment 3
Q8NEZ4_T4272	AlphaWT_10h	AlphaWT_10h.1	25775.3790668295	3	1	0	FALSE	0	Experiment 3
Q8NEZ4_T4272	AlphaWT_10h	AlphaWT_10h.2	27269.8383806756	3	1	0	FALSE	0	Experiment 3
Q8NEZ4_T4272	AlphaWT_10h	AlphaWT_10h.3	23550.3963953194	3	1	0	FALSE	0	Experiment 3
Q8NEZ4_T4272	AlphaWT_24h	AlphaWT_24h.1	20150.7212750038	3	1	0	FALSE	0	Experiment 3
Q8NEZ4_T4272	AlphaWT_24h	AlphaWT_24h.2	17008.626815482	3	1	0	FALSE	0	Experiment 3
Q8NEZ4_T4272	AlphaWT_24h	AlphaWT_24h.3	25992.5378739663	3	1	0	FALSE	0	Experiment 3
Q8NEZ4_T4272	IC19_10h	IC19_10h.1	25118.3866526888	3	1	0	FALSE	0	Experiment 3
Q8NEZ4_T4272	IC19_10h	IC19_10h.2	23052.3367539604	3	1	0	FALSE	0	Experiment 3
Q8NEZ4_T4272	IC19_10h	IC19_10h.3	20952.1197173708	3	1	0	FALSE	0	Experiment 3
Q8NEZ4_T4272	IC19_24h	IC19_24h.1	19733.3337135598	3	1	0	FALSE	0	Experiment 3
Q8NEZ4_T4272	IC19_24h	IC19_24h.2	13127.7555499305	3	1	0	FALSE	0	Experiment 3
Q8NEZ4_T4272	IC19_24h	IC19_24h.3	14044.2816626962	3	1	0	FALSE	0	Experiment 3
Q8NEZ4_T4272	Mock_10h	Mock_10h.1	46739.5922699662	3	1	0	FALSE	0	Experiment 3
Q8NEZ4_T4272	Mock_10h	Mock_10h.2	29923.8184406605	3	1	0	FALSE	0	Experiment 3
Q8NEZ4_T4272	Mock_10h	Mock_10h.3	25091.5543205338	3	1	0	FALSE	0	Experiment 3
Q8NEZ4_T4272	Mock_24h	Mock_24h.1	24468.2200908323	3	1	0	FALSE	0	Experiment 3
Q8NEZ4_T4272	Mock_24h	Mock_24h.2	26239.3701366634	3	1	0	FALSE	0	Experiment 3
Q8NEZ4_T4272	Mock_24h	Mock_24h.3	20542.012749602	3	1	0	FALSE	0	Experiment 3
Q8NEZ4_T4272	PolyIC_10h	PolyIC_10h.1	22550.6243724029	3	1	0	FALSE	0	Experiment 3
Q8NEZ4_T4272	PolyIC_10h	PolyIC_10h.2	21835.4526217929	3	1	0	FALSE	0	Experiment 3
Q8NEZ4_T4272	PolyIC_10h	PolyIC_10h.3	26217.6516841958	3	1	0	FALSE	0	Experiment 3
Q8NEZ4_T4272	PolyIC_24h	PolyIC_24h.1	12553.3086851249	3	1	0	FALSE	0	Experiment 3
Q8NEZ4_T4272	PolyIC_24h	PolyIC_24h.2	21394.9320453569	3	1	0	FALSE	0	Experiment 3
Q8NEZ4_T4272	PolyIC_24h	PolyIC_24h.3	22413.1434444349	3	1	0	FALSE	0	Experiment 3
Q8NEZ4_T4272	VIC_10h	VIC_10h.1	25154.9252532866	3	1	0	FALSE	0	Experiment 3
Q8NEZ4_T4272	VIC_10h	VIC_10h.2	24675.5980020189	3	1	0	FALSE	0	Experiment 3
Q8NEZ4_T4272	VIC_10h	VIC_10h.3	25220.9899391451	3	1	0	FALSE	0	Experiment 3
Q8NEZ4_T4272	VIC_24h	VIC_24h.1	22348.1254858178	3	1	0	FALSE	0	Experiment 3
Q8NEZ4_T4272	VIC_24h	VIC_24h.2	21254.0615197394	3	1	0	FALSE	0	Experiment 3
Q8NEZ4_T4272	VIC_24h	VIC_24h.3	17974.8378670977	3	1	0	FALSE	0	Experiment 3
Q8NF91_S8305	AlphaOrf6KO_10h	AlphaOrf6KO_10h.1	11076.3860887996	3	1	0	FALSE	0	Experiment 3
Q8NF91_S8305	AlphaOrf6KO_10h	AlphaOrf6KO_10h.2	15447.195016215	3	1	0	FALSE	0	Experiment 3
Q8NF91_S8305	AlphaOrf6KO_10h	AlphaOrf6KO_10h.3	13758.1931413853	3	1	0	FALSE	0	Experiment 3
Q8NF91_S8305	AlphaOrf6KO_24h	AlphaOrf6KO_24h.1	37663.7776211035	3	1	0	FALSE	0	Experiment 3
Q8NF91_S8305	AlphaOrf6KO_24h	AlphaOrf6KO_24h.2	49206.5115652529	3	1	0	FALSE	0	Experiment 3
Q8NF91_S8305	AlphaOrf6KO_24h	AlphaOrf6KO_24h.3	41446.2609893397	3	1	0	FALSE	0	Experiment 3
Q8NF91_S8305	AlphaWT_10h	AlphaWT_10h.1	10856.3632003711	3	1	0	FALSE	0	Experiment 3
Q8NF91_S8305	AlphaWT_10h	AlphaWT_10h.2	20831.7190940093	3	1	0	FALSE	0	Experiment 3
Q8NF91_S8305	AlphaWT_10h	AlphaWT_10h.3	12253.4742324247	3	1	0	FALSE	0	Experiment 3
Q8NF91_S8305	AlphaWT_24h	AlphaWT_24h.1	46139.9259863759	3	1	0	FALSE	0	Experiment 3
Q8NF91_S8305	AlphaWT_24h	AlphaWT_24h.2	67188.1735792818	3	1	0	FALSE	0	Experiment 3
Q8NF91_S8305	AlphaWT_24h	AlphaWT_24h.3	41208.7452818454	3	1	0	FALSE	0	Experiment 3
Q8NF91_S8305	IC19_10h	IC19_10h.1	16001.393955685	3	1	0	FALSE	0	Experiment 3
Q8NF91_S8305	IC19_10h	IC19_10h.2	20436.9592022443	3	1	0	FALSE	0	Experiment 3
Q8NF91_S8305	IC19_10h	IC19_10h.3	12196.2695858181	3	1	0	FALSE	0	Experiment 3
Q8NF91_S8305	IC19_24h	IC19_24h.1	53216.593744219	3	1	0	FALSE	0	Experiment 3
Q8NF91_S8305	IC19_24h	IC19_24h.2	55242.8593394938	3	1	0	FALSE	0	Experiment 3
Q8NF91_S8305	IC19_24h	IC19_24h.3	45786.1986637592	3	1	0	FALSE	0	Experiment 3
Q8NF91_S8305	Mock_10h	Mock_10h.1	14163.218149885	3	1	0	FALSE	0	Experiment 3
Q8NF91_S8305	Mock_10h	Mock_10h.2	15829.6443347714	3	1	0	FALSE	0	Experiment 3
Q8NF91_S8305	Mock_10h	Mock_10h.3	13930.4262935205	3	1	0	FALSE	0	Experiment 3
Q8NF91_S8305	Mock_24h	Mock_24h.1	44664.2475988653	3	1	0	FALSE	0	Experiment 3
Q8NF91_S8305	Mock_24h	Mock_24h.2	38970.8380897702	3	1	0	FALSE	0	Experiment 3
Q8NF91_S8305	Mock_24h	Mock_24h.3	46134.1922912163	3	1	0	FALSE	0	Experiment 3
Q8NF91_S8305	PolyIC_10h	PolyIC_10h.1	9870.26477486861	3	1	0	FALSE	0	Experiment 3
Q8NF91_S8305	PolyIC_10h	PolyIC_10h.2	20306.9639927848	3	1	0	FALSE	0	Experiment 3
Q8NF91_S8305	PolyIC_10h	PolyIC_10h.3	13917.7450551587	3	1	0	FALSE	0	Experiment 3
Q8NF91_S8305	PolyIC_24h	PolyIC_24h.1	33069.8167146377	3	1	0	FALSE	0	Experiment 3
Q8NF91_S8305	PolyIC_24h	PolyIC_24h.2	35900.0584847235	3	1	0	FALSE	0	Experiment 3
Q8NF91_S8305	PolyIC_24h	PolyIC_24h.3	43237.2752049068	3	1	0	FALSE	0	Experiment 3
Q8NF91_S8305	VIC_10h	VIC_10h.1	15547.3332051784	3	1	0	FALSE	0	Experiment 3
Q8NF91_S8305	VIC_10h	VIC_10h.2	19111.8905888939	3	1	0	FALSE	0	Experiment 3
Q8NF91_S8305	VIC_10h	VIC_10h.3	15745.524482229	3	1	0	FALSE	0	Experiment 3
Q8NF91_S8305	VIC_24h	VIC_24h.1	44344.0784583355	3	1	0	FALSE	0	Experiment 3
Q8NF91_S8305	VIC_24h	VIC_24h.2	29465.8259836159	3	1	0	FALSE	0	Experiment 3
Q8NF91_S8305	VIC_24h	VIC_24h.3	27631.0920267626	3	1	0	FALSE	0	Experiment 3
Q8NF91_S8358	AlphaOrf6KO_10h	AlphaOrf6KO_10h.1	7540.16117289236	3	1	0	FALSE	0	Experiment 3
Q8NF91_S8358	AlphaOrf6KO_10h	AlphaOrf6KO_10h.2	9024.67790969206	3	1	0	FALSE	0	Experiment 3
Q8NF91_S8358	AlphaOrf6KO_10h	AlphaOrf6KO_10h.3	9557.77937011301	3	1	0	FALSE	0	Experiment 3
Q8NF91_S8358	AlphaOrf6KO_24h	AlphaOrf6KO_24h.1	15587.1712692912	3	1	0	FALSE	0	Experiment 3
Q8NF91_S8358	AlphaOrf6KO_24h	AlphaOrf6KO_24h.2	18915.5090447392	3	1	0	FALSE	0	Experiment 3
Q8NF91_S8358	AlphaOrf6KO_24h	AlphaOrf6KO_24h.3	18686.9455661303	3	1	0	FALSE	0	Experiment 3
Q8NF91_S8358	AlphaWT_10h	AlphaWT_10h.1	8429.27572145498	3	1	0	FALSE	0	Experiment 3
Q8NF91_S8358	AlphaWT_10h	AlphaWT_10h.2	10581.5778108757	3	1	0	FALSE	0	Experiment 3
Q8NF91_S8358	AlphaWT_10h	AlphaWT_10h.3	10097.4286766276	3	1	0	FALSE	0	Experiment 3
Q8NF91_S8358	AlphaWT_24h	AlphaWT_24h.1	21263.219862802	3	1	0	FALSE	0	Experiment 3
Q8NF91_S8358	AlphaWT_24h	AlphaWT_24h.2	25335.3149806626	3	1	0	FALSE	0	Experiment 3
Q8NF91_S8358	AlphaWT_24h	AlphaWT_24h.3	20196.8424514392	3	1	0	FALSE	0	Experiment 3
Q8NF91_S8358	IC19_10h	IC19_10h.1	11878.1384781593	3	1	0	FALSE	0	Experiment 3
Q8NF91_S8358	IC19_10h	IC19_10h.2	13075.8304066117	3	1	0	FALSE	0	Experiment 3
Q8NF91_S8358	IC19_10h	IC19_10h.3	11963.8283731473	3	1	0	FALSE	0	Experiment 3
Q8NF91_S8358	IC19_24h	IC19_24h.1	16243.4008087776	3	1	0	FALSE	0	Experiment 3
Q8NF91_S8358	IC19_24h	IC19_24h.2	18017.1984303783	3	1	0	FALSE	0	Experiment 3
Q8NF91_S8358	IC19_24h	IC19_24h.3	18200.5767752045	3	1	0	FALSE	0	Experiment 3
Q8NF91_S8358	Mock_10h	Mock_10h.1	30679.7756600996	3	1	0	FALSE	0	Experiment 3
Q8NF91_S8358	Mock_10h	Mock_10h.2	15246.0388991047	3	1	0	FALSE	0	Experiment 3
Q8NF91_S8358	Mock_10h	Mock_10h.3	15344.4363708101	3	1	0	FALSE	0	Experiment 3
Q8NF91_S8358	Mock_24h	Mock_24h.1	19235.682181193	3	1	0	FALSE	0	Experiment 3
Q8NF91_S8358	Mock_24h	Mock_24h.2	18751.7393576514	3	1	0	FALSE	0	Experiment 3
Q8NF91_S8358	Mock_24h	Mock_24h.3	20480.3334829243	3	1	0	FALSE	0	Experiment 3
Q8NF91_S8358	PolyIC_10h	PolyIC_10h.1	10520.8334690809	3	1	0	FALSE	0	Experiment 3
Q8NF91_S8358	PolyIC_10h	PolyIC_10h.2	7414.21736274316	3	1	0	FALSE	0	Experiment 3
Q8NF91_S8358	PolyIC_10h	PolyIC_10h.3	7911.36839354404	3	1	0	FALSE	0	Experiment 3
Q8NF91_S8358	PolyIC_24h	PolyIC_24h.1	11525.0223989601	3	1	0	FALSE	0	Experiment 3
Q8NF91_S8358	PolyIC_24h	PolyIC_24h.2	19112.6215813014	3	1	0	FALSE	0	Experiment 3
Q8NF91_S8358	PolyIC_24h	PolyIC_24h.3	16124.6689699629	3	1	0	FALSE	0	Experiment 3
Q8NF91_S8358	VIC_10h	VIC_10h.1	13006.5639950266	3	1	0	FALSE	0	Experiment 3
Q8NF91_S8358	VIC_10h	VIC_10h.2	13913.8642924478	3	1	0	FALSE	0	Experiment 3
Q8NF91_S8358	VIC_10h	VIC_10h.3	11537.8570666691	3	1	0	FALSE	0	Experiment 3
Q8NF91_S8358	VIC_24h	VIC_24h.1	19142.4391457617	3	1	0	FALSE	0	Experiment 3
Q8NF91_S8358	VIC_24h	VIC_24h.2	20381.7925296188	3	1	0	FALSE	0	Experiment 3
Q8NF91_S8358	VIC_24h	VIC_24h.3	17270.6101463884	3	1	0	FALSE	0	Experiment 3
Q8NF91_T8360	AlphaOrf6KO_10h	AlphaOrf6KO_10h.1	21601.2740728984	6	2	0	FALSE	0	Experiment 3
Q8NF91_T8360	AlphaOrf6KO_10h	AlphaOrf6KO_10h.2	21472.0680977105	6	2	0	FALSE	0	Experiment 3
Q8NF91_T8360	AlphaOrf6KO_10h	AlphaOrf6KO_10h.3	23601.3187661077	6	2	0	FALSE	0	Experiment 3
Q8NF91_T8360	AlphaOrf6KO_24h	AlphaOrf6KO_24h.1	37200.8501052909	6	2	0	FALSE	0	Experiment 3
Q8NF91_T8360	AlphaOrf6KO_24h	AlphaOrf6KO_24h.2	45309.7582672532	6	2	0	FALSE	0	Experiment 3
Q8NF91_T8360	AlphaOrf6KO_24h	AlphaOrf6KO_24h.3	41779.1593085367	6	2	0	FALSE	0	Experiment 3
Q8NF91_T8360	AlphaWT_10h	AlphaWT_10h.1	21643.0873321619	6	2	0	FALSE	0	Experiment 3
Q8NF91_T8360	AlphaWT_10h	AlphaWT_10h.2	25084.5063875865	6	2	0	FALSE	0	Experiment 3
Q8NF91_T8360	AlphaWT_10h	AlphaWT_10h.3	22260.8860883436	6	2	0	FALSE	0	Experiment 3
Q8NF91_T8360	AlphaWT_24h	AlphaWT_24h.1	41220.859054021	6	2	0	FALSE	0	Experiment 3
Q8NF91_T8360	AlphaWT_24h	AlphaWT_24h.2	43732.1031731388	6	2	0	FALSE	0	Experiment 3
Q8NF91_T8360	AlphaWT_24h	AlphaWT_24h.3	39749.7430387065	6	2	0	FALSE	0	Experiment 3
Q8NF91_T8360	IC19_10h	IC19_10h.1	21610.2346281553	6	2	0	FALSE	0	Experiment 3
Q8NF91_T8360	IC19_10h	IC19_10h.2	24045.964803361	6	2	0	FALSE	0	Experiment 3
Q8NF91_T8360	IC19_10h	IC19_10h.3	21836.8974787621	6	2	0	FALSE	0	Experiment 3
Q8NF91_T8360	IC19_24h	IC19_24h.1	37028.5181636122	6	2	0	FALSE	0	Experiment 3
Q8NF91_T8360	IC19_24h	IC19_24h.2	44077.0044537694	6	2	0	FALSE	0	Experiment 3
Q8NF91_T8360	IC19_24h	IC19_24h.3	43782.352254426	6	2	0	FALSE	0	Experiment 3
Q8NF91_T8360	Mock_10h	Mock_10h.1	48376.060831954	6	2	0	FALSE	0	Experiment 3
Q8NF91_T8360	Mock_10h	Mock_10h.2	27379.2654218172	6	2	0	FALSE	0	Experiment 3
Q8NF91_T8360	Mock_10h	Mock_10h.3	26461.7362446416	6	2	0	FALSE	0	Experiment 3
Q8NF91_T8360	Mock_24h	Mock_24h.1	43052.1381941677	6	2	0	FALSE	0	Experiment 3
Q8NF91_T8360	Mock_24h	Mock_24h.2	46549.9452024526	6	2	0	FALSE	0	Experiment 3
Q8NF91_T8360	Mock_24h	Mock_24h.3	47374.6108241069	6	2	0	FALSE	0	Experiment 3
Q8NF91_T8360	PolyIC_10h	PolyIC_10h.1	22806.0617588139	6	2	0	FALSE	0	Experiment 3
Q8NF91_T8360	PolyIC_10h	PolyIC_10h.2	22286.5406215124	6	2	0	FALSE	0	Experiment 3
Q8NF91_T8360	PolyIC_10h	PolyIC_10h.3	22400.0054230345	6	2	0	FALSE	0	Experiment 3
Q8NF91_T8360	PolyIC_24h	PolyIC_24h.1	28327.2374088271	6	2	0	FALSE	0	Experiment 3
Q8NF91_T8360	PolyIC_24h	PolyIC_24h.2	43473.6101028981	6	2	0	FALSE	0	Experiment 3
Q8NF91_T8360	PolyIC_24h	PolyIC_24h.3	39710.7965690139	6	2	0	FALSE	0	Experiment 3
Q8NF91_T8360	VIC_10h	VIC_10h.1	29246.6516888016	6	2	0	FALSE	0	Experiment 3
Q8NF91_T8360	VIC_10h	VIC_10h.2	26367.9720989009	6	2	0	FALSE	0	Experiment 3
Q8NF91_T8360	VIC_10h	VIC_10h.3	19260.6315939131	6	2	0	FALSE	0	Experiment 3
Q8NF91_T8360	VIC_24h	VIC_24h.1	39822.3623079908	6	2	0	FALSE	0	Experiment 3
Q8NF91_T8360	VIC_24h	VIC_24h.2	43405.1505586983	6	2	0	FALSE	0	Experiment 3
Q8NF91_T8360	VIC_24h	VIC_24h.3	37520.8282586799	6	2	0	FALSE	0	Experiment 3
Q8NF91_T8362	AlphaOrf6KO_10h	AlphaOrf6KO_10h.1	7515.25415679754	3	1	0	FALSE	0	Experiment 3
Q8NF91_T8362	AlphaOrf6KO_10h	AlphaOrf6KO_10h.2	9005.82998316588	3	1	0	FALSE	0	Experiment 3
Q8NF91_T8362	AlphaOrf6KO_10h	AlphaOrf6KO_10h.3	9725.90622468447	3	1	0	FALSE	0	Experiment 3
Q8NF91_T8362	AlphaOrf6KO_24h	AlphaOrf6KO_24h.1	15608.4737327482	3	1	0	FALSE	0	Experiment 3
Q8NF91_T8362	AlphaOrf6KO_24h	AlphaOrf6KO_24h.2	18806.0012978505	3	1	0	FALSE	0	Experiment 3
Q8NF91_T8362	AlphaOrf6KO_24h	AlphaOrf6KO_24h.3	18785.8134760997	3	1	0	FALSE	0	Experiment 3
Q8NF91_T8362	AlphaWT_10h	AlphaWT_10h.1	8408.34749206021	3	1	0	FALSE	0	Experiment 3
Q8NF91_T8362	AlphaWT_10h	AlphaWT_10h.2	10968.9998000309	3	1	0	FALSE	0	Experiment 3
Q8NF91_T8362	AlphaWT_10h	AlphaWT_10h.3	10097.4172033261	3	1	0	FALSE	0	Experiment 3
Q8NF91_T8362	AlphaWT_24h	AlphaWT_24h.1	21338.2738575583	3	1	0	FALSE	0	Experiment 3
Q8NF91_T8362	AlphaWT_24h	AlphaWT_24h.2	25437.269246016	3	1	0	FALSE	0	Experiment 3
Q8NF91_T8362	AlphaWT_24h	AlphaWT_24h.3	20196.8386890545	3	1	0	FALSE	0	Experiment 3
Q8NF91_T8362	IC19_10h	IC19_10h.1	11656.0441770709	3	1	0	FALSE	0	Experiment 3
Q8NF91_T8362	IC19_10h	IC19_10h.2	13075.8370091663	3	1	0	FALSE	0	Experiment 3
Q8NF91_T8362	IC19_10h	IC19_10h.3	11325.3974039751	3	1	0	FALSE	0	Experiment 3
Q8NF91_T8362	IC19_24h	IC19_24h.1	16221.6603922835	3	1	0	FALSE	0	Experiment 3
Q8NF91_T8362	IC19_24h	IC19_24h.2	18086.9540026005	3	1	0	FALSE	0	Experiment 3
Q8NF91_T8362	IC19_24h	IC19_24h.3	18268.3539460077	3	1	0	FALSE	0	Experiment 3
Q8NF91_T8362	Mock_10h	Mock_10h.1	35334.6984447752	3	1	0	FALSE	0	Experiment 3
Q8NF91_T8362	Mock_10h	Mock_10h.2	15488.181248645	3	1	0	FALSE	0	Experiment 3
Q8NF91_T8362	Mock_10h	Mock_10h.3	15337.2596376891	3	1	0	FALSE	0	Experiment 3
Q8NF91_T8362	Mock_24h	Mock_24h.1	20240.3243591237	3	1	0	FALSE	0	Experiment 3
Q8NF91_T8362	Mock_24h	Mock_24h.2	18743.3625585147	3	1	0	FALSE	0	Experiment 3
Q8NF91_T8362	Mock_24h	Mock_24h.3	20510.6090197597	3	1	0	FALSE	0	Experiment 3
Q8NF91_T8362	PolyIC_10h	PolyIC_10h.1	10532.6222832923	3	1	0	FALSE	0	Experiment 3
Q8NF91_T8362	PolyIC_10h	PolyIC_10h.2	6424.74471218619	3	1	0	FALSE	0	Experiment 3
Q8NF91_T8362	PolyIC_10h	PolyIC_10h.3	8636.97161102514	3	1	0	FALSE	0	Experiment 3
Q8NF91_T8362	PolyIC_24h	PolyIC_24h.1	11336.4821142269	3	1	0	FALSE	0	Experiment 3
Q8NF91_T8362	PolyIC_24h	PolyIC_24h.2	19176.77195421	3	1	0	FALSE	0	Experiment 3
Q8NF91_T8362	PolyIC_24h	PolyIC_24h.3	16436.834727729	3	1	0	FALSE	0	Experiment 3
Q8NF91_T8362	VIC_10h	VIC_10h.1	16950.5889098411	3	1	0	FALSE	0	Experiment 3
Q8NF91_T8362	VIC_10h	VIC_10h.2	13913.8474203954	3	1	0	FALSE	0	Experiment 3
Q8NF91_T8362	VIC_10h	VIC_10h.3	11537.9924224387	3	1	0	FALSE	0	Experiment 3
Q8NF91_T8362	VIC_24h	VIC_24h.1	19232.0875062867	3	1	0	FALSE	0	Experiment 3
Q8NF91_T8362	VIC_24h	VIC_24h.2	20435.9968139338	3	1	0	FALSE	0	Experiment 3
Q8NF91_T8362	VIC_24h	VIC_24h.3	17439.416138176	3	1	0	FALSE	0	Experiment 3
Q8NFC6_S1017	AlphaOrf6KO_10h	AlphaOrf6KO_10h.1	33060.2568294935	3	1	0	FALSE	0	Experiment 3
Q8NFC6_S1017	AlphaOrf6KO_24h	AlphaOrf6KO_24h.3	28960.9030682694	3	1	0	FALSE	0	Experiment 3
Q8NFC6_S1017	AlphaWT_10h	AlphaWT_10h.2	30714.6615200734	3	1	0	FALSE	0	Experiment 3
Q8NFC6_S1017	AlphaWT_24h	AlphaWT_24h.2	8631.19139155529	3	1	0	FALSE	0	Experiment 3
Q8NFC6_S1017	AlphaWT_24h	AlphaWT_24h.3	22082.2654454285	3	1	0	FALSE	0	Experiment 3
Q8NFC6_S1017	IC19_10h	IC19_10h.1	35591.7541607734	3	1	0	FALSE	0	Experiment 3
Q8NFC6_S1017	IC19_10h	IC19_10h.2	28177.6509455135	3	1	0	FALSE	0	Experiment 3
Q8NFC6_S1017	IC19_24h	IC19_24h.1	35815.239514105	3	1	0	FALSE	0	Experiment 3
Q8NFC6_S1017	IC19_24h	IC19_24h.2	23280.8084043234	3	1	0	FALSE	0	Experiment 3
Q8NFC6_S1017	IC19_24h	IC19_24h.3	29762.7793362135	3	1	0	FALSE	0	Experiment 3
Q8NFC6_S1017	Mock_10h	Mock_10h.1	582.827747583337	3	1	0	FALSE	0	Experiment 3
Q8NFC6_S1017	Mock_10h	Mock_10h.3	19164.5688542438	3	1	0	FALSE	0	Experiment 3
Q8NFC6_S1017	Mock_24h	Mock_24h.2	41975.8046940379	3	1	0	FALSE	0	Experiment 3
Q8NFC6_S1017	Mock_24h	Mock_24h.3	31921.2096953748	3	1	0	FALSE	0	Experiment 3
Q8NFC6_S1017	PolyIC_24h	PolyIC_24h.1	22063.635303626	3	1	0	FALSE	0	Experiment 3
Q8NFC6_S1017	PolyIC_24h	PolyIC_24h.2	12394.506458199	3	1	0	FALSE	0	Experiment 3
Q8NFC6_S1017	PolyIC_24h	PolyIC_24h.3	5788.21850446979	3	1	0	FALSE	0	Experiment 3
Q8NFC6_S1017	VIC_10h	VIC_10h.1	19809.5543101369	3	1	0	FALSE	0	Experiment 3
Q8NFC6_S1017	VIC_10h	VIC_10h.2	15010.8617130102	3	1	0	FALSE	0	Experiment 3
Q8NFC6_S1017	VIC_24h	VIC_24h.1	25658.0088969909	3	1	0	FALSE	0	Experiment 3
Q8NFC6_S1017	VIC_24h	VIC_24h.2	5698.9443018537	3	1	0	FALSE	0	Experiment 3
Q8NFC6_S1017	VIC_24h	VIC_24h.3	28749.7662360837	3	1	0	FALSE	0	Experiment 3
Q8NFC6_S1077	AlphaOrf6KO_10h	AlphaOrf6KO_10h.1	3169.78097750719	6	2	0	FALSE	0	Experiment 3
Q8NFC6_S1077	AlphaOrf6KO_10h	AlphaOrf6KO_10h.2	6498.3929349734	6	2	0	FALSE	0	Experiment 3
Q8NFC6_S1077	AlphaOrf6KO_10h	AlphaOrf6KO_10h.3	4544.44879313206	6	2	0	FALSE	0	Experiment 3
Q8NFC6_S1077	AlphaOrf6KO_24h	AlphaOrf6KO_24h.1	6922.38513218043	6	2	0	FALSE	0	Experiment 3
Q8NFC6_S1077	AlphaOrf6KO_24h	AlphaOrf6KO_24h.2	9186.6431070848	6	2	0	FALSE	0	Experiment 3
Q8NFC6_S1077	AlphaOrf6KO_24h	AlphaOrf6KO_24h.3	8474.14074505933	6	2	0	FALSE	0	Experiment 3
Q8NFC6_S1077	AlphaWT_10h	AlphaWT_10h.1	3562.12187488181	6	2	0	FALSE	0	Experiment 3
Q8NFC6_S1077	AlphaWT_10h	AlphaWT_10h.2	8936.32094255816	6	2	0	FALSE	0	Experiment 3
Q8NFC6_S1077	AlphaWT_10h	AlphaWT_10h.3	7037.23790655131	6	2	0	FALSE	0	Experiment 3
Q8NFC6_S1077	AlphaWT_24h	AlphaWT_24h.1	5643.40987364	6	2	0	FALSE	0	Experiment 3
Q8NFC6_S1077	AlphaWT_24h	AlphaWT_24h.2	6098.08428259756	6	2	0	FALSE	0	Experiment 3
Q8NFC6_S1077	AlphaWT_24h	AlphaWT_24h.3	3391.98225341972	6	2	0	FALSE	0	Experiment 3
Q8NFC6_S1077	IC19_10h	IC19_10h.1	4690.56950502928	6	2	0	FALSE	0	Experiment 3
Q8NFC6_S1077	IC19_10h	IC19_10h.2	4804.91949883809	6	2	0	FALSE	0	Experiment 3
Q8NFC6_S1077	IC19_10h	IC19_10h.3	4284.90523139197	6	2	0	FALSE	0	Experiment 3
Q8NFC6_S1077	IC19_24h	IC19_24h.1	7193.53273976436	6	2	0	FALSE	0	Experiment 3
Q8NFC6_S1077	IC19_24h	IC19_24h.2	7332.47161108444	6	2	0	FALSE	0	Experiment 3
Q8NFC6_S1077	IC19_24h	IC19_24h.3	8895.20180034374	6	2	0	FALSE	0	Experiment 3
Q8NFC6_S1077	Mock_10h	Mock_10h.1	7444.31372595054	6	2	0	FALSE	0	Experiment 3
Q8NFC6_S1077	Mock_10h	Mock_10h.2	5242.41228512128	6	2	0	FALSE	0	Experiment 3
Q8NFC6_S1077	Mock_10h	Mock_10h.3	5756.98107635575	6	2	0	FALSE	0	Experiment 3
Q8NFC6_S1077	Mock_24h	Mock_24h.1	6287.09680296674	6	2	0	FALSE	0	Experiment 3
Q8NFC6_S1077	Mock_24h	Mock_24h.2	6674.46483999346	6	2	0	FALSE	0	Experiment 3
Q8NFC6_S1077	Mock_24h	Mock_24h.3	9607.89183913413	6	2	0	FALSE	0	Experiment 3
Q8NFC6_S1077	PolyIC_10h	PolyIC_10h.1	7442.94719179965	6	1	0.5	TRUE	0	Experiment 3
Q8NFC6_S1077	PolyIC_10h	PolyIC_10h.2	9568.97795149873	6	2	0	FALSE	0	Experiment 3
Q8NFC6_S1077	PolyIC_10h	PolyIC_10h.3	7004.91272982218	6	2	0	FALSE	0	Experiment 3
Q8NFC6_S1077	PolyIC_24h	PolyIC_24h.1	10463.347499002	6	2	0	FALSE	0	Experiment 3
Q8NFC6_S1077	PolyIC_24h	PolyIC_24h.2	8572.68111890162	6	2	0	FALSE	0	Experiment 3
Q8NFC6_S1077	PolyIC_24h	PolyIC_24h.3	5249.15932919046	6	2	0	FALSE	0	Experiment 3
Q8NFC6_S1077	VIC_10h	VIC_10h.1	6577.60992250062	6	2	0	FALSE	0	Experiment 3
Q8NFC6_S1077	VIC_10h	VIC_10h.2	3196.93834115769	6	2	0	FALSE	0	Experiment 3
Q8NFC6_S1077	VIC_10h	VIC_10h.3	5262.77519413918	6	2	0	FALSE	0	Experiment 3
Q8NFC6_S1077	VIC_24h	VIC_24h.1	5153.02234971057	6	2	0	FALSE	0	Experiment 3
Q8NFC6_S1077	VIC_24h	VIC_24h.2	9530.93344549074	6	2	0	FALSE	0	Experiment 3
Q8NFC6_S1077	VIC_24h	VIC_24h.3	9844.78964754581	6	2	0	FALSE	0	Experiment 3
Q8NFC6_S1079	AlphaOrf6KO_10h	AlphaOrf6KO_10h.1	48557.1807971209	3	1	0	FALSE	0	Experiment 3
Q8NFC6_S1079	AlphaOrf6KO_10h	AlphaOrf6KO_10h.2	47432.3196032653	3	1	0	FALSE	0	Experiment 3
Q8NFC6_S1079	AlphaOrf6KO_10h	AlphaOrf6KO_10h.3	42942.2280384766	3	1	0	FALSE	0	Experiment 3
Q8NFC6_S1079	AlphaOrf6KO_24h	AlphaOrf6KO_24h.1	50239.7416500364	3	1	0	FALSE	0	Experiment 3
Q8NFC6_S1079	AlphaOrf6KO_24h	AlphaOrf6KO_24h.2	50668.4774994518	3	1	0	FALSE	0	Experiment 3
Q8NFC6_S1079	AlphaOrf6KO_24h	AlphaOrf6KO_24h.3	46377.0967378008	3	1	0	FALSE	0	Experiment 3
Q8NFC6_S1079	AlphaWT_10h	AlphaWT_10h.1	47328.8341027106	3	1	0	FALSE	0	Experiment 3
Q8NFC6_S1079	AlphaWT_10h	AlphaWT_10h.2	45393.7801493097	3	1	0	FALSE	0	Experiment 3
Q8NFC6_S1079	AlphaWT_10h	AlphaWT_10h.3	43235.9156629667	3	1	0	FALSE	0	Experiment 3
Q8NFC6_S1079	AlphaWT_24h	AlphaWT_24h.1	46607.16279371	3	1	0	FALSE	0	Experiment 3
Q8NFC6_S1079	AlphaWT_24h	AlphaWT_24h.2	49653.733964393	3	1	0	FALSE	0	Experiment 3
Q8NFC6_S1079	AlphaWT_24h	AlphaWT_24h.3	47228.1163372836	3	1	0	FALSE	0	Experiment 3
Q8NFC6_S1079	IC19_10h	IC19_10h.1	50121.2895094117	3	1	0	FALSE	0	Experiment 3
Q8NFC6_S1079	IC19_10h	IC19_10h.2	47616.5000695396	3	1	0	FALSE	0	Experiment 3
Q8NFC6_S1079	IC19_10h	IC19_10h.3	51023.788699341	3	1	0	FALSE	0	Experiment 3
Q8NFC6_S1079	IC19_24h	IC19_24h.1	44849.5171679616	3	1	0	FALSE	0	Experiment 3
Q8NFC6_S1079	IC19_24h	IC19_24h.2	43381.9205655061	3	1	0	FALSE	0	Experiment 3
Q8NFC6_S1079	IC19_24h	IC19_24h.3	46013.6410943575	3	1	0	FALSE	0	Experiment 3
Q8NFC6_S1079	Mock_10h	Mock_10h.1	86464.0051951647	3	1	0	FALSE	0	Experiment 3
Q8NFC6_S1079	Mock_10h	Mock_10h.2	49734.2439035911	3	1	0	FALSE	0	Experiment 3
Q8NFC6_S1079	Mock_10h	Mock_10h.3	56346.0032627935	3	1	0	FALSE	0	Experiment 3
Q8NFC6_S1079	Mock_24h	Mock_24h.1	47235.7845377128	3	1	0	FALSE	0	Experiment 3
Q8NFC6_S1079	Mock_24h	Mock_24h.2	44470.0370554255	3	1	0	FALSE	0	Experiment 3
Q8NFC6_S1079	Mock_24h	Mock_24h.3	45375.5620676663	3	1	0	FALSE	0	Experiment 3
Q8NFC6_S1079	PolyIC_10h	PolyIC_10h.1	53365.6701725762	3	1	0	FALSE	0	Experiment 3
Q8NFC6_S1079	PolyIC_10h	PolyIC_10h.2	55791.77145324	3	1	0	FALSE	0	Experiment 3
Q8NFC6_S1079	PolyIC_10h	PolyIC_10h.3	53731.0172977873	3	1	0	FALSE	0	Experiment 3
Q8NFC6_S1079	PolyIC_24h	PolyIC_24h.1	53042.0087078151	3	1	0	FALSE	0	Experiment 3
Q8NFC6_S1079	PolyIC_24h	PolyIC_24h.2	50210.9511243428	3	1	0	FALSE	0	Experiment 3
Q8NFC6_S1079	PolyIC_24h	PolyIC_24h.3	61891.0864203042	3	1	0	FALSE	0	Experiment 3
Q8NFC6_S1079	VIC_10h	VIC_10h.1	50391.127259759	3	1	0	FALSE	0	Experiment 3
Q8NFC6_S1079	VIC_10h	VIC_10h.2	45474.2682908987	3	1	0	FALSE	0	Experiment 3
Q8NFC6_S1079	VIC_10h	VIC_10h.3	46915.7317884561	3	1	0	FALSE	0	Experiment 3
Q8NFC6_S1079	VIC_24h	VIC_24h.1	48247.4913001993	3	1	0	FALSE	0	Experiment 3
Q8NFC6_S1079	VIC_24h	VIC_24h.2	45904.2018014001	3	1	0	FALSE	0	Experiment 3
Q8NFC6_S1079	VIC_24h	VIC_24h.3	41709.040972706	3	1	0	FALSE	0	Experiment 3
Q8NFC6_S1531	AlphaOrf6KO_10h	AlphaOrf6KO_10h.1	44004.823771906	6	2	0	FALSE	0	Experiment 3
Q8NFC6_S1531	AlphaOrf6KO_10h	AlphaOrf6KO_10h.2	37477.0793086154	6	2	0	FALSE	0	Experiment 3
Q8NFC6_S1531	AlphaOrf6KO_10h	AlphaOrf6KO_10h.3	31859.8150502233	6	2	0	FALSE	0	Experiment 3
Q8NFC6_S1531	AlphaOrf6KO_24h	AlphaOrf6KO_24h.1	37252.888745471	6	2	0	FALSE	0	Experiment 3
Q8NFC6_S1531	AlphaOrf6KO_24h	AlphaOrf6KO_24h.2	38348.473315143	6	2	0	FALSE	0	Experiment 3
Q8NFC6_S1531	AlphaOrf6KO_24h	AlphaOrf6KO_24h.3	35305.4389357689	6	2	0	FALSE	0	Experiment 3
Q8NFC6_S1531	AlphaWT_10h	AlphaWT_10h.1	41073.8524496934	6	2	0	FALSE	0	Experiment 3
Q8NFC6_S1531	AlphaWT_10h	AlphaWT_10h.2	34076.2466627802	6	2	0	FALSE	0	Experiment 3
Q8NFC6_S1531	AlphaWT_10h	AlphaWT_10h.3	32027.6802049727	6	2	0	FALSE	0	Experiment 3
Q8NFC6_S1531	AlphaWT_24h	AlphaWT_24h.1	36558.2585530477	6	2	0	FALSE	0	Experiment 3
Q8NFC6_S1531	AlphaWT_24h	AlphaWT_24h.2	38483.0176302837	6	2	0	FALSE	0	Experiment 3
Q8NFC6_S1531	AlphaWT_24h	AlphaWT_24h.3	33820.4181910763	6	2	0	FALSE	0	Experiment 3
Q8NFC6_S1531	IC19_10h	IC19_10h.1	21286.1922810424	6	2	0	FALSE	0	Experiment 3
Q8NFC6_S1531	IC19_10h	IC19_10h.2	35251.3506736022	6	2	0	FALSE	0	Experiment 3
Q8NFC6_S1531	IC19_10h	IC19_10h.3	32578.4326347949	6	2	0	FALSE	0	Experiment 3
Q8NFC6_S1531	IC19_24h	IC19_24h.1	36426.8052612258	6	2	0	FALSE	0	Experiment 3
Q8NFC6_S1531	IC19_24h	IC19_24h.2	27267.8549661098	6	2	0	FALSE	0	Experiment 3
Q8NFC6_S1531	IC19_24h	IC19_24h.3	36388.841862204	6	2	0	FALSE	0	Experiment 3
Q8NFC6_S1531	Mock_10h	Mock_10h.1	67834.1068901042	6	2	0	FALSE	0	Experiment 3
Q8NFC6_S1531	Mock_10h	Mock_10h.2	41966.137885589	6	2	0	FALSE	0	Experiment 3
Q8NFC6_S1531	Mock_10h	Mock_10h.3	41408.1223634943	6	2	0	FALSE	0	Experiment 3
Q8NFC6_S1531	Mock_24h	Mock_24h.1	42131.8817295463	6	2	0	FALSE	0	Experiment 3
Q8NFC6_S1531	Mock_24h	Mock_24h.2	38994.9704158333	6	2	0	FALSE	0	Experiment 3
Q8NFC6_S1531	Mock_24h	Mock_24h.3	36358.6545476823	6	2	0	FALSE	0	Experiment 3
Q8NFC6_S1531	PolyIC_10h	PolyIC_10h.1	37647.5012997328	6	2	0	FALSE	0	Experiment 3
Q8NFC6_S1531	PolyIC_10h	PolyIC_10h.2	32084.4142707337	6	2	0	FALSE	0	Experiment 3
Q8NFC6_S1531	PolyIC_10h	PolyIC_10h.3	32885.8372973965	6	2	0	FALSE	0	Experiment 3
Q8NFC6_S1531	PolyIC_24h	PolyIC_24h.1	40591.7999071267	6	2	0	FALSE	0	Experiment 3
Q8NFC6_S1531	PolyIC_24h	PolyIC_24h.2	40050.5832055971	6	2	0	FALSE	0	Experiment 3
Q8NFC6_S1531	PolyIC_24h	PolyIC_24h.3	41916.4909154477	6	2	0	FALSE	0	Experiment 3
Q8NFC6_S1531	VIC_10h	VIC_10h.1	40289.1160754935	6	2	0	FALSE	0	Experiment 3
Q8NFC6_S1531	VIC_10h	VIC_10h.2	38665.1018764212	6	2	0	FALSE	0	Experiment 3
Q8NFC6_S1531	VIC_10h	VIC_10h.3	20918.4372853672	6	2	0	FALSE	0	Experiment 3
Q8NFC6_S1531	VIC_24h	VIC_24h.1	34114.6767011331	6	2	0	FALSE	0	Experiment 3
Q8NFC6_S1531	VIC_24h	VIC_24h.2	34810.1349387034	6	2	0	FALSE	0	Experiment 3
Q8NFC6_S1531	VIC_24h	VIC_24h.3	19917.8564548216	6	2	0	FALSE	0	Experiment 3
Q8NFC6_S1701	AlphaOrf6KO_10h	AlphaOrf6KO_10h.1	6265.12536950937	3	1	0	FALSE	0	Experiment 3
Q8NFC6_S1701	AlphaOrf6KO_10h	AlphaOrf6KO_10h.2	10721.6521311861	3	1	0	FALSE	0	Experiment 3
Q8NFC6_S1701	AlphaOrf6KO_10h	AlphaOrf6KO_10h.3	8959.16186352419	3	1	0	FALSE	0	Experiment 3
Q8NFC6_S1701	AlphaOrf6KO_24h	AlphaOrf6KO_24h.1	9491.6986408739	3	1	0	FALSE	0	Experiment 3
Q8NFC6_S1701	AlphaOrf6KO_24h	AlphaOrf6KO_24h.2	15849.7263043317	3	1	0	FALSE	0	Experiment 3
Q8NFC6_S1701	AlphaOrf6KO_24h	AlphaOrf6KO_24h.3	7220.98187508651	3	1	0	FALSE	0	Experiment 3
Q8NFC6_S1701	AlphaWT_10h	AlphaWT_10h.1	7178.20631775603	3	1	0	FALSE	0	Experiment 3
Q8NFC6_S1701	AlphaWT_10h	AlphaWT_10h.2	9759.24111306117	3	1	0	FALSE	0	Experiment 3
Q8NFC6_S1701	AlphaWT_10h	AlphaWT_10h.3	12352.244058216	3	1	0	FALSE	0	Experiment 3
Q8NFC6_S1701	AlphaWT_24h	AlphaWT_24h.1	12863.6219425163	3	1	0	FALSE	0	Experiment 3
Q8NFC6_S1701	AlphaWT_24h	AlphaWT_24h.2	14519.5922832934	3	1	0	FALSE	0	Experiment 3
Q8NFC6_S1701	AlphaWT_24h	AlphaWT_24h.3	8544.24137481736	3	1	0	FALSE	0	Experiment 3
Q8NFC6_S1701	IC19_10h	IC19_10h.1	5527.98178338482	3	1	0	FALSE	0	Experiment 3
Q8NFC6_S1701	IC19_10h	IC19_10h.2	7468.80750193991	3	1	0	FALSE	0	Experiment 3
Q8NFC6_S1701	IC19_10h	IC19_10h.3	9263.15238359583	3	1	0	FALSE	0	Experiment 3
Q8NFC6_S1701	IC19_24h	IC19_24h.1	16580.9349791334	3	1	0	FALSE	0	Experiment 3
Q8NFC6_S1701	IC19_24h	IC19_24h.2	8447.2094558624	3	1	0	FALSE	0	Experiment 3
Q8NFC6_S1701	IC19_24h	IC19_24h.3	10419.7426000219	3	1	0	FALSE	0	Experiment 3
Q8NFC6_S1701	Mock_10h	Mock_10h.1	465.314331850442	3	1	0	FALSE	0	Experiment 3
Q8NFC6_S1701	Mock_10h	Mock_10h.2	7171.57227411697	3	1	0	FALSE	0	Experiment 3
Q8NFC6_S1701	Mock_10h	Mock_10h.3	4935.22739369149	3	1	0	FALSE	0	Experiment 3
Q8NFC6_S1701	Mock_24h	Mock_24h.1	16722.7018109223	3	1	0	FALSE	0	Experiment 3
Q8NFC6_S1701	Mock_24h	Mock_24h.2	4945.11500931916	3	1	0	FALSE	0	Experiment 3
Q8NFC6_S1701	Mock_24h	Mock_24h.3	7125.71965015823	3	1	0	FALSE	0	Experiment 3
Q8NFC6_S1701	PolyIC_10h	PolyIC_10h.1	7117.63705124457	3	1	0	FALSE	0	Experiment 3
Q8NFC6_S1701	PolyIC_10h	PolyIC_10h.2	15026.2210512717	3	1	0	FALSE	0	Experiment 3
Q8NFC6_S1701	PolyIC_10h	PolyIC_10h.3	9112.11428874941	3	1	0	FALSE	0	Experiment 3
Q8NFC6_S1701	PolyIC_24h	PolyIC_24h.1	18101.5025234304	3	1	0	FALSE	0	Experiment 3
Q8NFC6_S1701	PolyIC_24h	PolyIC_24h.2	18538.9839140681	3	1	0	FALSE	0	Experiment 3
Q8NFC6_S1701	PolyIC_24h	PolyIC_24h.3	21260.7548847977	3	1	0	FALSE	0	Experiment 3
Q8NFC6_S1701	VIC_10h	VIC_10h.1	7037.55022797595	3	1	0	FALSE	0	Experiment 3
Q8NFC6_S1701	VIC_10h	VIC_10h.2	7646.61337987033	3	1	0	FALSE	0	Experiment 3
Q8NFC6_S1701	VIC_10h	VIC_10h.3	6023.57364462973	3	1	0	FALSE	0	Experiment 3
Q8NFC6_S1701	VIC_24h	VIC_24h.1	7485.60517113791	3	1	0	FALSE	0	Experiment 3
Q8NFC6_S1701	VIC_24h	VIC_24h.2	5611.63006819423	3	1	0	FALSE	0	Experiment 3
Q8NFC6_S1701	VIC_24h	VIC_24h.3	467.674277495468	3	1	0	FALSE	0	Experiment 3
Q8NFC6_S2203	AlphaOrf6KO_10h	AlphaOrf6KO_10h.1	22076.2982373563	3	1	0	FALSE	0	Experiment 3
Q8NFC6_S2203	AlphaOrf6KO_10h	AlphaOrf6KO_10h.2	21311.7914372196	3	1	0	FALSE	0	Experiment 3
Q8NFC6_S2203	AlphaOrf6KO_10h	AlphaOrf6KO_10h.3	16983.453662232	3	1	0	FALSE	0	Experiment 3
Q8NFC6_S2203	AlphaOrf6KO_24h	AlphaOrf6KO_24h.1	17076.3008967455	3	1	0	FALSE	0	Experiment 3
Q8NFC6_S2203	AlphaOrf6KO_24h	AlphaOrf6KO_24h.2	20167.8586836198	3	1	0	FALSE	0	Experiment 3
Q8NFC6_S2203	AlphaOrf6KO_24h	AlphaOrf6KO_24h.3	17081.8670793264	3	1	0	FALSE	0	Experiment 3
Q8NFC6_S2203	AlphaWT_10h	AlphaWT_10h.1	23422.2035894911	3	1	0	FALSE	0	Experiment 3
Q8NFC6_S2203	AlphaWT_10h	AlphaWT_10h.2	20486.4557636815	3	1	0	FALSE	0	Experiment 3
Q8NFC6_S2203	AlphaWT_10h	AlphaWT_10h.3	18087.1335177738	3	1	0	FALSE	0	Experiment 3
Q8NFC6_S2203	AlphaWT_24h	AlphaWT_24h.1	17541.9813431848	3	1	0	FALSE	0	Experiment 3
Q8NFC6_S2203	AlphaWT_24h	AlphaWT_24h.2	15579.1122913065	3	1	0	FALSE	0	Experiment 3
Q8NFC6_S2203	AlphaWT_24h	AlphaWT_24h.3	18407.5897647266	3	1	0	FALSE	0	Experiment 3
Q8NFC6_S2203	IC19_10h	IC19_10h.1	21805.7271367814	3	1	0	FALSE	0	Experiment 3
Q8NFC6_S2203	IC19_10h	IC19_10h.2	21939.93645414	3	1	0	FALSE	0	Experiment 3
Q8NFC6_S2203	IC19_10h	IC19_10h.3	19191.5985775649	3	1	0	FALSE	0	Experiment 3
Q8NFC6_S2203	IC19_24h	IC19_24h.1	15933.5223165445	3	1	0	FALSE	0	Experiment 3
Q8NFC6_S2203	IC19_24h	IC19_24h.2	14015.2546645622	3	1	0	FALSE	0	Experiment 3
Q8NFC6_S2203	IC19_24h	IC19_24h.3	14863.1002933065	3	1	0	FALSE	0	Experiment 3
Q8NFC6_S2203	Mock_10h	Mock_10h.1	4752.42572966358	3	1	0	FALSE	0	Experiment 3
Q8NFC6_S2203	Mock_10h	Mock_10h.2	16129.7095890495	3	1	0	FALSE	0	Experiment 3
Q8NFC6_S2203	Mock_10h	Mock_10h.3	16527.1176927049	3	1	0	FALSE	0	Experiment 3
Q8NFC6_S2203	Mock_24h	Mock_24h.1	20718.8121032442	3	1	0	FALSE	0	Experiment 3
Q8NFC6_S2203	Mock_24h	Mock_24h.2	18780.4052439892	3	1	0	FALSE	0	Experiment 3
Q8NFC6_S2203	Mock_24h	Mock_24h.3	17293.4853126233	3	1	0	FALSE	0	Experiment 3
Q8NFC6_S2203	PolyIC_10h	PolyIC_10h.1	16422.1816419764	3	1	0	FALSE	0	Experiment 3
Q8NFC6_S2203	PolyIC_10h	PolyIC_10h.2	19276.0072944968	3	1	0	FALSE	0	Experiment 3
Q8NFC6_S2203	PolyIC_10h	PolyIC_10h.3	18204.0058484237	3	1	0	FALSE	0	Experiment 3
Q8NFC6_S2203	PolyIC_24h	PolyIC_24h.1	18290.4067374272	3	1	0	FALSE	0	Experiment 3
Q8NFC6_S2203	PolyIC_24h	PolyIC_24h.2	15420.3297115936	3	1	0	FALSE	0	Experiment 3
Q8NFC6_S2203	PolyIC_24h	PolyIC_24h.3	19783.2617690033	3	1	0	FALSE	0	Experiment 3
Q8NFC6_S2203	VIC_10h	VIC_10h.1	23145.667142123	3	1	0	FALSE	0	Experiment 3
Q8NFC6_S2203	VIC_10h	VIC_10h.2	17420.7354032908	3	1	0	FALSE	0	Experiment 3
Q8NFC6_S2203	VIC_10h	VIC_10h.3	15265.3397904486	3	1	0	FALSE	0	Experiment 3
Q8NFC6_S2203	VIC_24h	VIC_24h.1	15041.1320362903	3	1	0	FALSE	0	Experiment 3
Q8NFC6_S2203	VIC_24h	VIC_24h.2	18442.6864460313	3	1	0	FALSE	0	Experiment 3
Q8NFC6_S2203	VIC_24h	VIC_24h.3	20296.6627804282	3	1	0	FALSE	0	Experiment 3
Q8NFC6_S2484	AlphaOrf6KO_10h	AlphaOrf6KO_10h.1	11272.3658554627	3	1	0	FALSE	0	Experiment 3
Q8NFC6_S2484	AlphaOrf6KO_10h	AlphaOrf6KO_10h.2	11994.4147652798	3	1	0	FALSE	0	Experiment 3
Q8NFC6_S2484	AlphaOrf6KO_10h	AlphaOrf6KO_10h.3	6049.2866560169	3	1	0	FALSE	0	Experiment 3
Q8NFC6_S2484	AlphaOrf6KO_24h	AlphaOrf6KO_24h.1	6336.07073978726	3	1	0	FALSE	0	Experiment 3
Q8NFC6_S2484	AlphaOrf6KO_24h	AlphaOrf6KO_24h.2	44981.413811162	3	1	0	FALSE	0	Experiment 3
Q8NFC6_S2484	AlphaOrf6KO_24h	AlphaOrf6KO_24h.3	15474.8732306449	3	1	0	FALSE	0	Experiment 3
Q8NFC6_S2484	AlphaWT_10h	AlphaWT_10h.1	20617.1739923911	3	1	0	FALSE	0	Experiment 3
Q8NFC6_S2484	AlphaWT_10h	AlphaWT_10h.2	540.677220530315	3	1	0	FALSE	0	Experiment 3
Q8NFC6_S2484	AlphaWT_10h	AlphaWT_10h.3	10399.2615924319	3	1	0	FALSE	0	Experiment 3
Q8NFC6_S2484	AlphaWT_24h	AlphaWT_24h.1	8427.01992192391	3	1	0	FALSE	0	Experiment 3
Q8NFC6_S2484	AlphaWT_24h	AlphaWT_24h.2	5210.66058067794	3	1	0	FALSE	0	Experiment 3
Q8NFC6_S2484	AlphaWT_24h	AlphaWT_24h.3	13290.5334851373	3	1	0	FALSE	0	Experiment 3
Q8NFC6_S2484	IC19_10h	IC19_10h.1	11067.9057854939	3	1	0	FALSE	0	Experiment 3
Q8NFC6_S2484	IC19_10h	IC19_10h.2	13466.9440520598	3	1	0	FALSE	0	Experiment 3
Q8NFC6_S2484	IC19_10h	IC19_10h.3	16930.9682619894	3	1	0	FALSE	0	Experiment 3
Q8NFC6_S2484	IC19_24h	IC19_24h.1	9099.23921742715	3	1	0	FALSE	0	Experiment 3
Q8NFC6_S2484	IC19_24h	IC19_24h.2	6862.61861276706	3	1	0	FALSE	0	Experiment 3
Q8NFC6_S2484	IC19_24h	IC19_24h.3	24874.3011969037	3	1	0	FALSE	0	Experiment 3
Q8NFC6_S2484	Mock_10h	Mock_10h.1	24248.4274448944	3	1	0	FALSE	0	Experiment 3
Q8NFC6_S2484	Mock_10h	Mock_10h.2	769.65975406521	3	1	0	FALSE	0	Experiment 3
Q8NFC6_S2484	Mock_10h	Mock_10h.3	10237.903755122	3	1	0	FALSE	0	Experiment 3
Q8NFC6_S2484	Mock_24h	Mock_24h.1	10511.9787701587	3	1	0	FALSE	0	Experiment 3
Q8NFC6_S2484	Mock_24h	Mock_24h.2	11282.3172349202	3	1	0	FALSE	0	Experiment 3
Q8NFC6_S2484	Mock_24h	Mock_24h.3	15684.3620150438	3	1	0	FALSE	0	Experiment 3
Q8NFC6_S2484	PolyIC_10h	PolyIC_10h.1	11657.0072657311	3	1	0	FALSE	0	Experiment 3
Q8NFC6_S2484	PolyIC_10h	PolyIC_10h.2	9029.04970904734	3	1	0	FALSE	0	Experiment 3
Q8NFC6_S2484	PolyIC_10h	PolyIC_10h.3	7165.03944152642	3	1	0	FALSE	0	Experiment 3
Q8NFC6_S2484	PolyIC_24h	PolyIC_24h.1	574.728848710177	3	1	0	FALSE	0	Experiment 3
Q8NFC6_S2484	PolyIC_24h	PolyIC_24h.2	17122.3211310647	3	1	0	FALSE	0	Experiment 3
Q8NFC6_S2484	PolyIC_24h	PolyIC_24h.3	6163.85039057721	3	1	0	FALSE	0	Experiment 3
Q8NFC6_S2484	VIC_10h	VIC_10h.1	15926.9350666332	3	1	0	FALSE	0	Experiment 3
Q8NFC6_S2484	VIC_10h	VIC_10h.2	9806.46246739837	3	1	0	FALSE	0	Experiment 3
Q8NFC6_S2484	VIC_10h	VIC_10h.3	17274.2830434381	3	1	0	FALSE	0	Experiment 3
Q8NFC6_S2484	VIC_24h	VIC_24h.1	17552.6852987872	3	1	0	FALSE	0	Experiment 3
Q8NFC6_S2484	VIC_24h	VIC_24h.2	29744.3383037953	3	1	0	FALSE	0	Experiment 3
Q8NFC6_S2484	VIC_24h	VIC_24h.3	19871.1236281731	3	1	0	FALSE	0	Experiment 3
Q8NFC6_S2779	AlphaOrf6KO_10h	AlphaOrf6KO_10h.1	7107.36619420359	3	1	0	FALSE	0	Experiment 3
Q8NFC6_S2779	AlphaOrf6KO_10h	AlphaOrf6KO_10h.2	11707.6547251304	3	1	0	FALSE	0	Experiment 3
Q8NFC6_S2779	AlphaOrf6KO_10h	AlphaOrf6KO_10h.3	13180.1735655069	3	1	0	FALSE	0	Experiment 3
Q8NFC6_S2779	AlphaOrf6KO_24h	AlphaOrf6KO_24h.1	13035.3721472688	3	1	0	FALSE	0	Experiment 3
Q8NFC6_S2779	AlphaOrf6KO_24h	AlphaOrf6KO_24h.2	9778.41724279361	3	1	0	FALSE	0	Experiment 3
Q8NFC6_S2779	AlphaOrf6KO_24h	AlphaOrf6KO_24h.3	13575.2406953584	3	1	0	FALSE	0	Experiment 3
Q8NFC6_S2779	AlphaWT_10h	AlphaWT_10h.1	10401.378467218	3	1	0	FALSE	0	Experiment 3
Q8NFC6_S2779	AlphaWT_10h	AlphaWT_10h.2	10851.7510670179	3	1	0	FALSE	0	Experiment 3
Q8NFC6_S2779	AlphaWT_10h	AlphaWT_10h.3	13762.8424625458	3	1	0	FALSE	0	Experiment 3
Q8NFC6_S2779	AlphaWT_24h	AlphaWT_24h.1	13676.6269795324	3	1	0	FALSE	0	Experiment 3
Q8NFC6_S2779	AlphaWT_24h	AlphaWT_24h.2	11792.8132275369	3	1	0	FALSE	0	Experiment 3
Q8NFC6_S2779	AlphaWT_24h	AlphaWT_24h.3	12947.8414063651	3	1	0	FALSE	0	Experiment 3
Q8NFC6_S2779	IC19_10h	IC19_10h.1	11857.6028643452	3	1	0	FALSE	0	Experiment 3
Q8NFC6_S2779	IC19_10h	IC19_10h.2	6752.99342217893	3	1	0	FALSE	0	Experiment 3
Q8NFC6_S2779	IC19_10h	IC19_10h.3	6431.80389014552	3	1	0	FALSE	0	Experiment 3
Q8NFC6_S2779	IC19_24h	IC19_24h.1	15759.8970133951	3	1	0	FALSE	0	Experiment 3
Q8NFC6_S2779	IC19_24h	IC19_24h.2	16896.1167968797	3	1	0	FALSE	0	Experiment 3
Q8NFC6_S2779	IC19_24h	IC19_24h.3	16041.2300698292	3	1	0	FALSE	0	Experiment 3
Q8NFC6_S2779	Mock_10h	Mock_10h.1	5663.80215589945	3	1	0	FALSE	0	Experiment 3
Q8NFC6_S2779	Mock_10h	Mock_10h.2	10596.9954721431	3	1	0	FALSE	0	Experiment 3
Q8NFC6_S2779	Mock_10h	Mock_10h.3	3935.95311655013	3	1	0	FALSE	0	Experiment 3
Q8NFC6_S2779	Mock_24h	Mock_24h.1	5301.289071193	3	1	0	FALSE	0	Experiment 3
Q8NFC6_S2779	Mock_24h	Mock_24h.2	8527.6410387239	3	1	0	FALSE	0	Experiment 3
Q8NFC6_S2779	Mock_24h	Mock_24h.3	11409.2602832948	3	1	0	FALSE	0	Experiment 3
Q8NFC6_S2779	PolyIC_10h	PolyIC_10h.1	15215.0668143152	3	1	0	FALSE	0	Experiment 3
Q8NFC6_S2779	PolyIC_10h	PolyIC_10h.2	9566.11791151734	3	1	0	FALSE	0	Experiment 3
Q8NFC6_S2779	PolyIC_10h	PolyIC_10h.3	11298.3639617767	3	1	0	FALSE	0	Experiment 3
Q8NFC6_S2779	PolyIC_24h	PolyIC_24h.1	13854.813618918	3	1	0	FALSE	0	Experiment 3
Q8NFC6_S2779	PolyIC_24h	PolyIC_24h.2	9960.55209429183	3	1	0	FALSE	0	Experiment 3
Q8NFC6_S2779	PolyIC_24h	PolyIC_24h.3	6553.55312411882	3	1	0	FALSE	0	Experiment 3
Q8NFC6_S2779	VIC_10h	VIC_10h.1	9244.9387091653	3	1	0	FALSE	0	Experiment 3
Q8NFC6_S2779	VIC_10h	VIC_10h.2	10242.141980582	3	1	0	FALSE	0	Experiment 3
Q8NFC6_S2779	VIC_10h	VIC_10h.3	3267.78549130009	3	1	0	FALSE	0	Experiment 3
Q8NFC6_S2779	VIC_24h	VIC_24h.1	13297.4151562761	3	1	0	FALSE	0	Experiment 3
Q8NFC6_S2779	VIC_24h	VIC_24h.2	17785.4257719202	3	1	0	FALSE	0	Experiment 3
Q8NFC6_S2779	VIC_24h	VIC_24h.3	12602.5577789271	3	1	0	FALSE	0	Experiment 3
Q8NFC6_S2779;Q8NFC6_S2780	AlphaOrf6KO_10h	AlphaOrf6KO_10h.1	30451.1604506772	3	1	0	FALSE	0	Experiment 3
Q8NFC6_S2779;Q8NFC6_S2780	AlphaOrf6KO_10h	AlphaOrf6KO_10h.2	40257.7654453526	3	1	0	FALSE	0	Experiment 3
Q8NFC6_S2779;Q8NFC6_S2780	AlphaOrf6KO_10h	AlphaOrf6KO_10h.3	35813.8178986634	3	1	0	FALSE	0	Experiment 3
Q8NFC6_S2779;Q8NFC6_S2780	AlphaOrf6KO_24h	AlphaOrf6KO_24h.1	33164.8459072995	3	1	0	FALSE	0	Experiment 3
Q8NFC6_S2779;Q8NFC6_S2780	AlphaOrf6KO_24h	AlphaOrf6KO_24h.2	35764.7058570438	3	1	0	FALSE	0	Experiment 3
Q8NFC6_S2779;Q8NFC6_S2780	AlphaOrf6KO_24h	AlphaOrf6KO_24h.3	30579.6106282522	3	1	0	FALSE	0	Experiment 3
Q8NFC6_S2779;Q8NFC6_S2780	AlphaWT_10h	AlphaWT_10h.1	31017.700500025	3	1	0	FALSE	0	Experiment 3
Q8NFC6_S2779;Q8NFC6_S2780	AlphaWT_10h	AlphaWT_10h.2	42602.3799834561	3	1	0	FALSE	0	Experiment 3
Q8NFC6_S2779;Q8NFC6_S2780	AlphaWT_10h	AlphaWT_10h.3	46272.1412587057	3	1	0	FALSE	0	Experiment 3
Q8NFC6_S2779;Q8NFC6_S2780	AlphaWT_24h	AlphaWT_24h.1	32892.5981044792	3	1	0	FALSE	0	Experiment 3
Q8NFC6_S2779;Q8NFC6_S2780	AlphaWT_24h	AlphaWT_24h.2	37397.3944533023	3	1	0	FALSE	0	Experiment 3
Q8NFC6_S2779;Q8NFC6_S2780	AlphaWT_24h	AlphaWT_24h.3	41560.6222814981	3	1	0	FALSE	0	Experiment 3
Q8NFC6_S2779;Q8NFC6_S2780	IC19_10h	IC19_10h.1	13600.1345584878	3	1	0	FALSE	0	Experiment 3
Q8NFC6_S2779;Q8NFC6_S2780	IC19_10h	IC19_10h.2	25910.6166332165	3	1	0	FALSE	0	Experiment 3
Q8NFC6_S2779;Q8NFC6_S2780	IC19_10h	IC19_10h.3	14876.8390348689	3	1	0	FALSE	0	Experiment 3
Q8NFC6_S2779;Q8NFC6_S2780	IC19_24h	IC19_24h.1	36065.3571324277	3	1	0	FALSE	0	Experiment 3
Q8NFC6_S2779;Q8NFC6_S2780	IC19_24h	IC19_24h.2	41241.459670737	3	1	0	FALSE	0	Experiment 3
Q8NFC6_S2779;Q8NFC6_S2780	IC19_24h	IC19_24h.3	47300.5046418016	3	1	0	FALSE	0	Experiment 3
Q8NFC6_S2779;Q8NFC6_S2780	Mock_10h	Mock_10h.1	1692.69145085686	3	1	0	FALSE	0	Experiment 3
Q8NFC6_S2779;Q8NFC6_S2780	Mock_10h	Mock_10h.2	3015.45975982726	3	1	0	FALSE	0	Experiment 3
Q8NFC6_S2779;Q8NFC6_S2780	Mock_10h	Mock_10h.3	307.897896806917	3	1	0	FALSE	0	Experiment 3
Q8NFC6_S2779;Q8NFC6_S2780	Mock_24h	Mock_24h.1	39174.7277143343	3	1	0	FALSE	0	Experiment 3
Q8NFC6_S2779;Q8NFC6_S2780	Mock_24h	Mock_24h.2	41391.0952311224	3	1	0	FALSE	0	Experiment 3
Q8NFC6_S2779;Q8NFC6_S2780	Mock_24h	Mock_24h.3	46231.8004380653	3	1	0	FALSE	0	Experiment 3
Q8NFC6_S2779;Q8NFC6_S2780	PolyIC_10h	PolyIC_10h.1	35975.5094379193	3	1	0	FALSE	0	Experiment 3
Q8NFC6_S2779;Q8NFC6_S2780	PolyIC_10h	PolyIC_10h.2	44958.8447652607	3	1	0	FALSE	0	Experiment 3
Q8NFC6_S2779;Q8NFC6_S2780	PolyIC_10h	PolyIC_10h.3	40911.8090360079	3	1	0	FALSE	0	Experiment 3
Q8NFC6_S2779;Q8NFC6_S2780	PolyIC_24h	PolyIC_24h.1	49529.7290554055	3	1	0	FALSE	0	Experiment 3
Q8NFC6_S2779;Q8NFC6_S2780	PolyIC_24h	PolyIC_24h.2	43294.8971334703	3	1	0	FALSE	0	Experiment 3
Q8NFC6_S2779;Q8NFC6_S2780	PolyIC_24h	PolyIC_24h.3	44856.3994892668	3	1	0	FALSE	0	Experiment 3
Q8NFC6_S2779;Q8NFC6_S2780	VIC_10h	VIC_10h.1	1375.79873831394	3	1	0	FALSE	0	Experiment 3
Q8NFC6_S2779;Q8NFC6_S2780	VIC_10h	VIC_10h.2	20058.8982746819	3	1	0	FALSE	0	Experiment 3
Q8NFC6_S2779;Q8NFC6_S2780	VIC_10h	VIC_10h.3	17474.926758541	3	1	0	FALSE	0	Experiment 3
Q8NFC6_S2779;Q8NFC6_S2780	VIC_24h	VIC_24h.1	44194.8238554997	3	1	0	FALSE	0	Experiment 3
Q8NFC6_S2779;Q8NFC6_S2780	VIC_24h	VIC_24h.2	35286.740575745	3	1	0	FALSE	0	Experiment 3
Q8NFC6_S2779;Q8NFC6_S2780	VIC_24h	VIC_24h.3	54151.3610227156	3	1	0	FALSE	0	Experiment 3
Q8NFC6_S2780	AlphaOrf6KO_10h	AlphaOrf6KO_10h.1	3987.27886719346	3	1	0	FALSE	0	Experiment 3
Q8NFC6_S2780	AlphaOrf6KO_10h	AlphaOrf6KO_10h.2	8655.29408059418	3	1	0	FALSE	0	Experiment 3
Q8NFC6_S2780	AlphaOrf6KO_10h	AlphaOrf6KO_10h.3	8426.88138712485	3	1	0	FALSE	0	Experiment 3
Q8NFC6_S2780	AlphaOrf6KO_24h	AlphaOrf6KO_24h.1	9863.50814356675	3	1	0	FALSE	0	Experiment 3
Q8NFC6_S2780	AlphaOrf6KO_24h	AlphaOrf6KO_24h.2	7099.44630733694	3	1	0	FALSE	0	Experiment 3
Q8NFC6_S2780	AlphaOrf6KO_24h	AlphaOrf6KO_24h.3	8052.04527020502	3	1	0	FALSE	0	Experiment 3
Q8NFC6_S2780	AlphaWT_10h	AlphaWT_10h.1	9845.04773235813	3	1	0	FALSE	0	Experiment 3
Q8NFC6_S2780	AlphaWT_10h	AlphaWT_10h.2	8745.61219164265	3	1	0	FALSE	0	Experiment 3
Q8NFC6_S2780	AlphaWT_10h	AlphaWT_10h.3	12215.835111655	3	1	0	FALSE	0	Experiment 3
Q8NFC6_S2780	AlphaWT_24h	AlphaWT_24h.1	9265.43267027605	3	1	0	FALSE	0	Experiment 3
Q8NFC6_S2780	AlphaWT_24h	AlphaWT_24h.2	2789.42669112639	3	1	0	FALSE	0	Experiment 3
Q8NFC6_S2780	AlphaWT_24h	AlphaWT_24h.3	7271.77475775929	3	1	0	FALSE	0	Experiment 3
Q8NFC6_S2780	IC19_10h	IC19_10h.1	1313.26701928672	3	1	0	FALSE	0	Experiment 3
Q8NFC6_S2780	IC19_10h	IC19_10h.2	3665.90790544273	3	1	0	FALSE	0	Experiment 3
Q8NFC6_S2780	IC19_10h	IC19_10h.3	6242.22556840474	3	1	0	FALSE	0	Experiment 3
Q8NFC6_S2780	IC19_24h	IC19_24h.1	7770.46823792593	3	1	0	FALSE	0	Experiment 3
Q8NFC6_S2780	IC19_24h	IC19_24h.2	10585.7021318079	3	1	0	FALSE	0	Experiment 3
Q8NFC6_S2780	IC19_24h	IC19_24h.3	12613.4253420453	3	1	0	FALSE	0	Experiment 3
Q8NFC6_S2780	Mock_10h	Mock_10h.1	4160.98127216224	3	1	0	FALSE	0	Experiment 3
Q8NFC6_S2780	Mock_10h	Mock_10h.2	7996.44286705943	3	1	0	FALSE	0	Experiment 3
Q8NFC6_S2780	Mock_10h	Mock_10h.3	1114.49032644263	3	1	0	FALSE	0	Experiment 3
Q8NFC6_S2780	Mock_24h	Mock_24h.1	693.021890826766	3	1	0	FALSE	0	Experiment 3
Q8NFC6_S2780	Mock_24h	Mock_24h.2	6021.34137851526	3	1	0	FALSE	0	Experiment 3
Q8NFC6_S2780	Mock_24h	Mock_24h.3	10488.027031967	3	1	0	FALSE	0	Experiment 3
Q8NFC6_S2780	PolyIC_10h	PolyIC_10h.1	11318.4253173783	3	1	0	FALSE	0	Experiment 3
Q8NFC6_S2780	PolyIC_10h	PolyIC_10h.2	6984.57212026992	3	1	0	FALSE	0	Experiment 3
Q8NFC6_S2780	PolyIC_10h	PolyIC_10h.3	9192.24944059967	3	1	0	FALSE	0	Experiment 3
Q8NFC6_S2780	PolyIC_24h	PolyIC_24h.1	8487.25083554781	3	1	0	FALSE	0	Experiment 3
Q8NFC6_S2780	PolyIC_24h	PolyIC_24h.2	5802.5372591027	3	1	0	FALSE	0	Experiment 3
Q8NFC6_S2780	PolyIC_24h	PolyIC_24h.3	1675.48169084533	3	1	0	FALSE	0	Experiment 3
Q8NFC6_S2780	VIC_10h	VIC_10h.1	3695.45355001728	3	1	0	FALSE	0	Experiment 3
Q8NFC6_S2780	VIC_10h	VIC_10h.2	6852.80580551213	3	1	0	FALSE	0	Experiment 3
Q8NFC6_S2780	VIC_10h	VIC_10h.3	10118.8851656654	3	1	0	FALSE	0	Experiment 3
Q8NFC6_S2780	VIC_24h	VIC_24h.1	9765.20238078351	3	1	0	FALSE	0	Experiment 3
Q8NFC6_S2780	VIC_24h	VIC_24h.2	11211.8782307356	3	1	0	FALSE	0	Experiment 3
Q8NFC6_S2780	VIC_24h	VIC_24h.3	8720.57968936234	3	1	0	FALSE	0	Experiment 3
Q8NFC6_S2843	AlphaOrf6KO_10h	AlphaOrf6KO_10h.1	7281.57492256403	3	1	0	FALSE	0	Experiment 3
Q8NFC6_S2843	AlphaOrf6KO_10h	AlphaOrf6KO_10h.2	4869.24063259272	3	1	0	FALSE	0	Experiment 3
Q8NFC6_S2843	AlphaOrf6KO_10h	AlphaOrf6KO_10h.3	4235.23586389079	3	1	0	FALSE	0	Experiment 3
Q8NFC6_S2843	AlphaOrf6KO_24h	AlphaOrf6KO_24h.1	8111.20385281182	3	1	0	FALSE	0	Experiment 3
Q8NFC6_S2843	AlphaOrf6KO_24h	AlphaOrf6KO_24h.2	8148.27850266431	3	1	0	FALSE	0	Experiment 3
Q8NFC6_S2843	AlphaOrf6KO_24h	AlphaOrf6KO_24h.3	9395.33408418222	3	1	0	FALSE	0	Experiment 3
Q8NFC6_S2843	AlphaWT_10h	AlphaWT_10h.1	6421.69832526267	3	1	0	FALSE	0	Experiment 3
Q8NFC6_S2843	AlphaWT_10h	AlphaWT_10h.2	5789.77183790332	3	1	0	FALSE	0	Experiment 3
Q8NFC6_S2843	AlphaWT_10h	AlphaWT_10h.3	6396.99168261866	3	1	0	FALSE	0	Experiment 3
Q8NFC6_S2843	AlphaWT_24h	AlphaWT_24h.1	7009.22544913507	3	1	0	FALSE	0	Experiment 3
Q8NFC6_S2843	AlphaWT_24h	AlphaWT_24h.2	10942.5168082633	3	1	0	FALSE	0	Experiment 3
Q8NFC6_S2843	AlphaWT_24h	AlphaWT_24h.3	7362.11760192203	3	1	0	FALSE	0	Experiment 3
Q8NFC6_S2843	IC19_10h	IC19_10h.1	7920.19419556895	3	1	0	FALSE	0	Experiment 3
Q8NFC6_S2843	IC19_10h	IC19_10h.2	7574.58514410875	3	1	0	FALSE	0	Experiment 3
Q8NFC6_S2843	IC19_10h	IC19_10h.3	6268.55387405313	3	1	0	FALSE	0	Experiment 3
Q8NFC6_S2843	IC19_24h	IC19_24h.1	5971.81564480621	3	1	0	FALSE	0	Experiment 3
Q8NFC6_S2843	IC19_24h	IC19_24h.2	7105.32845001486	3	1	0	FALSE	0	Experiment 3
Q8NFC6_S2843	IC19_24h	IC19_24h.3	8570.49987600023	3	1	0	FALSE	0	Experiment 3
Q8NFC6_S2843	Mock_10h	Mock_10h.1	3657.63031999594	3	1	0	FALSE	0	Experiment 3
Q8NFC6_S2843	Mock_10h	Mock_10h.2	10296.8868872882	3	1	0	FALSE	0	Experiment 3
Q8NFC6_S2843	Mock_10h	Mock_10h.3	9476.12756838796	3	1	0	FALSE	0	Experiment 3
Q8NFC6_S2843	Mock_24h	Mock_24h.1	8995.22087081498	3	1	0	FALSE	0	Experiment 3
Q8NFC6_S2843	Mock_24h	Mock_24h.2	3562.93404645978	3	1	0	FALSE	0	Experiment 3
Q8NFC6_S2843	Mock_24h	Mock_24h.3	6969.52548368557	3	1	0	FALSE	0	Experiment 3
Q8NFC6_S2843	PolyIC_10h	PolyIC_10h.1	7436.73580289737	3	1	0	FALSE	0	Experiment 3
Q8NFC6_S2843	PolyIC_10h	PolyIC_10h.2	7325.45155584872	3	1	0	FALSE	0	Experiment 3
Q8NFC6_S2843	PolyIC_10h	PolyIC_10h.3	8170.89157416273	3	1	0	FALSE	0	Experiment 3
Q8NFC6_S2843	PolyIC_24h	PolyIC_24h.1	8272.10715553416	3	1	0	FALSE	0	Experiment 3
Q8NFC6_S2843	PolyIC_24h	PolyIC_24h.2	8867.38709283772	3	1	0	FALSE	0	Experiment 3
Q8NFC6_S2843	PolyIC_24h	PolyIC_24h.3	7333.47311539775	3	1	0	FALSE	0	Experiment 3
Q8NFC6_S2843	VIC_10h	VIC_10h.1	12725.6999454995	3	1	0	FALSE	0	Experiment 3
Q8NFC6_S2843	VIC_10h	VIC_10h.2	8019.01941547808	3	1	0	FALSE	0	Experiment 3
Q8NFC6_S2843	VIC_10h	VIC_10h.3	8025.50011516052	3	1	0	FALSE	0	Experiment 3
Q8NFC6_S2843	VIC_24h	VIC_24h.1	7363.58353016478	3	1	0	FALSE	0	Experiment 3
Q8NFC6_S2843	VIC_24h	VIC_24h.2	6881.90496822979	3	1	0	FALSE	0	Experiment 3
Q8NFC6_S2843	VIC_24h	VIC_24h.3	9821.51336365533	3	1	0	FALSE	0	Experiment 3
Q8NFC6_S2844	AlphaOrf6KO_10h	AlphaOrf6KO_10h.1	7259.02658128314	3	1	0	FALSE	0	Experiment 3
Q8NFC6_S2844	AlphaOrf6KO_10h	AlphaOrf6KO_10h.2	4430.25105650072	3	1	0	FALSE	0	Experiment 3
Q8NFC6_S2844	AlphaOrf6KO_10h	AlphaOrf6KO_10h.3	3925.27970564056	3	1	0	FALSE	0	Experiment 3
Q8NFC6_S2844	AlphaOrf6KO_24h	AlphaOrf6KO_24h.1	7458.44489947707	3	1	0	FALSE	0	Experiment 3
Q8NFC6_S2844	AlphaOrf6KO_24h	AlphaOrf6KO_24h.2	7337.36056636114	3	1	0	FALSE	0	Experiment 3
Q8NFC6_S2844	AlphaOrf6KO_24h	AlphaOrf6KO_24h.3	9378.70462627581	3	1	0	FALSE	0	Experiment 3
Q8NFC6_S2844	AlphaWT_10h	AlphaWT_10h.1	5215.17705424882	3	1	0	FALSE	0	Experiment 3
Q8NFC6_S2844	AlphaWT_10h	AlphaWT_10h.2	5153.09690621767	3	1	0	FALSE	0	Experiment 3
Q8NFC6_S2844	AlphaWT_10h	AlphaWT_10h.3	6196.29352681994	3	1	0	FALSE	0	Experiment 3
Q8NFC6_S2844	AlphaWT_24h	AlphaWT_24h.1	7347.47486164782	3	1	0	FALSE	0	Experiment 3
Q8NFC6_S2844	AlphaWT_24h	AlphaWT_24h.2	11324.4647687921	3	1	0	FALSE	0	Experiment 3
Q8NFC6_S2844	AlphaWT_24h	AlphaWT_24h.3	8819.92162529971	3	1	0	FALSE	0	Experiment 3
Q8NFC6_S2844	IC19_10h	IC19_10h.1	7232.67593911163	3	1	0	FALSE	0	Experiment 3
Q8NFC6_S2844	IC19_10h	IC19_10h.2	6485.32915651469	3	1	0	FALSE	0	Experiment 3
Q8NFC6_S2844	IC19_10h	IC19_10h.3	5938.71170835196	3	1	0	FALSE	0	Experiment 3
Q8NFC6_S2844	IC19_24h	IC19_24h.1	6591.54561496455	3	1	0	FALSE	0	Experiment 3
Q8NFC6_S2844	IC19_24h	IC19_24h.2	6176.37224429723	3	1	0	FALSE	0	Experiment 3
Q8NFC6_S2844	IC19_24h	IC19_24h.3	8160.70391292891	3	1	0	FALSE	0	Experiment 3
Q8NFC6_S2844	Mock_10h	Mock_10h.2	11854.258367308	3	1	0	FALSE	0	Experiment 3
Q8NFC6_S2844	Mock_10h	Mock_10h.3	8092.82994304389	3	1	0	FALSE	0	Experiment 3
Q8NFC6_S2844	Mock_24h	Mock_24h.1	8398.05632966853	3	1	0	FALSE	0	Experiment 3
Q8NFC6_S2844	Mock_24h	Mock_24h.2	4020.43852771647	3	1	0	FALSE	0	Experiment 3
Q8NFC6_S2844	Mock_24h	Mock_24h.3	5690.97246343108	3	1	0	FALSE	0	Experiment 3
Q8NFC6_S2844	PolyIC_10h	PolyIC_10h.1	5471.67442058112	3	1	0	FALSE	0	Experiment 3
Q8NFC6_S2844	PolyIC_10h	PolyIC_10h.2	6072.23551873857	3	1	0	FALSE	0	Experiment 3
Q8NFC6_S2844	PolyIC_10h	PolyIC_10h.3	6787.39389538257	3	1	0	FALSE	0	Experiment 3
Q8NFC6_S2844	PolyIC_24h	PolyIC_24h.1	8116.15432669667	3	1	0	FALSE	0	Experiment 3
Q8NFC6_S2844	PolyIC_24h	PolyIC_24h.2	8629.36404592957	3	1	0	FALSE	0	Experiment 3
Q8NFC6_S2844	PolyIC_24h	PolyIC_24h.3	7283.36880673538	3	1	0	FALSE	0	Experiment 3
Q8NFC6_S2844	VIC_10h	VIC_10h.1	12698.6661262768	3	1	0	FALSE	0	Experiment 3
Q8NFC6_S2844	VIC_10h	VIC_10h.2	7971.29587762693	3	1	0	FALSE	0	Experiment 3
Q8NFC6_S2844	VIC_10h	VIC_10h.3	6146.91305373857	3	1	0	FALSE	0	Experiment 3
Q8NFC6_S2844	VIC_24h	VIC_24h.1	7076.24367315847	3	1	0	FALSE	0	Experiment 3
Q8NFC6_S2844	VIC_24h	VIC_24h.2	4871.18802409032	3	1	0	FALSE	0	Experiment 3
Q8NFC6_S2844	VIC_24h	VIC_24h.3	9225.7227433961	3	1	0	FALSE	0	Experiment 3
Q8NFC6_S2845	AlphaOrf6KO_10h	AlphaOrf6KO_10h.1	8755.97227949561	3	1	0	FALSE	0	Experiment 3
Q8NFC6_S2845	AlphaOrf6KO_10h	AlphaOrf6KO_10h.2	5053.11650971996	3	1	0	FALSE	0	Experiment 3
Q8NFC6_S2845	AlphaOrf6KO_10h	AlphaOrf6KO_10h.3	4841.26526486326	3	1	0	FALSE	0	Experiment 3
Q8NFC6_S2845	AlphaOrf6KO_24h	AlphaOrf6KO_24h.1	8725.66537473658	3	1	0	FALSE	0	Experiment 3
Q8NFC6_S2845	AlphaOrf6KO_24h	AlphaOrf6KO_24h.2	8244.44407462201	3	1	0	FALSE	0	Experiment 3
Q8NFC6_S2845	AlphaOrf6KO_24h	AlphaOrf6KO_24h.3	10632.6247134395	3	1	0	FALSE	0	Experiment 3
Q8NFC6_S2845	AlphaWT_10h	AlphaWT_10h.1	8038.98357010332	3	1	0	FALSE	0	Experiment 3
Q8NFC6_S2845	AlphaWT_10h	AlphaWT_10h.2	6033.46084997644	3	1	0	FALSE	0	Experiment 3
Q8NFC6_S2845	AlphaWT_10h	AlphaWT_10h.3	6495.1118327288	3	1	0	FALSE	0	Experiment 3
Q8NFC6_S2845	AlphaWT_24h	AlphaWT_24h.1	8609.86626497537	3	1	0	FALSE	0	Experiment 3
Q8NFC6_S2845	AlphaWT_24h	AlphaWT_24h.2	12957.3742314707	3	1	0	FALSE	0	Experiment 3
Q8NFC6_S2845	AlphaWT_24h	AlphaWT_24h.3	8159.5159376898	3	1	0	FALSE	0	Experiment 3
Q8NFC6_S2845	IC19_10h	IC19_10h.1	8024.65932953424	3	1	0	FALSE	0	Experiment 3
Q8NFC6_S2845	IC19_10h	IC19_10h.2	7540.56595270407	3	1	0	FALSE	0	Experiment 3
Q8NFC6_S2845	IC19_10h	IC19_10h.3	5652.63571290942	3	1	0	FALSE	0	Experiment 3
Q8NFC6_S2845	IC19_24h	IC19_24h.1	6532.02220552155	3	1	0	FALSE	0	Experiment 3
Q8NFC6_S2845	IC19_24h	IC19_24h.2	6544.79632820792	3	1	0	FALSE	0	Experiment 3
Q8NFC6_S2845	IC19_24h	IC19_24h.3	9155.90096485976	3	1	0	FALSE	0	Experiment 3
Q8NFC6_S2845	Mock_10h	Mock_10h.1	813.531558790836	3	1	0	FALSE	0	Experiment 3
Q8NFC6_S2845	Mock_10h	Mock_10h.2	11360.4913256517	3	1	0	FALSE	0	Experiment 3
Q8NFC6_S2845	Mock_10h	Mock_10h.3	7081.32338871457	3	1	0	FALSE	0	Experiment 3
Q8NFC6_S2845	Mock_24h	Mock_24h.1	9382.77675718193	3	1	0	FALSE	0	Experiment 3
Q8NFC6_S2845	Mock_24h	Mock_24h.2	7347.65117866639	3	1	0	FALSE	0	Experiment 3
Q8NFC6_S2845	Mock_24h	Mock_24h.3	6814.51300213114	3	1	0	FALSE	0	Experiment 3
Q8NFC6_S2845	PolyIC_10h	PolyIC_10h.1	5021.71346818303	3	1	0	FALSE	0	Experiment 3
Q8NFC6_S2845	PolyIC_10h	PolyIC_10h.2	7968.23332539351	3	1	0	FALSE	0	Experiment 3
Q8NFC6_S2845	PolyIC_10h	PolyIC_10h.3	6640.88162019232	3	1	0	FALSE	0	Experiment 3
Q8NFC6_S2845	PolyIC_24h	PolyIC_24h.1	9532.88026212369	3	1	0	FALSE	0	Experiment 3
Q8NFC6_S2845	PolyIC_24h	PolyIC_24h.2	6427.31793695343	3	1	0	FALSE	0	Experiment 3
Q8NFC6_S2845	PolyIC_24h	PolyIC_24h.3	9118.97363698708	3	1	0	FALSE	0	Experiment 3
Q8NFC6_S2845	VIC_10h	VIC_10h.1	10955.9651643052	3	1	0	FALSE	0	Experiment 3
Q8NFC6_S2845	VIC_10h	VIC_10h.2	10295.1820896449	3	1	0	FALSE	0	Experiment 3
Q8NFC6_S2845	VIC_10h	VIC_10h.3	7417.29007835765	3	1	0	FALSE	0	Experiment 3
Q8NFC6_S2845	VIC_24h	VIC_24h.1	8163.76402416374	3	1	0	FALSE	0	Experiment 3
Q8NFC6_S2845	VIC_24h	VIC_24h.2	5805.61594055803	3	1	0	FALSE	0	Experiment 3
Q8NFC6_S2845	VIC_24h	VIC_24h.3	8554.68914960525	3	1	0	FALSE	0	Experiment 3
Q8NFC6_S2905	AlphaOrf6KO_10h	AlphaOrf6KO_10h.1	1802711.0514555	3	1	0	FALSE	0	Experiment 3
Q8NFC6_S2905	AlphaOrf6KO_10h	AlphaOrf6KO_10h.2	275864.472483092	3	1	0	FALSE	0	Experiment 3
Q8NFC6_S2905	AlphaOrf6KO_10h	AlphaOrf6KO_10h.3	212299.876010303	3	1	0	FALSE	0	Experiment 3
Q8NFC6_S2905	AlphaOrf6KO_24h	AlphaOrf6KO_24h.1	1736081.36536065	3	1	0	FALSE	0	Experiment 3
Q8NFC6_S2905	AlphaOrf6KO_24h	AlphaOrf6KO_24h.2	1928705.5835642	3	1	0	FALSE	0	Experiment 3
Q8NFC6_S2905	AlphaOrf6KO_24h	AlphaOrf6KO_24h.3	1547649.01589069	3	1	0	FALSE	0	Experiment 3
Q8NFC6_S2905	AlphaWT_10h	AlphaWT_10h.1	241895.955910478	3	1	0	FALSE	0	Experiment 3
Q8NFC6_S2905	AlphaWT_10h	AlphaWT_10h.2	3056.89570715692	3	1	0	FALSE	0	Experiment 3
Q8NFC6_S2905	AlphaWT_10h	AlphaWT_10h.3	6719.84081793802	3	1	0	FALSE	0	Experiment 3
Q8NFC6_S2905	AlphaWT_24h	AlphaWT_24h.1	1970840.64257818	3	1	0	FALSE	0	Experiment 3
Q8NFC6_S2905	AlphaWT_24h	AlphaWT_24h.2	751223.298497461	3	1	0	FALSE	0	Experiment 3
Q8NFC6_S2905	AlphaWT_24h	AlphaWT_24h.3	212012.060720482	3	1	0	FALSE	0	Experiment 3
Q8NFC6_S2905	IC19_10h	IC19_10h.1	7965.90405012598	3	1	0	FALSE	0	Experiment 3
Q8NFC6_S2905	IC19_10h	IC19_10h.2	9451.60324986927	3	1	0	FALSE	0	Experiment 3
Q8NFC6_S2905	IC19_10h	IC19_10h.3	30473.7426223946	3	1	0	FALSE	0	Experiment 3
Q8NFC6_S2905	IC19_24h	IC19_24h.1	1682771.06314929	3	1	0	FALSE	0	Experiment 3
Q8NFC6_S2905	IC19_24h	IC19_24h.2	1815111.44583054	3	1	0	FALSE	0	Experiment 3
Q8NFC6_S2905	IC19_24h	IC19_24h.3	1983361.35516271	3	1	0	FALSE	0	Experiment 3
Q8NFC6_S2905	Mock_10h	Mock_10h.1	13614.2200619865	3	1	0	FALSE	0	Experiment 3
Q8NFC6_S2905	Mock_10h	Mock_10h.2	5978.15144206281	3	1	0	FALSE	0	Experiment 3
Q8NFC6_S2905	Mock_10h	Mock_10h.3	2653970.4821156	3	1	0	FALSE	0	Experiment 3
Q8NFC6_S2905	Mock_24h	Mock_24h.1	205981.276803784	3	1	0	FALSE	0	Experiment 3
Q8NFC6_S2905	Mock_24h	Mock_24h.2	16400.8630773631	3	1	0	FALSE	0	Experiment 3
Q8NFC6_S2905	Mock_24h	Mock_24h.3	1613561.07837811	3	1	0	FALSE	0	Experiment 3
Q8NFC6_S2905	PolyIC_10h	PolyIC_10h.1	24985.8541000245	3	1	0	FALSE	0	Experiment 3
Q8NFC6_S2905	PolyIC_10h	PolyIC_10h.2	30882.9667173936	3	1	0	FALSE	0	Experiment 3
Q8NFC6_S2905	PolyIC_10h	PolyIC_10h.3	28177.2765428167	3	1	0	FALSE	0	Experiment 3
Q8NFC6_S2905	PolyIC_24h	PolyIC_24h.1	378668.457649389	3	1	0	FALSE	0	Experiment 3
Q8NFC6_S2905	PolyIC_24h	PolyIC_24h.2	1730380.85164194	3	1	0	FALSE	0	Experiment 3
Q8NFC6_S2905	PolyIC_24h	PolyIC_24h.3	1886440.1350326	3	1	0	FALSE	0	Experiment 3
Q8NFC6_S2905	VIC_10h	VIC_10h.1	4448.72015307707	3	1	0	FALSE	0	Experiment 3
Q8NFC6_S2905	VIC_10h	VIC_10h.2	1133964.85996894	3	1	0	FALSE	0	Experiment 3
Q8NFC6_S2905	VIC_10h	VIC_10h.3	468851.987593429	3	1	0	FALSE	0	Experiment 3
Q8NFC6_S2905	VIC_24h	VIC_24h.1	155366.333427273	3	1	0	FALSE	0	Experiment 3
Q8NFC6_S2905	VIC_24h	VIC_24h.2	1840107.10605962	3	1	0	FALSE	0	Experiment 3
Q8NFC6_S2905	VIC_24h	VIC_24h.3	2068969.45860025	3	1	0	FALSE	0	Experiment 3
Q8NFC6_S2907	AlphaOrf6KO_10h	AlphaOrf6KO_10h.1	19205.7724163615	3	1	0	FALSE	0	Experiment 3
Q8NFC6_S2907	AlphaOrf6KO_10h	AlphaOrf6KO_10h.2	19698.583066616	3	1	0	FALSE	0	Experiment 3
Q8NFC6_S2907	AlphaOrf6KO_10h	AlphaOrf6KO_10h.3	15378.6047399959	3	1	0	FALSE	0	Experiment 3
Q8NFC6_S2907	AlphaOrf6KO_24h	AlphaOrf6KO_24h.1	13771.8610232217	3	1	0	FALSE	0	Experiment 3
Q8NFC6_S2907	AlphaOrf6KO_24h	AlphaOrf6KO_24h.2	22517.0842464486	3	1	0	FALSE	0	Experiment 3
Q8NFC6_S2907	AlphaOrf6KO_24h	AlphaOrf6KO_24h.3	17311.0423957349	3	1	0	FALSE	0	Experiment 3
Q8NFC6_S2907	AlphaWT_10h	AlphaWT_10h.1	18942.5617845804	3	1	0	FALSE	0	Experiment 3
Q8NFC6_S2907	AlphaWT_10h	AlphaWT_10h.2	12023.2994467028	3	1	0	FALSE	0	Experiment 3
Q8NFC6_S2907	AlphaWT_10h	AlphaWT_10h.3	15007.5789999672	3	1	0	FALSE	0	Experiment 3
Q8NFC6_S2907	AlphaWT_24h	AlphaWT_24h.1	18320.6689932416	3	1	0	FALSE	0	Experiment 3
Q8NFC6_S2907	AlphaWT_24h	AlphaWT_24h.2	15472.3265315475	3	1	0	FALSE	0	Experiment 3
Q8NFC6_S2907	AlphaWT_24h	AlphaWT_24h.3	15176.9356396641	3	1	0	FALSE	0	Experiment 3
Q8NFC6_S2907	IC19_10h	IC19_10h.1	18177.4702731471	3	1	0	FALSE	0	Experiment 3
Q8NFC6_S2907	IC19_10h	IC19_10h.2	19049.8624444086	3	1	0	FALSE	0	Experiment 3
Q8NFC6_S2907	IC19_10h	IC19_10h.3	18593.1199961183	3	1	0	FALSE	0	Experiment 3
Q8NFC6_S2907	IC19_24h	IC19_24h.1	4553.79462616679	3	1	0	FALSE	0	Experiment 3
Q8NFC6_S2907	IC19_24h	IC19_24h.2	14094.438716358	3	1	0	FALSE	0	Experiment 3
Q8NFC6_S2907	IC19_24h	IC19_24h.3	17578.7255594896	3	1	0	FALSE	0	Experiment 3
Q8NFC6_S2907	Mock_10h	Mock_10h.1	17481.2717732074	3	1	0	FALSE	0	Experiment 3
Q8NFC6_S2907	Mock_10h	Mock_10h.2	18831.5433874117	3	1	0	FALSE	0	Experiment 3
Q8NFC6_S2907	Mock_10h	Mock_10h.3	21069.4644620955	3	1	0	FALSE	0	Experiment 3
Q8NFC6_S2907	Mock_24h	Mock_24h.1	16339.3088389253	3	1	0	FALSE	0	Experiment 3
Q8NFC6_S2907	Mock_24h	Mock_24h.2	16280.7772645775	3	1	0	FALSE	0	Experiment 3
Q8NFC6_S2907	Mock_24h	Mock_24h.3	13619.297549973	3	1	0	FALSE	0	Experiment 3
Q8NFC6_S2907	PolyIC_10h	PolyIC_10h.1	16265.6096670126	3	1	0	FALSE	0	Experiment 3
Q8NFC6_S2907	PolyIC_10h	PolyIC_10h.2	25484.2261237748	3	1	0	FALSE	0	Experiment 3
Q8NFC6_S2907	PolyIC_10h	PolyIC_10h.3	22867.1790360169	3	1	0	FALSE	0	Experiment 3
Q8NFC6_S2907	PolyIC_24h	PolyIC_24h.1	14117.7965483114	3	1	0	FALSE	0	Experiment 3
Q8NFC6_S2907	PolyIC_24h	PolyIC_24h.2	20698.5769696534	3	1	0	FALSE	0	Experiment 3
Q8NFC6_S2907	PolyIC_24h	PolyIC_24h.3	22286.334788537	3	1	0	FALSE	0	Experiment 3
Q8NFC6_S2907	VIC_10h	VIC_10h.1	24092.6344207129	3	1	0	FALSE	0	Experiment 3
Q8NFC6_S2907	VIC_10h	VIC_10h.2	17977.7755901527	3	1	0	FALSE	0	Experiment 3
Q8NFC6_S2907	VIC_10h	VIC_10h.3	18638.6065678769	3	1	0	FALSE	0	Experiment 3
Q8NFC6_S2907	VIC_24h	VIC_24h.1	16580.708733492	3	1	0	FALSE	0	Experiment 3
Q8NFC6_S2907	VIC_24h	VIC_24h.2	14004.1879024358	3	1	0	FALSE	0	Experiment 3
Q8NFC6_S2907	VIC_24h	VIC_24h.3	10059.5326012611	3	1	0	FALSE	0	Experiment 3
Q8NFC6_S2908	AlphaOrf6KO_10h	AlphaOrf6KO_10h.1	19877.652790617	3	1	0	FALSE	0	Experiment 3
Q8NFC6_S2908	AlphaOrf6KO_10h	AlphaOrf6KO_10h.2	20503.2721018914	3	1	0	FALSE	0	Experiment 3
Q8NFC6_S2908	AlphaOrf6KO_10h	AlphaOrf6KO_10h.3	17623.5052697065	3	1	0	FALSE	0	Experiment 3
Q8NFC6_S2908	AlphaOrf6KO_24h	AlphaOrf6KO_24h.1	18047.4841829147	3	1	0	FALSE	0	Experiment 3
Q8NFC6_S2908	AlphaOrf6KO_24h	AlphaOrf6KO_24h.2	23767.4083526098	3	1	0	FALSE	0	Experiment 3
Q8NFC6_S2908	AlphaOrf6KO_24h	AlphaOrf6KO_24h.3	17633.7285398476	3	1	0	FALSE	0	Experiment 3
Q8NFC6_S2908	AlphaWT_10h	AlphaWT_10h.1	18737.816513493	3	1	0	FALSE	0	Experiment 3
Q8NFC6_S2908	AlphaWT_10h	AlphaWT_10h.2	17548.6009625295	3	1	0	FALSE	0	Experiment 3
Q8NFC6_S2908	AlphaWT_10h	AlphaWT_10h.3	17712.470954133	3	1	0	FALSE	0	Experiment 3
Q8NFC6_S2908	AlphaWT_24h	AlphaWT_24h.1	18600.5538942863	3	1	0	FALSE	0	Experiment 3
Q8NFC6_S2908	AlphaWT_24h	AlphaWT_24h.2	15280.3465939725	3	1	0	FALSE	0	Experiment 3
Q8NFC6_S2908	AlphaWT_24h	AlphaWT_24h.3	16540.5253253466	3	1	0	FALSE	0	Experiment 3
Q8NFC6_S2908	IC19_10h	IC19_10h.1	19185.3173065766	3	1	0	FALSE	0	Experiment 3
Q8NFC6_S2908	IC19_10h	IC19_10h.2	19885.9665815355	3	1	0	FALSE	0	Experiment 3
Q8NFC6_S2908	IC19_10h	IC19_10h.3	19799.9835034466	3	1	0	FALSE	0	Experiment 3
Q8NFC6_S2908	IC19_24h	IC19_24h.1	10152.7675309727	3	1	0	FALSE	0	Experiment 3
Q8NFC6_S2908	IC19_24h	IC19_24h.2	14455.1697521929	3	1	0	FALSE	0	Experiment 3
Q8NFC6_S2908	IC19_24h	IC19_24h.3	17866.1981739863	3	1	0	FALSE	0	Experiment 3
Q8NFC6_S2908	Mock_10h	Mock_10h.1	17178.8509179201	3	1	0	FALSE	0	Experiment 3
Q8NFC6_S2908	Mock_10h	Mock_10h.2	20384.9083005803	3	1	0	FALSE	0	Experiment 3
Q8NFC6_S2908	Mock_10h	Mock_10h.3	22742.5512422449	3	1	0	FALSE	0	Experiment 3
Q8NFC6_S2908	Mock_24h	Mock_24h.1	17021.8116577941	3	1	0	FALSE	0	Experiment 3
Q8NFC6_S2908	Mock_24h	Mock_24h.2	18555.2585580369	3	1	0	FALSE	0	Experiment 3
Q8NFC6_S2908	Mock_24h	Mock_24h.3	14277.839547217	3	1	0	FALSE	0	Experiment 3
Q8NFC6_S2908	PolyIC_10h	PolyIC_10h.1	19578.5727472777	3	1	0	FALSE	0	Experiment 3
Q8NFC6_S2908	PolyIC_10h	PolyIC_10h.2	25519.1673903938	3	1	0	FALSE	0	Experiment 3
Q8NFC6_S2908	PolyIC_10h	PolyIC_10h.3	20757.6615648028	3	1	0	FALSE	0	Experiment 3
Q8NFC6_S2908	PolyIC_24h	PolyIC_24h.1	16628.3235151848	3	1	0	FALSE	0	Experiment 3
Q8NFC6_S2908	PolyIC_24h	PolyIC_24h.2	21979.6269100809	3	1	0	FALSE	0	Experiment 3
Q8NFC6_S2908	PolyIC_24h	PolyIC_24h.3	22817.5747923751	3	1	0	FALSE	0	Experiment 3
Q8NFC6_S2908	VIC_10h	VIC_10h.1	24480.381138769	3	1	0	FALSE	0	Experiment 3
Q8NFC6_S2908	VIC_10h	VIC_10h.2	20847.4192725879	3	1	0	FALSE	0	Experiment 3
Q8NFC6_S2908	VIC_10h	VIC_10h.3	21941.6550148301	3	1	0	FALSE	0	Experiment 3
Q8NFC6_S2908	VIC_24h	VIC_24h.1	16624.7011287232	3	1	0	FALSE	0	Experiment 3
Q8NFC6_S2908	VIC_24h	VIC_24h.2	15473.8995461367	3	1	0	FALSE	0	Experiment 3
Q8NFC6_S2908	VIC_24h	VIC_24h.3	12439.8700903183	3	1	0	FALSE	0	Experiment 3
Q8NFC6_S2909	AlphaOrf6KO_10h	AlphaOrf6KO_10h.1	22821.6831780033	3	1	0	FALSE	0	Experiment 3
Q8NFC6_S2909	AlphaOrf6KO_10h	AlphaOrf6KO_10h.2	28610.7600660628	3	1	0	FALSE	0	Experiment 3
Q8NFC6_S2909	AlphaOrf6KO_10h	AlphaOrf6KO_10h.3	21785.4773198132	3	1	0	FALSE	0	Experiment 3
Q8NFC6_S2909	AlphaOrf6KO_24h	AlphaOrf6KO_24h.1	26451.1679665109	3	1	0	FALSE	0	Experiment 3
Q8NFC6_S2909	AlphaOrf6KO_24h	AlphaOrf6KO_24h.2	31495.7148997815	3	1	0	FALSE	0	Experiment 3
Q8NFC6_S2909	AlphaOrf6KO_24h	AlphaOrf6KO_24h.3	22827.2130829261	3	1	0	FALSE	0	Experiment 3
Q8NFC6_S2909	AlphaWT_10h	AlphaWT_10h.1	24233.8010241178	3	1	0	FALSE	0	Experiment 3
Q8NFC6_S2909	AlphaWT_10h	AlphaWT_10h.2	21681.7851188025	3	1	0	FALSE	0	Experiment 3
Q8NFC6_S2909	AlphaWT_10h	AlphaWT_10h.3	23466.2492919365	3	1	0	FALSE	0	Experiment 3
Q8NFC6_S2909	AlphaWT_24h	AlphaWT_24h.1	25867.7713142581	3	1	0	FALSE	0	Experiment 3
Q8NFC6_S2909	AlphaWT_24h	AlphaWT_24h.2	18999.7016061348	3	1	0	FALSE	0	Experiment 3
Q8NFC6_S2909	AlphaWT_24h	AlphaWT_24h.3	21715.8393053558	3	1	0	FALSE	0	Experiment 3
Q8NFC6_S2909	IC19_10h	IC19_10h.1	22795.1844238238	3	1	0	FALSE	0	Experiment 3
Q8NFC6_S2909	IC19_10h	IC19_10h.2	25677.8539432302	3	1	0	FALSE	0	Experiment 3
Q8NFC6_S2909	IC19_10h	IC19_10h.3	22971.8637302478	3	1	0	FALSE	0	Experiment 3
Q8NFC6_S2909	IC19_24h	IC19_24h.1	21476.5390074705	3	1	0	FALSE	0	Experiment 3
Q8NFC6_S2909	IC19_24h	IC19_24h.2	19739.8088400369	3	1	0	FALSE	0	Experiment 3
Q8NFC6_S2909	IC19_24h	IC19_24h.3	22799.8065266055	3	1	0	FALSE	0	Experiment 3
Q8NFC6_S2909	Mock_10h	Mock_10h.1	17058.7660524615	3	1	0	FALSE	0	Experiment 3
Q8NFC6_S2909	Mock_10h	Mock_10h.2	24464.1455691572	3	1	0	FALSE	0	Experiment 3
Q8NFC6_S2909	Mock_10h	Mock_10h.3	25364.9288290813	3	1	0	FALSE	0	Experiment 3
Q8NFC6_S2909	Mock_24h	Mock_24h.1	20242.4424875072	3	1	0	FALSE	0	Experiment 3
Q8NFC6_S2909	Mock_24h	Mock_24h.2	23105.8947281549	3	1	0	FALSE	0	Experiment 3
Q8NFC6_S2909	Mock_24h	Mock_24h.3	20670.6815707404	3	1	0	FALSE	0	Experiment 3
Q8NFC6_S2909	PolyIC_10h	PolyIC_10h.1	24957.4039199046	3	1	0	FALSE	0	Experiment 3
Q8NFC6_S2909	PolyIC_10h	PolyIC_10h.2	32402.0495160815	3	1	0	FALSE	0	Experiment 3
Q8NFC6_S2909	PolyIC_10h	PolyIC_10h.3	27396.3789047525	3	1	0	FALSE	0	Experiment 3
Q8NFC6_S2909	PolyIC_24h	PolyIC_24h.1	21781.4339179641	3	1	0	FALSE	0	Experiment 3
Q8NFC6_S2909	PolyIC_24h	PolyIC_24h.2	28775.2788536234	3	1	0	FALSE	0	Experiment 3
Q8NFC6_S2909	PolyIC_24h	PolyIC_24h.3	28963.2357465919	3	1	0	FALSE	0	Experiment 3
Q8NFC6_S2909	VIC_10h	VIC_10h.1	28335.6867867602	3	1	0	FALSE	0	Experiment 3
Q8NFC6_S2909	VIC_10h	VIC_10h.2	23522.888126743	3	1	0	FALSE	0	Experiment 3
Q8NFC6_S2909	VIC_10h	VIC_10h.3	25940.8967686847	3	1	0	FALSE	0	Experiment 3
Q8NFC6_S2909	VIC_24h	VIC_24h.1	22317.4792884298	3	1	0	FALSE	0	Experiment 3
Q8NFC6_S2909	VIC_24h	VIC_24h.2	21659.8995901692	3	1	0	FALSE	0	Experiment 3
Q8NFC6_S2909	VIC_24h	VIC_24h.3	19455.2844317058	3	1	0	FALSE	0	Experiment 3
Q8NFC6_S2958	AlphaOrf6KO_10h	AlphaOrf6KO_10h.1	23788.0472163799	3	1	0	FALSE	0	Experiment 3
Q8NFC6_S2958	AlphaOrf6KO_10h	AlphaOrf6KO_10h.2	16704.3445898298	3	1	0	FALSE	0	Experiment 3
Q8NFC6_S2958	AlphaOrf6KO_10h	AlphaOrf6KO_10h.3	12765.3710396295	3	1	0	FALSE	0	Experiment 3
Q8NFC6_S2958	AlphaOrf6KO_24h	AlphaOrf6KO_24h.1	22834.3081229247	3	1	0	FALSE	0	Experiment 3
Q8NFC6_S2958	AlphaOrf6KO_24h	AlphaOrf6KO_24h.2	17845.0286278703	3	1	0	FALSE	0	Experiment 3
Q8NFC6_S2958	AlphaOrf6KO_24h	AlphaOrf6KO_24h.3	25194.1747278819	3	1	0	FALSE	0	Experiment 3
Q8NFC6_S2958	AlphaWT_10h	AlphaWT_10h.1	18035.1335469254	3	1	0	FALSE	0	Experiment 3
Q8NFC6_S2958	AlphaWT_10h	AlphaWT_10h.2	17984.9403229644	3	1	0	FALSE	0	Experiment 3
Q8NFC6_S2958	AlphaWT_10h	AlphaWT_10h.3	9586.59523742664	3	1	0	FALSE	0	Experiment 3
Q8NFC6_S2958	AlphaWT_24h	AlphaWT_24h.1	23976.3249040557	3	1	0	FALSE	0	Experiment 3
Q8NFC6_S2958	AlphaWT_24h	AlphaWT_24h.2	19989.5532458286	3	1	0	FALSE	0	Experiment 3
Q8NFC6_S2958	AlphaWT_24h	AlphaWT_24h.3	21628.2735711679	3	1	0	FALSE	0	Experiment 3
Q8NFC6_S2958	IC19_10h	IC19_10h.1	24952.9563531781	3	1	0	FALSE	0	Experiment 3
Q8NFC6_S2958	IC19_10h	IC19_10h.2	24026.4191924581	3	1	0	FALSE	0	Experiment 3
Q8NFC6_S2958	IC19_10h	IC19_10h.3	25544.1357047462	3	1	0	FALSE	0	Experiment 3
Q8NFC6_S2958	IC19_24h	IC19_24h.1	17636.3699798393	3	1	0	FALSE	0	Experiment 3
Q8NFC6_S2958	IC19_24h	IC19_24h.2	20803.5734119268	3	1	0	FALSE	0	Experiment 3
Q8NFC6_S2958	IC19_24h	IC19_24h.3	24922.8504366337	3	1	0	FALSE	0	Experiment 3
Q8NFC6_S2958	Mock_10h	Mock_10h.1	64786.0227742233	3	1	0	FALSE	0	Experiment 3
Q8NFC6_S2958	Mock_10h	Mock_10h.2	30288.3051785562	3	1	0	FALSE	0	Experiment 3
Q8NFC6_S2958	Mock_10h	Mock_10h.3	29347.8475702396	3	1	0	FALSE	0	Experiment 3
Q8NFC6_S2958	Mock_24h	Mock_24h.1	22567.6154745376	3	1	0	FALSE	0	Experiment 3
Q8NFC6_S2958	Mock_24h	Mock_24h.2	21808.5284124028	3	1	0	FALSE	0	Experiment 3
Q8NFC6_S2958	Mock_24h	Mock_24h.3	17462.9812813833	3	1	0	FALSE	0	Experiment 3
Q8NFC6_S2958	PolyIC_10h	PolyIC_10h.1	15531.3038315879	3	1	0	FALSE	0	Experiment 3
Q8NFC6_S2958	PolyIC_10h	PolyIC_10h.2	12621.7453131984	3	1	0	FALSE	0	Experiment 3
Q8NFC6_S2958	PolyIC_10h	PolyIC_10h.3	17281.3139354506	3	1	0	FALSE	0	Experiment 3
Q8NFC6_S2958	PolyIC_24h	PolyIC_24h.1	27244.5887876663	3	1	0	FALSE	0	Experiment 3
Q8NFC6_S2958	PolyIC_24h	PolyIC_24h.2	17943.0684530439	3	1	0	FALSE	0	Experiment 3
Q8NFC6_S2958	PolyIC_24h	PolyIC_24h.3	14771.9973160607	3	1	0	FALSE	0	Experiment 3
Q8NFC6_S2958	VIC_10h	VIC_10h.1	25141.7049529769	3	1	0	FALSE	0	Experiment 3
Q8NFC6_S2958	VIC_10h	VIC_10h.2	27775.6989243116	3	1	0	FALSE	0	Experiment 3
Q8NFC6_S2958	VIC_10h	VIC_10h.3	21610.0354009635	3	1	0	FALSE	0	Experiment 3
Q8NFC6_S2958	VIC_24h	VIC_24h.1	19206.8554390731	3	1	0	FALSE	0	Experiment 3
Q8NFC6_S2958	VIC_24h	VIC_24h.2	14006.8248052507	3	1	0	FALSE	0	Experiment 3
Q8NFC6_S2958	VIC_24h	VIC_24h.3	14970.9008307191	3	1	0	FALSE	0	Experiment 3
Q8NFC6_S2973	AlphaOrf6KO_10h	AlphaOrf6KO_10h.1	34912.7110209375	6	2	0	FALSE	0	Experiment 3
Q8NFC6_S2973	AlphaOrf6KO_10h	AlphaOrf6KO_10h.2	33854.9153183163	6	2	0	FALSE	0	Experiment 3
Q8NFC6_S2973	AlphaOrf6KO_10h	AlphaOrf6KO_10h.3	46676.9036959735	6	2	0	FALSE	0	Experiment 3
Q8NFC6_S2973	AlphaOrf6KO_24h	AlphaOrf6KO_24h.1	25280.8615392305	6	2	0	FALSE	0	Experiment 3
Q8NFC6_S2973	AlphaOrf6KO_24h	AlphaOrf6KO_24h.2	23031.5822336592	6	2	0	FALSE	0	Experiment 3
Q8NFC6_S2973	AlphaOrf6KO_24h	AlphaOrf6KO_24h.3	29723.8089549681	6	2	0	FALSE	0	Experiment 3
Q8NFC6_S2973	AlphaWT_10h	AlphaWT_10h.1	33105.7631730836	6	2	0	FALSE	0	Experiment 3
Q8NFC6_S2973	AlphaWT_10h	AlphaWT_10h.2	32707.8627297568	6	2	0	FALSE	0	Experiment 3
Q8NFC6_S2973	AlphaWT_10h	AlphaWT_10h.3	39329.9585305347	6	2	0	FALSE	0	Experiment 3
Q8NFC6_S2973	AlphaWT_24h	AlphaWT_24h.1	24890.9804846051	6	2	0	FALSE	0	Experiment 3
Q8NFC6_S2973	AlphaWT_24h	AlphaWT_24h.2	33611.9890583959	6	2	0	FALSE	0	Experiment 3
Q8NFC6_S2973	AlphaWT_24h	AlphaWT_24h.3	34050.8352636304	6	2	0	FALSE	0	Experiment 3
Q8NFC6_S2973	IC19_10h	IC19_10h.1	28803.5302269134	6	2	0	FALSE	0	Experiment 3
Q8NFC6_S2973	IC19_10h	IC19_10h.2	27999.0299571375	6	2	0	FALSE	0	Experiment 3
Q8NFC6_S2973	IC19_10h	IC19_10h.3	31752.731085426	6	2	0	FALSE	0	Experiment 3
Q8NFC6_S2973	IC19_24h	IC19_24h.1	25041.9741076934	6	2	0	FALSE	0	Experiment 3
Q8NFC6_S2973	IC19_24h	IC19_24h.2	25776.5381145899	6	2	0	FALSE	0	Experiment 3
Q8NFC6_S2973	IC19_24h	IC19_24h.3	29177.9614139557	6	2	0	FALSE	0	Experiment 3
Q8NFC6_S2973	Mock_10h	Mock_10h.1	33874.4588807733	6	2	0	FALSE	0	Experiment 3
Q8NFC6_S2973	Mock_10h	Mock_10h.2	25734.7534360511	6	2	0	FALSE	0	Experiment 3
Q8NFC6_S2973	Mock_10h	Mock_10h.3	23368.4897124491	6	2	0	FALSE	0	Experiment 3
Q8NFC6_S2973	Mock_24h	Mock_24h.1	25842.8506920656	6	2	0	FALSE	0	Experiment 3
Q8NFC6_S2973	Mock_24h	Mock_24h.2	26394.982653636	6	2	0	FALSE	0	Experiment 3
Q8NFC6_S2973	Mock_24h	Mock_24h.3	27156.5794720739	6	2	0	FALSE	0	Experiment 3
Q8NFC6_S2973	PolyIC_10h	PolyIC_10h.1	43179.3750811494	6	2	0	FALSE	0	Experiment 3
Q8NFC6_S2973	PolyIC_10h	PolyIC_10h.2	36409.4111395457	6	2	0	FALSE	0	Experiment 3
Q8NFC6_S2973	PolyIC_10h	PolyIC_10h.3	42397.0777918774	6	2	0	FALSE	0	Experiment 3
Q8NFC6_S2973	PolyIC_24h	PolyIC_24h.1	29023.6530593129	6	2	0	FALSE	0	Experiment 3
Q8NFC6_S2973	PolyIC_24h	PolyIC_24h.2	33014.4656404792	6	2	0	FALSE	0	Experiment 3
Q8NFC6_S2973	PolyIC_24h	PolyIC_24h.3	24746.7332573135	6	2	0	FALSE	0	Experiment 3
Q8NFC6_S2973	VIC_10h	VIC_10h.1	33349.401282463	6	2	0	FALSE	0	Experiment 3
Q8NFC6_S2973	VIC_10h	VIC_10h.2	33124.0000404439	6	2	0	FALSE	0	Experiment 3
Q8NFC6_S2973	VIC_10h	VIC_10h.3	36602.4094102915	6	2	0	FALSE	0	Experiment 3
Q8NFC6_S2973	VIC_24h	VIC_24h.1	24786.1731777322	6	2	0	FALSE	0	Experiment 3
Q8NFC6_S2973	VIC_24h	VIC_24h.2	39730.2272154595	6	2	0	FALSE	0	Experiment 3
Q8NFC6_S2973	VIC_24h	VIC_24h.3	23904.1965903903	6	2	0	FALSE	0	Experiment 3
Q8NFC6_S2986	AlphaOrf6KO_10h	AlphaOrf6KO_10h.1	50748.3104490617	9	3	0	FALSE	0	Experiment 3
Q8NFC6_S2986	AlphaOrf6KO_10h	AlphaOrf6KO_10h.2	32707.552620707	9	3	0	FALSE	0	Experiment 3
Q8NFC6_S2986	AlphaOrf6KO_10h	AlphaOrf6KO_10h.3	32027.4178043331	9	3	0	FALSE	0	Experiment 3
Q8NFC6_S2986	AlphaOrf6KO_24h	AlphaOrf6KO_24h.1	36322.5994028376	9	3	0	FALSE	0	Experiment 3
Q8NFC6_S2986	AlphaOrf6KO_24h	AlphaOrf6KO_24h.2	36838.657766509	9	3	0	FALSE	0	Experiment 3
Q8NFC6_S2986	AlphaOrf6KO_24h	AlphaOrf6KO_24h.3	33996.706787711	9	3	0	FALSE	0	Experiment 3
Q8NFC6_S2986	AlphaWT_10h	AlphaWT_10h.1	40435.8499922133	9	3	0	FALSE	0	Experiment 3
Q8NFC6_S2986	AlphaWT_10h	AlphaWT_10h.2	36603.204887504	9	3	0	FALSE	0	Experiment 3
Q8NFC6_S2986	AlphaWT_10h	AlphaWT_10h.3	38173.2144143533	9	3	0	FALSE	0	Experiment 3
Q8NFC6_S2986	AlphaWT_24h	AlphaWT_24h.1	35188.141170258	9	3	0	FALSE	0	Experiment 3
Q8NFC6_S2986	AlphaWT_24h	AlphaWT_24h.2	48397.8320740487	9	3	0	FALSE	0	Experiment 3
Q8NFC6_S2986	AlphaWT_24h	AlphaWT_24h.3	43731.8520665581	9	3	0	FALSE	0	Experiment 3
Q8NFC6_S2986	IC19_10h	IC19_10h.1	45332.7377115184	9	3	0	FALSE	0	Experiment 3
Q8NFC6_S2986	IC19_10h	IC19_10h.2	39320.8353083088	9	3	0	FALSE	0	Experiment 3
Q8NFC6_S2986	IC19_10h	IC19_10h.3	44580.9739485154	9	3	0	FALSE	0	Experiment 3
Q8NFC6_S2986	IC19_24h	IC19_24h.1	28600.7936694335	9	3	0	FALSE	0	Experiment 3
Q8NFC6_S2986	IC19_24h	IC19_24h.2	30760.8857185392	9	3	0	FALSE	0	Experiment 3
Q8NFC6_S2986	IC19_24h	IC19_24h.3	33201.068629277	9	3	0	FALSE	0	Experiment 3
Q8NFC6_S2986	Mock_10h	Mock_10h.1	7612.31192823239	9	2	0.333333333333333	FALSE	0	Experiment 3
Q8NFC6_S2986	Mock_10h	Mock_10h.2	48690.367977761	9	3	0	FALSE	0	Experiment 3
Q8NFC6_S2986	Mock_10h	Mock_10h.3	44097.2204005283	9	3	0	FALSE	0	Experiment 3
Q8NFC6_S2986	Mock_24h	Mock_24h.1	37671.5439677716	9	3	0	FALSE	0	Experiment 3
Q8NFC6_S2986	Mock_24h	Mock_24h.2	42545.0432423577	9	3	0	FALSE	0	Experiment 3
Q8NFC6_S2986	Mock_24h	Mock_24h.3	35064.5251768248	9	3	0	FALSE	0	Experiment 3
Q8NFC6_S2986	PolyIC_10h	PolyIC_10h.1	29147.117318008	9	3	0	FALSE	0	Experiment 3
Q8NFC6_S2986	PolyIC_10h	PolyIC_10h.2	32256.8361407706	9	3	0	FALSE	0	Experiment 3
Q8NFC6_S2986	PolyIC_10h	PolyIC_10h.3	33547.318627597	9	3	0	FALSE	0	Experiment 3
Q8NFC6_S2986	PolyIC_24h	PolyIC_24h.1	34995.9173299343	9	3	0	FALSE	0	Experiment 3
Q8NFC6_S2986	PolyIC_24h	PolyIC_24h.2	34070.5388012566	9	3	0	FALSE	0	Experiment 3
Q8NFC6_S2986	PolyIC_24h	PolyIC_24h.3	34402.6475677452	9	3	0	FALSE	0	Experiment 3
Q8NFC6_S2986	VIC_10h	VIC_10h.1	39573.2485268921	9	3	0	FALSE	0	Experiment 3
Q8NFC6_S2986	VIC_10h	VIC_10h.2	43468.3649657876	9	3	0	FALSE	0	Experiment 3
Q8NFC6_S2986	VIC_10h	VIC_10h.3	47322.2465361677	9	3	0	FALSE	0	Experiment 3
Q8NFC6_S2986	VIC_24h	VIC_24h.1	31130.512869977	9	3	0	FALSE	0	Experiment 3
Q8NFC6_S2986	VIC_24h	VIC_24h.2	26589.7651683726	9	3	0	FALSE	0	Experiment 3
Q8NFC6_S2986	VIC_24h	VIC_24h.3	34609.7409602131	9	3	0	FALSE	0	Experiment 3
Q8NFC6_S3019	AlphaOrf6KO_10h	AlphaOrf6KO_10h.1	58583.6878423717	3	1	0	FALSE	0	Experiment 3
Q8NFC6_S3019	AlphaOrf6KO_10h	AlphaOrf6KO_10h.2	41786.9297704897	3	1	0	FALSE	0	Experiment 3
Q8NFC6_S3019	AlphaOrf6KO_10h	AlphaOrf6KO_10h.3	61610.1520927211	3	1	0	FALSE	0	Experiment 3
Q8NFC6_S3019	AlphaOrf6KO_24h	AlphaOrf6KO_24h.1	57885.2256956584	3	1	0	FALSE	0	Experiment 3
Q8NFC6_S3019	AlphaOrf6KO_24h	AlphaOrf6KO_24h.2	55529.8359542821	3	1	0	FALSE	0	Experiment 3
Q8NFC6_S3019	AlphaOrf6KO_24h	AlphaOrf6KO_24h.3	55630.876333847	3	1	0	FALSE	0	Experiment 3
Q8NFC6_S3019	AlphaWT_10h	AlphaWT_10h.1	60769.5152754229	3	1	0	FALSE	0	Experiment 3
Q8NFC6_S3019	AlphaWT_10h	AlphaWT_10h.2	52927.6546103798	3	1	0	FALSE	0	Experiment 3
Q8NFC6_S3019	AlphaWT_10h	AlphaWT_10h.3	44761.2222207019	3	1	0	FALSE	0	Experiment 3
Q8NFC6_S3019	AlphaWT_24h	AlphaWT_24h.1	55238.1692890246	3	1	0	FALSE	0	Experiment 3
Q8NFC6_S3019	AlphaWT_24h	AlphaWT_24h.2	70055.8984891864	3	1	0	FALSE	0	Experiment 3
Q8NFC6_S3019	AlphaWT_24h	AlphaWT_24h.3	66414.2036295196	3	1	0	FALSE	0	Experiment 3
Q8NFC6_S3019	IC19_10h	IC19_10h.1	59354.9193316828	3	1	0	FALSE	0	Experiment 3
Q8NFC6_S3019	IC19_10h	IC19_10h.2	56541.7278522327	3	1	0	FALSE	0	Experiment 3
Q8NFC6_S3019	IC19_10h	IC19_10h.3	59367.8898111276	3	1	0	FALSE	0	Experiment 3
Q8NFC6_S3019	IC19_24h	IC19_24h.1	55376.2881826725	3	1	0	FALSE	0	Experiment 3
Q8NFC6_S3019	IC19_24h	IC19_24h.2	34508.1182549749	3	1	0	FALSE	0	Experiment 3
Q8NFC6_S3019	IC19_24h	IC19_24h.3	33034.0439471381	3	1	0	FALSE	0	Experiment 3
Q8NFC6_S3019	Mock_10h	Mock_10h.1	165078.329486446	3	1	0	FALSE	0	Experiment 3
Q8NFC6_S3019	Mock_10h	Mock_10h.2	79224.6437119643	3	1	0	FALSE	0	Experiment 3
Q8NFC6_S3019	Mock_10h	Mock_10h.3	79756.7919654418	3	1	0	FALSE	0	Experiment 3
Q8NFC6_S3019	Mock_24h	Mock_24h.1	60544.3626331827	3	1	0	FALSE	0	Experiment 3
Q8NFC6_S3019	Mock_24h	Mock_24h.2	52688.4143095024	3	1	0	FALSE	0	Experiment 3
Q8NFC6_S3019	Mock_24h	Mock_24h.3	45661.1646582932	3	1	0	FALSE	0	Experiment 3
Q8NFC6_S3019	PolyIC_10h	PolyIC_10h.1	54714.8083425315	3	1	0	FALSE	0	Experiment 3
Q8NFC6_S3019	PolyIC_10h	PolyIC_10h.2	41159.8899362333	3	1	0	FALSE	0	Experiment 3
Q8NFC6_S3019	PolyIC_10h	PolyIC_10h.3	38143.7654572745	3	1	0	FALSE	0	Experiment 3
Q8NFC6_S3019	PolyIC_24h	PolyIC_24h.1	45011.4990676054	3	1	0	FALSE	0	Experiment 3
Q8NFC6_S3019	PolyIC_24h	PolyIC_24h.2	54818.4838480053	3	1	0	FALSE	0	Experiment 3
Q8NFC6_S3019	PolyIC_24h	PolyIC_24h.3	51330.2521448126	3	1	0	FALSE	0	Experiment 3
Q8NFC6_S3019	VIC_10h	VIC_10h.1	76513.4515869843	3	1	0	FALSE	0	Experiment 3
Q8NFC6_S3019	VIC_10h	VIC_10h.2	65049.6810289553	3	1	0	FALSE	0	Experiment 3
Q8NFC6_S3019	VIC_10h	VIC_10h.3	55893.7183288072	3	1	0	FALSE	0	Experiment 3
Q8NFC6_S3019	VIC_24h	VIC_24h.1	44872.3184096196	3	1	0	FALSE	0	Experiment 3
Q8NFC6_S3019	VIC_24h	VIC_24h.2	53124.6683163955	3	1	0	FALSE	0	Experiment 3
Q8NFC6_S3019	VIC_24h	VIC_24h.3	41802.5992795026	3	1	0	FALSE	0	Experiment 3
Q8NFC6_S3029	AlphaOrf6KO_10h	AlphaOrf6KO_10h.1	90175.1162565075	3	1	0	FALSE	0	Experiment 3
Q8NFC6_S3029	AlphaOrf6KO_10h	AlphaOrf6KO_10h.2	172303.779298096	3	1	0	FALSE	0	Experiment 3
Q8NFC6_S3029	AlphaOrf6KO_10h	AlphaOrf6KO_10h.3	138681.15678387	3	1	0	FALSE	0	Experiment 3
Q8NFC6_S3029	AlphaOrf6KO_24h	AlphaOrf6KO_24h.1	265547.878030312	3	1	0	FALSE	0	Experiment 3
Q8NFC6_S3029	AlphaOrf6KO_24h	AlphaOrf6KO_24h.2	258954.014170609	3	1	0	FALSE	0	Experiment 3
Q8NFC6_S3029	AlphaOrf6KO_24h	AlphaOrf6KO_24h.3	84232.7868584021	3	1	0	FALSE	0	Experiment 3
Q8NFC6_S3029	AlphaWT_10h	AlphaWT_10h.1	257571.020545191	3	1	0	FALSE	0	Experiment 3
Q8NFC6_S3029	AlphaWT_10h	AlphaWT_10h.2	166642.554578048	3	1	0	FALSE	0	Experiment 3
Q8NFC6_S3029	AlphaWT_10h	AlphaWT_10h.3	145520.942956374	3	1	0	FALSE	0	Experiment 3
Q8NFC6_S3029	AlphaWT_24h	AlphaWT_24h.1	285097.707624585	3	1	0	FALSE	0	Experiment 3
Q8NFC6_S3029	AlphaWT_24h	AlphaWT_24h.2	67986.5195258144	3	1	0	FALSE	0	Experiment 3
Q8NFC6_S3029	AlphaWT_24h	AlphaWT_24h.3	278065.067924215	3	1	0	FALSE	0	Experiment 3
Q8NFC6_S3029	IC19_10h	IC19_10h.1	97013.550765359	3	1	0	FALSE	0	Experiment 3
Q8NFC6_S3029	IC19_10h	IC19_10h.2	74546.9095705624	3	1	0	FALSE	0	Experiment 3
Q8NFC6_S3029	IC19_10h	IC19_10h.3	191704.796781812	3	1	0	FALSE	0	Experiment 3
Q8NFC6_S3029	IC19_24h	IC19_24h.1	197940.325938946	3	1	0	FALSE	0	Experiment 3
Q8NFC6_S3029	IC19_24h	IC19_24h.2	132556.012432039	3	1	0	FALSE	0	Experiment 3
Q8NFC6_S3029	IC19_24h	IC19_24h.3	27876.8674369035	3	1	0	FALSE	0	Experiment 3
Q8NFC6_S3029	Mock_10h	Mock_10h.1	501768.660169413	3	1	0	FALSE	0	Experiment 3
Q8NFC6_S3029	Mock_10h	Mock_10h.2	15988.6383298729	3	1	0	FALSE	0	Experiment 3
Q8NFC6_S3029	Mock_10h	Mock_10h.3	38857.1453520612	3	1	0	FALSE	0	Experiment 3
Q8NFC6_S3029	Mock_24h	Mock_24h.1	36250.9516973077	3	1	0	FALSE	0	Experiment 3
Q8NFC6_S3029	Mock_24h	Mock_24h.2	155236.915746816	3	1	0	FALSE	0	Experiment 3
Q8NFC6_S3029	Mock_24h	Mock_24h.3	240044.501786669	3	1	0	FALSE	0	Experiment 3
Q8NFC6_S3029	PolyIC_10h	PolyIC_10h.1	61526.9677859787	3	1	0	FALSE	0	Experiment 3
Q8NFC6_S3029	PolyIC_10h	PolyIC_10h.2	267754.363002583	3	1	0	FALSE	0	Experiment 3
Q8NFC6_S3029	PolyIC_10h	PolyIC_10h.3	209830.039916601	3	1	0	FALSE	0	Experiment 3
Q8NFC6_S3029	PolyIC_24h	PolyIC_24h.1	266319.991231176	3	1	0	FALSE	0	Experiment 3
Q8NFC6_S3029	PolyIC_24h	PolyIC_24h.2	178981.801854844	3	1	0	FALSE	0	Experiment 3
Q8NFC6_S3029	PolyIC_24h	PolyIC_24h.3	212169.634143358	3	1	0	FALSE	0	Experiment 3
Q8NFC6_S3029	VIC_10h	VIC_10h.1	68908.9648934865	3	1	0	FALSE	0	Experiment 3
Q8NFC6_S3029	VIC_10h	VIC_10h.2	122572.641951815	3	1	0	FALSE	0	Experiment 3
Q8NFC6_S3029	VIC_10h	VIC_10h.3	139441.169772678	3	1	0	FALSE	0	Experiment 3
Q8NFC6_S3029	VIC_24h	VIC_24h.1	187253.855181034	3	1	0	FALSE	0	Experiment 3
Q8NFC6_S3029	VIC_24h	VIC_24h.2	130270.134925949	3	1	0	FALSE	0	Experiment 3
Q8NFC6_S3029	VIC_24h	VIC_24h.3	187844.982838441	3	1	0	FALSE	0	Experiment 3
Q8NFC6_S482;Q8NFC6_S484	AlphaOrf6KO_10h	AlphaOrf6KO_10h.1	6334.26545888406	3	1	0	FALSE	0	Experiment 3
Q8NFC6_S482;Q8NFC6_S484	AlphaOrf6KO_10h	AlphaOrf6KO_10h.2	11505.3233222462	3	1	0	FALSE	0	Experiment 3
Q8NFC6_S482;Q8NFC6_S484	AlphaOrf6KO_10h	AlphaOrf6KO_10h.3	4869.0184358517	3	1	0	FALSE	0	Experiment 3
Q8NFC6_S482;Q8NFC6_S484	AlphaOrf6KO_24h	AlphaOrf6KO_24h.1	21623.7934183118	3	1	0	FALSE	0	Experiment 3
Q8NFC6_S482;Q8NFC6_S484	AlphaOrf6KO_24h	AlphaOrf6KO_24h.2	35669.5694010361	3	1	0	FALSE	0	Experiment 3
Q8NFC6_S482;Q8NFC6_S484	AlphaOrf6KO_24h	AlphaOrf6KO_24h.3	18392.033913655	3	1	0	FALSE	0	Experiment 3
Q8NFC6_S482;Q8NFC6_S484	AlphaWT_10h	AlphaWT_10h.1	2488.6390232194	3	1	0	FALSE	0	Experiment 3
Q8NFC6_S482;Q8NFC6_S484	AlphaWT_10h	AlphaWT_10h.2	19385.0841944243	3	1	0	FALSE	0	Experiment 3
Q8NFC6_S482;Q8NFC6_S484	AlphaWT_10h	AlphaWT_10h.3	11127.431864476	3	1	0	FALSE	0	Experiment 3
Q8NFC6_S482;Q8NFC6_S484	AlphaWT_24h	AlphaWT_24h.1	22160.7555495541	3	1	0	FALSE	0	Experiment 3
Q8NFC6_S482;Q8NFC6_S484	AlphaWT_24h	AlphaWT_24h.2	24874.5399359939	3	1	0	FALSE	0	Experiment 3
Q8NFC6_S482;Q8NFC6_S484	AlphaWT_24h	AlphaWT_24h.3	35536.0591356103	3	1	0	FALSE	0	Experiment 3
Q8NFC6_S482;Q8NFC6_S484	IC19_10h	IC19_10h.1	1128.19898076417	3	1	0	FALSE	0	Experiment 3
Q8NFC6_S482;Q8NFC6_S484	IC19_10h	IC19_10h.2	1419.41956429793	3	1	0	FALSE	0	Experiment 3
Q8NFC6_S482;Q8NFC6_S484	IC19_10h	IC19_10h.3	667.908961245482	3	1	0	FALSE	0	Experiment 3
Q8NFC6_S482;Q8NFC6_S484	IC19_24h	IC19_24h.1	20418.381661842	3	1	0	FALSE	0	Experiment 3
Q8NFC6_S482;Q8NFC6_S484	IC19_24h	IC19_24h.2	23508.9210138471	3	1	0	FALSE	0	Experiment 3
Q8NFC6_S482;Q8NFC6_S484	IC19_24h	IC19_24h.3	27391.2004244791	3	1	0	FALSE	0	Experiment 3
Q8NFC6_S482;Q8NFC6_S484	Mock_10h	Mock_10h.1	4183.23671035399	3	1	0	FALSE	0	Experiment 3
Q8NFC6_S482;Q8NFC6_S484	Mock_10h	Mock_10h.2	104.710630537813	3	1	0	FALSE	0	Experiment 3
Q8NFC6_S482;Q8NFC6_S484	Mock_10h	Mock_10h.3	1788.55533125045	3	1	0	FALSE	0	Experiment 3
Q8NFC6_S482;Q8NFC6_S484	Mock_24h	Mock_24h.1	18489.2423956116	3	1	0	FALSE	0	Experiment 3
Q8NFC6_S482;Q8NFC6_S484	Mock_24h	Mock_24h.2	28830.1941874447	3	1	0	FALSE	0	Experiment 3
Q8NFC6_S482;Q8NFC6_S484	Mock_24h	Mock_24h.3	27444.7272799164	3	1	0	FALSE	0	Experiment 3
Q8NFC6_S482;Q8NFC6_S484	PolyIC_10h	PolyIC_10h.1	16263.4721288397	3	1	0	FALSE	0	Experiment 3
Q8NFC6_S482;Q8NFC6_S484	PolyIC_10h	PolyIC_10h.2	35732.2824294948	3	1	0	FALSE	0	Experiment 3
Q8NFC6_S482;Q8NFC6_S484	PolyIC_10h	PolyIC_10h.3	37505.9605617664	3	1	0	FALSE	0	Experiment 3
Q8NFC6_S482;Q8NFC6_S484	PolyIC_24h	PolyIC_24h.1	64069.517370689	3	1	0	FALSE	0	Experiment 3
Q8NFC6_S482;Q8NFC6_S484	PolyIC_24h	PolyIC_24h.2	30875.7770954881	3	1	0	FALSE	0	Experiment 3
Q8NFC6_S482;Q8NFC6_S484	PolyIC_24h	PolyIC_24h.3	60070.6480769984	3	1	0	FALSE	0	Experiment 3
Q8NFC6_S482;Q8NFC6_S484	VIC_10h	VIC_10h.1	334.003405339122	3	1	0	FALSE	0	Experiment 3
Q8NFC6_S482;Q8NFC6_S484	VIC_10h	VIC_10h.2	1166.75093797101	3	1	0	FALSE	0	Experiment 3
Q8NFC6_S482;Q8NFC6_S484	VIC_10h	VIC_10h.3	965.873388528929	3	1	0	FALSE	0	Experiment 3
Q8NFC6_S482;Q8NFC6_S484	VIC_24h	VIC_24h.1	7654.47541035575	3	1	0	FALSE	0	Experiment 3
Q8NFC6_S482;Q8NFC6_S484	VIC_24h	VIC_24h.2	15060.3486902953	3	1	0	FALSE	0	Experiment 3
Q8NFC6_S482;Q8NFC6_S484	VIC_24h	VIC_24h.3	27668.5010266395	3	1	0	FALSE	0	Experiment 3
Q8NFC6_S482;Q8NFC6_T489	AlphaOrf6KO_10h	AlphaOrf6KO_10h.1	6821.53173272381	3	1	0	FALSE	0	Experiment 3
Q8NFC6_S482;Q8NFC6_T489	AlphaOrf6KO_10h	AlphaOrf6KO_10h.2	16801.7946854747	3	1	0	FALSE	0	Experiment 3
Q8NFC6_S482;Q8NFC6_T489	AlphaOrf6KO_24h	AlphaOrf6KO_24h.1	17332.3889821704	3	1	0	FALSE	0	Experiment 3
Q8NFC6_S482;Q8NFC6_T489	AlphaOrf6KO_24h	AlphaOrf6KO_24h.2	22761.7268165079	3	1	0	FALSE	0	Experiment 3
Q8NFC6_S482;Q8NFC6_T489	AlphaOrf6KO_24h	AlphaOrf6KO_24h.3	13203.825337789	3	1	0	FALSE	0	Experiment 3
Q8NFC6_S482;Q8NFC6_T489	AlphaWT_10h	AlphaWT_10h.1	4417.30535339951	3	1	0	FALSE	0	Experiment 3
Q8NFC6_S482;Q8NFC6_T489	AlphaWT_10h	AlphaWT_10h.2	11251.0072934037	3	1	0	FALSE	0	Experiment 3
Q8NFC6_S482;Q8NFC6_T489	AlphaWT_10h	AlphaWT_10h.3	6146.760417117	3	1	0	FALSE	0	Experiment 3
Q8NFC6_S482;Q8NFC6_T489	AlphaWT_24h	AlphaWT_24h.1	15524.2057141112	3	1	0	FALSE	0	Experiment 3
Q8NFC6_S482;Q8NFC6_T489	AlphaWT_24h	AlphaWT_24h.2	18588.8444102209	3	1	0	FALSE	0	Experiment 3
Q8NFC6_S482;Q8NFC6_T489	AlphaWT_24h	AlphaWT_24h.3	26027.268444229	3	1	0	FALSE	0	Experiment 3
Q8NFC6_S482;Q8NFC6_T489	IC19_10h	IC19_10h.2	466.238102171065	3	1	0	FALSE	0	Experiment 3
Q8NFC6_S482;Q8NFC6_T489	IC19_10h	IC19_10h.3	667.87001447063	3	1	0	FALSE	0	Experiment 3
Q8NFC6_S482;Q8NFC6_T489	IC19_24h	IC19_24h.1	17505.4133376323	3	1	0	FALSE	0	Experiment 3
Q8NFC6_S482;Q8NFC6_T489	IC19_24h	IC19_24h.2	15895.8853801084	3	1	0	FALSE	0	Experiment 3
Q8NFC6_S482;Q8NFC6_T489	IC19_24h	IC19_24h.3	19765.3636727474	3	1	0	FALSE	0	Experiment 3
Q8NFC6_S482;Q8NFC6_T489	Mock_24h	Mock_24h.1	11810.0276902872	3	1	0	FALSE	0	Experiment 3
Q8NFC6_S482;Q8NFC6_T489	Mock_24h	Mock_24h.2	19843.9496012148	3	1	0	FALSE	0	Experiment 3
Q8NFC6_S482;Q8NFC6_T489	Mock_24h	Mock_24h.3	19564.6333286567	3	1	0	FALSE	0	Experiment 3
Q8NFC6_S482;Q8NFC6_T489	PolyIC_10h	PolyIC_10h.1	10064.6308405102	3	1	0	FALSE	0	Experiment 3
Q8NFC6_S482;Q8NFC6_T489	PolyIC_10h	PolyIC_10h.2	22984.5276352169	3	1	0	FALSE	0	Experiment 3
Q8NFC6_S482;Q8NFC6_T489	PolyIC_10h	PolyIC_10h.3	27030.4140398848	3	1	0	FALSE	0	Experiment 3
Q8NFC6_S482;Q8NFC6_T489	PolyIC_24h	PolyIC_24h.1	52878.1075974094	3	1	0	FALSE	0	Experiment 3
Q8NFC6_S482;Q8NFC6_T489	PolyIC_24h	PolyIC_24h.2	23903.6103191844	3	1	0	FALSE	0	Experiment 3
Q8NFC6_S482;Q8NFC6_T489	PolyIC_24h	PolyIC_24h.3	42968.4540384872	3	1	0	FALSE	0	Experiment 3
Q8NFC6_S482;Q8NFC6_T489	VIC_10h	VIC_10h.1	1806.30000392616	3	1	0	FALSE	0	Experiment 3
Q8NFC6_S482;Q8NFC6_T489	VIC_10h	VIC_10h.2	3025.74039721336	3	1	0	FALSE	0	Experiment 3
Q8NFC6_S482;Q8NFC6_T489	VIC_10h	VIC_10h.3	305.260403629264	3	1	0	FALSE	0	Experiment 3
Q8NFC6_S482;Q8NFC6_T489	VIC_24h	VIC_24h.1	4596.19379828015	3	1	0	FALSE	0	Experiment 3
Q8NFC6_S482;Q8NFC6_T489	VIC_24h	VIC_24h.2	8841.05763728402	3	1	0	FALSE	0	Experiment 3
Q8NFC6_S482;Q8NFC6_T489	VIC_24h	VIC_24h.3	21615.7154236003	3	1	0	FALSE	0	Experiment 3
Q8NFC6_S484	AlphaOrf6KO_10h	AlphaOrf6KO_10h.1	14135.1601610981	3	1	0	FALSE	0	Experiment 3
Q8NFC6_S484	AlphaOrf6KO_10h	AlphaOrf6KO_10h.2	5790.85728829041	3	1	0	FALSE	0	Experiment 3
Q8NFC6_S484	AlphaOrf6KO_10h	AlphaOrf6KO_10h.3	8043.7848507537	3	1	0	FALSE	0	Experiment 3
Q8NFC6_S484	AlphaOrf6KO_24h	AlphaOrf6KO_24h.1	8034.95000690008	3	1	0	FALSE	0	Experiment 3
Q8NFC6_S484	AlphaOrf6KO_24h	AlphaOrf6KO_24h.2	8422.93438106727	3	1	0	FALSE	0	Experiment 3
Q8NFC6_S484	AlphaOrf6KO_24h	AlphaOrf6KO_24h.3	14692.9555268039	3	1	0	FALSE	0	Experiment 3
Q8NFC6_S484	AlphaWT_10h	AlphaWT_10h.1	6143.14923794103	3	1	0	FALSE	0	Experiment 3
Q8NFC6_S484	AlphaWT_10h	AlphaWT_10h.2	7546.17871439534	3	1	0	FALSE	0	Experiment 3
Q8NFC6_S484	AlphaWT_10h	AlphaWT_10h.3	7591.41588196271	3	1	0	FALSE	0	Experiment 3
Q8NFC6_S484	AlphaWT_24h	AlphaWT_24h.1	7145.04114081091	3	1	0	FALSE	0	Experiment 3
Q8NFC6_S484	AlphaWT_24h	AlphaWT_24h.2	12511.9572504579	3	1	0	FALSE	0	Experiment 3
Q8NFC6_S484	AlphaWT_24h	AlphaWT_24h.3	16726.9100854196	3	1	0	FALSE	0	Experiment 3
Q8NFC6_S484	IC19_10h	IC19_10h.1	7951.31671729737	3	1	0	FALSE	0	Experiment 3
Q8NFC6_S484	IC19_10h	IC19_10h.2	7757.55183827003	3	1	0	FALSE	0	Experiment 3
Q8NFC6_S484	IC19_10h	IC19_10h.3	8015.25827030545	3	1	0	FALSE	0	Experiment 3
Q8NFC6_S484	IC19_24h	IC19_24h.1	11341.3037612282	3	1	0	FALSE	0	Experiment 3
Q8NFC6_S484	IC19_24h	IC19_24h.2	9374.87762440094	3	1	0	FALSE	0	Experiment 3
Q8NFC6_S484	IC19_24h	IC19_24h.3	7979.32323612634	3	1	0	FALSE	0	Experiment 3
Q8NFC6_S484	Mock_10h	Mock_10h.2	7111.97459218907	3	1	0	FALSE	0	Experiment 3
Q8NFC6_S484	Mock_10h	Mock_10h.3	7645.16889389453	3	1	0	FALSE	0	Experiment 3
Q8NFC6_S484	Mock_24h	Mock_24h.1	10811.9961069374	3	1	0	FALSE	0	Experiment 3
Q8NFC6_S484	Mock_24h	Mock_24h.2	8528.14382433475	3	1	0	FALSE	0	Experiment 3
Q8NFC6_S484	Mock_24h	Mock_24h.3	24037.2201184121	3	1	0	FALSE	0	Experiment 3
Q8NFC6_S484	PolyIC_10h	PolyIC_10h.1	7939.59651116824	3	1	0	FALSE	0	Experiment 3
Q8NFC6_S484	PolyIC_10h	PolyIC_10h.2	8637.71497852306	3	1	0	FALSE	0	Experiment 3
Q8NFC6_S484	PolyIC_10h	PolyIC_10h.3	9231.68486780233	3	1	0	FALSE	0	Experiment 3
Q8NFC6_S484	PolyIC_24h	PolyIC_24h.1	40069.0305897139	3	1	0	FALSE	0	Experiment 3
Q8NFC6_S484	PolyIC_24h	PolyIC_24h.2	19165.6559331483	3	1	0	FALSE	0	Experiment 3
Q8NFC6_S484	PolyIC_24h	PolyIC_24h.3	15371.8213830452	3	1	0	FALSE	0	Experiment 3
Q8NFC6_S484	VIC_10h	VIC_10h.1	9100.9804583571	3	1	0	FALSE	0	Experiment 3
Q8NFC6_S484	VIC_10h	VIC_10h.2	23477.9184827961	3	1	0	FALSE	0	Experiment 3
Q8NFC6_S484	VIC_10h	VIC_10h.3	6507.23869687339	3	1	0	FALSE	0	Experiment 3
Q8NFC6_S484	VIC_24h	VIC_24h.1	7202.42659162503	3	1	0	FALSE	0	Experiment 3
Q8NFC6_S484	VIC_24h	VIC_24h.2	18357.1623951313	3	1	0	FALSE	0	Experiment 3
Q8NFC6_S484	VIC_24h	VIC_24h.3	33997.0842456972	3	1	0	FALSE	0	Experiment 3
Q8NFC6_S484;Q8NFC6_T489	AlphaOrf6KO_10h	AlphaOrf6KO_10h.1	3960.93414102173	3	1	0	FALSE	0	Experiment 3
Q8NFC6_S484;Q8NFC6_T489	AlphaOrf6KO_10h	AlphaOrf6KO_10h.2	7337.05249012015	3	1	0	FALSE	0	Experiment 3
Q8NFC6_S484;Q8NFC6_T489	AlphaOrf6KO_10h	AlphaOrf6KO_10h.3	1804.9454697771	3	1	0	FALSE	0	Experiment 3
Q8NFC6_S484;Q8NFC6_T489	AlphaOrf6KO_24h	AlphaOrf6KO_24h.1	19371.1244676541	3	1	0	FALSE	0	Experiment 3
Q8NFC6_S484;Q8NFC6_T489	AlphaOrf6KO_24h	AlphaOrf6KO_24h.2	23346.4445219028	3	1	0	FALSE	0	Experiment 3
Q8NFC6_S484;Q8NFC6_T489	AlphaOrf6KO_24h	AlphaOrf6KO_24h.3	13336.5443906725	3	1	0	FALSE	0	Experiment 3
Q8NFC6_S484;Q8NFC6_T489	AlphaWT_10h	AlphaWT_10h.1	1791.34250350178	3	1	0	FALSE	0	Experiment 3
Q8NFC6_S484;Q8NFC6_T489	AlphaWT_10h	AlphaWT_10h.2	12950.5476311311	3	1	0	FALSE	0	Experiment 3
Q8NFC6_S484;Q8NFC6_T489	AlphaWT_10h	AlphaWT_10h.3	6092.63989914133	3	1	0	FALSE	0	Experiment 3
Q8NFC6_S484;Q8NFC6_T489	AlphaWT_24h	AlphaWT_24h.1	19715.2893097391	3	1	0	FALSE	0	Experiment 3
Q8NFC6_S484;Q8NFC6_T489	AlphaWT_24h	AlphaWT_24h.2	17713.9545868278	3	1	0	FALSE	0	Experiment 3
Q8NFC6_S484;Q8NFC6_T489	AlphaWT_24h	AlphaWT_24h.3	26127.0525217082	3	1	0	FALSE	0	Experiment 3
Q8NFC6_S484;Q8NFC6_T489	IC19_10h	IC19_10h.1	2378.14541746756	3	1	0	FALSE	0	Experiment 3
Q8NFC6_S484;Q8NFC6_T489	IC19_10h	IC19_10h.2	3243.07841695287	3	1	0	FALSE	0	Experiment 3
Q8NFC6_S484;Q8NFC6_T489	IC19_10h	IC19_10h.3	3825.43254929287	3	1	0	FALSE	0	Experiment 3
Q8NFC6_S484;Q8NFC6_T489	IC19_24h	IC19_24h.1	20222.923570701	3	1	0	FALSE	0	Experiment 3
Q8NFC6_S484;Q8NFC6_T489	IC19_24h	IC19_24h.2	15895.7715554057	3	1	0	FALSE	0	Experiment 3
Q8NFC6_S484;Q8NFC6_T489	IC19_24h	IC19_24h.3	18861.9783156945	3	1	0	FALSE	0	Experiment 3
Q8NFC6_S484;Q8NFC6_T489	Mock_10h	Mock_10h.2	197.175822697419	3	1	0	FALSE	0	Experiment 3
Q8NFC6_S484;Q8NFC6_T489	Mock_10h	Mock_10h.3	634.232048712705	3	1	0	FALSE	0	Experiment 3
Q8NFC6_S484;Q8NFC6_T489	Mock_24h	Mock_24h.1	244.928060508932	3	1	0	FALSE	0	Experiment 3
Q8NFC6_S484;Q8NFC6_T489	Mock_24h	Mock_24h.2	19807.0383861823	3	1	0	FALSE	0	Experiment 3
Q8NFC6_S484;Q8NFC6_T489	Mock_24h	Mock_24h.3	19876.9818742314	3	1	0	FALSE	0	Experiment 3
Q8NFC6_S484;Q8NFC6_T489	PolyIC_10h	PolyIC_10h.1	259.519930441156	3	1	0	FALSE	0	Experiment 3
Q8NFC6_S484;Q8NFC6_T489	PolyIC_10h	PolyIC_10h.2	23251.5225470718	3	1	0	FALSE	0	Experiment 3
Q8NFC6_S484;Q8NFC6_T489	PolyIC_10h	PolyIC_10h.3	27462.0459914113	3	1	0	FALSE	0	Experiment 3
Q8NFC6_S484;Q8NFC6_T489	PolyIC_24h	PolyIC_24h.1	46943.4283601295	3	1	0	FALSE	0	Experiment 3
Q8NFC6_S484;Q8NFC6_T489	PolyIC_24h	PolyIC_24h.2	20238.7825215063	3	1	0	FALSE	0	Experiment 3
Q8NFC6_S484;Q8NFC6_T489	PolyIC_24h	PolyIC_24h.3	42968.457871071	3	1	0	FALSE	0	Experiment 3
Q8NFC6_S484;Q8NFC6_T489	VIC_10h	VIC_10h.1	2609.74161112587	3	1	0	FALSE	0	Experiment 3
Q8NFC6_S484;Q8NFC6_T489	VIC_10h	VIC_10h.2	3025.74414655842	3	1	0	FALSE	0	Experiment 3
Q8NFC6_S484;Q8NFC6_T489	VIC_10h	VIC_10h.3	2061.74740720253	3	1	0	FALSE	0	Experiment 3
Q8NFC6_S484;Q8NFC6_T489	VIC_24h	VIC_24h.1	4349.98542882406	3	1	0	FALSE	0	Experiment 3
Q8NFC6_S484;Q8NFC6_T489	VIC_24h	VIC_24h.2	9994.95423835512	3	1	0	FALSE	0	Experiment 3
Q8NFC6_S484;Q8NFC6_T489	VIC_24h	VIC_24h.3	21615.717308185	3	1	0	FALSE	0	Experiment 3
Q8NFC6_S537	AlphaOrf6KO_10h	AlphaOrf6KO_10h.1	3854.97922369281	3	1	0	FALSE	0	Experiment 3
Q8NFC6_S537	AlphaOrf6KO_10h	AlphaOrf6KO_10h.2	2502.01710074749	3	1	0	FALSE	0	Experiment 3
Q8NFC6_S537	AlphaOrf6KO_10h	AlphaOrf6KO_10h.3	1548.14203176178	3	1	0	FALSE	0	Experiment 3
Q8NFC6_S537	AlphaOrf6KO_24h	AlphaOrf6KO_24h.1	2632.88452014499	3	1	0	FALSE	0	Experiment 3
Q8NFC6_S537	AlphaOrf6KO_24h	AlphaOrf6KO_24h.2	3178.25521321236	3	1	0	FALSE	0	Experiment 3
Q8NFC6_S537	AlphaOrf6KO_24h	AlphaOrf6KO_24h.3	3595.77618736114	3	1	0	FALSE	0	Experiment 3
Q8NFC6_S537	AlphaWT_10h	AlphaWT_10h.1	807.786014247992	3	1	0	FALSE	0	Experiment 3
Q8NFC6_S537	AlphaWT_10h	AlphaWT_10h.2	2827.25552483402	3	1	0	FALSE	0	Experiment 3
Q8NFC6_S537	AlphaWT_10h	AlphaWT_10h.3	1447.04454079844	3	1	0	FALSE	0	Experiment 3
Q8NFC6_S537	AlphaWT_24h	AlphaWT_24h.1	689.73903048456	3	1	0	FALSE	0	Experiment 3
Q8NFC6_S537	AlphaWT_24h	AlphaWT_24h.2	5747.51198833581	3	1	0	FALSE	0	Experiment 3
Q8NFC6_S537	AlphaWT_24h	AlphaWT_24h.3	214.118221277894	3	1	0	FALSE	0	Experiment 3
Q8NFC6_S537	IC19_10h	IC19_10h.1	1436.92870906811	3	1	0	FALSE	0	Experiment 3
Q8NFC6_S537	IC19_10h	IC19_10h.2	958.56289790369	3	1	0	FALSE	0	Experiment 3
Q8NFC6_S537	IC19_10h	IC19_10h.3	1406.57385041241	3	1	0	FALSE	0	Experiment 3
Q8NFC6_S537	IC19_24h	IC19_24h.1	2367.62725691573	3	1	0	FALSE	0	Experiment 3
Q8NFC6_S537	IC19_24h	IC19_24h.2	2460.52706735729	3	1	0	FALSE	0	Experiment 3
Q8NFC6_S537	IC19_24h	IC19_24h.3	3256.87581830656	3	1	0	FALSE	0	Experiment 3
Q8NFC6_S537	Mock_10h	Mock_10h.1	573.842195345133	3	1	0	FALSE	0	Experiment 3
Q8NFC6_S537	Mock_10h	Mock_10h.2	1059.7899620058	3	1	0	FALSE	0	Experiment 3
Q8NFC6_S537	Mock_10h	Mock_10h.3	992.159292450633	3	1	0	FALSE	0	Experiment 3
Q8NFC6_S537	Mock_24h	Mock_24h.1	328.937251787332	3	1	0	FALSE	0	Experiment 3
Q8NFC6_S537	Mock_24h	Mock_24h.2	1130.78804632313	3	1	0	FALSE	0	Experiment 3
Q8NFC6_S537	Mock_24h	Mock_24h.3	1178.43672174655	3	1	0	FALSE	0	Experiment 3
Q8NFC6_S537	PolyIC_10h	PolyIC_10h.1	948.964223908933	3	1	0	FALSE	0	Experiment 3
Q8NFC6_S537	PolyIC_10h	PolyIC_10h.2	1299.56596866761	3	1	0	FALSE	0	Experiment 3
Q8NFC6_S537	PolyIC_10h	PolyIC_10h.3	1756.85348279072	3	1	0	FALSE	0	Experiment 3
Q8NFC6_S537	PolyIC_24h	PolyIC_24h.1	6255.21284350237	3	1	0	FALSE	0	Experiment 3
Q8NFC6_S537	PolyIC_24h	PolyIC_24h.2	2910.86749266013	3	1	0	FALSE	0	Experiment 3
Q8NFC6_S537	PolyIC_24h	PolyIC_24h.3	1329.91761182876	3	1	0	FALSE	0	Experiment 3
Q8NFC6_S537	VIC_10h	VIC_10h.1	1390.40558553115	3	1	0	FALSE	0	Experiment 3
Q8NFC6_S537	VIC_10h	VIC_10h.2	445.4312959066	3	1	0	FALSE	0	Experiment 3
Q8NFC6_S537	VIC_10h	VIC_10h.3	1019.73608293734	3	1	0	FALSE	0	Experiment 3
Q8NFC6_S537	VIC_24h	VIC_24h.1	1963.97489730364	3	1	0	FALSE	0	Experiment 3
Q8NFC6_S537	VIC_24h	VIC_24h.2	2358.05810808465	3	1	0	FALSE	0	Experiment 3
Q8NFC6_S537	VIC_24h	VIC_24h.3	1862.47902644785	3	1	0	FALSE	0	Experiment 3
Q8NFC6_S538	AlphaOrf6KO_10h	AlphaOrf6KO_10h.1	1716.15492293301	6	2	0	FALSE	0	Experiment 3
Q8NFC6_S538	AlphaOrf6KO_10h	AlphaOrf6KO_10h.2	1296.29369651452	6	2	0	FALSE	0	Experiment 3
Q8NFC6_S538	AlphaOrf6KO_10h	AlphaOrf6KO_10h.3	2107.79406676974	6	2	0	FALSE	0	Experiment 3
Q8NFC6_S538	AlphaOrf6KO_24h	AlphaOrf6KO_24h.1	1924.89337788152	6	2	0	FALSE	0	Experiment 3
Q8NFC6_S538	AlphaOrf6KO_24h	AlphaOrf6KO_24h.2	1850.26719188788	6	2	0	FALSE	0	Experiment 3
Q8NFC6_S538	AlphaOrf6KO_24h	AlphaOrf6KO_24h.3	1478.99598635371	6	2	0	FALSE	0	Experiment 3
Q8NFC6_S538	AlphaWT_10h	AlphaWT_10h.1	670.333630049649	6	2	0	FALSE	0	Experiment 3
Q8NFC6_S538	AlphaWT_10h	AlphaWT_10h.2	814.889248826541	6	2	0	FALSE	0	Experiment 3
Q8NFC6_S538	AlphaWT_10h	AlphaWT_10h.3	1260.42877890735	6	2	0	FALSE	0	Experiment 3
Q8NFC6_S538	AlphaWT_24h	AlphaWT_24h.1	789.32268078387	6	2	0	FALSE	0	Experiment 3
Q8NFC6_S538	AlphaWT_24h	AlphaWT_24h.2	671.611278169071	6	2	0	FALSE	0	Experiment 3
Q8NFC6_S538	AlphaWT_24h	AlphaWT_24h.3	831.099468323261	6	2	0	FALSE	0	Experiment 3
Q8NFC6_S538	IC19_10h	IC19_10h.1	1089.49122110622	6	2	0	FALSE	0	Experiment 3
Q8NFC6_S538	IC19_10h	IC19_10h.2	1494.3005027489	6	2	0	FALSE	0	Experiment 3
Q8NFC6_S538	IC19_10h	IC19_10h.3	839.881612655576	6	2	0	FALSE	0	Experiment 3
Q8NFC6_S538	IC19_24h	IC19_24h.1	1229.58270706338	6	2	0	FALSE	0	Experiment 3
Q8NFC6_S538	IC19_24h	IC19_24h.2	589.276722460955	6	2	0	FALSE	0	Experiment 3
Q8NFC6_S538	IC19_24h	IC19_24h.3	2397.83267319354	6	2	0	FALSE	0	Experiment 3
Q8NFC6_S538	Mock_10h	Mock_10h.1	603.47561825894	6	1	0.5	TRUE	0	Experiment 3
Q8NFC6_S538	Mock_10h	Mock_10h.2	1575.46022650424	6	2	0	FALSE	0	Experiment 3
Q8NFC6_S538	Mock_10h	Mock_10h.3	608.928900551999	6	2	0	FALSE	0	Experiment 3
Q8NFC6_S538	Mock_24h	Mock_24h.1	1410.92780033066	6	1	0.5	TRUE	0	Experiment 3
Q8NFC6_S538	Mock_24h	Mock_24h.2	992.401353679514	6	1	0.5	TRUE	0	Experiment 3
Q8NFC6_S538	Mock_24h	Mock_24h.3	520.345801216316	6	2	0	FALSE	0	Experiment 3
Q8NFC6_S538	PolyIC_10h	PolyIC_10h.1	703.243006450097	6	2	0	FALSE	0	Experiment 3
Q8NFC6_S538	PolyIC_10h	PolyIC_10h.2	1030.56070968514	6	2	0	FALSE	0	Experiment 3
Q8NFC6_S538	PolyIC_10h	PolyIC_10h.3	934.944278448899	6	2	0	FALSE	0	Experiment 3
Q8NFC6_S538	PolyIC_24h	PolyIC_24h.1	436.853791249376	6	2	0	FALSE	0	Experiment 3
Q8NFC6_S538	PolyIC_24h	PolyIC_24h.2	1906.47538202733	6	2	0	FALSE	0	Experiment 3
Q8NFC6_S538	PolyIC_24h	PolyIC_24h.3	915.525562813502	6	1	0.5	TRUE	0	Experiment 3
Q8NFC6_S538	VIC_10h	VIC_10h.1	815.615027388113	6	2	0	FALSE	0	Experiment 3
Q8NFC6_S538	VIC_10h	VIC_10h.2	1126.87927906496	6	2	0	FALSE	0	Experiment 3
Q8NFC6_S538	VIC_10h	VIC_10h.3	508.255048111409	6	2	0	FALSE	0	Experiment 3
Q8NFC6_S538	VIC_24h	VIC_24h.1	822.80938365259	6	2	0	FALSE	0	Experiment 3
Q8NFC6_S538	VIC_24h	VIC_24h.2	1021.96125302327	6	2	0	FALSE	0	Experiment 3
Q8NFC6_S538	VIC_24h	VIC_24h.3	670.862990896059	6	2	0	FALSE	0	Experiment 3
Q8NFC6_S635	AlphaOrf6KO_10h	AlphaOrf6KO_10h.1	5545.83448154186	6	2	0	FALSE	0	Experiment 3
Q8NFC6_S635	AlphaOrf6KO_10h	AlphaOrf6KO_10h.2	5389.87491814363	6	2	0	FALSE	0	Experiment 3
Q8NFC6_S635	AlphaOrf6KO_10h	AlphaOrf6KO_10h.3	5417.32189877901	6	1	0.5	TRUE	0	Experiment 3
Q8NFC6_S635	AlphaOrf6KO_24h	AlphaOrf6KO_24h.1	8606.50592948223	6	2	0	FALSE	0	Experiment 3
Q8NFC6_S635	AlphaOrf6KO_24h	AlphaOrf6KO_24h.2	6819.24343875596	6	2	0	FALSE	0	Experiment 3
Q8NFC6_S635	AlphaOrf6KO_24h	AlphaOrf6KO_24h.3	5858.41775586307	6	2	0	FALSE	0	Experiment 3
Q8NFC6_S635	AlphaWT_10h	AlphaWT_10h.1	6555.23887684492	6	2	0	FALSE	0	Experiment 3
Q8NFC6_S635	AlphaWT_10h	AlphaWT_10h.2	5630.55745600932	6	2	0	FALSE	0	Experiment 3
Q8NFC6_S635	AlphaWT_10h	AlphaWT_10h.3	3829.26116795261	6	2	0	FALSE	0	Experiment 3
Q8NFC6_S635	AlphaWT_24h	AlphaWT_24h.1	4126.757308099	6	2	0	FALSE	0	Experiment 3
Q8NFC6_S635	AlphaWT_24h	AlphaWT_24h.2	6568.85323271246	6	2	0	FALSE	0	Experiment 3
Q8NFC6_S635	AlphaWT_24h	AlphaWT_24h.3	5917.16025018394	6	2	0	FALSE	0	Experiment 3
Q8NFC6_S635	IC19_10h	IC19_10h.1	5608.62943092823	6	2	0	FALSE	0	Experiment 3
Q8NFC6_S635	IC19_10h	IC19_10h.2	7616.55416029467	6	2	0	FALSE	0	Experiment 3
Q8NFC6_S635	IC19_10h	IC19_10h.3	8756.55064620792	6	2	0	FALSE	0	Experiment 3
Q8NFC6_S635	IC19_24h	IC19_24h.1	7890.0483340439	6	2	0	FALSE	0	Experiment 3
Q8NFC6_S635	IC19_24h	IC19_24h.2	9043.90536567628	6	2	0	FALSE	0	Experiment 3
Q8NFC6_S635	IC19_24h	IC19_24h.3	10544.3539349763	6	2	0	FALSE	0	Experiment 3
Q8NFC6_S635	Mock_10h	Mock_10h.1	10548.4371745704	6	2	0	FALSE	0	Experiment 3
Q8NFC6_S635	Mock_10h	Mock_10h.2	2593.04759271216	6	2	0	FALSE	0	Experiment 3
Q8NFC6_S635	Mock_10h	Mock_10h.3	8790.37720523031	6	1	0.5	TRUE	0	Experiment 3
Q8NFC6_S635	Mock_24h	Mock_24h.1	5439.04134460832	6	2	0	FALSE	0	Experiment 3
Q8NFC6_S635	Mock_24h	Mock_24h.2	6388.83200667933	6	2	0	FALSE	0	Experiment 3
Q8NFC6_S635	Mock_24h	Mock_24h.3	6249.50580972296	6	2	0	FALSE	0	Experiment 3
Q8NFC6_S635	PolyIC_10h	PolyIC_10h.1	6104.4147330062	6	1	0.5	TRUE	0	Experiment 3
Q8NFC6_S635	PolyIC_10h	PolyIC_10h.2	4430.042746057	6	2	0	FALSE	0	Experiment 3
Q8NFC6_S635	PolyIC_10h	PolyIC_10h.3	5516.59627217751	6	2	0	FALSE	0	Experiment 3
Q8NFC6_S635	PolyIC_24h	PolyIC_24h.1	4714.90183163808	6	2	0	FALSE	0	Experiment 3
Q8NFC6_S635	PolyIC_24h	PolyIC_24h.2	5890.93990593657	6	2	0	FALSE	0	Experiment 3
Q8NFC6_S635	PolyIC_24h	PolyIC_24h.3	2811.23517118185	6	2	0	FALSE	0	Experiment 3
Q8NFC6_S635	VIC_10h	VIC_10h.1	8029.47141590521	6	1	0.5	TRUE	0	Experiment 3
Q8NFC6_S635	VIC_10h	VIC_10h.2	3610.74015375019	6	2	0	FALSE	0	Experiment 3
Q8NFC6_S635	VIC_10h	VIC_10h.3	4989.74821568735	6	2	0	FALSE	0	Experiment 3
Q8NFC6_S635	VIC_24h	VIC_24h.1	4845.74333392643	6	2	0	FALSE	0	Experiment 3
Q8NFC6_S635	VIC_24h	VIC_24h.2	8033.01640986207	6	2	0	FALSE	0	Experiment 3
Q8NFC6_S635	VIC_24h	VIC_24h.3	5213.65373863656	6	2	0	FALSE	0	Experiment 3
Q8NFC6_S637	AlphaOrf6KO_10h	AlphaOrf6KO_10h.1	22527.7326464943	3	1	0	FALSE	0	Experiment 3
Q8NFC6_S637	AlphaOrf6KO_10h	AlphaOrf6KO_10h.2	23937.6241584679	3	1	0	FALSE	0	Experiment 3
Q8NFC6_S637	AlphaOrf6KO_10h	AlphaOrf6KO_10h.3	21222.2539107362	3	1	0	FALSE	0	Experiment 3
Q8NFC6_S637	AlphaOrf6KO_24h	AlphaOrf6KO_24h.1	23475.5842563106	3	1	0	FALSE	0	Experiment 3
Q8NFC6_S637	AlphaOrf6KO_24h	AlphaOrf6KO_24h.2	23393.4750300098	3	1	0	FALSE	0	Experiment 3
Q8NFC6_S637	AlphaOrf6KO_24h	AlphaOrf6KO_24h.3	23500.7227000135	3	1	0	FALSE	0	Experiment 3
Q8NFC6_S637	AlphaWT_10h	AlphaWT_10h.1	20205.0622094876	3	1	0	FALSE	0	Experiment 3
Q8NFC6_S637	AlphaWT_10h	AlphaWT_10h.2	22409.2510420667	3	1	0	FALSE	0	Experiment 3
Q8NFC6_S637	AlphaWT_10h	AlphaWT_10h.3	17749.3251098769	3	1	0	FALSE	0	Experiment 3
Q8NFC6_S637	AlphaWT_24h	AlphaWT_24h.1	34988.0654504586	3	1	0	FALSE	0	Experiment 3
Q8NFC6_S637	AlphaWT_24h	AlphaWT_24h.2	22271.5800911266	3	1	0	FALSE	0	Experiment 3
Q8NFC6_S637	AlphaWT_24h	AlphaWT_24h.3	20216.9429900181	3	1	0	FALSE	0	Experiment 3
Q8NFC6_S637	IC19_10h	IC19_10h.1	21119.6569934487	3	1	0	FALSE	0	Experiment 3
Q8NFC6_S637	IC19_10h	IC19_10h.2	23730.6322883345	3	1	0	FALSE	0	Experiment 3
Q8NFC6_S637	IC19_10h	IC19_10h.3	29529.8591727858	3	1	0	FALSE	0	Experiment 3
Q8NFC6_S637	IC19_24h	IC19_24h.1	23239.6268307527	3	1	0	FALSE	0	Experiment 3
Q8NFC6_S637	IC19_24h	IC19_24h.2	26959.1343111131	3	1	0	FALSE	0	Experiment 3
Q8NFC6_S637	IC19_24h	IC19_24h.3	30519.7920095131	3	1	0	FALSE	0	Experiment 3
Q8NFC6_S637	Mock_10h	Mock_10h.1	42478.8359933068	3	1	0	FALSE	0	Experiment 3
Q8NFC6_S637	Mock_10h	Mock_10h.2	28090.6448141759	3	1	0	FALSE	0	Experiment 3
Q8NFC6_S637	Mock_10h	Mock_10h.3	31842.6442019137	3	1	0	FALSE	0	Experiment 3
Q8NFC6_S637	Mock_24h	Mock_24h.1	19551.9032978868	3	1	0	FALSE	0	Experiment 3
Q8NFC6_S637	Mock_24h	Mock_24h.2	21078.9758310854	3	1	0	FALSE	0	Experiment 3
Q8NFC6_S637	Mock_24h	Mock_24h.3	20708.9163501011	3	1	0	FALSE	0	Experiment 3
Q8NFC6_S637	PolyIC_10h	PolyIC_10h.1	22145.2578370954	3	1	0	FALSE	0	Experiment 3
Q8NFC6_S637	PolyIC_10h	PolyIC_10h.2	19672.0606361844	3	1	0	FALSE	0	Experiment 3
Q8NFC6_S637	PolyIC_10h	PolyIC_10h.3	18686.8106912645	3	1	0	FALSE	0	Experiment 3
Q8NFC6_S637	PolyIC_24h	PolyIC_24h.1	17177.6041116689	3	1	0	FALSE	0	Experiment 3
Q8NFC6_S637	PolyIC_24h	PolyIC_24h.2	16518.247167444	3	1	0	FALSE	0	Experiment 3
Q8NFC6_S637	PolyIC_24h	PolyIC_24h.3	18562.6858185054	3	1	0	FALSE	0	Experiment 3
Q8NFC6_S637	VIC_10h	VIC_10h.1	29086.3091556245	3	1	0	FALSE	0	Experiment 3
Q8NFC6_S637	VIC_10h	VIC_10h.2	23698.0069090527	3	1	0	FALSE	0	Experiment 3
Q8NFC6_S637	VIC_10h	VIC_10h.3	23017.9354020855	3	1	0	FALSE	0	Experiment 3
Q8NFC6_S637	VIC_24h	VIC_24h.1	21256.0406674033	3	1	0	FALSE	0	Experiment 3
Q8NFC6_S637	VIC_24h	VIC_24h.2	23846.5887481299	3	1	0	FALSE	0	Experiment 3
Q8NFC6_S637	VIC_24h	VIC_24h.3	13083.9918192098	3	1	0	FALSE	0	Experiment 3
Q8NFC6_S659	AlphaOrf6KO_10h	AlphaOrf6KO_10h.1	13484.6695479297	3	1	0	FALSE	0	Experiment 3
Q8NFC6_S659	AlphaOrf6KO_10h	AlphaOrf6KO_10h.2	26018.2794580029	3	1	0	FALSE	0	Experiment 3
Q8NFC6_S659	AlphaOrf6KO_10h	AlphaOrf6KO_10h.3	7737.6787918335	3	1	0	FALSE	0	Experiment 3
Q8NFC6_S659	AlphaOrf6KO_24h	AlphaOrf6KO_24h.1	32292.2271901304	3	1	0	FALSE	0	Experiment 3
Q8NFC6_S659	AlphaOrf6KO_24h	AlphaOrf6KO_24h.2	29500.2436304648	3	1	0	FALSE	0	Experiment 3
Q8NFC6_S659	AlphaOrf6KO_24h	AlphaOrf6KO_24h.3	20683.6231032238	3	1	0	FALSE	0	Experiment 3
Q8NFC6_S659	AlphaWT_10h	AlphaWT_10h.1	15507.7097961788	3	1	0	FALSE	0	Experiment 3
Q8NFC6_S659	AlphaWT_10h	AlphaWT_10h.2	11013.5545132897	3	1	0	FALSE	0	Experiment 3
Q8NFC6_S659	AlphaWT_10h	AlphaWT_10h.3	18362.3416819827	3	1	0	FALSE	0	Experiment 3
Q8NFC6_S659	AlphaWT_24h	AlphaWT_24h.1	29686.767547505	3	1	0	FALSE	0	Experiment 3
Q8NFC6_S659	AlphaWT_24h	AlphaWT_24h.2	14431.688285318	3	1	0	FALSE	0	Experiment 3
Q8NFC6_S659	AlphaWT_24h	AlphaWT_24h.3	14293.138379165	3	1	0	FALSE	0	Experiment 3
Q8NFC6_S659	IC19_10h	IC19_10h.1	27916.659314962	3	1	0	FALSE	0	Experiment 3
Q8NFC6_S659	IC19_10h	IC19_10h.2	28561.2273031785	3	1	0	FALSE	0	Experiment 3
Q8NFC6_S659	IC19_10h	IC19_10h.3	20690.4225449743	3	1	0	FALSE	0	Experiment 3
Q8NFC6_S659	IC19_24h	IC19_24h.1	22778.3409950842	3	1	0	FALSE	0	Experiment 3
Q8NFC6_S659	IC19_24h	IC19_24h.2	24882.6934882473	3	1	0	FALSE	0	Experiment 3
Q8NFC6_S659	IC19_24h	IC19_24h.3	20504.687210724	3	1	0	FALSE	0	Experiment 3
Q8NFC6_S659	Mock_10h	Mock_10h.1	27297.7719188396	3	1	0	FALSE	0	Experiment 3
Q8NFC6_S659	Mock_10h	Mock_10h.2	18980.4252350375	3	1	0	FALSE	0	Experiment 3
Q8NFC6_S659	Mock_10h	Mock_10h.3	13856.4313804148	3	1	0	FALSE	0	Experiment 3
Q8NFC6_S659	Mock_24h	Mock_24h.1	15001.3049375188	3	1	0	FALSE	0	Experiment 3
Q8NFC6_S659	Mock_24h	Mock_24h.2	16615.7959312387	3	1	0	FALSE	0	Experiment 3
Q8NFC6_S659	Mock_24h	Mock_24h.3	15304.8223256627	3	1	0	FALSE	0	Experiment 3
Q8NFC6_S659	PolyIC_10h	PolyIC_10h.1	17492.801392062	3	1	0	FALSE	0	Experiment 3
Q8NFC6_S659	PolyIC_10h	PolyIC_10h.2	19713.03113029	3	1	0	FALSE	0	Experiment 3
Q8NFC6_S659	PolyIC_10h	PolyIC_10h.3	5447.00041790742	3	1	0	FALSE	0	Experiment 3
Q8NFC6_S659	PolyIC_24h	PolyIC_24h.1	17150.1681658834	3	1	0	FALSE	0	Experiment 3
Q8NFC6_S659	PolyIC_24h	PolyIC_24h.2	18978.2064520048	3	1	0	FALSE	0	Experiment 3
Q8NFC6_S659	PolyIC_24h	PolyIC_24h.3	24324.5902908683	3	1	0	FALSE	0	Experiment 3
Q8NFC6_S659	VIC_10h	VIC_10h.1	20702.3773310491	3	1	0	FALSE	0	Experiment 3
Q8NFC6_S659	VIC_10h	VIC_10h.2	22754.9922756901	3	1	0	FALSE	0	Experiment 3
Q8NFC6_S659	VIC_10h	VIC_10h.3	17648.7114445518	3	1	0	FALSE	0	Experiment 3
Q8NFC6_S659	VIC_24h	VIC_24h.1	29178.8326158912	3	1	0	FALSE	0	Experiment 3
Q8NFC6_S659	VIC_24h	VIC_24h.2	18060.2405703466	3	1	0	FALSE	0	Experiment 3
Q8NFC6_S659	VIC_24h	VIC_24h.3	5611.1398504084	3	1	0	FALSE	0	Experiment 3
Q8NFC6_S832	AlphaOrf6KO_10h	AlphaOrf6KO_10h.1	16695.3115629486	6	2	0	FALSE	0	Experiment 3
Q8NFC6_S832	AlphaOrf6KO_10h	AlphaOrf6KO_10h.2	18566.9510024224	6	2	0	FALSE	0	Experiment 3
Q8NFC6_S832	AlphaOrf6KO_10h	AlphaOrf6KO_10h.3	15582.9865077047	6	2	0	FALSE	0	Experiment 3
Q8NFC6_S832	AlphaOrf6KO_24h	AlphaOrf6KO_24h.1	19033.1451929251	6	2	0	FALSE	0	Experiment 3
Q8NFC6_S832	AlphaOrf6KO_24h	AlphaOrf6KO_24h.2	18467.6221175342	6	2	0	FALSE	0	Experiment 3
Q8NFC6_S832	AlphaOrf6KO_24h	AlphaOrf6KO_24h.3	19651.5658136204	6	2	0	FALSE	0	Experiment 3
Q8NFC6_S832	AlphaWT_10h	AlphaWT_10h.1	14315.0471083741	6	2	0	FALSE	0	Experiment 3
Q8NFC6_S832	AlphaWT_10h	AlphaWT_10h.2	13327.7163439484	6	2	0	FALSE	0	Experiment 3
Q8NFC6_S832	AlphaWT_10h	AlphaWT_10h.3	14998.5449981501	6	2	0	FALSE	0	Experiment 3
Q8NFC6_S832	AlphaWT_24h	AlphaWT_24h.1	16788.4819387587	6	2	0	FALSE	0	Experiment 3
Q8NFC6_S832	AlphaWT_24h	AlphaWT_24h.2	17899.077275535	6	2	0	FALSE	0	Experiment 3
Q8NFC6_S832	AlphaWT_24h	AlphaWT_24h.3	17408.5841332766	6	2	0	FALSE	0	Experiment 3
Q8NFC6_S832	IC19_10h	IC19_10h.1	11461.8586955693	6	2	0	FALSE	0	Experiment 3
Q8NFC6_S832	IC19_10h	IC19_10h.2	12437.7837321183	6	2	0	FALSE	0	Experiment 3
Q8NFC6_S832	IC19_10h	IC19_10h.3	10603.4621409691	6	2	0	FALSE	0	Experiment 3
Q8NFC6_S832	IC19_24h	IC19_24h.1	21176.1841135739	6	2	0	FALSE	0	Experiment 3
Q8NFC6_S832	IC19_24h	IC19_24h.2	19327.7170630563	6	2	0	FALSE	0	Experiment 3
Q8NFC6_S832	IC19_24h	IC19_24h.3	20855.282933051	6	2	0	FALSE	0	Experiment 3
Q8NFC6_S832	Mock_10h	Mock_10h.1	18048.6381406116	6	2	0	FALSE	0	Experiment 3
Q8NFC6_S832	Mock_10h	Mock_10h.2	11324.4919791927	6	2	0	FALSE	0	Experiment 3
Q8NFC6_S832	Mock_10h	Mock_10h.3	10780.3961231843	6	2	0	FALSE	0	Experiment 3
Q8NFC6_S832	Mock_24h	Mock_24h.1	15491.1803733495	6	2	0	FALSE	0	Experiment 3
Q8NFC6_S832	Mock_24h	Mock_24h.2	16527.4906610768	6	2	0	FALSE	0	Experiment 3
Q8NFC6_S832	Mock_24h	Mock_24h.3	15548.6603484881	6	2	0	FALSE	0	Experiment 3
Q8NFC6_S832	PolyIC_10h	PolyIC_10h.1	12936.5126673979	6	2	0	FALSE	0	Experiment 3
Q8NFC6_S832	PolyIC_10h	PolyIC_10h.2	13801.9001152704	6	2	0	FALSE	0	Experiment 3
Q8NFC6_S832	PolyIC_10h	PolyIC_10h.3	14241.047660098	6	2	0	FALSE	0	Experiment 3
Q8NFC6_S832	PolyIC_24h	PolyIC_24h.1	17321.054686929	6	2	0	FALSE	0	Experiment 3
Q8NFC6_S832	PolyIC_24h	PolyIC_24h.2	16429.294631297	6	2	0	FALSE	0	Experiment 3
Q8NFC6_S832	PolyIC_24h	PolyIC_24h.3	15573.2361046754	6	2	0	FALSE	0	Experiment 3
Q8NFC6_S832	VIC_10h	VIC_10h.1	12107.966088121	6	2	0	FALSE	0	Experiment 3
Q8NFC6_S832	VIC_10h	VIC_10h.2	11013.3368412369	6	2	0	FALSE	0	Experiment 3
Q8NFC6_S832	VIC_10h	VIC_10h.3	10552.5259119624	6	2	0	FALSE	0	Experiment 3
Q8NFC6_S832	VIC_24h	VIC_24h.1	20025.5492258901	6	2	0	FALSE	0	Experiment 3
Q8NFC6_S832	VIC_24h	VIC_24h.2	21059.6744075225	6	2	0	FALSE	0	Experiment 3
Q8NFC6_S832	VIC_24h	VIC_24h.3	14667.2255860647	6	2	0	FALSE	0	Experiment 3
Q8NFC6_S870	AlphaOrf6KO_10h	AlphaOrf6KO_10h.1	5698.6834403655	3	1	0	FALSE	0	Experiment 3
Q8NFC6_S870	AlphaOrf6KO_10h	AlphaOrf6KO_10h.2	5730.23039323925	3	1	0	FALSE	0	Experiment 3
Q8NFC6_S870	AlphaOrf6KO_10h	AlphaOrf6KO_10h.3	5550.47422041385	3	1	0	FALSE	0	Experiment 3
Q8NFC6_S870	AlphaOrf6KO_24h	AlphaOrf6KO_24h.1	7935.866106126	3	1	0	FALSE	0	Experiment 3
Q8NFC6_S870	AlphaOrf6KO_24h	AlphaOrf6KO_24h.2	7543.62655789816	3	1	0	FALSE	0	Experiment 3
Q8NFC6_S870	AlphaOrf6KO_24h	AlphaOrf6KO_24h.3	8077.88608366232	3	1	0	FALSE	0	Experiment 3
Q8NFC6_S870	AlphaWT_10h	AlphaWT_10h.1	4905.7325992584	3	1	0	FALSE	0	Experiment 3
Q8NFC6_S870	AlphaWT_10h	AlphaWT_10h.2	4187.9715904715	3	1	0	FALSE	0	Experiment 3
Q8NFC6_S870	AlphaWT_10h	AlphaWT_10h.3	5815.0806642899	3	1	0	FALSE	0	Experiment 3
Q8NFC6_S870	AlphaWT_24h	AlphaWT_24h.1	6770.14383527785	3	1	0	FALSE	0	Experiment 3
Q8NFC6_S870	AlphaWT_24h	AlphaWT_24h.2	7567.41509169532	3	1	0	FALSE	0	Experiment 3
Q8NFC6_S870	AlphaWT_24h	AlphaWT_24h.3	7885.28796758017	3	1	0	FALSE	0	Experiment 3
Q8NFC6_S870	IC19_10h	IC19_10h.1	4512.01181793737	3	1	0	FALSE	0	Experiment 3
Q8NFC6_S870	IC19_10h	IC19_10h.2	4501.8674937842	3	1	0	FALSE	0	Experiment 3
Q8NFC6_S870	IC19_10h	IC19_10h.3	4353.57368412709	3	1	0	FALSE	0	Experiment 3
Q8NFC6_S870	IC19_24h	IC19_24h.1	7509.1396825261	3	1	0	FALSE	0	Experiment 3
Q8NFC6_S870	IC19_24h	IC19_24h.2	8230.49275428851	3	1	0	FALSE	0	Experiment 3
Q8NFC6_S870	IC19_24h	IC19_24h.3	9365.85304074027	3	1	0	FALSE	0	Experiment 3
Q8NFC6_S870	Mock_10h	Mock_10h.1	5405.46375510417	3	1	0	FALSE	0	Experiment 3
Q8NFC6_S870	Mock_10h	Mock_10h.2	3737.97017773618	3	1	0	FALSE	0	Experiment 3
Q8NFC6_S870	Mock_10h	Mock_10h.3	5168.72169264819	3	1	0	FALSE	0	Experiment 3
Q8NFC6_S870	Mock_24h	Mock_24h.1	6058.29798491671	3	1	0	FALSE	0	Experiment 3
Q8NFC6_S870	Mock_24h	Mock_24h.2	6849.14457524924	3	1	0	FALSE	0	Experiment 3
Q8NFC6_S870	Mock_24h	Mock_24h.3	6252.37713104978	3	1	0	FALSE	0	Experiment 3
Q8NFC6_S870	PolyIC_10h	PolyIC_10h.1	4711.74562820523	3	1	0	FALSE	0	Experiment 3
Q8NFC6_S870	PolyIC_10h	PolyIC_10h.2	6287.7254653898	3	1	0	FALSE	0	Experiment 3
Q8NFC6_S870	PolyIC_10h	PolyIC_10h.3	5463.24382605134	3	1	0	FALSE	0	Experiment 3
Q8NFC6_S870	PolyIC_24h	PolyIC_24h.1	10622.408863733	3	1	0	FALSE	0	Experiment 3
Q8NFC6_S870	PolyIC_24h	PolyIC_24h.2	6325.27823942432	3	1	0	FALSE	0	Experiment 3
Q8NFC6_S870	PolyIC_24h	PolyIC_24h.3	8000.2921610246	3	1	0	FALSE	0	Experiment 3
Q8NFC6_S870	VIC_10h	VIC_10h.1	6266.61273395738	3	1	0	FALSE	0	Experiment 3
Q8NFC6_S870	VIC_10h	VIC_10h.2	3985.33955518717	3	1	0	FALSE	0	Experiment 3
Q8NFC6_S870	VIC_10h	VIC_10h.3	4513.27296377291	3	1	0	FALSE	0	Experiment 3
Q8NFC6_S870	VIC_24h	VIC_24h.1	7798.90867099322	3	1	0	FALSE	0	Experiment 3
Q8NFC6_S870	VIC_24h	VIC_24h.2	6558.03499073168	3	1	0	FALSE	0	Experiment 3
Q8NFC6_S870	VIC_24h	VIC_24h.3	7957.99298655261	3	1	0	FALSE	0	Experiment 3
Q8NFC6_S872	AlphaOrf6KO_10h	AlphaOrf6KO_10h.1	4594.34785021326	3	1	0	FALSE	0	Experiment 3
Q8NFC6_S872	AlphaOrf6KO_10h	AlphaOrf6KO_10h.2	5747.049451606	3	1	0	FALSE	0	Experiment 3
Q8NFC6_S872	AlphaOrf6KO_10h	AlphaOrf6KO_10h.3	5932.90149955142	3	1	0	FALSE	0	Experiment 3
Q8NFC6_S872	AlphaOrf6KO_24h	AlphaOrf6KO_24h.1	7811.97014378462	3	1	0	FALSE	0	Experiment 3
Q8NFC6_S872	AlphaOrf6KO_24h	AlphaOrf6KO_24h.2	8076.65730071033	3	1	0	FALSE	0	Experiment 3
Q8NFC6_S872	AlphaOrf6KO_24h	AlphaOrf6KO_24h.3	8546.90029312642	3	1	0	FALSE	0	Experiment 3
Q8NFC6_S872	AlphaWT_10h	AlphaWT_10h.1	4560.37061008744	3	1	0	FALSE	0	Experiment 3
Q8NFC6_S872	AlphaWT_10h	AlphaWT_10h.2	4187.96510003065	3	1	0	FALSE	0	Experiment 3
Q8NFC6_S872	AlphaWT_10h	AlphaWT_10h.3	5284.27029544369	3	1	0	FALSE	0	Experiment 3
Q8NFC6_S872	AlphaWT_24h	AlphaWT_24h.1	7765.54236819577	3	1	0	FALSE	0	Experiment 3
Q8NFC6_S872	AlphaWT_24h	AlphaWT_24h.2	6701.12120718074	3	1	0	FALSE	0	Experiment 3
Q8NFC6_S872	AlphaWT_24h	AlphaWT_24h.3	7528.9403146807	3	1	0	FALSE	0	Experiment 3
Q8NFC6_S872	IC19_10h	IC19_10h.1	4512.01727689702	3	1	0	FALSE	0	Experiment 3
Q8NFC6_S872	IC19_10h	IC19_10h.2	5237.12939837099	3	1	0	FALSE	0	Experiment 3
Q8NFC6_S872	IC19_10h	IC19_10h.3	4367.85778897981	3	1	0	FALSE	0	Experiment 3
Q8NFC6_S872	IC19_24h	IC19_24h.1	7241.42616513954	3	1	0	FALSE	0	Experiment 3
Q8NFC6_S872	IC19_24h	IC19_24h.2	8414.77969131788	3	1	0	FALSE	0	Experiment 3
Q8NFC6_S872	IC19_24h	IC19_24h.3	9546.00205731815	3	1	0	FALSE	0	Experiment 3
Q8NFC6_S872	Mock_10h	Mock_10h.1	6806.33905526332	3	1	0	FALSE	0	Experiment 3
Q8NFC6_S872	Mock_10h	Mock_10h.2	3737.95279512095	3	1	0	FALSE	0	Experiment 3
Q8NFC6_S872	Mock_10h	Mock_10h.3	4321.46161598	3	1	0	FALSE	0	Experiment 3
Q8NFC6_S872	Mock_24h	Mock_24h.1	5717.43382333029	3	1	0	FALSE	0	Experiment 3
Q8NFC6_S872	Mock_24h	Mock_24h.2	6411.25161984081	3	1	0	FALSE	0	Experiment 3
Q8NFC6_S872	Mock_24h	Mock_24h.3	6113.24025260376	3	1	0	FALSE	0	Experiment 3
Q8NFC6_S872	PolyIC_10h	PolyIC_10h.1	4666.78830415493	3	1	0	FALSE	0	Experiment 3
Q8NFC6_S872	PolyIC_10h	PolyIC_10h.2	9546.78730174914	3	1	0	FALSE	0	Experiment 3
Q8NFC6_S872	PolyIC_10h	PolyIC_10h.3	6740.91438170262	3	1	0	FALSE	0	Experiment 3
Q8NFC6_S872	PolyIC_24h	PolyIC_24h.1	7482.78031298203	3	1	0	FALSE	0	Experiment 3
Q8NFC6_S872	PolyIC_24h	PolyIC_24h.2	6325.2835498857	3	1	0	FALSE	0	Experiment 3
Q8NFC6_S872	PolyIC_24h	PolyIC_24h.3	7621.48018961955	3	1	0	FALSE	0	Experiment 3
Q8NFC6_S872	VIC_10h	VIC_10h.1	4533.33419624491	3	1	0	FALSE	0	Experiment 3
Q8NFC6_S872	VIC_10h	VIC_10h.2	3905.67792494406	3	1	0	FALSE	0	Experiment 3
Q8NFC6_S872	VIC_10h	VIC_10h.3	4587.95247897731	3	1	0	FALSE	0	Experiment 3
Q8NFC6_S872	VIC_24h	VIC_24h.1	7472.65934041173	3	1	0	FALSE	0	Experiment 3
Q8NFC6_S872	VIC_24h	VIC_24h.2	5796.85851205833	3	1	0	FALSE	0	Experiment 3
Q8NFC6_S872	VIC_24h	VIC_24h.3	7181.82361299399	3	1	0	FALSE	0	Experiment 3
Q8NFC6_T2478	AlphaOrf6KO_10h	AlphaOrf6KO_10h.1	59244.3615069277	3	1	0	FALSE	0	Experiment 3
Q8NFC6_T2478	AlphaOrf6KO_10h	AlphaOrf6KO_10h.2	32061.7218029828	3	1	0	FALSE	0	Experiment 3
Q8NFC6_T2478	AlphaOrf6KO_10h	AlphaOrf6KO_10h.3	35300.5119869784	3	1	0	FALSE	0	Experiment 3
Q8NFC6_T2478	AlphaOrf6KO_24h	AlphaOrf6KO_24h.1	3017.7407956323	3	1	0	FALSE	0	Experiment 3
Q8NFC6_T2478	AlphaOrf6KO_24h	AlphaOrf6KO_24h.2	31161.071462049	3	1	0	FALSE	0	Experiment 3
Q8NFC6_T2478	AlphaOrf6KO_24h	AlphaOrf6KO_24h.3	53891.473065008	3	1	0	FALSE	0	Experiment 3
Q8NFC6_T2478	AlphaWT_10h	AlphaWT_10h.1	34931.4405479324	3	1	0	FALSE	0	Experiment 3
Q8NFC6_T2478	AlphaWT_10h	AlphaWT_10h.2	39095.3784202925	3	1	0	FALSE	0	Experiment 3
Q8NFC6_T2478	AlphaWT_10h	AlphaWT_10h.3	31607.7937136796	3	1	0	FALSE	0	Experiment 3
Q8NFC6_T2478	AlphaWT_24h	AlphaWT_24h.1	32377.5812185089	3	1	0	FALSE	0	Experiment 3
Q8NFC6_T2478	AlphaWT_24h	AlphaWT_24h.2	27211.7158151617	3	1	0	FALSE	0	Experiment 3
Q8NFC6_T2478	AlphaWT_24h	AlphaWT_24h.3	39688.7570396422	3	1	0	FALSE	0	Experiment 3
Q8NFC6_T2478	IC19_10h	IC19_10h.1	24763.1155710121	3	1	0	FALSE	0	Experiment 3
Q8NFC6_T2478	IC19_10h	IC19_10h.2	29942.2761209231	3	1	0	FALSE	0	Experiment 3
Q8NFC6_T2478	IC19_10h	IC19_10h.3	26178.022835877	3	1	0	FALSE	0	Experiment 3
Q8NFC6_T2478	IC19_24h	IC19_24h.1	20847.9927877674	3	1	0	FALSE	0	Experiment 3
Q8NFC6_T2478	IC19_24h	IC19_24h.2	66190.3169294621	3	1	0	FALSE	0	Experiment 3
Q8NFC6_T2478	IC19_24h	IC19_24h.3	67995.2650882939	3	1	0	FALSE	0	Experiment 3
Q8NFC6_T2478	Mock_10h	Mock_10h.1	10688.5788506156	3	1	0	FALSE	0	Experiment 3
Q8NFC6_T2478	Mock_10h	Mock_10h.2	31471.5826248122	3	1	0	FALSE	0	Experiment 3
Q8NFC6_T2478	Mock_10h	Mock_10h.3	27467.8774557531	3	1	0	FALSE	0	Experiment 3
Q8NFC6_T2478	Mock_24h	Mock_24h.1	38841.2760241891	3	1	0	FALSE	0	Experiment 3
Q8NFC6_T2478	Mock_24h	Mock_24h.3	39766.2500886253	3	1	0	FALSE	0	Experiment 3
Q8NFC6_T2478	PolyIC_10h	PolyIC_10h.1	14254.4202756381	3	1	0	FALSE	0	Experiment 3
Q8NFC6_T2478	PolyIC_10h	PolyIC_10h.2	12293.7292432922	3	1	0	FALSE	0	Experiment 3
Q8NFC6_T2478	PolyIC_10h	PolyIC_10h.3	2556.57199230068	3	1	0	FALSE	0	Experiment 3
Q8NFC6_T2478	PolyIC_24h	PolyIC_24h.1	42121.7378676822	3	1	0	FALSE	0	Experiment 3
Q8NFC6_T2478	PolyIC_24h	PolyIC_24h.2	70446.6715521465	3	1	0	FALSE	0	Experiment 3
Q8NFC6_T2478	PolyIC_24h	PolyIC_24h.3	44678.4296900951	3	1	0	FALSE	0	Experiment 3
Q8NFC6_T2478	VIC_10h	VIC_10h.1	22949.5311939387	3	1	0	FALSE	0	Experiment 3
Q8NFC6_T2478	VIC_10h	VIC_10h.2	35911.6650970655	3	1	0	FALSE	0	Experiment 3
Q8NFC6_T2478	VIC_10h	VIC_10h.3	31891.8778012355	3	1	0	FALSE	0	Experiment 3
Q8NFC6_T2478	VIC_24h	VIC_24h.1	42884.4688589934	3	1	0	FALSE	0	Experiment 3
Q8NFC6_T2478	VIC_24h	VIC_24h.2	49608.1032431621	3	1	0	FALSE	0	Experiment 3
Q8NFC6_T2478	VIC_24h	VIC_24h.3	46626.3399891979	3	1	0	FALSE	0	Experiment 3
Q8NFC6_T2480	AlphaOrf6KO_10h	AlphaOrf6KO_10h.1	21799.969486649	3	1	0	FALSE	0	Experiment 3
Q8NFC6_T2480	AlphaOrf6KO_10h	AlphaOrf6KO_10h.2	13248.6759959146	3	1	0	FALSE	0	Experiment 3
Q8NFC6_T2480	AlphaOrf6KO_10h	AlphaOrf6KO_10h.3	13260.2024592896	3	1	0	FALSE	0	Experiment 3
Q8NFC6_T2480	AlphaOrf6KO_24h	AlphaOrf6KO_24h.1	13137.1767877629	3	1	0	FALSE	0	Experiment 3
Q8NFC6_T2480	AlphaOrf6KO_24h	AlphaOrf6KO_24h.2	18862.1603278486	3	1	0	FALSE	0	Experiment 3
Q8NFC6_T2480	AlphaOrf6KO_24h	AlphaOrf6KO_24h.3	14515.315306893	3	1	0	FALSE	0	Experiment 3
Q8NFC6_T2480	AlphaWT_10h	AlphaWT_10h.1	15359.4654478839	3	1	0	FALSE	0	Experiment 3
Q8NFC6_T2480	AlphaWT_10h	AlphaWT_10h.2	11083.9411813068	3	1	0	FALSE	0	Experiment 3
Q8NFC6_T2480	AlphaWT_10h	AlphaWT_10h.3	17755.1019170425	3	1	0	FALSE	0	Experiment 3
Q8NFC6_T2480	AlphaWT_24h	AlphaWT_24h.1	22700.7440718286	3	1	0	FALSE	0	Experiment 3
Q8NFC6_T2480	AlphaWT_24h	AlphaWT_24h.2	6915.12658785433	3	1	0	FALSE	0	Experiment 3
Q8NFC6_T2480	AlphaWT_24h	AlphaWT_24h.3	19540.9497438994	3	1	0	FALSE	0	Experiment 3
Q8NFC6_T2480	IC19_10h	IC19_10h.1	17432.4652010061	3	1	0	FALSE	0	Experiment 3
Q8NFC6_T2480	IC19_10h	IC19_10h.2	14902.1536258877	3	1	0	FALSE	0	Experiment 3
Q8NFC6_T2480	IC19_10h	IC19_10h.3	16081.9623002506	3	1	0	FALSE	0	Experiment 3
Q8NFC6_T2480	IC19_24h	IC19_24h.1	11438.4053777512	3	1	0	FALSE	0	Experiment 3
Q8NFC6_T2480	IC19_24h	IC19_24h.2	12581.5013143199	3	1	0	FALSE	0	Experiment 3
Q8NFC6_T2480	IC19_24h	IC19_24h.3	14808.6219347993	3	1	0	FALSE	0	Experiment 3
Q8NFC6_T2480	Mock_10h	Mock_10h.1	13118.1672055752	3	1	0	FALSE	0	Experiment 3
Q8NFC6_T2480	Mock_10h	Mock_10h.2	9205.52669505658	3	1	0	FALSE	0	Experiment 3
Q8NFC6_T2480	Mock_10h	Mock_10h.3	11458.3345308922	3	1	0	FALSE	0	Experiment 3
Q8NFC6_T2480	Mock_24h	Mock_24h.1	14238.9087803694	3	1	0	FALSE	0	Experiment 3
Q8NFC6_T2480	Mock_24h	Mock_24h.2	12732.3891345201	3	1	0	FALSE	0	Experiment 3
Q8NFC6_T2480	Mock_24h	Mock_24h.3	11915.6765937912	3	1	0	FALSE	0	Experiment 3
Q8NFC6_T2480	PolyIC_10h	PolyIC_10h.1	12640.5433655478	3	1	0	FALSE	0	Experiment 3
Q8NFC6_T2480	PolyIC_10h	PolyIC_10h.2	12176.7194584318	3	1	0	FALSE	0	Experiment 3
Q8NFC6_T2480	PolyIC_10h	PolyIC_10h.3	11109.2570232809	3	1	0	FALSE	0	Experiment 3
Q8NFC6_T2480	PolyIC_24h	PolyIC_24h.1	8968.25315084137	3	1	0	FALSE	0	Experiment 3
Q8NFC6_T2480	PolyIC_24h	PolyIC_24h.2	18326.473957395	3	1	0	FALSE	0	Experiment 3
Q8NFC6_T2480	PolyIC_24h	PolyIC_24h.3	16259.9150561493	3	1	0	FALSE	0	Experiment 3
Q8NFC6_T2480	VIC_10h	VIC_10h.1	11272.9679518581	3	1	0	FALSE	0	Experiment 3
Q8NFC6_T2480	VIC_10h	VIC_10h.2	15321.6899123187	3	1	0	FALSE	0	Experiment 3
Q8NFC6_T2480	VIC_10h	VIC_10h.3	17906.297513471	3	1	0	FALSE	0	Experiment 3
Q8NFC6_T2480	VIC_24h	VIC_24h.1	17562.0061839984	3	1	0	FALSE	0	Experiment 3
Q8NFC6_T2480	VIC_24h	VIC_24h.2	11638.3544368594	3	1	0	FALSE	0	Experiment 3
Q8NFC6_T2480	VIC_24h	VIC_24h.3	23463.1244888663	3	1	0	FALSE	0	Experiment 3
Q8NFC6_T2486	AlphaOrf6KO_10h	AlphaOrf6KO_10h.1	2471.72132377381	3	1	0	FALSE	0	Experiment 3
Q8NFC6_T2486	AlphaOrf6KO_10h	AlphaOrf6KO_10h.2	17721.1389307453	3	1	0	FALSE	0	Experiment 3
Q8NFC6_T2486	AlphaOrf6KO_10h	AlphaOrf6KO_10h.3	1564.72254883461	3	1	0	FALSE	0	Experiment 3
Q8NFC6_T2486	AlphaOrf6KO_24h	AlphaOrf6KO_24h.1	9663.82425479981	3	1	0	FALSE	0	Experiment 3
Q8NFC6_T2486	AlphaOrf6KO_24h	AlphaOrf6KO_24h.2	8617.78063713388	3	1	0	FALSE	0	Experiment 3
Q8NFC6_T2486	AlphaOrf6KO_24h	AlphaOrf6KO_24h.3	10598.8529411683	3	1	0	FALSE	0	Experiment 3
Q8NFC6_T2486	AlphaWT_10h	AlphaWT_10h.1	22362.8211477889	3	1	0	FALSE	0	Experiment 3
Q8NFC6_T2486	AlphaWT_10h	AlphaWT_10h.2	9530.66833783084	3	1	0	FALSE	0	Experiment 3
Q8NFC6_T2486	AlphaWT_10h	AlphaWT_10h.3	20042.8705319597	3	1	0	FALSE	0	Experiment 3
Q8NFC6_T2486	AlphaWT_24h	AlphaWT_24h.1	6398.78544635691	3	1	0	FALSE	0	Experiment 3
Q8NFC6_T2486	AlphaWT_24h	AlphaWT_24h.2	6049.94790254113	3	1	0	FALSE	0	Experiment 3
Q8NFC6_T2486	AlphaWT_24h	AlphaWT_24h.3	8546.85905375351	3	1	0	FALSE	0	Experiment 3
Q8NFC6_T2486	IC19_10h	IC19_10h.1	16940.1682758916	3	1	0	FALSE	0	Experiment 3
Q8NFC6_T2486	IC19_10h	IC19_10h.2	20634.200148024	3	1	0	FALSE	0	Experiment 3
Q8NFC6_T2486	IC19_10h	IC19_10h.3	16250.2100808316	3	1	0	FALSE	0	Experiment 3
Q8NFC6_T2486	IC19_24h	IC19_24h.1	10379.5927173395	3	1	0	FALSE	0	Experiment 3
Q8NFC6_T2486	IC19_24h	IC19_24h.2	12348.6238762523	3	1	0	FALSE	0	Experiment 3
Q8NFC6_T2486	IC19_24h	IC19_24h.3	14330.5272941588	3	1	0	FALSE	0	Experiment 3
Q8NFC6_T2486	Mock_10h	Mock_10h.1	29956.6546091246	3	1	0	FALSE	0	Experiment 3
Q8NFC6_T2486	Mock_10h	Mock_10h.2	12607.2561288979	3	1	0	FALSE	0	Experiment 3
Q8NFC6_T2486	Mock_10h	Mock_10h.3	12054.9368539073	3	1	0	FALSE	0	Experiment 3
Q8NFC6_T2486	Mock_24h	Mock_24h.1	11140.5270112943	3	1	0	FALSE	0	Experiment 3
Q8NFC6_T2486	Mock_24h	Mock_24h.2	16472.2106651789	3	1	0	FALSE	0	Experiment 3
Q8NFC6_T2486	Mock_24h	Mock_24h.3	14063.886054273	3	1	0	FALSE	0	Experiment 3
Q8NFC6_T2486	PolyIC_10h	PolyIC_10h.1	17028.3495054264	3	1	0	FALSE	0	Experiment 3
Q8NFC6_T2486	PolyIC_10h	PolyIC_10h.2	15446.0430478221	3	1	0	FALSE	0	Experiment 3
Q8NFC6_T2486	PolyIC_10h	PolyIC_10h.3	10751.5914972831	3	1	0	FALSE	0	Experiment 3
Q8NFC6_T2486	PolyIC_24h	PolyIC_24h.1	6290.78360537516	3	1	0	FALSE	0	Experiment 3
Q8NFC6_T2486	PolyIC_24h	PolyIC_24h.2	20167.55044416	3	1	0	FALSE	0	Experiment 3
Q8NFC6_T2486	PolyIC_24h	PolyIC_24h.3	9684.69825966743	3	1	0	FALSE	0	Experiment 3
Q8NFC6_T2486	VIC_10h	VIC_10h.1	6125.42670629129	3	1	0	FALSE	0	Experiment 3
Q8NFC6_T2486	VIC_10h	VIC_10h.2	13665.874178027	3	1	0	FALSE	0	Experiment 3
Q8NFC6_T2486	VIC_10h	VIC_10h.3	21434.2042165338	3	1	0	FALSE	0	Experiment 3
Q8NFC6_T2486	VIC_24h	VIC_24h.1	21388.3245973472	3	1	0	FALSE	0	Experiment 3
Q8NFC6_T2486	VIC_24h	VIC_24h.2	3228.23714637006	3	1	0	FALSE	0	Experiment 3
Q8NFC6_T2486	VIC_24h	VIC_24h.3	26499.5951053399	3	1	0	FALSE	0	Experiment 3
Q8NFC6_T2848	AlphaOrf6KO_10h	AlphaOrf6KO_10h.1	8045.66812020733	3	1	0	FALSE	0	Experiment 3
Q8NFC6_T2848	AlphaOrf6KO_10h	AlphaOrf6KO_10h.2	7282.10564501721	3	1	0	FALSE	0	Experiment 3
Q8NFC6_T2848	AlphaOrf6KO_10h	AlphaOrf6KO_10h.3	4179.5203430628	3	1	0	FALSE	0	Experiment 3
Q8NFC6_T2848	AlphaOrf6KO_24h	AlphaOrf6KO_24h.1	7339.82771453325	3	1	0	FALSE	0	Experiment 3
Q8NFC6_T2848	AlphaOrf6KO_24h	AlphaOrf6KO_24h.2	7777.48884317558	3	1	0	FALSE	0	Experiment 3
Q8NFC6_T2848	AlphaOrf6KO_24h	AlphaOrf6KO_24h.3	9509.65659210783	3	1	0	FALSE	0	Experiment 3
Q8NFC6_T2848	AlphaWT_10h	AlphaWT_10h.1	6376.92818723662	3	1	0	FALSE	0	Experiment 3
Q8NFC6_T2848	AlphaWT_10h	AlphaWT_10h.2	7006.60618718773	3	1	0	FALSE	0	Experiment 3
Q8NFC6_T2848	AlphaWT_10h	AlphaWT_10h.3	6476.31330672977	3	1	0	FALSE	0	Experiment 3
Q8NFC6_T2848	AlphaWT_24h	AlphaWT_24h.1	7779.00996878547	3	1	0	FALSE	0	Experiment 3
Q8NFC6_T2848	AlphaWT_24h	AlphaWT_24h.2	10942.5054181138	3	1	0	FALSE	0	Experiment 3
Q8NFC6_T2848	AlphaWT_24h	AlphaWT_24h.3	7362.092205827	3	1	0	FALSE	0	Experiment 3
Q8NFC6_T2848	IC19_10h	IC19_10h.1	7920.18079630429	3	1	0	FALSE	0	Experiment 3
Q8NFC6_T2848	IC19_10h	IC19_10h.2	7574.67333537491	3	1	0	FALSE	0	Experiment 3
Q8NFC6_T2848	IC19_10h	IC19_10h.3	5703.92654299321	3	1	0	FALSE	0	Experiment 3
Q8NFC6_T2848	IC19_24h	IC19_24h.1	7415.01835397837	3	1	0	FALSE	0	Experiment 3
Q8NFC6_T2848	IC19_24h	IC19_24h.2	7105.33556405857	3	1	0	FALSE	0	Experiment 3
Q8NFC6_T2848	IC19_24h	IC19_24h.3	8565.81021276613	3	1	0	FALSE	0	Experiment 3
Q8NFC6_T2848	Mock_10h	Mock_10h.1	3657.63399349553	3	1	0	FALSE	0	Experiment 3
Q8NFC6_T2848	Mock_10h	Mock_10h.2	10707.1226531259	3	1	0	FALSE	0	Experiment 3
Q8NFC6_T2848	Mock_10h	Mock_10h.3	9476.09741891877	3	1	0	FALSE	0	Experiment 3
Q8NFC6_T2848	Mock_24h	Mock_24h.1	8995.21011393058	3	1	0	FALSE	0	Experiment 3
Q8NFC6_T2848	Mock_24h	Mock_24h.2	3562.8914073973	3	1	0	FALSE	0	Experiment 3
Q8NFC6_T2848	Mock_24h	Mock_24h.3	7189.82859895833	3	1	0	FALSE	0	Experiment 3
Q8NFC6_T2848	PolyIC_10h	PolyIC_10h.1	7338.99358059941	3	1	0	FALSE	0	Experiment 3
Q8NFC6_T2848	PolyIC_10h	PolyIC_10h.2	7378.02384931595	3	1	0	FALSE	0	Experiment 3
Q8NFC6_T2848	PolyIC_10h	PolyIC_10h.3	8818.42241443963	3	1	0	FALSE	0	Experiment 3
Q8NFC6_T2848	PolyIC_24h	PolyIC_24h.1	6197.10796389316	3	1	0	FALSE	0	Experiment 3
Q8NFC6_T2848	PolyIC_24h	PolyIC_24h.2	10677.1432956525	3	1	0	FALSE	0	Experiment 3
Q8NFC6_T2848	PolyIC_24h	PolyIC_24h.3	7900.31254050123	3	1	0	FALSE	0	Experiment 3
Q8NFC6_T2848	VIC_10h	VIC_10h.1	13481.8923003906	3	1	0	FALSE	0	Experiment 3
Q8NFC6_T2848	VIC_10h	VIC_10h.2	8019.01191678777	3	1	0	FALSE	0	Experiment 3
Q8NFC6_T2848	VIC_10h	VIC_10h.3	6711.82591139582	3	1	0	FALSE	0	Experiment 3
Q8NFC6_T2848	VIC_24h	VIC_24h.1	7363.58023689801	3	1	0	FALSE	0	Experiment 3
Q8NFC6_T2848	VIC_24h	VIC_24h.2	6881.88100445441	3	1	0	FALSE	0	Experiment 3
Q8NFC6_T2848	VIC_24h	VIC_24h.3	11230.1384176675	3	1	0	FALSE	0	Experiment 3
Q8NFC6_T2901	AlphaOrf6KO_10h	AlphaOrf6KO_10h.1	21815.0086332407	3	1	0	FALSE	0	Experiment 3
Q8NFC6_T2901	AlphaOrf6KO_10h	AlphaOrf6KO_10h.2	26260.4532047178	3	1	0	FALSE	0	Experiment 3
Q8NFC6_T2901	AlphaOrf6KO_10h	AlphaOrf6KO_10h.3	21686.4986059967	3	1	0	FALSE	0	Experiment 3
Q8NFC6_T2901	AlphaOrf6KO_24h	AlphaOrf6KO_24h.1	23748.7544128018	3	1	0	FALSE	0	Experiment 3
Q8NFC6_T2901	AlphaOrf6KO_24h	AlphaOrf6KO_24h.2	26034.6370810911	3	1	0	FALSE	0	Experiment 3
Q8NFC6_T2901	AlphaOrf6KO_24h	AlphaOrf6KO_24h.3	21814.8728097231	3	1	0	FALSE	0	Experiment 3
Q8NFC6_T2901	AlphaWT_10h	AlphaWT_10h.1	19441.8799701258	3	1	0	FALSE	0	Experiment 3
Q8NFC6_T2901	AlphaWT_10h	AlphaWT_10h.2	19545.9887146318	3	1	0	FALSE	0	Experiment 3
Q8NFC6_T2901	AlphaWT_10h	AlphaWT_10h.3	20831.0136617094	3	1	0	FALSE	0	Experiment 3
Q8NFC6_T2901	AlphaWT_24h	AlphaWT_24h.1	21190.8559519249	3	1	0	FALSE	0	Experiment 3
Q8NFC6_T2901	AlphaWT_24h	AlphaWT_24h.2	18334.4588779559	3	1	0	FALSE	0	Experiment 3
Q8NFC6_T2901	AlphaWT_24h	AlphaWT_24h.3	20860.365274512	3	1	0	FALSE	0	Experiment 3
Q8NFC6_T2901	IC19_10h	IC19_10h.1	21059.3384664932	3	1	0	FALSE	0	Experiment 3
Q8NFC6_T2901	IC19_10h	IC19_10h.2	21710.5052246036	3	1	0	FALSE	0	Experiment 3
Q8NFC6_T2901	IC19_10h	IC19_10h.3	19460.4007850845	3	1	0	FALSE	0	Experiment 3
Q8NFC6_T2901	IC19_24h	IC19_24h.1	18921.5729834309	3	1	0	FALSE	0	Experiment 3
Q8NFC6_T2901	IC19_24h	IC19_24h.2	16815.5779149372	3	1	0	FALSE	0	Experiment 3
Q8NFC6_T2901	IC19_24h	IC19_24h.3	16982.1374099459	3	1	0	FALSE	0	Experiment 3
Q8NFC6_T2901	Mock_10h	Mock_10h.1	12083.5407347796	3	1	0	FALSE	0	Experiment 3
Q8NFC6_T2901	Mock_10h	Mock_10h.2	23247.3846713503	3	1	0	FALSE	0	Experiment 3
Q8NFC6_T2901	Mock_10h	Mock_10h.3	23774.3356333976	3	1	0	FALSE	0	Experiment 3
Q8NFC6_T2901	Mock_24h	Mock_24h.1	19322.6506158932	3	1	0	FALSE	0	Experiment 3
Q8NFC6_T2901	Mock_24h	Mock_24h.2	21629.4265839782	3	1	0	FALSE	0	Experiment 3
Q8NFC6_T2901	Mock_24h	Mock_24h.3	18252.7694372419	3	1	0	FALSE	0	Experiment 3
Q8NFC6_T2901	PolyIC_10h	PolyIC_10h.1	25167.6138671295	3	1	0	FALSE	0	Experiment 3
Q8NFC6_T2901	PolyIC_10h	PolyIC_10h.2	29421.5588849321	3	1	0	FALSE	0	Experiment 3
Q8NFC6_T2901	PolyIC_10h	PolyIC_10h.3	25348.5446767395	3	1	0	FALSE	0	Experiment 3
Q8NFC6_T2901	PolyIC_24h	PolyIC_24h.1	20147.7886933126	3	1	0	FALSE	0	Experiment 3
Q8NFC6_T2901	PolyIC_24h	PolyIC_24h.2	24153.9650743037	3	1	0	FALSE	0	Experiment 3
Q8NFC6_T2901	PolyIC_24h	PolyIC_24h.3	24603.0427370138	3	1	0	FALSE	0	Experiment 3
Q8NFC6_T2901	VIC_10h	VIC_10h.1	26409.0799313798	3	1	0	FALSE	0	Experiment 3
Q8NFC6_T2901	VIC_10h	VIC_10h.2	21803.8846811419	3	1	0	FALSE	0	Experiment 3
Q8NFC6_T2901	VIC_10h	VIC_10h.3	22945.9766388493	3	1	0	FALSE	0	Experiment 3
Q8NFC6_T2901	VIC_24h	VIC_24h.1	19196.7291149622	3	1	0	FALSE	0	Experiment 3
Q8NFC6_T2901	VIC_24h	VIC_24h.2	19035.5750947842	3	1	0	FALSE	0	Experiment 3
Q8NFC6_T2901	VIC_24h	VIC_24h.3	17595.6142604847	3	1	0	FALSE	0	Experiment 3
Q8NFC6_T2956	AlphaOrf6KO_10h	AlphaOrf6KO_10h.1	24657.717604713	3	1	0	FALSE	0	Experiment 3
Q8NFC6_T2956	AlphaOrf6KO_10h	AlphaOrf6KO_10h.2	16704.3602077709	3	1	0	FALSE	0	Experiment 3
Q8NFC6_T2956	AlphaOrf6KO_10h	AlphaOrf6KO_10h.3	12923.525213325	3	1	0	FALSE	0	Experiment 3
Q8NFC6_T2956	AlphaOrf6KO_24h	AlphaOrf6KO_24h.1	22839.683864166	3	1	0	FALSE	0	Experiment 3
Q8NFC6_T2956	AlphaOrf6KO_24h	AlphaOrf6KO_24h.2	20846.5538406506	3	1	0	FALSE	0	Experiment 3
Q8NFC6_T2956	AlphaOrf6KO_24h	AlphaOrf6KO_24h.3	24849.8736028706	3	1	0	FALSE	0	Experiment 3
Q8NFC6_T2956	AlphaWT_10h	AlphaWT_10h.1	19670.3043083634	3	1	0	FALSE	0	Experiment 3
Q8NFC6_T2956	AlphaWT_10h	AlphaWT_10h.2	18393.6844921985	3	1	0	FALSE	0	Experiment 3
Q8NFC6_T2956	AlphaWT_10h	AlphaWT_10h.3	8909.41040379931	3	1	0	FALSE	0	Experiment 3
Q8NFC6_T2956	AlphaWT_24h	AlphaWT_24h.1	25342.4522579076	3	1	0	FALSE	0	Experiment 3
Q8NFC6_T2956	AlphaWT_24h	AlphaWT_24h.2	20687.247545945	3	1	0	FALSE	0	Experiment 3
Q8NFC6_T2956	AlphaWT_24h	AlphaWT_24h.3	24182.6090038638	3	1	0	FALSE	0	Experiment 3
Q8NFC6_T2956	IC19_10h	IC19_10h.1	23824.6390122418	3	1	0	FALSE	0	Experiment 3
Q8NFC6_T2956	IC19_10h	IC19_10h.2	24789.7650633985	3	1	0	FALSE	0	Experiment 3
Q8NFC6_T2956	IC19_10h	IC19_10h.3	25544.1357047462	3	1	0	FALSE	0	Experiment 3
Q8NFC6_T2956	IC19_24h	IC19_24h.1	18083.3661189538	3	1	0	FALSE	0	Experiment 3
Q8NFC6_T2956	IC19_24h	IC19_24h.2	20979.3867321684	3	1	0	FALSE	0	Experiment 3
Q8NFC6_T2956	IC19_24h	IC19_24h.3	25408.0060762064	3	1	0	FALSE	0	Experiment 3
Q8NFC6_T2956	Mock_10h	Mock_10h.1	63980.6667610082	3	1	0	FALSE	0	Experiment 3
Q8NFC6_T2956	Mock_10h	Mock_10h.2	27874.2881887754	3	1	0	FALSE	0	Experiment 3
Q8NFC6_T2956	Mock_10h	Mock_10h.3	29756.3404010955	3	1	0	FALSE	0	Experiment 3
Q8NFC6_T2956	Mock_24h	Mock_24h.1	22656.1035636719	3	1	0	FALSE	0	Experiment 3
Q8NFC6_T2956	Mock_24h	Mock_24h.2	20981.5082642847	3	1	0	FALSE	0	Experiment 3
Q8NFC6_T2956	Mock_24h	Mock_24h.3	15950.0850667968	3	1	0	FALSE	0	Experiment 3
Q8NFC6_T2956	PolyIC_10h	PolyIC_10h.1	15531.3146163413	3	1	0	FALSE	0	Experiment 3
Q8NFC6_T2956	PolyIC_10h	PolyIC_10h.2	12621.753161201	3	1	0	FALSE	0	Experiment 3
Q8NFC6_T2956	PolyIC_10h	PolyIC_10h.3	17550.5288906352	3	1	0	FALSE	0	Experiment 3
Q8NFC6_T2956	PolyIC_24h	PolyIC_24h.1	27543.0622981697	3	1	0	FALSE	0	Experiment 3
Q8NFC6_T2956	PolyIC_24h	PolyIC_24h.2	18452.7158782034	3	1	0	FALSE	0	Experiment 3
Q8NFC6_T2956	PolyIC_24h	PolyIC_24h.3	15255.0636746518	3	1	0	FALSE	0	Experiment 3
Q8NFC6_T2956	VIC_10h	VIC_10h.1	30668.1944747274	3	1	0	FALSE	0	Experiment 3
Q8NFC6_T2956	VIC_10h	VIC_10h.2	28907.0412824228	3	1	0	FALSE	0	Experiment 3
Q8NFC6_T2956	VIC_10h	VIC_10h.3	22356.0901367488	3	1	0	FALSE	0	Experiment 3
Q8NFC6_T2956	VIC_24h	VIC_24h.1	21036.9217674832	3	1	0	FALSE	0	Experiment 3
Q8NFC6_T2956	VIC_24h	VIC_24h.2	14233.7102782654	3	1	0	FALSE	0	Experiment 3
Q8NFC6_T2956	VIC_24h	VIC_24h.3	17038.1843552129	3	1	0	FALSE	0	Experiment 3
Q8NFC6_T658	AlphaOrf6KO_10h	AlphaOrf6KO_10h.1	7989.73289534364	3	1	0	FALSE	0	Experiment 3
Q8NFC6_T658	AlphaOrf6KO_10h	AlphaOrf6KO_10h.2	23100.8597766883	3	1	0	FALSE	0	Experiment 3
Q8NFC6_T658	AlphaOrf6KO_10h	AlphaOrf6KO_10h.3	7729.08605837588	3	1	0	FALSE	0	Experiment 3
Q8NFC6_T658	AlphaOrf6KO_24h	AlphaOrf6KO_24h.1	29840.2318021616	3	1	0	FALSE	0	Experiment 3
Q8NFC6_T658	AlphaOrf6KO_24h	AlphaOrf6KO_24h.2	29727.2631575658	3	1	0	FALSE	0	Experiment 3
Q8NFC6_T658	AlphaOrf6KO_24h	AlphaOrf6KO_24h.3	17042.5515729498	3	1	0	FALSE	0	Experiment 3
Q8NFC6_T658	AlphaWT_10h	AlphaWT_10h.1	14345.2120716242	3	1	0	FALSE	0	Experiment 3
Q8NFC6_T658	AlphaWT_10h	AlphaWT_10h.2	15480.1926426831	3	1	0	FALSE	0	Experiment 3
Q8NFC6_T658	AlphaWT_10h	AlphaWT_10h.3	21370.8936751732	3	1	0	FALSE	0	Experiment 3
Q8NFC6_T658	AlphaWT_24h	AlphaWT_24h.1	23660.0960534693	3	1	0	FALSE	0	Experiment 3
Q8NFC6_T658	AlphaWT_24h	AlphaWT_24h.2	9169.02597622452	3	1	0	FALSE	0	Experiment 3
Q8NFC6_T658	AlphaWT_24h	AlphaWT_24h.3	12318.6033110046	3	1	0	FALSE	0	Experiment 3
Q8NFC6_T658	IC19_10h	IC19_10h.1	28356.8360780363	3	1	0	FALSE	0	Experiment 3
Q8NFC6_T658	IC19_10h	IC19_10h.2	12912.6576997859	3	1	0	FALSE	0	Experiment 3
Q8NFC6_T658	IC19_10h	IC19_10h.3	25930.3322100337	3	1	0	FALSE	0	Experiment 3
Q8NFC6_T658	IC19_24h	IC19_24h.1	22742.2899677331	3	1	0	FALSE	0	Experiment 3
Q8NFC6_T658	IC19_24h	IC19_24h.2	24498.9540533981	3	1	0	FALSE	0	Experiment 3
Q8NFC6_T658	IC19_24h	IC19_24h.3	21235.0196290623	3	1	0	FALSE	0	Experiment 3
Q8NFC6_T658	Mock_10h	Mock_10h.1	20243.2181685154	3	1	0	FALSE	0	Experiment 3
Q8NFC6_T658	Mock_10h	Mock_10h.2	17054.7418340798	3	1	0	FALSE	0	Experiment 3
Q8NFC6_T658	Mock_10h	Mock_10h.3	11003.9797199163	3	1	0	FALSE	0	Experiment 3
Q8NFC6_T658	Mock_24h	Mock_24h.1	8582.36283589533	3	1	0	FALSE	0	Experiment 3
Q8NFC6_T658	Mock_24h	Mock_24h.2	15765.9461184509	3	1	0	FALSE	0	Experiment 3
Q8NFC6_T658	Mock_24h	Mock_24h.3	11806.9704229261	3	1	0	FALSE	0	Experiment 3
Q8NFC6_T658	PolyIC_10h	PolyIC_10h.1	18126.211543223	3	1	0	FALSE	0	Experiment 3
Q8NFC6_T658	PolyIC_10h	PolyIC_10h.2	9382.90140132653	3	1	0	FALSE	0	Experiment 3
Q8NFC6_T658	PolyIC_10h	PolyIC_10h.3	7264.59934775288	3	1	0	FALSE	0	Experiment 3
Q8NFC6_T658	PolyIC_24h	PolyIC_24h.1	16908.1036910958	3	1	0	FALSE	0	Experiment 3
Q8NFC6_T658	PolyIC_24h	PolyIC_24h.2	17634.6319568298	3	1	0	FALSE	0	Experiment 3
Q8NFC6_T658	PolyIC_24h	PolyIC_24h.3	14703.3394757033	3	1	0	FALSE	0	Experiment 3
Q8NFC6_T658	VIC_10h	VIC_10h.1	13692.2028065994	3	1	0	FALSE	0	Experiment 3
Q8NFC6_T658	VIC_10h	VIC_10h.2	14802.8039975265	3	1	0	FALSE	0	Experiment 3
Q8NFC6_T658	VIC_10h	VIC_10h.3	17450.304129991	3	1	0	FALSE	0	Experiment 3
Q8NFC6_T658	VIC_24h	VIC_24h.1	28611.0866393246	3	1	0	FALSE	0	Experiment 3
Q8NFC6_T658	VIC_24h	VIC_24h.2	20215.5904356839	3	1	0	FALSE	0	Experiment 3
Q8NFC6_T658	VIC_24h	VIC_24h.3	8696.09422684835	3	1	0	FALSE	0	Experiment 3
Q8NFC6_T660	AlphaOrf6KO_10h	AlphaOrf6KO_10h.1	14022.0672208107	3	1	0	FALSE	0	Experiment 3
Q8NFC6_T660	AlphaOrf6KO_10h	AlphaOrf6KO_10h.2	28044.7463586991	3	1	0	FALSE	0	Experiment 3
Q8NFC6_T660	AlphaOrf6KO_10h	AlphaOrf6KO_10h.3	6729.26408990608	3	1	0	FALSE	0	Experiment 3
Q8NFC6_T660	AlphaOrf6KO_24h	AlphaOrf6KO_24h.1	19812.5219628586	3	1	0	FALSE	0	Experiment 3
Q8NFC6_T660	AlphaOrf6KO_24h	AlphaOrf6KO_24h.2	36073.3825103167	3	1	0	FALSE	0	Experiment 3
Q8NFC6_T660	AlphaOrf6KO_24h	AlphaOrf6KO_24h.3	18993.1121501505	3	1	0	FALSE	0	Experiment 3
Q8NFC6_T660	AlphaWT_10h	AlphaWT_10h.1	8339.789538075	3	1	0	FALSE	0	Experiment 3
Q8NFC6_T660	AlphaWT_10h	AlphaWT_10h.2	21518.7993305481	3	1	0	FALSE	0	Experiment 3
Q8NFC6_T660	AlphaWT_10h	AlphaWT_10h.3	25043.7918779217	3	1	0	FALSE	0	Experiment 3
Q8NFC6_T660	AlphaWT_24h	AlphaWT_24h.1	39868.407770194	3	1	0	FALSE	0	Experiment 3
Q8NFC6_T660	AlphaWT_24h	AlphaWT_24h.2	7938.7003189113	3	1	0	FALSE	0	Experiment 3
Q8NFC6_T660	AlphaWT_24h	AlphaWT_24h.3	15021.8238186024	3	1	0	FALSE	0	Experiment 3
Q8NFC6_T660	IC19_10h	IC19_10h.1	35456.2488857419	3	1	0	FALSE	0	Experiment 3
Q8NFC6_T660	IC19_10h	IC19_10h.2	30843.8606225318	3	1	0	FALSE	0	Experiment 3
Q8NFC6_T660	IC19_10h	IC19_10h.3	13656.4400583093	3	1	0	FALSE	0	Experiment 3
Q8NFC6_T660	IC19_24h	IC19_24h.1	27208.6296989818	3	1	0	FALSE	0	Experiment 3
Q8NFC6_T660	IC19_24h	IC19_24h.2	27670.4817931917	3	1	0	FALSE	0	Experiment 3
Q8NFC6_T660	IC19_24h	IC19_24h.3	18697.356792793	3	1	0	FALSE	0	Experiment 3
Q8NFC6_T660	Mock_10h	Mock_10h.1	22032.8094216434	3	1	0	FALSE	0	Experiment 3
Q8NFC6_T660	Mock_10h	Mock_10h.2	28805.7162285279	3	1	0	FALSE	0	Experiment 3
Q8NFC6_T660	Mock_10h	Mock_10h.3	10084.2423500279	3	1	0	FALSE	0	Experiment 3
Q8NFC6_T660	Mock_24h	Mock_24h.1	10187.4924544397	3	1	0	FALSE	0	Experiment 3
Q8NFC6_T660	Mock_24h	Mock_24h.2	12441.6156016261	3	1	0	FALSE	0	Experiment 3
Q8NFC6_T660	Mock_24h	Mock_24h.3	19106.5745888655	3	1	0	FALSE	0	Experiment 3
Q8NFC6_T660	PolyIC_10h	PolyIC_10h.1	21543.9517405894	3	1	0	FALSE	0	Experiment 3
Q8NFC6_T660	PolyIC_10h	PolyIC_10h.2	16746.4118425627	3	1	0	FALSE	0	Experiment 3
Q8NFC6_T660	PolyIC_10h	PolyIC_10h.3	13651.0717599389	3	1	0	FALSE	0	Experiment 3
Q8NFC6_T660	PolyIC_24h	PolyIC_24h.1	20027.1120762942	3	1	0	FALSE	0	Experiment 3
Q8NFC6_T660	PolyIC_24h	PolyIC_24h.2	17125.4714601269	3	1	0	FALSE	0	Experiment 3
Q8NFC6_T660	PolyIC_24h	PolyIC_24h.3	15139.0159521592	3	1	0	FALSE	0	Experiment 3
Q8NFC6_T660	VIC_10h	VIC_10h.1	16286.3001635127	3	1	0	FALSE	0	Experiment 3
Q8NFC6_T660	VIC_10h	VIC_10h.2	21652.5123754006	3	1	0	FALSE	0	Experiment 3
Q8NFC6_T660	VIC_10h	VIC_10h.3	32562.8989755705	3	1	0	FALSE	0	Experiment 3
Q8NFC6_T660	VIC_24h	VIC_24h.1	29996.8668486781	3	1	0	FALSE	0	Experiment 3
Q8NFC6_T660	VIC_24h	VIC_24h.2	18226.9024137459	3	1	0	FALSE	0	Experiment 3
Q8NFC6_T660	VIC_24h	VIC_24h.3	14605.549649703	3	1	0	FALSE	0	Experiment 3
Q8NFC6_Y2777	AlphaOrf6KO_10h	AlphaOrf6KO_10h.1	6610.41121837746	3	1	0	FALSE	0	Experiment 3
Q8NFC6_Y2777	AlphaOrf6KO_10h	AlphaOrf6KO_10h.2	8307.33513830097	3	1	0	FALSE	0	Experiment 3
Q8NFC6_Y2777	AlphaOrf6KO_10h	AlphaOrf6KO_10h.3	6392.42341397301	3	1	0	FALSE	0	Experiment 3
Q8NFC6_Y2777	AlphaOrf6KO_24h	AlphaOrf6KO_24h.1	10478.3977855132	3	1	0	FALSE	0	Experiment 3
Q8NFC6_Y2777	AlphaOrf6KO_24h	AlphaOrf6KO_24h.2	9551.16972972172	3	1	0	FALSE	0	Experiment 3
Q8NFC6_Y2777	AlphaOrf6KO_24h	AlphaOrf6KO_24h.3	11176.9825955297	3	1	0	FALSE	0	Experiment 3
Q8NFC6_Y2777	AlphaWT_10h	AlphaWT_10h.1	13677.3039315425	3	1	0	FALSE	0	Experiment 3
Q8NFC6_Y2777	AlphaWT_10h	AlphaWT_10h.2	12654.9156205815	3	1	0	FALSE	0	Experiment 3
Q8NFC6_Y2777	AlphaWT_10h	AlphaWT_10h.3	12679.6624357475	3	1	0	FALSE	0	Experiment 3
Q8NFC6_Y2777	AlphaWT_24h	AlphaWT_24h.1	12535.0979032011	3	1	0	FALSE	0	Experiment 3
Q8NFC6_Y2777	AlphaWT_24h	AlphaWT_24h.2	9148.13022888249	3	1	0	FALSE	0	Experiment 3
Q8NFC6_Y2777	AlphaWT_24h	AlphaWT_24h.3	11331.1834003569	3	1	0	FALSE	0	Experiment 3
Q8NFC6_Y2777	IC19_10h	IC19_10h.1	1613.68213164722	3	1	0	FALSE	0	Experiment 3
Q8NFC6_Y2777	IC19_10h	IC19_10h.2	8523.29726622758	3	1	0	FALSE	0	Experiment 3
Q8NFC6_Y2777	IC19_10h	IC19_10h.3	11200.8248940241	3	1	0	FALSE	0	Experiment 3
Q8NFC6_Y2777	IC19_24h	IC19_24h.1	12552.3141513896	3	1	0	FALSE	0	Experiment 3
Q8NFC6_Y2777	IC19_24h	IC19_24h.2	12987.8728943029	3	1	0	FALSE	0	Experiment 3
Q8NFC6_Y2777	IC19_24h	IC19_24h.3	13173.1127953602	3	1	0	FALSE	0	Experiment 3
Q8NFC6_Y2777	Mock_10h	Mock_10h.1	2515.39349963172	3	1	0	FALSE	0	Experiment 3
Q8NFC6_Y2777	Mock_10h	Mock_10h.2	2106.03533983061	3	1	0	FALSE	0	Experiment 3
Q8NFC6_Y2777	Mock_10h	Mock_10h.3	4508.44485154713	3	1	0	FALSE	0	Experiment 3
Q8NFC6_Y2777	Mock_24h	Mock_24h.1	2460.44154524504	3	1	0	FALSE	0	Experiment 3
Q8NFC6_Y2777	Mock_24h	Mock_24h.2	6251.54745571696	3	1	0	FALSE	0	Experiment 3
Q8NFC6_Y2777	Mock_24h	Mock_24h.3	10388.4109491284	3	1	0	FALSE	0	Experiment 3
Q8NFC6_Y2777	PolyIC_10h	PolyIC_10h.1	12131.964580893	3	1	0	FALSE	0	Experiment 3
Q8NFC6_Y2777	PolyIC_10h	PolyIC_10h.2	6899.28984523474	3	1	0	FALSE	0	Experiment 3
Q8NFC6_Y2777	PolyIC_10h	PolyIC_10h.3	8632.19280788651	3	1	0	FALSE	0	Experiment 3
Q8NFC6_Y2777	PolyIC_24h	PolyIC_24h.1	9620.74757595532	3	1	0	FALSE	0	Experiment 3
Q8NFC6_Y2777	PolyIC_24h	PolyIC_24h.2	6382.62958783826	3	1	0	FALSE	0	Experiment 3
Q8NFC6_Y2777	PolyIC_24h	PolyIC_24h.3	1151.88265875259	3	1	0	FALSE	0	Experiment 3
Q8NFC6_Y2777	VIC_10h	VIC_10h.1	4744.62595103341	3	1	0	FALSE	0	Experiment 3
Q8NFC6_Y2777	VIC_10h	VIC_10h.2	12225.717956209	3	1	0	FALSE	0	Experiment 3
Q8NFC6_Y2777	VIC_10h	VIC_10h.3	1235.31255708969	3	1	0	FALSE	0	Experiment 3
Q8NFC6_Y2777	VIC_24h	VIC_24h.1	11571.5317849839	3	1	0	FALSE	0	Experiment 3
Q8NFC6_Y2777	VIC_24h	VIC_24h.2	15128.9099385716	3	1	0	FALSE	0	Experiment 3
Q8NFC6_Y2777	VIC_24h	VIC_24h.3	7433.59748967355	3	1	0	FALSE	0	Experiment 3
Q8NFC6_Y2777;Q8NFC6_S2779	AlphaOrf6KO_10h	AlphaOrf6KO_10h.1	29031.8106746591	3	1	0	FALSE	0	Experiment 3
Q8NFC6_Y2777;Q8NFC6_S2779	AlphaOrf6KO_10h	AlphaOrf6KO_10h.2	38099.0848643959	3	1	0	FALSE	0	Experiment 3
Q8NFC6_Y2777;Q8NFC6_S2779	AlphaOrf6KO_10h	AlphaOrf6KO_10h.3	36674.5943397796	3	1	0	FALSE	0	Experiment 3
Q8NFC6_Y2777;Q8NFC6_S2779	AlphaOrf6KO_24h	AlphaOrf6KO_24h.1	32532.1157398116	3	1	0	FALSE	0	Experiment 3
Q8NFC6_Y2777;Q8NFC6_S2779	AlphaOrf6KO_24h	AlphaOrf6KO_24h.2	35460.8178174458	3	1	0	FALSE	0	Experiment 3
Q8NFC6_Y2777;Q8NFC6_S2779	AlphaOrf6KO_24h	AlphaOrf6KO_24h.3	30382.3213772038	3	1	0	FALSE	0	Experiment 3
Q8NFC6_Y2777;Q8NFC6_S2779	AlphaWT_10h	AlphaWT_10h.1	31285.6688353253	3	1	0	FALSE	0	Experiment 3
Q8NFC6_Y2777;Q8NFC6_S2779	AlphaWT_10h	AlphaWT_10h.2	42840.436374575	3	1	0	FALSE	0	Experiment 3
Q8NFC6_Y2777;Q8NFC6_S2779	AlphaWT_10h	AlphaWT_10h.3	46298.5222026477	3	1	0	FALSE	0	Experiment 3
Q8NFC6_Y2777;Q8NFC6_S2779	AlphaWT_24h	AlphaWT_24h.1	33113.8722302967	3	1	0	FALSE	0	Experiment 3
Q8NFC6_Y2777;Q8NFC6_S2779	AlphaWT_24h	AlphaWT_24h.2	35912.2307641398	3	1	0	FALSE	0	Experiment 3
Q8NFC6_Y2777;Q8NFC6_S2779	AlphaWT_24h	AlphaWT_24h.3	40485.125892984	3	1	0	FALSE	0	Experiment 3
Q8NFC6_Y2777;Q8NFC6_S2779	IC19_10h	IC19_10h.1	12109.7125108834	3	1	0	FALSE	0	Experiment 3
Q8NFC6_Y2777;Q8NFC6_S2779	IC19_10h	IC19_10h.2	19663.9868065728	3	1	0	FALSE	0	Experiment 3
Q8NFC6_Y2777;Q8NFC6_S2779	IC19_10h	IC19_10h.3	5230.68706877442	3	1	0	FALSE	0	Experiment 3
Q8NFC6_Y2777;Q8NFC6_S2779	IC19_24h	IC19_24h.1	35678.5715247063	3	1	0	FALSE	0	Experiment 3
Q8NFC6_Y2777;Q8NFC6_S2779	IC19_24h	IC19_24h.2	44226.0919907225	3	1	0	FALSE	0	Experiment 3
Q8NFC6_Y2777;Q8NFC6_S2779	IC19_24h	IC19_24h.3	47587.2819139433	3	1	0	FALSE	0	Experiment 3
Q8NFC6_Y2777;Q8NFC6_S2779	Mock_10h	Mock_10h.1	4079.66835832327	3	1	0	FALSE	0	Experiment 3
Q8NFC6_Y2777;Q8NFC6_S2779	Mock_10h	Mock_10h.2	3907.31388272157	3	1	0	FALSE	0	Experiment 3
Q8NFC6_Y2777;Q8NFC6_S2779	Mock_10h	Mock_10h.3	2606.39112100911	3	1	0	FALSE	0	Experiment 3
Q8NFC6_Y2777;Q8NFC6_S2779	Mock_24h	Mock_24h.1	40553.4004630022	3	1	0	FALSE	0	Experiment 3
Q8NFC6_Y2777;Q8NFC6_S2779	Mock_24h	Mock_24h.2	40306.4036755663	3	1	0	FALSE	0	Experiment 3
Q8NFC6_Y2777;Q8NFC6_S2779	Mock_24h	Mock_24h.3	42639.9026844307	3	1	0	FALSE	0	Experiment 3
Q8NFC6_Y2777;Q8NFC6_S2779	PolyIC_10h	PolyIC_10h.1	37927.5886730316	3	1	0	FALSE	0	Experiment 3
Q8NFC6_Y2777;Q8NFC6_S2779	PolyIC_10h	PolyIC_10h.2	44794.4212767033	3	1	0	FALSE	0	Experiment 3
Q8NFC6_Y2777;Q8NFC6_S2779	PolyIC_10h	PolyIC_10h.3	40676.4808703532	3	1	0	FALSE	0	Experiment 3
Q8NFC6_Y2777;Q8NFC6_S2779	PolyIC_24h	PolyIC_24h.1	49460.7320554655	3	1	0	FALSE	0	Experiment 3
Q8NFC6_Y2777;Q8NFC6_S2779	PolyIC_24h	PolyIC_24h.2	43222.8905457653	3	1	0	FALSE	0	Experiment 3
Q8NFC6_Y2777;Q8NFC6_S2779	PolyIC_24h	PolyIC_24h.3	43763.699568885	3	1	0	FALSE	0	Experiment 3
Q8NFC6_Y2777;Q8NFC6_S2779	VIC_10h	VIC_10h.1	21049.7550007232	3	1	0	FALSE	0	Experiment 3
Q8NFC6_Y2777;Q8NFC6_S2779	VIC_10h	VIC_10h.2	17819.2139153701	3	1	0	FALSE	0	Experiment 3
Q8NFC6_Y2777;Q8NFC6_S2779	VIC_10h	VIC_10h.3	11461.8527821284	3	1	0	FALSE	0	Experiment 3
Q8NFC6_Y2777;Q8NFC6_S2779	VIC_24h	VIC_24h.1	37965.9244872357	3	1	0	FALSE	0	Experiment 3
Q8NFC6_Y2777;Q8NFC6_S2779	VIC_24h	VIC_24h.2	37551.0830157877	3	1	0	FALSE	0	Experiment 3
Q8NFC6_Y2777;Q8NFC6_S2779	VIC_24h	VIC_24h.3	54674.9965609426	3	1	0	FALSE	0	Experiment 3
Q8NFC6_Y2777;Q8NFC6_S2780	AlphaOrf6KO_10h	AlphaOrf6KO_10h.1	31565.2830664535	3	1	0	FALSE	0	Experiment 3
Q8NFC6_Y2777;Q8NFC6_S2780	AlphaOrf6KO_10h	AlphaOrf6KO_10h.2	39690.0220510119	3	1	0	FALSE	0	Experiment 3
Q8NFC6_Y2777;Q8NFC6_S2780	AlphaOrf6KO_10h	AlphaOrf6KO_10h.3	34490.2031807533	3	1	0	FALSE	0	Experiment 3
Q8NFC6_Y2777;Q8NFC6_S2780	AlphaOrf6KO_24h	AlphaOrf6KO_24h.1	32941.0237735057	3	1	0	FALSE	0	Experiment 3
Q8NFC6_Y2777;Q8NFC6_S2780	AlphaOrf6KO_24h	AlphaOrf6KO_24h.2	36600.0827821509	3	1	0	FALSE	0	Experiment 3
Q8NFC6_Y2777;Q8NFC6_S2780	AlphaOrf6KO_24h	AlphaOrf6KO_24h.3	30949.4882886503	3	1	0	FALSE	0	Experiment 3
Q8NFC6_Y2777;Q8NFC6_S2780	AlphaWT_10h	AlphaWT_10h.1	33020.5154872246	3	1	0	FALSE	0	Experiment 3
Q8NFC6_Y2777;Q8NFC6_S2780	AlphaWT_10h	AlphaWT_10h.2	42647.4279702223	3	1	0	FALSE	0	Experiment 3
Q8NFC6_Y2777;Q8NFC6_S2780	AlphaWT_10h	AlphaWT_10h.3	45891.671292429	3	1	0	FALSE	0	Experiment 3
Q8NFC6_Y2777;Q8NFC6_S2780	AlphaWT_24h	AlphaWT_24h.1	33895.4692289767	3	1	0	FALSE	0	Experiment 3
Q8NFC6_Y2777;Q8NFC6_S2780	AlphaWT_24h	AlphaWT_24h.2	37634.1687432097	3	1	0	FALSE	0	Experiment 3
Q8NFC6_Y2777;Q8NFC6_S2780	AlphaWT_24h	AlphaWT_24h.3	41452.6192753282	3	1	0	FALSE	0	Experiment 3
Q8NFC6_Y2777;Q8NFC6_S2780	IC19_10h	IC19_10h.1	11792.3017960001	3	1	0	FALSE	0	Experiment 3
Q8NFC6_Y2777;Q8NFC6_S2780	IC19_10h	IC19_10h.2	26344.4007031518	3	1	0	FALSE	0	Experiment 3
Q8NFC6_Y2777;Q8NFC6_S2780	IC19_10h	IC19_10h.3	23185.8791880052	3	1	0	FALSE	0	Experiment 3
Q8NFC6_Y2777;Q8NFC6_S2780	IC19_24h	IC19_24h.1	36196.3538603781	3	1	0	FALSE	0	Experiment 3
Q8NFC6_Y2777;Q8NFC6_S2780	IC19_24h	IC19_24h.2	42250.9140502563	3	1	0	FALSE	0	Experiment 3
Q8NFC6_Y2777;Q8NFC6_S2780	IC19_24h	IC19_24h.3	47112.3755583172	3	1	0	FALSE	0	Experiment 3
Q8NFC6_Y2777;Q8NFC6_S2780	Mock_10h	Mock_10h.1	9043.73450256851	3	1	0	FALSE	0	Experiment 3
Q8NFC6_Y2777;Q8NFC6_S2780	Mock_10h	Mock_10h.2	10743.772259871	3	1	0	FALSE	0	Experiment 3
Q8NFC6_Y2777;Q8NFC6_S2780	Mock_10h	Mock_10h.3	14247.3551882427	3	1	0	FALSE	0	Experiment 3
Q8NFC6_Y2777;Q8NFC6_S2780	Mock_24h	Mock_24h.1	40165.7340740944	3	1	0	FALSE	0	Experiment 3
Q8NFC6_Y2777;Q8NFC6_S2780	Mock_24h	Mock_24h.2	43899.1462019882	3	1	0	FALSE	0	Experiment 3
Q8NFC6_Y2777;Q8NFC6_S2780	Mock_24h	Mock_24h.3	45700.3083580403	3	1	0	FALSE	0	Experiment 3
Q8NFC6_Y2777;Q8NFC6_S2780	PolyIC_10h	PolyIC_10h.1	37754.9635922673	3	1	0	FALSE	0	Experiment 3
Q8NFC6_Y2777;Q8NFC6_S2780	PolyIC_10h	PolyIC_10h.2	46033.6325543616	3	1	0	FALSE	0	Experiment 3
Q8NFC6_Y2777;Q8NFC6_S2780	PolyIC_10h	PolyIC_10h.3	41283.8421266045	3	1	0	FALSE	0	Experiment 3
Q8NFC6_Y2777;Q8NFC6_S2780	PolyIC_24h	PolyIC_24h.1	51952.4078188857	3	1	0	FALSE	0	Experiment 3
Q8NFC6_Y2777;Q8NFC6_S2780	PolyIC_24h	PolyIC_24h.2	43514.9299713703	3	1	0	FALSE	0	Experiment 3
Q8NFC6_Y2777;Q8NFC6_S2780	PolyIC_24h	PolyIC_24h.3	45391.5583086742	3	1	0	FALSE	0	Experiment 3
Q8NFC6_Y2777;Q8NFC6_S2780	VIC_10h	VIC_10h.1	6964.47753716162	3	1	0	FALSE	0	Experiment 3
Q8NFC6_Y2777;Q8NFC6_S2780	VIC_10h	VIC_10h.2	25863.171161788	3	1	0	FALSE	0	Experiment 3
Q8NFC6_Y2777;Q8NFC6_S2780	VIC_10h	VIC_10h.3	19711.0828519508	3	1	0	FALSE	0	Experiment 3
Q8NFC6_Y2777;Q8NFC6_S2780	VIC_24h	VIC_24h.1	38183.9876600007	3	1	0	FALSE	0	Experiment 3
Q8NFC6_Y2777;Q8NFC6_S2780	VIC_24h	VIC_24h.2	35512.9408623009	3	1	0	FALSE	0	Experiment 3
Q8NFC6_Y2777;Q8NFC6_S2780	VIC_24h	VIC_24h.3	54634.1199258139	3	1	0	FALSE	0	Experiment 3
Q8NFC6_Y2842	AlphaOrf6KO_10h	AlphaOrf6KO_10h.1	9495.18795813576	3	1	0	FALSE	0	Experiment 3
Q8NFC6_Y2842	AlphaOrf6KO_10h	AlphaOrf6KO_10h.2	8567.01659697238	3	1	0	FALSE	0	Experiment 3
Q8NFC6_Y2842	AlphaOrf6KO_10h	AlphaOrf6KO_10h.3	4841.27159489735	3	1	0	FALSE	0	Experiment 3
Q8NFC6_Y2842	AlphaOrf6KO_24h	AlphaOrf6KO_24h.1	8725.6612660987	3	1	0	FALSE	0	Experiment 3
Q8NFC6_Y2842	AlphaOrf6KO_24h	AlphaOrf6KO_24h.2	8244.44407462201	3	1	0	FALSE	0	Experiment 3
Q8NFC6_Y2842	AlphaOrf6KO_24h	AlphaOrf6KO_24h.3	10504.7568640012	3	1	0	FALSE	0	Experiment 3
Q8NFC6_Y2842	AlphaWT_10h	AlphaWT_10h.1	7118.40968623222	3	1	0	FALSE	0	Experiment 3
Q8NFC6_Y2842	AlphaWT_10h	AlphaWT_10h.2	14343.401655726	3	1	0	FALSE	0	Experiment 3
Q8NFC6_Y2842	AlphaWT_10h	AlphaWT_10h.3	6425.98710507956	3	1	0	FALSE	0	Experiment 3
Q8NFC6_Y2842	AlphaWT_24h	AlphaWT_24h.1	8609.90308181683	3	1	0	FALSE	0	Experiment 3
Q8NFC6_Y2842	AlphaWT_24h	AlphaWT_24h.2	12957.3794088116	3	1	0	FALSE	0	Experiment 3
Q8NFC6_Y2842	AlphaWT_24h	AlphaWT_24h.3	8360.76681906612	3	1	0	FALSE	0	Experiment 3
Q8NFC6_Y2842	IC19_10h	IC19_10h.1	8024.68017283481	3	1	0	FALSE	0	Experiment 3
Q8NFC6_Y2842	IC19_10h	IC19_10h.2	7540.72394240545	3	1	0	FALSE	0	Experiment 3
Q8NFC6_Y2842	IC19_10h	IC19_10h.3	9933.85900959132	3	1	0	FALSE	0	Experiment 3
Q8NFC6_Y2842	IC19_24h	IC19_24h.1	6532.02525552394	3	1	0	FALSE	0	Experiment 3
Q8NFC6_Y2842	IC19_24h	IC19_24h.2	6678.67394029671	3	1	0	FALSE	0	Experiment 3
Q8NFC6_Y2842	IC19_24h	IC19_24h.3	9396.04430687368	3	1	0	FALSE	0	Experiment 3
Q8NFC6_Y2842	Mock_10h	Mock_10h.1	830.764117650604	3	1	0	FALSE	0	Experiment 3
Q8NFC6_Y2842	Mock_10h	Mock_10h.2	10325.3641456495	3	1	0	FALSE	0	Experiment 3
Q8NFC6_Y2842	Mock_10h	Mock_10h.3	6792.99532354127	3	1	0	FALSE	0	Experiment 3
Q8NFC6_Y2842	Mock_24h	Mock_24h.1	9743.51475215479	3	1	0	FALSE	0	Experiment 3
Q8NFC6_Y2842	Mock_24h	Mock_24h.2	7347.6320799197	3	1	0	FALSE	0	Experiment 3
Q8NFC6_Y2842	Mock_24h	Mock_24h.3	6826.44567677402	3	1	0	FALSE	0	Experiment 3
Q8NFC6_Y2842	PolyIC_10h	PolyIC_10h.1	7172.14481388689	3	1	0	FALSE	0	Experiment 3
Q8NFC6_Y2842	PolyIC_10h	PolyIC_10h.2	8383.37398878929	3	1	0	FALSE	0	Experiment 3
Q8NFC6_Y2842	PolyIC_10h	PolyIC_10h.3	3130.812524781	3	1	0	FALSE	0	Experiment 3
Q8NFC6_Y2842	PolyIC_24h	PolyIC_24h.1	9532.89106367686	3	1	0	FALSE	0	Experiment 3
Q8NFC6_Y2842	PolyIC_24h	PolyIC_24h.2	6441.19662340006	3	1	0	FALSE	0	Experiment 3
Q8NFC6_Y2842	PolyIC_24h	PolyIC_24h.3	9735.90731022456	3	1	0	FALSE	0	Experiment 3
Q8NFC6_Y2842	VIC_10h	VIC_10h.1	11157.0639491437	3	1	0	FALSE	0	Experiment 3
Q8NFC6_Y2842	VIC_10h	VIC_10h.2	9391.70992334006	3	1	0	FALSE	0	Experiment 3
Q8NFC6_Y2842	VIC_10h	VIC_10h.3	7932.16726183151	3	1	0	FALSE	0	Experiment 3
Q8NFC6_Y2842	VIC_24h	VIC_24h.1	8163.87599522589	3	1	0	FALSE	0	Experiment 3
Q8NFC6_Y2842	VIC_24h	VIC_24h.2	6603.78716279297	3	1	0	FALSE	0	Experiment 3
Q8NFC6_Y2842	VIC_24h	VIC_24h.3	9727.64692731385	3	1	0	FALSE	0	Experiment 3
Q8NFC6_Y480;Q8NFC6_Y481	AlphaOrf6KO_10h	AlphaOrf6KO_10h.1	6334.44025646176	3	1	0	FALSE	0	Experiment 3
Q8NFC6_Y480;Q8NFC6_Y481	AlphaOrf6KO_10h	AlphaOrf6KO_10h.2	15873.4320553499	3	1	0	FALSE	0	Experiment 3
Q8NFC6_Y480;Q8NFC6_Y481	AlphaOrf6KO_10h	AlphaOrf6KO_10h.3	4869.04720873345	3	1	0	FALSE	0	Experiment 3
Q8NFC6_Y480;Q8NFC6_Y481	AlphaOrf6KO_24h	AlphaOrf6KO_24h.1	21623.7934183118	3	1	0	FALSE	0	Experiment 3
Q8NFC6_Y480;Q8NFC6_Y481	AlphaOrf6KO_24h	AlphaOrf6KO_24h.2	35443.5090499666	3	1	0	FALSE	0	Experiment 3
Q8NFC6_Y480;Q8NFC6_Y481	AlphaOrf6KO_24h	AlphaOrf6KO_24h.3	20724.7859394989	3	1	0	FALSE	0	Experiment 3
Q8NFC6_Y480;Q8NFC6_Y481	AlphaWT_10h	AlphaWT_10h.1	2488.64944732809	3	1	0	FALSE	0	Experiment 3
Q8NFC6_Y480;Q8NFC6_Y481	AlphaWT_10h	AlphaWT_10h.2	21182.3911250805	3	1	0	FALSE	0	Experiment 3
Q8NFC6_Y480;Q8NFC6_Y481	AlphaWT_10h	AlphaWT_10h.3	12180.9132510593	3	1	0	FALSE	0	Experiment 3
Q8NFC6_Y480;Q8NFC6_Y481	AlphaWT_24h	AlphaWT_24h.1	22160.7555495541	3	1	0	FALSE	0	Experiment 3
Q8NFC6_Y480;Q8NFC6_Y481	AlphaWT_24h	AlphaWT_24h.2	27138.5061457562	3	1	0	FALSE	0	Experiment 3
Q8NFC6_Y480;Q8NFC6_Y481	AlphaWT_24h	AlphaWT_24h.3	35343.5830752161	3	1	0	FALSE	0	Experiment 3
Q8NFC6_Y480;Q8NFC6_Y481	IC19_10h	IC19_10h.1	1123.23740674264	3	1	0	FALSE	0	Experiment 3
Q8NFC6_Y480;Q8NFC6_Y481	IC19_10h	IC19_10h.2	1419.41732414548	3	1	0	FALSE	0	Experiment 3
Q8NFC6_Y480;Q8NFC6_Y481	IC19_24h	IC19_24h.1	22154.9518935775	3	1	0	FALSE	0	Experiment 3
Q8NFC6_Y480;Q8NFC6_Y481	IC19_24h	IC19_24h.2	23367.8099999653	3	1	0	FALSE	0	Experiment 3
Q8NFC6_Y480;Q8NFC6_Y481	IC19_24h	IC19_24h.3	27391.1879519707	3	1	0	FALSE	0	Experiment 3
Q8NFC6_Y480;Q8NFC6_Y481	Mock_10h	Mock_10h.2	359.573377949419	3	1	0	FALSE	0	Experiment 3
Q8NFC6_Y480;Q8NFC6_Y481	Mock_10h	Mock_10h.3	217.305067083363	3	1	0	FALSE	0	Experiment 3
Q8NFC6_Y480;Q8NFC6_Y481	Mock_24h	Mock_24h.1	17401.8328353945	3	1	0	FALSE	0	Experiment 3
Q8NFC6_Y480;Q8NFC6_Y481	Mock_24h	Mock_24h.2	30740.7137740007	3	1	0	FALSE	0	Experiment 3
Q8NFC6_Y480;Q8NFC6_Y481	Mock_24h	Mock_24h.3	28382.0982889178	3	1	0	FALSE	0	Experiment 3
Q8NFC6_Y480;Q8NFC6_Y481	PolyIC_10h	PolyIC_10h.1	13138.9639907427	3	1	0	FALSE	0	Experiment 3
Q8NFC6_Y480;Q8NFC6_Y481	PolyIC_10h	PolyIC_10h.2	35901.1949751591	3	1	0	FALSE	0	Experiment 3
Q8NFC6_Y480;Q8NFC6_Y481	PolyIC_10h	PolyIC_10h.3	37754.7196265039	3	1	0	FALSE	0	Experiment 3
Q8NFC6_Y480;Q8NFC6_Y481	PolyIC_24h	PolyIC_24h.1	64505.6143046989	3	1	0	FALSE	0	Experiment 3
Q8NFC6_Y480;Q8NFC6_Y481	PolyIC_24h	PolyIC_24h.2	32756.1477281467	3	1	0	FALSE	0	Experiment 3
Q8NFC6_Y480;Q8NFC6_Y481	PolyIC_24h	PolyIC_24h.3	60700.5904932563	3	1	0	FALSE	0	Experiment 3
Q8NFC6_Y480;Q8NFC6_Y481	VIC_10h	VIC_10h.2	1166.7429706129	3	1	0	FALSE	0	Experiment 3
Q8NFC6_Y480;Q8NFC6_Y481	VIC_24h	VIC_24h.1	7611.41830281954	3	1	0	FALSE	0	Experiment 3
Q8NFC6_Y480;Q8NFC6_Y481	VIC_24h	VIC_24h.2	14979.63869556	3	1	0	FALSE	0	Experiment 3
Q8NFC6_Y480;Q8NFC6_Y481	VIC_24h	VIC_24h.3	27952.9696153776	3	1	0	FALSE	0	Experiment 3
Q8NFC6_Y481;Q8NFC6_S484	AlphaOrf6KO_10h	AlphaOrf6KO_10h.1	6795.33230703872	3	1	0	FALSE	0	Experiment 3
Q8NFC6_Y481;Q8NFC6_S484	AlphaOrf6KO_10h	AlphaOrf6KO_10h.2	15873.3119924283	3	1	0	FALSE	0	Experiment 3
Q8NFC6_Y481;Q8NFC6_S484	AlphaOrf6KO_10h	AlphaOrf6KO_10h.3	9795.39503635996	3	1	0	FALSE	0	Experiment 3
Q8NFC6_Y481;Q8NFC6_S484	AlphaOrf6KO_24h	AlphaOrf6KO_24h.1	26598.3163516435	3	1	0	FALSE	0	Experiment 3
Q8NFC6_Y481;Q8NFC6_S484	AlphaOrf6KO_24h	AlphaOrf6KO_24h.2	34009.5009171435	3	1	0	FALSE	0	Experiment 3
Q8NFC6_Y481;Q8NFC6_S484	AlphaOrf6KO_24h	AlphaOrf6KO_24h.3	20143.0828618165	3	1	0	FALSE	0	Experiment 3
Q8NFC6_Y481;Q8NFC6_S484	AlphaWT_10h	AlphaWT_10h.1	3600.204552867	3	1	0	FALSE	0	Experiment 3
Q8NFC6_Y481;Q8NFC6_S484	AlphaWT_10h	AlphaWT_10h.2	18417.9197984971	3	1	0	FALSE	0	Experiment 3
Q8NFC6_Y481;Q8NFC6_S484	AlphaWT_10h	AlphaWT_10h.3	14353.1275566046	3	1	0	FALSE	0	Experiment 3
Q8NFC6_Y481;Q8NFC6_S484	AlphaWT_24h	AlphaWT_24h.1	23993.2213798102	3	1	0	FALSE	0	Experiment 3
Q8NFC6_Y481;Q8NFC6_S484	AlphaWT_24h	AlphaWT_24h.2	23631.7482775779	3	1	0	FALSE	0	Experiment 3
Q8NFC6_Y481;Q8NFC6_S484	AlphaWT_24h	AlphaWT_24h.3	35939.0180280661	3	1	0	FALSE	0	Experiment 3
Q8NFC6_Y481;Q8NFC6_S484	IC19_10h	IC19_10h.1	3187.47936686033	3	1	0	FALSE	0	Experiment 3
Q8NFC6_Y481;Q8NFC6_S484	IC19_10h	IC19_10h.2	624.034619893047	3	1	0	FALSE	0	Experiment 3
Q8NFC6_Y481;Q8NFC6_S484	IC19_10h	IC19_10h.3	667.887879963683	3	1	0	FALSE	0	Experiment 3
Q8NFC6_Y481;Q8NFC6_S484	IC19_24h	IC19_24h.1	23682.4313952588	3	1	0	FALSE	0	Experiment 3
Q8NFC6_Y481;Q8NFC6_S484	IC19_24h	IC19_24h.2	23464.794970608	3	1	0	FALSE	0	Experiment 3
Q8NFC6_Y481;Q8NFC6_S484	IC19_24h	IC19_24h.3	27294.5821365988	3	1	0	FALSE	0	Experiment 3
Q8NFC6_Y481;Q8NFC6_S484	Mock_24h	Mock_24h.1	7010.7105982574	3	1	0	FALSE	0	Experiment 3
Q8NFC6_Y481;Q8NFC6_S484	Mock_24h	Mock_24h.2	27737.94130482	3	1	0	FALSE	0	Experiment 3
Q8NFC6_Y481;Q8NFC6_S484	Mock_24h	Mock_24h.3	28169.4763466572	3	1	0	FALSE	0	Experiment 3
Q8NFC6_Y481;Q8NFC6_S484	PolyIC_10h	PolyIC_10h.1	16263.4688934137	3	1	0	FALSE	0	Experiment 3
Q8NFC6_Y481;Q8NFC6_S484	PolyIC_10h	PolyIC_10h.2	37951.3442168349	3	1	0	FALSE	0	Experiment 3
Q8NFC6_Y481;Q8NFC6_S484	PolyIC_10h	PolyIC_10h.3	38305.181467722	3	1	0	FALSE	0	Experiment 3
Q8NFC6_Y481;Q8NFC6_S484	PolyIC_24h	PolyIC_24h.1	65067.919912877	3	1	0	FALSE	0	Experiment 3
Q8NFC6_Y481;Q8NFC6_S484	PolyIC_24h	PolyIC_24h.2	33283.0762114787	3	1	0	FALSE	0	Experiment 3
Q8NFC6_Y481;Q8NFC6_S484	PolyIC_24h	PolyIC_24h.3	58942.6462395612	3	1	0	FALSE	0	Experiment 3
Q8NFC6_Y481;Q8NFC6_S484	VIC_10h	VIC_10h.1	637.39416224488	3	1	0	FALSE	0	Experiment 3
Q8NFC6_Y481;Q8NFC6_S484	VIC_10h	VIC_10h.2	1166.76007699945	3	1	0	FALSE	0	Experiment 3
Q8NFC6_Y481;Q8NFC6_S484	VIC_10h	VIC_10h.3	370.035462459105	3	1	0	FALSE	0	Experiment 3
Q8NFC6_Y481;Q8NFC6_S484	VIC_24h	VIC_24h.1	7654.4612963563	3	1	0	FALSE	0	Experiment 3
Q8NFC6_Y481;Q8NFC6_S484	VIC_24h	VIC_24h.2	14979.63869556	3	1	0	FALSE	0	Experiment 3
Q8NFC6_Y481;Q8NFC6_S484	VIC_24h	VIC_24h.3	28855.3387682817	3	1	0	FALSE	0	Experiment 3
Q8NFC6_Y481;Q8NFC6_T489	AlphaOrf6KO_10h	AlphaOrf6KO_10h.1	4537.18740357787	3	1	0	FALSE	0	Experiment 3
Q8NFC6_Y481;Q8NFC6_T489	AlphaOrf6KO_10h	AlphaOrf6KO_10h.2	9347.27819626926	3	1	0	FALSE	0	Experiment 3
Q8NFC6_Y481;Q8NFC6_T489	AlphaOrf6KO_10h	AlphaOrf6KO_10h.3	868.270122417185	3	1	0	FALSE	0	Experiment 3
Q8NFC6_Y481;Q8NFC6_T489	AlphaOrf6KO_24h	AlphaOrf6KO_24h.1	15456.5215287071	3	1	0	FALSE	0	Experiment 3
Q8NFC6_Y481;Q8NFC6_T489	AlphaOrf6KO_24h	AlphaOrf6KO_24h.2	22718.2587027152	3	1	0	FALSE	0	Experiment 3
Q8NFC6_Y481;Q8NFC6_T489	AlphaOrf6KO_24h	AlphaOrf6KO_24h.3	795.54159830403	3	1	0	FALSE	0	Experiment 3
Q8NFC6_Y481;Q8NFC6_T489	AlphaWT_10h	AlphaWT_10h.1	1716.10452712862	3	1	0	FALSE	0	Experiment 3
Q8NFC6_Y481;Q8NFC6_T489	AlphaWT_10h	AlphaWT_10h.2	11091.550141515	3	1	0	FALSE	0	Experiment 3
Q8NFC6_Y481;Q8NFC6_T489	AlphaWT_10h	AlphaWT_10h.3	6728.65613771066	3	1	0	FALSE	0	Experiment 3
Q8NFC6_Y481;Q8NFC6_T489	AlphaWT_24h	AlphaWT_24h.1	10355.5057108927	3	1	0	FALSE	0	Experiment 3
Q8NFC6_Y481;Q8NFC6_T489	AlphaWT_24h	AlphaWT_24h.2	17488.2453096125	3	1	0	FALSE	0	Experiment 3
Q8NFC6_Y481;Q8NFC6_T489	AlphaWT_24h	AlphaWT_24h.3	23326.8396258443	3	1	0	FALSE	0	Experiment 3
Q8NFC6_Y481;Q8NFC6_T489	IC19_10h	IC19_10h.2	1975.29878288976	3	1	0	FALSE	0	Experiment 3
Q8NFC6_Y481;Q8NFC6_T489	IC19_10h	IC19_10h.3	667.892810839763	3	1	0	FALSE	0	Experiment 3
Q8NFC6_Y481;Q8NFC6_T489	IC19_24h	IC19_24h.1	14326.6216260403	3	1	0	FALSE	0	Experiment 3
Q8NFC6_Y481;Q8NFC6_T489	IC19_24h	IC19_24h.2	15941.6112927853	3	1	0	FALSE	0	Experiment 3
Q8NFC6_Y481;Q8NFC6_T489	IC19_24h	IC19_24h.3	17717.3574925928	3	1	0	FALSE	0	Experiment 3
Q8NFC6_Y481;Q8NFC6_T489	Mock_10h	Mock_10h.1	456.880837725311	3	1	0	FALSE	0	Experiment 3
Q8NFC6_Y481;Q8NFC6_T489	Mock_10h	Mock_10h.2	320.834582389896	3	1	0	FALSE	0	Experiment 3
Q8NFC6_Y481;Q8NFC6_T489	Mock_24h	Mock_24h.1	4843.2623885727	3	1	0	FALSE	0	Experiment 3
Q8NFC6_Y481;Q8NFC6_T489	Mock_24h	Mock_24h.2	16089.4238122181	3	1	0	FALSE	0	Experiment 3
Q8NFC6_Y481;Q8NFC6_T489	Mock_24h	Mock_24h.3	17917.5687940969	3	1	0	FALSE	0	Experiment 3
Q8NFC6_Y481;Q8NFC6_T489	PolyIC_10h	PolyIC_10h.1	253.161981143044	3	1	0	FALSE	0	Experiment 3
Q8NFC6_Y481;Q8NFC6_T489	PolyIC_10h	PolyIC_10h.2	20975.5843277031	3	1	0	FALSE	0	Experiment 3
Q8NFC6_Y481;Q8NFC6_T489	PolyIC_10h	PolyIC_10h.3	22630.8539044925	3	1	0	FALSE	0	Experiment 3
Q8NFC6_Y481;Q8NFC6_T489	PolyIC_24h	PolyIC_24h.1	41904.9722928719	3	1	0	FALSE	0	Experiment 3
Q8NFC6_Y481;Q8NFC6_T489	PolyIC_24h	PolyIC_24h.2	17922.8478502741	3	1	0	FALSE	0	Experiment 3
Q8NFC6_Y481;Q8NFC6_T489	PolyIC_24h	PolyIC_24h.3	36909.7850409778	3	1	0	FALSE	0	Experiment 3
Q8NFC6_Y481;Q8NFC6_T489	VIC_10h	VIC_10h.1	637.409471580176	3	1	0	FALSE	0	Experiment 3
Q8NFC6_Y481;Q8NFC6_T489	VIC_10h	VIC_10h.2	757.4252778848	3	1	0	FALSE	0	Experiment 3
Q8NFC6_Y481;Q8NFC6_T489	VIC_10h	VIC_10h.3	898.20806735694	3	1	0	FALSE	0	Experiment 3
Q8NFC6_Y481;Q8NFC6_T489	VIC_24h	VIC_24h.1	4707.75273149021	3	1	0	FALSE	0	Experiment 3
Q8NFC6_Y481;Q8NFC6_T489	VIC_24h	VIC_24h.2	9293.11827980571	3	1	0	FALSE	0	Experiment 3
Q8NFC6_Y481;Q8NFC6_T489	VIC_24h	VIC_24h.3	18217.6627948648	3	1	0	FALSE	0	Experiment 3
Q8NFD5_S1549;Q8NFD5_S1555	AlphaOrf6KO_10h	AlphaOrf6KO_10h.1	2708.51577858728	3	1	0	FALSE	0	Experiment 3
Q8NFD5_S1549;Q8NFD5_S1555	AlphaOrf6KO_10h	AlphaOrf6KO_10h.2	2501.94071925439	3	1	0	FALSE	0	Experiment 3
Q8NFD5_S1549;Q8NFD5_S1555	AlphaOrf6KO_10h	AlphaOrf6KO_10h.3	2578.51432693616	3	1	0	FALSE	0	Experiment 3
Q8NFD5_S1549;Q8NFD5_S1555	AlphaOrf6KO_24h	AlphaOrf6KO_24h.1	2893.37644862146	3	1	0	FALSE	0	Experiment 3
Q8NFD5_S1549;Q8NFD5_S1555	AlphaOrf6KO_24h	AlphaOrf6KO_24h.2	5112.24248142802	3	1	0	FALSE	0	Experiment 3
Q8NFD5_S1549;Q8NFD5_S1555	AlphaOrf6KO_24h	AlphaOrf6KO_24h.3	10817.3350259643	3	1	0	FALSE	0	Experiment 3
Q8NFD5_S1549;Q8NFD5_S1555	AlphaWT_10h	AlphaWT_10h.1	7941.00371029545	3	1	0	FALSE	0	Experiment 3
Q8NFD5_S1549;Q8NFD5_S1555	AlphaWT_10h	AlphaWT_10h.2	12818.6229295158	3	1	0	FALSE	0	Experiment 3
Q8NFD5_S1549;Q8NFD5_S1555	AlphaWT_10h	AlphaWT_10h.3	2088.60190580421	3	1	0	FALSE	0	Experiment 3
Q8NFD5_S1549;Q8NFD5_S1555	AlphaWT_24h	AlphaWT_24h.1	1767.46651488842	3	1	0	FALSE	0	Experiment 3
Q8NFD5_S1549;Q8NFD5_S1555	AlphaWT_24h	AlphaWT_24h.2	2449.03595061259	3	1	0	FALSE	0	Experiment 3
Q8NFD5_S1549;Q8NFD5_S1555	AlphaWT_24h	AlphaWT_24h.3	10718.6399451116	3	1	0	FALSE	0	Experiment 3
Q8NFD5_S1549;Q8NFD5_S1555	IC19_10h	IC19_10h.1	6458.42821245124	3	1	0	FALSE	0	Experiment 3
Q8NFD5_S1549;Q8NFD5_S1555	IC19_10h	IC19_10h.2	4890.97254777473	3	1	0	FALSE	0	Experiment 3
Q8NFD5_S1549;Q8NFD5_S1555	IC19_10h	IC19_10h.3	5429.59603730244	3	1	0	FALSE	0	Experiment 3
Q8NFD5_S1549;Q8NFD5_S1555	IC19_24h	IC19_24h.1	13445.9334579062	3	1	0	FALSE	0	Experiment 3
Q8NFD5_S1549;Q8NFD5_S1555	IC19_24h	IC19_24h.2	3276.74069509491	3	1	0	FALSE	0	Experiment 3
Q8NFD5_S1549;Q8NFD5_S1555	IC19_24h	IC19_24h.3	3612.45670973272	3	1	0	FALSE	0	Experiment 3
Q8NFD5_S1549;Q8NFD5_S1555	Mock_10h	Mock_10h.1	4566.96542841824	3	1	0	FALSE	0	Experiment 3
Q8NFD5_S1549;Q8NFD5_S1555	Mock_10h	Mock_10h.2	7343.66621113969	3	1	0	FALSE	0	Experiment 3
Q8NFD5_S1549;Q8NFD5_S1555	Mock_10h	Mock_10h.3	6300.89453747487	3	1	0	FALSE	0	Experiment 3
Q8NFD5_S1549;Q8NFD5_S1555	Mock_24h	Mock_24h.1	12046.6566614726	3	1	0	FALSE	0	Experiment 3
Q8NFD5_S1549;Q8NFD5_S1555	Mock_24h	Mock_24h.2	4308.88823170857	3	1	0	FALSE	0	Experiment 3
Q8NFD5_S1549;Q8NFD5_S1555	Mock_24h	Mock_24h.3	12855.8583595135	3	1	0	FALSE	0	Experiment 3
Q8NFD5_S1549;Q8NFD5_S1555	PolyIC_10h	PolyIC_10h.1	9186.79179728086	3	1	0	FALSE	0	Experiment 3
Q8NFD5_S1549;Q8NFD5_S1555	PolyIC_10h	PolyIC_10h.2	10038.5225020374	3	1	0	FALSE	0	Experiment 3
Q8NFD5_S1549;Q8NFD5_S1555	PolyIC_10h	PolyIC_10h.3	2878.74724182587	3	1	0	FALSE	0	Experiment 3
Q8NFD5_S1549;Q8NFD5_S1555	PolyIC_24h	PolyIC_24h.1	17562.4119463027	3	1	0	FALSE	0	Experiment 3
Q8NFD5_S1549;Q8NFD5_S1555	PolyIC_24h	PolyIC_24h.2	11730.2012421332	3	1	0	FALSE	0	Experiment 3
Q8NFD5_S1549;Q8NFD5_S1555	PolyIC_24h	PolyIC_24h.3	15385.7729413495	3	1	0	FALSE	0	Experiment 3
Q8NFD5_S1549;Q8NFD5_S1555	VIC_10h	VIC_10h.1	5317.88031077459	3	1	0	FALSE	0	Experiment 3
Q8NFD5_S1549;Q8NFD5_S1555	VIC_10h	VIC_10h.2	1861.73562012179	3	1	0	FALSE	0	Experiment 3
Q8NFD5_S1549;Q8NFD5_S1555	VIC_10h	VIC_10h.3	4681.35806077888	3	1	0	FALSE	0	Experiment 3
Q8NFD5_S1549;Q8NFD5_S1555	VIC_24h	VIC_24h.1	3250.61496391376	3	1	0	FALSE	0	Experiment 3
Q8NFD5_S1549;Q8NFD5_S1555	VIC_24h	VIC_24h.2	2138.19291175724	3	1	0	FALSE	0	Experiment 3
Q8NFD5_S1549;Q8NFD5_S1555	VIC_24h	VIC_24h.3	14460.4036724714	3	1	0	FALSE	0	Experiment 3
Q8NFD5_S1555	AlphaOrf6KO_10h	AlphaOrf6KO_10h.1	4757.24160356873	6	2	0	FALSE	0	Experiment 3
Q8NFD5_S1555	AlphaOrf6KO_10h	AlphaOrf6KO_10h.2	17937.2377520903	6	2	0	FALSE	0	Experiment 3
Q8NFD5_S1555	AlphaOrf6KO_10h	AlphaOrf6KO_10h.3	13165.570734656	6	2	0	FALSE	0	Experiment 3
Q8NFD5_S1555	AlphaOrf6KO_24h	AlphaOrf6KO_24h.1	3117.49346218467	6	2	0	FALSE	0	Experiment 3
Q8NFD5_S1555	AlphaOrf6KO_24h	AlphaOrf6KO_24h.2	13479.2595637501	6	2	0	FALSE	0	Experiment 3
Q8NFD5_S1555	AlphaOrf6KO_24h	AlphaOrf6KO_24h.3	7231.83441924504	6	2	0	FALSE	0	Experiment 3
Q8NFD5_S1555	AlphaWT_10h	AlphaWT_10h.1	4785.975350639	6	2	0	FALSE	0	Experiment 3
Q8NFD5_S1555	AlphaWT_10h	AlphaWT_10h.2	9875.27045349028	6	1	0.5	TRUE	0	Experiment 3
Q8NFD5_S1555	AlphaWT_10h	AlphaWT_10h.3	11039.179326134	6	2	0	FALSE	0	Experiment 3
Q8NFD5_S1555	AlphaWT_24h	AlphaWT_24h.1	6006.61397628684	6	2	0	FALSE	0	Experiment 3
Q8NFD5_S1555	AlphaWT_24h	AlphaWT_24h.2	17537.8425888728	6	2	0	FALSE	0	Experiment 3
Q8NFD5_S1555	AlphaWT_24h	AlphaWT_24h.3	9849.98877677595	6	2	0	FALSE	0	Experiment 3
Q8NFD5_S1555	IC19_10h	IC19_10h.1	13752.5398825289	6	2	0	FALSE	0	Experiment 3
Q8NFD5_S1555	IC19_10h	IC19_10h.2	6813.61210496705	6	2	0	FALSE	0	Experiment 3
Q8NFD5_S1555	IC19_10h	IC19_10h.3	5054.94510105265	6	2	0	FALSE	0	Experiment 3
Q8NFD5_S1555	IC19_24h	IC19_24h.1	10021.9401414799	6	2	0	FALSE	0	Experiment 3
Q8NFD5_S1555	IC19_24h	IC19_24h.2	12362.3459402498	6	2	0	FALSE	0	Experiment 3
Q8NFD5_S1555	IC19_24h	IC19_24h.3	11764.0768413342	6	2	0	FALSE	0	Experiment 3
Q8NFD5_S1555	Mock_10h	Mock_10h.1	26818.4431898373	6	2	0	FALSE	0	Experiment 3
Q8NFD5_S1555	Mock_10h	Mock_10h.2	14891.3194755986	6	2	0	FALSE	0	Experiment 3
Q8NFD5_S1555	Mock_10h	Mock_10h.3	4611.2275381601	6	2	0	FALSE	0	Experiment 3
Q8NFD5_S1555	Mock_24h	Mock_24h.1	6766.61946078873	6	2	0	FALSE	0	Experiment 3
Q8NFD5_S1555	Mock_24h	Mock_24h.2	11022.2032737404	6	2	0	FALSE	0	Experiment 3
Q8NFD5_S1555	Mock_24h	Mock_24h.3	8943.75464076337	6	2	0	FALSE	0	Experiment 3
Q8NFD5_S1555	PolyIC_10h	PolyIC_10h.1	6315.77348891902	6	2	0	FALSE	0	Experiment 3
Q8NFD5_S1555	PolyIC_10h	PolyIC_10h.2	30197.7311005093	6	2	0	FALSE	0	Experiment 3
Q8NFD5_S1555	PolyIC_10h	PolyIC_10h.3	10601.5853731545	6	2	0	FALSE	0	Experiment 3
Q8NFD5_S1555	PolyIC_24h	PolyIC_24h.1	12201.6660190889	6	2	0	FALSE	0	Experiment 3
Q8NFD5_S1555	PolyIC_24h	PolyIC_24h.2	12049.7911835362	6	2	0	FALSE	0	Experiment 3
Q8NFD5_S1555	PolyIC_24h	PolyIC_24h.3	6283.8253855119	6	2	0	FALSE	0	Experiment 3
Q8NFD5_S1555	VIC_10h	VIC_10h.1	17049.4504948629	6	2	0	FALSE	0	Experiment 3
Q8NFD5_S1555	VIC_10h	VIC_10h.2	16552.5425385571	6	2	0	FALSE	0	Experiment 3
Q8NFD5_S1555	VIC_10h	VIC_10h.3	14681.5035834811	6	2	0	FALSE	0	Experiment 3
Q8NFD5_S1555	VIC_24h	VIC_24h.1	9317.68118925782	6	2	0	FALSE	0	Experiment 3
Q8NFD5_S1555	VIC_24h	VIC_24h.2	13132.5505646009	6	2	0	FALSE	0	Experiment 3
Q8NFD5_S1555	VIC_24h	VIC_24h.3	6614.19318163409	6	2	0	FALSE	0	Experiment 3
Q8NFD5_S1557	AlphaOrf6KO_10h	AlphaOrf6KO_10h.1	16198.4478260899	3	1	0	FALSE	0	Experiment 3
Q8NFD5_S1557	AlphaOrf6KO_10h	AlphaOrf6KO_10h.2	19174.7846540059	3	1	0	FALSE	0	Experiment 3
Q8NFD5_S1557	AlphaOrf6KO_10h	AlphaOrf6KO_10h.3	25752.2610444418	3	1	0	FALSE	0	Experiment 3
Q8NFD5_S1557	AlphaOrf6KO_24h	AlphaOrf6KO_24h.1	13215.8563732266	3	1	0	FALSE	0	Experiment 3
Q8NFD5_S1557	AlphaOrf6KO_24h	AlphaOrf6KO_24h.2	14478.1736108349	3	1	0	FALSE	0	Experiment 3
Q8NFD5_S1557	AlphaOrf6KO_24h	AlphaOrf6KO_24h.3	16506.9375446051	3	1	0	FALSE	0	Experiment 3
Q8NFD5_S1557	AlphaWT_10h	AlphaWT_10h.1	14341.9248148724	3	1	0	FALSE	0	Experiment 3
Q8NFD5_S1557	AlphaWT_10h	AlphaWT_10h.2	17928.9667606937	3	1	0	FALSE	0	Experiment 3
Q8NFD5_S1557	AlphaWT_10h	AlphaWT_10h.3	20739.1086944829	3	1	0	FALSE	0	Experiment 3
Q8NFD5_S1557	AlphaWT_24h	AlphaWT_24h.1	14336.2162383713	3	1	0	FALSE	0	Experiment 3
Q8NFD5_S1557	AlphaWT_24h	AlphaWT_24h.2	19859.1360318643	3	1	0	FALSE	0	Experiment 3
Q8NFD5_S1557	AlphaWT_24h	AlphaWT_24h.3	17671.6485670022	3	1	0	FALSE	0	Experiment 3
Q8NFD5_S1557	IC19_10h	IC19_10h.1	3206.52791042822	3	1	0	FALSE	0	Experiment 3
Q8NFD5_S1557	IC19_10h	IC19_10h.2	6700.6054520287	3	1	0	FALSE	0	Experiment 3
Q8NFD5_S1557	IC19_10h	IC19_10h.3	4168.27450528215	3	1	0	FALSE	0	Experiment 3
Q8NFD5_S1557	IC19_24h	IC19_24h.1	17496.9691883691	3	1	0	FALSE	0	Experiment 3
Q8NFD5_S1557	IC19_24h	IC19_24h.2	17391.9577553034	3	1	0	FALSE	0	Experiment 3
Q8NFD5_S1557	IC19_24h	IC19_24h.3	19573.447623837	3	1	0	FALSE	0	Experiment 3
Q8NFD5_S1557	Mock_10h	Mock_10h.1	12258.4957455188	3	1	0	FALSE	0	Experiment 3
Q8NFD5_S1557	Mock_10h	Mock_10h.2	8564.63319799152	3	1	0	FALSE	0	Experiment 3
Q8NFD5_S1557	Mock_10h	Mock_10h.3	5169.5131161987	3	1	0	FALSE	0	Experiment 3
Q8NFD5_S1557	Mock_24h	Mock_24h.1	20417.4452663877	3	1	0	FALSE	0	Experiment 3
Q8NFD5_S1557	Mock_24h	Mock_24h.2	18113.9389321438	3	1	0	FALSE	0	Experiment 3
Q8NFD5_S1557	Mock_24h	Mock_24h.3	20310.0311567787	3	1	0	FALSE	0	Experiment 3
Q8NFD5_S1557	PolyIC_10h	PolyIC_10h.1	20868.7549829487	3	1	0	FALSE	0	Experiment 3
Q8NFD5_S1557	PolyIC_10h	PolyIC_10h.2	19963.8807401622	3	1	0	FALSE	0	Experiment 3
Q8NFD5_S1557	PolyIC_10h	PolyIC_10h.3	22082.2071039628	3	1	0	FALSE	0	Experiment 3
Q8NFD5_S1557	PolyIC_24h	PolyIC_24h.1	13901.1963203586	3	1	0	FALSE	0	Experiment 3
Q8NFD5_S1557	PolyIC_24h	PolyIC_24h.2	17588.2152567987	3	1	0	FALSE	0	Experiment 3
Q8NFD5_S1557	PolyIC_24h	PolyIC_24h.3	16692.8435709811	3	1	0	FALSE	0	Experiment 3
Q8NFD5_S1557	VIC_10h	VIC_10h.1	6105.00477856956	3	1	0	FALSE	0	Experiment 3
Q8NFD5_S1557	VIC_10h	VIC_10h.2	6993.99442156285	3	1	0	FALSE	0	Experiment 3
Q8NFD5_S1557	VIC_10h	VIC_10h.3	8879.78896027869	3	1	0	FALSE	0	Experiment 3
Q8NFD5_S1557	VIC_24h	VIC_24h.1	15209.2674066051	3	1	0	FALSE	0	Experiment 3
Q8NFD5_S1557	VIC_24h	VIC_24h.2	22633.5264737396	3	1	0	FALSE	0	Experiment 3
Q8NFD5_S1557	VIC_24h	VIC_24h.3	11334.6546403214	3	1	0	FALSE	0	Experiment 3
Q8NFD5_S1710	AlphaOrf6KO_10h	AlphaOrf6KO_10h.1	257.867088028816	3	1	0	FALSE	0	Experiment 3
Q8NFD5_S1710	AlphaOrf6KO_10h	AlphaOrf6KO_10h.2	1702.66744908014	3	1	0	FALSE	0	Experiment 3
Q8NFD5_S1710	AlphaOrf6KO_10h	AlphaOrf6KO_10h.3	1348.23855025882	3	1	0	FALSE	0	Experiment 3
Q8NFD5_S1710	AlphaOrf6KO_24h	AlphaOrf6KO_24h.1	2113.2369975229	3	1	0	FALSE	0	Experiment 3
Q8NFD5_S1710	AlphaOrf6KO_24h	AlphaOrf6KO_24h.2	2902.83976004001	3	1	0	FALSE	0	Experiment 3
Q8NFD5_S1710	AlphaOrf6KO_24h	AlphaOrf6KO_24h.3	2482.51570614808	3	1	0	FALSE	0	Experiment 3
Q8NFD5_S1710	AlphaWT_10h	AlphaWT_10h.1	460.903830825435	3	1	0	FALSE	0	Experiment 3
Q8NFD5_S1710	AlphaWT_10h	AlphaWT_10h.2	2486.73751810561	3	1	0	FALSE	0	Experiment 3
Q8NFD5_S1710	AlphaWT_10h	AlphaWT_10h.3	368.907776847362	3	1	0	FALSE	0	Experiment 3
Q8NFD5_S1710	AlphaWT_24h	AlphaWT_24h.1	3938.29629893999	3	1	0	FALSE	0	Experiment 3
Q8NFD5_S1710	AlphaWT_24h	AlphaWT_24h.2	1857.83074862891	3	1	0	FALSE	0	Experiment 3
Q8NFD5_S1710	AlphaWT_24h	AlphaWT_24h.3	2650.43237347723	3	1	0	FALSE	0	Experiment 3
Q8NFD5_S1710	IC19_10h	IC19_10h.1	2663.92443856385	3	1	0	FALSE	0	Experiment 3
Q8NFD5_S1710	IC19_10h	IC19_10h.2	2091.5332210413	3	1	0	FALSE	0	Experiment 3
Q8NFD5_S1710	IC19_10h	IC19_10h.3	2156.22365956104	3	1	0	FALSE	0	Experiment 3
Q8NFD5_S1710	IC19_24h	IC19_24h.1	2563.72737354433	3	1	0	FALSE	0	Experiment 3
Q8NFD5_S1710	IC19_24h	IC19_24h.2	2735.38190977954	3	1	0	FALSE	0	Experiment 3
Q8NFD5_S1710	IC19_24h	IC19_24h.3	2998.82838507888	3	1	0	FALSE	0	Experiment 3
Q8NFD5_S1710	Mock_10h	Mock_10h.2	2707.36197385334	3	1	0	FALSE	0	Experiment 3
Q8NFD5_S1710	Mock_10h	Mock_10h.3	2321.4267508754	3	1	0	FALSE	0	Experiment 3
Q8NFD5_S1710	Mock_24h	Mock_24h.1	2887.07059282087	3	1	0	FALSE	0	Experiment 3
Q8NFD5_S1710	Mock_24h	Mock_24h.2	1619.01530452155	3	1	0	FALSE	0	Experiment 3
Q8NFD5_S1710	Mock_24h	Mock_24h.3	3134.57485916653	3	1	0	FALSE	0	Experiment 3
Q8NFD5_S1710	PolyIC_10h	PolyIC_10h.1	2010.39024112966	3	1	0	FALSE	0	Experiment 3
Q8NFD5_S1710	PolyIC_10h	PolyIC_10h.2	2637.83730188203	3	1	0	FALSE	0	Experiment 3
Q8NFD5_S1710	PolyIC_10h	PolyIC_10h.3	2533.42846477737	3	1	0	FALSE	0	Experiment 3
Q8NFD5_S1710	PolyIC_24h	PolyIC_24h.1	3012.71632155382	3	1	0	FALSE	0	Experiment 3
Q8NFD5_S1710	PolyIC_24h	PolyIC_24h.2	787.031611470454	3	1	0	FALSE	0	Experiment 3
Q8NFD5_S1710	PolyIC_24h	PolyIC_24h.3	3082.09334984408	3	1	0	FALSE	0	Experiment 3
Q8NFD5_S1710	VIC_10h	VIC_10h.1	1173.46258189216	3	1	0	FALSE	0	Experiment 3
Q8NFD5_S1710	VIC_10h	VIC_10h.2	2723.50616531605	3	1	0	FALSE	0	Experiment 3
Q8NFD5_S1710	VIC_10h	VIC_10h.3	3013.64165090335	3	1	0	FALSE	0	Experiment 3
Q8NFD5_S1710	VIC_24h	VIC_24h.1	2027.78605289005	3	1	0	FALSE	0	Experiment 3
Q8NFD5_S1710	VIC_24h	VIC_24h.2	1962.07114622731	3	1	0	FALSE	0	Experiment 3
Q8NFD5_S1710	VIC_24h	VIC_24h.3	2776.23165792026	3	1	0	FALSE	0	Experiment 3
Q8NFD5_S1715	AlphaOrf6KO_10h	AlphaOrf6KO_10h.1	2269.83776892398	3	1	0	FALSE	0	Experiment 3
Q8NFD5_S1715	AlphaOrf6KO_10h	AlphaOrf6KO_10h.2	3663.11292026153	3	1	0	FALSE	0	Experiment 3
Q8NFD5_S1715	AlphaOrf6KO_10h	AlphaOrf6KO_10h.3	2094.25579046765	3	1	0	FALSE	0	Experiment 3
Q8NFD5_S1715	AlphaOrf6KO_24h	AlphaOrf6KO_24h.1	4178.8392741639	3	1	0	FALSE	0	Experiment 3
Q8NFD5_S1715	AlphaOrf6KO_24h	AlphaOrf6KO_24h.2	6308.99170135074	3	1	0	FALSE	0	Experiment 3
Q8NFD5_S1715	AlphaOrf6KO_24h	AlphaOrf6KO_24h.3	4795.16122940254	3	1	0	FALSE	0	Experiment 3
Q8NFD5_S1715	AlphaWT_10h	AlphaWT_10h.1	3367.11049568326	3	1	0	FALSE	0	Experiment 3
Q8NFD5_S1715	AlphaWT_10h	AlphaWT_10h.2	5183.66904630959	3	1	0	FALSE	0	Experiment 3
Q8NFD5_S1715	AlphaWT_10h	AlphaWT_10h.3	3316.65435103161	3	1	0	FALSE	0	Experiment 3
Q8NFD5_S1715	AlphaWT_24h	AlphaWT_24h.1	6028.89850386439	3	1	0	FALSE	0	Experiment 3
Q8NFD5_S1715	AlphaWT_24h	AlphaWT_24h.2	5478.20846637963	3	1	0	FALSE	0	Experiment 3
Q8NFD5_S1715	AlphaWT_24h	AlphaWT_24h.3	7201.85789842527	3	1	0	FALSE	0	Experiment 3
Q8NFD5_S1715	IC19_10h	IC19_10h.1	6169.54453209861	3	1	0	FALSE	0	Experiment 3
Q8NFD5_S1715	IC19_10h	IC19_10h.2	6139.15910080937	3	1	0	FALSE	0	Experiment 3
Q8NFD5_S1715	IC19_10h	IC19_10h.3	5499.74196582917	3	1	0	FALSE	0	Experiment 3
Q8NFD5_S1715	IC19_24h	IC19_24h.1	4398.42925115598	3	1	0	FALSE	0	Experiment 3
Q8NFD5_S1715	IC19_24h	IC19_24h.2	6098.96235601609	3	1	0	FALSE	0	Experiment 3
Q8NFD5_S1715	IC19_24h	IC19_24h.3	5647.02726976334	3	1	0	FALSE	0	Experiment 3
Q8NFD5_S1715	Mock_10h	Mock_10h.2	6386.19901375598	3	1	0	FALSE	0	Experiment 3
Q8NFD5_S1715	Mock_10h	Mock_10h.3	5466.00994797038	3	1	0	FALSE	0	Experiment 3
Q8NFD5_S1715	Mock_24h	Mock_24h.1	5258.85805064237	3	1	0	FALSE	0	Experiment 3
Q8NFD5_S1715	Mock_24h	Mock_24h.2	2946.36765195684	3	1	0	FALSE	0	Experiment 3
Q8NFD5_S1715	Mock_24h	Mock_24h.3	5625.85379957163	3	1	0	FALSE	0	Experiment 3
Q8NFD5_S1715	PolyIC_10h	PolyIC_10h.1	2175.94578107096	3	1	0	FALSE	0	Experiment 3
Q8NFD5_S1715	PolyIC_10h	PolyIC_10h.2	3304.92359767128	3	1	0	FALSE	0	Experiment 3
Q8NFD5_S1715	PolyIC_10h	PolyIC_10h.3	4230.38547926225	3	1	0	FALSE	0	Experiment 3
Q8NFD5_S1715	PolyIC_24h	PolyIC_24h.1	5037.65924496749	3	1	0	FALSE	0	Experiment 3
Q8NFD5_S1715	PolyIC_24h	PolyIC_24h.2	4700.53033952864	3	1	0	FALSE	0	Experiment 3
Q8NFD5_S1715	PolyIC_24h	PolyIC_24h.3	4702.27111530889	3	1	0	FALSE	0	Experiment 3
Q8NFD5_S1715	VIC_10h	VIC_10h.1	3221.07979259212	3	1	0	FALSE	0	Experiment 3
Q8NFD5_S1715	VIC_10h	VIC_10h.2	6199.81894272689	3	1	0	FALSE	0	Experiment 3
Q8NFD5_S1715	VIC_10h	VIC_10h.3	5245.75222300807	3	1	0	FALSE	0	Experiment 3
Q8NFD5_S1715	VIC_24h	VIC_24h.1	3740.67184212446	3	1	0	FALSE	0	Experiment 3
Q8NFD5_S1715	VIC_24h	VIC_24h.2	3442.91573858341	3	1	0	FALSE	0	Experiment 3
Q8NFD5_S1715	VIC_24h	VIC_24h.3	4748.00020588887	3	1	0	FALSE	0	Experiment 3
Q8NFD5_S497	AlphaOrf6KO_10h	AlphaOrf6KO_10h.1	3633.80784862868	3	1	0	FALSE	0	Experiment 3
Q8NFD5_S497	AlphaOrf6KO_10h	AlphaOrf6KO_10h.2	1377.87393991741	3	1	0	FALSE	0	Experiment 3
Q8NFD5_S497	AlphaOrf6KO_10h	AlphaOrf6KO_10h.3	7820.4595240433	3	1	0	FALSE	0	Experiment 3
Q8NFD5_S497	AlphaOrf6KO_24h	AlphaOrf6KO_24h.1	7582.1633686808	3	1	0	FALSE	0	Experiment 3
Q8NFD5_S497	AlphaOrf6KO_24h	AlphaOrf6KO_24h.2	1731.53425118967	3	1	0	FALSE	0	Experiment 3
Q8NFD5_S497	AlphaOrf6KO_24h	AlphaOrf6KO_24h.3	2738.89007703579	3	1	0	FALSE	0	Experiment 3
Q8NFD5_S497	AlphaWT_10h	AlphaWT_10h.1	4520.83844579613	3	1	0	FALSE	0	Experiment 3
Q8NFD5_S497	AlphaWT_10h	AlphaWT_10h.2	5101.55793768728	3	1	0	FALSE	0	Experiment 3
Q8NFD5_S497	AlphaWT_10h	AlphaWT_10h.3	887.743156448021	3	1	0	FALSE	0	Experiment 3
Q8NFD5_S497	AlphaWT_24h	AlphaWT_24h.1	5756.10493555157	3	1	0	FALSE	0	Experiment 3
Q8NFD5_S497	AlphaWT_24h	AlphaWT_24h.2	7143.53481281301	3	1	0	FALSE	0	Experiment 3
Q8NFD5_S497	AlphaWT_24h	AlphaWT_24h.3	9222.14120922343	3	1	0	FALSE	0	Experiment 3
Q8NFD5_S497	IC19_10h	IC19_10h.1	5351.00826547617	3	1	0	FALSE	0	Experiment 3
Q8NFD5_S497	IC19_10h	IC19_10h.2	11969.508229989	3	1	0	FALSE	0	Experiment 3
Q8NFD5_S497	IC19_10h	IC19_10h.3	7515.35376162544	3	1	0	FALSE	0	Experiment 3
Q8NFD5_S497	IC19_24h	IC19_24h.1	10886.2233731237	3	1	0	FALSE	0	Experiment 3
Q8NFD5_S497	IC19_24h	IC19_24h.2	1895.37970954161	3	1	0	FALSE	0	Experiment 3
Q8NFD5_S497	IC19_24h	IC19_24h.3	5981.72625854678	3	1	0	FALSE	0	Experiment 3
Q8NFD5_S497	Mock_10h	Mock_10h.1	12035.4628902756	3	1	0	FALSE	0	Experiment 3
Q8NFD5_S497	Mock_10h	Mock_10h.2	4515.93945169222	3	1	0	FALSE	0	Experiment 3
Q8NFD5_S497	Mock_10h	Mock_10h.3	3014.09252831514	3	1	0	FALSE	0	Experiment 3
Q8NFD5_S497	Mock_24h	Mock_24h.1	5634.40240842139	3	1	0	FALSE	0	Experiment 3
Q8NFD5_S497	Mock_24h	Mock_24h.2	6834.39590122175	3	1	0	FALSE	0	Experiment 3
Q8NFD5_S497	Mock_24h	Mock_24h.3	2395.9848712615	3	1	0	FALSE	0	Experiment 3
Q8NFD5_S497	PolyIC_10h	PolyIC_10h.1	6205.07110127362	3	1	0	FALSE	0	Experiment 3
Q8NFD5_S497	PolyIC_10h	PolyIC_10h.2	557.129718730543	3	1	0	FALSE	0	Experiment 3
Q8NFD5_S497	PolyIC_10h	PolyIC_10h.3	2890.32390499123	3	1	0	FALSE	0	Experiment 3
Q8NFD5_S497	PolyIC_24h	PolyIC_24h.1	4609.12547559993	3	1	0	FALSE	0	Experiment 3
Q8NFD5_S497	PolyIC_24h	PolyIC_24h.2	4737.322849635	3	1	0	FALSE	0	Experiment 3
Q8NFD5_S497	PolyIC_24h	PolyIC_24h.3	1662.87920156687	3	1	0	FALSE	0	Experiment 3
Q8NFD5_S497	VIC_10h	VIC_10h.1	10114.5339131866	3	1	0	FALSE	0	Experiment 3
Q8NFD5_S497	VIC_10h	VIC_10h.2	3900.72855520815	3	1	0	FALSE	0	Experiment 3
Q8NFD5_S497	VIC_10h	VIC_10h.3	5806.79784513047	3	1	0	FALSE	0	Experiment 3
Q8NFD5_S497	VIC_24h	VIC_24h.1	3332.96332870969	3	1	0	FALSE	0	Experiment 3
Q8NFD5_S497	VIC_24h	VIC_24h.2	2967.13517450393	3	1	0	FALSE	0	Experiment 3
Q8NFD5_S497	VIC_24h	VIC_24h.3	2200.76722245545	3	1	0	FALSE	0	Experiment 3
Q8NFD5_S502	AlphaOrf6KO_10h	AlphaOrf6KO_10h.1	8544.86853699536	6	2	0	FALSE	0	Experiment 3
Q8NFD5_S502	AlphaOrf6KO_10h	AlphaOrf6KO_10h.2	14040.2605895871	6	2	0	FALSE	0	Experiment 3
Q8NFD5_S502	AlphaOrf6KO_10h	AlphaOrf6KO_10h.3	13547.7801647937	6	2	0	FALSE	0	Experiment 3
Q8NFD5_S502	AlphaOrf6KO_24h	AlphaOrf6KO_24h.1	10725.1540474189	6	2	0	FALSE	0	Experiment 3
Q8NFD5_S502	AlphaOrf6KO_24h	AlphaOrf6KO_24h.2	12637.5832235971	6	2	0	FALSE	0	Experiment 3
Q8NFD5_S502	AlphaOrf6KO_24h	AlphaOrf6KO_24h.3	5967.27417311667	6	2	0	FALSE	0	Experiment 3
Q8NFD5_S502	AlphaWT_10h	AlphaWT_10h.1	9892.45639255097	6	2	0	FALSE	0	Experiment 3
Q8NFD5_S502	AlphaWT_10h	AlphaWT_10h.2	11412.8060896974	6	2	0	FALSE	0	Experiment 3
Q8NFD5_S502	AlphaWT_10h	AlphaWT_10h.3	10749.4251374744	6	2	0	FALSE	0	Experiment 3
Q8NFD5_S502	AlphaWT_24h	AlphaWT_24h.1	10702.8146922624	6	2	0	FALSE	0	Experiment 3
Q8NFD5_S502	AlphaWT_24h	AlphaWT_24h.2	9477.75603773374	6	2	0	FALSE	0	Experiment 3
Q8NFD5_S502	AlphaWT_24h	AlphaWT_24h.3	8954.67254797526	6	2	0	FALSE	0	Experiment 3
Q8NFD5_S502	IC19_10h	IC19_10h.1	8343.85030699361	6	2	0	FALSE	0	Experiment 3
Q8NFD5_S502	IC19_10h	IC19_10h.2	9036.01650153342	6	2	0	FALSE	0	Experiment 3
Q8NFD5_S502	IC19_10h	IC19_10h.3	9552.89025849688	6	2	0	FALSE	0	Experiment 3
Q8NFD5_S502	IC19_24h	IC19_24h.1	10519.5740507903	6	2	0	FALSE	0	Experiment 3
Q8NFD5_S502	IC19_24h	IC19_24h.2	7779.66290878829	6	2	0	FALSE	0	Experiment 3
Q8NFD5_S502	IC19_24h	IC19_24h.3	9722.16976072996	6	2	0	FALSE	0	Experiment 3
Q8NFD5_S502	Mock_10h	Mock_10h.1	9215.24641737891	6	1	0.5	TRUE	0	Experiment 3
Q8NFD5_S502	Mock_10h	Mock_10h.2	6656.2413043913	6	2	0	FALSE	0	Experiment 3
Q8NFD5_S502	Mock_10h	Mock_10h.3	10207.5816751358	6	2	0	FALSE	0	Experiment 3
Q8NFD5_S502	Mock_24h	Mock_24h.1	11288.3238437012	6	2	0	FALSE	0	Experiment 3
Q8NFD5_S502	Mock_24h	Mock_24h.2	10830.0268189949	6	2	0	FALSE	0	Experiment 3
Q8NFD5_S502	Mock_24h	Mock_24h.3	9394.79655058255	6	2	0	FALSE	0	Experiment 3
Q8NFD5_S502	PolyIC_10h	PolyIC_10h.1	12115.3099987987	6	2	0	FALSE	0	Experiment 3
Q8NFD5_S502	PolyIC_10h	PolyIC_10h.2	11949.9315917108	6	2	0	FALSE	0	Experiment 3
Q8NFD5_S502	PolyIC_10h	PolyIC_10h.3	11934.4012537543	6	2	0	FALSE	0	Experiment 3
Q8NFD5_S502	PolyIC_24h	PolyIC_24h.1	6779.40904323206	6	2	0	FALSE	0	Experiment 3
Q8NFD5_S502	PolyIC_24h	PolyIC_24h.2	6735.73443550797	6	2	0	FALSE	0	Experiment 3
Q8NFD5_S502	PolyIC_24h	PolyIC_24h.3	12148.9736456722	6	2	0	FALSE	0	Experiment 3
Q8NFD5_S502	VIC_10h	VIC_10h.1	5899.65849946874	6	2	0	FALSE	0	Experiment 3
Q8NFD5_S502	VIC_10h	VIC_10h.2	9430.96737349645	6	2	0	FALSE	0	Experiment 3
Q8NFD5_S502	VIC_10h	VIC_10h.3	6609.47655009033	6	2	0	FALSE	0	Experiment 3
Q8NFD5_S502	VIC_24h	VIC_24h.1	9201.44933647157	6	2	0	FALSE	0	Experiment 3
Q8NFD5_S502	VIC_24h	VIC_24h.2	10052.7515632538	6	2	0	FALSE	0	Experiment 3
Q8NFD5_S502	VIC_24h	VIC_24h.3	2619.10056226184	6	2	0	FALSE	0	Experiment 3
Q8NFD5_T505	AlphaOrf6KO_10h	AlphaOrf6KO_10h.1	6034.83221396464	6	2	0	FALSE	0	Experiment 3
Q8NFD5_T505	AlphaOrf6KO_10h	AlphaOrf6KO_10h.2	9963.17160671018	6	2	0	FALSE	0	Experiment 3
Q8NFD5_T505	AlphaOrf6KO_10h	AlphaOrf6KO_10h.3	9415.68961869116	6	2	0	FALSE	0	Experiment 3
Q8NFD5_T505	AlphaOrf6KO_24h	AlphaOrf6KO_24h.1	8762.92198738908	6	2	0	FALSE	0	Experiment 3
Q8NFD5_T505	AlphaOrf6KO_24h	AlphaOrf6KO_24h.2	11123.3352639056	6	2	0	FALSE	0	Experiment 3
Q8NFD5_T505	AlphaOrf6KO_24h	AlphaOrf6KO_24h.3	1776.6665081182	6	2	0	FALSE	0	Experiment 3
Q8NFD5_T505	AlphaWT_10h	AlphaWT_10h.1	1911.11206109207	6	2	0	FALSE	0	Experiment 3
Q8NFD5_T505	AlphaWT_10h	AlphaWT_10h.2	8776.75904756377	6	2	0	FALSE	0	Experiment 3
Q8NFD5_T505	AlphaWT_10h	AlphaWT_10h.3	1752.94673701426	6	2	0	FALSE	0	Experiment 3
Q8NFD5_T505	AlphaWT_24h	AlphaWT_24h.1	10654.0248115547	6	2	0	FALSE	0	Experiment 3
Q8NFD5_T505	AlphaWT_24h	AlphaWT_24h.2	11454.7942280678	6	2	0	FALSE	0	Experiment 3
Q8NFD5_T505	AlphaWT_24h	AlphaWT_24h.3	1677.10661215436	6	2	0	FALSE	0	Experiment 3
Q8NFD5_T505	IC19_10h	IC19_10h.1	6007.59998514905	6	2	0	FALSE	0	Experiment 3
Q8NFD5_T505	IC19_10h	IC19_10h.2	7342.91958583552	6	2	0	FALSE	0	Experiment 3
Q8NFD5_T505	IC19_10h	IC19_10h.3	7106.42639600795	6	2	0	FALSE	0	Experiment 3
Q8NFD5_T505	IC19_24h	IC19_24h.1	1105.29297336975	6	2	0	FALSE	0	Experiment 3
Q8NFD5_T505	IC19_24h	IC19_24h.2	6730.57231111317	6	2	0	FALSE	0	Experiment 3
Q8NFD5_T505	IC19_24h	IC19_24h.3	6805.36761177218	6	2	0	FALSE	0	Experiment 3
Q8NFD5_T505	Mock_10h	Mock_10h.1	6530.29795969836	6	2	0	FALSE	0	Experiment 3
Q8NFD5_T505	Mock_10h	Mock_10h.2	2590.98862945843	6	2	0	FALSE	0	Experiment 3
Q8NFD5_T505	Mock_10h	Mock_10h.3	4849.15776895472	6	2	0	FALSE	0	Experiment 3
Q8NFD5_T505	Mock_24h	Mock_24h.1	7301.7836757867	6	2	0	FALSE	0	Experiment 3
Q8NFD5_T505	Mock_24h	Mock_24h.2	5996.99001145407	6	2	0	FALSE	0	Experiment 3
Q8NFD5_T505	Mock_24h	Mock_24h.3	2165.39893662997	6	2	0	FALSE	0	Experiment 3
Q8NFD5_T505	PolyIC_10h	PolyIC_10h.1	10932.6054380196	6	2	0	FALSE	0	Experiment 3
Q8NFD5_T505	PolyIC_10h	PolyIC_10h.2	11185.039838763	6	2	0	FALSE	0	Experiment 3
Q8NFD5_T505	PolyIC_10h	PolyIC_10h.3	10598.2697209298	6	2	0	FALSE	0	Experiment 3
Q8NFD5_T505	PolyIC_24h	PolyIC_24h.1	4462.08562115788	6	2	0	FALSE	0	Experiment 3
Q8NFD5_T505	PolyIC_24h	PolyIC_24h.2	1553.18287618649	6	2	0	FALSE	0	Experiment 3
Q8NFD5_T505	PolyIC_24h	PolyIC_24h.3	10017.1827111366	6	2	0	FALSE	0	Experiment 3
Q8NFD5_T505	VIC_10h	VIC_10h.1	1514.3413334532	6	2	0	FALSE	0	Experiment 3
Q8NFD5_T505	VIC_10h	VIC_10h.2	7725.23873852806	6	2	0	FALSE	0	Experiment 3
Q8NFD5_T505	VIC_10h	VIC_10h.3	6732.40486005326	6	2	0	FALSE	0	Experiment 3
Q8NFD5_T505	VIC_24h	VIC_24h.1	9173.16746985625	6	2	0	FALSE	0	Experiment 3
Q8NFD5_T505	VIC_24h	VIC_24h.2	7117.461646423	6	2	0	FALSE	0	Experiment 3
Q8NFD5_T505	VIC_24h	VIC_24h.3	1084.22481485658	6	2	0	FALSE	0	Experiment 3
Q8NFF5_S563	AlphaOrf6KO_10h	AlphaOrf6KO_10h.1	20826.7402734083	3	1	0	FALSE	0	Experiment 3
Q8NFF5_S563	AlphaOrf6KO_10h	AlphaOrf6KO_10h.2	18459.1120261894	3	1	0	FALSE	0	Experiment 3
Q8NFF5_S563	AlphaOrf6KO_10h	AlphaOrf6KO_10h.3	13481.4267901625	3	1	0	FALSE	0	Experiment 3
Q8NFF5_S563	AlphaOrf6KO_24h	AlphaOrf6KO_24h.1	14031.6049742509	3	1	0	FALSE	0	Experiment 3
Q8NFF5_S563	AlphaOrf6KO_24h	AlphaOrf6KO_24h.2	10847.4861449337	3	1	0	FALSE	0	Experiment 3
Q8NFF5_S563	AlphaOrf6KO_24h	AlphaOrf6KO_24h.3	8617.52010421872	3	1	0	FALSE	0	Experiment 3
Q8NFF5_S563	AlphaWT_10h	AlphaWT_10h.1	18031.2738093956	3	1	0	FALSE	0	Experiment 3
Q8NFF5_S563	AlphaWT_10h	AlphaWT_10h.2	18086.9300294355	3	1	0	FALSE	0	Experiment 3
Q8NFF5_S563	AlphaWT_10h	AlphaWT_10h.3	13630.5763338348	3	1	0	FALSE	0	Experiment 3
Q8NFF5_S563	AlphaWT_24h	AlphaWT_24h.1	7037.00743766688	3	1	0	FALSE	0	Experiment 3
Q8NFF5_S563	AlphaWT_24h	AlphaWT_24h.2	6745.77887771528	3	1	0	FALSE	0	Experiment 3
Q8NFF5_S563	AlphaWT_24h	AlphaWT_24h.3	6350.32872760914	3	1	0	FALSE	0	Experiment 3
Q8NFF5_S563	IC19_10h	IC19_10h.1	22338.8670057549	3	1	0	FALSE	0	Experiment 3
Q8NFF5_S563	IC19_10h	IC19_10h.2	21579.2992578974	3	1	0	FALSE	0	Experiment 3
Q8NFF5_S563	IC19_10h	IC19_10h.3	25170.1597684025	3	1	0	FALSE	0	Experiment 3
Q8NFF5_S563	IC19_24h	IC19_24h.1	11988.1944377055	3	1	0	FALSE	0	Experiment 3
Q8NFF5_S563	IC19_24h	IC19_24h.2	13482.0270338629	3	1	0	FALSE	0	Experiment 3
Q8NFF5_S563	IC19_24h	IC19_24h.3	13319.7754649387	3	1	0	FALSE	0	Experiment 3
Q8NFF5_S563	Mock_10h	Mock_10h.1	14880.6342559677	3	1	0	FALSE	0	Experiment 3
Q8NFF5_S563	Mock_10h	Mock_10h.2	16178.6388798145	3	1	0	FALSE	0	Experiment 3
Q8NFF5_S563	Mock_10h	Mock_10h.3	22338.1471431682	3	1	0	FALSE	0	Experiment 3
Q8NFF5_S563	Mock_24h	Mock_24h.1	7405.01838555483	3	1	0	FALSE	0	Experiment 3
Q8NFF5_S563	Mock_24h	Mock_24h.2	2769.72534236648	3	1	0	FALSE	0	Experiment 3
Q8NFF5_S563	Mock_24h	Mock_24h.3	12611.2862741809	3	1	0	FALSE	0	Experiment 3
Q8NFF5_S563	PolyIC_10h	PolyIC_10h.1	14857.043190565	3	1	0	FALSE	0	Experiment 3
Q8NFF5_S563	PolyIC_10h	PolyIC_10h.2	12643.6206375946	3	1	0	FALSE	0	Experiment 3
Q8NFF5_S563	PolyIC_10h	PolyIC_10h.3	6836.90551191543	3	1	0	FALSE	0	Experiment 3
Q8NFF5_S563	PolyIC_24h	PolyIC_24h.1	10424.8251860885	3	1	0	FALSE	0	Experiment 3
Q8NFF5_S563	PolyIC_24h	PolyIC_24h.2	6078.01376430501	3	1	0	FALSE	0	Experiment 3
Q8NFF5_S563	PolyIC_24h	PolyIC_24h.3	8575.91586512914	3	1	0	FALSE	0	Experiment 3
Q8NFF5_S563	VIC_10h	VIC_10h.1	19396.9214331651	3	1	0	FALSE	0	Experiment 3
Q8NFF5_S563	VIC_10h	VIC_10h.2	20160.4942761854	3	1	0	FALSE	0	Experiment 3
Q8NFF5_S563	VIC_10h	VIC_10h.3	18611.4283415984	3	1	0	FALSE	0	Experiment 3
Q8NFF5_S563	VIC_24h	VIC_24h.1	12785.3357343183	3	1	0	FALSE	0	Experiment 3
Q8NFF5_S563	VIC_24h	VIC_24h.2	10293.7736391136	3	1	0	FALSE	0	Experiment 3
Q8NFF5_S563	VIC_24h	VIC_24h.3	2047.40704864563	3	1	0	FALSE	0	Experiment 3
Q8NFG4_S62	AlphaOrf6KO_10h	AlphaOrf6KO_10h.1	24930.572253563	3	1	0	FALSE	0	Experiment 3
Q8NFG4_S62	AlphaOrf6KO_10h	AlphaOrf6KO_10h.2	22451.8210945123	3	1	0	FALSE	0	Experiment 3
Q8NFG4_S62	AlphaOrf6KO_10h	AlphaOrf6KO_10h.3	20979.4821440486	3	1	0	FALSE	0	Experiment 3
Q8NFG4_S62	AlphaOrf6KO_24h	AlphaOrf6KO_24h.1	22705.8063780005	3	1	0	FALSE	0	Experiment 3
Q8NFG4_S62	AlphaOrf6KO_24h	AlphaOrf6KO_24h.2	19485.0070971185	3	1	0	FALSE	0	Experiment 3
Q8NFG4_S62	AlphaOrf6KO_24h	AlphaOrf6KO_24h.3	31252.1294206154	3	1	0	FALSE	0	Experiment 3
Q8NFG4_S62	AlphaWT_10h	AlphaWT_10h.1	21834.015694442	3	1	0	FALSE	0	Experiment 3
Q8NFG4_S62	AlphaWT_10h	AlphaWT_10h.2	22865.8989920601	3	1	0	FALSE	0	Experiment 3
Q8NFG4_S62	AlphaWT_10h	AlphaWT_10h.3	21836.8206133882	3	1	0	FALSE	0	Experiment 3
Q8NFG4_S62	AlphaWT_24h	AlphaWT_24h.1	22270.3257422143	3	1	0	FALSE	0	Experiment 3
Q8NFG4_S62	AlphaWT_24h	AlphaWT_24h.2	28004.958974631	3	1	0	FALSE	0	Experiment 3
Q8NFG4_S62	AlphaWT_24h	AlphaWT_24h.3	36760.4104999528	3	1	0	FALSE	0	Experiment 3
Q8NFG4_S62	IC19_10h	IC19_10h.1	24449.6581354823	3	1	0	FALSE	0	Experiment 3
Q8NFG4_S62	IC19_10h	IC19_10h.2	22059.9501474327	3	1	0	FALSE	0	Experiment 3
Q8NFG4_S62	IC19_10h	IC19_10h.3	24921.5429953993	3	1	0	FALSE	0	Experiment 3
Q8NFG4_S62	IC19_24h	IC19_24h.1	21388.0052831614	3	1	0	FALSE	0	Experiment 3
Q8NFG4_S62	IC19_24h	IC19_24h.2	28906.6813048993	3	1	0	FALSE	0	Experiment 3
Q8NFG4_S62	IC19_24h	IC19_24h.3	31317.3060363682	3	1	0	FALSE	0	Experiment 3
Q8NFG4_S62	Mock_10h	Mock_10h.1	38624.9528598075	3	1	0	FALSE	0	Experiment 3
Q8NFG4_S62	Mock_10h	Mock_10h.2	23736.3692265173	3	1	0	FALSE	0	Experiment 3
Q8NFG4_S62	Mock_10h	Mock_10h.3	23325.6094962905	3	1	0	FALSE	0	Experiment 3
Q8NFG4_S62	Mock_24h	Mock_24h.1	23706.3510210331	3	1	0	FALSE	0	Experiment 3
Q8NFG4_S62	Mock_24h	Mock_24h.2	29889.1512922045	3	1	0	FALSE	0	Experiment 3
Q8NFG4_S62	Mock_24h	Mock_24h.3	26365.0819372224	3	1	0	FALSE	0	Experiment 3
Q8NFG4_S62	PolyIC_10h	PolyIC_10h.1	22620.2011320783	3	1	0	FALSE	0	Experiment 3
Q8NFG4_S62	PolyIC_10h	PolyIC_10h.2	24366.0408459714	3	1	0	FALSE	0	Experiment 3
Q8NFG4_S62	PolyIC_10h	PolyIC_10h.3	28438.7609924835	3	1	0	FALSE	0	Experiment 3
Q8NFG4_S62	PolyIC_24h	PolyIC_24h.1	15399.4789697315	3	1	0	FALSE	0	Experiment 3
Q8NFG4_S62	PolyIC_24h	PolyIC_24h.2	31209.4113222331	3	1	0	FALSE	0	Experiment 3
Q8NFG4_S62	PolyIC_24h	PolyIC_24h.3	21993.1326487884	3	1	0	FALSE	0	Experiment 3
Q8NFG4_S62	VIC_10h	VIC_10h.1	26810.0446279503	3	1	0	FALSE	0	Experiment 3
Q8NFG4_S62	VIC_10h	VIC_10h.2	23217.700816989	3	1	0	FALSE	0	Experiment 3
Q8NFG4_S62	VIC_10h	VIC_10h.3	21561.6204605963	3	1	0	FALSE	0	Experiment 3
Q8NFG4_S62	VIC_24h	VIC_24h.1	26824.2994787075	3	1	0	FALSE	0	Experiment 3
Q8NFG4_S62	VIC_24h	VIC_24h.2	29175.9353079733	3	1	0	FALSE	0	Experiment 3
Q8NFG4_S62	VIC_24h	VIC_24h.3	35588.3707558356	3	1	0	FALSE	0	Experiment 3
Q8NFH5_S258	AlphaOrf6KO_10h	AlphaOrf6KO_10h.1	985.632740105847	3	1	0	FALSE	0	Experiment 3
Q8NFH5_S258	AlphaOrf6KO_10h	AlphaOrf6KO_10h.2	405.309425133332	3	1	0	FALSE	0	Experiment 3
Q8NFH5_S258	AlphaOrf6KO_10h	AlphaOrf6KO_10h.3	469.227259256816	3	1	0	FALSE	0	Experiment 3
Q8NFH5_S258	AlphaOrf6KO_24h	AlphaOrf6KO_24h.1	1072.59318931962	3	1	0	FALSE	0	Experiment 3
Q8NFH5_S258	AlphaOrf6KO_24h	AlphaOrf6KO_24h.2	685.83635201978	3	1	0	FALSE	0	Experiment 3
Q8NFH5_S258	AlphaOrf6KO_24h	AlphaOrf6KO_24h.3	857.763003288908	3	1	0	FALSE	0	Experiment 3
Q8NFH5_S258	AlphaWT_10h	AlphaWT_10h.1	365.49485203175	3	1	0	FALSE	0	Experiment 3
Q8NFH5_S258	AlphaWT_10h	AlphaWT_10h.3	605.310397875035	3	1	0	FALSE	0	Experiment 3
Q8NFH5_S258	AlphaWT_24h	AlphaWT_24h.1	1405.9899707411	3	1	0	FALSE	0	Experiment 3
Q8NFH5_S258	AlphaWT_24h	AlphaWT_24h.2	1520.1379203898	3	1	0	FALSE	0	Experiment 3
Q8NFH5_S258	AlphaWT_24h	AlphaWT_24h.3	922.295270850535	3	1	0	FALSE	0	Experiment 3
Q8NFH5_S258	IC19_10h	IC19_10h.1	1651.62611977699	3	1	0	FALSE	0	Experiment 3
Q8NFH5_S258	IC19_10h	IC19_10h.2	1995.95463941713	3	1	0	FALSE	0	Experiment 3
Q8NFH5_S258	IC19_24h	IC19_24h.1	736.121435244552	3	1	0	FALSE	0	Experiment 3
Q8NFH5_S258	IC19_24h	IC19_24h.2	515.495233928175	3	1	0	FALSE	0	Experiment 3
Q8NFH5_S258	IC19_24h	IC19_24h.3	785.719516026403	3	1	0	FALSE	0	Experiment 3
Q8NFH5_S258	Mock_10h	Mock_10h.1	5972.02622219364	3	1	0	FALSE	0	Experiment 3
Q8NFH5_S258	Mock_10h	Mock_10h.2	3248.22683362532	3	1	0	FALSE	0	Experiment 3
Q8NFH5_S258	Mock_10h	Mock_10h.3	2328.15414095527	3	1	0	FALSE	0	Experiment 3
Q8NFH5_S258	Mock_24h	Mock_24h.1	882.23683687328	3	1	0	FALSE	0	Experiment 3
Q8NFH5_S258	Mock_24h	Mock_24h.3	292.959109745149	3	1	0	FALSE	0	Experiment 3
Q8NFH5_S258	PolyIC_10h	PolyIC_10h.1	342.344546685471	3	1	0	FALSE	0	Experiment 3
Q8NFH5_S258	PolyIC_10h	PolyIC_10h.2	425.584943784551	3	1	0	FALSE	0	Experiment 3
Q8NFH5_S258	PolyIC_10h	PolyIC_10h.3	604.98963072405	3	1	0	FALSE	0	Experiment 3
Q8NFH5_S258	PolyIC_24h	PolyIC_24h.1	521.136837363574	3	1	0	FALSE	0	Experiment 3
Q8NFH5_S258	PolyIC_24h	PolyIC_24h.2	359.666057139299	3	1	0	FALSE	0	Experiment 3
Q8NFH5_S258	PolyIC_24h	PolyIC_24h.3	408.986851268677	3	1	0	FALSE	0	Experiment 3
Q8NFH5_S258	VIC_10h	VIC_10h.1	2982.98726874635	3	1	0	FALSE	0	Experiment 3
Q8NFH5_S258	VIC_10h	VIC_10h.2	1300.39540321074	3	1	0	FALSE	0	Experiment 3
Q8NFH5_S258	VIC_10h	VIC_10h.3	2045.3862786221	3	1	0	FALSE	0	Experiment 3
Q8NFH5_S258	VIC_24h	VIC_24h.1	775.900710087563	3	1	0	FALSE	0	Experiment 3
Q8NFH5_S258	VIC_24h	VIC_24h.2	1322.84032839357	3	1	0	FALSE	0	Experiment 3
Q8NFH5_S259	AlphaOrf6KO_10h	AlphaOrf6KO_10h.1	105888.055070658	3	1	0	FALSE	0	Experiment 3
Q8NFH5_S259	AlphaOrf6KO_10h	AlphaOrf6KO_10h.2	125333.711706108	3	1	0	FALSE	0	Experiment 3
Q8NFH5_S259	AlphaOrf6KO_10h	AlphaOrf6KO_10h.3	122859.128556893	3	1	0	FALSE	0	Experiment 3
Q8NFH5_S259	AlphaOrf6KO_24h	AlphaOrf6KO_24h.1	92499.115719986	3	1	0	FALSE	0	Experiment 3
Q8NFH5_S259	AlphaOrf6KO_24h	AlphaOrf6KO_24h.2	110044.856400715	3	1	0	FALSE	0	Experiment 3
Q8NFH5_S259	AlphaOrf6KO_24h	AlphaOrf6KO_24h.3	108095.321068244	3	1	0	FALSE	0	Experiment 3
Q8NFH5_S259	AlphaWT_10h	AlphaWT_10h.1	106127.893078071	3	1	0	FALSE	0	Experiment 3
Q8NFH5_S259	AlphaWT_10h	AlphaWT_10h.2	102808.644341499	3	1	0	FALSE	0	Experiment 3
Q8NFH5_S259	AlphaWT_10h	AlphaWT_10h.3	97581.161189404	3	1	0	FALSE	0	Experiment 3
Q8NFH5_S259	AlphaWT_24h	AlphaWT_24h.1	97910.884780032	3	1	0	FALSE	0	Experiment 3
Q8NFH5_S259	AlphaWT_24h	AlphaWT_24h.2	85813.4871778771	3	1	0	FALSE	0	Experiment 3
Q8NFH5_S259	AlphaWT_24h	AlphaWT_24h.3	80999.8241272338	3	1	0	FALSE	0	Experiment 3
Q8NFH5_S259	IC19_10h	IC19_10h.1	112220.028876732	3	1	0	FALSE	0	Experiment 3
Q8NFH5_S259	IC19_10h	IC19_10h.2	123383.757936137	3	1	0	FALSE	0	Experiment 3
Q8NFH5_S259	IC19_10h	IC19_10h.3	117859.200773161	3	1	0	FALSE	0	Experiment 3
Q8NFH5_S259	IC19_24h	IC19_24h.1	109989.887558159	3	1	0	FALSE	0	Experiment 3
Q8NFH5_S259	IC19_24h	IC19_24h.2	98735.3100153104	3	1	0	FALSE	0	Experiment 3
Q8NFH5_S259	IC19_24h	IC19_24h.3	112983.216965313	3	1	0	FALSE	0	Experiment 3
Q8NFH5_S259	Mock_10h	Mock_10h.1	196942.000600447	3	1	0	FALSE	0	Experiment 3
Q8NFH5_S259	Mock_10h	Mock_10h.2	115128.553393775	3	1	0	FALSE	0	Experiment 3
Q8NFH5_S259	Mock_10h	Mock_10h.3	120334.794771051	3	1	0	FALSE	0	Experiment 3
Q8NFH5_S259	Mock_24h	Mock_24h.1	71759.4123636093	3	1	0	FALSE	0	Experiment 3
Q8NFH5_S259	Mock_24h	Mock_24h.2	60211.4017543933	3	1	0	FALSE	0	Experiment 3
Q8NFH5_S259	Mock_24h	Mock_24h.3	84066.1596973185	3	1	0	FALSE	0	Experiment 3
Q8NFH5_S259	PolyIC_10h	PolyIC_10h.1	106501.32311938	3	1	0	FALSE	0	Experiment 3
Q8NFH5_S259	PolyIC_10h	PolyIC_10h.2	98768.9407937134	3	1	0	FALSE	0	Experiment 3
Q8NFH5_S259	PolyIC_10h	PolyIC_10h.3	100193.01171427	3	1	0	FALSE	0	Experiment 3
Q8NFH5_S259	PolyIC_24h	PolyIC_24h.1	65104.9243732491	3	1	0	FALSE	0	Experiment 3
Q8NFH5_S259	PolyIC_24h	PolyIC_24h.2	58372.009278098	3	1	0	FALSE	0	Experiment 3
Q8NFH5_S259	PolyIC_24h	PolyIC_24h.3	72281.6467222049	3	1	0	FALSE	0	Experiment 3
Q8NFH5_S259	VIC_10h	VIC_10h.1	117481.235156794	3	1	0	FALSE	0	Experiment 3
Q8NFH5_S259	VIC_10h	VIC_10h.2	103472.406201861	3	1	0	FALSE	0	Experiment 3
Q8NFH5_S259	VIC_10h	VIC_10h.3	111192.445020764	3	1	0	FALSE	0	Experiment 3
Q8NFH5_S259	VIC_24h	VIC_24h.1	92310.750098792	3	1	0	FALSE	0	Experiment 3
Q8NFH5_S259	VIC_24h	VIC_24h.2	114907.217835405	3	1	0	FALSE	0	Experiment 3
Q8NFH5_S259	VIC_24h	VIC_24h.3	37089.3517518113	3	1	0	FALSE	0	Experiment 3
Q8NFH5_S261	AlphaOrf6KO_10h	AlphaOrf6KO_10h.1	9501.48598434767	6	2	0	FALSE	0	Experiment 3
Q8NFH5_S261	AlphaOrf6KO_10h	AlphaOrf6KO_10h.2	6491.37667488021	6	2	0	FALSE	0	Experiment 3
Q8NFH5_S261	AlphaOrf6KO_10h	AlphaOrf6KO_10h.3	6752.18138884976	6	2	0	FALSE	0	Experiment 3
Q8NFH5_S261	AlphaOrf6KO_24h	AlphaOrf6KO_24h.1	9029.1317844797	6	2	0	FALSE	0	Experiment 3
Q8NFH5_S261	AlphaOrf6KO_24h	AlphaOrf6KO_24h.2	7697.12433914499	6	2	0	FALSE	0	Experiment 3
Q8NFH5_S261	AlphaOrf6KO_24h	AlphaOrf6KO_24h.3	8701.44865538394	6	2	0	FALSE	0	Experiment 3
Q8NFH5_S261	AlphaWT_10h	AlphaWT_10h.1	5471.95139436572	6	2	0	FALSE	0	Experiment 3
Q8NFH5_S261	AlphaWT_10h	AlphaWT_10h.2	7751.0062784342	6	1	0.5	TRUE	0	Experiment 3
Q8NFH5_S261	AlphaWT_10h	AlphaWT_10h.3	6738.01238950719	6	2	0	FALSE	0	Experiment 3
Q8NFH5_S261	AlphaWT_24h	AlphaWT_24h.1	10153.9400145666	6	2	0	FALSE	0	Experiment 3
Q8NFH5_S261	AlphaWT_24h	AlphaWT_24h.2	10090.5381543477	6	2	0	FALSE	0	Experiment 3
Q8NFH5_S261	AlphaWT_24h	AlphaWT_24h.3	7663.50097914315	6	2	0	FALSE	0	Experiment 3
Q8NFH5_S261	IC19_10h	IC19_10h.1	11885.0899292948	6	2	0	FALSE	0	Experiment 3
Q8NFH5_S261	IC19_10h	IC19_10h.2	13817.5805322956	6	2	0	FALSE	0	Experiment 3
Q8NFH5_S261	IC19_10h	IC19_10h.3	10056.2586953938	6	2	0	FALSE	0	Experiment 3
Q8NFH5_S261	IC19_24h	IC19_24h.1	8009.86602400262	6	2	0	FALSE	0	Experiment 3
Q8NFH5_S261	IC19_24h	IC19_24h.2	6556.81885852957	6	2	0	FALSE	0	Experiment 3
Q8NFH5_S261	IC19_24h	IC19_24h.3	8224.08659016882	6	2	0	FALSE	0	Experiment 3
Q8NFH5_S261	Mock_10h	Mock_10h.1	30158.2368876755	6	2	0	FALSE	0	Experiment 3
Q8NFH5_S261	Mock_10h	Mock_10h.2	16374.8333168538	6	2	0	FALSE	0	Experiment 3
Q8NFH5_S261	Mock_10h	Mock_10h.3	14641.2259028914	6	2	0	FALSE	0	Experiment 3
Q8NFH5_S261	Mock_24h	Mock_24h.1	6855.52977894191	6	2	0	FALSE	0	Experiment 3
Q8NFH5_S261	Mock_24h	Mock_24h.2	4639.45953373399	6	1	0.5	TRUE	0	Experiment 3
Q8NFH5_S261	Mock_24h	Mock_24h.3	4452.15980881703	6	2	0	FALSE	0	Experiment 3
Q8NFH5_S261	PolyIC_10h	PolyIC_10h.1	5233.05678891555	6	2	0	FALSE	0	Experiment 3
Q8NFH5_S261	PolyIC_10h	PolyIC_10h.2	5780.61458365237	6	2	0	FALSE	0	Experiment 3
Q8NFH5_S261	PolyIC_10h	PolyIC_10h.3	6956.03452932944	6	2	0	FALSE	0	Experiment 3
Q8NFH5_S261	PolyIC_24h	PolyIC_24h.1	5196.06334624504	6	2	0	FALSE	0	Experiment 3
Q8NFH5_S261	PolyIC_24h	PolyIC_24h.2	4020.860846242	6	2	0	FALSE	0	Experiment 3
Q8NFH5_S261	PolyIC_24h	PolyIC_24h.3	4866.7211879681	6	2	0	FALSE	0	Experiment 3
Q8NFH5_S261	VIC_10h	VIC_10h.1	16402.5059356435	6	2	0	FALSE	0	Experiment 3
Q8NFH5_S261	VIC_10h	VIC_10h.2	10153.0545656747	6	2	0	FALSE	0	Experiment 3
Q8NFH5_S261	VIC_10h	VIC_10h.3	14193.3966298296	6	2	0	FALSE	0	Experiment 3
Q8NFH5_S261	VIC_24h	VIC_24h.1	7482.2459709429	6	2	0	FALSE	0	Experiment 3
Q8NFH5_S261	VIC_24h	VIC_24h.2	11015.5743990558	6	2	0	FALSE	0	Experiment 3
Q8NFH5_S261	VIC_24h	VIC_24h.3	3039.03277597752	6	1	0.5	TRUE	0	Experiment 3
Q8NFH5_S66	AlphaOrf6KO_10h	AlphaOrf6KO_10h.1	20283.2203153672	3	1	0	FALSE	0	Experiment 3
Q8NFH5_S66	AlphaOrf6KO_10h	AlphaOrf6KO_10h.2	5030.89071537325	3	1	0	FALSE	0	Experiment 3
Q8NFH5_S66	AlphaOrf6KO_10h	AlphaOrf6KO_10h.3	23371.1255224849	3	1	0	FALSE	0	Experiment 3
Q8NFH5_S66	AlphaOrf6KO_24h	AlphaOrf6KO_24h.1	14468.7015477713	3	1	0	FALSE	0	Experiment 3
Q8NFH5_S66	AlphaOrf6KO_24h	AlphaOrf6KO_24h.2	7074.39782492974	3	1	0	FALSE	0	Experiment 3
Q8NFH5_S66	AlphaOrf6KO_24h	AlphaOrf6KO_24h.3	20890.3705438017	3	1	0	FALSE	0	Experiment 3
Q8NFH5_S66	AlphaWT_10h	AlphaWT_10h.1	26060.1927617224	3	1	0	FALSE	0	Experiment 3
Q8NFH5_S66	AlphaWT_10h	AlphaWT_10h.2	24406.0827797334	3	1	0	FALSE	0	Experiment 3
Q8NFH5_S66	AlphaWT_10h	AlphaWT_10h.3	16935.0305022058	3	1	0	FALSE	0	Experiment 3
Q8NFH5_S66	AlphaWT_24h	AlphaWT_24h.1	17784.5814198529	3	1	0	FALSE	0	Experiment 3
Q8NFH5_S66	AlphaWT_24h	AlphaWT_24h.2	22831.7621494902	3	1	0	FALSE	0	Experiment 3
Q8NFH5_S66	AlphaWT_24h	AlphaWT_24h.3	14512.2427150468	3	1	0	FALSE	0	Experiment 3
Q8NFH5_S66	IC19_10h	IC19_10h.1	44859.7416827907	3	1	0	FALSE	0	Experiment 3
Q8NFH5_S66	IC19_10h	IC19_10h.2	26881.7543323245	3	1	0	FALSE	0	Experiment 3
Q8NFH5_S66	IC19_10h	IC19_10h.3	28064.532004381	3	1	0	FALSE	0	Experiment 3
Q8NFH5_S66	IC19_24h	IC19_24h.1	19337.4521275087	3	1	0	FALSE	0	Experiment 3
Q8NFH5_S66	IC19_24h	IC19_24h.2	20149.6394262762	3	1	0	FALSE	0	Experiment 3
Q8NFH5_S66	IC19_24h	IC19_24h.3	18252.1521573346	3	1	0	FALSE	0	Experiment 3
Q8NFH5_S66	Mock_10h	Mock_10h.1	108328.403027245	3	1	0	FALSE	0	Experiment 3
Q8NFH5_S66	Mock_10h	Mock_10h.2	46693.7876911229	3	1	0	FALSE	0	Experiment 3
Q8NFH5_S66	Mock_10h	Mock_10h.3	33343.0301875478	3	1	0	FALSE	0	Experiment 3
Q8NFH5_S66	Mock_24h	Mock_24h.1	27768.4733809098	3	1	0	FALSE	0	Experiment 3
Q8NFH5_S66	Mock_24h	Mock_24h.2	19637.9514075423	3	1	0	FALSE	0	Experiment 3
Q8NFH5_S66	Mock_24h	Mock_24h.3	16220.7488258633	3	1	0	FALSE	0	Experiment 3
Q8NFH5_S66	PolyIC_10h	PolyIC_10h.1	29775.3545665944	3	1	0	FALSE	0	Experiment 3
Q8NFH5_S66	PolyIC_10h	PolyIC_10h.2	26462.2009609959	3	1	0	FALSE	0	Experiment 3
Q8NFH5_S66	PolyIC_10h	PolyIC_10h.3	27582.8014724412	3	1	0	FALSE	0	Experiment 3
Q8NFH5_S66	PolyIC_24h	PolyIC_24h.1	18125.7295769506	3	1	0	FALSE	0	Experiment 3
Q8NFH5_S66	PolyIC_24h	PolyIC_24h.2	8229.13745105667	3	1	0	FALSE	0	Experiment 3
Q8NFH5_S66	PolyIC_24h	PolyIC_24h.3	11324.703411423	3	1	0	FALSE	0	Experiment 3
Q8NFH5_S66	VIC_10h	VIC_10h.1	31898.0469253271	3	1	0	FALSE	0	Experiment 3
Q8NFH5_S66	VIC_10h	VIC_10h.2	43479.9316951176	3	1	0	FALSE	0	Experiment 3
Q8NFH5_S66	VIC_10h	VIC_10h.3	36496.6103551007	3	1	0	FALSE	0	Experiment 3
Q8NFH5_S66	VIC_24h	VIC_24h.1	20033.9169858829	3	1	0	FALSE	0	Experiment 3
Q8NFH5_S66	VIC_24h	VIC_24h.2	24745.2462924368	3	1	0	FALSE	0	Experiment 3
Q8NFH5_S66	VIC_24h	VIC_24h.3	12291.5825109314	3	1	0	FALSE	0	Experiment 3
Q8NFH5_S73	AlphaOrf6KO_10h	AlphaOrf6KO_10h.1	17743.9696686598	6	2	0	FALSE	0	Experiment 3
Q8NFH5_S73	AlphaOrf6KO_10h	AlphaOrf6KO_10h.2	18265.5213037559	6	2	0	FALSE	0	Experiment 3
Q8NFH5_S73	AlphaOrf6KO_10h	AlphaOrf6KO_10h.3	28868.3426464254	6	2	0	FALSE	0	Experiment 3
Q8NFH5_S73	AlphaOrf6KO_24h	AlphaOrf6KO_24h.1	17316.5108227031	6	2	0	FALSE	0	Experiment 3
Q8NFH5_S73	AlphaOrf6KO_24h	AlphaOrf6KO_24h.2	13589.3917110236	6	2	0	FALSE	0	Experiment 3
Q8NFH5_S73	AlphaOrf6KO_24h	AlphaOrf6KO_24h.3	16418.9502639964	6	2	0	FALSE	0	Experiment 3
Q8NFH5_S73	AlphaWT_10h	AlphaWT_10h.1	18751.2430210055	6	2	0	FALSE	0	Experiment 3
Q8NFH5_S73	AlphaWT_10h	AlphaWT_10h.2	23129.3981311235	6	2	0	FALSE	0	Experiment 3
Q8NFH5_S73	AlphaWT_10h	AlphaWT_10h.3	18602.7569164624	6	2	0	FALSE	0	Experiment 3
Q8NFH5_S73	AlphaWT_24h	AlphaWT_24h.1	14290.0628066276	6	2	0	FALSE	0	Experiment 3
Q8NFH5_S73	AlphaWT_24h	AlphaWT_24h.2	8596.68998049199	6	2	0	FALSE	0	Experiment 3
Q8NFH5_S73	AlphaWT_24h	AlphaWT_24h.3	18149.1399204184	6	2	0	FALSE	0	Experiment 3
Q8NFH5_S73	IC19_10h	IC19_10h.1	15798.6675614763	6	2	0	FALSE	0	Experiment 3
Q8NFH5_S73	IC19_10h	IC19_10h.2	9445.28928074912	6	2	0	FALSE	0	Experiment 3
Q8NFH5_S73	IC19_10h	IC19_10h.3	13644.2683678081	6	2	0	FALSE	0	Experiment 3
Q8NFH5_S73	IC19_24h	IC19_24h.1	16207.2281824099	6	2	0	FALSE	0	Experiment 3
Q8NFH5_S73	IC19_24h	IC19_24h.2	20736.4489246368	6	2	0	FALSE	0	Experiment 3
Q8NFH5_S73	IC19_24h	IC19_24h.3	20574.5053111722	6	2	0	FALSE	0	Experiment 3
Q8NFH5_S73	Mock_10h	Mock_10h.1	41533.3017289878	6	2	0	FALSE	0	Experiment 3
Q8NFH5_S73	Mock_10h	Mock_10h.2	20351.1446405284	6	2	0	FALSE	0	Experiment 3
Q8NFH5_S73	Mock_10h	Mock_10h.3	9713.66516637671	6	2	0	FALSE	0	Experiment 3
Q8NFH5_S73	Mock_24h	Mock_24h.1	4031.33925329014	6	2	0	FALSE	0	Experiment 3
Q8NFH5_S73	Mock_24h	Mock_24h.2	16364.7817228752	6	2	0	FALSE	0	Experiment 3
Q8NFH5_S73	Mock_24h	Mock_24h.3	15320.7465409069	6	2	0	FALSE	0	Experiment 3
Q8NFH5_S73	PolyIC_10h	PolyIC_10h.1	27970.1776863988	6	2	0	FALSE	0	Experiment 3
Q8NFH5_S73	PolyIC_10h	PolyIC_10h.2	33144.9057546882	6	2	0	FALSE	0	Experiment 3
Q8NFH5_S73	PolyIC_10h	PolyIC_10h.3	20278.7021554952	6	2	0	FALSE	0	Experiment 3
Q8NFH5_S73	PolyIC_24h	PolyIC_24h.1	6281.9516973787	6	2	0	FALSE	0	Experiment 3
Q8NFH5_S73	PolyIC_24h	PolyIC_24h.2	10862.4214722041	6	2	0	FALSE	0	Experiment 3
Q8NFH5_S73	PolyIC_24h	PolyIC_24h.3	13481.9469845258	6	2	0	FALSE	0	Experiment 3
Q8NFH5_S73	VIC_10h	VIC_10h.1	6951.86204212652	6	2	0	FALSE	0	Experiment 3
Q8NFH5_S73	VIC_10h	VIC_10h.2	18545.3878889377	6	2	0	FALSE	0	Experiment 3
Q8NFH5_S73	VIC_10h	VIC_10h.3	19409.8967081319	6	2	0	FALSE	0	Experiment 3
Q8NFH5_S73	VIC_24h	VIC_24h.1	17962.6108029989	6	2	0	FALSE	0	Experiment 3
Q8NFH5_S73	VIC_24h	VIC_24h.2	10181.3437006697	6	2	0	FALSE	0	Experiment 3
Q8NFH5_S73	VIC_24h	VIC_24h.3	12811.4722873479	6	2	0	FALSE	0	Experiment 3
Q8NFH5_T106	AlphaOrf6KO_10h	AlphaOrf6KO_10h.1	4414.09249127028	3	1	0	FALSE	0	Experiment 3
Q8NFH5_T106	AlphaOrf6KO_10h	AlphaOrf6KO_10h.2	6000.24751248425	3	1	0	FALSE	0	Experiment 3
Q8NFH5_T106	AlphaOrf6KO_10h	AlphaOrf6KO_10h.3	11711.613728536	3	1	0	FALSE	0	Experiment 3
Q8NFH5_T106	AlphaOrf6KO_24h	AlphaOrf6KO_24h.1	11519.207685386	3	1	0	FALSE	0	Experiment 3
Q8NFH5_T106	AlphaOrf6KO_24h	AlphaOrf6KO_24h.2	5874.19475381404	3	1	0	FALSE	0	Experiment 3
Q8NFH5_T106	AlphaOrf6KO_24h	AlphaOrf6KO_24h.3	4375.44011383781	3	1	0	FALSE	0	Experiment 3
Q8NFH5_T106	AlphaWT_10h	AlphaWT_10h.1	1900.59209256718	3	1	0	FALSE	0	Experiment 3
Q8NFH5_T106	AlphaWT_10h	AlphaWT_10h.2	3140.10640464084	3	1	0	FALSE	0	Experiment 3
Q8NFH5_T106	AlphaWT_10h	AlphaWT_10h.3	13623.3596273657	3	1	0	FALSE	0	Experiment 3
Q8NFH5_T106	AlphaWT_24h	AlphaWT_24h.1	7182.75549500462	3	1	0	FALSE	0	Experiment 3
Q8NFH5_T106	AlphaWT_24h	AlphaWT_24h.2	3243.15485727447	3	1	0	FALSE	0	Experiment 3
Q8NFH5_T106	AlphaWT_24h	AlphaWT_24h.3	4359.57025797859	3	1	0	FALSE	0	Experiment 3
Q8NFH5_T106	IC19_10h	IC19_10h.1	15528.1140610535	3	1	0	FALSE	0	Experiment 3
Q8NFH5_T106	IC19_10h	IC19_10h.2	4035.72100205949	3	1	0	FALSE	0	Experiment 3
Q8NFH5_T106	IC19_10h	IC19_10h.3	16185.4152247834	3	1	0	FALSE	0	Experiment 3
Q8NFH5_T106	IC19_24h	IC19_24h.1	10804.0850679521	3	1	0	FALSE	0	Experiment 3
Q8NFH5_T106	IC19_24h	IC19_24h.2	10158.8231344816	3	1	0	FALSE	0	Experiment 3
Q8NFH5_T106	IC19_24h	IC19_24h.3	12522.7704723401	3	1	0	FALSE	0	Experiment 3
Q8NFH5_T106	Mock_10h	Mock_10h.1	4424.57461414761	3	1	0	FALSE	0	Experiment 3
Q8NFH5_T106	Mock_10h	Mock_10h.2	4047.76289465718	3	1	0	FALSE	0	Experiment 3
Q8NFH5_T106	Mock_10h	Mock_10h.3	5446.29451469652	3	1	0	FALSE	0	Experiment 3
Q8NFH5_T106	Mock_24h	Mock_24h.1	14092.7530324914	3	1	0	FALSE	0	Experiment 3
Q8NFH5_T106	Mock_24h	Mock_24h.2	5636.45544004408	3	1	0	FALSE	0	Experiment 3
Q8NFH5_T106	Mock_24h	Mock_24h.3	9865.06732268437	3	1	0	FALSE	0	Experiment 3
Q8NFH5_T106	PolyIC_10h	PolyIC_10h.1	4990.47165458224	3	1	0	FALSE	0	Experiment 3
Q8NFH5_T106	PolyIC_10h	PolyIC_10h.2	6102.94965531442	3	1	0	FALSE	0	Experiment 3
Q8NFH5_T106	PolyIC_10h	PolyIC_10h.3	6737.60188219837	3	1	0	FALSE	0	Experiment 3
Q8NFH5_T106	PolyIC_24h	PolyIC_24h.1	3492.17671509107	3	1	0	FALSE	0	Experiment 3
Q8NFH5_T106	PolyIC_24h	PolyIC_24h.2	5490.58809696498	3	1	0	FALSE	0	Experiment 3
Q8NFH5_T106	PolyIC_24h	PolyIC_24h.3	7778.80482522012	3	1	0	FALSE	0	Experiment 3
Q8NFH5_T106	VIC_10h	VIC_10h.1	8424.31480372647	3	1	0	FALSE	0	Experiment 3
Q8NFH5_T106	VIC_10h	VIC_10h.2	14601.0179988952	3	1	0	FALSE	0	Experiment 3
Q8NFH5_T106	VIC_10h	VIC_10h.3	20817.5233328732	3	1	0	FALSE	0	Experiment 3
Q8NFH5_T106	VIC_24h	VIC_24h.1	9180.01338281037	3	1	0	FALSE	0	Experiment 3
Q8NFH5_T106	VIC_24h	VIC_24h.2	3324.17634210542	3	1	0	FALSE	0	Experiment 3
Q8NFH5_T106	VIC_24h	VIC_24h.3	4101.74559862881	3	1	0	FALSE	0	Experiment 3
Q8NFH5_T265	AlphaOrf6KO_10h	AlphaOrf6KO_10h.1	105034.920533178	3	1	0	FALSE	0	Experiment 3
Q8NFH5_T265	AlphaOrf6KO_10h	AlphaOrf6KO_10h.2	125213.883053132	3	1	0	FALSE	0	Experiment 3
Q8NFH5_T265	AlphaOrf6KO_10h	AlphaOrf6KO_10h.3	119771.038722413	3	1	0	FALSE	0	Experiment 3
Q8NFH5_T265	AlphaOrf6KO_24h	AlphaOrf6KO_24h.1	94645.9543871745	3	1	0	FALSE	0	Experiment 3
Q8NFH5_T265	AlphaOrf6KO_24h	AlphaOrf6KO_24h.2	106880.004219244	3	1	0	FALSE	0	Experiment 3
Q8NFH5_T265	AlphaOrf6KO_24h	AlphaOrf6KO_24h.3	108019.153162022	3	1	0	FALSE	0	Experiment 3
Q8NFH5_T265	AlphaWT_10h	AlphaWT_10h.1	106201.657451734	3	1	0	FALSE	0	Experiment 3
Q8NFH5_T265	AlphaWT_10h	AlphaWT_10h.2	100567.547024264	3	1	0	FALSE	0	Experiment 3
Q8NFH5_T265	AlphaWT_10h	AlphaWT_10h.3	95190.3087874342	3	1	0	FALSE	0	Experiment 3
Q8NFH5_T265	AlphaWT_24h	AlphaWT_24h.1	95644.662559868	3	1	0	FALSE	0	Experiment 3
Q8NFH5_T265	AlphaWT_24h	AlphaWT_24h.2	84719.4280941251	3	1	0	FALSE	0	Experiment 3
Q8NFH5_T265	AlphaWT_24h	AlphaWT_24h.3	78085.3683106986	3	1	0	FALSE	0	Experiment 3
Q8NFH5_T265	IC19_10h	IC19_10h.1	110723.583115241	3	1	0	FALSE	0	Experiment 3
Q8NFH5_T265	IC19_10h	IC19_10h.2	119770.523089729	3	1	0	FALSE	0	Experiment 3
Q8NFH5_T265	IC19_10h	IC19_10h.3	115845.990099628	3	1	0	FALSE	0	Experiment 3
Q8NFH5_T265	IC19_24h	IC19_24h.1	108644.756366247	3	1	0	FALSE	0	Experiment 3
Q8NFH5_T265	IC19_24h	IC19_24h.2	99506.8328237696	3	1	0	FALSE	0	Experiment 3
Q8NFH5_T265	IC19_24h	IC19_24h.3	106224.726257034	3	1	0	FALSE	0	Experiment 3
Q8NFH5_T265	Mock_10h	Mock_10h.1	193636.894226497	3	1	0	FALSE	0	Experiment 3
Q8NFH5_T265	Mock_10h	Mock_10h.2	116302.904741142	3	1	0	FALSE	0	Experiment 3
Q8NFH5_T265	Mock_10h	Mock_10h.3	119544.897247283	3	1	0	FALSE	0	Experiment 3
Q8NFH5_T265	Mock_24h	Mock_24h.1	69506.6156082665	3	1	0	FALSE	0	Experiment 3
Q8NFH5_T265	Mock_24h	Mock_24h.2	58152.74162861	3	1	0	FALSE	0	Experiment 3
Q8NFH5_T265	Mock_24h	Mock_24h.3	81377.2407491958	3	1	0	FALSE	0	Experiment 3
Q8NFH5_T265	PolyIC_10h	PolyIC_10h.1	103139.818941432	3	1	0	FALSE	0	Experiment 3
Q8NFH5_T265	PolyIC_10h	PolyIC_10h.2	95516.093103388	3	1	0	FALSE	0	Experiment 3
Q8NFH5_T265	PolyIC_10h	PolyIC_10h.3	98240.9686202979	3	1	0	FALSE	0	Experiment 3
Q8NFH5_T265	PolyIC_24h	PolyIC_24h.1	64588.3907632948	3	1	0	FALSE	0	Experiment 3
Q8NFH5_T265	PolyIC_24h	PolyIC_24h.2	58022.433863425	3	1	0	FALSE	0	Experiment 3
Q8NFH5_T265	PolyIC_24h	PolyIC_24h.3	70920.3900835884	3	1	0	FALSE	0	Experiment 3
Q8NFH5_T265	VIC_10h	VIC_10h.1	115932.662951295	3	1	0	FALSE	0	Experiment 3
Q8NFH5_T265	VIC_10h	VIC_10h.2	101676.657413425	3	1	0	FALSE	0	Experiment 3
Q8NFH5_T265	VIC_10h	VIC_10h.3	109638.35068792	3	1	0	FALSE	0	Experiment 3
Q8NFH5_T265	VIC_24h	VIC_24h.1	91413.5438567726	3	1	0	FALSE	0	Experiment 3
Q8NFH5_T265	VIC_24h	VIC_24h.2	112380.882104193	3	1	0	FALSE	0	Experiment 3
Q8NFH5_T265	VIC_24h	VIC_24h.3	37873.8665361372	3	1	0	FALSE	0	Experiment 3
Q8NFH5_T273	AlphaOrf6KO_10h	AlphaOrf6KO_10h.1	61616.8933989933	3	1	0	FALSE	0	Experiment 3
Q8NFH5_T273	AlphaOrf6KO_10h	AlphaOrf6KO_10h.2	57172.4641791777	3	1	0	FALSE	0	Experiment 3
Q8NFH5_T273	AlphaOrf6KO_10h	AlphaOrf6KO_10h.3	58171.4934648814	3	1	0	FALSE	0	Experiment 3
Q8NFH5_T273	AlphaOrf6KO_24h	AlphaOrf6KO_24h.1	77037.7279210774	3	1	0	FALSE	0	Experiment 3
Q8NFH5_T273	AlphaOrf6KO_24h	AlphaOrf6KO_24h.2	77182.2502576167	3	1	0	FALSE	0	Experiment 3
Q8NFH5_T273	AlphaOrf6KO_24h	AlphaOrf6KO_24h.3	82109.1354818504	3	1	0	FALSE	0	Experiment 3
Q8NFH5_T273	AlphaWT_10h	AlphaWT_10h.1	56605.5380193133	3	1	0	FALSE	0	Experiment 3
Q8NFH5_T273	AlphaWT_10h	AlphaWT_10h.2	57930.2311609498	3	1	0	FALSE	0	Experiment 3
Q8NFH5_T273	AlphaWT_10h	AlphaWT_10h.3	54401.1319766915	3	1	0	FALSE	0	Experiment 3
Q8NFH5_T273	AlphaWT_24h	AlphaWT_24h.1	75090.4712468616	3	1	0	FALSE	0	Experiment 3
Q8NFH5_T273	AlphaWT_24h	AlphaWT_24h.2	86018.0045638559	3	1	0	FALSE	0	Experiment 3
Q8NFH5_T273	AlphaWT_24h	AlphaWT_24h.3	80928.1808037675	3	1	0	FALSE	0	Experiment 3
Q8NFH5_T273	IC19_10h	IC19_10h.1	53921.6266779944	3	1	0	FALSE	0	Experiment 3
Q8NFH5_T273	IC19_10h	IC19_10h.2	56393.5363419874	3	1	0	FALSE	0	Experiment 3
Q8NFH5_T273	IC19_10h	IC19_10h.3	57120.2381330959	3	1	0	FALSE	0	Experiment 3
Q8NFH5_T273	IC19_24h	IC19_24h.1	75481.2411495897	3	1	0	FALSE	0	Experiment 3
Q8NFH5_T273	IC19_24h	IC19_24h.2	72997.217559611	3	1	0	FALSE	0	Experiment 3
Q8NFH5_T273	IC19_24h	IC19_24h.3	72734.3069839242	3	1	0	FALSE	0	Experiment 3
Q8NFH5_T273	Mock_10h	Mock_10h.1	94626.469896727	3	1	0	FALSE	0	Experiment 3
Q8NFH5_T273	Mock_10h	Mock_10h.2	64466.7529871188	3	1	0	FALSE	0	Experiment 3
Q8NFH5_T273	Mock_10h	Mock_10h.3	68686.658513446	3	1	0	FALSE	0	Experiment 3
Q8NFH5_T273	Mock_24h	Mock_24h.1	57243.5871452479	3	1	0	FALSE	0	Experiment 3
Q8NFH5_T273	Mock_24h	Mock_24h.2	56126.7074920878	3	1	0	FALSE	0	Experiment 3
Q8NFH5_T273	Mock_24h	Mock_24h.3	50891.3719565438	3	1	0	FALSE	0	Experiment 3
Q8NFH5_T273	PolyIC_10h	PolyIC_10h.1	53313.0707720909	3	1	0	FALSE	0	Experiment 3
Q8NFH5_T273	PolyIC_10h	PolyIC_10h.2	60164.9998999112	3	1	0	FALSE	0	Experiment 3
Q8NFH5_T273	PolyIC_10h	PolyIC_10h.3	62738.8129772877	3	1	0	FALSE	0	Experiment 3
Q8NFH5_T273	PolyIC_24h	PolyIC_24h.1	64005.0138169867	3	1	0	FALSE	0	Experiment 3
Q8NFH5_T273	PolyIC_24h	PolyIC_24h.2	67057.5580049376	3	1	0	FALSE	0	Experiment 3
Q8NFH5_T273	PolyIC_24h	PolyIC_24h.3	72611.2718093747	3	1	0	FALSE	0	Experiment 3
Q8NFH5_T273	VIC_10h	VIC_10h.1	65068.3167368625	3	1	0	FALSE	0	Experiment 3
Q8NFH5_T273	VIC_10h	VIC_10h.2	55383.8208737823	3	1	0	FALSE	0	Experiment 3
Q8NFH5_T273	VIC_10h	VIC_10h.3	56827.5802042283	3	1	0	FALSE	0	Experiment 3
Q8NFH5_T273	VIC_24h	VIC_24h.1	73590.4155106084	3	1	0	FALSE	0	Experiment 3
Q8NFH5_T273	VIC_24h	VIC_24h.2	75787.6365067859	3	1	0	FALSE	0	Experiment 3
Q8NFH5_T273	VIC_24h	VIC_24h.3	69024.749688615	3	1	0	FALSE	0	Experiment 3
Q8NFH5_T275	AlphaOrf6KO_10h	AlphaOrf6KO_10h.1	61073.9502729562	3	1	0	FALSE	0	Experiment 3
Q8NFH5_T275	AlphaOrf6KO_10h	AlphaOrf6KO_10h.2	57425.4982516718	3	1	0	FALSE	0	Experiment 3
Q8NFH5_T275	AlphaOrf6KO_10h	AlphaOrf6KO_10h.3	61382.1051360845	3	1	0	FALSE	0	Experiment 3
Q8NFH5_T275	AlphaOrf6KO_24h	AlphaOrf6KO_24h.1	77516.1376659001	3	1	0	FALSE	0	Experiment 3
Q8NFH5_T275	AlphaOrf6KO_24h	AlphaOrf6KO_24h.2	82702.598978544	3	1	0	FALSE	0	Experiment 3
Q8NFH5_T275	AlphaOrf6KO_24h	AlphaOrf6KO_24h.3	80890.4699152249	3	1	0	FALSE	0	Experiment 3
Q8NFH5_T275	AlphaWT_10h	AlphaWT_10h.1	56415.3076151995	3	1	0	FALSE	0	Experiment 3
Q8NFH5_T275	AlphaWT_10h	AlphaWT_10h.2	57930.2311609498	3	1	0	FALSE	0	Experiment 3
Q8NFH5_T275	AlphaWT_10h	AlphaWT_10h.3	54038.3155965665	3	1	0	FALSE	0	Experiment 3
Q8NFH5_T275	AlphaWT_24h	AlphaWT_24h.1	74522.5231970647	3	1	0	FALSE	0	Experiment 3
Q8NFH5_T275	AlphaWT_24h	AlphaWT_24h.2	85175.8790237845	3	1	0	FALSE	0	Experiment 3
Q8NFH5_T275	AlphaWT_24h	AlphaWT_24h.3	81201.8566439668	3	1	0	FALSE	0	Experiment 3
Q8NFH5_T275	IC19_10h	IC19_10h.1	53987.1024330508	3	1	0	FALSE	0	Experiment 3
Q8NFH5_T275	IC19_10h	IC19_10h.2	56916.1794793226	3	1	0	FALSE	0	Experiment 3
Q8NFH5_T275	IC19_10h	IC19_10h.3	57610.675359697	3	1	0	FALSE	0	Experiment 3
Q8NFH5_T275	IC19_24h	IC19_24h.1	74288.6797877078	3	1	0	FALSE	0	Experiment 3
Q8NFH5_T275	IC19_24h	IC19_24h.2	76840.6161611832	3	1	0	FALSE	0	Experiment 3
Q8NFH5_T275	IC19_24h	IC19_24h.3	59536.1353597213	3	1	0	FALSE	0	Experiment 3
Q8NFH5_T275	Mock_10h	Mock_10h.1	94138.805476672	3	1	0	FALSE	0	Experiment 3
Q8NFH5_T275	Mock_10h	Mock_10h.2	63320.5080689879	3	1	0	FALSE	0	Experiment 3
Q8NFH5_T275	Mock_10h	Mock_10h.3	69627.317295352	3	1	0	FALSE	0	Experiment 3
Q8NFH5_T275	Mock_24h	Mock_24h.1	57009.9202289403	3	1	0	FALSE	0	Experiment 3
Q8NFH5_T275	Mock_24h	Mock_24h.2	55979.2260817009	3	1	0	FALSE	0	Experiment 3
Q8NFH5_T275	Mock_24h	Mock_24h.3	49788.9753109515	3	1	0	FALSE	0	Experiment 3
Q8NFH5_T275	PolyIC_10h	PolyIC_10h.1	49877.4365114771	3	1	0	FALSE	0	Experiment 3
Q8NFH5_T275	PolyIC_10h	PolyIC_10h.2	34596.4921213482	3	1	0	FALSE	0	Experiment 3
Q8NFH5_T275	PolyIC_10h	PolyIC_10h.3	62379.6721026043	3	1	0	FALSE	0	Experiment 3
Q8NFH5_T275	PolyIC_24h	PolyIC_24h.1	65590.9610433416	3	1	0	FALSE	0	Experiment 3
Q8NFH5_T275	PolyIC_24h	PolyIC_24h.2	51558.1677789964	3	1	0	FALSE	0	Experiment 3
Q8NFH5_T275	PolyIC_24h	PolyIC_24h.3	74155.5189301896	3	1	0	FALSE	0	Experiment 3
Q8NFH5_T275	VIC_10h	VIC_10h.1	64565.8199481717	3	1	0	FALSE	0	Experiment 3
Q8NFH5_T275	VIC_10h	VIC_10h.2	55146.434844363	3	1	0	FALSE	0	Experiment 3
Q8NFH5_T275	VIC_10h	VIC_10h.3	56385.5931124879	3	1	0	FALSE	0	Experiment 3
Q8NFH5_T275	VIC_24h	VIC_24h.1	73632.8628933719	3	1	0	FALSE	0	Experiment 3
Q8NFH5_T275	VIC_24h	VIC_24h.2	75762.8987904421	3	1	0	FALSE	0	Experiment 3
Q8NFH5_T275	VIC_24h	VIC_24h.3	67391.0713375078	3	1	0	FALSE	0	Experiment 3
Q8NFH5_T48	AlphaOrf6KO_10h	AlphaOrf6KO_10h.1	2669.309774394	3	1	0	FALSE	0	Experiment 3
Q8NFH5_T48	AlphaOrf6KO_10h	AlphaOrf6KO_10h.2	5824.54323496928	3	1	0	FALSE	0	Experiment 3
Q8NFH5_T48	AlphaOrf6KO_10h	AlphaOrf6KO_10h.3	4521.73550561075	3	1	0	FALSE	0	Experiment 3
Q8NFH5_T48	AlphaOrf6KO_24h	AlphaOrf6KO_24h.1	5491.05754678885	3	1	0	FALSE	0	Experiment 3
Q8NFH5_T48	AlphaOrf6KO_24h	AlphaOrf6KO_24h.2	4489.87030446532	3	1	0	FALSE	0	Experiment 3
Q8NFH5_T48	AlphaOrf6KO_24h	AlphaOrf6KO_24h.3	6166.63970453143	3	1	0	FALSE	0	Experiment 3
Q8NFH5_T48	AlphaWT_10h	AlphaWT_10h.1	7657.26736111887	3	1	0	FALSE	0	Experiment 3
Q8NFH5_T48	AlphaWT_10h	AlphaWT_10h.2	3200.76633567308	3	1	0	FALSE	0	Experiment 3
Q8NFH5_T48	AlphaWT_10h	AlphaWT_10h.3	2990.35820577618	3	1	0	FALSE	0	Experiment 3
Q8NFH5_T48	AlphaWT_24h	AlphaWT_24h.1	9186.19219157452	3	1	0	FALSE	0	Experiment 3
Q8NFH5_T48	AlphaWT_24h	AlphaWT_24h.2	7635.25896512835	3	1	0	FALSE	0	Experiment 3
Q8NFH5_T48	AlphaWT_24h	AlphaWT_24h.3	3756.96467078939	3	1	0	FALSE	0	Experiment 3
Q8NFH5_T48	IC19_10h	IC19_10h.1	6449.32911918668	3	1	0	FALSE	0	Experiment 3
Q8NFH5_T48	IC19_10h	IC19_10h.2	3807.91895289107	3	1	0	FALSE	0	Experiment 3
Q8NFH5_T48	IC19_10h	IC19_10h.3	9440.4724044724	3	1	0	FALSE	0	Experiment 3
Q8NFH5_T48	IC19_24h	IC19_24h.1	7208.13931131504	3	1	0	FALSE	0	Experiment 3
Q8NFH5_T48	IC19_24h	IC19_24h.2	5391.71849161981	3	1	0	FALSE	0	Experiment 3
Q8NFH5_T48	IC19_24h	IC19_24h.3	5990.01540980991	3	1	0	FALSE	0	Experiment 3
Q8NFH5_T48	Mock_10h	Mock_10h.1	3172.17344361141	3	1	0	FALSE	0	Experiment 3
Q8NFH5_T48	Mock_10h	Mock_10h.2	7837.29419187433	3	1	0	FALSE	0	Experiment 3
Q8NFH5_T48	Mock_10h	Mock_10h.3	14248.81975666	3	1	0	FALSE	0	Experiment 3
Q8NFH5_T48	Mock_24h	Mock_24h.1	4247.60625602731	3	1	0	FALSE	0	Experiment 3
Q8NFH5_T48	Mock_24h	Mock_24h.2	4949.73957096379	3	1	0	FALSE	0	Experiment 3
Q8NFH5_T48	Mock_24h	Mock_24h.3	2642.50034862669	3	1	0	FALSE	0	Experiment 3
Q8NFH5_T48	PolyIC_10h	PolyIC_10h.1	3024.70063547632	3	1	0	FALSE	0	Experiment 3
Q8NFH5_T48	PolyIC_10h	PolyIC_10h.2	3938.83761552845	3	1	0	FALSE	0	Experiment 3
Q8NFH5_T48	PolyIC_10h	PolyIC_10h.3	1687.40028758807	3	1	0	FALSE	0	Experiment 3
Q8NFH5_T48	PolyIC_24h	PolyIC_24h.1	4815.42019066464	3	1	0	FALSE	0	Experiment 3
Q8NFH5_T48	PolyIC_24h	PolyIC_24h.2	4042.15568328178	3	1	0	FALSE	0	Experiment 3
Q8NFH5_T48	PolyIC_24h	PolyIC_24h.3	3894.49926821071	3	1	0	FALSE	0	Experiment 3
Q8NFH5_T48	VIC_10h	VIC_10h.1	10071.5191794872	3	1	0	FALSE	0	Experiment 3
Q8NFH5_T48	VIC_10h	VIC_10h.2	3550.23580079522	3	1	0	FALSE	0	Experiment 3
Q8NFH5_T48	VIC_10h	VIC_10h.3	7127.99389019361	3	1	0	FALSE	0	Experiment 3
Q8NFH5_T48	VIC_24h	VIC_24h.1	8510.69177528227	3	1	0	FALSE	0	Experiment 3
Q8NFH5_T48	VIC_24h	VIC_24h.2	7005.03927669464	3	1	0	FALSE	0	Experiment 3
Q8NFH5_T48	VIC_24h	VIC_24h.3	4201.61208047951	3	1	0	FALSE	0	Experiment 3
Q8NFH8_S218	AlphaOrf6KO_10h	AlphaOrf6KO_10h.1	15600.1157176221	3	1	0	FALSE	0	Experiment 3
Q8NFH8_S218	AlphaOrf6KO_10h	AlphaOrf6KO_10h.2	18533.424142117	3	1	0	FALSE	0	Experiment 3
Q8NFH8_S218	AlphaOrf6KO_10h	AlphaOrf6KO_10h.3	9850.98999881263	3	1	0	FALSE	0	Experiment 3
Q8NFH8_S218	AlphaOrf6KO_24h	AlphaOrf6KO_24h.1	470.638257080793	3	1	0	FALSE	0	Experiment 3
Q8NFH8_S218	AlphaOrf6KO_24h	AlphaOrf6KO_24h.2	8780.71703224935	3	1	0	FALSE	0	Experiment 3
Q8NFH8_S218	AlphaOrf6KO_24h	AlphaOrf6KO_24h.3	9036.06330711645	3	1	0	FALSE	0	Experiment 3
Q8NFH8_S218	AlphaWT_10h	AlphaWT_10h.1	17890.1178549874	3	1	0	FALSE	0	Experiment 3
Q8NFH8_S218	AlphaWT_10h	AlphaWT_10h.2	15637.7091527443	3	1	0	FALSE	0	Experiment 3
Q8NFH8_S218	AlphaWT_10h	AlphaWT_10h.3	11943.9140482467	3	1	0	FALSE	0	Experiment 3
Q8NFH8_S218	AlphaWT_24h	AlphaWT_24h.1	11193.5748353922	3	1	0	FALSE	0	Experiment 3
Q8NFH8_S218	AlphaWT_24h	AlphaWT_24h.2	10025.4047354337	3	1	0	FALSE	0	Experiment 3
Q8NFH8_S218	AlphaWT_24h	AlphaWT_24h.3	10874.4261735738	3	1	0	FALSE	0	Experiment 3
Q8NFH8_S218	IC19_10h	IC19_10h.1	17662.8591058985	3	1	0	FALSE	0	Experiment 3
Q8NFH8_S218	IC19_10h	IC19_10h.2	18147.6686213242	3	1	0	FALSE	0	Experiment 3
Q8NFH8_S218	IC19_10h	IC19_10h.3	20584.8737837207	3	1	0	FALSE	0	Experiment 3
Q8NFH8_S218	IC19_24h	IC19_24h.1	10894.955965463	3	1	0	FALSE	0	Experiment 3
Q8NFH8_S218	IC19_24h	IC19_24h.2	6818.26492012245	3	1	0	FALSE	0	Experiment 3
Q8NFH8_S218	IC19_24h	IC19_24h.3	10661.4676120331	3	1	0	FALSE	0	Experiment 3
Q8NFH8_S218	Mock_10h	Mock_10h.1	45587.0060532352	3	1	0	FALSE	0	Experiment 3
Q8NFH8_S218	Mock_10h	Mock_10h.2	23265.1260234623	3	1	0	FALSE	0	Experiment 3
Q8NFH8_S218	Mock_10h	Mock_10h.3	34661.0072497813	3	1	0	FALSE	0	Experiment 3
Q8NFH8_S218	Mock_24h	Mock_24h.1	10695.2369690787	3	1	0	FALSE	0	Experiment 3
Q8NFH8_S218	Mock_24h	Mock_24h.2	9367.22460892103	3	1	0	FALSE	0	Experiment 3
Q8NFH8_S218	Mock_24h	Mock_24h.3	12447.7531060869	3	1	0	FALSE	0	Experiment 3
Q8NFH8_S218	PolyIC_10h	PolyIC_10h.1	12970.8911544906	3	1	0	FALSE	0	Experiment 3
Q8NFH8_S218	PolyIC_10h	PolyIC_10h.2	7830.1447883332	3	1	0	FALSE	0	Experiment 3
Q8NFH8_S218	PolyIC_10h	PolyIC_10h.3	11505.8424084467	3	1	0	FALSE	0	Experiment 3
Q8NFH8_S218	PolyIC_24h	PolyIC_24h.1	8211.71982458969	3	1	0	FALSE	0	Experiment 3
Q8NFH8_S218	PolyIC_24h	PolyIC_24h.2	9835.12471655237	3	1	0	FALSE	0	Experiment 3
Q8NFH8_S218	PolyIC_24h	PolyIC_24h.3	10300.6354614648	3	1	0	FALSE	0	Experiment 3
Q8NFH8_S218	VIC_10h	VIC_10h.1	32134.7748142067	3	1	0	FALSE	0	Experiment 3
Q8NFH8_S218	VIC_10h	VIC_10h.2	21350.9469329171	3	1	0	FALSE	0	Experiment 3
Q8NFH8_S218	VIC_10h	VIC_10h.3	18344.2340333151	3	1	0	FALSE	0	Experiment 3
Q8NFH8_S218	VIC_24h	VIC_24h.1	6676.8904121616	3	1	0	FALSE	0	Experiment 3
Q8NFH8_S218	VIC_24h	VIC_24h.2	11791.5619518275	3	1	0	FALSE	0	Experiment 3
Q8NFH8_S218	VIC_24h	VIC_24h.3	7323.33234237806	3	1	0	FALSE	0	Experiment 3
Q8NFH8_S254	AlphaOrf6KO_10h	AlphaOrf6KO_10h.1	12194.5104766204	3	1	0	FALSE	0	Experiment 3
Q8NFH8_S254	AlphaOrf6KO_10h	AlphaOrf6KO_10h.2	11119.7905420657	3	1	0	FALSE	0	Experiment 3
Q8NFH8_S254	AlphaOrf6KO_10h	AlphaOrf6KO_10h.3	6468.38842591193	3	1	0	FALSE	0	Experiment 3
Q8NFH8_S254	AlphaOrf6KO_24h	AlphaOrf6KO_24h.1	20134.1937627332	3	1	0	FALSE	0	Experiment 3
Q8NFH8_S254	AlphaOrf6KO_24h	AlphaOrf6KO_24h.2	19061.1929876369	3	1	0	FALSE	0	Experiment 3
Q8NFH8_S254	AlphaOrf6KO_24h	AlphaOrf6KO_24h.3	16789.1376834165	3	1	0	FALSE	0	Experiment 3
Q8NFH8_S254	AlphaWT_10h	AlphaWT_10h.1	14199.6486913831	3	1	0	FALSE	0	Experiment 3
Q8NFH8_S254	AlphaWT_10h	AlphaWT_10h.2	13019.5626526394	3	1	0	FALSE	0	Experiment 3
Q8NFH8_S254	AlphaWT_10h	AlphaWT_10h.3	10996.2767337667	3	1	0	FALSE	0	Experiment 3
Q8NFH8_S254	AlphaWT_24h	AlphaWT_24h.1	25180.6806930331	3	1	0	FALSE	0	Experiment 3
Q8NFH8_S254	AlphaWT_24h	AlphaWT_24h.2	19678.9542184326	3	1	0	FALSE	0	Experiment 3
Q8NFH8_S254	AlphaWT_24h	AlphaWT_24h.3	14262.6433131249	3	1	0	FALSE	0	Experiment 3
Q8NFH8_S254	IC19_10h	IC19_10h.1	21720.1048428573	3	1	0	FALSE	0	Experiment 3
Q8NFH8_S254	IC19_10h	IC19_10h.2	23834.4716090921	3	1	0	FALSE	0	Experiment 3
Q8NFH8_S254	IC19_10h	IC19_10h.3	26907.5798252255	3	1	0	FALSE	0	Experiment 3
Q8NFH8_S254	IC19_24h	IC19_24h.1	15946.9771838956	3	1	0	FALSE	0	Experiment 3
Q8NFH8_S254	IC19_24h	IC19_24h.2	15073.6710563042	3	1	0	FALSE	0	Experiment 3
Q8NFH8_S254	IC19_24h	IC19_24h.3	13563.6784887634	3	1	0	FALSE	0	Experiment 3
Q8NFH8_S254	Mock_10h	Mock_10h.1	54960.8770472635	3	1	0	FALSE	0	Experiment 3
Q8NFH8_S254	Mock_10h	Mock_10h.2	27431.604874486	3	1	0	FALSE	0	Experiment 3
Q8NFH8_S254	Mock_10h	Mock_10h.3	32989.0104888811	3	1	0	FALSE	0	Experiment 3
Q8NFH8_S254	Mock_24h	Mock_24h.1	18196.6609998385	3	1	0	FALSE	0	Experiment 3
Q8NFH8_S254	Mock_24h	Mock_24h.2	16082.0685739515	3	1	0	FALSE	0	Experiment 3
Q8NFH8_S254	Mock_24h	Mock_24h.3	13294.6768108561	3	1	0	FALSE	0	Experiment 3
Q8NFH8_S254	PolyIC_10h	PolyIC_10h.1	10287.2551176567	3	1	0	FALSE	0	Experiment 3
Q8NFH8_S254	PolyIC_10h	PolyIC_10h.2	9522.40061673417	3	1	0	FALSE	0	Experiment 3
Q8NFH8_S254	PolyIC_10h	PolyIC_10h.3	7613.56654753375	3	1	0	FALSE	0	Experiment 3
Q8NFH8_S254	PolyIC_24h	PolyIC_24h.1	15035.5048390534	3	1	0	FALSE	0	Experiment 3
Q8NFH8_S254	PolyIC_24h	PolyIC_24h.2	12695.5687661056	3	1	0	FALSE	0	Experiment 3
Q8NFH8_S254	PolyIC_24h	PolyIC_24h.3	15213.1265992141	3	1	0	FALSE	0	Experiment 3
Q8NFH8_S254	VIC_10h	VIC_10h.1	31631.7207947314	3	1	0	FALSE	0	Experiment 3
Q8NFH8_S254	VIC_10h	VIC_10h.2	27013.044657569	3	1	0	FALSE	0	Experiment 3
Q8NFH8_S254	VIC_10h	VIC_10h.3	23133.2564970555	3	1	0	FALSE	0	Experiment 3
Q8NFH8_S254	VIC_24h	VIC_24h.1	16130.2802018944	3	1	0	FALSE	0	Experiment 3
Q8NFH8_S254	VIC_24h	VIC_24h.2	15345.9365369767	3	1	0	FALSE	0	Experiment 3
Q8NFH8_S254	VIC_24h	VIC_24h.3	8383.08926147899	3	1	0	FALSE	0	Experiment 3
Q8NFH8_S258	AlphaOrf6KO_10h	AlphaOrf6KO_10h.1	17645.8624456916	3	1	0	FALSE	0	Experiment 3
Q8NFH8_S258	AlphaOrf6KO_10h	AlphaOrf6KO_10h.2	22094.8125314812	3	1	0	FALSE	0	Experiment 3
Q8NFH8_S258	AlphaOrf6KO_10h	AlphaOrf6KO_10h.3	22813.4909579918	3	1	0	FALSE	0	Experiment 3
Q8NFH8_S258	AlphaOrf6KO_24h	AlphaOrf6KO_24h.1	14814.6767598981	3	1	0	FALSE	0	Experiment 3
Q8NFH8_S258	AlphaOrf6KO_24h	AlphaOrf6KO_24h.2	15014.0087627359	3	1	0	FALSE	0	Experiment 3
Q8NFH8_S258	AlphaOrf6KO_24h	AlphaOrf6KO_24h.3	15272.5722904561	3	1	0	FALSE	0	Experiment 3
Q8NFH8_S258	AlphaWT_10h	AlphaWT_10h.1	21204.4513702646	3	1	0	FALSE	0	Experiment 3
Q8NFH8_S258	AlphaWT_10h	AlphaWT_10h.2	20632.9017450569	3	1	0	FALSE	0	Experiment 3
Q8NFH8_S258	AlphaWT_10h	AlphaWT_10h.3	22023.9482441125	3	1	0	FALSE	0	Experiment 3
Q8NFH8_S258	AlphaWT_24h	AlphaWT_24h.1	12727.381629936	3	1	0	FALSE	0	Experiment 3
Q8NFH8_S258	AlphaWT_24h	AlphaWT_24h.2	16063.4463074087	3	1	0	FALSE	0	Experiment 3
Q8NFH8_S258	AlphaWT_24h	AlphaWT_24h.3	18753.2851668352	3	1	0	FALSE	0	Experiment 3
Q8NFH8_S258	IC19_10h	IC19_10h.1	16222.4470842796	3	1	0	FALSE	0	Experiment 3
Q8NFH8_S258	IC19_10h	IC19_10h.2	21266.945600846	3	1	0	FALSE	0	Experiment 3
Q8NFH8_S258	IC19_10h	IC19_10h.3	22569.4699401881	3	1	0	FALSE	0	Experiment 3
Q8NFH8_S258	IC19_24h	IC19_24h.1	12109.7187299005	3	1	0	FALSE	0	Experiment 3
Q8NFH8_S258	IC19_24h	IC19_24h.2	12479.0464343321	3	1	0	FALSE	0	Experiment 3
Q8NFH8_S258	IC19_24h	IC19_24h.3	13348.9985525917	3	1	0	FALSE	0	Experiment 3
Q8NFH8_S258	Mock_10h	Mock_10h.1	29163.3568583728	3	1	0	FALSE	0	Experiment 3
Q8NFH8_S258	Mock_10h	Mock_10h.2	25483.105405452	3	1	0	FALSE	0	Experiment 3
Q8NFH8_S258	Mock_10h	Mock_10h.3	23678.6760079127	3	1	0	FALSE	0	Experiment 3
Q8NFH8_S258	Mock_24h	Mock_24h.1	9445.40920715212	3	1	0	FALSE	0	Experiment 3
Q8NFH8_S258	Mock_24h	Mock_24h.2	9408.80568960104	3	1	0	FALSE	0	Experiment 3
Q8NFH8_S258	Mock_24h	Mock_24h.3	16060.4570022605	3	1	0	FALSE	0	Experiment 3
Q8NFH8_S258	PolyIC_10h	PolyIC_10h.1	20688.8954894367	3	1	0	FALSE	0	Experiment 3
Q8NFH8_S258	PolyIC_10h	PolyIC_10h.2	19626.2008368731	3	1	0	FALSE	0	Experiment 3
Q8NFH8_S258	PolyIC_10h	PolyIC_10h.3	22967.5127967997	3	1	0	FALSE	0	Experiment 3
Q8NFH8_S258	PolyIC_24h	PolyIC_24h.1	12265.0949886292	3	1	0	FALSE	0	Experiment 3
Q8NFH8_S258	PolyIC_24h	PolyIC_24h.2	12440.8618836755	3	1	0	FALSE	0	Experiment 3
Q8NFH8_S258	PolyIC_24h	PolyIC_24h.3	14907.3143050225	3	1	0	FALSE	0	Experiment 3
Q8NFH8_S258	VIC_10h	VIC_10h.1	24663.0808597157	3	1	0	FALSE	0	Experiment 3
Q8NFH8_S258	VIC_10h	VIC_10h.2	20066.695037613	3	1	0	FALSE	0	Experiment 3
Q8NFH8_S258	VIC_10h	VIC_10h.3	21697.6590691687	3	1	0	FALSE	0	Experiment 3
Q8NFH8_S258	VIC_24h	VIC_24h.1	16188.74791492	3	1	0	FALSE	0	Experiment 3
Q8NFH8_S258	VIC_24h	VIC_24h.2	12921.3669709391	3	1	0	FALSE	0	Experiment 3
Q8NFH8_S258	VIC_24h	VIC_24h.3	11478.8828249609	3	1	0	FALSE	0	Experiment 3
Q8NFH8_S260	AlphaOrf6KO_10h	AlphaOrf6KO_10h.1	17698.1760832435	3	1	0	FALSE	0	Experiment 3
Q8NFH8_S260	AlphaOrf6KO_10h	AlphaOrf6KO_10h.2	22094.8222926948	3	1	0	FALSE	0	Experiment 3
Q8NFH8_S260	AlphaOrf6KO_10h	AlphaOrf6KO_10h.3	22816.1702887573	3	1	0	FALSE	0	Experiment 3
Q8NFH8_S260	AlphaOrf6KO_24h	AlphaOrf6KO_24h.1	15059.8851733513	3	1	0	FALSE	0	Experiment 3
Q8NFH8_S260	AlphaOrf6KO_24h	AlphaOrf6KO_24h.2	14941.6282130905	3	1	0	FALSE	0	Experiment 3
Q8NFH8_S260	AlphaOrf6KO_24h	AlphaOrf6KO_24h.3	15094.2482619334	3	1	0	FALSE	0	Experiment 3
Q8NFH8_S260	AlphaWT_10h	AlphaWT_10h.1	21264.8278076157	3	1	0	FALSE	0	Experiment 3
Q8NFH8_S260	AlphaWT_10h	AlphaWT_10h.2	20723.8263315443	3	1	0	FALSE	0	Experiment 3
Q8NFH8_S260	AlphaWT_10h	AlphaWT_10h.3	22023.9463318954	3	1	0	FALSE	0	Experiment 3
Q8NFH8_S260	AlphaWT_24h	AlphaWT_24h.1	12727.384084392	3	1	0	FALSE	0	Experiment 3
Q8NFH8_S260	AlphaWT_24h	AlphaWT_24h.2	15998.0533870958	3	1	0	FALSE	0	Experiment 3
Q8NFH8_S260	AlphaWT_24h	AlphaWT_24h.3	18654.8198050818	3	1	0	FALSE	0	Experiment 3
Q8NFH8_S260	IC19_10h	IC19_10h.1	16289.2240568168	3	1	0	FALSE	0	Experiment 3
Q8NFH8_S260	IC19_10h	IC19_10h.2	21256.8286006234	3	1	0	FALSE	0	Experiment 3
Q8NFH8_S260	IC19_10h	IC19_10h.3	22330.0277410238	3	1	0	FALSE	0	Experiment 3
Q8NFH8_S260	IC19_24h	IC19_24h.1	12109.706529891	3	1	0	FALSE	0	Experiment 3
Q8NFH8_S260	IC19_24h	IC19_24h.2	11912.4460330414	3	1	0	FALSE	0	Experiment 3
Q8NFH8_S260	IC19_24h	IC19_24h.3	13367.9567656653	3	1	0	FALSE	0	Experiment 3
Q8NFH8_S260	Mock_10h	Mock_10h.1	28975.9330715864	3	1	0	FALSE	0	Experiment 3
Q8NFH8_S260	Mock_10h	Mock_10h.2	25094.3233137306	3	1	0	FALSE	0	Experiment 3
Q8NFH8_S260	Mock_10h	Mock_10h.3	23299.6160159787	3	1	0	FALSE	0	Experiment 3
Q8NFH8_S260	Mock_24h	Mock_24h.1	9373.74390775054	3	1	0	FALSE	0	Experiment 3
Q8NFH8_S260	Mock_24h	Mock_24h.2	9408.81812599446	3	1	0	FALSE	0	Experiment 3
Q8NFH8_S260	Mock_24h	Mock_24h.3	16060.4605389155	3	1	0	FALSE	0	Experiment 3
Q8NFH8_S260	PolyIC_10h	PolyIC_10h.1	20688.0672203578	3	1	0	FALSE	0	Experiment 3
Q8NFH8_S260	PolyIC_10h	PolyIC_10h.2	19590.0352819529	3	1	0	FALSE	0	Experiment 3
Q8NFH8_S260	PolyIC_10h	PolyIC_10h.3	22967.5047567526	3	1	0	FALSE	0	Experiment 3
Q8NFH8_S260	PolyIC_24h	PolyIC_24h.1	12230.6853937526	3	1	0	FALSE	0	Experiment 3
Q8NFH8_S260	PolyIC_24h	PolyIC_24h.2	12445.3725078332	3	1	0	FALSE	0	Experiment 3
Q8NFH8_S260	PolyIC_24h	PolyIC_24h.3	14907.3123887313	3	1	0	FALSE	0	Experiment 3
Q8NFH8_S260	VIC_10h	VIC_10h.1	24434.4119210248	3	1	0	FALSE	0	Experiment 3
Q8NFH8_S260	VIC_10h	VIC_10h.2	20032.0398417638	3	1	0	FALSE	0	Experiment 3
Q8NFH8_S260	VIC_10h	VIC_10h.3	21697.6550286982	3	1	0	FALSE	0	Experiment 3
Q8NFH8_S260	VIC_24h	VIC_24h.1	16188.7403874535	3	1	0	FALSE	0	Experiment 3
Q8NFH8_S260	VIC_24h	VIC_24h.2	12921.360758108	3	1	0	FALSE	0	Experiment 3
Q8NFH8_S260	VIC_24h	VIC_24h.3	11558.059868379	3	1	0	FALSE	0	Experiment 3
Q8NFH8_S461;Q8NFH8_S466	AlphaOrf6KO_10h	AlphaOrf6KO_10h.1	3078.21921033257	3	1	0	FALSE	0	Experiment 3
Q8NFH8_S461;Q8NFH8_S466	AlphaOrf6KO_10h	AlphaOrf6KO_10h.2	5168.7698037616	3	1	0	FALSE	0	Experiment 3
Q8NFH8_S461;Q8NFH8_S466	AlphaOrf6KO_10h	AlphaOrf6KO_10h.3	5922.57778951729	3	1	0	FALSE	0	Experiment 3
Q8NFH8_S461;Q8NFH8_S466	AlphaOrf6KO_24h	AlphaOrf6KO_24h.1	1718.99710767668	3	1	0	FALSE	0	Experiment 3
Q8NFH8_S461;Q8NFH8_S466	AlphaOrf6KO_24h	AlphaOrf6KO_24h.2	2453.17762771321	3	1	0	FALSE	0	Experiment 3
Q8NFH8_S461;Q8NFH8_S466	AlphaOrf6KO_24h	AlphaOrf6KO_24h.3	561.740488895276	3	1	0	FALSE	0	Experiment 3
Q8NFH8_S461;Q8NFH8_S466	AlphaWT_10h	AlphaWT_10h.1	3425.46381075692	3	1	0	FALSE	0	Experiment 3
Q8NFH8_S461;Q8NFH8_S466	AlphaWT_10h	AlphaWT_10h.2	5325.64257303959	3	1	0	FALSE	0	Experiment 3
Q8NFH8_S461;Q8NFH8_S466	AlphaWT_10h	AlphaWT_10h.3	7637.91334738431	3	1	0	FALSE	0	Experiment 3
Q8NFH8_S461;Q8NFH8_S466	AlphaWT_24h	AlphaWT_24h.1	1828.93979953721	3	1	0	FALSE	0	Experiment 3
Q8NFH8_S461;Q8NFH8_S466	AlphaWT_24h	AlphaWT_24h.2	976.34615799811	3	1	0	FALSE	0	Experiment 3
Q8NFH8_S461;Q8NFH8_S466	AlphaWT_24h	AlphaWT_24h.3	1476.52306144058	3	1	0	FALSE	0	Experiment 3
Q8NFH8_S461;Q8NFH8_S466	IC19_10h	IC19_10h.1	3413.3743445653	3	1	0	FALSE	0	Experiment 3
Q8NFH8_S461;Q8NFH8_S466	IC19_10h	IC19_10h.2	3187.88671911644	3	1	0	FALSE	0	Experiment 3
Q8NFH8_S461;Q8NFH8_S466	IC19_10h	IC19_10h.3	1127.12445219046	3	1	0	FALSE	0	Experiment 3
Q8NFH8_S461;Q8NFH8_S466	IC19_24h	IC19_24h.1	1998.42382324795	3	1	0	FALSE	0	Experiment 3
Q8NFH8_S461;Q8NFH8_S466	IC19_24h	IC19_24h.2	2363.93989033794	3	1	0	FALSE	0	Experiment 3
Q8NFH8_S461;Q8NFH8_S466	IC19_24h	IC19_24h.3	1882.02398451915	3	1	0	FALSE	0	Experiment 3
Q8NFH8_S461;Q8NFH8_S466	Mock_10h	Mock_10h.1	2561.47066441132	3	1	0	FALSE	0	Experiment 3
Q8NFH8_S461;Q8NFH8_S466	Mock_10h	Mock_10h.2	647.07994463729	3	1	0	FALSE	0	Experiment 3
Q8NFH8_S461;Q8NFH8_S466	Mock_10h	Mock_10h.3	1105.02629228995	3	1	0	FALSE	0	Experiment 3
Q8NFH8_S461;Q8NFH8_S466	Mock_24h	Mock_24h.1	3685.73358665184	3	1	0	FALSE	0	Experiment 3
Q8NFH8_S461;Q8NFH8_S466	Mock_24h	Mock_24h.2	3502.07766670429	3	1	0	FALSE	0	Experiment 3
Q8NFH8_S461;Q8NFH8_S466	Mock_24h	Mock_24h.3	1987.33364668841	3	1	0	FALSE	0	Experiment 3
Q8NFH8_S461;Q8NFH8_S466	PolyIC_10h	PolyIC_10h.1	4817.95496059064	3	1	0	FALSE	0	Experiment 3
Q8NFH8_S461;Q8NFH8_S466	PolyIC_10h	PolyIC_10h.2	5051.48661846727	3	1	0	FALSE	0	Experiment 3
Q8NFH8_S461;Q8NFH8_S466	PolyIC_10h	PolyIC_10h.3	4700.07197985976	3	1	0	FALSE	0	Experiment 3
Q8NFH8_S461;Q8NFH8_S466	PolyIC_24h	PolyIC_24h.1	3243.09060738866	3	1	0	FALSE	0	Experiment 3
Q8NFH8_S461;Q8NFH8_S466	PolyIC_24h	PolyIC_24h.2	4012.1499427594	3	1	0	FALSE	0	Experiment 3
Q8NFH8_S461;Q8NFH8_S466	PolyIC_24h	PolyIC_24h.3	4845.25039475683	3	1	0	FALSE	0	Experiment 3
Q8NFH8_S461;Q8NFH8_S466	VIC_10h	VIC_10h.1	483.045407527928	3	1	0	FALSE	0	Experiment 3
Q8NFH8_S461;Q8NFH8_S466	VIC_10h	VIC_10h.2	2399.0111348093	3	1	0	FALSE	0	Experiment 3
Q8NFH8_S461;Q8NFH8_S466	VIC_10h	VIC_10h.3	2266.97781415727	3	1	0	FALSE	0	Experiment 3
Q8NFH8_S461;Q8NFH8_S466	VIC_24h	VIC_24h.1	2922.64019690401	3	1	0	FALSE	0	Experiment 3
Q8NFH8_S461;Q8NFH8_S466	VIC_24h	VIC_24h.2	1786.04490296779	3	1	0	FALSE	0	Experiment 3
Q8NFH8_S461;Q8NFH8_S466	VIC_24h	VIC_24h.3	1702.79536533508	3	1	0	FALSE	0	Experiment 3
Q8NFH8_S461;Q8NFH8_T465	AlphaOrf6KO_10h	AlphaOrf6KO_10h.1	20124.8777446381	3	1	0	FALSE	0	Experiment 3
Q8NFH8_S461;Q8NFH8_T465	AlphaOrf6KO_10h	AlphaOrf6KO_10h.2	17811.6527083062	3	1	0	FALSE	0	Experiment 3
Q8NFH8_S461;Q8NFH8_T465	AlphaOrf6KO_10h	AlphaOrf6KO_10h.3	24366.3196606266	3	1	0	FALSE	0	Experiment 3
Q8NFH8_S461;Q8NFH8_T465	AlphaOrf6KO_24h	AlphaOrf6KO_24h.1	9756.55620207393	3	1	0	FALSE	0	Experiment 3
Q8NFH8_S461;Q8NFH8_T465	AlphaOrf6KO_24h	AlphaOrf6KO_24h.2	15659.5042577128	3	1	0	FALSE	0	Experiment 3
Q8NFH8_S461;Q8NFH8_T465	AlphaOrf6KO_24h	AlphaOrf6KO_24h.3	2353.98389075777	3	1	0	FALSE	0	Experiment 3
Q8NFH8_S461;Q8NFH8_T465	AlphaWT_10h	AlphaWT_10h.1	20680.6269504589	3	1	0	FALSE	0	Experiment 3
Q8NFH8_S461;Q8NFH8_T465	AlphaWT_10h	AlphaWT_10h.2	8230.01427135783	3	1	0	FALSE	0	Experiment 3
Q8NFH8_S461;Q8NFH8_T465	AlphaWT_10h	AlphaWT_10h.3	16868.6593668499	3	1	0	FALSE	0	Experiment 3
Q8NFH8_S461;Q8NFH8_T465	AlphaWT_24h	AlphaWT_24h.1	7304.37624893506	3	1	0	FALSE	0	Experiment 3
Q8NFH8_S461;Q8NFH8_T465	AlphaWT_24h	AlphaWT_24h.2	1917.46465393793	3	1	0	FALSE	0	Experiment 3
Q8NFH8_S461;Q8NFH8_T465	AlphaWT_24h	AlphaWT_24h.3	1914.95771141597	3	1	0	FALSE	0	Experiment 3
Q8NFH8_S461;Q8NFH8_T465	IC19_10h	IC19_10h.1	4979.77071924643	3	1	0	FALSE	0	Experiment 3
Q8NFH8_S461;Q8NFH8_T465	IC19_10h	IC19_10h.2	6500.79233958756	3	1	0	FALSE	0	Experiment 3
Q8NFH8_S461;Q8NFH8_T465	IC19_10h	IC19_10h.3	15031.1465856074	3	1	0	FALSE	0	Experiment 3
Q8NFH8_S461;Q8NFH8_T465	IC19_24h	IC19_24h.1	15220.6444042917	3	1	0	FALSE	0	Experiment 3
Q8NFH8_S461;Q8NFH8_T465	IC19_24h	IC19_24h.2	6493.43885929985	3	1	0	FALSE	0	Experiment 3
Q8NFH8_S461;Q8NFH8_T465	IC19_24h	IC19_24h.3	5513.93040211786	3	1	0	FALSE	0	Experiment 3
Q8NFH8_S461;Q8NFH8_T465	Mock_10h	Mock_10h.1	12307.6949257785	3	1	0	FALSE	0	Experiment 3
Q8NFH8_S461;Q8NFH8_T465	Mock_10h	Mock_10h.2	1939.99004906812	3	1	0	FALSE	0	Experiment 3
Q8NFH8_S461;Q8NFH8_T465	Mock_10h	Mock_10h.3	4081.94525056938	3	1	0	FALSE	0	Experiment 3
Q8NFH8_S461;Q8NFH8_T465	Mock_24h	Mock_24h.1	9199.69946950393	3	1	0	FALSE	0	Experiment 3
Q8NFH8_S461;Q8NFH8_T465	Mock_24h	Mock_24h.2	7513.40698055512	3	1	0	FALSE	0	Experiment 3
Q8NFH8_S461;Q8NFH8_T465	Mock_24h	Mock_24h.3	4931.80422620737	3	1	0	FALSE	0	Experiment 3
Q8NFH8_S461;Q8NFH8_T465	PolyIC_10h	PolyIC_10h.1	3661.19468694272	3	1	0	FALSE	0	Experiment 3
Q8NFH8_S461;Q8NFH8_T465	PolyIC_10h	PolyIC_10h.2	4621.08698680752	3	1	0	FALSE	0	Experiment 3
Q8NFH8_S461;Q8NFH8_T465	PolyIC_10h	PolyIC_10h.3	4847.11389316885	3	1	0	FALSE	0	Experiment 3
Q8NFH8_S461;Q8NFH8_T465	PolyIC_24h	PolyIC_24h.1	4620.67192080315	3	1	0	FALSE	0	Experiment 3
Q8NFH8_S461;Q8NFH8_T465	PolyIC_24h	PolyIC_24h.2	13264.4760377818	3	1	0	FALSE	0	Experiment 3
Q8NFH8_S461;Q8NFH8_T465	PolyIC_24h	PolyIC_24h.3	3592.08791188127	3	1	0	FALSE	0	Experiment 3
Q8NFH8_S461;Q8NFH8_T465	VIC_10h	VIC_10h.1	17186.190728179	3	1	0	FALSE	0	Experiment 3
Q8NFH8_S461;Q8NFH8_T465	VIC_10h	VIC_10h.2	5488.84002346806	3	1	0	FALSE	0	Experiment 3
Q8NFH8_S461;Q8NFH8_T465	VIC_10h	VIC_10h.3	3178.40649109759	3	1	0	FALSE	0	Experiment 3
Q8NFH8_S461;Q8NFH8_T465	VIC_24h	VIC_24h.1	24879.7215684111	3	1	0	FALSE	0	Experiment 3
Q8NFH8_S461;Q8NFH8_T465	VIC_24h	VIC_24h.2	5660.77178311993	3	1	0	FALSE	0	Experiment 3
Q8NFH8_S461;Q8NFH8_T465	VIC_24h	VIC_24h.3	4256.01107965866	3	1	0	FALSE	0	Experiment 3
Q8NFH8_S463	AlphaOrf6KO_10h	AlphaOrf6KO_10h.1	1502.70719024654	3	1	0	FALSE	0	Experiment 3
Q8NFH8_S463	AlphaOrf6KO_10h	AlphaOrf6KO_10h.2	1173.1404244854	3	1	0	FALSE	0	Experiment 3
Q8NFH8_S463	AlphaOrf6KO_10h	AlphaOrf6KO_10h.3	918.986858536357	3	1	0	FALSE	0	Experiment 3
Q8NFH8_S463	AlphaOrf6KO_24h	AlphaOrf6KO_24h.1	1109.20957171673	3	1	0	FALSE	0	Experiment 3
Q8NFH8_S463	AlphaOrf6KO_24h	AlphaOrf6KO_24h.2	10468.9849281464	3	1	0	FALSE	0	Experiment 3
Q8NFH8_S463	AlphaOrf6KO_24h	AlphaOrf6KO_24h.3	1080.18505549914	3	1	0	FALSE	0	Experiment 3
Q8NFH8_S463	AlphaWT_10h	AlphaWT_10h.1	1662.28245939589	3	1	0	FALSE	0	Experiment 3
Q8NFH8_S463	AlphaWT_10h	AlphaWT_10h.2	554.032215388373	3	1	0	FALSE	0	Experiment 3
Q8NFH8_S463	AlphaWT_10h	AlphaWT_10h.3	4272.54790087645	3	1	0	FALSE	0	Experiment 3
Q8NFH8_S463	AlphaWT_24h	AlphaWT_24h.1	2335.03432852891	3	1	0	FALSE	0	Experiment 3
Q8NFH8_S463	AlphaWT_24h	AlphaWT_24h.2	3594.68645852129	3	1	0	FALSE	0	Experiment 3
Q8NFH8_S463	AlphaWT_24h	AlphaWT_24h.3	1521.32682802275	3	1	0	FALSE	0	Experiment 3
Q8NFH8_S463	IC19_10h	IC19_10h.1	3217.03194140907	3	1	0	FALSE	0	Experiment 3
Q8NFH8_S463	IC19_10h	IC19_10h.2	1984.37564494338	3	1	0	FALSE	0	Experiment 3
Q8NFH8_S463	IC19_10h	IC19_10h.3	1473.16797599654	3	1	0	FALSE	0	Experiment 3
Q8NFH8_S463	IC19_24h	IC19_24h.1	1434.3691399705	3	1	0	FALSE	0	Experiment 3
Q8NFH8_S463	IC19_24h	IC19_24h.2	3134.00906248027	3	1	0	FALSE	0	Experiment 3
Q8NFH8_S463	IC19_24h	IC19_24h.3	2310.10932239094	3	1	0	FALSE	0	Experiment 3
Q8NFH8_S463	Mock_10h	Mock_10h.1	5261.78216490893	3	1	0	FALSE	0	Experiment 3
Q8NFH8_S463	Mock_10h	Mock_10h.2	2253.62029320606	3	1	0	FALSE	0	Experiment 3
Q8NFH8_S463	Mock_10h	Mock_10h.3	3430.81674389703	3	1	0	FALSE	0	Experiment 3
Q8NFH8_S463	Mock_24h	Mock_24h.1	9780.76975537919	3	1	0	FALSE	0	Experiment 3
Q8NFH8_S463	Mock_24h	Mock_24h.2	653.954745084767	3	1	0	FALSE	0	Experiment 3
Q8NFH8_S463	Mock_24h	Mock_24h.3	1877.60206685696	3	1	0	FALSE	0	Experiment 3
Q8NFH8_S463	PolyIC_10h	PolyIC_10h.1	4445.21068735026	3	1	0	FALSE	0	Experiment 3
Q8NFH8_S463	PolyIC_10h	PolyIC_10h.2	3872.07662506152	3	1	0	FALSE	0	Experiment 3
Q8NFH8_S463	PolyIC_10h	PolyIC_10h.3	2444.37011663597	3	1	0	FALSE	0	Experiment 3
Q8NFH8_S463	PolyIC_24h	PolyIC_24h.1	4018.29711918183	3	1	0	FALSE	0	Experiment 3
Q8NFH8_S463	PolyIC_24h	PolyIC_24h.2	775.514242080648	3	1	0	FALSE	0	Experiment 3
Q8NFH8_S463	PolyIC_24h	PolyIC_24h.3	1161.42902282277	3	1	0	FALSE	0	Experiment 3
Q8NFH8_S463	VIC_10h	VIC_10h.1	1737.22762065766	3	1	0	FALSE	0	Experiment 3
Q8NFH8_S463	VIC_10h	VIC_10h.2	673.385525766724	3	1	0	FALSE	0	Experiment 3
Q8NFH8_S463	VIC_10h	VIC_10h.3	1184.25439128537	3	1	0	FALSE	0	Experiment 3
Q8NFH8_S463	VIC_24h	VIC_24h.1	1249.83463749642	3	1	0	FALSE	0	Experiment 3
Q8NFH8_S463	VIC_24h	VIC_24h.2	1074.9952057	3	1	0	FALSE	0	Experiment 3
Q8NFH8_S463	VIC_24h	VIC_24h.3	2013.41644925486	3	1	0	FALSE	0	Experiment 3
Q8NFH8_S463;Q8NFH8_S464	AlphaOrf6KO_10h	AlphaOrf6KO_10h.1	9636.97938322682	3	1	0	FALSE	0	Experiment 3
Q8NFH8_S463;Q8NFH8_S464	AlphaOrf6KO_10h	AlphaOrf6KO_10h.2	13452.0938218257	3	1	0	FALSE	0	Experiment 3
Q8NFH8_S463;Q8NFH8_S464	AlphaOrf6KO_10h	AlphaOrf6KO_10h.3	13170.8465481026	3	1	0	FALSE	0	Experiment 3
Q8NFH8_S463;Q8NFH8_S464	AlphaOrf6KO_24h	AlphaOrf6KO_24h.1	9703.39043345547	3	1	0	FALSE	0	Experiment 3
Q8NFH8_S463;Q8NFH8_S464	AlphaOrf6KO_24h	AlphaOrf6KO_24h.2	7588.54660624285	3	1	0	FALSE	0	Experiment 3
Q8NFH8_S463;Q8NFH8_S464	AlphaOrf6KO_24h	AlphaOrf6KO_24h.3	2388.59494215778	3	1	0	FALSE	0	Experiment 3
Q8NFH8_S463;Q8NFH8_S464	AlphaWT_10h	AlphaWT_10h.1	7957.60621632903	3	1	0	FALSE	0	Experiment 3
Q8NFH8_S463;Q8NFH8_S464	AlphaWT_10h	AlphaWT_10h.2	5133.9739038631	3	1	0	FALSE	0	Experiment 3
Q8NFH8_S463;Q8NFH8_S464	AlphaWT_10h	AlphaWT_10h.3	11992.2577590561	3	1	0	FALSE	0	Experiment 3
Q8NFH8_S463;Q8NFH8_S464	AlphaWT_24h	AlphaWT_24h.1	1903.00219403178	3	1	0	FALSE	0	Experiment 3
Q8NFH8_S463;Q8NFH8_S464	AlphaWT_24h	AlphaWT_24h.2	2519.25156385164	3	1	0	FALSE	0	Experiment 3
Q8NFH8_S463;Q8NFH8_S464	AlphaWT_24h	AlphaWT_24h.3	2089.6395748579	3	1	0	FALSE	0	Experiment 3
Q8NFH8_S463;Q8NFH8_S464	IC19_10h	IC19_10h.1	4120.94261555894	3	1	0	FALSE	0	Experiment 3
Q8NFH8_S463;Q8NFH8_S464	IC19_10h	IC19_10h.2	5313.20639150991	3	1	0	FALSE	0	Experiment 3
Q8NFH8_S463;Q8NFH8_S464	IC19_10h	IC19_10h.3	5169.78717605973	3	1	0	FALSE	0	Experiment 3
Q8NFH8_S463;Q8NFH8_S464	IC19_24h	IC19_24h.1	3043.75133414321	3	1	0	FALSE	0	Experiment 3
Q8NFH8_S463;Q8NFH8_S464	IC19_24h	IC19_24h.2	4394.69234687086	3	1	0	FALSE	0	Experiment 3
Q8NFH8_S463;Q8NFH8_S464	IC19_24h	IC19_24h.3	3716.67231441417	3	1	0	FALSE	0	Experiment 3
Q8NFH8_S463;Q8NFH8_S464	Mock_10h	Mock_10h.1	2127.37367483724	3	1	0	FALSE	0	Experiment 3
Q8NFH8_S463;Q8NFH8_S464	Mock_10h	Mock_10h.2	4167.79665479611	3	1	0	FALSE	0	Experiment 3
Q8NFH8_S463;Q8NFH8_S464	Mock_10h	Mock_10h.3	857.070612285561	3	1	0	FALSE	0	Experiment 3
Q8NFH8_S463;Q8NFH8_S464	Mock_24h	Mock_24h.1	7060.05242826206	3	1	0	FALSE	0	Experiment 3
Q8NFH8_S463;Q8NFH8_S464	Mock_24h	Mock_24h.2	11119.0860208519	3	1	0	FALSE	0	Experiment 3
Q8NFH8_S463;Q8NFH8_S464	Mock_24h	Mock_24h.3	3887.69386871263	3	1	0	FALSE	0	Experiment 3
Q8NFH8_S463;Q8NFH8_S464	PolyIC_10h	PolyIC_10h.1	1968.48823778717	3	1	0	FALSE	0	Experiment 3
Q8NFH8_S463;Q8NFH8_S464	PolyIC_10h	PolyIC_10h.2	2671.69235598245	3	1	0	FALSE	0	Experiment 3
Q8NFH8_S463;Q8NFH8_S464	PolyIC_10h	PolyIC_10h.3	5473.98834431714	3	1	0	FALSE	0	Experiment 3
Q8NFH8_S463;Q8NFH8_S464	PolyIC_24h	PolyIC_24h.1	4875.22797672124	3	1	0	FALSE	0	Experiment 3
Q8NFH8_S463;Q8NFH8_S464	PolyIC_24h	PolyIC_24h.2	7799.47782849181	3	1	0	FALSE	0	Experiment 3
Q8NFH8_S463;Q8NFH8_S464	PolyIC_24h	PolyIC_24h.3	4446.01650770668	3	1	0	FALSE	0	Experiment 3
Q8NFH8_S463;Q8NFH8_S464	VIC_10h	VIC_10h.1	4724.28354478775	3	1	0	FALSE	0	Experiment 3
Q8NFH8_S463;Q8NFH8_S464	VIC_10h	VIC_10h.2	4630.85444205285	3	1	0	FALSE	0	Experiment 3
Q8NFH8_S463;Q8NFH8_S464	VIC_10h	VIC_10h.3	3977.26891650785	3	1	0	FALSE	0	Experiment 3
Q8NFH8_S463;Q8NFH8_S464	VIC_24h	VIC_24h.1	9500.41434250314	3	1	0	FALSE	0	Experiment 3
Q8NFH8_S463;Q8NFH8_S464	VIC_24h	VIC_24h.2	5824.00991308678	3	1	0	FALSE	0	Experiment 3
Q8NFH8_S463;Q8NFH8_S464	VIC_24h	VIC_24h.3	3831.14755090324	3	1	0	FALSE	0	Experiment 3
Q8NFH8_S463;Q8NFH8_S466	AlphaOrf6KO_10h	AlphaOrf6KO_10h.1	6226.10399525762	3	1	0	FALSE	0	Experiment 3
Q8NFH8_S463;Q8NFH8_S466	AlphaOrf6KO_10h	AlphaOrf6KO_10h.2	6897.83206133686	3	1	0	FALSE	0	Experiment 3
Q8NFH8_S463;Q8NFH8_S466	AlphaOrf6KO_10h	AlphaOrf6KO_10h.3	7961.86270134118	3	1	0	FALSE	0	Experiment 3
Q8NFH8_S463;Q8NFH8_S466	AlphaOrf6KO_24h	AlphaOrf6KO_24h.1	3355.13758362523	3	1	0	FALSE	0	Experiment 3
Q8NFH8_S463;Q8NFH8_S466	AlphaOrf6KO_24h	AlphaOrf6KO_24h.2	3140.22719889564	3	1	0	FALSE	0	Experiment 3
Q8NFH8_S463;Q8NFH8_S466	AlphaOrf6KO_24h	AlphaOrf6KO_24h.3	1326.07705029972	3	1	0	FALSE	0	Experiment 3
Q8NFH8_S463;Q8NFH8_S466	AlphaWT_10h	AlphaWT_10h.1	5188.29299628524	3	1	0	FALSE	0	Experiment 3
Q8NFH8_S463;Q8NFH8_S466	AlphaWT_10h	AlphaWT_10h.2	6098.4409807287	3	1	0	FALSE	0	Experiment 3
Q8NFH8_S463;Q8NFH8_S466	AlphaWT_10h	AlphaWT_10h.3	7826.78109545978	3	1	0	FALSE	0	Experiment 3
Q8NFH8_S463;Q8NFH8_S466	AlphaWT_24h	AlphaWT_24h.1	1503.24636171316	3	1	0	FALSE	0	Experiment 3
Q8NFH8_S463;Q8NFH8_S466	AlphaWT_24h	AlphaWT_24h.2	1602.13819668658	3	1	0	FALSE	0	Experiment 3
Q8NFH8_S463;Q8NFH8_S466	AlphaWT_24h	AlphaWT_24h.3	2158.39362226752	3	1	0	FALSE	0	Experiment 3
Q8NFH8_S463;Q8NFH8_S466	IC19_10h	IC19_10h.1	5033.57422594715	3	1	0	FALSE	0	Experiment 3
Q8NFH8_S463;Q8NFH8_S466	IC19_10h	IC19_10h.2	3522.01206443716	3	1	0	FALSE	0	Experiment 3
Q8NFH8_S463;Q8NFH8_S466	IC19_10h	IC19_10h.3	2530.72484140139	3	1	0	FALSE	0	Experiment 3
Q8NFH8_S463;Q8NFH8_S466	IC19_24h	IC19_24h.1	3180.22063767585	3	1	0	FALSE	0	Experiment 3
Q8NFH8_S463;Q8NFH8_S466	IC19_24h	IC19_24h.2	2181.73934430793	3	1	0	FALSE	0	Experiment 3
Q8NFH8_S463;Q8NFH8_S466	IC19_24h	IC19_24h.3	2007.64143954574	3	1	0	FALSE	0	Experiment 3
Q8NFH8_S463;Q8NFH8_S466	Mock_10h	Mock_10h.1	16435.4741901021	3	1	0	FALSE	0	Experiment 3
Q8NFH8_S463;Q8NFH8_S466	Mock_10h	Mock_10h.2	162.694413791649	3	1	0	FALSE	0	Experiment 3
Q8NFH8_S463;Q8NFH8_S466	Mock_10h	Mock_10h.3	1069.78888344093	3	1	0	FALSE	0	Experiment 3
Q8NFH8_S463;Q8NFH8_S466	Mock_24h	Mock_24h.1	3270.46674298871	3	1	0	FALSE	0	Experiment 3
Q8NFH8_S463;Q8NFH8_S466	Mock_24h	Mock_24h.2	11436.4210246898	3	1	0	FALSE	0	Experiment 3
Q8NFH8_S463;Q8NFH8_S466	Mock_24h	Mock_24h.3	3990.78515736634	3	1	0	FALSE	0	Experiment 3
Q8NFH8_S463;Q8NFH8_S466	PolyIC_10h	PolyIC_10h.1	6658.03021518542	3	1	0	FALSE	0	Experiment 3
Q8NFH8_S463;Q8NFH8_S466	PolyIC_10h	PolyIC_10h.2	4213.39162474822	3	1	0	FALSE	0	Experiment 3
Q8NFH8_S463;Q8NFH8_S466	PolyIC_10h	PolyIC_10h.3	5894.03308011506	3	1	0	FALSE	0	Experiment 3
Q8NFH8_S463;Q8NFH8_S466	PolyIC_24h	PolyIC_24h.1	3468.69455331625	3	1	0	FALSE	0	Experiment 3
Q8NFH8_S463;Q8NFH8_S466	PolyIC_24h	PolyIC_24h.2	4374.47986006504	3	1	0	FALSE	0	Experiment 3
Q8NFH8_S463;Q8NFH8_S466	PolyIC_24h	PolyIC_24h.3	3897.99793692531	3	1	0	FALSE	0	Experiment 3
Q8NFH8_S463;Q8NFH8_S466	VIC_10h	VIC_10h.1	849.1237930454	3	1	0	FALSE	0	Experiment 3
Q8NFH8_S463;Q8NFH8_S466	VIC_10h	VIC_10h.2	2785.52783032974	3	1	0	FALSE	0	Experiment 3
Q8NFH8_S463;Q8NFH8_S466	VIC_10h	VIC_10h.3	2565.06808683742	3	1	0	FALSE	0	Experiment 3
Q8NFH8_S463;Q8NFH8_S466	VIC_24h	VIC_24h.1	3812.59513648904	3	1	0	FALSE	0	Experiment 3
Q8NFH8_S463;Q8NFH8_S466	VIC_24h	VIC_24h.2	2243.44469678331	3	1	0	FALSE	0	Experiment 3
Q8NFH8_S463;Q8NFH8_S466	VIC_24h	VIC_24h.3	5284.54514709847	3	1	0	FALSE	0	Experiment 3
Q8NFH8_S464;Q8NFH8_S466	AlphaOrf6KO_10h	AlphaOrf6KO_10h.1	6947.33300315225	3	1	0	FALSE	0	Experiment 3
Q8NFH8_S464;Q8NFH8_S466	AlphaOrf6KO_10h	AlphaOrf6KO_10h.2	7458.28968616011	3	1	0	FALSE	0	Experiment 3
Q8NFH8_S464;Q8NFH8_S466	AlphaOrf6KO_10h	AlphaOrf6KO_10h.3	9324.84217446705	3	1	0	FALSE	0	Experiment 3
Q8NFH8_S464;Q8NFH8_S466	AlphaOrf6KO_24h	AlphaOrf6KO_24h.1	5528.88371748362	3	1	0	FALSE	0	Experiment 3
Q8NFH8_S464;Q8NFH8_S466	AlphaOrf6KO_24h	AlphaOrf6KO_24h.2	4342.15537898656	3	1	0	FALSE	0	Experiment 3
Q8NFH8_S464;Q8NFH8_S466	AlphaOrf6KO_24h	AlphaOrf6KO_24h.3	4233.07796399612	3	1	0	FALSE	0	Experiment 3
Q8NFH8_S464;Q8NFH8_S466	AlphaWT_10h	AlphaWT_10h.1	5540.72703884934	3	1	0	FALSE	0	Experiment 3
Q8NFH8_S464;Q8NFH8_S466	AlphaWT_10h	AlphaWT_10h.2	5544.24711279702	3	1	0	FALSE	0	Experiment 3
Q8NFH8_S464;Q8NFH8_S466	AlphaWT_10h	AlphaWT_10h.3	9509.84554500643	3	1	0	FALSE	0	Experiment 3
Q8NFH8_S464;Q8NFH8_S466	AlphaWT_24h	AlphaWT_24h.1	2727.54481099497	3	1	0	FALSE	0	Experiment 3
Q8NFH8_S464;Q8NFH8_S466	AlphaWT_24h	AlphaWT_24h.2	1164.65963227501	3	1	0	FALSE	0	Experiment 3
Q8NFH8_S464;Q8NFH8_S466	AlphaWT_24h	AlphaWT_24h.3	2052.90788640042	3	1	0	FALSE	0	Experiment 3
Q8NFH8_S464;Q8NFH8_S466	IC19_10h	IC19_10h.1	4213.00524124425	3	1	0	FALSE	0	Experiment 3
Q8NFH8_S464;Q8NFH8_S466	IC19_10h	IC19_10h.2	3348.91076600337	3	1	0	FALSE	0	Experiment 3
Q8NFH8_S464;Q8NFH8_S466	IC19_10h	IC19_10h.3	1895.26969167583	3	1	0	FALSE	0	Experiment 3
Q8NFH8_S464;Q8NFH8_S466	IC19_24h	IC19_24h.1	3312.82319184609	3	1	0	FALSE	0	Experiment 3
Q8NFH8_S464;Q8NFH8_S466	IC19_24h	IC19_24h.2	3225.82706348424	3	1	0	FALSE	0	Experiment 3
Q8NFH8_S464;Q8NFH8_S466	IC19_24h	IC19_24h.3	2293.65165240864	3	1	0	FALSE	0	Experiment 3
Q8NFH8_S464;Q8NFH8_S466	Mock_10h	Mock_10h.1	2801.58919592857	3	1	0	FALSE	0	Experiment 3
Q8NFH8_S464;Q8NFH8_S466	Mock_10h	Mock_10h.2	1994.55899079096	3	1	0	FALSE	0	Experiment 3
Q8NFH8_S464;Q8NFH8_S466	Mock_10h	Mock_10h.3	2300.99526772238	3	1	0	FALSE	0	Experiment 3
Q8NFH8_S464;Q8NFH8_S466	Mock_24h	Mock_24h.1	4972.23352423349	3	1	0	FALSE	0	Experiment 3
Q8NFH8_S464;Q8NFH8_S466	Mock_24h	Mock_24h.2	9316.03552617588	3	1	0	FALSE	0	Experiment 3
Q8NFH8_S464;Q8NFH8_S466	Mock_24h	Mock_24h.3	3087.33907128212	3	1	0	FALSE	0	Experiment 3
Q8NFH8_S464;Q8NFH8_S466	PolyIC_10h	PolyIC_10h.1	4603.05849866984	3	1	0	FALSE	0	Experiment 3
Q8NFH8_S464;Q8NFH8_S466	PolyIC_10h	PolyIC_10h.2	4171.85754600375	3	1	0	FALSE	0	Experiment 3
Q8NFH8_S464;Q8NFH8_S466	PolyIC_10h	PolyIC_10h.3	4984.74794608255	3	1	0	FALSE	0	Experiment 3
Q8NFH8_S464;Q8NFH8_S466	PolyIC_24h	PolyIC_24h.1	3850.77499570158	3	1	0	FALSE	0	Experiment 3
Q8NFH8_S464;Q8NFH8_S466	PolyIC_24h	PolyIC_24h.2	6102.36794847728	3	1	0	FALSE	0	Experiment 3
Q8NFH8_S464;Q8NFH8_S466	PolyIC_24h	PolyIC_24h.3	3571.05661562476	3	1	0	FALSE	0	Experiment 3
Q8NFH8_S464;Q8NFH8_S466	VIC_10h	VIC_10h.1	483.052554302937	3	1	0	FALSE	0	Experiment 3
Q8NFH8_S464;Q8NFH8_S466	VIC_10h	VIC_10h.2	3188.83432710085	3	1	0	FALSE	0	Experiment 3
Q8NFH8_S464;Q8NFH8_S466	VIC_10h	VIC_10h.3	3062.06618738834	3	1	0	FALSE	0	Experiment 3
Q8NFH8_S464;Q8NFH8_S466	VIC_24h	VIC_24h.1	5892.27765951261	3	1	0	FALSE	0	Experiment 3
Q8NFH8_S464;Q8NFH8_S466	VIC_24h	VIC_24h.2	2369.7264696058	3	1	0	FALSE	0	Experiment 3
Q8NFH8_S464;Q8NFH8_S466	VIC_24h	VIC_24h.3	3519.44459776458	3	1	0	FALSE	0	Experiment 3
Q8NFH8_S464;Q8NFH8_T465	AlphaOrf6KO_10h	AlphaOrf6KO_10h.1	13935.1087033593	3	1	0	FALSE	0	Experiment 3
Q8NFH8_S464;Q8NFH8_T465	AlphaOrf6KO_10h	AlphaOrf6KO_10h.2	22481.7177382356	3	1	0	FALSE	0	Experiment 3
Q8NFH8_S464;Q8NFH8_T465	AlphaOrf6KO_10h	AlphaOrf6KO_10h.3	16273.5069699893	3	1	0	FALSE	0	Experiment 3
Q8NFH8_S464;Q8NFH8_T465	AlphaOrf6KO_24h	AlphaOrf6KO_24h.1	12465.1976284311	3	1	0	FALSE	0	Experiment 3
Q8NFH8_S464;Q8NFH8_T465	AlphaOrf6KO_24h	AlphaOrf6KO_24h.2	14071.8944381788	3	1	0	FALSE	0	Experiment 3
Q8NFH8_S464;Q8NFH8_T465	AlphaOrf6KO_24h	AlphaOrf6KO_24h.3	13687.7062791325	3	1	0	FALSE	0	Experiment 3
Q8NFH8_S464;Q8NFH8_T465	AlphaWT_10h	AlphaWT_10h.1	17302.5936792981	3	1	0	FALSE	0	Experiment 3
Q8NFH8_S464;Q8NFH8_T465	AlphaWT_10h	AlphaWT_10h.2	9219.18991583769	3	1	0	FALSE	0	Experiment 3
Q8NFH8_S464;Q8NFH8_T465	AlphaWT_10h	AlphaWT_10h.3	14795.2703413855	3	1	0	FALSE	0	Experiment 3
Q8NFH8_S464;Q8NFH8_T465	AlphaWT_24h	AlphaWT_24h.1	13737.4664008948	3	1	0	FALSE	0	Experiment 3
Q8NFH8_S464;Q8NFH8_T465	AlphaWT_24h	AlphaWT_24h.2	10373.7631445235	3	1	0	FALSE	0	Experiment 3
Q8NFH8_S464;Q8NFH8_T465	AlphaWT_24h	AlphaWT_24h.3	5068.99934383344	3	1	0	FALSE	0	Experiment 3
Q8NFH8_S464;Q8NFH8_T465	IC19_10h	IC19_10h.1	3182.76406636113	3	1	0	FALSE	0	Experiment 3
Q8NFH8_S464;Q8NFH8_T465	IC19_10h	IC19_10h.2	14745.4448200985	3	1	0	FALSE	0	Experiment 3
Q8NFH8_S464;Q8NFH8_T465	IC19_10h	IC19_10h.3	10032.5611422118	3	1	0	FALSE	0	Experiment 3
Q8NFH8_S464;Q8NFH8_T465	IC19_24h	IC19_24h.1	1160.46695003158	3	1	0	FALSE	0	Experiment 3
Q8NFH8_S464;Q8NFH8_T465	IC19_24h	IC19_24h.2	22521.3099110331	3	1	0	FALSE	0	Experiment 3
Q8NFH8_S464;Q8NFH8_T465	IC19_24h	IC19_24h.3	832.621410206755	3	1	0	FALSE	0	Experiment 3
Q8NFH8_S464;Q8NFH8_T465	Mock_10h	Mock_10h.1	21110.6471413691	3	1	0	FALSE	0	Experiment 3
Q8NFH8_S464;Q8NFH8_T465	Mock_10h	Mock_10h.2	2410.28476594308	3	1	0	FALSE	0	Experiment 3
Q8NFH8_S464;Q8NFH8_T465	Mock_10h	Mock_10h.3	1436.84134218325	3	1	0	FALSE	0	Experiment 3
Q8NFH8_S464;Q8NFH8_T465	Mock_24h	Mock_24h.1	12628.2276314343	3	1	0	FALSE	0	Experiment 3
Q8NFH8_S464;Q8NFH8_T465	Mock_24h	Mock_24h.2	4484.62379498701	3	1	0	FALSE	0	Experiment 3
Q8NFH8_S464;Q8NFH8_T465	Mock_24h	Mock_24h.3	207.428640402375	3	1	0	FALSE	0	Experiment 3
Q8NFH8_S464;Q8NFH8_T465	PolyIC_10h	PolyIC_10h.1	2621.49913946313	3	1	0	FALSE	0	Experiment 3
Q8NFH8_S464;Q8NFH8_T465	PolyIC_10h	PolyIC_10h.2	2782.85856765208	3	1	0	FALSE	0	Experiment 3
Q8NFH8_S464;Q8NFH8_T465	PolyIC_10h	PolyIC_10h.3	1815.74017140113	3	1	0	FALSE	0	Experiment 3
Q8NFH8_S464;Q8NFH8_T465	PolyIC_24h	PolyIC_24h.1	6309.41586964717	3	1	0	FALSE	0	Experiment 3
Q8NFH8_S464;Q8NFH8_T465	PolyIC_24h	PolyIC_24h.2	7804.83077351571	3	1	0	FALSE	0	Experiment 3
Q8NFH8_S464;Q8NFH8_T465	PolyIC_24h	PolyIC_24h.3	5163.15113310386	3	1	0	FALSE	0	Experiment 3
Q8NFH8_S464;Q8NFH8_T465	VIC_10h	VIC_10h.1	12500.3929658633	3	1	0	FALSE	0	Experiment 3
Q8NFH8_S464;Q8NFH8_T465	VIC_10h	VIC_10h.2	7750.7406579182	3	1	0	FALSE	0	Experiment 3
Q8NFH8_S464;Q8NFH8_T465	VIC_10h	VIC_10h.3	9273.64596483549	3	1	0	FALSE	0	Experiment 3
Q8NFH8_S464;Q8NFH8_T465	VIC_24h	VIC_24h.1	17757.2517243815	3	1	0	FALSE	0	Experiment 3
Q8NFH8_S464;Q8NFH8_T465	VIC_24h	VIC_24h.2	25230.1896722127	3	1	0	FALSE	0	Experiment 3
Q8NFH8_S464;Q8NFH8_T465	VIC_24h	VIC_24h.3	3882.48669177364	3	1	0	FALSE	0	Experiment 3
Q8NFH8_S493	AlphaOrf6KO_10h	AlphaOrf6KO_10h.1	28006.5617022948	3	1	0	FALSE	0	Experiment 3
Q8NFH8_S493	AlphaOrf6KO_10h	AlphaOrf6KO_10h.2	24781.7563039557	3	1	0	FALSE	0	Experiment 3
Q8NFH8_S493	AlphaOrf6KO_10h	AlphaOrf6KO_10h.3	26220.3705132025	3	1	0	FALSE	0	Experiment 3
Q8NFH8_S493	AlphaOrf6KO_24h	AlphaOrf6KO_24h.1	19227.5045803644	3	1	0	FALSE	0	Experiment 3
Q8NFH8_S493	AlphaOrf6KO_24h	AlphaOrf6KO_24h.2	21053.0618969711	3	1	0	FALSE	0	Experiment 3
Q8NFH8_S493	AlphaOrf6KO_24h	AlphaOrf6KO_24h.3	21618.7976678421	3	1	0	FALSE	0	Experiment 3
Q8NFH8_S493	AlphaWT_10h	AlphaWT_10h.1	25064.8853438173	3	1	0	FALSE	0	Experiment 3
Q8NFH8_S493	AlphaWT_10h	AlphaWT_10h.2	24820.1253122163	3	1	0	FALSE	0	Experiment 3
Q8NFH8_S493	AlphaWT_10h	AlphaWT_10h.3	24711.7009984666	3	1	0	FALSE	0	Experiment 3
Q8NFH8_S493	AlphaWT_24h	AlphaWT_24h.1	25990.844288044	3	1	0	FALSE	0	Experiment 3
Q8NFH8_S493	AlphaWT_24h	AlphaWT_24h.2	28131.9011574716	3	1	0	FALSE	0	Experiment 3
Q8NFH8_S493	AlphaWT_24h	AlphaWT_24h.3	26333.2518791482	3	1	0	FALSE	0	Experiment 3
Q8NFH8_S493	IC19_10h	IC19_10h.1	26316.6044836413	3	1	0	FALSE	0	Experiment 3
Q8NFH8_S493	IC19_10h	IC19_10h.2	24450.024009512	3	1	0	FALSE	0	Experiment 3
Q8NFH8_S493	IC19_10h	IC19_10h.3	29085.9899974499	3	1	0	FALSE	0	Experiment 3
Q8NFH8_S493	IC19_24h	IC19_24h.1	17465.268335747	3	1	0	FALSE	0	Experiment 3
Q8NFH8_S493	IC19_24h	IC19_24h.2	17337.9779707528	3	1	0	FALSE	0	Experiment 3
Q8NFH8_S493	IC19_24h	IC19_24h.3	15849.4823997842	3	1	0	FALSE	0	Experiment 3
Q8NFH8_S493	Mock_10h	Mock_10h.1	59603.6846302271	3	1	0	FALSE	0	Experiment 3
Q8NFH8_S493	Mock_10h	Mock_10h.2	38264.031495154	3	1	0	FALSE	0	Experiment 3
Q8NFH8_S493	Mock_10h	Mock_10h.3	39420.9589683803	3	1	0	FALSE	0	Experiment 3
Q8NFH8_S493	Mock_24h	Mock_24h.1	24745.9706763331	3	1	0	FALSE	0	Experiment 3
Q8NFH8_S493	Mock_24h	Mock_24h.2	20365.6829455691	3	1	0	FALSE	0	Experiment 3
Q8NFH8_S493	Mock_24h	Mock_24h.3	22810.9485878068	3	1	0	FALSE	0	Experiment 3
Q8NFH8_S493	PolyIC_10h	PolyIC_10h.1	23756.1570767036	3	1	0	FALSE	0	Experiment 3
Q8NFH8_S493	PolyIC_10h	PolyIC_10h.2	24223.787962884	3	1	0	FALSE	0	Experiment 3
Q8NFH8_S493	PolyIC_10h	PolyIC_10h.3	24833.9555167475	3	1	0	FALSE	0	Experiment 3
Q8NFH8_S493	PolyIC_24h	PolyIC_24h.1	20314.2938089893	3	1	0	FALSE	0	Experiment 3
Q8NFH8_S493	PolyIC_24h	PolyIC_24h.2	14666.8324379529	3	1	0	FALSE	0	Experiment 3
Q8NFH8_S493	PolyIC_24h	PolyIC_24h.3	21482.9641833233	3	1	0	FALSE	0	Experiment 3
Q8NFH8_S493	VIC_10h	VIC_10h.1	35730.6175574035	3	1	0	FALSE	0	Experiment 3
Q8NFH8_S493	VIC_10h	VIC_10h.2	30705.416487031	3	1	0	FALSE	0	Experiment 3
Q8NFH8_S493	VIC_10h	VIC_10h.3	27325.3761812949	3	1	0	FALSE	0	Experiment 3
Q8NFH8_S493	VIC_24h	VIC_24h.1	19462.0421940206	3	1	0	FALSE	0	Experiment 3
Q8NFH8_S493	VIC_24h	VIC_24h.2	20574.3388003789	3	1	0	FALSE	0	Experiment 3
Q8NFH8_S493	VIC_24h	VIC_24h.3	20027.6628602532	3	1	0	FALSE	0	Experiment 3
Q8NFH8_S544	AlphaOrf6KO_10h	AlphaOrf6KO_10h.1	10204.929487721	3	1	0	FALSE	0	Experiment 3
Q8NFH8_S544	AlphaOrf6KO_10h	AlphaOrf6KO_10h.2	13542.5099872547	3	1	0	FALSE	0	Experiment 3
Q8NFH8_S544	AlphaOrf6KO_10h	AlphaOrf6KO_10h.3	8972.96479044022	3	1	0	FALSE	0	Experiment 3
Q8NFH8_S544	AlphaOrf6KO_24h	AlphaOrf6KO_24h.1	12453.4017303092	3	1	0	FALSE	0	Experiment 3
Q8NFH8_S544	AlphaOrf6KO_24h	AlphaOrf6KO_24h.2	12532.9582606933	3	1	0	FALSE	0	Experiment 3
Q8NFH8_S544	AlphaOrf6KO_24h	AlphaOrf6KO_24h.3	9975.84573002303	3	1	0	FALSE	0	Experiment 3
Q8NFH8_S544	AlphaWT_10h	AlphaWT_10h.1	8243.57388822421	3	1	0	FALSE	0	Experiment 3
Q8NFH8_S544	AlphaWT_10h	AlphaWT_10h.2	9970.74078351962	3	1	0	FALSE	0	Experiment 3
Q8NFH8_S544	AlphaWT_10h	AlphaWT_10h.3	11098.5583458404	3	1	0	FALSE	0	Experiment 3
Q8NFH8_S544	AlphaWT_24h	AlphaWT_24h.1	10679.2198344152	3	1	0	FALSE	0	Experiment 3
Q8NFH8_S544	AlphaWT_24h	AlphaWT_24h.2	4109.82073372353	3	1	0	FALSE	0	Experiment 3
Q8NFH8_S544	AlphaWT_24h	AlphaWT_24h.3	4496.75666893287	3	1	0	FALSE	0	Experiment 3
Q8NFH8_S544	IC19_10h	IC19_10h.1	10575.4083676787	3	1	0	FALSE	0	Experiment 3
Q8NFH8_S544	IC19_10h	IC19_10h.2	16838.7215871873	3	1	0	FALSE	0	Experiment 3
Q8NFH8_S544	IC19_10h	IC19_10h.3	16784.9125681058	3	1	0	FALSE	0	Experiment 3
Q8NFH8_S544	IC19_24h	IC19_24h.1	8595.17317787481	3	1	0	FALSE	0	Experiment 3
Q8NFH8_S544	IC19_24h	IC19_24h.2	11513.1070807212	3	1	0	FALSE	0	Experiment 3
Q8NFH8_S544	IC19_24h	IC19_24h.3	14620.9278300498	3	1	0	FALSE	0	Experiment 3
Q8NFH8_S544	Mock_10h	Mock_10h.1	16769.7810219935	3	1	0	FALSE	0	Experiment 3
Q8NFH8_S544	Mock_10h	Mock_10h.2	11579.6110311095	3	1	0	FALSE	0	Experiment 3
Q8NFH8_S544	Mock_10h	Mock_10h.3	11221.1243099302	3	1	0	FALSE	0	Experiment 3
Q8NFH8_S544	Mock_24h	Mock_24h.1	11490.3262324514	3	1	0	FALSE	0	Experiment 3
Q8NFH8_S544	Mock_24h	Mock_24h.2	15369.0279695548	3	1	0	FALSE	0	Experiment 3
Q8NFH8_S544	Mock_24h	Mock_24h.3	10723.2402434788	3	1	0	FALSE	0	Experiment 3
Q8NFH8_S544	PolyIC_10h	PolyIC_10h.1	12160.1623977772	3	1	0	FALSE	0	Experiment 3
Q8NFH8_S544	PolyIC_10h	PolyIC_10h.2	12427.4925502854	3	1	0	FALSE	0	Experiment 3
Q8NFH8_S544	PolyIC_10h	PolyIC_10h.3	10053.662122751	3	1	0	FALSE	0	Experiment 3
Q8NFH8_S544	PolyIC_24h	PolyIC_24h.1	8502.27081107642	3	1	0	FALSE	0	Experiment 3
Q8NFH8_S544	PolyIC_24h	PolyIC_24h.2	5647.42767048582	3	1	0	FALSE	0	Experiment 3
Q8NFH8_S544	PolyIC_24h	PolyIC_24h.3	5028.23512808168	3	1	0	FALSE	0	Experiment 3
Q8NFH8_S544	VIC_10h	VIC_10h.1	11901.7332358163	3	1	0	FALSE	0	Experiment 3
Q8NFH8_S544	VIC_10h	VIC_10h.2	15398.1624903043	3	1	0	FALSE	0	Experiment 3
Q8NFH8_S544	VIC_10h	VIC_10h.3	13522.8544699546	3	1	0	FALSE	0	Experiment 3
Q8NFH8_S544	VIC_24h	VIC_24h.1	9700.15378029886	3	1	0	FALSE	0	Experiment 3
Q8NFH8_S544	VIC_24h	VIC_24h.2	4980.22630747835	3	1	0	FALSE	0	Experiment 3
Q8NFH8_S544	VIC_24h	VIC_24h.3	9227.04760621267	3	1	0	FALSE	0	Experiment 3
Q8NFH8_S550	AlphaOrf6KO_10h	AlphaOrf6KO_10h.1	16152.3061362155	6	2	0	FALSE	0	Experiment 3
Q8NFH8_S550	AlphaOrf6KO_10h	AlphaOrf6KO_10h.2	14806.1340566728	6	2	0	FALSE	0	Experiment 3
Q8NFH8_S550	AlphaOrf6KO_10h	AlphaOrf6KO_10h.3	15172.5143751045	6	2	0	FALSE	0	Experiment 3
Q8NFH8_S550	AlphaOrf6KO_24h	AlphaOrf6KO_24h.1	13924.2773751364	6	2	0	FALSE	0	Experiment 3
Q8NFH8_S550	AlphaOrf6KO_24h	AlphaOrf6KO_24h.2	13655.9568370623	6	2	0	FALSE	0	Experiment 3
Q8NFH8_S550	AlphaOrf6KO_24h	AlphaOrf6KO_24h.3	9654.66950058036	6	2	0	FALSE	0	Experiment 3
Q8NFH8_S550	AlphaWT_10h	AlphaWT_10h.1	11428.8205726333	6	2	0	FALSE	0	Experiment 3
Q8NFH8_S550	AlphaWT_10h	AlphaWT_10h.2	16964.4606346059	6	2	0	FALSE	0	Experiment 3
Q8NFH8_S550	AlphaWT_10h	AlphaWT_10h.3	10681.1532171325	6	2	0	FALSE	0	Experiment 3
Q8NFH8_S550	AlphaWT_24h	AlphaWT_24h.1	12482.9799251804	6	2	0	FALSE	0	Experiment 3
Q8NFH8_S550	AlphaWT_24h	AlphaWT_24h.2	15493.465599924	6	2	0	FALSE	0	Experiment 3
Q8NFH8_S550	AlphaWT_24h	AlphaWT_24h.3	8673.62545853451	6	2	0	FALSE	0	Experiment 3
Q8NFH8_S550	IC19_10h	IC19_10h.1	14534.023128435	6	2	0	FALSE	0	Experiment 3
Q8NFH8_S550	IC19_10h	IC19_10h.2	15802.2753606095	6	2	0	FALSE	0	Experiment 3
Q8NFH8_S550	IC19_10h	IC19_10h.3	13432.3393627806	6	2	0	FALSE	0	Experiment 3
Q8NFH8_S550	IC19_24h	IC19_24h.1	14043.9909892477	6	2	0	FALSE	0	Experiment 3
Q8NFH8_S550	IC19_24h	IC19_24h.2	4847.59265338009	6	2	0	FALSE	0	Experiment 3
Q8NFH8_S550	IC19_24h	IC19_24h.3	11131.5308804944	6	2	0	FALSE	0	Experiment 3
Q8NFH8_S550	Mock_10h	Mock_10h.1	7285.09399668966	6	2	0	FALSE	0	Experiment 3
Q8NFH8_S550	Mock_10h	Mock_10h.2	12365.4101063344	6	2	0	FALSE	0	Experiment 3
Q8NFH8_S550	Mock_10h	Mock_10h.3	10163.8699585515	6	2	0	FALSE	0	Experiment 3
Q8NFH8_S550	Mock_24h	Mock_24h.1	15951.9495190898	6	2	0	FALSE	0	Experiment 3
Q8NFH8_S550	Mock_24h	Mock_24h.2	15918.8125922407	6	2	0	FALSE	0	Experiment 3
Q8NFH8_S550	Mock_24h	Mock_24h.3	19979.073970581	6	2	0	FALSE	0	Experiment 3
Q8NFH8_S550	PolyIC_10h	PolyIC_10h.1	4851.73054620283	6	2	0	FALSE	0	Experiment 3
Q8NFH8_S550	PolyIC_10h	PolyIC_10h.2	9923.02298711781	6	2	0	FALSE	0	Experiment 3
Q8NFH8_S550	PolyIC_10h	PolyIC_10h.3	7602.32950805348	6	2	0	FALSE	0	Experiment 3
Q8NFH8_S550	PolyIC_24h	PolyIC_24h.1	20017.860240735	6	2	0	FALSE	0	Experiment 3
Q8NFH8_S550	PolyIC_24h	PolyIC_24h.2	8121.69130824505	6	2	0	FALSE	0	Experiment 3
Q8NFH8_S550	PolyIC_24h	PolyIC_24h.3	14069.1895190586	6	2	0	FALSE	0	Experiment 3
Q8NFH8_S550	VIC_10h	VIC_10h.1	19811.4940639438	6	2	0	FALSE	0	Experiment 3
Q8NFH8_S550	VIC_10h	VIC_10h.2	13754.036048118	6	2	0	FALSE	0	Experiment 3
Q8NFH8_S550	VIC_10h	VIC_10h.3	13544.4890309682	6	2	0	FALSE	0	Experiment 3
Q8NFH8_S550	VIC_24h	VIC_24h.1	14921.325678633	6	2	0	FALSE	0	Experiment 3
Q8NFH8_S550	VIC_24h	VIC_24h.2	13854.3087704835	6	2	0	FALSE	0	Experiment 3
Q8NFH8_S550	VIC_24h	VIC_24h.3	5392.29060480663	6	2	0	FALSE	0	Experiment 3
Q8NFH8_T465;Q8NFH8_S466	AlphaOrf6KO_10h	AlphaOrf6KO_10h.1	9055.84954137409	3	1	0	FALSE	0	Experiment 3
Q8NFH8_T465;Q8NFH8_S466	AlphaOrf6KO_10h	AlphaOrf6KO_10h.2	10012.5946775404	3	1	0	FALSE	0	Experiment 3
Q8NFH8_T465;Q8NFH8_S466	AlphaOrf6KO_10h	AlphaOrf6KO_10h.3	12967.7238127058	3	1	0	FALSE	0	Experiment 3
Q8NFH8_T465;Q8NFH8_S466	AlphaOrf6KO_24h	AlphaOrf6KO_24h.1	4920.88713658861	3	1	0	FALSE	0	Experiment 3
Q8NFH8_T465;Q8NFH8_S466	AlphaOrf6KO_24h	AlphaOrf6KO_24h.2	2072.80460978244	3	1	0	FALSE	0	Experiment 3
Q8NFH8_T465;Q8NFH8_S466	AlphaOrf6KO_24h	AlphaOrf6KO_24h.3	1900.90224751469	3	1	0	FALSE	0	Experiment 3
Q8NFH8_T465;Q8NFH8_S466	AlphaWT_10h	AlphaWT_10h.1	1356.27965065899	3	1	0	FALSE	0	Experiment 3
Q8NFH8_T465;Q8NFH8_S466	AlphaWT_10h	AlphaWT_10h.2	6424.87337854197	3	1	0	FALSE	0	Experiment 3
Q8NFH8_T465;Q8NFH8_S466	AlphaWT_10h	AlphaWT_10h.3	10964.0109424033	3	1	0	FALSE	0	Experiment 3
Q8NFH8_T465;Q8NFH8_S466	AlphaWT_24h	AlphaWT_24h.1	5298.85940082505	3	1	0	FALSE	0	Experiment 3
Q8NFH8_T465;Q8NFH8_S466	AlphaWT_24h	AlphaWT_24h.2	1256.43485737663	3	1	0	FALSE	0	Experiment 3
Q8NFH8_T465;Q8NFH8_S466	AlphaWT_24h	AlphaWT_24h.3	1506.00957331678	3	1	0	FALSE	0	Experiment 3
Q8NFH8_T465;Q8NFH8_S466	IC19_10h	IC19_10h.1	5256.0144265721	3	1	0	FALSE	0	Experiment 3
Q8NFH8_T465;Q8NFH8_S466	IC19_10h	IC19_10h.2	2138.133580399	3	1	0	FALSE	0	Experiment 3
Q8NFH8_T465;Q8NFH8_S466	IC19_10h	IC19_10h.3	1062.46580266166	3	1	0	FALSE	0	Experiment 3
Q8NFH8_T465;Q8NFH8_S466	IC19_24h	IC19_24h.1	6742.78041541325	3	1	0	FALSE	0	Experiment 3
Q8NFH8_T465;Q8NFH8_S466	IC19_24h	IC19_24h.2	1710.48550981701	3	1	0	FALSE	0	Experiment 3
Q8NFH8_T465;Q8NFH8_S466	IC19_24h	IC19_24h.3	2781.05351282688	3	1	0	FALSE	0	Experiment 3
Q8NFH8_T465;Q8NFH8_S466	Mock_10h	Mock_10h.1	1966.79972628485	3	1	0	FALSE	0	Experiment 3
Q8NFH8_T465;Q8NFH8_S466	Mock_10h	Mock_10h.2	6647.19369125336	3	1	0	FALSE	0	Experiment 3
Q8NFH8_T465;Q8NFH8_S466	Mock_10h	Mock_10h.3	821.469887844969	3	1	0	FALSE	0	Experiment 3
Q8NFH8_T465;Q8NFH8_S466	Mock_24h	Mock_24h.1	2427.79024418692	3	1	0	FALSE	0	Experiment 3
Q8NFH8_T465;Q8NFH8_S466	Mock_24h	Mock_24h.2	10160.9871766685	3	1	0	FALSE	0	Experiment 3
Q8NFH8_T465;Q8NFH8_S466	Mock_24h	Mock_24h.3	2375.57616035143	3	1	0	FALSE	0	Experiment 3
Q8NFH8_T465;Q8NFH8_S466	PolyIC_10h	PolyIC_10h.1	4283.02794430219	3	1	0	FALSE	0	Experiment 3
Q8NFH8_T465;Q8NFH8_S466	PolyIC_10h	PolyIC_10h.2	5155.03462750777	3	1	0	FALSE	0	Experiment 3
Q8NFH8_T465;Q8NFH8_S466	PolyIC_10h	PolyIC_10h.3	6702.80455730524	3	1	0	FALSE	0	Experiment 3
Q8NFH8_T465;Q8NFH8_S466	PolyIC_24h	PolyIC_24h.1	3123.80053593452	3	1	0	FALSE	0	Experiment 3
Q8NFH8_T465;Q8NFH8_S466	PolyIC_24h	PolyIC_24h.2	3412.28758347332	3	1	0	FALSE	0	Experiment 3
Q8NFH8_T465;Q8NFH8_S466	PolyIC_24h	PolyIC_24h.3	4267.17527509523	3	1	0	FALSE	0	Experiment 3
Q8NFH8_T465;Q8NFH8_S466	VIC_10h	VIC_10h.1	3171.95989913411	3	1	0	FALSE	0	Experiment 3
Q8NFH8_T465;Q8NFH8_S466	VIC_10h	VIC_10h.2	1989.8048093444	3	1	0	FALSE	0	Experiment 3
Q8NFH8_T465;Q8NFH8_S466	VIC_10h	VIC_10h.3	1210.82907225031	3	1	0	FALSE	0	Experiment 3
Q8NFH8_T465;Q8NFH8_S466	VIC_24h	VIC_24h.1	1610.38969027952	3	1	0	FALSE	0	Experiment 3
Q8NFH8_T465;Q8NFH8_S466	VIC_24h	VIC_24h.2	6244.69709241554	3	1	0	FALSE	0	Experiment 3
Q8NFH8_T465;Q8NFH8_S466	VIC_24h	VIC_24h.3	2693.20864893605	3	1	0	FALSE	0	Experiment 3
Q8NFH8_T479	AlphaOrf6KO_10h	AlphaOrf6KO_10h.1	43781.5580264664	3	1	0	FALSE	0	Experiment 3
Q8NFH8_T479	AlphaOrf6KO_10h	AlphaOrf6KO_10h.2	85848.417435813	3	1	0	FALSE	0	Experiment 3
Q8NFH8_T479	AlphaOrf6KO_10h	AlphaOrf6KO_10h.3	81681.1661684071	3	1	0	FALSE	0	Experiment 3
Q8NFH8_T479	AlphaOrf6KO_24h	AlphaOrf6KO_24h.1	47365.6379979695	3	1	0	FALSE	0	Experiment 3
Q8NFH8_T479	AlphaOrf6KO_24h	AlphaOrf6KO_24h.2	20905.4741349814	3	1	0	FALSE	0	Experiment 3
Q8NFH8_T479	AlphaOrf6KO_24h	AlphaOrf6KO_24h.3	44112.807560425	3	1	0	FALSE	0	Experiment 3
Q8NFH8_T479	AlphaWT_10h	AlphaWT_10h.1	44388.0093603799	3	1	0	FALSE	0	Experiment 3
Q8NFH8_T479	AlphaWT_10h	AlphaWT_10h.2	34360.7142889528	3	1	0	FALSE	0	Experiment 3
Q8NFH8_T479	AlphaWT_10h	AlphaWT_10h.3	50837.9032358953	3	1	0	FALSE	0	Experiment 3
Q8NFH8_T479	AlphaWT_24h	AlphaWT_24h.1	43930.7322354177	3	1	0	FALSE	0	Experiment 3
Q8NFH8_T479	AlphaWT_24h	AlphaWT_24h.2	34783.5746184383	3	1	0	FALSE	0	Experiment 3
Q8NFH8_T479	AlphaWT_24h	AlphaWT_24h.3	27036.5393427908	3	1	0	FALSE	0	Experiment 3
Q8NFH8_T479	IC19_10h	IC19_10h.1	72804.8392001233	3	1	0	FALSE	0	Experiment 3
Q8NFH8_T479	IC19_10h	IC19_10h.2	83009.136035617	3	1	0	FALSE	0	Experiment 3
Q8NFH8_T479	IC19_10h	IC19_10h.3	102750.488791226	3	1	0	FALSE	0	Experiment 3
Q8NFH8_T479	IC19_24h	IC19_24h.1	27463.8695783328	3	1	0	FALSE	0	Experiment 3
Q8NFH8_T479	IC19_24h	IC19_24h.2	40655.8505440256	3	1	0	FALSE	0	Experiment 3
Q8NFH8_T479	IC19_24h	IC19_24h.3	26349.1753390032	3	1	0	FALSE	0	Experiment 3
Q8NFH8_T479	Mock_10h	Mock_10h.1	71698.9833188786	3	1	0	FALSE	0	Experiment 3
Q8NFH8_T479	Mock_10h	Mock_10h.2	79271.1747056684	3	1	0	FALSE	0	Experiment 3
Q8NFH8_T479	Mock_10h	Mock_10h.3	58213.3778569711	3	1	0	FALSE	0	Experiment 3
Q8NFH8_T479	Mock_24h	Mock_24h.1	34977.0627401583	3	1	0	FALSE	0	Experiment 3
Q8NFH8_T479	Mock_24h	Mock_24h.2	44078.6744210367	3	1	0	FALSE	0	Experiment 3
Q8NFH8_T479	Mock_24h	Mock_24h.3	57382.1315842468	3	1	0	FALSE	0	Experiment 3
Q8NFH8_T479	PolyIC_10h	PolyIC_10h.1	96690.4586106485	3	1	0	FALSE	0	Experiment 3
Q8NFH8_T479	PolyIC_10h	PolyIC_10h.2	76108.3453243954	3	1	0	FALSE	0	Experiment 3
Q8NFH8_T479	PolyIC_10h	PolyIC_10h.3	88699.6595193724	3	1	0	FALSE	0	Experiment 3
Q8NFH8_T479	PolyIC_24h	PolyIC_24h.1	21064.0362816708	3	1	0	FALSE	0	Experiment 3
Q8NFH8_T479	PolyIC_24h	PolyIC_24h.2	34618.9235769141	3	1	0	FALSE	0	Experiment 3
Q8NFH8_T479	PolyIC_24h	PolyIC_24h.3	17133.2762822719	3	1	0	FALSE	0	Experiment 3
Q8NFH8_T479	VIC_10h	VIC_10h.1	67708.6897884508	3	1	0	FALSE	0	Experiment 3
Q8NFH8_T479	VIC_10h	VIC_10h.2	37462.3641948957	3	1	0	FALSE	0	Experiment 3
Q8NFH8_T479	VIC_10h	VIC_10h.3	50153.3448121494	3	1	0	FALSE	0	Experiment 3
Q8NFH8_T479	VIC_24h	VIC_24h.1	56186.7514632014	3	1	0	FALSE	0	Experiment 3
Q8NFH8_T479	VIC_24h	VIC_24h.2	91942.8066546505	3	1	0	FALSE	0	Experiment 3
Q8NFH8_T479	VIC_24h	VIC_24h.3	7840.99845959473	3	1	0	FALSE	0	Experiment 3
Q8NFJ5_S292	AlphaOrf6KO_10h	AlphaOrf6KO_10h.1	12525.8972817466	6	2	0	FALSE	0	Experiment 3
Q8NFJ5_S292	AlphaOrf6KO_10h	AlphaOrf6KO_10h.2	11307.781343126	6	2	0	FALSE	0	Experiment 3
Q8NFJ5_S292	AlphaOrf6KO_10h	AlphaOrf6KO_10h.3	12202.2460506749	6	2	0	FALSE	0	Experiment 3
Q8NFJ5_S292	AlphaOrf6KO_24h	AlphaOrf6KO_24h.1	7145.67646272757	6	2	0	FALSE	0	Experiment 3
Q8NFJ5_S292	AlphaOrf6KO_24h	AlphaOrf6KO_24h.2	8602.71881352329	6	2	0	FALSE	0	Experiment 3
Q8NFJ5_S292	AlphaOrf6KO_24h	AlphaOrf6KO_24h.3	8801.61620125103	6	2	0	FALSE	0	Experiment 3
Q8NFJ5_S292	AlphaWT_10h	AlphaWT_10h.1	10248.3553688483	6	2	0	FALSE	0	Experiment 3
Q8NFJ5_S292	AlphaWT_10h	AlphaWT_10h.2	9936.61807901923	6	2	0	FALSE	0	Experiment 3
Q8NFJ5_S292	AlphaWT_10h	AlphaWT_10h.3	9769.4410153622	6	2	0	FALSE	0	Experiment 3
Q8NFJ5_S292	AlphaWT_24h	AlphaWT_24h.1	5615.56917908076	6	2	0	FALSE	0	Experiment 3
Q8NFJ5_S292	AlphaWT_24h	AlphaWT_24h.2	5549.45452972089	6	2	0	FALSE	0	Experiment 3
Q8NFJ5_S292	AlphaWT_24h	AlphaWT_24h.3	6900.35056082497	6	2	0	FALSE	0	Experiment 3
Q8NFJ5_S292	IC19_10h	IC19_10h.1	10513.191136032	6	2	0	FALSE	0	Experiment 3
Q8NFJ5_S292	IC19_10h	IC19_10h.2	11160.7699320527	6	2	0	FALSE	0	Experiment 3
Q8NFJ5_S292	IC19_10h	IC19_10h.3	9460.56175491319	6	2	0	FALSE	0	Experiment 3
Q8NFJ5_S292	IC19_24h	IC19_24h.1	8894.44179280703	6	2	0	FALSE	0	Experiment 3
Q8NFJ5_S292	IC19_24h	IC19_24h.2	8461.14651607532	6	2	0	FALSE	0	Experiment 3
Q8NFJ5_S292	IC19_24h	IC19_24h.3	8844.80543815068	6	2	0	FALSE	0	Experiment 3
Q8NFJ5_S292	Mock_10h	Mock_10h.1	14808.4092950967	6	2	0	FALSE	0	Experiment 3
Q8NFJ5_S292	Mock_10h	Mock_10h.2	10298.0130613687	6	2	0	FALSE	0	Experiment 3
Q8NFJ5_S292	Mock_10h	Mock_10h.3	7568.10856943585	6	2	0	FALSE	0	Experiment 3
Q8NFJ5_S292	Mock_24h	Mock_24h.1	7811.86226762004	6	2	0	FALSE	0	Experiment 3
Q8NFJ5_S292	Mock_24h	Mock_24h.2	6969.62199824454	6	2	0	FALSE	0	Experiment 3
Q8NFJ5_S292	Mock_24h	Mock_24h.3	7753.52480627601	6	2	0	FALSE	0	Experiment 3
Q8NFJ5_S292	PolyIC_10h	PolyIC_10h.1	13591.2234285705	6	2	0	FALSE	0	Experiment 3
Q8NFJ5_S292	PolyIC_10h	PolyIC_10h.2	13089.642743879	6	2	0	FALSE	0	Experiment 3
Q8NFJ5_S292	PolyIC_10h	PolyIC_10h.3	14802.6286744853	6	2	0	FALSE	0	Experiment 3
Q8NFJ5_S292	PolyIC_24h	PolyIC_24h.1	13003.4861226153	6	2	0	FALSE	0	Experiment 3
Q8NFJ5_S292	PolyIC_24h	PolyIC_24h.2	10771.3534367761	6	2	0	FALSE	0	Experiment 3
Q8NFJ5_S292	PolyIC_24h	PolyIC_24h.3	9379.55835563025	6	2	0	FALSE	0	Experiment 3
Q8NFJ5_S292	VIC_10h	VIC_10h.1	8400.78235832581	6	2	0	FALSE	0	Experiment 3
Q8NFJ5_S292	VIC_10h	VIC_10h.2	10185.6210286492	6	2	0	FALSE	0	Experiment 3
Q8NFJ5_S292	VIC_10h	VIC_10h.3	7532.24975441097	6	2	0	FALSE	0	Experiment 3
Q8NFJ5_S292	VIC_24h	VIC_24h.1	6808.28972235422	6	2	0	FALSE	0	Experiment 3
Q8NFJ5_S292	VIC_24h	VIC_24h.2	5473.09133502854	6	2	0	FALSE	0	Experiment 3
Q8NFJ5_S292	VIC_24h	VIC_24h.3	7540.88745409815	6	2	0	FALSE	0	Experiment 3
Q8NFJ5_S301	AlphaOrf6KO_10h	AlphaOrf6KO_10h.1	154781.475829038	6	2	0	FALSE	0	Experiment 3
Q8NFJ5_S301	AlphaOrf6KO_10h	AlphaOrf6KO_10h.2	165409.820918143	6	2	0	FALSE	0	Experiment 3
Q8NFJ5_S301	AlphaOrf6KO_10h	AlphaOrf6KO_10h.3	136431.350636833	6	2	0	FALSE	0	Experiment 3
Q8NFJ5_S301	AlphaOrf6KO_24h	AlphaOrf6KO_24h.1	109470.20093012	6	2	0	FALSE	0	Experiment 3
Q8NFJ5_S301	AlphaOrf6KO_24h	AlphaOrf6KO_24h.2	136123.97923495	6	2	0	FALSE	0	Experiment 3
Q8NFJ5_S301	AlphaOrf6KO_24h	AlphaOrf6KO_24h.3	158481.529599166	6	2	0	FALSE	0	Experiment 3
Q8NFJ5_S301	AlphaWT_10h	AlphaWT_10h.1	161954.705763246	6	2	0	FALSE	0	Experiment 3
Q8NFJ5_S301	AlphaWT_10h	AlphaWT_10h.2	148345.490688101	6	2	0	FALSE	0	Experiment 3
Q8NFJ5_S301	AlphaWT_10h	AlphaWT_10h.3	138500.751300527	6	2	0	FALSE	0	Experiment 3
Q8NFJ5_S301	AlphaWT_24h	AlphaWT_24h.1	164732.031815025	6	2	0	FALSE	0	Experiment 3
Q8NFJ5_S301	AlphaWT_24h	AlphaWT_24h.2	207991.717482511	6	2	0	FALSE	0	Experiment 3
Q8NFJ5_S301	AlphaWT_24h	AlphaWT_24h.3	148931.059436445	6	2	0	FALSE	0	Experiment 3
Q8NFJ5_S301	IC19_10h	IC19_10h.1	155825.577297393	6	2	0	FALSE	0	Experiment 3
Q8NFJ5_S301	IC19_10h	IC19_10h.2	182622.248350017	6	2	0	FALSE	0	Experiment 3
Q8NFJ5_S301	IC19_10h	IC19_10h.3	162682.805834832	6	2	0	FALSE	0	Experiment 3
Q8NFJ5_S301	IC19_24h	IC19_24h.1	144919.645619304	6	2	0	FALSE	0	Experiment 3
Q8NFJ5_S301	IC19_24h	IC19_24h.2	143730.126058223	6	2	0	FALSE	0	Experiment 3
Q8NFJ5_S301	IC19_24h	IC19_24h.3	140633.513666249	6	2	0	FALSE	0	Experiment 3
Q8NFJ5_S301	Mock_10h	Mock_10h.1	163229.764243651	6	2	0	FALSE	0	Experiment 3
Q8NFJ5_S301	Mock_10h	Mock_10h.2	263557.97472676	6	2	0	FALSE	0	Experiment 3
Q8NFJ5_S301	Mock_10h	Mock_10h.3	250247.070419871	6	2	0	FALSE	0	Experiment 3
Q8NFJ5_S301	Mock_24h	Mock_24h.1	146395.291356988	6	2	0	FALSE	0	Experiment 3
Q8NFJ5_S301	Mock_24h	Mock_24h.2	115317.169223507	6	2	0	FALSE	0	Experiment 3
Q8NFJ5_S301	Mock_24h	Mock_24h.3	144610.348150269	6	2	0	FALSE	0	Experiment 3
Q8NFJ5_S301	PolyIC_10h	PolyIC_10h.1	136757.126737918	6	2	0	FALSE	0	Experiment 3
Q8NFJ5_S301	PolyIC_10h	PolyIC_10h.2	129951.542342921	6	2	0	FALSE	0	Experiment 3
Q8NFJ5_S301	PolyIC_10h	PolyIC_10h.3	143406.103996169	6	2	0	FALSE	0	Experiment 3
Q8NFJ5_S301	PolyIC_24h	PolyIC_24h.1	153579.081845073	6	2	0	FALSE	0	Experiment 3
Q8NFJ5_S301	PolyIC_24h	PolyIC_24h.2	148532.84780726	6	2	0	FALSE	0	Experiment 3
Q8NFJ5_S301	PolyIC_24h	PolyIC_24h.3	126153.245388743	6	2	0	FALSE	0	Experiment 3
Q8NFJ5_S301	VIC_10h	VIC_10h.1	230709.982143258	6	2	0	FALSE	0	Experiment 3
Q8NFJ5_S301	VIC_10h	VIC_10h.2	218262.870973672	6	2	0	FALSE	0	Experiment 3
Q8NFJ5_S301	VIC_10h	VIC_10h.3	189905.988583456	6	2	0	FALSE	0	Experiment 3
Q8NFJ5_S301	VIC_24h	VIC_24h.1	133396.818329856	6	2	0	FALSE	0	Experiment 3
Q8NFJ5_S301	VIC_24h	VIC_24h.2	143945.71176414	6	2	0	FALSE	0	Experiment 3
Q8NFJ5_S301	VIC_24h	VIC_24h.3	150348.83392223	6	2	0	FALSE	0	Experiment 3
Q8NFJ5_S336	AlphaOrf6KO_10h	AlphaOrf6KO_10h.1	58903.5511271247	6	2	0	FALSE	0	Experiment 3
Q8NFJ5_S336	AlphaOrf6KO_10h	AlphaOrf6KO_10h.2	94140.0251351424	6	2	0	FALSE	0	Experiment 3
Q8NFJ5_S336	AlphaOrf6KO_10h	AlphaOrf6KO_10h.3	184522.426359549	6	2	0	FALSE	0	Experiment 3
Q8NFJ5_S336	AlphaOrf6KO_24h	AlphaOrf6KO_24h.1	7190.73679006773	6	2	0	FALSE	0	Experiment 3
Q8NFJ5_S336	AlphaOrf6KO_24h	AlphaOrf6KO_24h.2	10689.1020343416	6	2	0	FALSE	0	Experiment 3
Q8NFJ5_S336	AlphaOrf6KO_24h	AlphaOrf6KO_24h.3	21147.3834659748	6	2	0	FALSE	0	Experiment 3
Q8NFJ5_S336	AlphaWT_10h	AlphaWT_10h.1	31577.7388516625	6	2	0	FALSE	0	Experiment 3
Q8NFJ5_S336	AlphaWT_10h	AlphaWT_10h.2	29520.7895702701	6	2	0	FALSE	0	Experiment 3
Q8NFJ5_S336	AlphaWT_10h	AlphaWT_10h.3	71603.0223894019	6	2	0	FALSE	0	Experiment 3
Q8NFJ5_S336	AlphaWT_24h	AlphaWT_24h.1	8299.32245946115	6	2	0	FALSE	0	Experiment 3
Q8NFJ5_S336	AlphaWT_24h	AlphaWT_24h.2	22460.6692606668	6	2	0	FALSE	0	Experiment 3
Q8NFJ5_S336	AlphaWT_24h	AlphaWT_24h.3	17740.2685156464	6	2	0	FALSE	0	Experiment 3
Q8NFJ5_S336	IC19_10h	IC19_10h.1	7541.53357508719	6	2	0	FALSE	0	Experiment 3
Q8NFJ5_S336	IC19_10h	IC19_10h.2	9454.4862096405	6	2	0	FALSE	0	Experiment 3
Q8NFJ5_S336	IC19_10h	IC19_10h.3	3853.400566474	6	2	0	FALSE	0	Experiment 3
Q8NFJ5_S336	IC19_24h	IC19_24h.1	21616.7954791127	6	2	0	FALSE	0	Experiment 3
Q8NFJ5_S336	IC19_24h	IC19_24h.2	38230.8559401725	6	2	0	FALSE	0	Experiment 3
Q8NFJ5_S336	IC19_24h	IC19_24h.3	49340.6827039732	6	2	0	FALSE	0	Experiment 3
Q8NFJ5_S336	Mock_10h	Mock_10h.1	13507.5026233443	6	2	0	FALSE	0	Experiment 3
Q8NFJ5_S336	Mock_10h	Mock_10h.2	6735.40580960977	6	2	0	FALSE	0	Experiment 3
Q8NFJ5_S336	Mock_10h	Mock_10h.3	6470.51115443524	6	2	0	FALSE	0	Experiment 3
Q8NFJ5_S336	Mock_24h	Mock_24h.1	33726.405292584	6	2	0	FALSE	0	Experiment 3
Q8NFJ5_S336	Mock_24h	Mock_24h.2	29960.0687066687	6	2	0	FALSE	0	Experiment 3
Q8NFJ5_S336	Mock_24h	Mock_24h.3	31086.3236283514	6	2	0	FALSE	0	Experiment 3
Q8NFJ5_S336	PolyIC_10h	PolyIC_10h.1	87352.4427717228	6	2	0	FALSE	0	Experiment 3
Q8NFJ5_S336	PolyIC_10h	PolyIC_10h.2	69656.8174457945	6	2	0	FALSE	0	Experiment 3
Q8NFJ5_S336	PolyIC_10h	PolyIC_10h.3	85836.3643075625	6	2	0	FALSE	0	Experiment 3
Q8NFJ5_S336	PolyIC_24h	PolyIC_24h.1	4695.2025024407	6	2	0	FALSE	0	Experiment 3
Q8NFJ5_S336	PolyIC_24h	PolyIC_24h.2	17299.6966776065	6	2	0	FALSE	0	Experiment 3
Q8NFJ5_S336	PolyIC_24h	PolyIC_24h.3	14109.4637056391	6	2	0	FALSE	0	Experiment 3
Q8NFJ5_S336	VIC_10h	VIC_10h.1	10356.4898103116	6	1	0.5	TRUE	0	Experiment 3
Q8NFJ5_S336	VIC_10h	VIC_10h.2	6637.03746068425	6	2	0	FALSE	0	Experiment 3
Q8NFJ5_S336	VIC_10h	VIC_10h.3	14177.2511048243	6	2	0	FALSE	0	Experiment 3
Q8NFJ5_S336	VIC_24h	VIC_24h.1	18273.5377918008	6	2	0	FALSE	0	Experiment 3
Q8NFJ5_S336	VIC_24h	VIC_24h.2	43868.6338217867	6	2	0	FALSE	0	Experiment 3
Q8NFJ5_S336	VIC_24h	VIC_24h.3	8580.25872486589	6	2	0	FALSE	0	Experiment 3
Q8NFJ5_S345	AlphaOrf6KO_10h	AlphaOrf6KO_10h.1	9026.73918977793	9	3	0	FALSE	0	Experiment 3
Q8NFJ5_S345	AlphaOrf6KO_10h	AlphaOrf6KO_10h.2	7777.93766575144	9	3	0	FALSE	0	Experiment 3
Q8NFJ5_S345	AlphaOrf6KO_10h	AlphaOrf6KO_10h.3	11769.6491666097	9	3	0	FALSE	0	Experiment 3
Q8NFJ5_S345	AlphaOrf6KO_24h	AlphaOrf6KO_24h.1	4235.44356146555	9	3	0	FALSE	0	Experiment 3
Q8NFJ5_S345	AlphaOrf6KO_24h	AlphaOrf6KO_24h.2	7619.97116694614	9	3	0	FALSE	0	Experiment 3
Q8NFJ5_S345	AlphaOrf6KO_24h	AlphaOrf6KO_24h.3	7687.33429889551	9	3	0	FALSE	0	Experiment 3
Q8NFJ5_S345	AlphaWT_10h	AlphaWT_10h.1	6950.61019591376	9	3	0	FALSE	0	Experiment 3
Q8NFJ5_S345	AlphaWT_10h	AlphaWT_10h.2	7220.88322547912	9	3	0	FALSE	0	Experiment 3
Q8NFJ5_S345	AlphaWT_10h	AlphaWT_10h.3	5947.28847038604	9	3	0	FALSE	0	Experiment 3
Q8NFJ5_S345	AlphaWT_24h	AlphaWT_24h.1	11185.2649794295	9	3	0	FALSE	0	Experiment 3
Q8NFJ5_S345	AlphaWT_24h	AlphaWT_24h.2	6423.04462132538	9	3	0	FALSE	0	Experiment 3
Q8NFJ5_S345	AlphaWT_24h	AlphaWT_24h.3	8329.09911406706	9	3	0	FALSE	0	Experiment 3
Q8NFJ5_S345	IC19_10h	IC19_10h.1	10947.7857372792	9	3	0	FALSE	0	Experiment 3
Q8NFJ5_S345	IC19_10h	IC19_10h.2	10659.7504744058	9	3	0	FALSE	0	Experiment 3
Q8NFJ5_S345	IC19_10h	IC19_10h.3	11126.2103670412	9	3	0	FALSE	0	Experiment 3
Q8NFJ5_S345	IC19_24h	IC19_24h.1	7861.51127289089	9	3	0	FALSE	0	Experiment 3
Q8NFJ5_S345	IC19_24h	IC19_24h.2	6252.00700391706	9	3	0	FALSE	0	Experiment 3
Q8NFJ5_S345	IC19_24h	IC19_24h.3	5639.41823622584	9	3	0	FALSE	0	Experiment 3
Q8NFJ5_S345	Mock_10h	Mock_10h.1	25630.5773129511	9	3	0	FALSE	0	Experiment 3
Q8NFJ5_S345	Mock_10h	Mock_10h.2	13759.6966375465	9	3	0	FALSE	0	Experiment 3
Q8NFJ5_S345	Mock_10h	Mock_10h.3	14299.9159022577	9	3	0	FALSE	0	Experiment 3
Q8NFJ5_S345	Mock_24h	Mock_24h.1	9390.99395135904	9	3	0	FALSE	0	Experiment 3
Q8NFJ5_S345	Mock_24h	Mock_24h.2	6308.72999167251	9	3	0	FALSE	0	Experiment 3
Q8NFJ5_S345	Mock_24h	Mock_24h.3	6233.44233220571	9	3	0	FALSE	0	Experiment 3
Q8NFJ5_S345	PolyIC_10h	PolyIC_10h.1	11657.6452318377	9	3	0	FALSE	0	Experiment 3
Q8NFJ5_S345	PolyIC_10h	PolyIC_10h.2	8024.26130932438	9	3	0	FALSE	0	Experiment 3
Q8NFJ5_S345	PolyIC_10h	PolyIC_10h.3	9833.64535012993	9	3	0	FALSE	0	Experiment 3
Q8NFJ5_S345	PolyIC_24h	PolyIC_24h.1	5796.70464998283	9	3	0	FALSE	0	Experiment 3
Q8NFJ5_S345	PolyIC_24h	PolyIC_24h.2	9771.36976876466	9	3	0	FALSE	0	Experiment 3
Q8NFJ5_S345	PolyIC_24h	PolyIC_24h.3	5717.52700004336	9	3	0	FALSE	0	Experiment 3
Q8NFJ5_S345	VIC_10h	VIC_10h.1	14097.0978028466	9	3	0	FALSE	0	Experiment 3
Q8NFJ5_S345	VIC_10h	VIC_10h.2	11484.8760361317	9	3	0	FALSE	0	Experiment 3
Q8NFJ5_S345	VIC_10h	VIC_10h.3	11282.1968701776	9	3	0	FALSE	0	Experiment 3
Q8NFJ5_S345	VIC_24h	VIC_24h.1	7769.03121610728	9	3	0	FALSE	0	Experiment 3
Q8NFJ5_S345	VIC_24h	VIC_24h.2	9908.66170683198	9	3	0	FALSE	0	Experiment 3
Q8NFJ5_S345	VIC_24h	VIC_24h.3	3497.36275363642	9	2	0.333333333333333	FALSE	0	Experiment 3
Q8NFJ5_T306	AlphaOrf6KO_10h	AlphaOrf6KO_10h.1	9540.16009742333	3	1	0	FALSE	0	Experiment 3
Q8NFJ5_T306	AlphaOrf6KO_10h	AlphaOrf6KO_10h.2	7087.16250438808	3	1	0	FALSE	0	Experiment 3
Q8NFJ5_T306	AlphaOrf6KO_10h	AlphaOrf6KO_10h.3	10309.1923888689	3	1	0	FALSE	0	Experiment 3
Q8NFJ5_T306	AlphaOrf6KO_24h	AlphaOrf6KO_24h.1	8825.50937343858	3	1	0	FALSE	0	Experiment 3
Q8NFJ5_T306	AlphaOrf6KO_24h	AlphaOrf6KO_24h.2	10227.2416856361	3	1	0	FALSE	0	Experiment 3
Q8NFJ5_T306	AlphaOrf6KO_24h	AlphaOrf6KO_24h.3	18525.2352958262	3	1	0	FALSE	0	Experiment 3
Q8NFJ5_T306	AlphaWT_10h	AlphaWT_10h.1	9778.22299773653	3	1	0	FALSE	0	Experiment 3
Q8NFJ5_T306	AlphaWT_10h	AlphaWT_10h.2	8132.38722290804	3	1	0	FALSE	0	Experiment 3
Q8NFJ5_T306	AlphaWT_10h	AlphaWT_10h.3	9885.82753828764	3	1	0	FALSE	0	Experiment 3
Q8NFJ5_T306	AlphaWT_24h	AlphaWT_24h.1	22656.8878503351	3	1	0	FALSE	0	Experiment 3
Q8NFJ5_T306	AlphaWT_24h	AlphaWT_24h.2	29015.3812246673	3	1	0	FALSE	0	Experiment 3
Q8NFJ5_T306	AlphaWT_24h	AlphaWT_24h.3	18963.8056227405	3	1	0	FALSE	0	Experiment 3
Q8NFJ5_T306	IC19_10h	IC19_10h.1	11417.4935938639	3	1	0	FALSE	0	Experiment 3
Q8NFJ5_T306	IC19_10h	IC19_10h.2	13140.8419897092	3	1	0	FALSE	0	Experiment 3
Q8NFJ5_T306	IC19_10h	IC19_10h.3	11575.0660972093	3	1	0	FALSE	0	Experiment 3
Q8NFJ5_T306	IC19_24h	IC19_24h.1	12504.0744433647	3	1	0	FALSE	0	Experiment 3
Q8NFJ5_T306	IC19_24h	IC19_24h.2	17180.2928153799	3	1	0	FALSE	0	Experiment 3
Q8NFJ5_T306	IC19_24h	IC19_24h.3	16407.571033402	3	1	0	FALSE	0	Experiment 3
Q8NFJ5_T306	Mock_10h	Mock_10h.1	12103.8772286135	3	1	0	FALSE	0	Experiment 3
Q8NFJ5_T306	Mock_10h	Mock_10h.2	25155.6874724423	3	1	0	FALSE	0	Experiment 3
Q8NFJ5_T306	Mock_10h	Mock_10h.3	21491.6057254683	3	1	0	FALSE	0	Experiment 3
Q8NFJ5_T306	Mock_24h	Mock_24h.1	10842.7989351538	3	1	0	FALSE	0	Experiment 3
Q8NFJ5_T306	Mock_24h	Mock_24h.2	9253.27171461313	3	1	0	FALSE	0	Experiment 3
Q8NFJ5_T306	Mock_24h	Mock_24h.3	11064.6371065338	3	1	0	FALSE	0	Experiment 3
Q8NFJ5_T306	PolyIC_10h	PolyIC_10h.1	7319.44082223892	3	1	0	FALSE	0	Experiment 3
Q8NFJ5_T306	PolyIC_10h	PolyIC_10h.2	7756.87731376171	3	1	0	FALSE	0	Experiment 3
Q8NFJ5_T306	PolyIC_10h	PolyIC_10h.3	8991.80402534116	3	1	0	FALSE	0	Experiment 3
Q8NFJ5_T306	PolyIC_24h	PolyIC_24h.1	15825.5836359036	3	1	0	FALSE	0	Experiment 3
Q8NFJ5_T306	PolyIC_24h	PolyIC_24h.2	14302.3664897006	3	1	0	FALSE	0	Experiment 3
Q8NFJ5_T306	PolyIC_24h	PolyIC_24h.3	8073.52275133156	3	1	0	FALSE	0	Experiment 3
Q8NFJ5_T306	VIC_10h	VIC_10h.1	18333.0157922206	3	1	0	FALSE	0	Experiment 3
Q8NFJ5_T306	VIC_10h	VIC_10h.2	19497.03080613	3	1	0	FALSE	0	Experiment 3
Q8NFJ5_T306	VIC_10h	VIC_10h.3	16010.8601739819	3	1	0	FALSE	0	Experiment 3
Q8NFJ5_T306	VIC_24h	VIC_24h.1	10566.3647386751	3	1	0	FALSE	0	Experiment 3
Q8NFJ5_T306	VIC_24h	VIC_24h.2	16712.9296773269	3	1	0	FALSE	0	Experiment 3
Q8NFJ5_T306	VIC_24h	VIC_24h.3	16760.6491523963	3	1	0	FALSE	0	Experiment 3
Q8NFJ5_T315	AlphaOrf6KO_10h	AlphaOrf6KO_10h.1	65221.2238211134	3	1	0	FALSE	0	Experiment 3
Q8NFJ5_T315	AlphaOrf6KO_10h	AlphaOrf6KO_10h.2	47183.0260276582	3	1	0	FALSE	0	Experiment 3
Q8NFJ5_T315	AlphaOrf6KO_10h	AlphaOrf6KO_10h.3	69695.8521269441	3	1	0	FALSE	0	Experiment 3
Q8NFJ5_T315	AlphaOrf6KO_24h	AlphaOrf6KO_24h.1	41611.5602726484	3	1	0	FALSE	0	Experiment 3
Q8NFJ5_T315	AlphaOrf6KO_24h	AlphaOrf6KO_24h.2	39881.3876536315	3	1	0	FALSE	0	Experiment 3
Q8NFJ5_T315	AlphaOrf6KO_24h	AlphaOrf6KO_24h.3	43079.4297059416	3	1	0	FALSE	0	Experiment 3
Q8NFJ5_T315	AlphaWT_10h	AlphaWT_10h.1	56450.1793577243	3	1	0	FALSE	0	Experiment 3
Q8NFJ5_T315	AlphaWT_10h	AlphaWT_10h.2	53243.09869176	3	1	0	FALSE	0	Experiment 3
Q8NFJ5_T315	AlphaWT_10h	AlphaWT_10h.3	48794.0761271403	3	1	0	FALSE	0	Experiment 3
Q8NFJ5_T315	AlphaWT_24h	AlphaWT_24h.1	42963.4539968975	3	1	0	FALSE	0	Experiment 3
Q8NFJ5_T315	AlphaWT_24h	AlphaWT_24h.2	51287.8103996812	3	1	0	FALSE	0	Experiment 3
Q8NFJ5_T315	AlphaWT_24h	AlphaWT_24h.3	38463.5139901988	3	1	0	FALSE	0	Experiment 3
Q8NFJ5_T315	IC19_10h	IC19_10h.1	67746.5870024916	3	1	0	FALSE	0	Experiment 3
Q8NFJ5_T315	IC19_10h	IC19_10h.2	84850.6979511049	3	1	0	FALSE	0	Experiment 3
Q8NFJ5_T315	IC19_10h	IC19_10h.3	80804.8807250114	3	1	0	FALSE	0	Experiment 3
Q8NFJ5_T315	IC19_24h	IC19_24h.1	48103.8103796901	3	1	0	FALSE	0	Experiment 3
Q8NFJ5_T315	IC19_24h	IC19_24h.2	47084.603377865	3	1	0	FALSE	0	Experiment 3
Q8NFJ5_T315	IC19_24h	IC19_24h.3	41368.3301008669	3	1	0	FALSE	0	Experiment 3
Q8NFJ5_T315	Mock_10h	Mock_10h.1	66986.8090428064	3	1	0	FALSE	0	Experiment 3
Q8NFJ5_T315	Mock_10h	Mock_10h.2	71959.7867514203	3	1	0	FALSE	0	Experiment 3
Q8NFJ5_T315	Mock_10h	Mock_10h.3	93310.0727582875	3	1	0	FALSE	0	Experiment 3
Q8NFJ5_T315	Mock_24h	Mock_24h.1	45574.3426278929	3	1	0	FALSE	0	Experiment 3
Q8NFJ5_T315	Mock_24h	Mock_24h.2	44534.3971668892	3	1	0	FALSE	0	Experiment 3
Q8NFJ5_T315	Mock_24h	Mock_24h.3	46948.0084825015	3	1	0	FALSE	0	Experiment 3
Q8NFJ5_T315	PolyIC_10h	PolyIC_10h.1	70240.6993062633	3	1	0	FALSE	0	Experiment 3
Q8NFJ5_T315	PolyIC_10h	PolyIC_10h.2	54358.6831357649	3	1	0	FALSE	0	Experiment 3
Q8NFJ5_T315	PolyIC_10h	PolyIC_10h.3	52111.0964994046	3	1	0	FALSE	0	Experiment 3
Q8NFJ5_T315	PolyIC_24h	PolyIC_24h.1	36651.5353997917	3	1	0	FALSE	0	Experiment 3
Q8NFJ5_T315	PolyIC_24h	PolyIC_24h.2	34973.9924595893	3	1	0	FALSE	0	Experiment 3
Q8NFJ5_T315	PolyIC_24h	PolyIC_24h.3	4352.98440104032	3	1	0	FALSE	0	Experiment 3
Q8NFJ5_T315	VIC_10h	VIC_10h.1	80034.8529412573	3	1	0	FALSE	0	Experiment 3
Q8NFJ5_T315	VIC_10h	VIC_10h.2	80479.5629779722	3	1	0	FALSE	0	Experiment 3
Q8NFJ5_T315	VIC_10h	VIC_10h.3	71977.963552188	3	1	0	FALSE	0	Experiment 3
Q8NFJ5_T315	VIC_24h	VIC_24h.1	50893.4634702865	3	1	0	FALSE	0	Experiment 3
Q8NFJ5_T315	VIC_24h	VIC_24h.2	56804.6840871565	3	1	0	FALSE	0	Experiment 3
Q8NFJ5_T315	VIC_24h	VIC_24h.3	32137.3160760888	3	1	0	FALSE	0	Experiment 3
Q8NFJ5_Y300	AlphaOrf6KO_10h	AlphaOrf6KO_10h.1	53713.5258018218	3	1	0	FALSE	0	Experiment 3
Q8NFJ5_Y300	AlphaOrf6KO_10h	AlphaOrf6KO_10h.2	39851.3358599985	3	1	0	FALSE	0	Experiment 3
Q8NFJ5_Y300	AlphaOrf6KO_10h	AlphaOrf6KO_10h.3	57070.5187036385	3	1	0	FALSE	0	Experiment 3
Q8NFJ5_Y300	AlphaOrf6KO_24h	AlphaOrf6KO_24h.1	28810.3278695406	3	1	0	FALSE	0	Experiment 3
Q8NFJ5_Y300	AlphaOrf6KO_24h	AlphaOrf6KO_24h.2	35497.3864036483	3	1	0	FALSE	0	Experiment 3
Q8NFJ5_Y300	AlphaOrf6KO_24h	AlphaOrf6KO_24h.3	34396.9582500316	3	1	0	FALSE	0	Experiment 3
Q8NFJ5_Y300	AlphaWT_10h	AlphaWT_10h.1	47130.9631086864	3	1	0	FALSE	0	Experiment 3
Q8NFJ5_Y300	AlphaWT_10h	AlphaWT_10h.2	41699.2913835162	3	1	0	FALSE	0	Experiment 3
Q8NFJ5_Y300	AlphaWT_10h	AlphaWT_10h.3	39293.7467293914	3	1	0	FALSE	0	Experiment 3
Q8NFJ5_Y300	AlphaWT_24h	AlphaWT_24h.1	34075.7506654097	3	1	0	FALSE	0	Experiment 3
Q8NFJ5_Y300	AlphaWT_24h	AlphaWT_24h.2	38307.0656519791	3	1	0	FALSE	0	Experiment 3
Q8NFJ5_Y300	AlphaWT_24h	AlphaWT_24h.3	31322.6664466719	3	1	0	FALSE	0	Experiment 3
Q8NFJ5_Y300	IC19_10h	IC19_10h.1	57195.0372662712	3	1	0	FALSE	0	Experiment 3
Q8NFJ5_Y300	IC19_10h	IC19_10h.2	73673.1086190705	3	1	0	FALSE	0	Experiment 3
Q8NFJ5_Y300	IC19_10h	IC19_10h.3	71785.9087551825	3	1	0	FALSE	0	Experiment 3
Q8NFJ5_Y300	IC19_24h	IC19_24h.1	37734.2626271151	3	1	0	FALSE	0	Experiment 3
Q8NFJ5_Y300	IC19_24h	IC19_24h.2	39727.771341838	3	1	0	FALSE	0	Experiment 3
Q8NFJ5_Y300	IC19_24h	IC19_24h.3	34383.3916445479	3	1	0	FALSE	0	Experiment 3
Q8NFJ5_Y300	Mock_10h	Mock_10h.1	60686.3237409092	3	1	0	FALSE	0	Experiment 3
Q8NFJ5_Y300	Mock_10h	Mock_10h.2	59280.1756125408	3	1	0	FALSE	0	Experiment 3
Q8NFJ5_Y300	Mock_10h	Mock_10h.3	79484.695330526	3	1	0	FALSE	0	Experiment 3
Q8NFJ5_Y300	Mock_24h	Mock_24h.1	38171.3763625635	3	1	0	FALSE	0	Experiment 3
Q8NFJ5_Y300	Mock_24h	Mock_24h.2	40710.0428066748	3	1	0	FALSE	0	Experiment 3
Q8NFJ5_Y300	Mock_24h	Mock_24h.3	38727.2161575873	3	1	0	FALSE	0	Experiment 3
Q8NFJ5_Y300	PolyIC_10h	PolyIC_10h.1	42393.6414360422	3	1	0	FALSE	0	Experiment 3
Q8NFJ5_Y300	PolyIC_10h	PolyIC_10h.2	44269.0642551243	3	1	0	FALSE	0	Experiment 3
Q8NFJ5_Y300	PolyIC_10h	PolyIC_10h.3	43182.2018244844	3	1	0	FALSE	0	Experiment 3
Q8NFJ5_Y300	PolyIC_24h	PolyIC_24h.1	26548.6247569908	3	1	0	FALSE	0	Experiment 3
Q8NFJ5_Y300	PolyIC_24h	PolyIC_24h.2	24362.1776422672	3	1	0	FALSE	0	Experiment 3
Q8NFJ5_Y300	PolyIC_24h	PolyIC_24h.3	8411.95032226837	3	1	0	FALSE	0	Experiment 3
Q8NFJ5_Y300	VIC_10h	VIC_10h.1	67023.3934416304	3	1	0	FALSE	0	Experiment 3
Q8NFJ5_Y300	VIC_10h	VIC_10h.2	66697.2482042414	3	1	0	FALSE	0	Experiment 3
Q8NFJ5_Y300	VIC_10h	VIC_10h.3	61899.1507649752	3	1	0	FALSE	0	Experiment 3
Q8NFJ5_Y300	VIC_24h	VIC_24h.1	42351.7538289647	3	1	0	FALSE	0	Experiment 3
Q8NFJ5_Y300	VIC_24h	VIC_24h.2	46577.0549052182	3	1	0	FALSE	0	Experiment 3
Q8NFJ5_Y300	VIC_24h	VIC_24h.3	20661.8085417465	3	1	0	FALSE	0	Experiment 3
Q8NFJ5_Y317	AlphaOrf6KO_10h	AlphaOrf6KO_10h.1	55383.3714315292	3	1	0	FALSE	0	Experiment 3
Q8NFJ5_Y317	AlphaOrf6KO_10h	AlphaOrf6KO_10h.2	40778.7799599628	3	1	0	FALSE	0	Experiment 3
Q8NFJ5_Y317	AlphaOrf6KO_10h	AlphaOrf6KO_10h.3	57197.3035305456	3	1	0	FALSE	0	Experiment 3
Q8NFJ5_Y317	AlphaOrf6KO_24h	AlphaOrf6KO_24h.1	34993.7187655939	3	1	0	FALSE	0	Experiment 3
Q8NFJ5_Y317	AlphaOrf6KO_24h	AlphaOrf6KO_24h.2	41399.2837235482	3	1	0	FALSE	0	Experiment 3
Q8NFJ5_Y317	AlphaOrf6KO_24h	AlphaOrf6KO_24h.3	35808.4194682574	3	1	0	FALSE	0	Experiment 3
Q8NFJ5_Y317	AlphaWT_10h	AlphaWT_10h.1	52373.7736297888	3	1	0	FALSE	0	Experiment 3
Q8NFJ5_Y317	AlphaWT_10h	AlphaWT_10h.2	46173.4205634432	3	1	0	FALSE	0	Experiment 3
Q8NFJ5_Y317	AlphaWT_10h	AlphaWT_10h.3	40622.3588353991	3	1	0	FALSE	0	Experiment 3
Q8NFJ5_Y317	AlphaWT_24h	AlphaWT_24h.1	35104.5343010487	3	1	0	FALSE	0	Experiment 3
Q8NFJ5_Y317	AlphaWT_24h	AlphaWT_24h.2	39040.7031226488	3	1	0	FALSE	0	Experiment 3
Q8NFJ5_Y317	AlphaWT_24h	AlphaWT_24h.3	31796.2528188098	3	1	0	FALSE	0	Experiment 3
Q8NFJ5_Y317	IC19_10h	IC19_10h.1	57638.7534203009	3	1	0	FALSE	0	Experiment 3
Q8NFJ5_Y317	IC19_10h	IC19_10h.2	73810.2304747704	3	1	0	FALSE	0	Experiment 3
Q8NFJ5_Y317	IC19_10h	IC19_10h.3	70584.1767891535	3	1	0	FALSE	0	Experiment 3
Q8NFJ5_Y317	IC19_24h	IC19_24h.1	37169.8239703303	3	1	0	FALSE	0	Experiment 3
Q8NFJ5_Y317	IC19_24h	IC19_24h.2	41121.7413774443	3	1	0	FALSE	0	Experiment 3
Q8NFJ5_Y317	IC19_24h	IC19_24h.3	34335.5814009522	3	1	0	FALSE	0	Experiment 3
Q8NFJ5_Y317	Mock_10h	Mock_10h.1	55697.6010672919	3	1	0	FALSE	0	Experiment 3
Q8NFJ5_Y317	Mock_10h	Mock_10h.2	62533.4958043525	3	1	0	FALSE	0	Experiment 3
Q8NFJ5_Y317	Mock_10h	Mock_10h.3	80311.8761510084	3	1	0	FALSE	0	Experiment 3
Q8NFJ5_Y317	Mock_24h	Mock_24h.1	38783.6738846527	3	1	0	FALSE	0	Experiment 3
Q8NFJ5_Y317	Mock_24h	Mock_24h.2	41022.5729211667	3	1	0	FALSE	0	Experiment 3
Q8NFJ5_Y317	Mock_24h	Mock_24h.3	39040.6203947395	3	1	0	FALSE	0	Experiment 3
Q8NFJ5_Y317	PolyIC_10h	PolyIC_10h.1	54725.5628988676	3	1	0	FALSE	0	Experiment 3
Q8NFJ5_Y317	PolyIC_10h	PolyIC_10h.2	46896.4065711658	3	1	0	FALSE	0	Experiment 3
Q8NFJ5_Y317	PolyIC_10h	PolyIC_10h.3	42548.7908148475	3	1	0	FALSE	0	Experiment 3
Q8NFJ5_Y317	PolyIC_24h	PolyIC_24h.1	26552.154372305	3	1	0	FALSE	0	Experiment 3
Q8NFJ5_Y317	PolyIC_24h	PolyIC_24h.2	24453.4718255377	3	1	0	FALSE	0	Experiment 3
Q8NFJ5_Y317	PolyIC_24h	PolyIC_24h.3	26688.4524176583	3	1	0	FALSE	0	Experiment 3
Q8NFJ5_Y317	VIC_10h	VIC_10h.1	67023.3980852198	3	1	0	FALSE	0	Experiment 3
Q8NFJ5_Y317	VIC_10h	VIC_10h.2	67389.7672233862	3	1	0	FALSE	0	Experiment 3
Q8NFJ5_Y317	VIC_10h	VIC_10h.3	61999.52009806	3	1	0	FALSE	0	Experiment 3
Q8NFJ5_Y317	VIC_24h	VIC_24h.1	44708.976153502	3	1	0	FALSE	0	Experiment 3
Q8NFJ5_Y317	VIC_24h	VIC_24h.2	47613.3763498859	3	1	0	FALSE	0	Experiment 3
Q8NFJ5_Y317	VIC_24h	VIC_24h.3	20726.474285464	3	1	0	FALSE	0	Experiment 3
Q8NFJ5_Y320	AlphaOrf6KO_10h	AlphaOrf6KO_10h.1	47105.2640474086	3	1	0	FALSE	0	Experiment 3
Q8NFJ5_Y320	AlphaOrf6KO_10h	AlphaOrf6KO_10h.2	37861.0166839447	3	1	0	FALSE	0	Experiment 3
Q8NFJ5_Y320	AlphaOrf6KO_10h	AlphaOrf6KO_10h.3	56057.4186256195	3	1	0	FALSE	0	Experiment 3
Q8NFJ5_Y320	AlphaOrf6KO_24h	AlphaOrf6KO_24h.1	35792.1026212939	3	1	0	FALSE	0	Experiment 3
Q8NFJ5_Y320	AlphaOrf6KO_24h	AlphaOrf6KO_24h.2	33373.5781079599	3	1	0	FALSE	0	Experiment 3
Q8NFJ5_Y320	AlphaOrf6KO_24h	AlphaOrf6KO_24h.3	37446.3888004214	3	1	0	FALSE	0	Experiment 3
Q8NFJ5_Y320	AlphaWT_10h	AlphaWT_10h.1	52781.4700983448	3	1	0	FALSE	0	Experiment 3
Q8NFJ5_Y320	AlphaWT_10h	AlphaWT_10h.2	45286.3071020231	3	1	0	FALSE	0	Experiment 3
Q8NFJ5_Y320	AlphaWT_10h	AlphaWT_10h.3	37813.8209024228	3	1	0	FALSE	0	Experiment 3
Q8NFJ5_Y320	AlphaWT_24h	AlphaWT_24h.1	37956.6024648435	3	1	0	FALSE	0	Experiment 3
Q8NFJ5_Y320	AlphaWT_24h	AlphaWT_24h.2	36787.7646487265	3	1	0	FALSE	0	Experiment 3
Q8NFJ5_Y320	AlphaWT_24h	AlphaWT_24h.3	32664.031727787	3	1	0	FALSE	0	Experiment 3
Q8NFJ5_Y320	IC19_10h	IC19_10h.1	53807.7627042538	3	1	0	FALSE	0	Experiment 3
Q8NFJ5_Y320	IC19_10h	IC19_10h.2	69504.8441613681	3	1	0	FALSE	0	Experiment 3
Q8NFJ5_Y320	IC19_10h	IC19_10h.3	68329.349185722	3	1	0	FALSE	0	Experiment 3
Q8NFJ5_Y320	IC19_24h	IC19_24h.1	41995.1367739127	3	1	0	FALSE	0	Experiment 3
Q8NFJ5_Y320	IC19_24h	IC19_24h.2	40671.5804856363	3	1	0	FALSE	0	Experiment 3
Q8NFJ5_Y320	IC19_24h	IC19_24h.3	37716.5916150601	3	1	0	FALSE	0	Experiment 3
Q8NFJ5_Y320	Mock_10h	Mock_10h.1	61589.6630091876	3	1	0	FALSE	0	Experiment 3
Q8NFJ5_Y320	Mock_10h	Mock_10h.2	58638.314735147	3	1	0	FALSE	0	Experiment 3
Q8NFJ5_Y320	Mock_10h	Mock_10h.3	76880.3378491578	3	1	0	FALSE	0	Experiment 3
Q8NFJ5_Y320	Mock_24h	Mock_24h.1	40834.0182472189	3	1	0	FALSE	0	Experiment 3
Q8NFJ5_Y320	Mock_24h	Mock_24h.2	40544.3438568687	3	1	0	FALSE	0	Experiment 3
Q8NFJ5_Y320	Mock_24h	Mock_24h.3	41052.2486522385	3	1	0	FALSE	0	Experiment 3
Q8NFJ5_Y320	PolyIC_10h	PolyIC_10h.1	40284.6742326843	3	1	0	FALSE	0	Experiment 3
Q8NFJ5_Y320	PolyIC_10h	PolyIC_10h.2	44400.8792956361	3	1	0	FALSE	0	Experiment 3
Q8NFJ5_Y320	PolyIC_10h	PolyIC_10h.3	45528.9750627033	3	1	0	FALSE	0	Experiment 3
Q8NFJ5_Y320	PolyIC_24h	PolyIC_24h.1	19353.507261278	3	1	0	FALSE	0	Experiment 3
Q8NFJ5_Y320	PolyIC_24h	PolyIC_24h.2	26333.1055295596	3	1	0	FALSE	0	Experiment 3
Q8NFJ5_Y320	PolyIC_24h	PolyIC_24h.3	25331.2870608203	3	1	0	FALSE	0	Experiment 3
Q8NFJ5_Y320	VIC_10h	VIC_10h.1	73792.1918437581	3	1	0	FALSE	0	Experiment 3
Q8NFJ5_Y320	VIC_10h	VIC_10h.2	61599.7399726126	3	1	0	FALSE	0	Experiment 3
Q8NFJ5_Y320	VIC_10h	VIC_10h.3	61535.7589096273	3	1	0	FALSE	0	Experiment 3
Q8NFJ5_Y320	VIC_24h	VIC_24h.1	44426.9897364738	3	1	0	FALSE	0	Experiment 3
Q8NFJ5_Y320	VIC_24h	VIC_24h.2	49413.7161994529	3	1	0	FALSE	0	Experiment 3
Q8NFJ5_Y320	VIC_24h	VIC_24h.3	22216.4643853551	3	1	0	FALSE	0	Experiment 3
Q8NFJ5_Y347	AlphaOrf6KO_10h	AlphaOrf6KO_10h.1	46070.4099481477	3	1	0	FALSE	0	Experiment 3
Q8NFJ5_Y347	AlphaOrf6KO_10h	AlphaOrf6KO_10h.2	42466.9622567491	3	1	0	FALSE	0	Experiment 3
Q8NFJ5_Y347	AlphaOrf6KO_10h	AlphaOrf6KO_10h.3	52935.4274307383	3	1	0	FALSE	0	Experiment 3
Q8NFJ5_Y347	AlphaOrf6KO_24h	AlphaOrf6KO_24h.1	29039.9908423334	3	1	0	FALSE	0	Experiment 3
Q8NFJ5_Y347	AlphaOrf6KO_24h	AlphaOrf6KO_24h.2	27826.8011807673	3	1	0	FALSE	0	Experiment 3
Q8NFJ5_Y347	AlphaOrf6KO_24h	AlphaOrf6KO_24h.3	14681.5278986968	3	1	0	FALSE	0	Experiment 3
Q8NFJ5_Y347	AlphaWT_10h	AlphaWT_10h.1	47177.6450845851	3	1	0	FALSE	0	Experiment 3
Q8NFJ5_Y347	AlphaWT_10h	AlphaWT_10h.2	38750.9999534084	3	1	0	FALSE	0	Experiment 3
Q8NFJ5_Y347	AlphaWT_10h	AlphaWT_10h.3	49438.8527092472	3	1	0	FALSE	0	Experiment 3
Q8NFJ5_Y347	AlphaWT_24h	AlphaWT_24h.1	17066.6939198607	3	1	0	FALSE	0	Experiment 3
Q8NFJ5_Y347	AlphaWT_24h	AlphaWT_24h.2	20795.3649177493	3	1	0	FALSE	0	Experiment 3
Q8NFJ5_Y347	AlphaWT_24h	AlphaWT_24h.3	20023.2065308561	3	1	0	FALSE	0	Experiment 3
Q8NFJ5_Y347	IC19_10h	IC19_10h.1	30269.3835978268	3	1	0	FALSE	0	Experiment 3
Q8NFJ5_Y347	IC19_10h	IC19_10h.2	25950.2395071054	3	1	0	FALSE	0	Experiment 3
Q8NFJ5_Y347	IC19_10h	IC19_10h.3	34028.1856561214	3	1	0	FALSE	0	Experiment 3
Q8NFJ5_Y347	IC19_24h	IC19_24h.1	20991.32023936	3	1	0	FALSE	0	Experiment 3
Q8NFJ5_Y347	IC19_24h	IC19_24h.2	29495.050680659	3	1	0	FALSE	0	Experiment 3
Q8NFJ5_Y347	IC19_24h	IC19_24h.3	33329.084256228	3	1	0	FALSE	0	Experiment 3
Q8NFJ5_Y347	Mock_10h	Mock_10h.1	51640.5550379336	3	1	0	FALSE	0	Experiment 3
Q8NFJ5_Y347	Mock_10h	Mock_10h.2	36261.4897272558	3	1	0	FALSE	0	Experiment 3
Q8NFJ5_Y347	Mock_10h	Mock_10h.3	28559.8541013683	3	1	0	FALSE	0	Experiment 3
Q8NFJ5_Y347	Mock_24h	Mock_24h.1	33337.2754170885	3	1	0	FALSE	0	Experiment 3
Q8NFJ5_Y347	Mock_24h	Mock_24h.2	40213.8911231424	3	1	0	FALSE	0	Experiment 3
Q8NFJ5_Y347	Mock_24h	Mock_24h.3	18298.1411867956	3	1	0	FALSE	0	Experiment 3
Q8NFJ5_Y347	PolyIC_10h	PolyIC_10h.1	50609.3071495286	3	1	0	FALSE	0	Experiment 3
Q8NFJ5_Y347	PolyIC_10h	PolyIC_10h.2	41243.1297687658	3	1	0	FALSE	0	Experiment 3
Q8NFJ5_Y347	PolyIC_10h	PolyIC_10h.3	44656.6620863702	3	1	0	FALSE	0	Experiment 3
Q8NFJ5_Y347	PolyIC_24h	PolyIC_24h.1	16110.2976290786	3	1	0	FALSE	0	Experiment 3
Q8NFJ5_Y347	PolyIC_24h	PolyIC_24h.2	23577.0839406863	3	1	0	FALSE	0	Experiment 3
Q8NFJ5_Y347	PolyIC_24h	PolyIC_24h.3	35600.8086597179	3	1	0	FALSE	0	Experiment 3
Q8NFJ5_Y347	VIC_10h	VIC_10h.1	64572.3720534529	3	1	0	FALSE	0	Experiment 3
Q8NFJ5_Y347	VIC_10h	VIC_10h.2	26014.6222037769	3	1	0	FALSE	0	Experiment 3
Q8NFJ5_Y347	VIC_10h	VIC_10h.3	33519.2460705316	3	1	0	FALSE	0	Experiment 3
Q8NFJ5_Y347	VIC_24h	VIC_24h.1	35225.8966250763	3	1	0	FALSE	0	Experiment 3
Q8NFJ5_Y347	VIC_24h	VIC_24h.2	21261.3500575772	3	1	0	FALSE	0	Experiment 3
Q8NFJ5_Y347	VIC_24h	VIC_24h.3	13103.8685306303	3	1	0	FALSE	0	Experiment 3
Q8NFP9_S1321	AlphaOrf6KO_10h	AlphaOrf6KO_10h.1	13350.5506440147	3	1	0	FALSE	0	Experiment 3
Q8NFP9_S1321	AlphaOrf6KO_10h	AlphaOrf6KO_10h.2	11934.1578202076	3	1	0	FALSE	0	Experiment 3
Q8NFP9_S1321	AlphaOrf6KO_10h	AlphaOrf6KO_10h.3	11224.3138984476	3	1	0	FALSE	0	Experiment 3
Q8NFP9_S1321	AlphaOrf6KO_24h	AlphaOrf6KO_24h.1	9507.41500085216	3	1	0	FALSE	0	Experiment 3
Q8NFP9_S1321	AlphaOrf6KO_24h	AlphaOrf6KO_24h.2	11261.1653243408	3	1	0	FALSE	0	Experiment 3
Q8NFP9_S1321	AlphaOrf6KO_24h	AlphaOrf6KO_24h.3	8443.49081243893	3	1	0	FALSE	0	Experiment 3
Q8NFP9_S1321	AlphaWT_10h	AlphaWT_10h.1	12391.3870143299	3	1	0	FALSE	0	Experiment 3
Q8NFP9_S1321	AlphaWT_10h	AlphaWT_10h.2	14064.1569266944	3	1	0	FALSE	0	Experiment 3
Q8NFP9_S1321	AlphaWT_10h	AlphaWT_10h.3	13273.6734843784	3	1	0	FALSE	0	Experiment 3
Q8NFP9_S1321	AlphaWT_24h	AlphaWT_24h.1	5883.03672339401	3	1	0	FALSE	0	Experiment 3
Q8NFP9_S1321	AlphaWT_24h	AlphaWT_24h.2	7605.45146112093	3	1	0	FALSE	0	Experiment 3
Q8NFP9_S1321	AlphaWT_24h	AlphaWT_24h.3	6268.87921953795	3	1	0	FALSE	0	Experiment 3
Q8NFP9_S1321	IC19_10h	IC19_10h.1	11036.707334599	3	1	0	FALSE	0	Experiment 3
Q8NFP9_S1321	IC19_10h	IC19_10h.2	12862.3386873066	3	1	0	FALSE	0	Experiment 3
Q8NFP9_S1321	IC19_10h	IC19_10h.3	13880.6076896859	3	1	0	FALSE	0	Experiment 3
Q8NFP9_S1321	IC19_24h	IC19_24h.1	9348.1220205281	3	1	0	FALSE	0	Experiment 3
Q8NFP9_S1321	IC19_24h	IC19_24h.2	7150.13269877583	3	1	0	FALSE	0	Experiment 3
Q8NFP9_S1321	IC19_24h	IC19_24h.3	8211.0219102852	3	1	0	FALSE	0	Experiment 3
Q8NFP9_S1321	Mock_10h	Mock_10h.1	21797.9093259151	3	1	0	FALSE	0	Experiment 3
Q8NFP9_S1321	Mock_10h	Mock_10h.2	8423.67983829205	3	1	0	FALSE	0	Experiment 3
Q8NFP9_S1321	Mock_10h	Mock_10h.3	7514.98232888928	3	1	0	FALSE	0	Experiment 3
Q8NFP9_S1321	Mock_24h	Mock_24h.1	4797.35933901878	3	1	0	FALSE	0	Experiment 3
Q8NFP9_S1321	Mock_24h	Mock_24h.2	5894.85437648458	3	1	0	FALSE	0	Experiment 3
Q8NFP9_S1321	Mock_24h	Mock_24h.3	6088.82230094307	3	1	0	FALSE	0	Experiment 3
Q8NFP9_S1321	PolyIC_10h	PolyIC_10h.1	11199.5794891456	3	1	0	FALSE	0	Experiment 3
Q8NFP9_S1321	PolyIC_10h	PolyIC_10h.2	11306.286772736	3	1	0	FALSE	0	Experiment 3
Q8NFP9_S1321	PolyIC_10h	PolyIC_10h.3	9646.9904981957	3	1	0	FALSE	0	Experiment 3
Q8NFP9_S1321	PolyIC_24h	PolyIC_24h.1	11272.2303198107	3	1	0	FALSE	0	Experiment 3
Q8NFP9_S1321	PolyIC_24h	PolyIC_24h.2	8146.27219541496	3	1	0	FALSE	0	Experiment 3
Q8NFP9_S1321	PolyIC_24h	PolyIC_24h.3	9464.42058270243	3	1	0	FALSE	0	Experiment 3
Q8NFP9_S1321	VIC_10h	VIC_10h.1	6346.94219481337	3	1	0	FALSE	0	Experiment 3
Q8NFP9_S1321	VIC_10h	VIC_10h.2	8466.63309380128	3	1	0	FALSE	0	Experiment 3
Q8NFP9_S1321	VIC_10h	VIC_10h.3	10520.5998756491	3	1	0	FALSE	0	Experiment 3
Q8NFP9_S1321	VIC_24h	VIC_24h.1	9376.36922448093	3	1	0	FALSE	0	Experiment 3
Q8NFP9_S1321	VIC_24h	VIC_24h.2	6306.07497720181	3	1	0	FALSE	0	Experiment 3
Q8NFP9_S1321	VIC_24h	VIC_24h.3	8580.38922675015	3	1	0	FALSE	0	Experiment 3
Q8NFQ8_S118	AlphaOrf6KO_10h	AlphaOrf6KO_10h.1	28926.2384285225	6	2	0	FALSE	0	Experiment 3
Q8NFQ8_S118	AlphaOrf6KO_10h	AlphaOrf6KO_10h.2	26984.0878656119	6	2	0	FALSE	0	Experiment 3
Q8NFQ8_S118	AlphaOrf6KO_10h	AlphaOrf6KO_10h.3	31284.0419972325	6	2	0	FALSE	0	Experiment 3
Q8NFQ8_S118	AlphaOrf6KO_24h	AlphaOrf6KO_24h.1	19012.0947463724	6	2	0	FALSE	0	Experiment 3
Q8NFQ8_S118	AlphaOrf6KO_24h	AlphaOrf6KO_24h.2	20351.3047997118	6	2	0	FALSE	0	Experiment 3
Q8NFQ8_S118	AlphaOrf6KO_24h	AlphaOrf6KO_24h.3	17129.2471203251	6	2	0	FALSE	0	Experiment 3
Q8NFQ8_S118	AlphaWT_10h	AlphaWT_10h.1	21068.0447129655	6	2	0	FALSE	0	Experiment 3
Q8NFQ8_S118	AlphaWT_10h	AlphaWT_10h.2	27309.6497457991	6	2	0	FALSE	0	Experiment 3
Q8NFQ8_S118	AlphaWT_10h	AlphaWT_10h.3	22020.3916530097	6	2	0	FALSE	0	Experiment 3
Q8NFQ8_S118	AlphaWT_24h	AlphaWT_24h.1	20205.9234720215	6	2	0	FALSE	0	Experiment 3
Q8NFQ8_S118	AlphaWT_24h	AlphaWT_24h.2	17948.2993718944	6	2	0	FALSE	0	Experiment 3
Q8NFQ8_S118	AlphaWT_24h	AlphaWT_24h.3	17445.7332964135	6	2	0	FALSE	0	Experiment 3
Q8NFQ8_S118	IC19_10h	IC19_10h.1	20299.6111673227	6	2	0	FALSE	0	Experiment 3
Q8NFQ8_S118	IC19_10h	IC19_10h.2	23301.193057826	6	2	0	FALSE	0	Experiment 3
Q8NFQ8_S118	IC19_10h	IC19_10h.3	11880.26171772	6	2	0	FALSE	0	Experiment 3
Q8NFQ8_S118	IC19_24h	IC19_24h.1	4515.35962224241	6	2	0	FALSE	0	Experiment 3
Q8NFQ8_S118	IC19_24h	IC19_24h.2	17924.6175332881	6	2	0	FALSE	0	Experiment 3
Q8NFQ8_S118	IC19_24h	IC19_24h.3	23312.5276144046	6	2	0	FALSE	0	Experiment 3
Q8NFQ8_S118	Mock_10h	Mock_10h.1	25392.8688371952	6	1	0.5	TRUE	0	Experiment 3
Q8NFQ8_S118	Mock_10h	Mock_10h.2	19476.7046705166	6	2	0	FALSE	0	Experiment 3
Q8NFQ8_S118	Mock_10h	Mock_10h.3	19795.8724092681	6	2	0	FALSE	0	Experiment 3
Q8NFQ8_S118	Mock_24h	Mock_24h.1	20768.5881795494	6	2	0	FALSE	0	Experiment 3
Q8NFQ8_S118	Mock_24h	Mock_24h.2	18845.1434906717	6	2	0	FALSE	0	Experiment 3
Q8NFQ8_S118	Mock_24h	Mock_24h.3	14914.6864344877	6	2	0	FALSE	0	Experiment 3
Q8NFQ8_S118	PolyIC_10h	PolyIC_10h.1	29357.2055688658	6	2	0	FALSE	0	Experiment 3
Q8NFQ8_S118	PolyIC_10h	PolyIC_10h.2	30673.2356726732	6	2	0	FALSE	0	Experiment 3
Q8NFQ8_S118	PolyIC_10h	PolyIC_10h.3	27676.5509696092	6	2	0	FALSE	0	Experiment 3
Q8NFQ8_S118	PolyIC_24h	PolyIC_24h.1	18615.5938959001	6	2	0	FALSE	0	Experiment 3
Q8NFQ8_S118	PolyIC_24h	PolyIC_24h.2	20569.5011845198	6	2	0	FALSE	0	Experiment 3
Q8NFQ8_S118	PolyIC_24h	PolyIC_24h.3	20118.2597596564	6	2	0	FALSE	0	Experiment 3
Q8NFQ8_S118	VIC_10h	VIC_10h.1	20782.0416075601	6	2	0	FALSE	0	Experiment 3
Q8NFQ8_S118	VIC_10h	VIC_10h.2	19124.4133007258	6	2	0	FALSE	0	Experiment 3
Q8NFQ8_S118	VIC_10h	VIC_10h.3	22189.369531673	6	2	0	FALSE	0	Experiment 3
Q8NFQ8_S118	VIC_24h	VIC_24h.1	20826.7808089025	6	2	0	FALSE	0	Experiment 3
Q8NFQ8_S118	VIC_24h	VIC_24h.2	15974.6604013079	6	2	0	FALSE	0	Experiment 3
Q8NFQ8_S118	VIC_24h	VIC_24h.3	22890.4275412467	6	2	0	FALSE	0	Experiment 3
Q8NFQ8_S120	AlphaOrf6KO_10h	AlphaOrf6KO_10h.1	37970.4327619887	6	2	0	FALSE	0	Experiment 3
Q8NFQ8_S120	AlphaOrf6KO_10h	AlphaOrf6KO_10h.2	38431.2197483764	6	2	0	FALSE	0	Experiment 3
Q8NFQ8_S120	AlphaOrf6KO_10h	AlphaOrf6KO_10h.3	39128.2729029345	6	2	0	FALSE	0	Experiment 3
Q8NFQ8_S120	AlphaOrf6KO_24h	AlphaOrf6KO_24h.1	23776.4665055572	6	2	0	FALSE	0	Experiment 3
Q8NFQ8_S120	AlphaOrf6KO_24h	AlphaOrf6KO_24h.2	24252.3982237761	6	2	0	FALSE	0	Experiment 3
Q8NFQ8_S120	AlphaOrf6KO_24h	AlphaOrf6KO_24h.3	10899.5806731798	6	2	0	FALSE	0	Experiment 3
Q8NFQ8_S120	AlphaWT_10h	AlphaWT_10h.1	35839.7738112352	6	2	0	FALSE	0	Experiment 3
Q8NFQ8_S120	AlphaWT_10h	AlphaWT_10h.2	37359.6876988059	6	2	0	FALSE	0	Experiment 3
Q8NFQ8_S120	AlphaWT_10h	AlphaWT_10h.3	33647.654108826	6	2	0	FALSE	0	Experiment 3
Q8NFQ8_S120	AlphaWT_24h	AlphaWT_24h.1	19900.8110102332	6	2	0	FALSE	0	Experiment 3
Q8NFQ8_S120	AlphaWT_24h	AlphaWT_24h.2	14860.2932693777	6	2	0	FALSE	0	Experiment 3
Q8NFQ8_S120	AlphaWT_24h	AlphaWT_24h.3	13996.4734555292	6	2	0	FALSE	0	Experiment 3
Q8NFQ8_S120	IC19_10h	IC19_10h.1	33628.8649332713	6	2	0	FALSE	0	Experiment 3
Q8NFQ8_S120	IC19_10h	IC19_10h.2	32171.5085341026	6	2	0	FALSE	0	Experiment 3
Q8NFQ8_S120	IC19_10h	IC19_10h.3	32668.8002104718	6	2	0	FALSE	0	Experiment 3
Q8NFQ8_S120	IC19_24h	IC19_24h.1	22335.9156508357	6	2	0	FALSE	0	Experiment 3
Q8NFQ8_S120	IC19_24h	IC19_24h.2	16784.5092946568	6	2	0	FALSE	0	Experiment 3
Q8NFQ8_S120	IC19_24h	IC19_24h.3	17220.9704766664	6	2	0	FALSE	0	Experiment 3
Q8NFQ8_S120	Mock_10h	Mock_10h.1	19085.9354687247	6	2	0	FALSE	0	Experiment 3
Q8NFQ8_S120	Mock_10h	Mock_10h.2	38163.3159031199	6	2	0	FALSE	0	Experiment 3
Q8NFQ8_S120	Mock_10h	Mock_10h.3	31697.8582085211	6	2	0	FALSE	0	Experiment 3
Q8NFQ8_S120	Mock_24h	Mock_24h.1	26502.1619038906	6	2	0	FALSE	0	Experiment 3
Q8NFQ8_S120	Mock_24h	Mock_24h.2	24126.6455979287	6	2	0	FALSE	0	Experiment 3
Q8NFQ8_S120	Mock_24h	Mock_24h.3	18520.0742952349	6	2	0	FALSE	0	Experiment 3
Q8NFQ8_S120	PolyIC_10h	PolyIC_10h.1	40227.4245079997	6	2	0	FALSE	0	Experiment 3
Q8NFQ8_S120	PolyIC_10h	PolyIC_10h.2	41180.0081992586	6	2	0	FALSE	0	Experiment 3
Q8NFQ8_S120	PolyIC_10h	PolyIC_10h.3	37230.169101902	6	2	0	FALSE	0	Experiment 3
Q8NFQ8_S120	PolyIC_24h	PolyIC_24h.1	13214.8052307154	6	2	0	FALSE	0	Experiment 3
Q8NFQ8_S120	PolyIC_24h	PolyIC_24h.2	16648.4529625273	6	2	0	FALSE	0	Experiment 3
Q8NFQ8_S120	PolyIC_24h	PolyIC_24h.3	21181.9578906193	6	2	0	FALSE	0	Experiment 3
Q8NFQ8_S120	VIC_10h	VIC_10h.1	35738.0620470707	6	2	0	FALSE	0	Experiment 3
Q8NFQ8_S120	VIC_10h	VIC_10h.2	33598.6789363112	6	2	0	FALSE	0	Experiment 3
Q8NFQ8_S120	VIC_10h	VIC_10h.3	33230.6385832523	6	2	0	FALSE	0	Experiment 3
Q8NFQ8_S120	VIC_24h	VIC_24h.1	25971.1707296319	6	2	0	FALSE	0	Experiment 3
Q8NFQ8_S120	VIC_24h	VIC_24h.2	18867.2426698618	6	2	0	FALSE	0	Experiment 3
Q8NFQ8_S120	VIC_24h	VIC_24h.3	24171.6820066041	6	2	0	FALSE	0	Experiment 3
Q8NFQ8_S122	AlphaOrf6KO_10h	AlphaOrf6KO_10h.1	33551.766342843	6	2	0	FALSE	0	Experiment 3
Q8NFQ8_S122	AlphaOrf6KO_10h	AlphaOrf6KO_10h.2	33659.431442758	6	2	0	FALSE	0	Experiment 3
Q8NFQ8_S122	AlphaOrf6KO_10h	AlphaOrf6KO_10h.3	30113.6876232326	6	2	0	FALSE	0	Experiment 3
Q8NFQ8_S122	AlphaOrf6KO_24h	AlphaOrf6KO_24h.1	22069.3225632141	6	2	0	FALSE	0	Experiment 3
Q8NFQ8_S122	AlphaOrf6KO_24h	AlphaOrf6KO_24h.2	17141.8484490812	6	2	0	FALSE	0	Experiment 3
Q8NFQ8_S122	AlphaOrf6KO_24h	AlphaOrf6KO_24h.3	12689.6936053254	6	2	0	FALSE	0	Experiment 3
Q8NFQ8_S122	AlphaWT_10h	AlphaWT_10h.1	31551.8478195897	6	2	0	FALSE	0	Experiment 3
Q8NFQ8_S122	AlphaWT_10h	AlphaWT_10h.2	34077.5771062323	6	2	0	FALSE	0	Experiment 3
Q8NFQ8_S122	AlphaWT_10h	AlphaWT_10h.3	29736.4981911934	6	2	0	FALSE	0	Experiment 3
Q8NFQ8_S122	AlphaWT_24h	AlphaWT_24h.1	19647.922490955	6	2	0	FALSE	0	Experiment 3
Q8NFQ8_S122	AlphaWT_24h	AlphaWT_24h.2	14815.4845170034	6	2	0	FALSE	0	Experiment 3
Q8NFQ8_S122	AlphaWT_24h	AlphaWT_24h.3	15433.853482223	6	2	0	FALSE	0	Experiment 3
Q8NFQ8_S122	IC19_10h	IC19_10h.1	29567.3223896407	6	2	0	FALSE	0	Experiment 3
Q8NFQ8_S122	IC19_10h	IC19_10h.2	28066.1403379278	6	2	0	FALSE	0	Experiment 3
Q8NFQ8_S122	IC19_10h	IC19_10h.3	24384.7398548089	6	2	0	FALSE	0	Experiment 3
Q8NFQ8_S122	IC19_24h	IC19_24h.1	17259.5059082958	6	2	0	FALSE	0	Experiment 3
Q8NFQ8_S122	IC19_24h	IC19_24h.2	14531.8268798883	6	2	0	FALSE	0	Experiment 3
Q8NFQ8_S122	IC19_24h	IC19_24h.3	16408.7511268491	6	2	0	FALSE	0	Experiment 3
Q8NFQ8_S122	Mock_10h	Mock_10h.1	15335.4565990465	6	2	0	FALSE	0	Experiment 3
Q8NFQ8_S122	Mock_10h	Mock_10h.2	30503.8530384102	6	2	0	FALSE	0	Experiment 3
Q8NFQ8_S122	Mock_10h	Mock_10h.3	28315.1753097742	6	2	0	FALSE	0	Experiment 3
Q8NFQ8_S122	Mock_24h	Mock_24h.1	23214.6521667523	6	2	0	FALSE	0	Experiment 3
Q8NFQ8_S122	Mock_24h	Mock_24h.2	9413.94271225622	6	2	0	FALSE	0	Experiment 3
Q8NFQ8_S122	Mock_24h	Mock_24h.3	18070.3172193798	6	2	0	FALSE	0	Experiment 3
Q8NFQ8_S122	PolyIC_10h	PolyIC_10h.1	27526.474455762	6	2	0	FALSE	0	Experiment 3
Q8NFQ8_S122	PolyIC_10h	PolyIC_10h.2	37744.2100454247	6	2	0	FALSE	0	Experiment 3
Q8NFQ8_S122	PolyIC_10h	PolyIC_10h.3	28969.4820688087	6	2	0	FALSE	0	Experiment 3
Q8NFQ8_S122	PolyIC_24h	PolyIC_24h.1	18842.0488753018	6	2	0	FALSE	0	Experiment 3
Q8NFQ8_S122	PolyIC_24h	PolyIC_24h.2	17118.8145851064	6	2	0	FALSE	0	Experiment 3
Q8NFQ8_S122	PolyIC_24h	PolyIC_24h.3	17406.1820274574	6	2	0	FALSE	0	Experiment 3
Q8NFQ8_S122	VIC_10h	VIC_10h.1	30875.0849554493	6	2	0	FALSE	0	Experiment 3
Q8NFQ8_S122	VIC_10h	VIC_10h.2	24907.4311955006	6	2	0	FALSE	0	Experiment 3
Q8NFQ8_S122	VIC_10h	VIC_10h.3	29764.7192050742	6	2	0	FALSE	0	Experiment 3
Q8NFQ8_S122	VIC_24h	VIC_24h.1	22552.3068853656	6	2	0	FALSE	0	Experiment 3
Q8NFQ8_S122	VIC_24h	VIC_24h.2	17049.5426898996	6	2	0	FALSE	0	Experiment 3
Q8NFQ8_S122	VIC_24h	VIC_24h.3	18122.8849590735	6	2	0	FALSE	0	Experiment 3
Q8NFQ8_S63	AlphaOrf6KO_10h	AlphaOrf6KO_10h.1	9929.0541182303	3	1	0	FALSE	0	Experiment 3
Q8NFQ8_S63	AlphaOrf6KO_10h	AlphaOrf6KO_10h.2	8127.10653847777	3	1	0	FALSE	0	Experiment 3
Q8NFQ8_S63	AlphaOrf6KO_10h	AlphaOrf6KO_10h.3	16424.5738074102	3	1	0	FALSE	0	Experiment 3
Q8NFQ8_S63	AlphaOrf6KO_24h	AlphaOrf6KO_24h.1	5789.94777372507	3	1	0	FALSE	0	Experiment 3
Q8NFQ8_S63	AlphaOrf6KO_24h	AlphaOrf6KO_24h.2	3896.7066726224	3	1	0	FALSE	0	Experiment 3
Q8NFQ8_S63	AlphaOrf6KO_24h	AlphaOrf6KO_24h.3	3550.68799310316	3	1	0	FALSE	0	Experiment 3
Q8NFQ8_S63	AlphaWT_10h	AlphaWT_10h.1	8116.53781159402	3	1	0	FALSE	0	Experiment 3
Q8NFQ8_S63	AlphaWT_10h	AlphaWT_10h.2	7151.15479634239	3	1	0	FALSE	0	Experiment 3
Q8NFQ8_S63	AlphaWT_10h	AlphaWT_10h.3	13334.6932808219	3	1	0	FALSE	0	Experiment 3
Q8NFQ8_S63	AlphaWT_24h	AlphaWT_24h.1	5800.22092031519	3	1	0	FALSE	0	Experiment 3
Q8NFQ8_S63	AlphaWT_24h	AlphaWT_24h.2	5894.75038245672	3	1	0	FALSE	0	Experiment 3
Q8NFQ8_S63	AlphaWT_24h	AlphaWT_24h.3	4116.88235617265	3	1	0	FALSE	0	Experiment 3
Q8NFQ8_S63	IC19_10h	IC19_10h.1	4577.56300589037	3	1	0	FALSE	0	Experiment 3
Q8NFQ8_S63	IC19_10h	IC19_10h.2	8126.32055221874	3	1	0	FALSE	0	Experiment 3
Q8NFQ8_S63	IC19_10h	IC19_10h.3	5706.49517212236	3	1	0	FALSE	0	Experiment 3
Q8NFQ8_S63	IC19_24h	IC19_24h.1	6811.06604578971	3	1	0	FALSE	0	Experiment 3
Q8NFQ8_S63	IC19_24h	IC19_24h.2	8042.0132740286	3	1	0	FALSE	0	Experiment 3
Q8NFQ8_S63	IC19_24h	IC19_24h.3	4136.82630611329	3	1	0	FALSE	0	Experiment 3
Q8NFQ8_S63	Mock_10h	Mock_10h.1	4097.67126153061	3	1	0	FALSE	0	Experiment 3
Q8NFQ8_S63	Mock_10h	Mock_10h.2	71710.6379483275	3	1	0	FALSE	0	Experiment 3
Q8NFQ8_S63	Mock_10h	Mock_10h.3	4194.53670165963	3	1	0	FALSE	0	Experiment 3
Q8NFQ8_S63	Mock_24h	Mock_24h.1	4262.45124582829	3	1	0	FALSE	0	Experiment 3
Q8NFQ8_S63	Mock_24h	Mock_24h.2	4454.32563204201	3	1	0	FALSE	0	Experiment 3
Q8NFQ8_S63	Mock_24h	Mock_24h.3	5990.45598363595	3	1	0	FALSE	0	Experiment 3
Q8NFQ8_S63	PolyIC_10h	PolyIC_10h.1	13682.5511642087	3	1	0	FALSE	0	Experiment 3
Q8NFQ8_S63	PolyIC_10h	PolyIC_10h.2	15162.4888518821	3	1	0	FALSE	0	Experiment 3
Q8NFQ8_S63	PolyIC_10h	PolyIC_10h.3	13576.3405249077	3	1	0	FALSE	0	Experiment 3
Q8NFQ8_S63	PolyIC_24h	PolyIC_24h.1	4491.81769692754	3	1	0	FALSE	0	Experiment 3
Q8NFQ8_S63	PolyIC_24h	PolyIC_24h.2	5463.82378034127	3	1	0	FALSE	0	Experiment 3
Q8NFQ8_S63	PolyIC_24h	PolyIC_24h.3	3226.88831523328	3	1	0	FALSE	0	Experiment 3
Q8NFQ8_S63	VIC_10h	VIC_10h.1	5951.9839817164	3	1	0	FALSE	0	Experiment 3
Q8NFQ8_S63	VIC_10h	VIC_10h.2	5625.21401186903	3	1	0	FALSE	0	Experiment 3
Q8NFQ8_S63	VIC_10h	VIC_10h.3	8252.5104269861	3	1	0	FALSE	0	Experiment 3
Q8NFQ8_S63	VIC_24h	VIC_24h.1	5311.23723643304	3	1	0	FALSE	0	Experiment 3
Q8NFQ8_S63	VIC_24h	VIC_24h.2	6703.40235726017	3	1	0	FALSE	0	Experiment 3
Q8NFQ8_S63	VIC_24h	VIC_24h.3	7540.69417948513	3	1	0	FALSE	0	Experiment 3
Q8NFQ8_S70	AlphaOrf6KO_10h	AlphaOrf6KO_10h.1	3880.1957304835	6	2	0	FALSE	0	Experiment 3
Q8NFQ8_S70	AlphaOrf6KO_10h	AlphaOrf6KO_10h.2	2558.2558993857	6	1	0.5	TRUE	0	Experiment 3
Q8NFQ8_S70	AlphaOrf6KO_10h	AlphaOrf6KO_10h.3	2215.49505613621	6	2	0	FALSE	0	Experiment 3
Q8NFQ8_S70	AlphaOrf6KO_24h	AlphaOrf6KO_24h.1	1757.51097511947	6	2	0	FALSE	0	Experiment 3
Q8NFQ8_S70	AlphaOrf6KO_24h	AlphaOrf6KO_24h.2	1686.23139476638	6	2	0	FALSE	0	Experiment 3
Q8NFQ8_S70	AlphaOrf6KO_24h	AlphaOrf6KO_24h.3	744.495980070379	6	2	0	FALSE	0	Experiment 3
Q8NFQ8_S70	AlphaWT_10h	AlphaWT_10h.1	3464.10765581922	6	2	0	FALSE	0	Experiment 3
Q8NFQ8_S70	AlphaWT_10h	AlphaWT_10h.2	3092.18500333911	6	2	0	FALSE	0	Experiment 3
Q8NFQ8_S70	AlphaWT_10h	AlphaWT_10h.3	2353.14008510748	6	2	0	FALSE	0	Experiment 3
Q8NFQ8_S70	AlphaWT_24h	AlphaWT_24h.1	1381.83694550346	6	2	0	FALSE	0	Experiment 3
Q8NFQ8_S70	AlphaWT_24h	AlphaWT_24h.2	1710.5802431319	6	2	0	FALSE	0	Experiment 3
Q8NFQ8_S70	AlphaWT_24h	AlphaWT_24h.3	1105.52563558636	6	2	0	FALSE	0	Experiment 3
Q8NFQ8_S70	IC19_10h	IC19_10h.1	2709.38617440837	6	2	0	FALSE	0	Experiment 3
Q8NFQ8_S70	IC19_10h	IC19_10h.2	2454.33515796616	6	2	0	FALSE	0	Experiment 3
Q8NFQ8_S70	IC19_10h	IC19_10h.3	869.463752467412	6	2	0	FALSE	0	Experiment 3
Q8NFQ8_S70	IC19_24h	IC19_24h.1	2068.100512734	6	2	0	FALSE	0	Experiment 3
Q8NFQ8_S70	IC19_24h	IC19_24h.2	2073.48979494774	6	2	0	FALSE	0	Experiment 3
Q8NFQ8_S70	IC19_24h	IC19_24h.3	1525.85952313686	6	2	0	FALSE	0	Experiment 3
Q8NFQ8_S70	Mock_10h	Mock_10h.1	1038.48784533303	6	2	0	FALSE	0	Experiment 3
Q8NFQ8_S70	Mock_10h	Mock_10h.2	1413.18424792842	6	2	0	FALSE	0	Experiment 3
Q8NFQ8_S70	Mock_10h	Mock_10h.3	1470.94490696053	6	2	0	FALSE	0	Experiment 3
Q8NFQ8_S70	Mock_24h	Mock_24h.1	2433.49558853878	6	2	0	FALSE	0	Experiment 3
Q8NFQ8_S70	Mock_24h	Mock_24h.2	2973.34909870997	6	2	0	FALSE	0	Experiment 3
Q8NFQ8_S70	Mock_24h	Mock_24h.3	1573.36871313369	6	2	0	FALSE	0	Experiment 3
Q8NFQ8_S70	PolyIC_10h	PolyIC_10h.1	1354.20825707753	6	2	0	FALSE	0	Experiment 3
Q8NFQ8_S70	PolyIC_10h	PolyIC_10h.2	2972.07652043806	6	2	0	FALSE	0	Experiment 3
Q8NFQ8_S70	PolyIC_10h	PolyIC_10h.3	2241.05521255283	6	2	0	FALSE	0	Experiment 3
Q8NFQ8_S70	PolyIC_24h	PolyIC_24h.1	3109.83168949303	6	2	0	FALSE	0	Experiment 3
Q8NFQ8_S70	PolyIC_24h	PolyIC_24h.2	1104.86303522759	6	2	0	FALSE	0	Experiment 3
Q8NFQ8_S70	PolyIC_24h	PolyIC_24h.3	1158.00093144691	6	2	0	FALSE	0	Experiment 3
Q8NFQ8_S70	VIC_10h	VIC_10h.1	1081.99909550961	6	2	0	FALSE	0	Experiment 3
Q8NFQ8_S70	VIC_10h	VIC_10h.2	1617.68430070258	6	2	0	FALSE	0	Experiment 3
Q8NFQ8_S70	VIC_10h	VIC_10h.3	2139.07538377495	6	2	0	FALSE	0	Experiment 3
Q8NFQ8_S70	VIC_24h	VIC_24h.1	1073.61749742319	6	2	0	FALSE	0	Experiment 3
Q8NFQ8_S70	VIC_24h	VIC_24h.2	2445.58118676072	6	1	0.5	TRUE	0	Experiment 3
Q8NFQ8_S70	VIC_24h	VIC_24h.3	14607.204492221	6	2	0	FALSE	0	Experiment 3
Q8NFQ8_S72	AlphaOrf6KO_10h	AlphaOrf6KO_10h.1	7278.51019237897	6	2	0	FALSE	0	Experiment 3
Q8NFQ8_S72	AlphaOrf6KO_10h	AlphaOrf6KO_10h.2	7947.65531712472	6	2	0	FALSE	0	Experiment 3
Q8NFQ8_S72	AlphaOrf6KO_10h	AlphaOrf6KO_10h.3	3215.13066156122	6	2	0	FALSE	0	Experiment 3
Q8NFQ8_S72	AlphaOrf6KO_24h	AlphaOrf6KO_24h.1	3678.86763690141	6	2	0	FALSE	0	Experiment 3
Q8NFQ8_S72	AlphaOrf6KO_24h	AlphaOrf6KO_24h.2	4417.01404312514	6	2	0	FALSE	0	Experiment 3
Q8NFQ8_S72	AlphaOrf6KO_24h	AlphaOrf6KO_24h.3	14810.6586588424	6	2	0	FALSE	0	Experiment 3
Q8NFQ8_S72	AlphaWT_10h	AlphaWT_10h.1	7824.47037060238	6	2	0	FALSE	0	Experiment 3
Q8NFQ8_S72	AlphaWT_10h	AlphaWT_10h.2	7453.19810331783	6	2	0	FALSE	0	Experiment 3
Q8NFQ8_S72	AlphaWT_10h	AlphaWT_10h.3	9274.80211917888	6	2	0	FALSE	0	Experiment 3
Q8NFQ8_S72	AlphaWT_24h	AlphaWT_24h.1	4125.85429427496	6	2	0	FALSE	0	Experiment 3
Q8NFQ8_S72	AlphaWT_24h	AlphaWT_24h.2	4968.32585300762	6	2	0	FALSE	0	Experiment 3
Q8NFQ8_S72	AlphaWT_24h	AlphaWT_24h.3	2481.55165530455	6	2	0	FALSE	0	Experiment 3
Q8NFQ8_S72	IC19_10h	IC19_10h.1	3941.42921969209	6	2	0	FALSE	0	Experiment 3
Q8NFQ8_S72	IC19_10h	IC19_10h.2	6307.69225536377	6	2	0	FALSE	0	Experiment 3
Q8NFQ8_S72	IC19_10h	IC19_10h.3	6924.19871703496	6	2	0	FALSE	0	Experiment 3
Q8NFQ8_S72	IC19_24h	IC19_24h.1	5206.17228330036	6	2	0	FALSE	0	Experiment 3
Q8NFQ8_S72	IC19_24h	IC19_24h.2	7094.9613469784	6	2	0	FALSE	0	Experiment 3
Q8NFQ8_S72	IC19_24h	IC19_24h.3	5631.08000670678	6	2	0	FALSE	0	Experiment 3
Q8NFQ8_S72	Mock_10h	Mock_10h.1	3518.73693017343	6	1	0.5	TRUE	0	Experiment 3
Q8NFQ8_S72	Mock_10h	Mock_10h.2	3408.52198486383	6	2	0	FALSE	0	Experiment 3
Q8NFQ8_S72	Mock_10h	Mock_10h.3	4655.41024323514	6	2	0	FALSE	0	Experiment 3
Q8NFQ8_S72	Mock_24h	Mock_24h.1	2403.23378850844	6	2	0	FALSE	0	Experiment 3
Q8NFQ8_S72	Mock_24h	Mock_24h.2	4959.71617538454	6	2	0	FALSE	0	Experiment 3
Q8NFQ8_S72	Mock_24h	Mock_24h.3	6961.92191673153	6	2	0	FALSE	0	Experiment 3
Q8NFQ8_S72	PolyIC_10h	PolyIC_10h.1	10495.383452676	6	2	0	FALSE	0	Experiment 3
Q8NFQ8_S72	PolyIC_10h	PolyIC_10h.2	10150.6500184633	6	2	0	FALSE	0	Experiment 3
Q8NFQ8_S72	PolyIC_10h	PolyIC_10h.3	6504.71490798191	6	2	0	FALSE	0	Experiment 3
Q8NFQ8_S72	PolyIC_24h	PolyIC_24h.1	4572.99490368393	6	2	0	FALSE	0	Experiment 3
Q8NFQ8_S72	PolyIC_24h	PolyIC_24h.2	4676.32341652202	6	2	0	FALSE	0	Experiment 3
Q8NFQ8_S72	PolyIC_24h	PolyIC_24h.3	2523.00385948501	6	2	0	FALSE	0	Experiment 3
Q8NFQ8_S72	VIC_10h	VIC_10h.1	4630.01070885505	6	2	0	FALSE	0	Experiment 3
Q8NFQ8_S72	VIC_10h	VIC_10h.2	3745.7728501759	6	2	0	FALSE	0	Experiment 3
Q8NFQ8_S72	VIC_10h	VIC_10h.3	4420.83527901446	6	2	0	FALSE	0	Experiment 3
Q8NFQ8_S72	VIC_24h	VIC_24h.1	5368.42322752504	6	2	0	FALSE	0	Experiment 3
Q8NFQ8_S72	VIC_24h	VIC_24h.2	4068.48691888303	6	2	0	FALSE	0	Experiment 3
Q8NFQ8_S72	VIC_24h	VIC_24h.3	4297.19900652999	6	2	0	FALSE	0	Experiment 3
Q8NFQ8_T58	AlphaOrf6KO_10h	AlphaOrf6KO_10h.1	5191.87180383818	6	2	0	FALSE	0	Experiment 3
Q8NFQ8_T58	AlphaOrf6KO_10h	AlphaOrf6KO_10h.2	4703.33150046975	6	2	0	FALSE	0	Experiment 3
Q8NFQ8_T58	AlphaOrf6KO_10h	AlphaOrf6KO_10h.3	2683.3729017369	6	2	0	FALSE	0	Experiment 3
Q8NFQ8_T58	AlphaOrf6KO_24h	AlphaOrf6KO_24h.1	3661.62543516965	6	2	0	FALSE	0	Experiment 3
Q8NFQ8_T58	AlphaOrf6KO_24h	AlphaOrf6KO_24h.2	2167.2000987535	6	2	0	FALSE	0	Experiment 3
Q8NFQ8_T58	AlphaOrf6KO_24h	AlphaOrf6KO_24h.3	2648.59153832162	6	2	0	FALSE	0	Experiment 3
Q8NFQ8_T58	AlphaWT_10h	AlphaWT_10h.1	4845.06545754056	6	2	0	FALSE	0	Experiment 3
Q8NFQ8_T58	AlphaWT_10h	AlphaWT_10h.2	5059.39724673069	6	2	0	FALSE	0	Experiment 3
Q8NFQ8_T58	AlphaWT_10h	AlphaWT_10h.3	5703.26815379431	6	2	0	FALSE	0	Experiment 3
Q8NFQ8_T58	AlphaWT_24h	AlphaWT_24h.1	2813.9991678574	6	2	0	FALSE	0	Experiment 3
Q8NFQ8_T58	AlphaWT_24h	AlphaWT_24h.2	1768.26176090193	6	2	0	FALSE	0	Experiment 3
Q8NFQ8_T58	AlphaWT_24h	AlphaWT_24h.3	1354.200023489	6	1	0.5	TRUE	0	Experiment 3
Q8NFQ8_T58	IC19_10h	IC19_10h.1	2785.54339146503	6	2	0	FALSE	0	Experiment 3
Q8NFQ8_T58	IC19_10h	IC19_10h.2	4329.11929068057	6	2	0	FALSE	0	Experiment 3
Q8NFQ8_T58	IC19_10h	IC19_10h.3	1511.09200175375	6	2	0	FALSE	0	Experiment 3
Q8NFQ8_T58	IC19_24h	IC19_24h.1	3027.275724973	6	2	0	FALSE	0	Experiment 3
Q8NFQ8_T58	IC19_24h	IC19_24h.2	4329.50186417369	6	2	0	FALSE	0	Experiment 3
Q8NFQ8_T58	IC19_24h	IC19_24h.3	2939.45242313737	6	2	0	FALSE	0	Experiment 3
Q8NFQ8_T58	Mock_10h	Mock_10h.1	2995.58237374372	6	1	0.5	TRUE	0	Experiment 3
Q8NFQ8_T58	Mock_10h	Mock_10h.2	2073.1526296832	6	2	0	FALSE	0	Experiment 3
Q8NFQ8_T58	Mock_10h	Mock_10h.3	2541.49512319286	6	2	0	FALSE	0	Experiment 3
Q8NFQ8_T58	Mock_24h	Mock_24h.1	3241.79274143944	6	2	0	FALSE	0	Experiment 3
Q8NFQ8_T58	Mock_24h	Mock_24h.2	2969.02902309051	6	2	0	FALSE	0	Experiment 3
Q8NFQ8_T58	Mock_24h	Mock_24h.3	3573.29766719905	6	2	0	FALSE	0	Experiment 3
Q8NFQ8_T58	PolyIC_10h	PolyIC_10h.1	5360.7221677729	6	2	0	FALSE	0	Experiment 3
Q8NFQ8_T58	PolyIC_10h	PolyIC_10h.2	6972.49168518688	6	2	0	FALSE	0	Experiment 3
Q8NFQ8_T58	PolyIC_10h	PolyIC_10h.3	4714.62925594743	6	2	0	FALSE	0	Experiment 3
Q8NFQ8_T58	PolyIC_24h	PolyIC_24h.1	3349.47376121102	6	2	0	FALSE	0	Experiment 3
Q8NFQ8_T58	PolyIC_24h	PolyIC_24h.2	2658.71813016724	6	2	0	FALSE	0	Experiment 3
Q8NFQ8_T58	PolyIC_24h	PolyIC_24h.3	2013.83366216601	6	2	0	FALSE	0	Experiment 3
Q8NFQ8_T58	VIC_10h	VIC_10h.1	3934.58186905546	6	2	0	FALSE	0	Experiment 3
Q8NFQ8_T58	VIC_10h	VIC_10h.2	3720.07478076688	6	2	0	FALSE	0	Experiment 3
Q8NFQ8_T58	VIC_10h	VIC_10h.3	3466.09358129529	6	2	0	FALSE	0	Experiment 3
Q8NFQ8_T58	VIC_24h	VIC_24h.1	3959.93647145426	6	2	0	FALSE	0	Experiment 3
Q8NFQ8_T58	VIC_24h	VIC_24h.2	1672.23323847248	6	2	0	FALSE	0	Experiment 3
Q8NFQ8_T58	VIC_24h	VIC_24h.3	4720.50018453342	6	2	0	FALSE	0	Experiment 3
Q8NFQ8_T66	AlphaOrf6KO_10h	AlphaOrf6KO_10h.1	5512.8693345951	6	2	0	FALSE	0	Experiment 3
Q8NFQ8_T66	AlphaOrf6KO_10h	AlphaOrf6KO_10h.2	3638.94684656071	6	2	0	FALSE	0	Experiment 3
Q8NFQ8_T66	AlphaOrf6KO_10h	AlphaOrf6KO_10h.3	3126.17544688378	6	2	0	FALSE	0	Experiment 3
Q8NFQ8_T66	AlphaOrf6KO_24h	AlphaOrf6KO_24h.1	2580.91240280061	6	2	0	FALSE	0	Experiment 3
Q8NFQ8_T66	AlphaOrf6KO_24h	AlphaOrf6KO_24h.2	2405.42095869088	6	2	0	FALSE	0	Experiment 3
Q8NFQ8_T66	AlphaOrf6KO_24h	AlphaOrf6KO_24h.3	2650.54787894541	6	2	0	FALSE	0	Experiment 3
Q8NFQ8_T66	AlphaWT_10h	AlphaWT_10h.1	5554.80575720052	6	2	0	FALSE	0	Experiment 3
Q8NFQ8_T66	AlphaWT_10h	AlphaWT_10h.2	5424.23715261222	6	2	0	FALSE	0	Experiment 3
Q8NFQ8_T66	AlphaWT_10h	AlphaWT_10h.3	6760.6128012834	6	2	0	FALSE	0	Experiment 3
Q8NFQ8_T66	AlphaWT_24h	AlphaWT_24h.1	3148.07740280938	6	2	0	FALSE	0	Experiment 3
Q8NFQ8_T66	AlphaWT_24h	AlphaWT_24h.2	1793.6956330442	6	2	0	FALSE	0	Experiment 3
Q8NFQ8_T66	AlphaWT_24h	AlphaWT_24h.3	690.392555324804	6	2	0	FALSE	0	Experiment 3
Q8NFQ8_T66	IC19_10h	IC19_10h.1	3808.52073248066	6	2	0	FALSE	0	Experiment 3
Q8NFQ8_T66	IC19_10h	IC19_10h.2	4628.65165068972	6	2	0	FALSE	0	Experiment 3
Q8NFQ8_T66	IC19_10h	IC19_10h.3	4375.47152373935	6	2	0	FALSE	0	Experiment 3
Q8NFQ8_T66	IC19_24h	IC19_24h.1	3175.16655010883	6	2	0	FALSE	0	Experiment 3
Q8NFQ8_T66	IC19_24h	IC19_24h.2	4789.32755314305	6	2	0	FALSE	0	Experiment 3
Q8NFQ8_T66	IC19_24h	IC19_24h.3	2673.22325565902	6	2	0	FALSE	0	Experiment 3
Q8NFQ8_T66	Mock_10h	Mock_10h.1	2922.51408341919	6	1	0.5	TRUE	0	Experiment 3
Q8NFQ8_T66	Mock_10h	Mock_10h.2	3682.35057786678	6	2	0	FALSE	0	Experiment 3
Q8NFQ8_T66	Mock_10h	Mock_10h.3	3209.91840970612	6	2	0	FALSE	0	Experiment 3
Q8NFQ8_T66	Mock_24h	Mock_24h.1	2742.59264780183	6	2	0	FALSE	0	Experiment 3
Q8NFQ8_T66	Mock_24h	Mock_24h.2	3392.31323977615	6	2	0	FALSE	0	Experiment 3
Q8NFQ8_T66	Mock_24h	Mock_24h.3	3709.46043697832	6	2	0	FALSE	0	Experiment 3
Q8NFQ8_T66	PolyIC_10h	PolyIC_10h.1	5965.29314399231	6	2	0	FALSE	0	Experiment 3
Q8NFQ8_T66	PolyIC_10h	PolyIC_10h.2	6305.50716158206	6	2	0	FALSE	0	Experiment 3
Q8NFQ8_T66	PolyIC_10h	PolyIC_10h.3	6749.69704879993	6	2	0	FALSE	0	Experiment 3
Q8NFQ8_T66	PolyIC_24h	PolyIC_24h.1	2960.75536402981	6	2	0	FALSE	0	Experiment 3
Q8NFQ8_T66	PolyIC_24h	PolyIC_24h.2	3515.99851261972	6	2	0	FALSE	0	Experiment 3
Q8NFQ8_T66	PolyIC_24h	PolyIC_24h.3	7996.41084721097	6	2	0	FALSE	0	Experiment 3
Q8NFQ8_T66	VIC_10h	VIC_10h.1	4110.57387447814	6	2	0	FALSE	0	Experiment 3
Q8NFQ8_T66	VIC_10h	VIC_10h.2	4280.431720454	6	2	0	FALSE	0	Experiment 3
Q8NFQ8_T66	VIC_10h	VIC_10h.3	1855.66642464306	6	2	0	FALSE	0	Experiment 3
Q8NFQ8_T66	VIC_24h	VIC_24h.1	3429.87369262369	6	2	0	FALSE	0	Experiment 3
Q8NFQ8_T66	VIC_24h	VIC_24h.2	2155.55488792619	6	2	0	FALSE	0	Experiment 3
Q8NFQ8_T66	VIC_24h	VIC_24h.3	4433.1857315993	6	2	0	FALSE	0	Experiment 3
Q8NFZ0_S124	AlphaOrf6KO_10h	AlphaOrf6KO_10h.1	12420.2844904024	3	1	0	FALSE	0	Experiment 3
Q8NFZ0_S124	AlphaOrf6KO_10h	AlphaOrf6KO_10h.2	17318.8129594126	3	1	0	FALSE	0	Experiment 3
Q8NFZ0_S124	AlphaOrf6KO_10h	AlphaOrf6KO_10h.3	14025.7118883571	3	1	0	FALSE	0	Experiment 3
Q8NFZ0_S124	AlphaOrf6KO_24h	AlphaOrf6KO_24h.1	21222.0327703278	3	1	0	FALSE	0	Experiment 3
Q8NFZ0_S124	AlphaOrf6KO_24h	AlphaOrf6KO_24h.2	13885.6353508649	3	1	0	FALSE	0	Experiment 3
Q8NFZ0_S124	AlphaOrf6KO_24h	AlphaOrf6KO_24h.3	14664.247775963	3	1	0	FALSE	0	Experiment 3
Q8NFZ0_S124	AlphaWT_10h	AlphaWT_10h.1	20491.0456584116	3	1	0	FALSE	0	Experiment 3
Q8NFZ0_S124	AlphaWT_10h	AlphaWT_10h.2	11180.6779576141	3	1	0	FALSE	0	Experiment 3
Q8NFZ0_S124	AlphaWT_10h	AlphaWT_10h.3	14155.642403202	3	1	0	FALSE	0	Experiment 3
Q8NFZ0_S124	AlphaWT_24h	AlphaWT_24h.1	20884.7149158857	3	1	0	FALSE	0	Experiment 3
Q8NFZ0_S124	AlphaWT_24h	AlphaWT_24h.2	14515.3106224774	3	1	0	FALSE	0	Experiment 3
Q8NFZ0_S124	AlphaWT_24h	AlphaWT_24h.3	15220.6084570143	3	1	0	FALSE	0	Experiment 3
Q8NFZ0_S124	IC19_10h	IC19_10h.1	15803.3389279931	3	1	0	FALSE	0	Experiment 3
Q8NFZ0_S124	IC19_10h	IC19_10h.2	16679.9490114489	3	1	0	FALSE	0	Experiment 3
Q8NFZ0_S124	IC19_10h	IC19_10h.3	15180.1922484086	3	1	0	FALSE	0	Experiment 3
Q8NFZ0_S124	IC19_24h	IC19_24h.1	12808.8454888644	3	1	0	FALSE	0	Experiment 3
Q8NFZ0_S124	IC19_24h	IC19_24h.2	11086.9039175692	3	1	0	FALSE	0	Experiment 3
Q8NFZ0_S124	IC19_24h	IC19_24h.3	14247.9171925026	3	1	0	FALSE	0	Experiment 3
Q8NFZ0_S124	Mock_10h	Mock_10h.1	27843.0643640066	3	1	0	FALSE	0	Experiment 3
Q8NFZ0_S124	Mock_10h	Mock_10h.2	14909.2524922443	3	1	0	FALSE	0	Experiment 3
Q8NFZ0_S124	Mock_10h	Mock_10h.3	15012.1938652299	3	1	0	FALSE	0	Experiment 3
Q8NFZ0_S124	Mock_24h	Mock_24h.1	16860.7145971014	3	1	0	FALSE	0	Experiment 3
Q8NFZ0_S124	Mock_24h	Mock_24h.2	10162.1384313537	3	1	0	FALSE	0	Experiment 3
Q8NFZ0_S124	Mock_24h	Mock_24h.3	17537.2634188643	3	1	0	FALSE	0	Experiment 3
Q8NFZ0_S124	PolyIC_10h	PolyIC_10h.1	15516.8770666352	3	1	0	FALSE	0	Experiment 3
Q8NFZ0_S124	PolyIC_10h	PolyIC_10h.2	13824.9440719722	3	1	0	FALSE	0	Experiment 3
Q8NFZ0_S124	PolyIC_10h	PolyIC_10h.3	13890.2691983756	3	1	0	FALSE	0	Experiment 3
Q8NFZ0_S124	PolyIC_24h	PolyIC_24h.1	10190.6391982157	3	1	0	FALSE	0	Experiment 3
Q8NFZ0_S124	PolyIC_24h	PolyIC_24h.2	11998.6426115596	3	1	0	FALSE	0	Experiment 3
Q8NFZ0_S124	PolyIC_24h	PolyIC_24h.3	16199.8144142812	3	1	0	FALSE	0	Experiment 3
Q8NFZ0_S124	VIC_10h	VIC_10h.1	14101.4655982358	3	1	0	FALSE	0	Experiment 3
Q8NFZ0_S124	VIC_10h	VIC_10h.2	13794.4439048075	3	1	0	FALSE	0	Experiment 3
Q8NFZ0_S124	VIC_10h	VIC_10h.3	12199.6104112965	3	1	0	FALSE	0	Experiment 3
Q8NFZ0_S124	VIC_24h	VIC_24h.1	21498.1032847648	3	1	0	FALSE	0	Experiment 3
Q8NFZ0_S124	VIC_24h	VIC_24h.2	13387.6292566572	3	1	0	FALSE	0	Experiment 3
Q8NFZ0_S124	VIC_24h	VIC_24h.3	13178.7449525002	3	1	0	FALSE	0	Experiment 3
Q8NFZ0_S126	AlphaOrf6KO_10h	AlphaOrf6KO_10h.1	12420.2943227667	3	1	0	FALSE	0	Experiment 3
Q8NFZ0_S126	AlphaOrf6KO_10h	AlphaOrf6KO_10h.2	17318.8149116543	3	1	0	FALSE	0	Experiment 3
Q8NFZ0_S126	AlphaOrf6KO_10h	AlphaOrf6KO_10h.3	13528.7248043838	3	1	0	FALSE	0	Experiment 3
Q8NFZ0_S126	AlphaOrf6KO_24h	AlphaOrf6KO_24h.1	22220.604233746	3	1	0	FALSE	0	Experiment 3
Q8NFZ0_S126	AlphaOrf6KO_24h	AlphaOrf6KO_24h.2	14534.6559994194	3	1	0	FALSE	0	Experiment 3
Q8NFZ0_S126	AlphaOrf6KO_24h	AlphaOrf6KO_24h.3	14867.7575920913	3	1	0	FALSE	0	Experiment 3
Q8NFZ0_S126	AlphaWT_10h	AlphaWT_10h.1	20491.0366429659	3	1	0	FALSE	0	Experiment 3
Q8NFZ0_S126	AlphaWT_10h	AlphaWT_10h.2	11142.3032258271	3	1	0	FALSE	0	Experiment 3
Q8NFZ0_S126	AlphaWT_10h	AlphaWT_10h.3	14155.6500520694	3	1	0	FALSE	0	Experiment 3
Q8NFZ0_S126	AlphaWT_24h	AlphaWT_24h.1	21461.7804519216	3	1	0	FALSE	0	Experiment 3
Q8NFZ0_S126	AlphaWT_24h	AlphaWT_24h.2	13875.5176305814	3	1	0	FALSE	0	Experiment 3
Q8NFZ0_S126	AlphaWT_24h	AlphaWT_24h.3	15211.917349084	3	1	0	FALSE	0	Experiment 3
Q8NFZ0_S126	IC19_10h	IC19_10h.1	15218.3687181129	3	1	0	FALSE	0	Experiment 3
Q8NFZ0_S126	IC19_10h	IC19_10h.2	16603.2329853379	3	1	0	FALSE	0	Experiment 3
Q8NFZ0_S126	IC19_10h	IC19_10h.3	15180.1979653664	3	1	0	FALSE	0	Experiment 3
Q8NFZ0_S126	IC19_24h	IC19_24h.1	12562.0497587762	3	1	0	FALSE	0	Experiment 3
Q8NFZ0_S126	IC19_24h	IC19_24h.2	10578.7027030163	3	1	0	FALSE	0	Experiment 3
Q8NFZ0_S126	IC19_24h	IC19_24h.3	14247.912515312	3	1	0	FALSE	0	Experiment 3
Q8NFZ0_S126	Mock_10h	Mock_10h.1	28201.8734382867	3	1	0	FALSE	0	Experiment 3
Q8NFZ0_S126	Mock_10h	Mock_10h.2	14950.2623642738	3	1	0	FALSE	0	Experiment 3
Q8NFZ0_S126	Mock_10h	Mock_10h.3	15012.2100995591	3	1	0	FALSE	0	Experiment 3
Q8NFZ0_S126	Mock_24h	Mock_24h.1	16945.0270591859	3	1	0	FALSE	0	Experiment 3
Q8NFZ0_S126	Mock_24h	Mock_24h.2	10001.0649315071	3	1	0	FALSE	0	Experiment 3
Q8NFZ0_S126	Mock_24h	Mock_24h.3	17433.4731987276	3	1	0	FALSE	0	Experiment 3
Q8NFZ0_S126	PolyIC_10h	PolyIC_10h.1	15516.8684388317	3	1	0	FALSE	0	Experiment 3
Q8NFZ0_S126	PolyIC_10h	PolyIC_10h.2	13786.9420845991	3	1	0	FALSE	0	Experiment 3
Q8NFZ0_S126	PolyIC_10h	PolyIC_10h.3	13972.6012931618	3	1	0	FALSE	0	Experiment 3
Q8NFZ0_S126	PolyIC_24h	PolyIC_24h.1	10126.5186842181	3	1	0	FALSE	0	Experiment 3
Q8NFZ0_S126	PolyIC_24h	PolyIC_24h.2	13058.7389617929	3	1	0	FALSE	0	Experiment 3
Q8NFZ0_S126	PolyIC_24h	PolyIC_24h.3	13492.7569839724	3	1	0	FALSE	0	Experiment 3
Q8NFZ0_S126	VIC_10h	VIC_10h.1	14101.4818508007	3	1	0	FALSE	0	Experiment 3
Q8NFZ0_S126	VIC_10h	VIC_10h.2	13717.5954549852	3	1	0	FALSE	0	Experiment 3
Q8NFZ0_S126	VIC_10h	VIC_10h.3	12645.9905048217	3	1	0	FALSE	0	Experiment 3
Q8NFZ0_S126	VIC_24h	VIC_24h.1	20828.1117327323	3	1	0	FALSE	0	Experiment 3
Q8NFZ0_S126	VIC_24h	VIC_24h.2	13156.4063403386	3	1	0	FALSE	0	Experiment 3
Q8NFZ0_S126	VIC_24h	VIC_24h.3	12884.7516743227	3	1	0	FALSE	0	Experiment 3
Q8NFZ0_S126;Q8NFZ0_S127	AlphaOrf6KO_10h	AlphaOrf6KO_10h.1	2610.32405867789	3	1	0	FALSE	0	Experiment 3
Q8NFZ0_S126;Q8NFZ0_S127	AlphaOrf6KO_10h	AlphaOrf6KO_10h.2	1738.91327391496	3	1	0	FALSE	0	Experiment 3
Q8NFZ0_S126;Q8NFZ0_S127	AlphaOrf6KO_10h	AlphaOrf6KO_10h.3	704.149603925211	3	1	0	FALSE	0	Experiment 3
Q8NFZ0_S126;Q8NFZ0_S127	AlphaOrf6KO_24h	AlphaOrf6KO_24h.1	640.419687909327	3	1	0	FALSE	0	Experiment 3
Q8NFZ0_S126;Q8NFZ0_S127	AlphaOrf6KO_24h	AlphaOrf6KO_24h.2	1341.63827747424	3	1	0	FALSE	0	Experiment 3
Q8NFZ0_S126;Q8NFZ0_S127	AlphaOrf6KO_24h	AlphaOrf6KO_24h.3	621.840855193271	3	1	0	FALSE	0	Experiment 3
Q8NFZ0_S126;Q8NFZ0_S127	AlphaWT_10h	AlphaWT_10h.1	4783.93675022441	3	1	0	FALSE	0	Experiment 3
Q8NFZ0_S126;Q8NFZ0_S127	AlphaWT_10h	AlphaWT_10h.2	1732.35871123895	3	1	0	FALSE	0	Experiment 3
Q8NFZ0_S126;Q8NFZ0_S127	AlphaWT_10h	AlphaWT_10h.3	1382.8944453377	3	1	0	FALSE	0	Experiment 3
Q8NFZ0_S126;Q8NFZ0_S127	AlphaWT_24h	AlphaWT_24h.1	636.623526778574	3	1	0	FALSE	0	Experiment 3
Q8NFZ0_S126;Q8NFZ0_S127	AlphaWT_24h	AlphaWT_24h.2	1777.72486131939	3	1	0	FALSE	0	Experiment 3
Q8NFZ0_S126;Q8NFZ0_S127	AlphaWT_24h	AlphaWT_24h.3	2574.4369118707	3	1	0	FALSE	0	Experiment 3
Q8NFZ0_S126;Q8NFZ0_S127	IC19_10h	IC19_10h.1	1030.97025616976	3	1	0	FALSE	0	Experiment 3
Q8NFZ0_S126;Q8NFZ0_S127	IC19_10h	IC19_10h.2	1058.16703353895	3	1	0	FALSE	0	Experiment 3
Q8NFZ0_S126;Q8NFZ0_S127	IC19_10h	IC19_10h.3	2640.50843912801	3	1	0	FALSE	0	Experiment 3
Q8NFZ0_S126;Q8NFZ0_S127	IC19_24h	IC19_24h.1	1048.7472170611	3	1	0	FALSE	0	Experiment 3
Q8NFZ0_S126;Q8NFZ0_S127	IC19_24h	IC19_24h.2	2419.79956100087	3	1	0	FALSE	0	Experiment 3
Q8NFZ0_S126;Q8NFZ0_S127	IC19_24h	IC19_24h.3	4098.79723762197	3	1	0	FALSE	0	Experiment 3
Q8NFZ0_S126;Q8NFZ0_S127	Mock_10h	Mock_10h.1	1303.59873458279	3	1	0	FALSE	0	Experiment 3
Q8NFZ0_S126;Q8NFZ0_S127	Mock_10h	Mock_10h.2	3138.72441910338	3	1	0	FALSE	0	Experiment 3
Q8NFZ0_S126;Q8NFZ0_S127	Mock_10h	Mock_10h.3	3473.98643444957	3	1	0	FALSE	0	Experiment 3
Q8NFZ0_S126;Q8NFZ0_S127	Mock_24h	Mock_24h.1	3205.35507557546	3	1	0	FALSE	0	Experiment 3
Q8NFZ0_S126;Q8NFZ0_S127	Mock_24h	Mock_24h.2	1971.44547686555	3	1	0	FALSE	0	Experiment 3
Q8NFZ0_S126;Q8NFZ0_S127	Mock_24h	Mock_24h.3	1016.09065407471	3	1	0	FALSE	0	Experiment 3
Q8NFZ0_S126;Q8NFZ0_S127	PolyIC_10h	PolyIC_10h.1	651.817905708483	3	1	0	FALSE	0	Experiment 3
Q8NFZ0_S126;Q8NFZ0_S127	PolyIC_10h	PolyIC_10h.2	3978.53158306919	3	1	0	FALSE	0	Experiment 3
Q8NFZ0_S126;Q8NFZ0_S127	PolyIC_10h	PolyIC_10h.3	542.742390763729	3	1	0	FALSE	0	Experiment 3
Q8NFZ0_S126;Q8NFZ0_S127	PolyIC_24h	PolyIC_24h.1	1632.05791559803	3	1	0	FALSE	0	Experiment 3
Q8NFZ0_S126;Q8NFZ0_S127	PolyIC_24h	PolyIC_24h.2	316.553587424537	3	1	0	FALSE	0	Experiment 3
Q8NFZ0_S126;Q8NFZ0_S127	PolyIC_24h	PolyIC_24h.3	1859.47187822534	3	1	0	FALSE	0	Experiment 3
Q8NFZ0_S126;Q8NFZ0_S127	VIC_10h	VIC_10h.1	2293.11045587314	3	1	0	FALSE	0	Experiment 3
Q8NFZ0_S126;Q8NFZ0_S127	VIC_10h	VIC_10h.2	726.837945612583	3	1	0	FALSE	0	Experiment 3
Q8NFZ0_S126;Q8NFZ0_S127	VIC_10h	VIC_10h.3	1655.68969625674	3	1	0	FALSE	0	Experiment 3
Q8NFZ0_S126;Q8NFZ0_S127	VIC_24h	VIC_24h.1	2784.06730405494	3	1	0	FALSE	0	Experiment 3
Q8NFZ0_S126;Q8NFZ0_S127	VIC_24h	VIC_24h.2	1208.71695410547	3	1	0	FALSE	0	Experiment 3
Q8NFZ0_S126;Q8NFZ0_S127	VIC_24h	VIC_24h.3	3170.52769923204	3	1	0	FALSE	0	Experiment 3
Q8NFZ0_S127	AlphaOrf6KO_10h	AlphaOrf6KO_10h.1	12471.783134248	3	1	0	FALSE	0	Experiment 3
Q8NFZ0_S127	AlphaOrf6KO_10h	AlphaOrf6KO_10h.2	17318.8090549274	3	1	0	FALSE	0	Experiment 3
Q8NFZ0_S127	AlphaOrf6KO_10h	AlphaOrf6KO_10h.3	14025.7544722228	3	1	0	FALSE	0	Experiment 3
Q8NFZ0_S127	AlphaOrf6KO_24h	AlphaOrf6KO_24h.1	22072.2857086668	3	1	0	FALSE	0	Experiment 3
Q8NFZ0_S127	AlphaOrf6KO_24h	AlphaOrf6KO_24h.2	14362.0088552952	3	1	0	FALSE	0	Experiment 3
Q8NFZ0_S127	AlphaOrf6KO_24h	AlphaOrf6KO_24h.3	14886.2657792707	3	1	0	FALSE	0	Experiment 3
Q8NFZ0_S127	AlphaWT_10h	AlphaWT_10h.1	20570.1336525388	3	1	0	FALSE	0	Experiment 3
Q8NFZ0_S127	AlphaWT_10h	AlphaWT_10h.2	11166.3513910807	3	1	0	FALSE	0	Experiment 3
Q8NFZ0_S127	AlphaWT_10h	AlphaWT_10h.3	14389.4587210343	3	1	0	FALSE	0	Experiment 3
Q8NFZ0_S127	AlphaWT_24h	AlphaWT_24h.1	21183.0933254499	3	1	0	FALSE	0	Experiment 3
Q8NFZ0_S127	AlphaWT_24h	AlphaWT_24h.2	14526.0339306772	3	1	0	FALSE	0	Experiment 3
Q8NFZ0_S127	AlphaWT_24h	AlphaWT_24h.3	15285.1700324737	3	1	0	FALSE	0	Experiment 3
Q8NFZ0_S127	IC19_10h	IC19_10h.1	15784.2911288289	3	1	0	FALSE	0	Experiment 3
Q8NFZ0_S127	IC19_10h	IC19_10h.2	16679.9716487788	3	1	0	FALSE	0	Experiment 3
Q8NFZ0_S127	IC19_10h	IC19_10h.3	14690.1803634655	3	1	0	FALSE	0	Experiment 3
Q8NFZ0_S127	IC19_24h	IC19_24h.1	12562.0506302051	3	1	0	FALSE	0	Experiment 3
Q8NFZ0_S127	IC19_24h	IC19_24h.2	10875.6816292682	3	1	0	FALSE	0	Experiment 3
Q8NFZ0_S127	IC19_24h	IC19_24h.3	14247.9171925026	3	1	0	FALSE	0	Experiment 3
Q8NFZ0_S127	Mock_10h	Mock_10h.1	27843.0441597591	3	1	0	FALSE	0	Experiment 3
Q8NFZ0_S127	Mock_10h	Mock_10h.2	14945.3136092916	3	1	0	FALSE	0	Experiment 3
Q8NFZ0_S127	Mock_10h	Mock_10h.3	15059.3453149282	3	1	0	FALSE	0	Experiment 3
Q8NFZ0_S127	Mock_24h	Mock_24h.1	16860.7341550737	3	1	0	FALSE	0	Experiment 3
Q8NFZ0_S127	Mock_24h	Mock_24h.2	10300.8974885364	3	1	0	FALSE	0	Experiment 3
Q8NFZ0_S127	Mock_24h	Mock_24h.3	17673.5608052676	3	1	0	FALSE	0	Experiment 3
Q8NFZ0_S127	PolyIC_10h	PolyIC_10h.1	14775.7358543491	3	1	0	FALSE	0	Experiment 3
Q8NFZ0_S127	PolyIC_10h	PolyIC_10h.2	13786.9518946013	3	1	0	FALSE	0	Experiment 3
Q8NFZ0_S127	PolyIC_10h	PolyIC_10h.3	13935.7829013681	3	1	0	FALSE	0	Experiment 3
Q8NFZ0_S127	PolyIC_24h	PolyIC_24h.1	10190.6425217704	3	1	0	FALSE	0	Experiment 3
Q8NFZ0_S127	PolyIC_24h	PolyIC_24h.2	13226.163101746	3	1	0	FALSE	0	Experiment 3
Q8NFZ0_S127	PolyIC_24h	PolyIC_24h.3	15590.8161030312	3	1	0	FALSE	0	Experiment 3
Q8NFZ0_S127	VIC_10h	VIC_10h.1	14193.0847869204	3	1	0	FALSE	0	Experiment 3
Q8NFZ0_S127	VIC_10h	VIC_10h.2	13782.6353427255	3	1	0	FALSE	0	Experiment 3
Q8NFZ0_S127	VIC_10h	VIC_10h.3	12646.0016161166	3	1	0	FALSE	0	Experiment 3
Q8NFZ0_S127	VIC_24h	VIC_24h.1	20974.9424914027	3	1	0	FALSE	0	Experiment 3
Q8NFZ0_S127	VIC_24h	VIC_24h.2	13403.95835056	3	1	0	FALSE	0	Experiment 3
Q8NFZ0_S127	VIC_24h	VIC_24h.3	13836.8192018251	3	1	0	FALSE	0	Experiment 3
Q8NFZ0_S131	AlphaOrf6KO_10h	AlphaOrf6KO_10h.1	9544.38364389483	3	1	0	FALSE	0	Experiment 3
Q8NFZ0_S131	AlphaOrf6KO_10h	AlphaOrf6KO_10h.2	8447.33240994895	3	1	0	FALSE	0	Experiment 3
Q8NFZ0_S131	AlphaOrf6KO_10h	AlphaOrf6KO_10h.3	6601.34791328086	3	1	0	FALSE	0	Experiment 3
Q8NFZ0_S131	AlphaOrf6KO_24h	AlphaOrf6KO_24h.1	11383.4887079148	3	1	0	FALSE	0	Experiment 3
Q8NFZ0_S131	AlphaOrf6KO_24h	AlphaOrf6KO_24h.2	8746.40923121964	3	1	0	FALSE	0	Experiment 3
Q8NFZ0_S131	AlphaOrf6KO_24h	AlphaOrf6KO_24h.3	11903.648737954	3	1	0	FALSE	0	Experiment 3
Q8NFZ0_S131	AlphaWT_10h	AlphaWT_10h.1	11777.6740968977	3	1	0	FALSE	0	Experiment 3
Q8NFZ0_S131	AlphaWT_10h	AlphaWT_10h.2	8291.67670507364	3	1	0	FALSE	0	Experiment 3
Q8NFZ0_S131	AlphaWT_10h	AlphaWT_10h.3	9707.29627850514	3	1	0	FALSE	0	Experiment 3
Q8NFZ0_S131	AlphaWT_24h	AlphaWT_24h.1	11732.5259408906	3	1	0	FALSE	0	Experiment 3
Q8NFZ0_S131	AlphaWT_24h	AlphaWT_24h.2	10454.6487393525	3	1	0	FALSE	0	Experiment 3
Q8NFZ0_S131	AlphaWT_24h	AlphaWT_24h.3	11936.8830784059	3	1	0	FALSE	0	Experiment 3
Q8NFZ0_S131	IC19_10h	IC19_10h.1	9224.15505332448	3	1	0	FALSE	0	Experiment 3
Q8NFZ0_S131	IC19_10h	IC19_10h.2	7671.81908051459	3	1	0	FALSE	0	Experiment 3
Q8NFZ0_S131	IC19_10h	IC19_10h.3	6096.58549735145	3	1	0	FALSE	0	Experiment 3
Q8NFZ0_S131	IC19_24h	IC19_24h.1	8761.48370404643	3	1	0	FALSE	0	Experiment 3
Q8NFZ0_S131	IC19_24h	IC19_24h.2	7279.16485648965	3	1	0	FALSE	0	Experiment 3
Q8NFZ0_S131	IC19_24h	IC19_24h.3	9051.81398292357	3	1	0	FALSE	0	Experiment 3
Q8NFZ0_S131	Mock_10h	Mock_10h.1	14027.6200955782	3	1	0	FALSE	0	Experiment 3
Q8NFZ0_S131	Mock_10h	Mock_10h.2	11334.1110656852	3	1	0	FALSE	0	Experiment 3
Q8NFZ0_S131	Mock_10h	Mock_10h.3	12883.6819679692	3	1	0	FALSE	0	Experiment 3
Q8NFZ0_S131	Mock_24h	Mock_24h.1	13762.7367001507	3	1	0	FALSE	0	Experiment 3
Q8NFZ0_S131	Mock_24h	Mock_24h.2	10482.9254226198	3	1	0	FALSE	0	Experiment 3
Q8NFZ0_S131	Mock_24h	Mock_24h.3	13571.0390056127	3	1	0	FALSE	0	Experiment 3
Q8NFZ0_S131	PolyIC_10h	PolyIC_10h.1	7047.76425008258	3	1	0	FALSE	0	Experiment 3
Q8NFZ0_S131	PolyIC_10h	PolyIC_10h.2	8264.03432835349	3	1	0	FALSE	0	Experiment 3
Q8NFZ0_S131	PolyIC_10h	PolyIC_10h.3	8977.52490126321	3	1	0	FALSE	0	Experiment 3
Q8NFZ0_S131	PolyIC_24h	PolyIC_24h.1	5997.96470810664	3	1	0	FALSE	0	Experiment 3
Q8NFZ0_S131	PolyIC_24h	PolyIC_24h.2	9194.48373318358	3	1	0	FALSE	0	Experiment 3
Q8NFZ0_S131	PolyIC_24h	PolyIC_24h.3	9363.1484237441	3	1	0	FALSE	0	Experiment 3
Q8NFZ0_S131	VIC_10h	VIC_10h.1	11933.2132923227	3	1	0	FALSE	0	Experiment 3
Q8NFZ0_S131	VIC_10h	VIC_10h.2	9940.91679115818	3	1	0	FALSE	0	Experiment 3
Q8NFZ0_S131	VIC_10h	VIC_10h.3	4944.77806435338	3	1	0	FALSE	0	Experiment 3
Q8NFZ0_S131	VIC_24h	VIC_24h.1	11087.1750806686	3	1	0	FALSE	0	Experiment 3
Q8NFZ0_S131	VIC_24h	VIC_24h.2	7707.36871150276	3	1	0	FALSE	0	Experiment 3
Q8NFZ0_S131	VIC_24h	VIC_24h.3	9499.80538763417	3	1	0	FALSE	0	Experiment 3
Q8NG08_S1048	AlphaOrf6KO_10h	AlphaOrf6KO_10h.1	13340.7630721484	3	1	0	FALSE	0	Experiment 3
Q8NG08_S1048	AlphaOrf6KO_10h	AlphaOrf6KO_10h.2	13351.826640057	3	1	0	FALSE	0	Experiment 3
Q8NG08_S1048	AlphaOrf6KO_10h	AlphaOrf6KO_10h.3	17148.4373671826	3	1	0	FALSE	0	Experiment 3
Q8NG08_S1048	AlphaOrf6KO_24h	AlphaOrf6KO_24h.1	19443.0782136094	3	1	0	FALSE	0	Experiment 3
Q8NG08_S1048	AlphaOrf6KO_24h	AlphaOrf6KO_24h.2	19972.2521715501	3	1	0	FALSE	0	Experiment 3
Q8NG08_S1048	AlphaOrf6KO_24h	AlphaOrf6KO_24h.3	18116.268902318	3	1	0	FALSE	0	Experiment 3
Q8NG08_S1048	AlphaWT_10h	AlphaWT_10h.1	13016.6295594042	3	1	0	FALSE	0	Experiment 3
Q8NG08_S1048	AlphaWT_10h	AlphaWT_10h.2	13062.9750483007	3	1	0	FALSE	0	Experiment 3
Q8NG08_S1048	AlphaWT_10h	AlphaWT_10h.3	11074.0848382244	3	1	0	FALSE	0	Experiment 3
Q8NG08_S1048	AlphaWT_24h	AlphaWT_24h.1	13919.6115876549	3	1	0	FALSE	0	Experiment 3
Q8NG08_S1048	AlphaWT_24h	AlphaWT_24h.2	15165.8352063183	3	1	0	FALSE	0	Experiment 3
Q8NG08_S1048	AlphaWT_24h	AlphaWT_24h.3	12814.4122065182	3	1	0	FALSE	0	Experiment 3
Q8NG08_S1048	IC19_10h	IC19_10h.1	8464.70855145918	3	1	0	FALSE	0	Experiment 3
Q8NG08_S1048	IC19_10h	IC19_10h.2	10000.7141424918	3	1	0	FALSE	0	Experiment 3
Q8NG08_S1048	IC19_10h	IC19_10h.3	8711.79525492667	3	1	0	FALSE	0	Experiment 3
Q8NG08_S1048	IC19_24h	IC19_24h.1	16736.0807539781	3	1	0	FALSE	0	Experiment 3
Q8NG08_S1048	IC19_24h	IC19_24h.2	19379.4603816766	3	1	0	FALSE	0	Experiment 3
Q8NG08_S1048	IC19_24h	IC19_24h.3	18265.4743555843	3	1	0	FALSE	0	Experiment 3
Q8NG08_S1048	Mock_10h	Mock_10h.1	12842.9743293872	3	1	0	FALSE	0	Experiment 3
Q8NG08_S1048	Mock_10h	Mock_10h.2	11036.9046218094	3	1	0	FALSE	0	Experiment 3
Q8NG08_S1048	Mock_10h	Mock_10h.3	9000.81655754572	3	1	0	FALSE	0	Experiment 3
Q8NG08_S1048	Mock_24h	Mock_24h.1	17844.4747281831	3	1	0	FALSE	0	Experiment 3
Q8NG08_S1048	Mock_24h	Mock_24h.2	19882.7387116205	3	1	0	FALSE	0	Experiment 3
Q8NG08_S1048	Mock_24h	Mock_24h.3	18735.5317136013	3	1	0	FALSE	0	Experiment 3
Q8NG08_S1048	PolyIC_10h	PolyIC_10h.1	13298.6398178051	3	1	0	FALSE	0	Experiment 3
Q8NG08_S1048	PolyIC_10h	PolyIC_10h.2	14653.9971864608	3	1	0	FALSE	0	Experiment 3
Q8NG08_S1048	PolyIC_10h	PolyIC_10h.3	16511.2291560545	3	1	0	FALSE	0	Experiment 3
Q8NG08_S1048	PolyIC_24h	PolyIC_24h.1	23397.8498339593	3	1	0	FALSE	0	Experiment 3
Q8NG08_S1048	PolyIC_24h	PolyIC_24h.2	22837.3464808582	3	1	0	FALSE	0	Experiment 3
Q8NG08_S1048	PolyIC_24h	PolyIC_24h.3	22806.3338280159	3	1	0	FALSE	0	Experiment 3
Q8NG08_S1048	VIC_10h	VIC_10h.1	9576.45445635271	3	1	0	FALSE	0	Experiment 3
Q8NG08_S1048	VIC_10h	VIC_10h.2	9420.69048552846	3	1	0	FALSE	0	Experiment 3
Q8NG08_S1048	VIC_10h	VIC_10h.3	9341.27637381535	3	1	0	FALSE	0	Experiment 3
Q8NG08_S1048	VIC_24h	VIC_24h.1	16832.7358344396	3	1	0	FALSE	0	Experiment 3
Q8NG08_S1048	VIC_24h	VIC_24h.2	16814.582236457	3	1	0	FALSE	0	Experiment 3
Q8NG08_S1048	VIC_24h	VIC_24h.3	19563.4916128611	3	1	0	FALSE	0	Experiment 3
Q8NG08_S1050	AlphaOrf6KO_10h	AlphaOrf6KO_10h.1	13818.9162595223	6	2	0	FALSE	0	Experiment 3
Q8NG08_S1050	AlphaOrf6KO_10h	AlphaOrf6KO_10h.2	13445.2579137811	6	2	0	FALSE	0	Experiment 3
Q8NG08_S1050	AlphaOrf6KO_10h	AlphaOrf6KO_10h.3	12895.764708958	6	2	0	FALSE	0	Experiment 3
Q8NG08_S1050	AlphaOrf6KO_24h	AlphaOrf6KO_24h.1	2713.30744017673	6	2	0	FALSE	0	Experiment 3
Q8NG08_S1050	AlphaOrf6KO_24h	AlphaOrf6KO_24h.2	4248.21079304038	6	2	0	FALSE	0	Experiment 3
Q8NG08_S1050	AlphaOrf6KO_24h	AlphaOrf6KO_24h.3	3018.81582388058	6	2	0	FALSE	0	Experiment 3
Q8NG08_S1050	AlphaWT_10h	AlphaWT_10h.1	13196.7900349252	6	2	0	FALSE	0	Experiment 3
Q8NG08_S1050	AlphaWT_10h	AlphaWT_10h.2	1646.9382036127	6	2	0	FALSE	0	Experiment 3
Q8NG08_S1050	AlphaWT_10h	AlphaWT_10h.3	3850.38306387997	6	2	0	FALSE	0	Experiment 3
Q8NG08_S1050	AlphaWT_24h	AlphaWT_24h.1	10599.5055169693	6	2	0	FALSE	0	Experiment 3
Q8NG08_S1050	AlphaWT_24h	AlphaWT_24h.2	2350.15357355899	6	2	0	FALSE	0	Experiment 3
Q8NG08_S1050	AlphaWT_24h	AlphaWT_24h.3	3742.4979891015	6	2	0	FALSE	0	Experiment 3
Q8NG08_S1050	IC19_10h	IC19_10h.1	2068.1522866417	6	2	0	FALSE	0	Experiment 3
Q8NG08_S1050	IC19_10h	IC19_10h.2	9918.02835084809	6	2	0	FALSE	0	Experiment 3
Q8NG08_S1050	IC19_10h	IC19_10h.3	1398.12349378891	6	2	0	FALSE	0	Experiment 3
Q8NG08_S1050	IC19_24h	IC19_24h.1	3131.5044564897	6	2	0	FALSE	0	Experiment 3
Q8NG08_S1050	IC19_24h	IC19_24h.2	4746.91338432381	6	2	0	FALSE	0	Experiment 3
Q8NG08_S1050	IC19_24h	IC19_24h.3	4090.90017419172	6	2	0	FALSE	0	Experiment 3
Q8NG08_S1050	Mock_10h	Mock_10h.1	14394.905957408	6	2	0	FALSE	0	Experiment 3
Q8NG08_S1050	Mock_10h	Mock_10h.2	2135.01287915762	6	2	0	FALSE	0	Experiment 3
Q8NG08_S1050	Mock_10h	Mock_10h.3	8228.83921719357	6	2	0	FALSE	0	Experiment 3
Q8NG08_S1050	Mock_24h	Mock_24h.1	5460.1180842039	6	1	0.5	TRUE	0	Experiment 3
Q8NG08_S1050	Mock_24h	Mock_24h.2	3972.10243082975	6	2	0	FALSE	0	Experiment 3
Q8NG08_S1050	Mock_24h	Mock_24h.3	2705.00707315355	6	2	0	FALSE	0	Experiment 3
Q8NG08_S1050	PolyIC_10h	PolyIC_10h.1	12068.3860420212	6	2	0	FALSE	0	Experiment 3
Q8NG08_S1050	PolyIC_10h	PolyIC_10h.2	3509.70508106512	6	2	0	FALSE	0	Experiment 3
Q8NG08_S1050	PolyIC_10h	PolyIC_10h.3	2941.84225938605	6	2	0	FALSE	0	Experiment 3
Q8NG08_S1050	PolyIC_24h	PolyIC_24h.1	2387.17511445683	6	2	0	FALSE	0	Experiment 3
Q8NG08_S1050	PolyIC_24h	PolyIC_24h.2	16043.9220336035	6	2	0	FALSE	0	Experiment 3
Q8NG08_S1050	PolyIC_24h	PolyIC_24h.3	16153.3828843618	6	2	0	FALSE	0	Experiment 3
Q8NG08_S1050	VIC_10h	VIC_10h.1	1378.21047039441	6	2	0	FALSE	0	Experiment 3
Q8NG08_S1050	VIC_10h	VIC_10h.2	9560.08965208191	6	2	0	FALSE	0	Experiment 3
Q8NG08_S1050	VIC_10h	VIC_10h.3	3235.61705524069	6	2	0	FALSE	0	Experiment 3
Q8NG08_S1050	VIC_24h	VIC_24h.1	5162.92276198269	6	1	0.5	TRUE	0	Experiment 3
Q8NG08_S1050	VIC_24h	VIC_24h.2	8093.51414369584	6	2	0	FALSE	0	Experiment 3
Q8NG08_S1050	VIC_24h	VIC_24h.3	13723.4608523653	6	2	0	FALSE	0	Experiment 3
Q8NG08_S1058	AlphaOrf6KO_10h	AlphaOrf6KO_10h.1	7011.65031810955	3	1	0	FALSE	0	Experiment 3
Q8NG08_S1058	AlphaOrf6KO_10h	AlphaOrf6KO_10h.2	6311.64192633207	3	1	0	FALSE	0	Experiment 3
Q8NG08_S1058	AlphaOrf6KO_10h	AlphaOrf6KO_10h.3	9844.3377085124	3	1	0	FALSE	0	Experiment 3
Q8NG08_S1058	AlphaOrf6KO_24h	AlphaOrf6KO_24h.1	10113.8441365594	3	1	0	FALSE	0	Experiment 3
Q8NG08_S1058	AlphaOrf6KO_24h	AlphaOrf6KO_24h.2	8611.66770655418	3	1	0	FALSE	0	Experiment 3
Q8NG08_S1058	AlphaOrf6KO_24h	AlphaOrf6KO_24h.3	7393.08315801797	3	1	0	FALSE	0	Experiment 3
Q8NG08_S1058	AlphaWT_10h	AlphaWT_10h.1	9105.08928015754	3	1	0	FALSE	0	Experiment 3
Q8NG08_S1058	AlphaWT_10h	AlphaWT_10h.2	7803.96658670076	3	1	0	FALSE	0	Experiment 3
Q8NG08_S1058	AlphaWT_10h	AlphaWT_10h.3	5847.86323226233	3	1	0	FALSE	0	Experiment 3
Q8NG08_S1058	AlphaWT_24h	AlphaWT_24h.1	7631.45788621825	3	1	0	FALSE	0	Experiment 3
Q8NG08_S1058	AlphaWT_24h	AlphaWT_24h.2	7342.05114310888	3	1	0	FALSE	0	Experiment 3
Q8NG08_S1058	AlphaWT_24h	AlphaWT_24h.3	9595.94162269106	3	1	0	FALSE	0	Experiment 3
Q8NG08_S1058	IC19_10h	IC19_10h.1	12602.7399440568	3	1	0	FALSE	0	Experiment 3
Q8NG08_S1058	IC19_10h	IC19_10h.2	5476.31165795572	3	1	0	FALSE	0	Experiment 3
Q8NG08_S1058	IC19_10h	IC19_10h.3	10836.2796512278	3	1	0	FALSE	0	Experiment 3
Q8NG08_S1058	IC19_24h	IC19_24h.1	10346.2936635056	3	1	0	FALSE	0	Experiment 3
Q8NG08_S1058	IC19_24h	IC19_24h.2	13407.7026645305	3	1	0	FALSE	0	Experiment 3
Q8NG08_S1058	IC19_24h	IC19_24h.3	11410.0231449694	3	1	0	FALSE	0	Experiment 3
Q8NG08_S1058	Mock_10h	Mock_10h.1	2166.44088398839	3	1	0	FALSE	0	Experiment 3
Q8NG08_S1058	Mock_10h	Mock_10h.2	8998.82774991608	3	1	0	FALSE	0	Experiment 3
Q8NG08_S1058	Mock_10h	Mock_10h.3	8174.97159044406	3	1	0	FALSE	0	Experiment 3
Q8NG08_S1058	Mock_24h	Mock_24h.1	11894.953294797	3	1	0	FALSE	0	Experiment 3
Q8NG08_S1058	Mock_24h	Mock_24h.2	7618.46518878033	3	1	0	FALSE	0	Experiment 3
Q8NG08_S1058	Mock_24h	Mock_24h.3	10684.4634717084	3	1	0	FALSE	0	Experiment 3
Q8NG08_S1058	PolyIC_10h	PolyIC_10h.1	8931.79546435159	3	1	0	FALSE	0	Experiment 3
Q8NG08_S1058	PolyIC_10h	PolyIC_10h.2	9110.44329912356	3	1	0	FALSE	0	Experiment 3
Q8NG08_S1058	PolyIC_10h	PolyIC_10h.3	9003.23998767855	3	1	0	FALSE	0	Experiment 3
Q8NG08_S1058	PolyIC_24h	PolyIC_24h.1	10982.253477435	3	1	0	FALSE	0	Experiment 3
Q8NG08_S1058	PolyIC_24h	PolyIC_24h.2	12419.4983062279	3	1	0	FALSE	0	Experiment 3
Q8NG08_S1058	PolyIC_24h	PolyIC_24h.3	10800.5833876522	3	1	0	FALSE	0	Experiment 3
Q8NG08_S1058	VIC_10h	VIC_10h.1	6333.97148745797	3	1	0	FALSE	0	Experiment 3
Q8NG08_S1058	VIC_10h	VIC_10h.2	6128.99100364118	3	1	0	FALSE	0	Experiment 3
Q8NG08_S1058	VIC_10h	VIC_10h.3	7500.37579288894	3	1	0	FALSE	0	Experiment 3
Q8NG08_S1058	VIC_24h	VIC_24h.1	9829.12750691553	3	1	0	FALSE	0	Experiment 3
Q8NG08_S1058	VIC_24h	VIC_24h.2	14019.0569811483	3	1	0	FALSE	0	Experiment 3
Q8NG08_S1058	VIC_24h	VIC_24h.3	4261.88815603714	3	1	0	FALSE	0	Experiment 3
Q8NG08_S1062	AlphaOrf6KO_10h	AlphaOrf6KO_10h.1	5483.80969428055	3	1	0	FALSE	0	Experiment 3
Q8NG08_S1062	AlphaOrf6KO_10h	AlphaOrf6KO_10h.2	6247.70207552822	3	1	0	FALSE	0	Experiment 3
Q8NG08_S1062	AlphaOrf6KO_10h	AlphaOrf6KO_10h.3	8812.43627852758	3	1	0	FALSE	0	Experiment 3
Q8NG08_S1062	AlphaOrf6KO_24h	AlphaOrf6KO_24h.1	8493.0096704239	3	1	0	FALSE	0	Experiment 3
Q8NG08_S1062	AlphaOrf6KO_24h	AlphaOrf6KO_24h.2	6518.66976179139	3	1	0	FALSE	0	Experiment 3
Q8NG08_S1062	AlphaOrf6KO_24h	AlphaOrf6KO_24h.3	6508.9770602961	3	1	0	FALSE	0	Experiment 3
Q8NG08_S1062	AlphaWT_10h	AlphaWT_10h.1	3686.03863569165	3	1	0	FALSE	0	Experiment 3
Q8NG08_S1062	AlphaWT_10h	AlphaWT_10h.2	9140.86111164625	3	1	0	FALSE	0	Experiment 3
Q8NG08_S1062	AlphaWT_10h	AlphaWT_10h.3	3588.26778655157	3	1	0	FALSE	0	Experiment 3
Q8NG08_S1062	AlphaWT_24h	AlphaWT_24h.1	5396.24526435613	3	1	0	FALSE	0	Experiment 3
Q8NG08_S1062	AlphaWT_24h	AlphaWT_24h.2	5101.85979989201	3	1	0	FALSE	0	Experiment 3
Q8NG08_S1062	AlphaWT_24h	AlphaWT_24h.3	5586.32343445486	3	1	0	FALSE	0	Experiment 3
Q8NG08_S1062	IC19_10h	IC19_10h.1	11936.3746601277	3	1	0	FALSE	0	Experiment 3
Q8NG08_S1062	IC19_10h	IC19_10h.2	6790.11770073009	3	1	0	FALSE	0	Experiment 3
Q8NG08_S1062	IC19_10h	IC19_10h.3	13352.4957113364	3	1	0	FALSE	0	Experiment 3
Q8NG08_S1062	IC19_24h	IC19_24h.1	8177.32460373097	3	1	0	FALSE	0	Experiment 3
Q8NG08_S1062	IC19_24h	IC19_24h.2	9436.74451233817	3	1	0	FALSE	0	Experiment 3
Q8NG08_S1062	IC19_24h	IC19_24h.3	12042.2912439617	3	1	0	FALSE	0	Experiment 3
Q8NG08_S1062	Mock_10h	Mock_10h.1	2693.51254150288	3	1	0	FALSE	0	Experiment 3
Q8NG08_S1062	Mock_10h	Mock_10h.2	528.986046571118	3	1	0	FALSE	0	Experiment 3
Q8NG08_S1062	Mock_10h	Mock_10h.3	5895.7094512017	3	1	0	FALSE	0	Experiment 3
Q8NG08_S1062	Mock_24h	Mock_24h.1	8295.22051217431	3	1	0	FALSE	0	Experiment 3
Q8NG08_S1062	Mock_24h	Mock_24h.2	621.582369415785	3	1	0	FALSE	0	Experiment 3
Q8NG08_S1062	Mock_24h	Mock_24h.3	8287.23192948925	3	1	0	FALSE	0	Experiment 3
Q8NG08_S1062	PolyIC_10h	PolyIC_10h.1	9522.89001686832	3	1	0	FALSE	0	Experiment 3
Q8NG08_S1062	PolyIC_10h	PolyIC_10h.2	10689.0159144838	3	1	0	FALSE	0	Experiment 3
Q8NG08_S1062	PolyIC_10h	PolyIC_10h.3	9592.27998605086	3	1	0	FALSE	0	Experiment 3
Q8NG08_S1062	PolyIC_24h	PolyIC_24h.1	6458.58698468958	3	1	0	FALSE	0	Experiment 3
Q8NG08_S1062	PolyIC_24h	PolyIC_24h.2	10144.0612131259	3	1	0	FALSE	0	Experiment 3
Q8NG08_S1062	PolyIC_24h	PolyIC_24h.3	12479.7642391819	3	1	0	FALSE	0	Experiment 3
Q8NG08_S1062	VIC_10h	VIC_10h.1	4062.93419083604	3	1	0	FALSE	0	Experiment 3
Q8NG08_S1062	VIC_10h	VIC_10h.2	3911.18735308948	3	1	0	FALSE	0	Experiment 3
Q8NG08_S1062	VIC_10h	VIC_10h.3	7188.70701330536	3	1	0	FALSE	0	Experiment 3
Q8NG08_S1062	VIC_24h	VIC_24h.1	13781.309862344	3	1	0	FALSE	0	Experiment 3
Q8NG08_S1062	VIC_24h	VIC_24h.2	6880.19777113637	3	1	0	FALSE	0	Experiment 3
Q8NG08_S1062	VIC_24h	VIC_24h.3	2842.35018061868	3	1	0	FALSE	0	Experiment 3
Q8NG08_S1063	AlphaOrf6KO_10h	AlphaOrf6KO_10h.1	6354.06456201304	3	1	0	FALSE	0	Experiment 3
Q8NG08_S1063	AlphaOrf6KO_10h	AlphaOrf6KO_10h.2	7788.9410213668	3	1	0	FALSE	0	Experiment 3
Q8NG08_S1063	AlphaOrf6KO_10h	AlphaOrf6KO_10h.3	9993.11767727793	3	1	0	FALSE	0	Experiment 3
Q8NG08_S1063	AlphaOrf6KO_24h	AlphaOrf6KO_24h.1	13218.7784361817	3	1	0	FALSE	0	Experiment 3
Q8NG08_S1063	AlphaOrf6KO_24h	AlphaOrf6KO_24h.2	9224.58119070979	3	1	0	FALSE	0	Experiment 3
Q8NG08_S1063	AlphaOrf6KO_24h	AlphaOrf6KO_24h.3	23322.0410674978	3	1	0	FALSE	0	Experiment 3
Q8NG08_S1063	AlphaWT_10h	AlphaWT_10h.1	8657.0982787163	3	1	0	FALSE	0	Experiment 3
Q8NG08_S1063	AlphaWT_10h	AlphaWT_10h.2	9109.08174954804	3	1	0	FALSE	0	Experiment 3
Q8NG08_S1063	AlphaWT_10h	AlphaWT_10h.3	6043.30852831786	3	1	0	FALSE	0	Experiment 3
Q8NG08_S1063	AlphaWT_24h	AlphaWT_24h.1	13341.3114602045	3	1	0	FALSE	0	Experiment 3
Q8NG08_S1063	AlphaWT_24h	AlphaWT_24h.2	8427.87566636625	3	1	0	FALSE	0	Experiment 3
Q8NG08_S1063	AlphaWT_24h	AlphaWT_24h.3	11691.9076468936	3	1	0	FALSE	0	Experiment 3
Q8NG08_S1063	IC19_10h	IC19_10h.1	15867.7963389319	3	1	0	FALSE	0	Experiment 3
Q8NG08_S1063	IC19_10h	IC19_10h.2	8128.36545772698	3	1	0	FALSE	0	Experiment 3
Q8NG08_S1063	IC19_10h	IC19_10h.3	17359.4691114313	3	1	0	FALSE	0	Experiment 3
Q8NG08_S1063	IC19_24h	IC19_24h.1	17764.5363056443	3	1	0	FALSE	0	Experiment 3
Q8NG08_S1063	IC19_24h	IC19_24h.2	35395.1731370854	3	1	0	FALSE	0	Experiment 3
Q8NG08_S1063	IC19_24h	IC19_24h.3	20446.2987207711	3	1	0	FALSE	0	Experiment 3
Q8NG08_S1063	Mock_10h	Mock_10h.1	4870.75420312208	3	1	0	FALSE	0	Experiment 3
Q8NG08_S1063	Mock_10h	Mock_10h.2	10708.3903244291	3	1	0	FALSE	0	Experiment 3
Q8NG08_S1063	Mock_10h	Mock_10h.3	18335.1488559234	3	1	0	FALSE	0	Experiment 3
Q8NG08_S1063	Mock_24h	Mock_24h.1	12807.0109663302	3	1	0	FALSE	0	Experiment 3
Q8NG08_S1063	Mock_24h	Mock_24h.2	13035.0465294347	3	1	0	FALSE	0	Experiment 3
Q8NG08_S1063	Mock_24h	Mock_24h.3	17180.0718536886	3	1	0	FALSE	0	Experiment 3
Q8NG08_S1063	PolyIC_10h	PolyIC_10h.1	10919.2211903042	3	1	0	FALSE	0	Experiment 3
Q8NG08_S1063	PolyIC_10h	PolyIC_10h.2	11113.4427261708	3	1	0	FALSE	0	Experiment 3
Q8NG08_S1063	PolyIC_10h	PolyIC_10h.3	10784.1697691093	3	1	0	FALSE	0	Experiment 3
Q8NG08_S1063	PolyIC_24h	PolyIC_24h.1	15166.9979655271	3	1	0	FALSE	0	Experiment 3
Q8NG08_S1063	PolyIC_24h	PolyIC_24h.2	14686.6968313162	3	1	0	FALSE	0	Experiment 3
Q8NG08_S1063	PolyIC_24h	PolyIC_24h.3	18068.5471291834	3	1	0	FALSE	0	Experiment 3
Q8NG08_S1063	VIC_10h	VIC_10h.1	5294.43250381504	3	1	0	FALSE	0	Experiment 3
Q8NG08_S1063	VIC_10h	VIC_10h.2	8995.90094490144	3	1	0	FALSE	0	Experiment 3
Q8NG08_S1063	VIC_10h	VIC_10h.3	11213.3668633827	3	1	0	FALSE	0	Experiment 3
Q8NG08_S1063	VIC_24h	VIC_24h.1	19194.6797622476	3	1	0	FALSE	0	Experiment 3
Q8NG08_S1063	VIC_24h	VIC_24h.2	22591.1904709587	3	1	0	FALSE	0	Experiment 3
Q8NG08_S1063	VIC_24h	VIC_24h.3	6559.50982336335	3	1	0	FALSE	0	Experiment 3
Q8NG08_S957;Q8NG08_S958	AlphaOrf6KO_10h	AlphaOrf6KO_10h.1	25650.5569212016	3	1	0	FALSE	0	Experiment 3
Q8NG08_S957;Q8NG08_S958	AlphaOrf6KO_10h	AlphaOrf6KO_10h.2	29004.6425879966	3	1	0	FALSE	0	Experiment 3
Q8NG08_S957;Q8NG08_S958	AlphaOrf6KO_10h	AlphaOrf6KO_10h.3	18892.9371982069	3	1	0	FALSE	0	Experiment 3
Q8NG08_S957;Q8NG08_S958	AlphaOrf6KO_24h	AlphaOrf6KO_24h.1	22863.1162452779	3	1	0	FALSE	0	Experiment 3
Q8NG08_S957;Q8NG08_S958	AlphaOrf6KO_24h	AlphaOrf6KO_24h.2	18096.0729712929	3	1	0	FALSE	0	Experiment 3
Q8NG08_S957;Q8NG08_S958	AlphaOrf6KO_24h	AlphaOrf6KO_24h.3	1142.59196755566	3	1	0	FALSE	0	Experiment 3
Q8NG08_S957;Q8NG08_S958	AlphaWT_10h	AlphaWT_10h.1	24501.6589202127	3	1	0	FALSE	0	Experiment 3
Q8NG08_S957;Q8NG08_S958	AlphaWT_10h	AlphaWT_10h.2	21644.1989755844	3	1	0	FALSE	0	Experiment 3
Q8NG08_S957;Q8NG08_S958	AlphaWT_10h	AlphaWT_10h.3	21563.7579565078	3	1	0	FALSE	0	Experiment 3
Q8NG08_S957;Q8NG08_S958	AlphaWT_24h	AlphaWT_24h.1	14958.3995863333	3	1	0	FALSE	0	Experiment 3
Q8NG08_S957;Q8NG08_S958	AlphaWT_24h	AlphaWT_24h.3	5971.08837661799	3	1	0	FALSE	0	Experiment 3
Q8NG08_S957;Q8NG08_S958	IC19_10h	IC19_10h.1	16745.1821760843	3	1	0	FALSE	0	Experiment 3
Q8NG08_S957;Q8NG08_S958	IC19_10h	IC19_10h.2	24492.4822090261	3	1	0	FALSE	0	Experiment 3
Q8NG08_S957;Q8NG08_S958	IC19_10h	IC19_10h.3	18969.0236906252	3	1	0	FALSE	0	Experiment 3
Q8NG08_S957;Q8NG08_S958	IC19_24h	IC19_24h.1	16671.4346477909	3	1	0	FALSE	0	Experiment 3
Q8NG08_S957;Q8NG08_S958	IC19_24h	IC19_24h.2	26209.3251456751	3	1	0	FALSE	0	Experiment 3
Q8NG08_S957;Q8NG08_S958	IC19_24h	IC19_24h.3	390.763036747925	3	1	0	FALSE	0	Experiment 3
Q8NG08_S957;Q8NG08_S958	Mock_10h	Mock_10h.1	57119.1903133689	3	1	0	FALSE	0	Experiment 3
Q8NG08_S957;Q8NG08_S958	Mock_10h	Mock_10h.2	20657.4173231819	3	1	0	FALSE	0	Experiment 3
Q8NG08_S957;Q8NG08_S958	Mock_10h	Mock_10h.3	12103.3418257426	3	1	0	FALSE	0	Experiment 3
Q8NG08_S957;Q8NG08_S958	Mock_24h	Mock_24h.1	23182.5083395269	3	1	0	FALSE	0	Experiment 3
Q8NG08_S957;Q8NG08_S958	Mock_24h	Mock_24h.2	19206.651961318	3	1	0	FALSE	0	Experiment 3
Q8NG08_S957;Q8NG08_S958	Mock_24h	Mock_24h.3	19986.6429419996	3	1	0	FALSE	0	Experiment 3
Q8NG08_S957;Q8NG08_S958	PolyIC_10h	PolyIC_10h.1	7430.29676573239	3	1	0	FALSE	0	Experiment 3
Q8NG08_S957;Q8NG08_S958	PolyIC_10h	PolyIC_10h.2	295.908054611783	3	1	0	FALSE	0	Experiment 3
Q8NG08_S957;Q8NG08_S958	PolyIC_10h	PolyIC_10h.3	20026.7408610121	3	1	0	FALSE	0	Experiment 3
Q8NG08_S957;Q8NG08_S958	PolyIC_24h	PolyIC_24h.1	21475.4375409189	3	1	0	FALSE	0	Experiment 3
Q8NG08_S957;Q8NG08_S958	PolyIC_24h	PolyIC_24h.2	19110.3960895056	3	1	0	FALSE	0	Experiment 3
Q8NG08_S957;Q8NG08_S958	PolyIC_24h	PolyIC_24h.3	24322.5858502411	3	1	0	FALSE	0	Experiment 3
Q8NG08_S957;Q8NG08_S958	VIC_10h	VIC_10h.1	10500.4510568413	3	1	0	FALSE	0	Experiment 3
Q8NG08_S957;Q8NG08_S958	VIC_10h	VIC_10h.2	18524.8818874345	3	1	0	FALSE	0	Experiment 3
Q8NG08_S957;Q8NG08_S958	VIC_10h	VIC_10h.3	17657.2469389418	3	1	0	FALSE	0	Experiment 3
Q8NG08_S957;Q8NG08_S958	VIC_24h	VIC_24h.1	18131.142859975	3	1	0	FALSE	0	Experiment 3
Q8NG08_S957;Q8NG08_S958	VIC_24h	VIC_24h.2	19473.8867431955	3	1	0	FALSE	0	Experiment 3
Q8NG08_S957;Q8NG08_S958	VIC_24h	VIC_24h.3	8833.86111395277	3	1	0	FALSE	0	Experiment 3
Q8NG08_S967	AlphaOrf6KO_10h	AlphaOrf6KO_10h.1	917543.039965309	3	1	0	FALSE	0	Experiment 3
Q8NG08_S967	AlphaOrf6KO_10h	AlphaOrf6KO_10h.2	959385.382063357	3	1	0	FALSE	0	Experiment 3
Q8NG08_S967	AlphaOrf6KO_10h	AlphaOrf6KO_10h.3	879617.034688252	3	1	0	FALSE	0	Experiment 3
Q8NG08_S967	AlphaOrf6KO_24h	AlphaOrf6KO_24h.1	378655.077756661	3	1	0	FALSE	0	Experiment 3
Q8NG08_S967	AlphaOrf6KO_24h	AlphaOrf6KO_24h.2	223513.59337681	3	1	0	FALSE	0	Experiment 3
Q8NG08_S967	AlphaOrf6KO_24h	AlphaOrf6KO_24h.3	167403.004909979	3	1	0	FALSE	0	Experiment 3
Q8NG08_S967	AlphaWT_10h	AlphaWT_10h.1	10087.7187280726	3	1	0	FALSE	0	Experiment 3
Q8NG08_S967	AlphaWT_10h	AlphaWT_10h.2	313608.480847138	3	1	0	FALSE	0	Experiment 3
Q8NG08_S967	AlphaWT_10h	AlphaWT_10h.3	31819.2237086082	3	1	0	FALSE	0	Experiment 3
Q8NG08_S967	AlphaWT_24h	AlphaWT_24h.1	257783.13262096	3	1	0	FALSE	0	Experiment 3
Q8NG08_S967	AlphaWT_24h	AlphaWT_24h.2	29409.7724060008	3	1	0	FALSE	0	Experiment 3
Q8NG08_S967	AlphaWT_24h	AlphaWT_24h.3	101488.91919178	3	1	0	FALSE	0	Experiment 3
Q8NG08_S967	IC19_10h	IC19_10h.1	273268.486951506	3	1	0	FALSE	0	Experiment 3
Q8NG08_S967	IC19_10h	IC19_10h.2	42912.2741784849	3	1	0	FALSE	0	Experiment 3
Q8NG08_S967	IC19_10h	IC19_10h.3	591360.063448587	3	1	0	FALSE	0	Experiment 3
Q8NG08_S967	IC19_24h	IC19_24h.1	45034.891080024	3	1	0	FALSE	0	Experiment 3
Q8NG08_S967	IC19_24h	IC19_24h.2	395451.554146873	3	1	0	FALSE	0	Experiment 3
Q8NG08_S967	IC19_24h	IC19_24h.3	464950.724428633	3	1	0	FALSE	0	Experiment 3
Q8NG08_S967	Mock_10h	Mock_10h.1	882761.234499425	3	1	0	FALSE	0	Experiment 3
Q8NG08_S967	Mock_10h	Mock_10h.2	602949.196859852	3	1	0	FALSE	0	Experiment 3
Q8NG08_S967	Mock_10h	Mock_10h.3	537177.516317991	3	1	0	FALSE	0	Experiment 3
Q8NG08_S967	Mock_24h	Mock_24h.1	824420.096020305	3	1	0	FALSE	0	Experiment 3
Q8NG08_S967	Mock_24h	Mock_24h.2	245532.464332352	3	1	0	FALSE	0	Experiment 3
Q8NG08_S967	Mock_24h	Mock_24h.3	115816.425163626	3	1	0	FALSE	0	Experiment 3
Q8NG08_S967	PolyIC_10h	PolyIC_10h.1	850568.22337458	3	1	0	FALSE	0	Experiment 3
Q8NG08_S967	PolyIC_10h	PolyIC_10h.2	978662.416366598	3	1	0	FALSE	0	Experiment 3
Q8NG08_S967	PolyIC_10h	PolyIC_10h.3	91506.9546092211	3	1	0	FALSE	0	Experiment 3
Q8NG08_S967	PolyIC_24h	PolyIC_24h.1	279291.05498164	3	1	0	FALSE	0	Experiment 3
Q8NG08_S967	PolyIC_24h	PolyIC_24h.2	180578.639603966	3	1	0	FALSE	0	Experiment 3
Q8NG08_S967	PolyIC_24h	PolyIC_24h.3	185805.636659127	3	1	0	FALSE	0	Experiment 3
Q8NG08_S967	VIC_10h	VIC_10h.1	567077.941774516	3	1	0	FALSE	0	Experiment 3
Q8NG08_S967	VIC_10h	VIC_10h.2	603446.219877072	3	1	0	FALSE	0	Experiment 3
Q8NG08_S967	VIC_10h	VIC_10h.3	576532.116067391	3	1	0	FALSE	0	Experiment 3
Q8NG08_S967	VIC_24h	VIC_24h.1	57917.748806945	3	1	0	FALSE	0	Experiment 3
Q8NG08_S967	VIC_24h	VIC_24h.2	27963.2813053056	3	1	0	FALSE	0	Experiment 3
Q8NG08_S967	VIC_24h	VIC_24h.3	605956.535764181	3	1	0	FALSE	0	Experiment 3
Q8NG27_S120	AlphaOrf6KO_10h	AlphaOrf6KO_10h.1	15378.1708632772	3	1	0	FALSE	0	Experiment 3
Q8NG27_S120	AlphaOrf6KO_10h	AlphaOrf6KO_10h.2	15070.4561129872	3	1	0	FALSE	0	Experiment 3
Q8NG27_S120	AlphaOrf6KO_10h	AlphaOrf6KO_10h.3	8198.48397678853	3	1	0	FALSE	0	Experiment 3
Q8NG27_S120	AlphaOrf6KO_24h	AlphaOrf6KO_24h.1	22947.3515303025	3	1	0	FALSE	0	Experiment 3
Q8NG27_S120	AlphaOrf6KO_24h	AlphaOrf6KO_24h.2	24217.9485942447	3	1	0	FALSE	0	Experiment 3
Q8NG27_S120	AlphaOrf6KO_24h	AlphaOrf6KO_24h.3	19510.2493906917	3	1	0	FALSE	0	Experiment 3
Q8NG27_S120	AlphaWT_10h	AlphaWT_10h.1	18851.9385281577	3	1	0	FALSE	0	Experiment 3
Q8NG27_S120	AlphaWT_10h	AlphaWT_10h.2	17471.7649597442	3	1	0	FALSE	0	Experiment 3
Q8NG27_S120	AlphaWT_10h	AlphaWT_10h.3	16263.3853608517	3	1	0	FALSE	0	Experiment 3
Q8NG27_S120	AlphaWT_24h	AlphaWT_24h.1	23433.224131454	3	1	0	FALSE	0	Experiment 3
Q8NG27_S120	AlphaWT_24h	AlphaWT_24h.2	15767.110853831	3	1	0	FALSE	0	Experiment 3
Q8NG27_S120	AlphaWT_24h	AlphaWT_24h.3	17687.4204823456	3	1	0	FALSE	0	Experiment 3
Q8NG27_S120	IC19_10h	IC19_10h.1	21234.7616398504	3	1	0	FALSE	0	Experiment 3
Q8NG27_S120	IC19_10h	IC19_10h.2	23424.7510213185	3	1	0	FALSE	0	Experiment 3
Q8NG27_S120	IC19_10h	IC19_10h.3	16769.3167072917	3	1	0	FALSE	0	Experiment 3
Q8NG27_S120	IC19_24h	IC19_24h.1	21457.7161360482	3	1	0	FALSE	0	Experiment 3
Q8NG27_S120	IC19_24h	IC19_24h.2	20978.7037839494	3	1	0	FALSE	0	Experiment 3
Q8NG27_S120	IC19_24h	IC19_24h.3	17376.5493131898	3	1	0	FALSE	0	Experiment 3
Q8NG27_S120	Mock_10h	Mock_10h.1	3818.41595396353	3	1	0	FALSE	0	Experiment 3
Q8NG27_S120	Mock_10h	Mock_10h.2	22311.7646501836	3	1	0	FALSE	0	Experiment 3
Q8NG27_S120	Mock_10h	Mock_10h.3	21427.4059108723	3	1	0	FALSE	0	Experiment 3
Q8NG27_S120	Mock_24h	Mock_24h.1	22386.7042322741	3	1	0	FALSE	0	Experiment 3
Q8NG27_S120	Mock_24h	Mock_24h.2	24799.8451868149	3	1	0	FALSE	0	Experiment 3
Q8NG27_S120	Mock_24h	Mock_24h.3	28925.3338325314	3	1	0	FALSE	0	Experiment 3
Q8NG27_S120	PolyIC_10h	PolyIC_10h.1	14765.1495401697	3	1	0	FALSE	0	Experiment 3
Q8NG27_S120	PolyIC_10h	PolyIC_10h.2	15857.070377203	3	1	0	FALSE	0	Experiment 3
Q8NG27_S120	PolyIC_10h	PolyIC_10h.3	11769.2765695939	3	1	0	FALSE	0	Experiment 3
Q8NG27_S120	PolyIC_24h	PolyIC_24h.1	21166.7125252944	3	1	0	FALSE	0	Experiment 3
Q8NG27_S120	PolyIC_24h	PolyIC_24h.2	20967.3549406287	3	1	0	FALSE	0	Experiment 3
Q8NG27_S120	PolyIC_24h	PolyIC_24h.3	17871.7708478718	3	1	0	FALSE	0	Experiment 3
Q8NG27_S120	VIC_10h	VIC_10h.1	20748.7900116238	3	1	0	FALSE	0	Experiment 3
Q8NG27_S120	VIC_10h	VIC_10h.2	24655.9383115036	3	1	0	FALSE	0	Experiment 3
Q8NG27_S120	VIC_10h	VIC_10h.3	23146.3577233566	3	1	0	FALSE	0	Experiment 3
Q8NG27_S120	VIC_24h	VIC_24h.1	25029.4202917628	3	1	0	FALSE	0	Experiment 3
Q8NG27_S120	VIC_24h	VIC_24h.2	19404.8408941321	3	1	0	FALSE	0	Experiment 3
Q8NG27_S120	VIC_24h	VIC_24h.3	6710.87964049856	3	1	0	FALSE	0	Experiment 3
Q8NG27_S126	AlphaOrf6KO_10h	AlphaOrf6KO_10h.1	15732.3752123043	3	1	0	FALSE	0	Experiment 3
Q8NG27_S126	AlphaOrf6KO_10h	AlphaOrf6KO_10h.2	15741.0739091353	3	1	0	FALSE	0	Experiment 3
Q8NG27_S126	AlphaOrf6KO_10h	AlphaOrf6KO_10h.3	8752.13867625366	3	1	0	FALSE	0	Experiment 3
Q8NG27_S126	AlphaOrf6KO_24h	AlphaOrf6KO_24h.1	25401.5179222986	3	1	0	FALSE	0	Experiment 3
Q8NG27_S126	AlphaOrf6KO_24h	AlphaOrf6KO_24h.2	24587.631023068	3	1	0	FALSE	0	Experiment 3
Q8NG27_S126	AlphaOrf6KO_24h	AlphaOrf6KO_24h.3	21803.4678589432	3	1	0	FALSE	0	Experiment 3
Q8NG27_S126	AlphaWT_10h	AlphaWT_10h.1	20338.0310126084	3	1	0	FALSE	0	Experiment 3
Q8NG27_S126	AlphaWT_10h	AlphaWT_10h.2	17452.2352230941	3	1	0	FALSE	0	Experiment 3
Q8NG27_S126	AlphaWT_10h	AlphaWT_10h.3	15496.2880899776	3	1	0	FALSE	0	Experiment 3
Q8NG27_S126	AlphaWT_24h	AlphaWT_24h.1	25700.8584820185	3	1	0	FALSE	0	Experiment 3
Q8NG27_S126	AlphaWT_24h	AlphaWT_24h.2	18171.2442456911	3	1	0	FALSE	0	Experiment 3
Q8NG27_S126	AlphaWT_24h	AlphaWT_24h.3	18290.0528765242	3	1	0	FALSE	0	Experiment 3
Q8NG27_S126	IC19_10h	IC19_10h.1	23098.9308663353	3	1	0	FALSE	0	Experiment 3
Q8NG27_S126	IC19_10h	IC19_10h.2	25889.2149238152	3	1	0	FALSE	0	Experiment 3
Q8NG27_S126	IC19_10h	IC19_10h.3	18642.3292818752	3	1	0	FALSE	0	Experiment 3
Q8NG27_S126	IC19_24h	IC19_24h.1	22890.4207372554	3	1	0	FALSE	0	Experiment 3
Q8NG27_S126	IC19_24h	IC19_24h.2	23229.0829812534	3	1	0	FALSE	0	Experiment 3
Q8NG27_S126	IC19_24h	IC19_24h.3	20223.9419555543	3	1	0	FALSE	0	Experiment 3
Q8NG27_S126	Mock_10h	Mock_10h.1	3818.37623424886	3	1	0	FALSE	0	Experiment 3
Q8NG27_S126	Mock_10h	Mock_10h.2	20344.2521269831	3	1	0	FALSE	0	Experiment 3
Q8NG27_S126	Mock_10h	Mock_10h.3	20740.4618647956	3	1	0	FALSE	0	Experiment 3
Q8NG27_S126	Mock_24h	Mock_24h.1	22810.22038411	3	1	0	FALSE	0	Experiment 3
Q8NG27_S126	Mock_24h	Mock_24h.2	22447.0785747586	3	1	0	FALSE	0	Experiment 3
Q8NG27_S126	Mock_24h	Mock_24h.3	29585.9527305428	3	1	0	FALSE	0	Experiment 3
Q8NG27_S126	PolyIC_10h	PolyIC_10h.1	16246.5842831055	3	1	0	FALSE	0	Experiment 3
Q8NG27_S126	PolyIC_10h	PolyIC_10h.2	14598.1360896829	3	1	0	FALSE	0	Experiment 3
Q8NG27_S126	PolyIC_10h	PolyIC_10h.3	12723.0794457544	3	1	0	FALSE	0	Experiment 3
Q8NG27_S126	PolyIC_24h	PolyIC_24h.1	23702.9654689518	3	1	0	FALSE	0	Experiment 3
Q8NG27_S126	PolyIC_24h	PolyIC_24h.2	25320.4675467738	3	1	0	FALSE	0	Experiment 3
Q8NG27_S126	PolyIC_24h	PolyIC_24h.3	20606.3663413118	3	1	0	FALSE	0	Experiment 3
Q8NG27_S126	VIC_10h	VIC_10h.1	24399.3551394354	3	1	0	FALSE	0	Experiment 3
Q8NG27_S126	VIC_10h	VIC_10h.2	22489.3980491523	3	1	0	FALSE	0	Experiment 3
Q8NG27_S126	VIC_10h	VIC_10h.3	24534.1341600707	3	1	0	FALSE	0	Experiment 3
Q8NG27_S126	VIC_24h	VIC_24h.1	25557.9500505001	3	1	0	FALSE	0	Experiment 3
Q8NG27_S126	VIC_24h	VIC_24h.2	21159.9034094035	3	1	0	FALSE	0	Experiment 3
Q8NG27_S126	VIC_24h	VIC_24h.3	7257.08024976196	3	1	0	FALSE	0	Experiment 3
Q8NG27_S265	AlphaOrf6KO_10h	AlphaOrf6KO_10h.1	10219.7479523706	3	1	0	FALSE	0	Experiment 3
Q8NG27_S265	AlphaOrf6KO_10h	AlphaOrf6KO_10h.2	14203.1527996561	3	1	0	FALSE	0	Experiment 3
Q8NG27_S265	AlphaOrf6KO_10h	AlphaOrf6KO_10h.3	13772.7234467562	3	1	0	FALSE	0	Experiment 3
Q8NG27_S265	AlphaOrf6KO_24h	AlphaOrf6KO_24h.1	11720.6632186216	3	1	0	FALSE	0	Experiment 3
Q8NG27_S265	AlphaOrf6KO_24h	AlphaOrf6KO_24h.2	11872.2213132455	3	1	0	FALSE	0	Experiment 3
Q8NG27_S265	AlphaOrf6KO_24h	AlphaOrf6KO_24h.3	11201.1304593495	3	1	0	FALSE	0	Experiment 3
Q8NG27_S265	AlphaWT_10h	AlphaWT_10h.1	9533.24855574178	3	1	0	FALSE	0	Experiment 3
Q8NG27_S265	AlphaWT_10h	AlphaWT_10h.2	10599.6212365614	3	1	0	FALSE	0	Experiment 3
Q8NG27_S265	AlphaWT_10h	AlphaWT_10h.3	11362.9204159612	3	1	0	FALSE	0	Experiment 3
Q8NG27_S265	AlphaWT_24h	AlphaWT_24h.1	9364.21307394457	3	1	0	FALSE	0	Experiment 3
Q8NG27_S265	AlphaWT_24h	AlphaWT_24h.2	2999.21435114293	3	1	0	FALSE	0	Experiment 3
Q8NG27_S265	AlphaWT_24h	AlphaWT_24h.3	6936.60180418129	3	1	0	FALSE	0	Experiment 3
Q8NG27_S265	IC19_10h	IC19_10h.1	8303.42904638943	3	1	0	FALSE	0	Experiment 3
Q8NG27_S265	IC19_10h	IC19_10h.2	9638.68663687711	3	1	0	FALSE	0	Experiment 3
Q8NG27_S265	IC19_10h	IC19_10h.3	7785.58463689444	3	1	0	FALSE	0	Experiment 3
Q8NG27_S265	IC19_24h	IC19_24h.1	12760.4175521246	3	1	0	FALSE	0	Experiment 3
Q8NG27_S265	IC19_24h	IC19_24h.2	11460.3517021781	3	1	0	FALSE	0	Experiment 3
Q8NG27_S265	IC19_24h	IC19_24h.3	10170.9760773743	3	1	0	FALSE	0	Experiment 3
Q8NG27_S265	Mock_10h	Mock_10h.1	19359.1151809357	3	1	0	FALSE	0	Experiment 3
Q8NG27_S265	Mock_10h	Mock_10h.2	10244.8730640451	3	1	0	FALSE	0	Experiment 3
Q8NG27_S265	Mock_10h	Mock_10h.3	5881.79547144333	3	1	0	FALSE	0	Experiment 3
Q8NG27_S265	Mock_24h	Mock_24h.1	15814.2584526398	3	1	0	FALSE	0	Experiment 3
Q8NG27_S265	Mock_24h	Mock_24h.2	15027.4268976327	3	1	0	FALSE	0	Experiment 3
Q8NG27_S265	Mock_24h	Mock_24h.3	15306.9107205573	3	1	0	FALSE	0	Experiment 3
Q8NG27_S265	PolyIC_10h	PolyIC_10h.1	14217.7251513558	3	1	0	FALSE	0	Experiment 3
Q8NG27_S265	PolyIC_10h	PolyIC_10h.2	13818.3909903558	3	1	0	FALSE	0	Experiment 3
Q8NG27_S265	PolyIC_10h	PolyIC_10h.3	12892.7978100868	3	1	0	FALSE	0	Experiment 3
Q8NG27_S265	PolyIC_24h	PolyIC_24h.1	11464.6118031315	3	1	0	FALSE	0	Experiment 3
Q8NG27_S265	PolyIC_24h	PolyIC_24h.2	9137.33499929452	3	1	0	FALSE	0	Experiment 3
Q8NG27_S265	PolyIC_24h	PolyIC_24h.3	11420.6511551964	3	1	0	FALSE	0	Experiment 3
Q8NG27_S265	VIC_10h	VIC_10h.1	5608.04256853207	3	1	0	FALSE	0	Experiment 3
Q8NG27_S265	VIC_10h	VIC_10h.2	8492.20268937474	3	1	0	FALSE	0	Experiment 3
Q8NG27_S265	VIC_10h	VIC_10h.3	11352.2307711039	3	1	0	FALSE	0	Experiment 3
Q8NG27_S265	VIC_24h	VIC_24h.1	12001.4065697074	3	1	0	FALSE	0	Experiment 3
Q8NG27_S265	VIC_24h	VIC_24h.2	14337.771640572	3	1	0	FALSE	0	Experiment 3
Q8NG27_S265	VIC_24h	VIC_24h.3	8810.56011271959	3	1	0	FALSE	0	Experiment 3
Q8NG27_S286	AlphaOrf6KO_10h	AlphaOrf6KO_10h.1	5194.99548034336	3	1	0	FALSE	0	Experiment 3
Q8NG27_S286	AlphaOrf6KO_10h	AlphaOrf6KO_10h.2	4627.08006351593	3	1	0	FALSE	0	Experiment 3
Q8NG27_S286	AlphaOrf6KO_10h	AlphaOrf6KO_10h.3	3433.84377377603	3	1	0	FALSE	0	Experiment 3
Q8NG27_S286	AlphaOrf6KO_24h	AlphaOrf6KO_24h.1	5393.38948248115	3	1	0	FALSE	0	Experiment 3
Q8NG27_S286	AlphaOrf6KO_24h	AlphaOrf6KO_24h.2	4994.73115537057	3	1	0	FALSE	0	Experiment 3
Q8NG27_S286	AlphaOrf6KO_24h	AlphaOrf6KO_24h.3	6372.39675648715	3	1	0	FALSE	0	Experiment 3
Q8NG27_S286	AlphaWT_10h	AlphaWT_10h.1	4946.39620193818	3	1	0	FALSE	0	Experiment 3
Q8NG27_S286	AlphaWT_10h	AlphaWT_10h.2	2643.9727757281	3	1	0	FALSE	0	Experiment 3
Q8NG27_S286	AlphaWT_10h	AlphaWT_10h.3	3321.52381129202	3	1	0	FALSE	0	Experiment 3
Q8NG27_S286	AlphaWT_24h	AlphaWT_24h.1	5826.66850288342	3	1	0	FALSE	0	Experiment 3
Q8NG27_S286	AlphaWT_24h	AlphaWT_24h.2	3990.4265959908	3	1	0	FALSE	0	Experiment 3
Q8NG27_S286	AlphaWT_24h	AlphaWT_24h.3	907.227156535645	3	1	0	FALSE	0	Experiment 3
Q8NG27_S286	IC19_10h	IC19_10h.1	3103.73495506918	3	1	0	FALSE	0	Experiment 3
Q8NG27_S286	IC19_10h	IC19_10h.2	5430.45738727763	3	1	0	FALSE	0	Experiment 3
Q8NG27_S286	IC19_10h	IC19_10h.3	3334.06917553104	3	1	0	FALSE	0	Experiment 3
Q8NG27_S286	IC19_24h	IC19_24h.1	5680.71122395956	3	1	0	FALSE	0	Experiment 3
Q8NG27_S286	IC19_24h	IC19_24h.2	5529.87559636615	3	1	0	FALSE	0	Experiment 3
Q8NG27_S286	IC19_24h	IC19_24h.3	4310.5960243073	3	1	0	FALSE	0	Experiment 3
Q8NG27_S286	Mock_10h	Mock_10h.1	2272.29346399465	3	1	0	FALSE	0	Experiment 3
Q8NG27_S286	Mock_10h	Mock_10h.2	10334.5341049945	3	1	0	FALSE	0	Experiment 3
Q8NG27_S286	Mock_10h	Mock_10h.3	6143.87958379654	3	1	0	FALSE	0	Experiment 3
Q8NG27_S286	Mock_24h	Mock_24h.1	5644.24104630489	3	1	0	FALSE	0	Experiment 3
Q8NG27_S286	Mock_24h	Mock_24h.2	8034.26622413115	3	1	0	FALSE	0	Experiment 3
Q8NG27_S286	Mock_24h	Mock_24h.3	6124.985484521	3	1	0	FALSE	0	Experiment 3
Q8NG27_S286	PolyIC_10h	PolyIC_10h.1	4852.5734805578	3	1	0	FALSE	0	Experiment 3
Q8NG27_S286	PolyIC_10h	PolyIC_10h.2	5112.69171406384	3	1	0	FALSE	0	Experiment 3
Q8NG27_S286	PolyIC_10h	PolyIC_10h.3	4257.29099518672	3	1	0	FALSE	0	Experiment 3
Q8NG27_S286	PolyIC_24h	PolyIC_24h.1	6887.43109099698	3	1	0	FALSE	0	Experiment 3
Q8NG27_S286	PolyIC_24h	PolyIC_24h.2	4412.11714202081	3	1	0	FALSE	0	Experiment 3
Q8NG27_S286	PolyIC_24h	PolyIC_24h.3	5468.83551485553	3	1	0	FALSE	0	Experiment 3
Q8NG27_S286	VIC_10h	VIC_10h.1	1660.07829328971	3	1	0	FALSE	0	Experiment 3
Q8NG27_S286	VIC_10h	VIC_10h.2	2987.85818698911	3	1	0	FALSE	0	Experiment 3
Q8NG27_S286	VIC_10h	VIC_10h.3	5142.60607642532	3	1	0	FALSE	0	Experiment 3
Q8NG27_S286	VIC_24h	VIC_24h.1	6203.17048826897	3	1	0	FALSE	0	Experiment 3
Q8NG27_S286	VIC_24h	VIC_24h.2	6851.76563945759	3	1	0	FALSE	0	Experiment 3
Q8NG27_S286	VIC_24h	VIC_24h.3	3708.66417194794	3	1	0	FALSE	0	Experiment 3
Q8NG27_S365	AlphaOrf6KO_10h	AlphaOrf6KO_10h.1	8620.14855295573	3	1	0	FALSE	0	Experiment 3
Q8NG27_S365	AlphaOrf6KO_10h	AlphaOrf6KO_10h.2	9455.73698813725	3	1	0	FALSE	0	Experiment 3
Q8NG27_S365	AlphaOrf6KO_10h	AlphaOrf6KO_10h.3	9225.8318104796	3	1	0	FALSE	0	Experiment 3
Q8NG27_S365	AlphaOrf6KO_24h	AlphaOrf6KO_24h.1	10500.7364473359	3	1	0	FALSE	0	Experiment 3
Q8NG27_S365	AlphaOrf6KO_24h	AlphaOrf6KO_24h.2	9698.08170859871	3	1	0	FALSE	0	Experiment 3
Q8NG27_S365	AlphaOrf6KO_24h	AlphaOrf6KO_24h.3	10432.407470667	3	1	0	FALSE	0	Experiment 3
Q8NG27_S365	AlphaWT_10h	AlphaWT_10h.1	9035.31198719163	3	1	0	FALSE	0	Experiment 3
Q8NG27_S365	AlphaWT_10h	AlphaWT_10h.2	7225.74564744897	3	1	0	FALSE	0	Experiment 3
Q8NG27_S365	AlphaWT_10h	AlphaWT_10h.3	9201.00244215466	3	1	0	FALSE	0	Experiment 3
Q8NG27_S365	AlphaWT_24h	AlphaWT_24h.1	9420.48884327579	3	1	0	FALSE	0	Experiment 3
Q8NG27_S365	AlphaWT_24h	AlphaWT_24h.2	7525.15452993718	3	1	0	FALSE	0	Experiment 3
Q8NG27_S365	AlphaWT_24h	AlphaWT_24h.3	12993.812099979	3	1	0	FALSE	0	Experiment 3
Q8NG27_S365	IC19_10h	IC19_10h.1	7606.08615129793	3	1	0	FALSE	0	Experiment 3
Q8NG27_S365	IC19_10h	IC19_10h.2	8647.50358174503	3	1	0	FALSE	0	Experiment 3
Q8NG27_S365	IC19_10h	IC19_10h.3	9081.34283577766	3	1	0	FALSE	0	Experiment 3
Q8NG27_S365	IC19_24h	IC19_24h.1	10837.2873931414	3	1	0	FALSE	0	Experiment 3
Q8NG27_S365	IC19_24h	IC19_24h.2	11103.845617998	3	1	0	FALSE	0	Experiment 3
Q8NG27_S365	IC19_24h	IC19_24h.3	11772.0182188269	3	1	0	FALSE	0	Experiment 3
Q8NG27_S365	Mock_10h	Mock_10h.1	4693.7209099792	3	1	0	FALSE	0	Experiment 3
Q8NG27_S365	Mock_10h	Mock_10h.2	9519.46579551754	3	1	0	FALSE	0	Experiment 3
Q8NG27_S365	Mock_10h	Mock_10h.3	9542.27782168388	3	1	0	FALSE	0	Experiment 3
Q8NG27_S365	Mock_24h	Mock_24h.1	12900.2399079108	3	1	0	FALSE	0	Experiment 3
Q8NG27_S365	Mock_24h	Mock_24h.2	12602.5674024829	3	1	0	FALSE	0	Experiment 3
Q8NG27_S365	Mock_24h	Mock_24h.3	13787.833316846	3	1	0	FALSE	0	Experiment 3
Q8NG27_S365	PolyIC_10h	PolyIC_10h.1	7797.89293681959	3	1	0	FALSE	0	Experiment 3
Q8NG27_S365	PolyIC_10h	PolyIC_10h.2	4247.87623575397	3	1	0	FALSE	0	Experiment 3
Q8NG27_S365	PolyIC_10h	PolyIC_10h.3	6292.02798608	3	1	0	FALSE	0	Experiment 3
Q8NG27_S365	PolyIC_24h	PolyIC_24h.1	6528.02269387713	3	1	0	FALSE	0	Experiment 3
Q8NG27_S365	PolyIC_24h	PolyIC_24h.2	10393.1823072272	3	1	0	FALSE	0	Experiment 3
Q8NG27_S365	PolyIC_24h	PolyIC_24h.3	7170.3330149847	3	1	0	FALSE	0	Experiment 3
Q8NG27_S365	VIC_10h	VIC_10h.1	8747.67814847979	3	1	0	FALSE	0	Experiment 3
Q8NG27_S365	VIC_10h	VIC_10h.2	8672.20124420325	3	1	0	FALSE	0	Experiment 3
Q8NG27_S365	VIC_10h	VIC_10h.3	8098.44374313317	3	1	0	FALSE	0	Experiment 3
Q8NG27_S365	VIC_24h	VIC_24h.1	9729.39610521142	3	1	0	FALSE	0	Experiment 3
Q8NG27_S365	VIC_24h	VIC_24h.2	8695.54426923637	3	1	0	FALSE	0	Experiment 3
Q8NG27_S365	VIC_24h	VIC_24h.3	11094.5915709593	3	1	0	FALSE	0	Experiment 3
Q8NG27_S365;Q8NG27_S367	AlphaOrf6KO_10h	AlphaOrf6KO_10h.1	2291.00479965926	3	1	0	FALSE	0	Experiment 3
Q8NG27_S365;Q8NG27_S367	AlphaOrf6KO_10h	AlphaOrf6KO_10h.2	1202.53460975993	3	1	0	FALSE	0	Experiment 3
Q8NG27_S365;Q8NG27_S367	AlphaOrf6KO_10h	AlphaOrf6KO_10h.3	847.165285458461	3	1	0	FALSE	0	Experiment 3
Q8NG27_S365;Q8NG27_S367	AlphaOrf6KO_24h	AlphaOrf6KO_24h.1	1151.63145883247	3	1	0	FALSE	0	Experiment 3
Q8NG27_S365;Q8NG27_S367	AlphaOrf6KO_24h	AlphaOrf6KO_24h.2	249.511086683981	3	1	0	FALSE	0	Experiment 3
Q8NG27_S365;Q8NG27_S367	AlphaOrf6KO_24h	AlphaOrf6KO_24h.3	3598.9835026914	3	1	0	FALSE	0	Experiment 3
Q8NG27_S365;Q8NG27_S367	AlphaWT_10h	AlphaWT_10h.1	1927.6551916402	3	1	0	FALSE	0	Experiment 3
Q8NG27_S365;Q8NG27_S367	AlphaWT_10h	AlphaWT_10h.2	954.11414755185	3	1	0	FALSE	0	Experiment 3
Q8NG27_S365;Q8NG27_S367	AlphaWT_10h	AlphaWT_10h.3	1857.62260072662	3	1	0	FALSE	0	Experiment 3
Q8NG27_S365;Q8NG27_S367	AlphaWT_24h	AlphaWT_24h.1	3200.26814585215	3	1	0	FALSE	0	Experiment 3
Q8NG27_S365;Q8NG27_S367	AlphaWT_24h	AlphaWT_24h.2	147.817059026901	3	1	0	FALSE	0	Experiment 3
Q8NG27_S365;Q8NG27_S367	AlphaWT_24h	AlphaWT_24h.3	6218.65797216434	3	1	0	FALSE	0	Experiment 3
Q8NG27_S365;Q8NG27_S367	IC19_10h	IC19_10h.1	3115.92878220877	3	1	0	FALSE	0	Experiment 3
Q8NG27_S365;Q8NG27_S367	IC19_10h	IC19_10h.2	3840.56174744963	3	1	0	FALSE	0	Experiment 3
Q8NG27_S365;Q8NG27_S367	IC19_10h	IC19_10h.3	623.861945436338	3	1	0	FALSE	0	Experiment 3
Q8NG27_S365;Q8NG27_S367	IC19_24h	IC19_24h.1	5910.08969797787	3	1	0	FALSE	0	Experiment 3
Q8NG27_S365;Q8NG27_S367	IC19_24h	IC19_24h.2	3249.61998345605	3	1	0	FALSE	0	Experiment 3
Q8NG27_S365;Q8NG27_S367	IC19_24h	IC19_24h.3	2255.57561712735	3	1	0	FALSE	0	Experiment 3
Q8NG27_S365;Q8NG27_S367	Mock_10h	Mock_10h.3	1188.63910330344	3	1	0	FALSE	0	Experiment 3
Q8NG27_S365;Q8NG27_S367	Mock_24h	Mock_24h.1	3111.72837373625	3	1	0	FALSE	0	Experiment 3
Q8NG27_S365;Q8NG27_S367	Mock_24h	Mock_24h.2	753.97199457137	3	1	0	FALSE	0	Experiment 3
Q8NG27_S365;Q8NG27_S367	Mock_24h	Mock_24h.3	7287.2678705216	3	1	0	FALSE	0	Experiment 3
Q8NG27_S365;Q8NG27_S367	PolyIC_10h	PolyIC_10h.1	334.615147449441	3	1	0	FALSE	0	Experiment 3
Q8NG27_S365;Q8NG27_S367	PolyIC_10h	PolyIC_10h.3	207.532669879896	3	1	0	FALSE	0	Experiment 3
Q8NG27_S365;Q8NG27_S367	PolyIC_24h	PolyIC_24h.1	183.70470707843	3	1	0	FALSE	0	Experiment 3
Q8NG27_S365;Q8NG27_S367	PolyIC_24h	PolyIC_24h.2	3803.59913925813	3	1	0	FALSE	0	Experiment 3
Q8NG27_S365;Q8NG27_S367	PolyIC_24h	PolyIC_24h.3	123.19561603631	3	1	0	FALSE	0	Experiment 3
Q8NG27_S365;Q8NG27_S367	VIC_10h	VIC_10h.1	3951.79102861723	3	1	0	FALSE	0	Experiment 3
Q8NG27_S365;Q8NG27_S367	VIC_10h	VIC_10h.2	355.499770328115	3	1	0	FALSE	0	Experiment 3
Q8NG27_S365;Q8NG27_S367	VIC_24h	VIC_24h.1	3724.00438498701	3	1	0	FALSE	0	Experiment 3
Q8NG27_S365;Q8NG27_S367	VIC_24h	VIC_24h.2	2330.70479006174	3	1	0	FALSE	0	Experiment 3
Q8NG27_S365;Q8NG27_S367	VIC_24h	VIC_24h.3	6075.87129050661	3	1	0	FALSE	0	Experiment 3
Q8NG27_S367	AlphaOrf6KO_10h	AlphaOrf6KO_10h.1	8431.36225285776	3	1	0	FALSE	0	Experiment 3
Q8NG27_S367	AlphaOrf6KO_10h	AlphaOrf6KO_10h.2	9499.47600826843	3	1	0	FALSE	0	Experiment 3
Q8NG27_S367	AlphaOrf6KO_10h	AlphaOrf6KO_10h.3	9176.73491568097	3	1	0	FALSE	0	Experiment 3
Q8NG27_S367	AlphaOrf6KO_24h	AlphaOrf6KO_24h.1	10497.047712632	3	1	0	FALSE	0	Experiment 3
Q8NG27_S367	AlphaOrf6KO_24h	AlphaOrf6KO_24h.2	9698.08534184119	3	1	0	FALSE	0	Experiment 3
Q8NG27_S367	AlphaOrf6KO_24h	AlphaOrf6KO_24h.3	10459.5548470086	3	1	0	FALSE	0	Experiment 3
Q8NG27_S367	AlphaWT_10h	AlphaWT_10h.1	9005.45508613213	3	1	0	FALSE	0	Experiment 3
Q8NG27_S367	AlphaWT_10h	AlphaWT_10h.2	7244.04977251053	3	1	0	FALSE	0	Experiment 3
Q8NG27_S367	AlphaWT_10h	AlphaWT_10h.3	9096.78471049942	3	1	0	FALSE	0	Experiment 3
Q8NG27_S367	AlphaWT_24h	AlphaWT_24h.1	9307.20751300181	3	1	0	FALSE	0	Experiment 3
Q8NG27_S367	AlphaWT_24h	AlphaWT_24h.2	10222.8001714532	3	1	0	FALSE	0	Experiment 3
Q8NG27_S367	AlphaWT_24h	AlphaWT_24h.3	12993.8177435561	3	1	0	FALSE	0	Experiment 3
Q8NG27_S367	IC19_10h	IC19_10h.1	7602.25991682476	3	1	0	FALSE	0	Experiment 3
Q8NG27_S367	IC19_10h	IC19_10h.2	8637.50731395166	3	1	0	FALSE	0	Experiment 3
Q8NG27_S367	IC19_10h	IC19_10h.3	9403.48883292009	3	1	0	FALSE	0	Experiment 3
Q8NG27_S367	IC19_24h	IC19_24h.1	10682.9895189404	3	1	0	FALSE	0	Experiment 3
Q8NG27_S367	IC19_24h	IC19_24h.2	11033.1936762389	3	1	0	FALSE	0	Experiment 3
Q8NG27_S367	IC19_24h	IC19_24h.3	11455.7419047789	3	1	0	FALSE	0	Experiment 3
Q8NG27_S367	Mock_10h	Mock_10h.1	4693.73789991467	3	1	0	FALSE	0	Experiment 3
Q8NG27_S367	Mock_10h	Mock_10h.2	9553.7231513298	3	1	0	FALSE	0	Experiment 3
Q8NG27_S367	Mock_10h	Mock_10h.3	9519.49410018208	3	1	0	FALSE	0	Experiment 3
Q8NG27_S367	Mock_24h	Mock_24h.1	13063.1646610992	3	1	0	FALSE	0	Experiment 3
Q8NG27_S367	Mock_24h	Mock_24h.2	12602.5620726	3	1	0	FALSE	0	Experiment 3
Q8NG27_S367	Mock_24h	Mock_24h.3	13787.8271276993	3	1	0	FALSE	0	Experiment 3
Q8NG27_S367	PolyIC_10h	PolyIC_10h.1	7797.90533928648	3	1	0	FALSE	0	Experiment 3
Q8NG27_S367	PolyIC_10h	PolyIC_10h.2	4247.84386274601	3	1	0	FALSE	0	Experiment 3
Q8NG27_S367	PolyIC_10h	PolyIC_10h.3	6292.03351361247	3	1	0	FALSE	0	Experiment 3
Q8NG27_S367	PolyIC_24h	PolyIC_24h.1	6528.07005453492	3	1	0	FALSE	0	Experiment 3
Q8NG27_S367	PolyIC_24h	PolyIC_24h.2	10393.1790392511	3	1	0	FALSE	0	Experiment 3
Q8NG27_S367	PolyIC_24h	PolyIC_24h.3	7170.3373266403	3	1	0	FALSE	0	Experiment 3
Q8NG27_S367	VIC_10h	VIC_10h.1	8768.67123775356	3	1	0	FALSE	0	Experiment 3
Q8NG27_S367	VIC_10h	VIC_10h.2	8694.00837206805	3	1	0	FALSE	0	Experiment 3
Q8NG27_S367	VIC_10h	VIC_10h.3	8141.26869226275	3	1	0	FALSE	0	Experiment 3
Q8NG27_S367	VIC_24h	VIC_24h.1	9729.41680574431	3	1	0	FALSE	0	Experiment 3
Q8NG27_S367	VIC_24h	VIC_24h.2	8709.48497354796	3	1	0	FALSE	0	Experiment 3
Q8NG27_S367	VIC_24h	VIC_24h.3	10927.720105034	3	1	0	FALSE	0	Experiment 3
Q8NG27_T277	AlphaOrf6KO_10h	AlphaOrf6KO_10h.1	27998.6831189096	6	2	0	FALSE	0	Experiment 3
Q8NG27_T277	AlphaOrf6KO_10h	AlphaOrf6KO_10h.2	30737.1585464149	6	2	0	FALSE	0	Experiment 3
Q8NG27_T277	AlphaOrf6KO_10h	AlphaOrf6KO_10h.3	28979.6406881086	6	2	0	FALSE	0	Experiment 3
Q8NG27_T277	AlphaOrf6KO_24h	AlphaOrf6KO_24h.1	25646.1465109004	6	2	0	FALSE	0	Experiment 3
Q8NG27_T277	AlphaOrf6KO_24h	AlphaOrf6KO_24h.2	23314.7591777809	6	2	0	FALSE	0	Experiment 3
Q8NG27_T277	AlphaOrf6KO_24h	AlphaOrf6KO_24h.3	25867.2036003866	6	2	0	FALSE	0	Experiment 3
Q8NG27_T277	AlphaWT_10h	AlphaWT_10h.1	27287.6597103825	6	2	0	FALSE	0	Experiment 3
Q8NG27_T277	AlphaWT_10h	AlphaWT_10h.2	24669.3737827226	6	2	0	FALSE	0	Experiment 3
Q8NG27_T277	AlphaWT_10h	AlphaWT_10h.3	24145.9590903312	6	2	0	FALSE	0	Experiment 3
Q8NG27_T277	AlphaWT_24h	AlphaWT_24h.1	19545.2924388705	6	2	0	FALSE	0	Experiment 3
Q8NG27_T277	AlphaWT_24h	AlphaWT_24h.2	20204.5066506281	6	2	0	FALSE	0	Experiment 3
Q8NG27_T277	AlphaWT_24h	AlphaWT_24h.3	18360.0639569787	6	2	0	FALSE	0	Experiment 3
Q8NG27_T277	IC19_10h	IC19_10h.1	23677.7939747944	6	2	0	FALSE	0	Experiment 3
Q8NG27_T277	IC19_10h	IC19_10h.2	24324.1249056137	6	2	0	FALSE	0	Experiment 3
Q8NG27_T277	IC19_10h	IC19_10h.3	24966.4075105922	6	2	0	FALSE	0	Experiment 3
Q8NG27_T277	IC19_24h	IC19_24h.1	24849.4633648666	6	2	0	FALSE	0	Experiment 3
Q8NG27_T277	IC19_24h	IC19_24h.2	28082.2812629586	6	2	0	FALSE	0	Experiment 3
Q8NG27_T277	IC19_24h	IC19_24h.3	26982.1308052316	6	2	0	FALSE	0	Experiment 3
Q8NG27_T277	Mock_10h	Mock_10h.1	1264.5617485167	6	2	0	FALSE	0	Experiment 3
Q8NG27_T277	Mock_10h	Mock_10h.2	11127.2853524866	6	2	0	FALSE	0	Experiment 3
Q8NG27_T277	Mock_10h	Mock_10h.3	13086.0244577012	6	2	0	FALSE	0	Experiment 3
Q8NG27_T277	Mock_24h	Mock_24h.1	36498.541932588	6	2	0	FALSE	0	Experiment 3
Q8NG27_T277	Mock_24h	Mock_24h.2	31216.3909878854	6	2	0	FALSE	0	Experiment 3
Q8NG27_T277	Mock_24h	Mock_24h.3	33295.7310260377	6	2	0	FALSE	0	Experiment 3
Q8NG27_T277	PolyIC_10h	PolyIC_10h.1	31952.7959202482	6	2	0	FALSE	0	Experiment 3
Q8NG27_T277	PolyIC_10h	PolyIC_10h.2	32413.801485918	6	2	0	FALSE	0	Experiment 3
Q8NG27_T277	PolyIC_10h	PolyIC_10h.3	30088.1389555766	6	2	0	FALSE	0	Experiment 3
Q8NG27_T277	PolyIC_24h	PolyIC_24h.1	22274.0556455336	6	2	0	FALSE	0	Experiment 3
Q8NG27_T277	PolyIC_24h	PolyIC_24h.2	20824.8643894509	6	2	0	FALSE	0	Experiment 3
Q8NG27_T277	PolyIC_24h	PolyIC_24h.3	26718.0967956708	6	2	0	FALSE	0	Experiment 3
Q8NG27_T277	VIC_10h	VIC_10h.1	15205.8152876092	6	2	0	FALSE	0	Experiment 3
Q8NG27_T277	VIC_10h	VIC_10h.2	23280.0773922326	6	2	0	FALSE	0	Experiment 3
Q8NG27_T277	VIC_10h	VIC_10h.3	19265.6309758315	6	2	0	FALSE	0	Experiment 3
Q8NG27_T277	VIC_24h	VIC_24h.1	23374.7582341905	6	2	0	FALSE	0	Experiment 3
Q8NG27_T277	VIC_24h	VIC_24h.2	24992.3503379857	6	2	0	FALSE	0	Experiment 3
Q8NG27_T277	VIC_24h	VIC_24h.3	8131.3797666201	6	2	0	FALSE	0	Experiment 3
Q8NHG8_S135	AlphaOrf6KO_10h	AlphaOrf6KO_10h.1	69267.8692274644	6	2	0	FALSE	0	Experiment 3
Q8NHG8_S135	AlphaOrf6KO_10h	AlphaOrf6KO_10h.2	54274.6016324135	6	2	0	FALSE	0	Experiment 3
Q8NHG8_S135	AlphaOrf6KO_10h	AlphaOrf6KO_10h.3	27240.9066777767	6	2	0	FALSE	0	Experiment 3
Q8NHG8_S135	AlphaOrf6KO_24h	AlphaOrf6KO_24h.1	90834.4517247529	6	2	0	FALSE	0	Experiment 3
Q8NHG8_S135	AlphaOrf6KO_24h	AlphaOrf6KO_24h.2	77639.3801378928	6	2	0	FALSE	0	Experiment 3
Q8NHG8_S135	AlphaOrf6KO_24h	AlphaOrf6KO_24h.3	76948.0548274259	6	2	0	FALSE	0	Experiment 3
Q8NHG8_S135	AlphaWT_10h	AlphaWT_10h.1	76975.5211512583	6	2	0	FALSE	0	Experiment 3
Q8NHG8_S135	AlphaWT_10h	AlphaWT_10h.2	69045.2813172589	6	2	0	FALSE	0	Experiment 3
Q8NHG8_S135	AlphaWT_10h	AlphaWT_10h.3	56742.345729952	6	2	0	FALSE	0	Experiment 3
Q8NHG8_S135	AlphaWT_24h	AlphaWT_24h.1	102304.399021247	6	2	0	FALSE	0	Experiment 3
Q8NHG8_S135	AlphaWT_24h	AlphaWT_24h.2	93890.0929387431	6	2	0	FALSE	0	Experiment 3
Q8NHG8_S135	AlphaWT_24h	AlphaWT_24h.3	92897.3620003612	6	2	0	FALSE	0	Experiment 3
Q8NHG8_S135	IC19_10h	IC19_10h.1	112568.806703373	6	2	0	FALSE	0	Experiment 3
Q8NHG8_S135	IC19_10h	IC19_10h.2	102365.037663449	6	2	0	FALSE	0	Experiment 3
Q8NHG8_S135	IC19_10h	IC19_10h.3	112925.394952571	6	2	0	FALSE	0	Experiment 3
Q8NHG8_S135	IC19_24h	IC19_24h.1	69317.0824169091	6	2	0	FALSE	0	Experiment 3
Q8NHG8_S135	IC19_24h	IC19_24h.2	63813.6713509943	6	2	0	FALSE	0	Experiment 3
Q8NHG8_S135	IC19_24h	IC19_24h.3	53709.2086768595	6	2	0	FALSE	0	Experiment 3
Q8NHG8_S135	Mock_10h	Mock_10h.1	224539.834380129	6	2	0	FALSE	0	Experiment 3
Q8NHG8_S135	Mock_10h	Mock_10h.2	125401.531158228	6	2	0	FALSE	0	Experiment 3
Q8NHG8_S135	Mock_10h	Mock_10h.3	160436.533220885	6	2	0	FALSE	0	Experiment 3
Q8NHG8_S135	Mock_24h	Mock_24h.1	77430.6300464301	6	2	0	FALSE	0	Experiment 3
Q8NHG8_S135	Mock_24h	Mock_24h.2	56646.9973184939	6	2	0	FALSE	0	Experiment 3
Q8NHG8_S135	Mock_24h	Mock_24h.3	47038.9723466708	6	2	0	FALSE	0	Experiment 3
Q8NHG8_S135	PolyIC_10h	PolyIC_10h.1	42805.9874755867	6	2	0	FALSE	0	Experiment 3
Q8NHG8_S135	PolyIC_10h	PolyIC_10h.2	46730.6510972548	6	2	0	FALSE	0	Experiment 3
Q8NHG8_S135	PolyIC_10h	PolyIC_10h.3	47170.6229162346	6	2	0	FALSE	0	Experiment 3
Q8NHG8_S135	PolyIC_24h	PolyIC_24h.1	95835.2177060756	6	2	0	FALSE	0	Experiment 3
Q8NHG8_S135	PolyIC_24h	PolyIC_24h.2	84523.4874300553	6	2	0	FALSE	0	Experiment 3
Q8NHG8_S135	PolyIC_24h	PolyIC_24h.3	88389.4973383273	6	2	0	FALSE	0	Experiment 3
Q8NHG8_S135	VIC_10h	VIC_10h.1	139955.795224956	6	2	0	FALSE	0	Experiment 3
Q8NHG8_S135	VIC_10h	VIC_10h.2	120083.20629224	6	2	0	FALSE	0	Experiment 3
Q8NHG8_S135	VIC_10h	VIC_10h.3	106005.539038008	6	2	0	FALSE	0	Experiment 3
Q8NHG8_S135	VIC_24h	VIC_24h.1	79568.3421862242	6	2	0	FALSE	0	Experiment 3
Q8NHG8_S135	VIC_24h	VIC_24h.2	61627.1343584516	6	2	0	FALSE	0	Experiment 3
Q8NHG8_S135	VIC_24h	VIC_24h.3	66821.5313795275	6	2	0	FALSE	0	Experiment 3
Q8NHG8_S145	AlphaOrf6KO_10h	AlphaOrf6KO_10h.1	4083.97497532863	3	1	0	FALSE	0	Experiment 3
Q8NHG8_S145	AlphaOrf6KO_10h	AlphaOrf6KO_10h.2	5995.44694784309	3	1	0	FALSE	0	Experiment 3
Q8NHG8_S145	AlphaOrf6KO_10h	AlphaOrf6KO_10h.3	2148.8488811717	3	1	0	FALSE	0	Experiment 3
Q8NHG8_S145	AlphaOrf6KO_24h	AlphaOrf6KO_24h.1	3261.88199050801	3	1	0	FALSE	0	Experiment 3
Q8NHG8_S145	AlphaOrf6KO_24h	AlphaOrf6KO_24h.2	2862.08794920367	3	1	0	FALSE	0	Experiment 3
Q8NHG8_S145	AlphaOrf6KO_24h	AlphaOrf6KO_24h.3	2341.83102430787	3	1	0	FALSE	0	Experiment 3
Q8NHG8_S145	AlphaWT_10h	AlphaWT_10h.1	3638.22465793741	3	1	0	FALSE	0	Experiment 3
Q8NHG8_S145	AlphaWT_10h	AlphaWT_10h.2	3077.87389386715	3	1	0	FALSE	0	Experiment 3
Q8NHG8_S145	AlphaWT_10h	AlphaWT_10h.3	1982.82751010276	3	1	0	FALSE	0	Experiment 3
Q8NHG8_S145	AlphaWT_24h	AlphaWT_24h.1	2524.17205616438	3	1	0	FALSE	0	Experiment 3
Q8NHG8_S145	AlphaWT_24h	AlphaWT_24h.2	807.433020899393	3	1	0	FALSE	0	Experiment 3
Q8NHG8_S145	AlphaWT_24h	AlphaWT_24h.3	893.708733076787	3	1	0	FALSE	0	Experiment 3
Q8NHG8_S145	IC19_10h	IC19_10h.1	4610.91228690322	3	1	0	FALSE	0	Experiment 3
Q8NHG8_S145	IC19_10h	IC19_10h.2	4315.44011774581	3	1	0	FALSE	0	Experiment 3
Q8NHG8_S145	IC19_10h	IC19_10h.3	5111.49993304892	3	1	0	FALSE	0	Experiment 3
Q8NHG8_S145	IC19_24h	IC19_24h.1	2561.3424895922	3	1	0	FALSE	0	Experiment 3
Q8NHG8_S145	IC19_24h	IC19_24h.2	1859.88201354583	3	1	0	FALSE	0	Experiment 3
Q8NHG8_S145	IC19_24h	IC19_24h.3	1863.83750791498	3	1	0	FALSE	0	Experiment 3
Q8NHG8_S145	Mock_10h	Mock_10h.1	5295.84652678049	3	1	0	FALSE	0	Experiment 3
Q8NHG8_S145	Mock_10h	Mock_10h.2	4777.28178149426	3	1	0	FALSE	0	Experiment 3
Q8NHG8_S145	Mock_10h	Mock_10h.3	3765.56658364957	3	1	0	FALSE	0	Experiment 3
Q8NHG8_S145	Mock_24h	Mock_24h.1	2950.92150445541	3	1	0	FALSE	0	Experiment 3
Q8NHG8_S145	Mock_24h	Mock_24h.2	2678.51483589655	3	1	0	FALSE	0	Experiment 3
Q8NHG8_S145	Mock_24h	Mock_24h.3	1971.89990443917	3	1	0	FALSE	0	Experiment 3
Q8NHG8_S145	PolyIC_10h	PolyIC_10h.1	2946.6597315213	3	1	0	FALSE	0	Experiment 3
Q8NHG8_S145	PolyIC_10h	PolyIC_10h.2	1175.47753131076	3	1	0	FALSE	0	Experiment 3
Q8NHG8_S145	PolyIC_10h	PolyIC_10h.3	1831.95280123899	3	1	0	FALSE	0	Experiment 3
Q8NHG8_S145	PolyIC_24h	PolyIC_24h.1	1527.15437087881	3	1	0	FALSE	0	Experiment 3
Q8NHG8_S145	PolyIC_24h	PolyIC_24h.2	1252.9975305574	3	1	0	FALSE	0	Experiment 3
Q8NHG8_S145	PolyIC_24h	PolyIC_24h.3	1264.89401778985	3	1	0	FALSE	0	Experiment 3
Q8NHG8_S145	VIC_10h	VIC_10h.1	6601.30701839937	3	1	0	FALSE	0	Experiment 3
Q8NHG8_S145	VIC_10h	VIC_10h.2	4740.74493203607	3	1	0	FALSE	0	Experiment 3
Q8NHG8_S145	VIC_10h	VIC_10h.3	5158.10532209582	3	1	0	FALSE	0	Experiment 3
Q8NHG8_S145	VIC_24h	VIC_24h.1	3255.33656718339	3	1	0	FALSE	0	Experiment 3
Q8NHG8_S145	VIC_24h	VIC_24h.2	2843.01369163475	3	1	0	FALSE	0	Experiment 3
Q8NHG8_S145;Q8NHG8_S151	AlphaOrf6KO_10h	AlphaOrf6KO_10h.1	5843.95716094996	3	1	0	FALSE	0	Experiment 3
Q8NHG8_S145;Q8NHG8_S151	AlphaOrf6KO_10h	AlphaOrf6KO_10h.2	6747.60894276327	3	1	0	FALSE	0	Experiment 3
Q8NHG8_S145;Q8NHG8_S151	AlphaOrf6KO_10h	AlphaOrf6KO_10h.3	4816.77292458359	3	1	0	FALSE	0	Experiment 3
Q8NHG8_S145;Q8NHG8_S151	AlphaOrf6KO_24h	AlphaOrf6KO_24h.1	3743.22550789991	3	1	0	FALSE	0	Experiment 3
Q8NHG8_S145;Q8NHG8_S151	AlphaOrf6KO_24h	AlphaOrf6KO_24h.2	2404.2044702334	3	1	0	FALSE	0	Experiment 3
Q8NHG8_S145;Q8NHG8_S151	AlphaOrf6KO_24h	AlphaOrf6KO_24h.3	2834.78834750035	3	1	0	FALSE	0	Experiment 3
Q8NHG8_S145;Q8NHG8_S151	AlphaWT_10h	AlphaWT_10h.1	6106.82319139415	3	1	0	FALSE	0	Experiment 3
Q8NHG8_S145;Q8NHG8_S151	AlphaWT_10h	AlphaWT_10h.2	6036.62223556188	3	1	0	FALSE	0	Experiment 3
Q8NHG8_S145;Q8NHG8_S151	AlphaWT_10h	AlphaWT_10h.3	5099.12897999431	3	1	0	FALSE	0	Experiment 3
Q8NHG8_S145;Q8NHG8_S151	AlphaWT_24h	AlphaWT_24h.1	2158.75017838339	3	1	0	FALSE	0	Experiment 3
Q8NHG8_S145;Q8NHG8_S151	AlphaWT_24h	AlphaWT_24h.2	2263.16035667026	3	1	0	FALSE	0	Experiment 3
Q8NHG8_S145;Q8NHG8_S151	AlphaWT_24h	AlphaWT_24h.3	2349.11147340756	3	1	0	FALSE	0	Experiment 3
Q8NHG8_S145;Q8NHG8_S151	IC19_10h	IC19_10h.1	5473.09938774165	3	1	0	FALSE	0	Experiment 3
Q8NHG8_S145;Q8NHG8_S151	IC19_10h	IC19_10h.2	4990.69328924214	3	1	0	FALSE	0	Experiment 3
Q8NHG8_S145;Q8NHG8_S151	IC19_10h	IC19_10h.3	6112.90283823723	3	1	0	FALSE	0	Experiment 3
Q8NHG8_S145;Q8NHG8_S151	IC19_24h	IC19_24h.1	2914.43014674786	3	1	0	FALSE	0	Experiment 3
Q8NHG8_S145;Q8NHG8_S151	IC19_24h	IC19_24h.2	1990.35812456781	3	1	0	FALSE	0	Experiment 3
Q8NHG8_S145;Q8NHG8_S151	IC19_24h	IC19_24h.3	2196.83750716721	3	1	0	FALSE	0	Experiment 3
Q8NHG8_S145;Q8NHG8_S151	Mock_10h	Mock_10h.1	1063.27391310327	3	1	0	FALSE	0	Experiment 3
Q8NHG8_S145;Q8NHG8_S151	Mock_10h	Mock_10h.2	5871.31033112665	3	1	0	FALSE	0	Experiment 3
Q8NHG8_S145;Q8NHG8_S151	Mock_10h	Mock_10h.3	5606.11104976457	3	1	0	FALSE	0	Experiment 3
Q8NHG8_S145;Q8NHG8_S151	Mock_24h	Mock_24h.1	3301.3130876933	3	1	0	FALSE	0	Experiment 3
Q8NHG8_S145;Q8NHG8_S151	Mock_24h	Mock_24h.2	2359.2919431546	3	1	0	FALSE	0	Experiment 3
Q8NHG8_S145;Q8NHG8_S151	Mock_24h	Mock_24h.3	1420.27176751667	3	1	0	FALSE	0	Experiment 3
Q8NHG8_S145;Q8NHG8_S151	PolyIC_10h	PolyIC_10h.1	8198.40795070003	3	1	0	FALSE	0	Experiment 3
Q8NHG8_S145;Q8NHG8_S151	PolyIC_10h	PolyIC_10h.2	4706.91813147824	3	1	0	FALSE	0	Experiment 3
Q8NHG8_S145;Q8NHG8_S151	PolyIC_10h	PolyIC_10h.3	5184.75367125163	3	1	0	FALSE	0	Experiment 3
Q8NHG8_S145;Q8NHG8_S151	PolyIC_24h	PolyIC_24h.1	1377.86423102602	3	1	0	FALSE	0	Experiment 3
Q8NHG8_S145;Q8NHG8_S151	PolyIC_24h	PolyIC_24h.2	2379.43471687509	3	1	0	FALSE	0	Experiment 3
Q8NHG8_S145;Q8NHG8_S151	PolyIC_24h	PolyIC_24h.3	2309.00852984876	3	1	0	FALSE	0	Experiment 3
Q8NHG8_S145;Q8NHG8_S151	VIC_10h	VIC_10h.1	5857.63842533991	3	1	0	FALSE	0	Experiment 3
Q8NHG8_S145;Q8NHG8_S151	VIC_10h	VIC_10h.2	5835.143119176	3	1	0	FALSE	0	Experiment 3
Q8NHG8_S145;Q8NHG8_S151	VIC_10h	VIC_10h.3	4892.45245339114	3	1	0	FALSE	0	Experiment 3
Q8NHG8_S145;Q8NHG8_S151	VIC_24h	VIC_24h.1	4759.86585151487	3	1	0	FALSE	0	Experiment 3
Q8NHG8_S145;Q8NHG8_S151	VIC_24h	VIC_24h.2	3344.19053209924	3	1	0	FALSE	0	Experiment 3
Q8NHG8_S145;Q8NHG8_S151	VIC_24h	VIC_24h.3	3967.97968415642	3	1	0	FALSE	0	Experiment 3
Q8NHG8_S151	AlphaOrf6KO_10h	AlphaOrf6KO_10h.1	3188.97669110901	3	1	0	FALSE	0	Experiment 3
Q8NHG8_S151	AlphaOrf6KO_10h	AlphaOrf6KO_10h.2	4800.0121564886	3	1	0	FALSE	0	Experiment 3
Q8NHG8_S151	AlphaOrf6KO_10h	AlphaOrf6KO_10h.3	2148.83967384948	3	1	0	FALSE	0	Experiment 3
Q8NHG8_S151	AlphaOrf6KO_24h	AlphaOrf6KO_24h.1	2528.04215855167	3	1	0	FALSE	0	Experiment 3
Q8NHG8_S151	AlphaOrf6KO_24h	AlphaOrf6KO_24h.2	2179.56358160954	3	1	0	FALSE	0	Experiment 3
Q8NHG8_S151	AlphaOrf6KO_24h	AlphaOrf6KO_24h.3	2024.67574927819	3	1	0	FALSE	0	Experiment 3
Q8NHG8_S151	AlphaWT_10h	AlphaWT_10h.1	2217.03633652173	3	1	0	FALSE	0	Experiment 3
Q8NHG8_S151	AlphaWT_10h	AlphaWT_10h.2	2940.10671370682	3	1	0	FALSE	0	Experiment 3
Q8NHG8_S151	AlphaWT_10h	AlphaWT_10h.3	2586.9578908983	3	1	0	FALSE	0	Experiment 3
Q8NHG8_S151	AlphaWT_24h	AlphaWT_24h.1	1819.0524322371	3	1	0	FALSE	0	Experiment 3
Q8NHG8_S151	AlphaWT_24h	AlphaWT_24h.2	837.236383034374	3	1	0	FALSE	0	Experiment 3
Q8NHG8_S151	AlphaWT_24h	AlphaWT_24h.3	604.714227275703	3	1	0	FALSE	0	Experiment 3
Q8NHG8_S151	IC19_10h	IC19_10h.1	3486.79834492856	3	1	0	FALSE	0	Experiment 3
Q8NHG8_S151	IC19_10h	IC19_10h.2	3153.08064467635	3	1	0	FALSE	0	Experiment 3
Q8NHG8_S151	IC19_10h	IC19_10h.3	3582.69137964436	3	1	0	FALSE	0	Experiment 3
Q8NHG8_S151	IC19_24h	IC19_24h.1	2054.40596214737	3	1	0	FALSE	0	Experiment 3
Q8NHG8_S151	IC19_24h	IC19_24h.2	1439.11032413903	3	1	0	FALSE	0	Experiment 3
Q8NHG8_S151	IC19_24h	IC19_24h.3	2111.21217655591	3	1	0	FALSE	0	Experiment 3
Q8NHG8_S151	Mock_10h	Mock_10h.1	3902.02756018243	3	1	0	FALSE	0	Experiment 3
Q8NHG8_S151	Mock_10h	Mock_10h.2	3755.10187870611	3	1	0	FALSE	0	Experiment 3
Q8NHG8_S151	Mock_10h	Mock_10h.3	1838.66026927707	3	1	0	FALSE	0	Experiment 3
Q8NHG8_S151	Mock_24h	Mock_24h.1	2424.06762866529	3	1	0	FALSE	0	Experiment 3
Q8NHG8_S151	Mock_24h	Mock_24h.2	1933.55134261361	3	1	0	FALSE	0	Experiment 3
Q8NHG8_S151	Mock_24h	Mock_24h.3	1359.79673193421	3	1	0	FALSE	0	Experiment 3
Q8NHG8_S151	PolyIC_10h	PolyIC_10h.1	2423.55523179912	3	1	0	FALSE	0	Experiment 3
Q8NHG8_S151	PolyIC_10h	PolyIC_10h.2	1175.54105107643	3	1	0	FALSE	0	Experiment 3
Q8NHG8_S151	PolyIC_10h	PolyIC_10h.3	1228.49963612432	3	1	0	FALSE	0	Experiment 3
Q8NHG8_S151	PolyIC_24h	PolyIC_24h.1	1541.72930163288	3	1	0	FALSE	0	Experiment 3
Q8NHG8_S151	PolyIC_24h	PolyIC_24h.2	1279.29248409877	3	1	0	FALSE	0	Experiment 3
Q8NHG8_S151	PolyIC_24h	PolyIC_24h.3	1264.88263981062	3	1	0	FALSE	0	Experiment 3
Q8NHG8_S151	VIC_10h	VIC_10h.1	4783.31721235622	3	1	0	FALSE	0	Experiment 3
Q8NHG8_S151	VIC_10h	VIC_10h.2	3664.76633955187	3	1	0	FALSE	0	Experiment 3
Q8NHG8_S151	VIC_10h	VIC_10h.3	3645.47278457663	3	1	0	FALSE	0	Experiment 3
Q8NHG8_S151	VIC_24h	VIC_24h.1	2719.1170310993	3	1	0	FALSE	0	Experiment 3
Q8NHG8_S151	VIC_24h	VIC_24h.2	2043.65115913261	3	1	0	FALSE	0	Experiment 3
Q8NHG8_S151	VIC_24h	VIC_24h.3	171.398944317298	3	1	0	FALSE	0	Experiment 3
Q8NHG8_S19	AlphaOrf6KO_10h	AlphaOrf6KO_10h.1	118080.701768109	3	1	0	FALSE	0	Experiment 3
Q8NHG8_S19	AlphaOrf6KO_10h	AlphaOrf6KO_10h.2	66637.8579355133	3	1	0	FALSE	0	Experiment 3
Q8NHG8_S19	AlphaOrf6KO_10h	AlphaOrf6KO_10h.3	147417.367943611	3	1	0	FALSE	0	Experiment 3
Q8NHG8_S19	AlphaOrf6KO_24h	AlphaOrf6KO_24h.1	62013.6240495611	3	1	0	FALSE	0	Experiment 3
Q8NHG8_S19	AlphaOrf6KO_24h	AlphaOrf6KO_24h.2	54877.5708201362	3	1	0	FALSE	0	Experiment 3
Q8NHG8_S19	AlphaOrf6KO_24h	AlphaOrf6KO_24h.3	114008.549063753	3	1	0	FALSE	0	Experiment 3
Q8NHG8_S19	AlphaWT_10h	AlphaWT_10h.1	61949.8399161792	3	1	0	FALSE	0	Experiment 3
Q8NHG8_S19	AlphaWT_10h	AlphaWT_10h.2	94293.8522402457	3	1	0	FALSE	0	Experiment 3
Q8NHG8_S19	AlphaWT_10h	AlphaWT_10h.3	123841.199485598	3	1	0	FALSE	0	Experiment 3
Q8NHG8_S19	AlphaWT_24h	AlphaWT_24h.1	67233.2860333221	3	1	0	FALSE	0	Experiment 3
Q8NHG8_S19	AlphaWT_24h	AlphaWT_24h.2	139292.965329885	3	1	0	FALSE	0	Experiment 3
Q8NHG8_S19	AlphaWT_24h	AlphaWT_24h.3	89063.7049568289	3	1	0	FALSE	0	Experiment 3
Q8NHG8_S19	IC19_10h	IC19_10h.1	145437.26261741	3	1	0	FALSE	0	Experiment 3
Q8NHG8_S19	IC19_10h	IC19_10h.2	151154.917886348	3	1	0	FALSE	0	Experiment 3
Q8NHG8_S19	IC19_10h	IC19_10h.3	90277.2669028783	3	1	0	FALSE	0	Experiment 3
Q8NHG8_S19	IC19_24h	IC19_24h.1	113098.96580258	3	1	0	FALSE	0	Experiment 3
Q8NHG8_S19	IC19_24h	IC19_24h.2	68421.4708182327	3	1	0	FALSE	0	Experiment 3
Q8NHG8_S19	IC19_24h	IC19_24h.3	97395.9238460309	3	1	0	FALSE	0	Experiment 3
Q8NHG8_S19	Mock_10h	Mock_10h.1	202513.744396963	3	1	0	FALSE	0	Experiment 3
Q8NHG8_S19	Mock_10h	Mock_10h.2	154733.208760668	3	1	0	FALSE	0	Experiment 3
Q8NHG8_S19	Mock_10h	Mock_10h.3	145395.914362638	3	1	0	FALSE	0	Experiment 3
Q8NHG8_S19	Mock_24h	Mock_24h.1	87955.5724928714	3	1	0	FALSE	0	Experiment 3
Q8NHG8_S19	Mock_24h	Mock_24h.2	67518.3299635118	3	1	0	FALSE	0	Experiment 3
Q8NHG8_S19	Mock_24h	Mock_24h.3	98393.0367372006	3	1	0	FALSE	0	Experiment 3
Q8NHG8_S19	PolyIC_10h	PolyIC_10h.1	97535.0169826006	3	1	0	FALSE	0	Experiment 3
Q8NHG8_S19	PolyIC_10h	PolyIC_10h.2	78454.6075271125	3	1	0	FALSE	0	Experiment 3
Q8NHG8_S19	PolyIC_10h	PolyIC_10h.3	134914.325999547	3	1	0	FALSE	0	Experiment 3
Q8NHG8_S19	PolyIC_24h	PolyIC_24h.1	80471.2675005207	3	1	0	FALSE	0	Experiment 3
Q8NHG8_S19	PolyIC_24h	PolyIC_24h.2	62604.3325817345	3	1	0	FALSE	0	Experiment 3
Q8NHG8_S19	PolyIC_24h	PolyIC_24h.3	75628.9782529434	3	1	0	FALSE	0	Experiment 3
Q8NHG8_S19	VIC_10h	VIC_10h.1	150528.308207756	3	1	0	FALSE	0	Experiment 3
Q8NHG8_S19	VIC_10h	VIC_10h.2	151179.829367756	3	1	0	FALSE	0	Experiment 3
Q8NHG8_S19	VIC_10h	VIC_10h.3	118031.111409142	3	1	0	FALSE	0	Experiment 3
Q8NHG8_S19	VIC_24h	VIC_24h.1	73641.0678316925	3	1	0	FALSE	0	Experiment 3
Q8NHG8_S19	VIC_24h	VIC_24h.2	110227.962343161	3	1	0	FALSE	0	Experiment 3
Q8NHG8_S19	VIC_24h	VIC_24h.3	122125.741378153	3	1	0	FALSE	0	Experiment 3
Q8NHG8_S21	AlphaOrf6KO_10h	AlphaOrf6KO_10h.1	118080.701768109	3	1	0	FALSE	0	Experiment 3
Q8NHG8_S21	AlphaOrf6KO_10h	AlphaOrf6KO_10h.2	66637.8657444841	3	1	0	FALSE	0	Experiment 3
Q8NHG8_S21	AlphaOrf6KO_10h	AlphaOrf6KO_10h.3	144518.516202624	3	1	0	FALSE	0	Experiment 3
Q8NHG8_S21	AlphaOrf6KO_24h	AlphaOrf6KO_24h.1	62013.6306233807	3	1	0	FALSE	0	Experiment 3
Q8NHG8_S21	AlphaOrf6KO_24h	AlphaOrf6KO_24h.2	54877.5708201362	3	1	0	FALSE	0	Experiment 3
Q8NHG8_S21	AlphaOrf6KO_24h	AlphaOrf6KO_24h.3	113396.282183281	3	1	0	FALSE	0	Experiment 3
Q8NHG8_S21	AlphaWT_10h	AlphaWT_10h.1	71411.7886956279	3	1	0	FALSE	0	Experiment 3
Q8NHG8_S21	AlphaWT_10h	AlphaWT_10h.2	105965.664023803	3	1	0	FALSE	0	Experiment 3
Q8NHG8_S21	AlphaWT_10h	AlphaWT_10h.3	123508.817949178	3	1	0	FALSE	0	Experiment 3
Q8NHG8_S21	AlphaWT_24h	AlphaWT_24h.1	67233.2860333221	3	1	0	FALSE	0	Experiment 3
Q8NHG8_S21	AlphaWT_24h	AlphaWT_24h.2	139292.965329885	3	1	0	FALSE	0	Experiment 3
Q8NHG8_S21	AlphaWT_24h	AlphaWT_24h.3	89063.7049568289	3	1	0	FALSE	0	Experiment 3
Q8NHG8_S21	IC19_10h	IC19_10h.1	78781.0938800689	3	1	0	FALSE	0	Experiment 3
Q8NHG8_S21	IC19_10h	IC19_10h.2	151154.902794787	3	1	0	FALSE	0	Experiment 3
Q8NHG8_S21	IC19_10h	IC19_10h.3	90277.2394614777	3	1	0	FALSE	0	Experiment 3
Q8NHG8_S21	IC19_24h	IC19_24h.1	113098.958831146	3	1	0	FALSE	0	Experiment 3
Q8NHG8_S21	IC19_24h	IC19_24h.2	68421.4581710456	3	1	0	FALSE	0	Experiment 3
Q8NHG8_S21	IC19_24h	IC19_24h.3	74949.2374238789	3	1	0	FALSE	0	Experiment 3
Q8NHG8_S21	Mock_10h	Mock_10h.1	202513.759090961	3	1	0	FALSE	0	Experiment 3
Q8NHG8_S21	Mock_10h	Mock_10h.2	154733.208760668	3	1	0	FALSE	0	Experiment 3
Q8NHG8_S21	Mock_10h	Mock_10h.3	145395.914362638	3	1	0	FALSE	0	Experiment 3
Q8NHG8_S21	Mock_24h	Mock_24h.1	85905.6701404731	3	1	0	FALSE	0	Experiment 3
Q8NHG8_S21	Mock_24h	Mock_24h.2	67518.3299635118	3	1	0	FALSE	0	Experiment 3
Q8NHG8_S21	Mock_24h	Mock_24h.3	96474.5144644846	3	1	0	FALSE	0	Experiment 3
Q8NHG8_S21	PolyIC_10h	PolyIC_10h.1	49284.020540735	3	1	0	FALSE	0	Experiment 3
Q8NHG8_S21	PolyIC_10h	PolyIC_10h.2	134658.87388609	3	1	0	FALSE	0	Experiment 3
Q8NHG8_S21	PolyIC_10h	PolyIC_10h.3	132998.599799413	3	1	0	FALSE	0	Experiment 3
Q8NHG8_S21	PolyIC_24h	PolyIC_24h.1	53886.1451252824	3	1	0	FALSE	0	Experiment 3
Q8NHG8_S21	PolyIC_24h	PolyIC_24h.2	62604.3325817345	3	1	0	FALSE	0	Experiment 3
Q8NHG8_S21	PolyIC_24h	PolyIC_24h.3	75628.9782529434	3	1	0	FALSE	0	Experiment 3
Q8NHG8_S21	VIC_10h	VIC_10h.1	150528.308207756	3	1	0	FALSE	0	Experiment 3
Q8NHG8_S21	VIC_10h	VIC_10h.2	151179.829367756	3	1	0	FALSE	0	Experiment 3
Q8NHG8_S21	VIC_10h	VIC_10h.3	118031.111409142	3	1	0	FALSE	0	Experiment 3
Q8NHG8_S21	VIC_24h	VIC_24h.1	73641.0753591608	3	1	0	FALSE	0	Experiment 3
Q8NHG8_S21	VIC_24h	VIC_24h.2	111137.286430057	3	1	0	FALSE	0	Experiment 3
Q8NHG8_S21	VIC_24h	VIC_24h.3	122090.356421897	3	1	0	FALSE	0	Experiment 3
Q8NHG8_S26	AlphaOrf6KO_10h	AlphaOrf6KO_10h.1	47430.1734148957	3	1	0	FALSE	0	Experiment 3
Q8NHG8_S26	AlphaOrf6KO_10h	AlphaOrf6KO_10h.2	38635.2683042874	3	1	0	FALSE	0	Experiment 3
Q8NHG8_S26	AlphaOrf6KO_10h	AlphaOrf6KO_10h.3	50622.1659863249	3	1	0	FALSE	0	Experiment 3
Q8NHG8_S26	AlphaOrf6KO_24h	AlphaOrf6KO_24h.1	34210.1818821872	3	1	0	FALSE	0	Experiment 3
Q8NHG8_S26	AlphaOrf6KO_24h	AlphaOrf6KO_24h.2	25394.0219391609	3	1	0	FALSE	0	Experiment 3
Q8NHG8_S26	AlphaOrf6KO_24h	AlphaOrf6KO_24h.3	56039.0054106848	3	1	0	FALSE	0	Experiment 3
Q8NHG8_S26	AlphaWT_10h	AlphaWT_10h.1	29536.9722055448	3	1	0	FALSE	0	Experiment 3
Q8NHG8_S26	AlphaWT_10h	AlphaWT_10h.2	50867.8353073189	3	1	0	FALSE	0	Experiment 3
Q8NHG8_S26	AlphaWT_10h	AlphaWT_10h.3	33148.7766253187	3	1	0	FALSE	0	Experiment 3
Q8NHG8_S26	AlphaWT_24h	AlphaWT_24h.1	28377.5541215685	3	1	0	FALSE	0	Experiment 3
Q8NHG8_S26	AlphaWT_24h	AlphaWT_24h.2	39604.3539993276	3	1	0	FALSE	0	Experiment 3
Q8NHG8_S26	AlphaWT_24h	AlphaWT_24h.3	36981.2060276169	3	1	0	FALSE	0	Experiment 3
Q8NHG8_S26	IC19_10h	IC19_10h.1	51102.5087300146	3	1	0	FALSE	0	Experiment 3
Q8NHG8_S26	IC19_10h	IC19_10h.2	77904.5689573283	3	1	0	FALSE	0	Experiment 3
Q8NHG8_S26	IC19_10h	IC19_10h.3	62307.0326868462	3	1	0	FALSE	0	Experiment 3
Q8NHG8_S26	IC19_24h	IC19_24h.1	28669.082349811	3	1	0	FALSE	0	Experiment 3
Q8NHG8_S26	IC19_24h	IC19_24h.2	33250.9497035167	3	1	0	FALSE	0	Experiment 3
Q8NHG8_S26	IC19_24h	IC19_24h.3	49771.0716180515	3	1	0	FALSE	0	Experiment 3
Q8NHG8_S26	Mock_10h	Mock_10h.1	84204.883752799	3	1	0	FALSE	0	Experiment 3
Q8NHG8_S26	Mock_10h	Mock_10h.2	77048.900558105	3	1	0	FALSE	0	Experiment 3
Q8NHG8_S26	Mock_10h	Mock_10h.3	46387.2627141874	3	1	0	FALSE	0	Experiment 3
Q8NHG8_S26	Mock_24h	Mock_24h.1	45378.73943696	3	1	0	FALSE	0	Experiment 3
Q8NHG8_S26	Mock_24h	Mock_24h.2	48019.3374837575	3	1	0	FALSE	0	Experiment 3
Q8NHG8_S26	Mock_24h	Mock_24h.3	28841.5469342035	3	1	0	FALSE	0	Experiment 3
Q8NHG8_S26	PolyIC_10h	PolyIC_10h.1	24778.5732918914	3	1	0	FALSE	0	Experiment 3
Q8NHG8_S26	PolyIC_10h	PolyIC_10h.2	38227.052372839	3	1	0	FALSE	0	Experiment 3
Q8NHG8_S26	PolyIC_10h	PolyIC_10h.3	42198.3010311027	3	1	0	FALSE	0	Experiment 3
Q8NHG8_S26	PolyIC_24h	PolyIC_24h.1	31242.0875156622	3	1	0	FALSE	0	Experiment 3
Q8NHG8_S26	PolyIC_24h	PolyIC_24h.2	38156.9784076514	3	1	0	FALSE	0	Experiment 3
Q8NHG8_S26	PolyIC_24h	PolyIC_24h.3	39866.1739977466	3	1	0	FALSE	0	Experiment 3
Q8NHG8_S26	VIC_10h	VIC_10h.1	62676.8911808529	3	1	0	FALSE	0	Experiment 3
Q8NHG8_S26	VIC_10h	VIC_10h.2	78446.3381758368	3	1	0	FALSE	0	Experiment 3
Q8NHG8_S26	VIC_10h	VIC_10h.3	67477.4690821184	3	1	0	FALSE	0	Experiment 3
Q8NHG8_S26	VIC_24h	VIC_24h.1	40695.3348581055	3	1	0	FALSE	0	Experiment 3
Q8NHG8_S26	VIC_24h	VIC_24h.2	31690.5625161514	3	1	0	FALSE	0	Experiment 3
Q8NHG8_S26	VIC_24h	VIC_24h.3	63627.3075721397	3	1	0	FALSE	0	Experiment 3
Q8NHG8_S27	AlphaOrf6KO_10h	AlphaOrf6KO_10h.1	91963.1556383229	3	1	0	FALSE	0	Experiment 3
Q8NHG8_S27	AlphaOrf6KO_10h	AlphaOrf6KO_10h.2	73507.5967372578	3	1	0	FALSE	0	Experiment 3
Q8NHG8_S27	AlphaOrf6KO_10h	AlphaOrf6KO_10h.3	140552.185938615	3	1	0	FALSE	0	Experiment 3
Q8NHG8_S27	AlphaOrf6KO_24h	AlphaOrf6KO_24h.1	56724.5323287808	3	1	0	FALSE	0	Experiment 3
Q8NHG8_S27	AlphaOrf6KO_24h	AlphaOrf6KO_24h.2	58696.7336513042	3	1	0	FALSE	0	Experiment 3
Q8NHG8_S27	AlphaOrf6KO_24h	AlphaOrf6KO_24h.3	86551.714437173	3	1	0	FALSE	0	Experiment 3
Q8NHG8_S27	AlphaWT_10h	AlphaWT_10h.1	54638.0297698737	3	1	0	FALSE	0	Experiment 3
Q8NHG8_S27	AlphaWT_10h	AlphaWT_10h.2	75107.4079893883	3	1	0	FALSE	0	Experiment 3
Q8NHG8_S27	AlphaWT_10h	AlphaWT_10h.3	111822.969997003	3	1	0	FALSE	0	Experiment 3
Q8NHG8_S27	AlphaWT_24h	AlphaWT_24h.1	68883.3939572898	3	1	0	FALSE	0	Experiment 3
Q8NHG8_S27	AlphaWT_24h	AlphaWT_24h.2	112262.897551066	3	1	0	FALSE	0	Experiment 3
Q8NHG8_S27	AlphaWT_24h	AlphaWT_24h.3	87685.114644597	3	1	0	FALSE	0	Experiment 3
Q8NHG8_S27	IC19_10h	IC19_10h.1	85297.5195690662	3	1	0	FALSE	0	Experiment 3
Q8NHG8_S27	IC19_10h	IC19_10h.2	82392.6460724294	3	1	0	FALSE	0	Experiment 3
Q8NHG8_S27	IC19_10h	IC19_10h.3	75368.8496800344	3	1	0	FALSE	0	Experiment 3
Q8NHG8_S27	IC19_24h	IC19_24h.1	72265.4860242423	3	1	0	FALSE	0	Experiment 3
Q8NHG8_S27	IC19_24h	IC19_24h.2	65659.2993950827	3	1	0	FALSE	0	Experiment 3
Q8NHG8_S27	IC19_24h	IC19_24h.3	72312.4617980138	3	1	0	FALSE	0	Experiment 3
Q8NHG8_S27	Mock_10h	Mock_10h.1	105965.556649928	3	1	0	FALSE	0	Experiment 3
Q8NHG8_S27	Mock_10h	Mock_10h.2	102614.626289568	3	1	0	FALSE	0	Experiment 3
Q8NHG8_S27	Mock_10h	Mock_10h.3	110434.219504944	3	1	0	FALSE	0	Experiment 3
Q8NHG8_S27	Mock_24h	Mock_24h.1	78583.7521116779	3	1	0	FALSE	0	Experiment 3
Q8NHG8_S27	Mock_24h	Mock_24h.2	75285.5894904749	3	1	0	FALSE	0	Experiment 3
Q8NHG8_S27	Mock_24h	Mock_24h.3	75089.9590417417	3	1	0	FALSE	0	Experiment 3
Q8NHG8_S27	PolyIC_10h	PolyIC_10h.1	36054.3503009753	3	1	0	FALSE	0	Experiment 3
Q8NHG8_S27	PolyIC_10h	PolyIC_10h.2	79295.4895425156	3	1	0	FALSE	0	Experiment 3
Q8NHG8_S27	PolyIC_10h	PolyIC_10h.3	74538.1693739989	3	1	0	FALSE	0	Experiment 3
Q8NHG8_S27	PolyIC_24h	PolyIC_24h.1	60883.3715145223	3	1	0	FALSE	0	Experiment 3
Q8NHG8_S27	PolyIC_24h	PolyIC_24h.2	63238.9931686482	3	1	0	FALSE	0	Experiment 3
Q8NHG8_S27	PolyIC_24h	PolyIC_24h.3	74574.3205460667	3	1	0	FALSE	0	Experiment 3
Q8NHG8_S27	VIC_10h	VIC_10h.1	111222.335425585	3	1	0	FALSE	0	Experiment 3
Q8NHG8_S27	VIC_10h	VIC_10h.2	97686.9793974067	3	1	0	FALSE	0	Experiment 3
Q8NHG8_S27	VIC_10h	VIC_10h.3	108325.116895462	3	1	0	FALSE	0	Experiment 3
Q8NHG8_S27	VIC_24h	VIC_24h.1	74983.124752744	3	1	0	FALSE	0	Experiment 3
Q8NHG8_S27	VIC_24h	VIC_24h.2	119739.053346716	3	1	0	FALSE	0	Experiment 3
Q8NHG8_S27	VIC_24h	VIC_24h.3	105195.08009997	3	1	0	FALSE	0	Experiment 3
Q8NHG8_S28	AlphaOrf6KO_10h	AlphaOrf6KO_10h.1	40820.5569792569	3	1	0	FALSE	0	Experiment 3
Q8NHG8_S28	AlphaOrf6KO_10h	AlphaOrf6KO_10h.2	40222.8203021728	3	1	0	FALSE	0	Experiment 3
Q8NHG8_S28	AlphaOrf6KO_10h	AlphaOrf6KO_10h.3	52517.815520669	3	1	0	FALSE	0	Experiment 3
Q8NHG8_S28	AlphaOrf6KO_24h	AlphaOrf6KO_24h.1	28119.7546605596	3	1	0	FALSE	0	Experiment 3
Q8NHG8_S28	AlphaOrf6KO_24h	AlphaOrf6KO_24h.2	27817.6544926638	3	1	0	FALSE	0	Experiment 3
Q8NHG8_S28	AlphaOrf6KO_24h	AlphaOrf6KO_24h.3	30217.2653290471	3	1	0	FALSE	0	Experiment 3
Q8NHG8_S28	AlphaWT_10h	AlphaWT_10h.1	29404.3843049887	3	1	0	FALSE	0	Experiment 3
Q8NHG8_S28	AlphaWT_10h	AlphaWT_10h.2	34967.2784427211	3	1	0	FALSE	0	Experiment 3
Q8NHG8_S28	AlphaWT_10h	AlphaWT_10h.3	52490.3645666482	3	1	0	FALSE	0	Experiment 3
Q8NHG8_S28	AlphaWT_24h	AlphaWT_24h.1	28711.3208791019	3	1	0	FALSE	0	Experiment 3
Q8NHG8_S28	AlphaWT_24h	AlphaWT_24h.2	63058.7721427698	3	1	0	FALSE	0	Experiment 3
Q8NHG8_S28	AlphaWT_24h	AlphaWT_24h.3	40080.0450157354	3	1	0	FALSE	0	Experiment 3
Q8NHG8_S28	IC19_10h	IC19_10h.1	53937.2373176311	3	1	0	FALSE	0	Experiment 3
Q8NHG8_S28	IC19_10h	IC19_10h.2	48846.6276922868	3	1	0	FALSE	0	Experiment 3
Q8NHG8_S28	IC19_10h	IC19_10h.3	46378.2619871754	3	1	0	FALSE	0	Experiment 3
Q8NHG8_S28	IC19_24h	IC19_24h.1	28714.8933845655	3	1	0	FALSE	0	Experiment 3
Q8NHG8_S28	IC19_24h	IC19_24h.2	32061.4847178279	3	1	0	FALSE	0	Experiment 3
Q8NHG8_S28	IC19_24h	IC19_24h.3	29670.1896686112	3	1	0	FALSE	0	Experiment 3
Q8NHG8_S28	Mock_10h	Mock_10h.1	50760.0612637195	3	1	0	FALSE	0	Experiment 3
Q8NHG8_S28	Mock_10h	Mock_10h.2	43089.1552722348	3	1	0	FALSE	0	Experiment 3
Q8NHG8_S28	Mock_10h	Mock_10h.3	53544.2780832122	3	1	0	FALSE	0	Experiment 3
Q8NHG8_S28	Mock_24h	Mock_24h.1	37301.6685459981	3	1	0	FALSE	0	Experiment 3
Q8NHG8_S28	Mock_24h	Mock_24h.2	47911.9083659991	3	1	0	FALSE	0	Experiment 3
Q8NHG8_S28	Mock_24h	Mock_24h.3	33332.7312253259	3	1	0	FALSE	0	Experiment 3
Q8NHG8_S28	PolyIC_10h	PolyIC_10h.1	18065.9884003855	3	1	0	FALSE	0	Experiment 3
Q8NHG8_S28	PolyIC_10h	PolyIC_10h.2	28884.9105505664	3	1	0	FALSE	0	Experiment 3
Q8NHG8_S28	PolyIC_10h	PolyIC_10h.3	54330.8771898681	3	1	0	FALSE	0	Experiment 3
Q8NHG8_S28	PolyIC_24h	PolyIC_24h.1	33543.6559382116	3	1	0	FALSE	0	Experiment 3
Q8NHG8_S28	PolyIC_24h	PolyIC_24h.2	39115.2372663849	3	1	0	FALSE	0	Experiment 3
Q8NHG8_S28	PolyIC_24h	PolyIC_24h.3	41008.7243182057	3	1	0	FALSE	0	Experiment 3
Q8NHG8_S28	VIC_10h	VIC_10h.1	53238.8133803023	3	1	0	FALSE	0	Experiment 3
Q8NHG8_S28	VIC_10h	VIC_10h.2	52527.4761180674	3	1	0	FALSE	0	Experiment 3
Q8NHG8_S28	VIC_10h	VIC_10h.3	44579.8710193986	3	1	0	FALSE	0	Experiment 3
Q8NHG8_S28	VIC_24h	VIC_24h.1	33605.0863337982	3	1	0	FALSE	0	Experiment 3
Q8NHG8_S28	VIC_24h	VIC_24h.2	60196.5416744624	3	1	0	FALSE	0	Experiment 3
Q8NHG8_S28	VIC_24h	VIC_24h.3	45842.6054228042	3	1	0	FALSE	0	Experiment 3
Q8NHG8_S80	AlphaOrf6KO_10h	AlphaOrf6KO_10h.1	21744.596760721	6	2	0	FALSE	0	Experiment 3
Q8NHG8_S80	AlphaOrf6KO_10h	AlphaOrf6KO_10h.2	27071.3860950121	6	2	0	FALSE	0	Experiment 3
Q8NHG8_S80	AlphaOrf6KO_10h	AlphaOrf6KO_10h.3	29259.0021836804	6	2	0	FALSE	0	Experiment 3
Q8NHG8_S80	AlphaOrf6KO_24h	AlphaOrf6KO_24h.1	21531.2752714974	6	2	0	FALSE	0	Experiment 3
Q8NHG8_S80	AlphaOrf6KO_24h	AlphaOrf6KO_24h.2	19846.9890094444	6	2	0	FALSE	0	Experiment 3
Q8NHG8_S80	AlphaOrf6KO_24h	AlphaOrf6KO_24h.3	17584.2164541601	6	2	0	FALSE	0	Experiment 3
Q8NHG8_S80	AlphaWT_10h	AlphaWT_10h.1	22433.8429067651	6	2	0	FALSE	0	Experiment 3
Q8NHG8_S80	AlphaWT_10h	AlphaWT_10h.2	22984.153327643	6	2	0	FALSE	0	Experiment 3
Q8NHG8_S80	AlphaWT_10h	AlphaWT_10h.3	20700.1811686441	6	2	0	FALSE	0	Experiment 3
Q8NHG8_S80	AlphaWT_24h	AlphaWT_24h.1	21359.2586872257	6	2	0	FALSE	0	Experiment 3
Q8NHG8_S80	AlphaWT_24h	AlphaWT_24h.2	19744.1436024764	6	2	0	FALSE	0	Experiment 3
Q8NHG8_S80	AlphaWT_24h	AlphaWT_24h.3	18635.2080405866	6	2	0	FALSE	0	Experiment 3
Q8NHG8_S80	IC19_10h	IC19_10h.1	18866.4018807148	6	2	0	FALSE	0	Experiment 3
Q8NHG8_S80	IC19_10h	IC19_10h.2	20809.9674449686	6	2	0	FALSE	0	Experiment 3
Q8NHG8_S80	IC19_10h	IC19_10h.3	27530.2111282576	6	2	0	FALSE	0	Experiment 3
Q8NHG8_S80	IC19_24h	IC19_24h.1	21918.8626048469	6	2	0	FALSE	0	Experiment 3
Q8NHG8_S80	IC19_24h	IC19_24h.2	20993.4793084481	6	2	0	FALSE	0	Experiment 3
Q8NHG8_S80	IC19_24h	IC19_24h.3	21546.0481906224	6	2	0	FALSE	0	Experiment 3
Q8NHG8_S80	Mock_10h	Mock_10h.1	35660.9243567826	6	2	0	FALSE	0	Experiment 3
Q8NHG8_S80	Mock_10h	Mock_10h.2	23107.104026106	6	2	0	FALSE	0	Experiment 3
Q8NHG8_S80	Mock_10h	Mock_10h.3	21285.8927246438	6	2	0	FALSE	0	Experiment 3
Q8NHG8_S80	Mock_24h	Mock_24h.1	17960.4655917525	6	2	0	FALSE	0	Experiment 3
Q8NHG8_S80	Mock_24h	Mock_24h.2	19147.4318341229	6	2	0	FALSE	0	Experiment 3
Q8NHG8_S80	Mock_24h	Mock_24h.3	19824.1720748455	6	2	0	FALSE	0	Experiment 3
Q8NHG8_S80	PolyIC_10h	PolyIC_10h.1	25539.0048369609	6	2	0	FALSE	0	Experiment 3
Q8NHG8_S80	PolyIC_10h	PolyIC_10h.2	23749.7625240776	6	2	0	FALSE	0	Experiment 3
Q8NHG8_S80	PolyIC_10h	PolyIC_10h.3	24059.4185616472	6	2	0	FALSE	0	Experiment 3
Q8NHG8_S80	PolyIC_24h	PolyIC_24h.1	23695.2969991613	6	2	0	FALSE	0	Experiment 3
Q8NHG8_S80	PolyIC_24h	PolyIC_24h.2	25741.3202014356	6	2	0	FALSE	0	Experiment 3
Q8NHG8_S80	PolyIC_24h	PolyIC_24h.3	25030.4826214059	6	2	0	FALSE	0	Experiment 3
Q8NHG8_S80	VIC_10h	VIC_10h.1	20101.7571551291	6	2	0	FALSE	0	Experiment 3
Q8NHG8_S80	VIC_10h	VIC_10h.2	15880.7544807643	6	2	0	FALSE	0	Experiment 3
Q8NHG8_S80	VIC_10h	VIC_10h.3	20439.9482343248	6	2	0	FALSE	0	Experiment 3
Q8NHG8_S80	VIC_24h	VIC_24h.1	18807.7669531393	6	2	0	FALSE	0	Experiment 3
Q8NHG8_S80	VIC_24h	VIC_24h.2	20808.3644139626	6	2	0	FALSE	0	Experiment 3
Q8NHG8_S80	VIC_24h	VIC_24h.3	22235.4313903384	6	2	0	FALSE	0	Experiment 3
Q8NHG8_S82	AlphaOrf6KO_10h	AlphaOrf6KO_10h.1	20933.2225878028	9	3	0	FALSE	0	Experiment 3
Q8NHG8_S82	AlphaOrf6KO_10h	AlphaOrf6KO_10h.2	30466.7077799111	9	3	0	FALSE	0	Experiment 3
Q8NHG8_S82	AlphaOrf6KO_10h	AlphaOrf6KO_10h.3	33889.3788248034	9	3	0	FALSE	0	Experiment 3
Q8NHG8_S82	AlphaOrf6KO_24h	AlphaOrf6KO_24h.1	20088.7517997525	9	3	0	FALSE	0	Experiment 3
Q8NHG8_S82	AlphaOrf6KO_24h	AlphaOrf6KO_24h.2	19715.1707845869	9	3	0	FALSE	0	Experiment 3
Q8NHG8_S82	AlphaOrf6KO_24h	AlphaOrf6KO_24h.3	18018.1212922799	9	3	0	FALSE	0	Experiment 3
Q8NHG8_S82	AlphaWT_10h	AlphaWT_10h.1	21525.9535891052	9	3	0	FALSE	0	Experiment 3
Q8NHG8_S82	AlphaWT_10h	AlphaWT_10h.2	24780.5208317035	9	3	0	FALSE	0	Experiment 3
Q8NHG8_S82	AlphaWT_10h	AlphaWT_10h.3	20950.9665895131	9	3	0	FALSE	0	Experiment 3
Q8NHG8_S82	AlphaWT_24h	AlphaWT_24h.1	19953.9672019431	9	3	0	FALSE	0	Experiment 3
Q8NHG8_S82	AlphaWT_24h	AlphaWT_24h.2	21416.7869690238	9	3	0	FALSE	0	Experiment 3
Q8NHG8_S82	AlphaWT_24h	AlphaWT_24h.3	19789.4967349916	9	3	0	FALSE	0	Experiment 3
Q8NHG8_S82	IC19_10h	IC19_10h.1	17213.3028575399	9	3	0	FALSE	0	Experiment 3
Q8NHG8_S82	IC19_10h	IC19_10h.2	23201.0004451142	9	3	0	FALSE	0	Experiment 3
Q8NHG8_S82	IC19_10h	IC19_10h.3	29917.8701590995	9	3	0	FALSE	0	Experiment 3
Q8NHG8_S82	IC19_24h	IC19_24h.1	20377.3158044119	9	3	0	FALSE	0	Experiment 3
Q8NHG8_S82	IC19_24h	IC19_24h.2	19504.9392034034	9	3	0	FALSE	0	Experiment 3
Q8NHG8_S82	IC19_24h	IC19_24h.3	20523.3661261101	9	3	0	FALSE	0	Experiment 3
Q8NHG8_S82	Mock_10h	Mock_10h.1	27148.834114549	9	3	0	FALSE	0	Experiment 3
Q8NHG8_S82	Mock_10h	Mock_10h.2	22507.4939054957	9	3	0	FALSE	0	Experiment 3
Q8NHG8_S82	Mock_10h	Mock_10h.3	14355.9003819333	9	3	0	FALSE	0	Experiment 3
Q8NHG8_S82	Mock_24h	Mock_24h.1	17677.2549958031	9	3	0	FALSE	0	Experiment 3
Q8NHG8_S82	Mock_24h	Mock_24h.2	17818.6664751884	9	3	0	FALSE	0	Experiment 3
Q8NHG8_S82	Mock_24h	Mock_24h.3	19061.9145340586	9	3	0	FALSE	0	Experiment 3
Q8NHG8_S82	PolyIC_10h	PolyIC_10h.1	25684.0758852894	9	3	0	FALSE	0	Experiment 3
Q8NHG8_S82	PolyIC_10h	PolyIC_10h.2	25974.4281749025	9	3	0	FALSE	0	Experiment 3
Q8NHG8_S82	PolyIC_10h	PolyIC_10h.3	25757.2522010435	9	3	0	FALSE	0	Experiment 3
Q8NHG8_S82	PolyIC_24h	PolyIC_24h.1	20349.6514653567	9	3	0	FALSE	0	Experiment 3
Q8NHG8_S82	PolyIC_24h	PolyIC_24h.2	23917.7512512688	9	3	0	FALSE	0	Experiment 3
Q8NHG8_S82	PolyIC_24h	PolyIC_24h.3	23180.2498236446	9	3	0	FALSE	0	Experiment 3
Q8NHG8_S82	VIC_10h	VIC_10h.1	15071.0875896304	9	3	0	FALSE	0	Experiment 3
Q8NHG8_S82	VIC_10h	VIC_10h.2	21815.6276296875	9	3	0	FALSE	0	Experiment 3
Q8NHG8_S82	VIC_10h	VIC_10h.3	25860.4933291766	9	3	0	FALSE	0	Experiment 3
Q8NHG8_S82	VIC_24h	VIC_24h.1	19058.5098627156	9	3	0	FALSE	0	Experiment 3
Q8NHG8_S82	VIC_24h	VIC_24h.2	20564.7261036565	9	3	0	FALSE	0	Experiment 3
Q8NHG8_S82	VIC_24h	VIC_24h.3	21603.8324202989	9	3	0	FALSE	0	Experiment 3
Q8NHG8_T15	AlphaOrf6KO_10h	AlphaOrf6KO_10h.1	41599.1884191811	3	1	0	FALSE	0	Experiment 3
Q8NHG8_T15	AlphaOrf6KO_10h	AlphaOrf6KO_10h.2	78975.1567883548	3	1	0	FALSE	0	Experiment 3
Q8NHG8_T15	AlphaOrf6KO_10h	AlphaOrf6KO_10h.3	83302.0600005187	3	1	0	FALSE	0	Experiment 3
Q8NHG8_T15	AlphaOrf6KO_24h	AlphaOrf6KO_24h.1	64568.6509171655	3	1	0	FALSE	0	Experiment 3
Q8NHG8_T15	AlphaOrf6KO_24h	AlphaOrf6KO_24h.2	61141.5716249139	3	1	0	FALSE	0	Experiment 3
Q8NHG8_T15	AlphaOrf6KO_24h	AlphaOrf6KO_24h.3	52041.3904879521	3	1	0	FALSE	0	Experiment 3
Q8NHG8_T15	AlphaWT_10h	AlphaWT_10h.1	68495.9818140776	3	1	0	FALSE	0	Experiment 3
Q8NHG8_T15	AlphaWT_10h	AlphaWT_10h.2	37113.6174863829	3	1	0	FALSE	0	Experiment 3
Q8NHG8_T15	AlphaWT_10h	AlphaWT_10h.3	74272.9738317583	3	1	0	FALSE	0	Experiment 3
Q8NHG8_T15	AlphaWT_24h	AlphaWT_24h.1	58676.8164606766	3	1	0	FALSE	0	Experiment 3
Q8NHG8_T15	AlphaWT_24h	AlphaWT_24h.2	29467.6281536225	3	1	0	FALSE	0	Experiment 3
Q8NHG8_T15	AlphaWT_24h	AlphaWT_24h.3	29496.31853111	3	1	0	FALSE	0	Experiment 3
Q8NHG8_T15	IC19_10h	IC19_10h.1	34143.0177218959	3	1	0	FALSE	0	Experiment 3
Q8NHG8_T15	IC19_10h	IC19_10h.2	35330.1154325404	3	1	0	FALSE	0	Experiment 3
Q8NHG8_T15	IC19_10h	IC19_10h.3	30244.8996629475	3	1	0	FALSE	0	Experiment 3
Q8NHG8_T15	IC19_24h	IC19_24h.1	61237.1517147326	3	1	0	FALSE	0	Experiment 3
Q8NHG8_T15	IC19_24h	IC19_24h.2	56430.7465883266	3	1	0	FALSE	0	Experiment 3
Q8NHG8_T15	IC19_24h	IC19_24h.3	22701.187960159	3	1	0	FALSE	0	Experiment 3
Q8NHG8_T15	Mock_10h	Mock_10h.1	33498.96619981	3	1	0	FALSE	0	Experiment 3
Q8NHG8_T15	Mock_10h	Mock_10h.2	29087.2662264312	3	1	0	FALSE	0	Experiment 3
Q8NHG8_T15	Mock_10h	Mock_10h.3	36822.4551222944	3	1	0	FALSE	0	Experiment 3
Q8NHG8_T15	Mock_24h	Mock_24h.1	14161.1775759102	3	1	0	FALSE	0	Experiment 3
Q8NHG8_T15	Mock_24h	Mock_24h.2	48511.4775421683	3	1	0	FALSE	0	Experiment 3
Q8NHG8_T15	Mock_24h	Mock_24h.3	36570.783089603	3	1	0	FALSE	0	Experiment 3
Q8NHG8_T15	PolyIC_10h	PolyIC_10h.1	44651.6927599069	3	1	0	FALSE	0	Experiment 3
Q8NHG8_T15	PolyIC_10h	PolyIC_10h.2	82863.3481825445	3	1	0	FALSE	0	Experiment 3
Q8NHG8_T15	PolyIC_10h	PolyIC_10h.3	81161.0136504857	3	1	0	FALSE	0	Experiment 3
Q8NHG8_T15	PolyIC_24h	PolyIC_24h.1	71942.2811241858	3	1	0	FALSE	0	Experiment 3
Q8NHG8_T15	PolyIC_24h	PolyIC_24h.2	38663.1846538678	3	1	0	FALSE	0	Experiment 3
Q8NHG8_T15	PolyIC_24h	PolyIC_24h.3	47094.9764116879	3	1	0	FALSE	0	Experiment 3
Q8NHG8_T15	VIC_10h	VIC_10h.1	25707.7980264914	3	1	0	FALSE	0	Experiment 3
Q8NHG8_T15	VIC_10h	VIC_10h.2	34123.4187479766	3	1	0	FALSE	0	Experiment 3
Q8NHG8_T15	VIC_10h	VIC_10h.3	10578.1503203074	3	1	0	FALSE	0	Experiment 3
Q8NHG8_T15	VIC_24h	VIC_24h.1	59347.9222491166	3	1	0	FALSE	0	Experiment 3
Q8NHG8_T15	VIC_24h	VIC_24h.2	33362.7192448461	3	1	0	FALSE	0	Experiment 3
Q8NHG8_T15	VIC_24h	VIC_24h.3	74808.6296007006	3	1	0	FALSE	0	Experiment 3
Q8NHG8_T34	AlphaOrf6KO_10h	AlphaOrf6KO_10h.1	47159.2065798861	3	1	0	FALSE	0	Experiment 3
Q8NHG8_T34	AlphaOrf6KO_10h	AlphaOrf6KO_10h.2	38824.7295475967	3	1	0	FALSE	0	Experiment 3
Q8NHG8_T34	AlphaOrf6KO_10h	AlphaOrf6KO_10h.3	66966.7465783276	3	1	0	FALSE	0	Experiment 3
Q8NHG8_T34	AlphaOrf6KO_24h	AlphaOrf6KO_24h.1	27463.4770701126	3	1	0	FALSE	0	Experiment 3
Q8NHG8_T34	AlphaOrf6KO_24h	AlphaOrf6KO_24h.2	28022.7855500609	3	1	0	FALSE	0	Experiment 3
Q8NHG8_T34	AlphaOrf6KO_24h	AlphaOrf6KO_24h.3	27978.0502970533	3	1	0	FALSE	0	Experiment 3
Q8NHG8_T34	AlphaWT_10h	AlphaWT_10h.1	37119.7190225248	3	1	0	FALSE	0	Experiment 3
Q8NHG8_T34	AlphaWT_10h	AlphaWT_10h.2	37993.2193442061	3	1	0	FALSE	0	Experiment 3
Q8NHG8_T34	AlphaWT_10h	AlphaWT_10h.3	38520.8898613013	3	1	0	FALSE	0	Experiment 3
Q8NHG8_T34	AlphaWT_24h	AlphaWT_24h.1	27080.2955331168	3	1	0	FALSE	0	Experiment 3
Q8NHG8_T34	AlphaWT_24h	AlphaWT_24h.2	33355.1214491204	3	1	0	FALSE	0	Experiment 3
Q8NHG8_T34	AlphaWT_24h	AlphaWT_24h.3	51196.826120096	3	1	0	FALSE	0	Experiment 3
Q8NHG8_T34	IC19_10h	IC19_10h.1	70821.1128012057	3	1	0	FALSE	0	Experiment 3
Q8NHG8_T34	IC19_10h	IC19_10h.2	36261.0341413916	3	1	0	FALSE	0	Experiment 3
Q8NHG8_T34	IC19_10h	IC19_10h.3	62307.0281132776	3	1	0	FALSE	0	Experiment 3
Q8NHG8_T34	IC19_24h	IC19_24h.1	26999.5616260852	3	1	0	FALSE	0	Experiment 3
Q8NHG8_T34	IC19_24h	IC19_24h.2	31973.5993998397	3	1	0	FALSE	0	Experiment 3
Q8NHG8_T34	IC19_24h	IC19_24h.3	29260.2744371764	3	1	0	FALSE	0	Experiment 3
Q8NHG8_T34	Mock_10h	Mock_10h.1	83839.0913557582	3	1	0	FALSE	0	Experiment 3
Q8NHG8_T34	Mock_10h	Mock_10h.2	50953.0383154584	3	1	0	FALSE	0	Experiment 3
Q8NHG8_T34	Mock_10h	Mock_10h.3	84750.3139364658	3	1	0	FALSE	0	Experiment 3
Q8NHG8_T34	Mock_24h	Mock_24h.1	38654.4817439064	3	1	0	FALSE	0	Experiment 3
Q8NHG8_T34	Mock_24h	Mock_24h.2	48168.8655691398	3	1	0	FALSE	0	Experiment 3
Q8NHG8_T34	Mock_24h	Mock_24h.3	26842.5286208181	3	1	0	FALSE	0	Experiment 3
Q8NHG8_T34	PolyIC_10h	PolyIC_10h.1	36228.7354535356	3	1	0	FALSE	0	Experiment 3
Q8NHG8_T34	PolyIC_10h	PolyIC_10h.2	8553.64718178795	3	1	0	FALSE	0	Experiment 3
Q8NHG8_T34	PolyIC_10h	PolyIC_10h.3	32599.9678944099	3	1	0	FALSE	0	Experiment 3
Q8NHG8_T34	PolyIC_24h	PolyIC_24h.1	27294.9074090087	3	1	0	FALSE	0	Experiment 3
Q8NHG8_T34	PolyIC_24h	PolyIC_24h.2	33972.4100403055	3	1	0	FALSE	0	Experiment 3
Q8NHG8_T34	PolyIC_24h	PolyIC_24h.3	38014.2356591912	3	1	0	FALSE	0	Experiment 3
Q8NHG8_T34	VIC_10h	VIC_10h.1	56629.1540545851	3	1	0	FALSE	0	Experiment 3
Q8NHG8_T34	VIC_10h	VIC_10h.2	55736.390530991	3	1	0	FALSE	0	Experiment 3
Q8NHG8_T34	VIC_10h	VIC_10h.3	76749.5493645474	3	1	0	FALSE	0	Experiment 3
Q8NHG8_T34	VIC_24h	VIC_24h.1	41265.7210934987	3	1	0	FALSE	0	Experiment 3
Q8NHG8_T34	VIC_24h	VIC_24h.2	35912.1951073916	3	1	0	FALSE	0	Experiment 3
Q8NHG8_T34	VIC_24h	VIC_24h.3	42984.301528719	3	1	0	FALSE	0	Experiment 3
Q8NHG8_Y18	AlphaOrf6KO_10h	AlphaOrf6KO_10h.1	93585.3820379253	3	1	0	FALSE	0	Experiment 3
Q8NHG8_Y18	AlphaOrf6KO_10h	AlphaOrf6KO_10h.2	71580.3740431911	3	1	0	FALSE	0	Experiment 3
Q8NHG8_Y18	AlphaOrf6KO_10h	AlphaOrf6KO_10h.3	141059.896100222	3	1	0	FALSE	0	Experiment 3
Q8NHG8_Y18	AlphaOrf6KO_24h	AlphaOrf6KO_24h.1	49294.1042280842	3	1	0	FALSE	0	Experiment 3
Q8NHG8_Y18	AlphaOrf6KO_24h	AlphaOrf6KO_24h.2	53320.8244877004	3	1	0	FALSE	0	Experiment 3
Q8NHG8_Y18	AlphaOrf6KO_24h	AlphaOrf6KO_24h.3	116693.188652503	3	1	0	FALSE	0	Experiment 3
Q8NHG8_Y18	AlphaWT_10h	AlphaWT_10h.1	54637.9982158141	3	1	0	FALSE	0	Experiment 3
Q8NHG8_Y18	AlphaWT_10h	AlphaWT_10h.2	95294.557071233	3	1	0	FALSE	0	Experiment 3
Q8NHG8_Y18	AlphaWT_10h	AlphaWT_10h.3	85174.6751874435	3	1	0	FALSE	0	Experiment 3
Q8NHG8_Y18	AlphaWT_24h	AlphaWT_24h.1	67463.0689402668	3	1	0	FALSE	0	Experiment 3
Q8NHG8_Y18	AlphaWT_24h	AlphaWT_24h.2	94462.3136275566	3	1	0	FALSE	0	Experiment 3
Q8NHG8_Y18	AlphaWT_24h	AlphaWT_24h.3	87132.0667142394	3	1	0	FALSE	0	Experiment 3
Q8NHG8_Y18	IC19_10h	IC19_10h.1	76833.9167050792	3	1	0	FALSE	0	Experiment 3
Q8NHG8_Y18	IC19_10h	IC19_10h.2	75754.9507046659	3	1	0	FALSE	0	Experiment 3
Q8NHG8_Y18	IC19_10h	IC19_10h.3	87284.0781951209	3	1	0	FALSE	0	Experiment 3
Q8NHG8_Y18	IC19_24h	IC19_24h.1	66439.7166902348	3	1	0	FALSE	0	Experiment 3
Q8NHG8_Y18	IC19_24h	IC19_24h.2	67593.5794873613	3	1	0	FALSE	0	Experiment 3
Q8NHG8_Y18	IC19_24h	IC19_24h.3	99780.4180404204	3	1	0	FALSE	0	Experiment 3
Q8NHG8_Y18	Mock_10h	Mock_10h.1	68120.5244920454	3	1	0	FALSE	0	Experiment 3
Q8NHG8_Y18	Mock_10h	Mock_10h.2	102614.626289568	3	1	0	FALSE	0	Experiment 3
Q8NHG8_Y18	Mock_10h	Mock_10h.3	95498.9056250455	3	1	0	FALSE	0	Experiment 3
Q8NHG8_Y18	Mock_24h	Mock_24h.1	80671.5812836429	3	1	0	FALSE	0	Experiment 3
Q8NHG8_Y18	Mock_24h	Mock_24h.2	72978.8730658303	3	1	0	FALSE	0	Experiment 3
Q8NHG8_Y18	Mock_24h	Mock_24h.3	65308.0588185635	3	1	0	FALSE	0	Experiment 3
Q8NHG8_Y18	PolyIC_10h	PolyIC_10h.1	38534.3604826873	3	1	0	FALSE	0	Experiment 3
Q8NHG8_Y18	PolyIC_10h	PolyIC_10h.2	61018.5093504359	3	1	0	FALSE	0	Experiment 3
Q8NHG8_Y18	PolyIC_10h	PolyIC_10h.3	66777.9076401993	3	1	0	FALSE	0	Experiment 3
Q8NHG8_Y18	PolyIC_24h	PolyIC_24h.1	51924.6195762803	3	1	0	FALSE	0	Experiment 3
Q8NHG8_Y18	PolyIC_24h	PolyIC_24h.2	63733.9804525497	3	1	0	FALSE	0	Experiment 3
Q8NHG8_Y18	PolyIC_24h	PolyIC_24h.3	105121.850067613	3	1	0	FALSE	0	Experiment 3
Q8NHG8_Y18	VIC_10h	VIC_10h.1	109745.478821764	3	1	0	FALSE	0	Experiment 3
Q8NHG8_Y18	VIC_10h	VIC_10h.2	97686.9793974067	3	1	0	FALSE	0	Experiment 3
Q8NHG8_Y18	VIC_10h	VIC_10h.3	108325.116895462	3	1	0	FALSE	0	Experiment 3
Q8NHG8_Y18	VIC_24h	VIC_24h.1	56510.6319942151	3	1	0	FALSE	0	Experiment 3
Q8NHG8_Y18	VIC_24h	VIC_24h.2	87480.6168128923	3	1	0	FALSE	0	Experiment 3
Q8NHG8_Y18	VIC_24h	VIC_24h.3	99260.275132662	3	1	0	FALSE	0	Experiment 3
Q8NHH9_S24	AlphaOrf6KO_10h	AlphaOrf6KO_10h.1	13032.9620175757	9	3	0	FALSE	0	Experiment 3
Q8NHH9_S24	AlphaOrf6KO_10h	AlphaOrf6KO_10h.2	15392.007833433	9	3	0	FALSE	0	Experiment 3
Q8NHH9_S24	AlphaOrf6KO_10h	AlphaOrf6KO_10h.3	13165.5857143722	9	3	0	FALSE	0	Experiment 3
Q8NHH9_S24	AlphaOrf6KO_24h	AlphaOrf6KO_24h.1	21754.2597663988	9	3	0	FALSE	0	Experiment 3
Q8NHH9_S24	AlphaOrf6KO_24h	AlphaOrf6KO_24h.2	16420.3797278398	9	3	0	FALSE	0	Experiment 3
Q8NHH9_S24	AlphaOrf6KO_24h	AlphaOrf6KO_24h.3	19755.3229419945	9	3	0	FALSE	0	Experiment 3
Q8NHH9_S24	AlphaWT_10h	AlphaWT_10h.1	16149.8574281704	9	3	0	FALSE	0	Experiment 3
Q8NHH9_S24	AlphaWT_10h	AlphaWT_10h.2	16720.7527986569	9	3	0	FALSE	0	Experiment 3
Q8NHH9_S24	AlphaWT_10h	AlphaWT_10h.3	15650.0274580349	9	3	0	FALSE	0	Experiment 3
Q8NHH9_S24	AlphaWT_24h	AlphaWT_24h.1	20377.0597618947	9	3	0	FALSE	0	Experiment 3
Q8NHH9_S24	AlphaWT_24h	AlphaWT_24h.2	16822.0862184654	9	3	0	FALSE	0	Experiment 3
Q8NHH9_S24	AlphaWT_24h	AlphaWT_24h.3	16383.5291179894	9	3	0	FALSE	0	Experiment 3
Q8NHH9_S24	IC19_10h	IC19_10h.1	20924.6069303455	9	3	0	FALSE	0	Experiment 3
Q8NHH9_S24	IC19_10h	IC19_10h.2	21183.4539966412	9	3	0	FALSE	0	Experiment 3
Q8NHH9_S24	IC19_10h	IC19_10h.3	22200.5737648639	9	3	0	FALSE	0	Experiment 3
Q8NHH9_S24	IC19_24h	IC19_24h.1	17642.5060113216	9	3	0	FALSE	0	Experiment 3
Q8NHH9_S24	IC19_24h	IC19_24h.2	18320.0234696486	9	3	0	FALSE	0	Experiment 3
Q8NHH9_S24	IC19_24h	IC19_24h.3	17824.3809707728	9	3	0	FALSE	0	Experiment 3
Q8NHH9_S24	Mock_10h	Mock_10h.1	2534.51314672021	9	3	0	FALSE	0	Experiment 3
Q8NHH9_S24	Mock_10h	Mock_10h.2	18828.4992521789	9	3	0	FALSE	0	Experiment 3
Q8NHH9_S24	Mock_10h	Mock_10h.3	22370.4071388644	9	3	0	FALSE	0	Experiment 3
Q8NHH9_S24	Mock_24h	Mock_24h.1	19234.2621899545	9	3	0	FALSE	0	Experiment 3
Q8NHH9_S24	Mock_24h	Mock_24h.2	16283.9520981003	9	3	0	FALSE	0	Experiment 3
Q8NHH9_S24	Mock_24h	Mock_24h.3	21342.6500560055	9	3	0	FALSE	0	Experiment 3
Q8NHH9_S24	PolyIC_10h	PolyIC_10h.1	15999.8862788694	9	3	0	FALSE	0	Experiment 3
Q8NHH9_S24	PolyIC_10h	PolyIC_10h.2	11566.8113586401	9	3	0	FALSE	0	Experiment 3
Q8NHH9_S24	PolyIC_10h	PolyIC_10h.3	13267.4348467963	9	3	0	FALSE	0	Experiment 3
Q8NHH9_S24	PolyIC_24h	PolyIC_24h.1	16345.8778482367	9	3	0	FALSE	0	Experiment 3
Q8NHH9_S24	PolyIC_24h	PolyIC_24h.2	20070.8396304343	9	3	0	FALSE	0	Experiment 3
Q8NHH9_S24	PolyIC_24h	PolyIC_24h.3	15333.2905152698	9	3	0	FALSE	0	Experiment 3
Q8NHH9_S24	VIC_10h	VIC_10h.1	16194.3220197008	9	3	0	FALSE	0	Experiment 3
Q8NHH9_S24	VIC_10h	VIC_10h.2	20072.4231993022	9	3	0	FALSE	0	Experiment 3
Q8NHH9_S24	VIC_10h	VIC_10h.3	21620.2753202702	9	3	0	FALSE	0	Experiment 3
Q8NHH9_S24	VIC_24h	VIC_24h.1	18881.3918001253	9	3	0	FALSE	0	Experiment 3
Q8NHH9_S24	VIC_24h	VIC_24h.2	14684.927916271	9	3	0	FALSE	0	Experiment 3
Q8NHH9_S24	VIC_24h	VIC_24h.3	18234.413292867	9	3	0	FALSE	0	Experiment 3
Q8NHH9_S27	AlphaOrf6KO_10h	AlphaOrf6KO_10h.1	90330.8871178805	3	1	0	FALSE	0	Experiment 3
Q8NHH9_S27	AlphaOrf6KO_10h	AlphaOrf6KO_10h.2	83332.1172398877	3	1	0	FALSE	0	Experiment 3
Q8NHH9_S27	AlphaOrf6KO_10h	AlphaOrf6KO_10h.3	85001.1147909151	3	1	0	FALSE	0	Experiment 3
Q8NHH9_S27	AlphaOrf6KO_24h	AlphaOrf6KO_24h.1	96009.2331625877	3	1	0	FALSE	0	Experiment 3
Q8NHH9_S27	AlphaOrf6KO_24h	AlphaOrf6KO_24h.2	74978.9284488562	3	1	0	FALSE	0	Experiment 3
Q8NHH9_S27	AlphaOrf6KO_24h	AlphaOrf6KO_24h.3	94799.8488045361	3	1	0	FALSE	0	Experiment 3
Q8NHH9_S27	AlphaWT_10h	AlphaWT_10h.1	103317.652553575	3	1	0	FALSE	0	Experiment 3
Q8NHH9_S27	AlphaWT_10h	AlphaWT_10h.2	93680.4796139849	3	1	0	FALSE	0	Experiment 3
Q8NHH9_S27	AlphaWT_10h	AlphaWT_10h.3	95695.1493389647	3	1	0	FALSE	0	Experiment 3
Q8NHH9_S27	AlphaWT_24h	AlphaWT_24h.1	74088.2350083431	3	1	0	FALSE	0	Experiment 3
Q8NHH9_S27	AlphaWT_24h	AlphaWT_24h.2	70847.0789960943	3	1	0	FALSE	0	Experiment 3
Q8NHH9_S27	AlphaWT_24h	AlphaWT_24h.3	79689.0696054791	3	1	0	FALSE	0	Experiment 3
Q8NHH9_S27	IC19_10h	IC19_10h.1	101449.830931796	3	1	0	FALSE	0	Experiment 3
Q8NHH9_S27	IC19_10h	IC19_10h.2	98892.6339669292	3	1	0	FALSE	0	Experiment 3
Q8NHH9_S27	IC19_10h	IC19_10h.3	105720.26998706	3	1	0	FALSE	0	Experiment 3
Q8NHH9_S27	IC19_24h	IC19_24h.1	88615.2900851717	3	1	0	FALSE	0	Experiment 3
Q8NHH9_S27	IC19_24h	IC19_24h.2	85075.9282850187	3	1	0	FALSE	0	Experiment 3
Q8NHH9_S27	IC19_24h	IC19_24h.3	78270.1239102741	3	1	0	FALSE	0	Experiment 3
Q8NHH9_S27	Mock_10h	Mock_10h.1	63847.7742391638	3	1	0	FALSE	0	Experiment 3
Q8NHH9_S27	Mock_10h	Mock_10h.2	92031.4855175376	3	1	0	FALSE	0	Experiment 3
Q8NHH9_S27	Mock_10h	Mock_10h.3	104634.825430169	3	1	0	FALSE	0	Experiment 3
Q8NHH9_S27	Mock_24h	Mock_24h.1	90056.1534626663	3	1	0	FALSE	0	Experiment 3
Q8NHH9_S27	Mock_24h	Mock_24h.2	16505.1191382265	3	1	0	FALSE	0	Experiment 3
Q8NHH9_S27	Mock_24h	Mock_24h.3	103021.846428756	3	1	0	FALSE	0	Experiment 3
Q8NHH9_S27	PolyIC_10h	PolyIC_10h.1	87164.6221990814	3	1	0	FALSE	0	Experiment 3
Q8NHH9_S27	PolyIC_10h	PolyIC_10h.2	43548.5823614131	3	1	0	FALSE	0	Experiment 3
Q8NHH9_S27	PolyIC_10h	PolyIC_10h.3	63349.1410110102	3	1	0	FALSE	0	Experiment 3
Q8NHH9_S27	PolyIC_24h	PolyIC_24h.1	78599.9731437827	3	1	0	FALSE	0	Experiment 3
Q8NHH9_S27	PolyIC_24h	PolyIC_24h.2	88846.9723599903	3	1	0	FALSE	0	Experiment 3
Q8NHH9_S27	PolyIC_24h	PolyIC_24h.3	67996.8578562629	3	1	0	FALSE	0	Experiment 3
Q8NHH9_S27	VIC_10h	VIC_10h.1	75471.7922241253	3	1	0	FALSE	0	Experiment 3
Q8NHH9_S27	VIC_10h	VIC_10h.2	96985.5069423997	3	1	0	FALSE	0	Experiment 3
Q8NHH9_S27	VIC_10h	VIC_10h.3	102523.712068627	3	1	0	FALSE	0	Experiment 3
Q8NHH9_S27	VIC_24h	VIC_24h.1	87290.5999862044	3	1	0	FALSE	0	Experiment 3
Q8NHH9_S27	VIC_24h	VIC_24h.2	70800.3737248817	3	1	0	FALSE	0	Experiment 3
Q8NHH9_S27	VIC_24h	VIC_24h.3	88802.0530527626	3	1	0	FALSE	0	Experiment 3
Q8NHH9_S34	AlphaOrf6KO_10h	AlphaOrf6KO_10h.1	12196.6135099775	3	1	0	FALSE	0	Experiment 3
Q8NHH9_S34	AlphaOrf6KO_10h	AlphaOrf6KO_10h.2	15917.1222694153	3	1	0	FALSE	0	Experiment 3
Q8NHH9_S34	AlphaOrf6KO_10h	AlphaOrf6KO_10h.3	12462.0622802897	3	1	0	FALSE	0	Experiment 3
Q8NHH9_S34	AlphaOrf6KO_24h	AlphaOrf6KO_24h.1	15851.1512255324	3	1	0	FALSE	0	Experiment 3
Q8NHH9_S34	AlphaOrf6KO_24h	AlphaOrf6KO_24h.2	14776.1285653607	3	1	0	FALSE	0	Experiment 3
Q8NHH9_S34	AlphaOrf6KO_24h	AlphaOrf6KO_24h.3	16809.6624082377	3	1	0	FALSE	0	Experiment 3
Q8NHH9_S34	AlphaWT_10h	AlphaWT_10h.1	15078.4810633932	3	1	0	FALSE	0	Experiment 3
Q8NHH9_S34	AlphaWT_10h	AlphaWT_10h.2	13294.7378752308	3	1	0	FALSE	0	Experiment 3
Q8NHH9_S34	AlphaWT_10h	AlphaWT_10h.3	13135.6869588993	3	1	0	FALSE	0	Experiment 3
Q8NHH9_S34	AlphaWT_24h	AlphaWT_24h.1	16612.7488104294	3	1	0	FALSE	0	Experiment 3
Q8NHH9_S34	AlphaWT_24h	AlphaWT_24h.2	18719.2388438851	3	1	0	FALSE	0	Experiment 3
Q8NHH9_S34	AlphaWT_24h	AlphaWT_24h.3	17961.1414711599	3	1	0	FALSE	0	Experiment 3
Q8NHH9_S34	IC19_10h	IC19_10h.1	17858.9766991693	3	1	0	FALSE	0	Experiment 3
Q8NHH9_S34	IC19_10h	IC19_10h.2	17455.3360556903	3	1	0	FALSE	0	Experiment 3
Q8NHH9_S34	IC19_10h	IC19_10h.3	20058.6987106656	3	1	0	FALSE	0	Experiment 3
Q8NHH9_S34	IC19_24h	IC19_24h.1	13968.2672684604	3	1	0	FALSE	0	Experiment 3
Q8NHH9_S34	IC19_24h	IC19_24h.2	17347.9882210322	3	1	0	FALSE	0	Experiment 3
Q8NHH9_S34	IC19_24h	IC19_24h.3	14023.32940731	3	1	0	FALSE	0	Experiment 3
Q8NHH9_S34	Mock_10h	Mock_10h.1	831.827710584187	3	1	0	FALSE	0	Experiment 3
Q8NHH9_S34	Mock_10h	Mock_10h.2	17912.9492599927	3	1	0	FALSE	0	Experiment 3
Q8NHH9_S34	Mock_10h	Mock_10h.3	16837.4253002844	3	1	0	FALSE	0	Experiment 3
Q8NHH9_S34	Mock_24h	Mock_24h.1	13001.9834126619	3	1	0	FALSE	0	Experiment 3
Q8NHH9_S34	Mock_24h	Mock_24h.2	12928.5670191293	3	1	0	FALSE	0	Experiment 3
Q8NHH9_S34	Mock_24h	Mock_24h.3	17519.7145357648	3	1	0	FALSE	0	Experiment 3
Q8NHH9_S34	PolyIC_10h	PolyIC_10h.1	15307.704612712	3	1	0	FALSE	0	Experiment 3
Q8NHH9_S34	PolyIC_10h	PolyIC_10h.2	14040.7062461908	3	1	0	FALSE	0	Experiment 3
Q8NHH9_S34	PolyIC_10h	PolyIC_10h.3	13309.5737641378	3	1	0	FALSE	0	Experiment 3
Q8NHH9_S34	PolyIC_24h	PolyIC_24h.1	16358.6984613026	3	1	0	FALSE	0	Experiment 3
Q8NHH9_S34	PolyIC_24h	PolyIC_24h.2	12189.8911150424	3	1	0	FALSE	0	Experiment 3
Q8NHH9_S34	PolyIC_24h	PolyIC_24h.3	12715.204570509	3	1	0	FALSE	0	Experiment 3
Q8NHH9_S34	VIC_10h	VIC_10h.1	18134.5313484685	3	1	0	FALSE	0	Experiment 3
Q8NHH9_S34	VIC_10h	VIC_10h.2	19218.1170314739	3	1	0	FALSE	0	Experiment 3
Q8NHH9_S34	VIC_10h	VIC_10h.3	20910.9167932633	3	1	0	FALSE	0	Experiment 3
Q8NHH9_S34	VIC_24h	VIC_24h.1	15469.1964653561	3	1	0	FALSE	0	Experiment 3
Q8NHH9_S34	VIC_24h	VIC_24h.2	13076.8821087001	3	1	0	FALSE	0	Experiment 3
Q8NHH9_S34	VIC_24h	VIC_24h.3	13870.1085002547	3	1	0	FALSE	0	Experiment 3
Q8NHH9_S38	AlphaOrf6KO_10h	AlphaOrf6KO_10h.1	85878.4432186969	3	1	0	FALSE	0	Experiment 3
Q8NHH9_S38	AlphaOrf6KO_10h	AlphaOrf6KO_10h.2	78116.9118808492	3	1	0	FALSE	0	Experiment 3
Q8NHH9_S38	AlphaOrf6KO_10h	AlphaOrf6KO_10h.3	81406.1802831179	3	1	0	FALSE	0	Experiment 3
Q8NHH9_S38	AlphaOrf6KO_24h	AlphaOrf6KO_24h.1	96355.594586638	3	1	0	FALSE	0	Experiment 3
Q8NHH9_S38	AlphaOrf6KO_24h	AlphaOrf6KO_24h.2	73954.6592439003	3	1	0	FALSE	0	Experiment 3
Q8NHH9_S38	AlphaOrf6KO_24h	AlphaOrf6KO_24h.3	88567.6938678745	3	1	0	FALSE	0	Experiment 3
Q8NHH9_S38	AlphaWT_10h	AlphaWT_10h.1	92435.0093300756	3	1	0	FALSE	0	Experiment 3
Q8NHH9_S38	AlphaWT_10h	AlphaWT_10h.2	84278.6086669968	3	1	0	FALSE	0	Experiment 3
Q8NHH9_S38	AlphaWT_10h	AlphaWT_10h.3	88610.110474784	3	1	0	FALSE	0	Experiment 3
Q8NHH9_S38	AlphaWT_24h	AlphaWT_24h.1	68901.1053124627	3	1	0	FALSE	0	Experiment 3
Q8NHH9_S38	AlphaWT_24h	AlphaWT_24h.2	64164.4905979313	3	1	0	FALSE	0	Experiment 3
Q8NHH9_S38	AlphaWT_24h	AlphaWT_24h.3	71890.7378658162	3	1	0	FALSE	0	Experiment 3
Q8NHH9_S38	IC19_10h	IC19_10h.1	91158.3063336591	3	1	0	FALSE	0	Experiment 3
Q8NHH9_S38	IC19_10h	IC19_10h.2	92830.447448646	3	1	0	FALSE	0	Experiment 3
Q8NHH9_S38	IC19_10h	IC19_10h.3	96381.6514740267	3	1	0	FALSE	0	Experiment 3
Q8NHH9_S38	IC19_24h	IC19_24h.1	79495.0929946994	3	1	0	FALSE	0	Experiment 3
Q8NHH9_S38	IC19_24h	IC19_24h.2	80663.7349948205	3	1	0	FALSE	0	Experiment 3
Q8NHH9_S38	IC19_24h	IC19_24h.3	75241.7239868338	3	1	0	FALSE	0	Experiment 3
Q8NHH9_S38	Mock_10h	Mock_10h.1	53322.1215248189	3	1	0	FALSE	0	Experiment 3
Q8NHH9_S38	Mock_10h	Mock_10h.2	87737.2036331257	3	1	0	FALSE	0	Experiment 3
Q8NHH9_S38	Mock_10h	Mock_10h.3	101982.599869421	3	1	0	FALSE	0	Experiment 3
Q8NHH9_S38	Mock_24h	Mock_24h.1	87327.3234887082	3	1	0	FALSE	0	Experiment 3
Q8NHH9_S38	Mock_24h	Mock_24h.2	12096.6096229079	3	1	0	FALSE	0	Experiment 3
Q8NHH9_S38	Mock_24h	Mock_24h.3	92270.7117015569	3	1	0	FALSE	0	Experiment 3
Q8NHH9_S38	PolyIC_10h	PolyIC_10h.1	81710.8499303153	3	1	0	FALSE	0	Experiment 3
Q8NHH9_S38	PolyIC_10h	PolyIC_10h.2	43350.306516509	3	1	0	FALSE	0	Experiment 3
Q8NHH9_S38	PolyIC_10h	PolyIC_10h.3	55078.340291064	3	1	0	FALSE	0	Experiment 3
Q8NHH9_S38	PolyIC_24h	PolyIC_24h.1	72484.1335754457	3	1	0	FALSE	0	Experiment 3
Q8NHH9_S38	PolyIC_24h	PolyIC_24h.2	86118.5847779109	3	1	0	FALSE	0	Experiment 3
Q8NHH9_S38	PolyIC_24h	PolyIC_24h.3	66672.8845798305	3	1	0	FALSE	0	Experiment 3
Q8NHH9_S38	VIC_10h	VIC_10h.1	72463.776876747	3	1	0	FALSE	0	Experiment 3
Q8NHH9_S38	VIC_10h	VIC_10h.2	88457.1493191764	3	1	0	FALSE	0	Experiment 3
Q8NHH9_S38	VIC_10h	VIC_10h.3	93591.4596163202	3	1	0	FALSE	0	Experiment 3
Q8NHH9_S38	VIC_24h	VIC_24h.1	85055.0478640581	3	1	0	FALSE	0	Experiment 3
Q8NHH9_S38	VIC_24h	VIC_24h.2	67251.8605016272	3	1	0	FALSE	0	Experiment 3
Q8NHH9_S38	VIC_24h	VIC_24h.3	79952.7458852621	3	1	0	FALSE	0	Experiment 3
Q8NHH9_Y43	AlphaOrf6KO_10h	AlphaOrf6KO_10h.1	32198.8141786964	6	2	0	FALSE	0	Experiment 3
Q8NHH9_Y43	AlphaOrf6KO_10h	AlphaOrf6KO_10h.2	33567.1667651525	6	2	0	FALSE	0	Experiment 3
Q8NHH9_Y43	AlphaOrf6KO_10h	AlphaOrf6KO_10h.3	30658.8069138872	6	2	0	FALSE	0	Experiment 3
Q8NHH9_Y43	AlphaOrf6KO_24h	AlphaOrf6KO_24h.1	40118.8972905346	6	2	0	FALSE	0	Experiment 3
Q8NHH9_Y43	AlphaOrf6KO_24h	AlphaOrf6KO_24h.2	34178.4559964952	6	2	0	FALSE	0	Experiment 3
Q8NHH9_Y43	AlphaOrf6KO_24h	AlphaOrf6KO_24h.3	39541.841390404	6	2	0	FALSE	0	Experiment 3
Q8NHH9_Y43	AlphaWT_10h	AlphaWT_10h.1	37015.2231953406	6	2	0	FALSE	0	Experiment 3
Q8NHH9_Y43	AlphaWT_10h	AlphaWT_10h.2	35868.5834568547	6	2	0	FALSE	0	Experiment 3
Q8NHH9_Y43	AlphaWT_10h	AlphaWT_10h.3	35932.3252118902	6	2	0	FALSE	0	Experiment 3
Q8NHH9_Y43	AlphaWT_24h	AlphaWT_24h.1	36858.1786664204	6	2	0	FALSE	0	Experiment 3
Q8NHH9_Y43	AlphaWT_24h	AlphaWT_24h.2	35820.6184454051	6	2	0	FALSE	0	Experiment 3
Q8NHH9_Y43	AlphaWT_24h	AlphaWT_24h.3	40688.3328187763	6	2	0	FALSE	0	Experiment 3
Q8NHH9_Y43	IC19_10h	IC19_10h.1	41947.3270431164	6	2	0	FALSE	0	Experiment 3
Q8NHH9_Y43	IC19_10h	IC19_10h.2	42957.0319085759	6	2	0	FALSE	0	Experiment 3
Q8NHH9_Y43	IC19_10h	IC19_10h.3	45048.5753649958	6	2	0	FALSE	0	Experiment 3
Q8NHH9_Y43	IC19_24h	IC19_24h.1	36223.0310970461	6	2	0	FALSE	0	Experiment 3
Q8NHH9_Y43	IC19_24h	IC19_24h.2	37460.4631458763	6	2	0	FALSE	0	Experiment 3
Q8NHH9_Y43	IC19_24h	IC19_24h.3	34368.8788415248	6	2	0	FALSE	0	Experiment 3
Q8NHH9_Y43	Mock_10h	Mock_10h.1	11525.7492815496	6	2	0	FALSE	0	Experiment 3
Q8NHH9_Y43	Mock_10h	Mock_10h.2	40011.0197475719	6	2	0	FALSE	0	Experiment 3
Q8NHH9_Y43	Mock_10h	Mock_10h.3	46478.5008589256	6	2	0	FALSE	0	Experiment 3
Q8NHH9_Y43	Mock_24h	Mock_24h.1	34357.0281205595	6	2	0	FALSE	0	Experiment 3
Q8NHH9_Y43	Mock_24h	Mock_24h.2	12254.3939244856	6	2	0	FALSE	0	Experiment 3
Q8NHH9_Y43	Mock_24h	Mock_24h.3	40623.6588737679	6	2	0	FALSE	0	Experiment 3
Q8NHH9_Y43	PolyIC_10h	PolyIC_10h.1	36334.9348177723	6	2	0	FALSE	0	Experiment 3
Q8NHH9_Y43	PolyIC_10h	PolyIC_10h.2	8298.02458676565	6	2	0	FALSE	0	Experiment 3
Q8NHH9_Y43	PolyIC_10h	PolyIC_10h.3	27060.7160207946	6	2	0	FALSE	0	Experiment 3
Q8NHH9_Y43	PolyIC_24h	PolyIC_24h.1	33927.8521883738	6	2	0	FALSE	0	Experiment 3
Q8NHH9_Y43	PolyIC_24h	PolyIC_24h.2	33801.9914497283	6	2	0	FALSE	0	Experiment 3
Q8NHH9_Y43	PolyIC_24h	PolyIC_24h.3	31245.5467196295	6	2	0	FALSE	0	Experiment 3
Q8NHH9_Y43	VIC_10h	VIC_10h.1	36002.7473150187	6	2	0	FALSE	0	Experiment 3
Q8NHH9_Y43	VIC_10h	VIC_10h.2	43687.2382615697	6	2	0	FALSE	0	Experiment 3
Q8NHH9_Y43	VIC_10h	VIC_10h.3	45180.6984655328	6	2	0	FALSE	0	Experiment 3
Q8NHH9_Y43	VIC_24h	VIC_24h.1	38113.113195749	6	2	0	FALSE	0	Experiment 3
Q8NHH9_Y43	VIC_24h	VIC_24h.2	29098.6964910074	6	2	0	FALSE	0	Experiment 3
Q8NHH9_Y43	VIC_24h	VIC_24h.3	36048.6323167688	6	2	0	FALSE	0	Experiment 3
Q8NHM5_S914	AlphaOrf6KO_10h	AlphaOrf6KO_10h.1	10266.1403219769	3	1	0	FALSE	0	Experiment 3
Q8NHM5_S914	AlphaOrf6KO_10h	AlphaOrf6KO_10h.2	11833.9462773545	3	1	0	FALSE	0	Experiment 3
Q8NHM5_S914	AlphaOrf6KO_10h	AlphaOrf6KO_10h.3	10397.9337112976	3	1	0	FALSE	0	Experiment 3
Q8NHM5_S914	AlphaOrf6KO_24h	AlphaOrf6KO_24h.1	12692.317354642	3	1	0	FALSE	0	Experiment 3
Q8NHM5_S914	AlphaOrf6KO_24h	AlphaOrf6KO_24h.2	12331.1379955638	3	1	0	FALSE	0	Experiment 3
Q8NHM5_S914	AlphaOrf6KO_24h	AlphaOrf6KO_24h.3	8063.01062973498	3	1	0	FALSE	0	Experiment 3
Q8NHM5_S914	AlphaWT_10h	AlphaWT_10h.1	7772.36304387939	3	1	0	FALSE	0	Experiment 3
Q8NHM5_S914	AlphaWT_10h	AlphaWT_10h.2	9163.26395013294	3	1	0	FALSE	0	Experiment 3
Q8NHM5_S914	AlphaWT_10h	AlphaWT_10h.3	10644.0196151971	3	1	0	FALSE	0	Experiment 3
Q8NHM5_S914	AlphaWT_24h	AlphaWT_24h.1	9271.77089406403	3	1	0	FALSE	0	Experiment 3
Q8NHM5_S914	AlphaWT_24h	AlphaWT_24h.2	9814.83710903031	3	1	0	FALSE	0	Experiment 3
Q8NHM5_S914	AlphaWT_24h	AlphaWT_24h.3	9435.67345382979	3	1	0	FALSE	0	Experiment 3
Q8NHM5_S914	IC19_10h	IC19_10h.1	9142.05329213088	3	1	0	FALSE	0	Experiment 3
Q8NHM5_S914	IC19_10h	IC19_10h.2	13620.2034946365	3	1	0	FALSE	0	Experiment 3
Q8NHM5_S914	IC19_10h	IC19_10h.3	8889.66238866207	3	1	0	FALSE	0	Experiment 3
Q8NHM5_S914	IC19_24h	IC19_24h.1	12608.2372509589	3	1	0	FALSE	0	Experiment 3
Q8NHM5_S914	IC19_24h	IC19_24h.2	11729.1321391341	3	1	0	FALSE	0	Experiment 3
Q8NHM5_S914	IC19_24h	IC19_24h.3	14919.3934018143	3	1	0	FALSE	0	Experiment 3
Q8NHM5_S914	Mock_10h	Mock_10h.1	5374.99253503748	3	1	0	FALSE	0	Experiment 3
Q8NHM5_S914	Mock_10h	Mock_10h.2	8031.28921641422	3	1	0	FALSE	0	Experiment 3
Q8NHM5_S914	Mock_10h	Mock_10h.3	4620.96614714288	3	1	0	FALSE	0	Experiment 3
Q8NHM5_S914	Mock_24h	Mock_24h.1	9224.49995607188	3	1	0	FALSE	0	Experiment 3
Q8NHM5_S914	Mock_24h	Mock_24h.2	8060.92274465165	3	1	0	FALSE	0	Experiment 3
Q8NHM5_S914	Mock_24h	Mock_24h.3	7091.74300365748	3	1	0	FALSE	0	Experiment 3
Q8NHM5_S914	PolyIC_10h	PolyIC_10h.1	171.399157597572	3	1	0	FALSE	0	Experiment 3
Q8NHM5_S914	PolyIC_10h	PolyIC_10h.2	13248.3641227565	3	1	0	FALSE	0	Experiment 3
Q8NHM5_S914	PolyIC_10h	PolyIC_10h.3	7636.23345100098	3	1	0	FALSE	0	Experiment 3
Q8NHM5_S914	PolyIC_24h	PolyIC_24h.1	14596.210645219	3	1	0	FALSE	0	Experiment 3
Q8NHM5_S914	PolyIC_24h	PolyIC_24h.2	6837.17566620031	3	1	0	FALSE	0	Experiment 3
Q8NHM5_S914	PolyIC_24h	PolyIC_24h.3	12742.6161584184	3	1	0	FALSE	0	Experiment 3
Q8NHM5_S914	VIC_10h	VIC_10h.1	10653.2785642667	3	1	0	FALSE	0	Experiment 3
Q8NHM5_S914	VIC_10h	VIC_10h.2	14623.4831368071	3	1	0	FALSE	0	Experiment 3
Q8NHM5_S914	VIC_10h	VIC_10h.3	9997.83569333578	3	1	0	FALSE	0	Experiment 3
Q8NHM5_S914	VIC_24h	VIC_24h.1	9366.53082595781	3	1	0	FALSE	0	Experiment 3
Q8NHM5_S914	VIC_24h	VIC_24h.2	7729.23166237285	3	1	0	FALSE	0	Experiment 3
Q8NHM5_S914	VIC_24h	VIC_24h.3	11832.8087131939	3	1	0	FALSE	0	Experiment 3
Q8NHM5_T961;Q8NHM5_S979	AlphaOrf6KO_10h	AlphaOrf6KO_10h.1	3426.01640877369	3	1	0	FALSE	0	Experiment 3
Q8NHM5_T961;Q8NHM5_S979	AlphaOrf6KO_10h	AlphaOrf6KO_10h.2	1706.30618532278	3	1	0	FALSE	0	Experiment 3
Q8NHM5_T961;Q8NHM5_S979	AlphaOrf6KO_10h	AlphaOrf6KO_10h.3	416.992429921254	3	1	0	FALSE	0	Experiment 3
Q8NHM5_T961;Q8NHM5_S979	AlphaOrf6KO_24h	AlphaOrf6KO_24h.1	3215.07248945832	3	1	0	FALSE	0	Experiment 3
Q8NHM5_T961;Q8NHM5_S979	AlphaOrf6KO_24h	AlphaOrf6KO_24h.2	695.900263557637	3	1	0	FALSE	0	Experiment 3
Q8NHM5_T961;Q8NHM5_S979	AlphaOrf6KO_24h	AlphaOrf6KO_24h.3	3593.68006102573	3	1	0	FALSE	0	Experiment 3
Q8NHM5_T961;Q8NHM5_S979	AlphaWT_10h	AlphaWT_10h.1	2036.04098835021	3	1	0	FALSE	0	Experiment 3
Q8NHM5_T961;Q8NHM5_S979	AlphaWT_10h	AlphaWT_10h.2	2992.99326002787	3	1	0	FALSE	0	Experiment 3
Q8NHM5_T961;Q8NHM5_S979	AlphaWT_10h	AlphaWT_10h.3	1092.52192329157	3	1	0	FALSE	0	Experiment 3
Q8NHM5_T961;Q8NHM5_S979	AlphaWT_24h	AlphaWT_24h.1	3089.48770180012	3	1	0	FALSE	0	Experiment 3
Q8NHM5_T961;Q8NHM5_S979	AlphaWT_24h	AlphaWT_24h.2	3108.81632541284	3	1	0	FALSE	0	Experiment 3
Q8NHM5_T961;Q8NHM5_S979	AlphaWT_24h	AlphaWT_24h.3	3013.58947181648	3	1	0	FALSE	0	Experiment 3
Q8NHM5_T961;Q8NHM5_S979	IC19_10h	IC19_10h.1	6046.79982347766	3	1	0	FALSE	0	Experiment 3
Q8NHM5_T961;Q8NHM5_S979	IC19_10h	IC19_10h.2	3045.13029040499	3	1	0	FALSE	0	Experiment 3
Q8NHM5_T961;Q8NHM5_S979	IC19_10h	IC19_10h.3	1121.15973575625	3	1	0	FALSE	0	Experiment 3
Q8NHM5_T961;Q8NHM5_S979	IC19_24h	IC19_24h.1	3623.01365574383	3	1	0	FALSE	0	Experiment 3
Q8NHM5_T961;Q8NHM5_S979	IC19_24h	IC19_24h.2	1099.25396816697	3	1	0	FALSE	0	Experiment 3
Q8NHM5_T961;Q8NHM5_S979	IC19_24h	IC19_24h.3	1521.55669552413	3	1	0	FALSE	0	Experiment 3
Q8NHM5_T961;Q8NHM5_S979	Mock_10h	Mock_10h.1	3189.15534352143	3	1	0	FALSE	0	Experiment 3
Q8NHM5_T961;Q8NHM5_S979	Mock_10h	Mock_10h.2	4867.80389170355	3	1	0	FALSE	0	Experiment 3
Q8NHM5_T961;Q8NHM5_S979	Mock_10h	Mock_10h.3	6522.94247471814	3	1	0	FALSE	0	Experiment 3
Q8NHM5_T961;Q8NHM5_S979	Mock_24h	Mock_24h.1	2747.4701882533	3	1	0	FALSE	0	Experiment 3
Q8NHM5_T961;Q8NHM5_S979	Mock_24h	Mock_24h.2	4172.95267994045	3	1	0	FALSE	0	Experiment 3
Q8NHM5_T961;Q8NHM5_S979	Mock_24h	Mock_24h.3	4023.16323571702	3	1	0	FALSE	0	Experiment 3
Q8NHM5_T961;Q8NHM5_S979	PolyIC_10h	PolyIC_10h.1	1857.49883296702	3	1	0	FALSE	0	Experiment 3
Q8NHM5_T961;Q8NHM5_S979	PolyIC_10h	PolyIC_10h.2	182.598234788509	3	1	0	FALSE	0	Experiment 3
Q8NHM5_T961;Q8NHM5_S979	PolyIC_10h	PolyIC_10h.3	319.767977694477	3	1	0	FALSE	0	Experiment 3
Q8NHM5_T961;Q8NHM5_S979	PolyIC_24h	PolyIC_24h.1	1001.39187210766	3	1	0	FALSE	0	Experiment 3
Q8NHM5_T961;Q8NHM5_S979	PolyIC_24h	PolyIC_24h.2	2660.35995965406	3	1	0	FALSE	0	Experiment 3
Q8NHM5_T961;Q8NHM5_S979	PolyIC_24h	PolyIC_24h.3	2883.21202261514	3	1	0	FALSE	0	Experiment 3
Q8NHM5_T961;Q8NHM5_S979	VIC_10h	VIC_10h.1	6457.14212784306	3	1	0	FALSE	0	Experiment 3
Q8NHM5_T961;Q8NHM5_S979	VIC_10h	VIC_10h.2	5901.75913782066	3	1	0	FALSE	0	Experiment 3
Q8NHM5_T961;Q8NHM5_S979	VIC_10h	VIC_10h.3	2746.78522698385	3	1	0	FALSE	0	Experiment 3
Q8NHM5_T961;Q8NHM5_S979	VIC_24h	VIC_24h.1	1721.93039290693	3	1	0	FALSE	0	Experiment 3
Q8NHM5_T961;Q8NHM5_S979	VIC_24h	VIC_24h.2	1422.62637570224	3	1	0	FALSE	0	Experiment 3
Q8NHM5_T961;Q8NHM5_S979	VIC_24h	VIC_24h.3	3168.68881602648	3	1	0	FALSE	0	Experiment 3
Q8NHQ9_S544	AlphaOrf6KO_10h	AlphaOrf6KO_10h.1	11078.907543858	9	3	0	FALSE	0	Experiment 3
Q8NHQ9_S544	AlphaOrf6KO_10h	AlphaOrf6KO_10h.2	8267.47573771772	9	3	0	FALSE	0	Experiment 3
Q8NHQ9_S544	AlphaOrf6KO_10h	AlphaOrf6KO_10h.3	6288.89913448886	9	3	0	FALSE	0	Experiment 3
Q8NHQ9_S544	AlphaOrf6KO_24h	AlphaOrf6KO_24h.1	8940.56683489507	9	3	0	FALSE	0	Experiment 3
Q8NHQ9_S544	AlphaOrf6KO_24h	AlphaOrf6KO_24h.2	14183.5526213995	9	3	0	FALSE	0	Experiment 3
Q8NHQ9_S544	AlphaOrf6KO_24h	AlphaOrf6KO_24h.3	13080.8961909021	9	3	0	FALSE	0	Experiment 3
Q8NHQ9_S544	AlphaWT_10h	AlphaWT_10h.1	12450.3002911881	9	3	0	FALSE	0	Experiment 3
Q8NHQ9_S544	AlphaWT_10h	AlphaWT_10h.2	12035.5598895521	9	3	0	FALSE	0	Experiment 3
Q8NHQ9_S544	AlphaWT_10h	AlphaWT_10h.3	9727.62314383804	9	3	0	FALSE	0	Experiment 3
Q8NHQ9_S544	AlphaWT_24h	AlphaWT_24h.1	11717.5701217558	9	3	0	FALSE	0	Experiment 3
Q8NHQ9_S544	AlphaWT_24h	AlphaWT_24h.2	18953.1460201361	9	3	0	FALSE	0	Experiment 3
Q8NHQ9_S544	AlphaWT_24h	AlphaWT_24h.3	11254.3809073002	9	3	0	FALSE	0	Experiment 3
Q8NHQ9_S544	IC19_10h	IC19_10h.1	18193.7273894333	9	3	0	FALSE	0	Experiment 3
Q8NHQ9_S544	IC19_10h	IC19_10h.2	17319.7139231217	9	3	0	FALSE	0	Experiment 3
Q8NHQ9_S544	IC19_10h	IC19_10h.3	17680.1286995524	9	3	0	FALSE	0	Experiment 3
Q8NHQ9_S544	IC19_24h	IC19_24h.1	9930.78013614219	9	3	0	FALSE	0	Experiment 3
Q8NHQ9_S544	IC19_24h	IC19_24h.2	10325.9984244766	9	3	0	FALSE	0	Experiment 3
Q8NHQ9_S544	IC19_24h	IC19_24h.3	10989.6863530658	9	3	0	FALSE	0	Experiment 3
Q8NHQ9_S544	Mock_10h	Mock_10h.1	8158.39604331436	9	3	0	FALSE	0	Experiment 3
Q8NHQ9_S544	Mock_10h	Mock_10h.2	4622.48531009092	9	3	0	FALSE	0	Experiment 3
Q8NHQ9_S544	Mock_10h	Mock_10h.3	15913.2907463602	9	3	0	FALSE	0	Experiment 3
Q8NHQ9_S544	Mock_24h	Mock_24h.1	13614.9028782631	9	3	0	FALSE	0	Experiment 3
Q8NHQ9_S544	Mock_24h	Mock_24h.2	13667.7187193735	9	3	0	FALSE	0	Experiment 3
Q8NHQ9_S544	Mock_24h	Mock_24h.3	9126.50774114841	9	3	0	FALSE	0	Experiment 3
Q8NHQ9_S544	PolyIC_10h	PolyIC_10h.1	9631.12316818018	9	3	0	FALSE	0	Experiment 3
Q8NHQ9_S544	PolyIC_10h	PolyIC_10h.2	11505.667214797	9	3	0	FALSE	0	Experiment 3
Q8NHQ9_S544	PolyIC_10h	PolyIC_10h.3	8109.80920840121	9	3	0	FALSE	0	Experiment 3
Q8NHQ9_S544	PolyIC_24h	PolyIC_24h.1	16547.2536647287	9	3	0	FALSE	0	Experiment 3
Q8NHQ9_S544	PolyIC_24h	PolyIC_24h.2	11878.0856345706	9	3	0	FALSE	0	Experiment 3
Q8NHQ9_S544	PolyIC_24h	PolyIC_24h.3	11201.7637475194	9	3	0	FALSE	0	Experiment 3
Q8NHQ9_S544	VIC_10h	VIC_10h.1	15276.7833101403	9	3	0	FALSE	0	Experiment 3
Q8NHQ9_S544	VIC_10h	VIC_10h.2	18201.3062771154	9	3	0	FALSE	0	Experiment 3
Q8NHQ9_S544	VIC_10h	VIC_10h.3	16771.5353530572	9	3	0	FALSE	0	Experiment 3
Q8NHQ9_S544	VIC_24h	VIC_24h.1	10176.1079502986	9	3	0	FALSE	0	Experiment 3
Q8NHQ9_S544	VIC_24h	VIC_24h.2	14368.9389831603	9	3	0	FALSE	0	Experiment 3
Q8NHQ9_S544	VIC_24h	VIC_24h.3	7792.58203569808	9	3	0	FALSE	0	Experiment 3
Q8NHQ9_S594	AlphaOrf6KO_10h	AlphaOrf6KO_10h.1	24464.223241107	3	1	0	FALSE	0	Experiment 3
Q8NHQ9_S594	AlphaOrf6KO_10h	AlphaOrf6KO_10h.2	15999.2941141935	3	1	0	FALSE	0	Experiment 3
Q8NHQ9_S594	AlphaOrf6KO_10h	AlphaOrf6KO_10h.3	28561.4081469113	3	1	0	FALSE	0	Experiment 3
Q8NHQ9_S594	AlphaOrf6KO_24h	AlphaOrf6KO_24h.1	24057.1076535167	3	1	0	FALSE	0	Experiment 3
Q8NHQ9_S594	AlphaOrf6KO_24h	AlphaOrf6KO_24h.2	21915.4047482387	3	1	0	FALSE	0	Experiment 3
Q8NHQ9_S594	AlphaOrf6KO_24h	AlphaOrf6KO_24h.3	26967.028797604	3	1	0	FALSE	0	Experiment 3
Q8NHQ9_S594	AlphaWT_10h	AlphaWT_10h.1	21031.4945593986	3	1	0	FALSE	0	Experiment 3
Q8NHQ9_S594	AlphaWT_10h	AlphaWT_10h.2	24956.2969256571	3	1	0	FALSE	0	Experiment 3
Q8NHQ9_S594	AlphaWT_10h	AlphaWT_10h.3	18715.1896755655	3	1	0	FALSE	0	Experiment 3
Q8NHQ9_S594	AlphaWT_24h	AlphaWT_24h.1	23910.6223870195	3	1	0	FALSE	0	Experiment 3
Q8NHQ9_S594	AlphaWT_24h	AlphaWT_24h.2	30847.85957102	3	1	0	FALSE	0	Experiment 3
Q8NHQ9_S594	AlphaWT_24h	AlphaWT_24h.3	27871.1942196391	3	1	0	FALSE	0	Experiment 3
Q8NHQ9_S594	IC19_10h	IC19_10h.1	17882.4343452242	3	1	0	FALSE	0	Experiment 3
Q8NHQ9_S594	IC19_10h	IC19_10h.2	20430.477379988	3	1	0	FALSE	0	Experiment 3
Q8NHQ9_S594	IC19_10h	IC19_10h.3	21420.3705742339	3	1	0	FALSE	0	Experiment 3
Q8NHQ9_S594	IC19_24h	IC19_24h.1	21497.4567947686	3	1	0	FALSE	0	Experiment 3
Q8NHQ9_S594	IC19_24h	IC19_24h.2	17212.8846220363	3	1	0	FALSE	0	Experiment 3
Q8NHQ9_S594	IC19_24h	IC19_24h.3	22285.2001760981	3	1	0	FALSE	0	Experiment 3
Q8NHQ9_S594	Mock_10h	Mock_10h.1	586.486380998319	3	1	0	FALSE	0	Experiment 3
Q8NHQ9_S594	Mock_10h	Mock_10h.2	1656.89942241766	3	1	0	FALSE	0	Experiment 3
Q8NHQ9_S594	Mock_10h	Mock_10h.3	3221.94876281084	3	1	0	FALSE	0	Experiment 3
Q8NHQ9_S594	Mock_24h	Mock_24h.1	21297.683095153	3	1	0	FALSE	0	Experiment 3
Q8NHQ9_S594	Mock_24h	Mock_24h.2	24072.3001946854	3	1	0	FALSE	0	Experiment 3
Q8NHQ9_S594	Mock_24h	Mock_24h.3	22192.7377222936	3	1	0	FALSE	0	Experiment 3
Q8NHQ9_S594	PolyIC_10h	PolyIC_10h.1	24003.145190812	3	1	0	FALSE	0	Experiment 3
Q8NHQ9_S594	PolyIC_10h	PolyIC_10h.2	22984.4256111907	3	1	0	FALSE	0	Experiment 3
Q8NHQ9_S594	PolyIC_10h	PolyIC_10h.3	23953.0497398171	3	1	0	FALSE	0	Experiment 3
Q8NHQ9_S594	PolyIC_24h	PolyIC_24h.1	27126.0193044605	3	1	0	FALSE	0	Experiment 3
Q8NHQ9_S594	PolyIC_24h	PolyIC_24h.2	31439.1141017227	3	1	0	FALSE	0	Experiment 3
Q8NHQ9_S594	PolyIC_24h	PolyIC_24h.3	27673.7633774771	3	1	0	FALSE	0	Experiment 3
Q8NHQ9_S594	VIC_10h	VIC_10h.1	3956.48018369517	3	1	0	FALSE	0	Experiment 3
Q8NHQ9_S594	VIC_10h	VIC_10h.2	14431.7641295036	3	1	0	FALSE	0	Experiment 3
Q8NHQ9_S594	VIC_10h	VIC_10h.3	16402.8686631863	3	1	0	FALSE	0	Experiment 3
Q8NHQ9_S594	VIC_24h	VIC_24h.1	18103.018363815	3	1	0	FALSE	0	Experiment 3
Q8NHQ9_S594	VIC_24h	VIC_24h.2	21618.6960976511	3	1	0	FALSE	0	Experiment 3
Q8NHQ9_S594	VIC_24h	VIC_24h.3	24313.3057312131	3	1	0	FALSE	0	Experiment 3
Q8NHQ9_T588	AlphaOrf6KO_10h	AlphaOrf6KO_10h.1	22972.1074184642	3	1	0	FALSE	0	Experiment 3
Q8NHQ9_T588	AlphaOrf6KO_10h	AlphaOrf6KO_10h.2	15677.0471835342	3	1	0	FALSE	0	Experiment 3
Q8NHQ9_T588	AlphaOrf6KO_10h	AlphaOrf6KO_10h.3	26374.2432820678	3	1	0	FALSE	0	Experiment 3
Q8NHQ9_T588	AlphaOrf6KO_24h	AlphaOrf6KO_24h.1	20630.5286710256	3	1	0	FALSE	0	Experiment 3
Q8NHQ9_T588	AlphaOrf6KO_24h	AlphaOrf6KO_24h.2	20431.8700696803	3	1	0	FALSE	0	Experiment 3
Q8NHQ9_T588	AlphaOrf6KO_24h	AlphaOrf6KO_24h.3	24423.2991375996	3	1	0	FALSE	0	Experiment 3
Q8NHQ9_T588	AlphaWT_10h	AlphaWT_10h.1	20291.7299392719	3	1	0	FALSE	0	Experiment 3
Q8NHQ9_T588	AlphaWT_10h	AlphaWT_10h.2	23609.0155317994	3	1	0	FALSE	0	Experiment 3
Q8NHQ9_T588	AlphaWT_10h	AlphaWT_10h.3	17248.7029087636	3	1	0	FALSE	0	Experiment 3
Q8NHQ9_T588	AlphaWT_24h	AlphaWT_24h.1	21967.094054799	3	1	0	FALSE	0	Experiment 3
Q8NHQ9_T588	AlphaWT_24h	AlphaWT_24h.2	27779.5644797344	3	1	0	FALSE	0	Experiment 3
Q8NHQ9_T588	AlphaWT_24h	AlphaWT_24h.3	24946.698480369	3	1	0	FALSE	0	Experiment 3
Q8NHQ9_T588	IC19_10h	IC19_10h.1	21482.8644099755	3	1	0	FALSE	0	Experiment 3
Q8NHQ9_T588	IC19_10h	IC19_10h.2	20645.8527138215	3	1	0	FALSE	0	Experiment 3
Q8NHQ9_T588	IC19_10h	IC19_10h.3	26947.3812852659	3	1	0	FALSE	0	Experiment 3
Q8NHQ9_T588	IC19_24h	IC19_24h.1	19242.1578552144	3	1	0	FALSE	0	Experiment 3
Q8NHQ9_T588	IC19_24h	IC19_24h.2	14700.4066559389	3	1	0	FALSE	0	Experiment 3
Q8NHQ9_T588	IC19_24h	IC19_24h.3	18477.0190149072	3	1	0	FALSE	0	Experiment 3
Q8NHQ9_T588	Mock_10h	Mock_10h.1	4105.27448734581	3	1	0	FALSE	0	Experiment 3
Q8NHQ9_T588	Mock_10h	Mock_10h.2	2081.10917341753	3	1	0	FALSE	0	Experiment 3
Q8NHQ9_T588	Mock_10h	Mock_10h.3	10330.5542317212	3	1	0	FALSE	0	Experiment 3
Q8NHQ9_T588	Mock_24h	Mock_24h.1	19881.3534269339	3	1	0	FALSE	0	Experiment 3
Q8NHQ9_T588	Mock_24h	Mock_24h.2	20437.3361133329	3	1	0	FALSE	0	Experiment 3
Q8NHQ9_T588	Mock_24h	Mock_24h.3	19304.1586732194	3	1	0	FALSE	0	Experiment 3
Q8NHQ9_T588	PolyIC_10h	PolyIC_10h.1	21102.728056358	3	1	0	FALSE	0	Experiment 3
Q8NHQ9_T588	PolyIC_10h	PolyIC_10h.2	20322.4951886169	3	1	0	FALSE	0	Experiment 3
Q8NHQ9_T588	PolyIC_10h	PolyIC_10h.3	22882.3204551724	3	1	0	FALSE	0	Experiment 3
Q8NHQ9_T588	PolyIC_24h	PolyIC_24h.1	24596.2223662168	3	1	0	FALSE	0	Experiment 3
Q8NHQ9_T588	PolyIC_24h	PolyIC_24h.2	26319.6578074763	3	1	0	FALSE	0	Experiment 3
Q8NHQ9_T588	PolyIC_24h	PolyIC_24h.3	23948.7730035837	3	1	0	FALSE	0	Experiment 3
Q8NHQ9_T588	VIC_10h	VIC_10h.1	10815.2411738295	3	1	0	FALSE	0	Experiment 3
Q8NHQ9_T588	VIC_10h	VIC_10h.2	17745.3405708071	3	1	0	FALSE	0	Experiment 3
Q8NHQ9_T588	VIC_10h	VIC_10h.3	18956.5229253067	3	1	0	FALSE	0	Experiment 3
Q8NHQ9_T588	VIC_24h	VIC_24h.1	18219.4607408214	3	1	0	FALSE	0	Experiment 3
Q8NHQ9_T588	VIC_24h	VIC_24h.2	19929.8570312564	3	1	0	FALSE	0	Experiment 3
Q8NHQ9_T588	VIC_24h	VIC_24h.3	21690.8952635548	3	1	0	FALSE	0	Experiment 3
Q8NHZ8_S42	AlphaOrf6KO_10h	AlphaOrf6KO_10h.1	32690.1207737418	3	1	0	FALSE	0	Experiment 3
Q8NHZ8_S42	AlphaOrf6KO_10h	AlphaOrf6KO_10h.2	37709.6124585774	3	1	0	FALSE	0	Experiment 3
Q8NHZ8_S42	AlphaOrf6KO_10h	AlphaOrf6KO_10h.3	26683.2594302669	3	1	0	FALSE	0	Experiment 3
Q8NHZ8_S42	AlphaOrf6KO_24h	AlphaOrf6KO_24h.1	35044.8729453172	3	1	0	FALSE	0	Experiment 3
Q8NHZ8_S42	AlphaOrf6KO_24h	AlphaOrf6KO_24h.2	27080.433248117	3	1	0	FALSE	0	Experiment 3
Q8NHZ8_S42	AlphaOrf6KO_24h	AlphaOrf6KO_24h.3	28024.5318385795	3	1	0	FALSE	0	Experiment 3
Q8NHZ8_S42	AlphaWT_10h	AlphaWT_10h.1	30766.5347009514	3	1	0	FALSE	0	Experiment 3
Q8NHZ8_S42	AlphaWT_10h	AlphaWT_10h.2	39538.3942809289	3	1	0	FALSE	0	Experiment 3
Q8NHZ8_S42	AlphaWT_10h	AlphaWT_10h.3	24110.5707664275	3	1	0	FALSE	0	Experiment 3
Q8NHZ8_S42	AlphaWT_24h	AlphaWT_24h.1	35800.0617060212	3	1	0	FALSE	0	Experiment 3
Q8NHZ8_S42	AlphaWT_24h	AlphaWT_24h.2	30933.6646750492	3	1	0	FALSE	0	Experiment 3
Q8NHZ8_S42	AlphaWT_24h	AlphaWT_24h.3	30339.3955054037	3	1	0	FALSE	0	Experiment 3
Q8NHZ8_S42	IC19_10h	IC19_10h.1	30588.986829431	3	1	0	FALSE	0	Experiment 3
Q8NHZ8_S42	IC19_10h	IC19_10h.2	26535.0202298048	3	1	0	FALSE	0	Experiment 3
Q8NHZ8_S42	IC19_10h	IC19_10h.3	27200.3612404442	3	1	0	FALSE	0	Experiment 3
Q8NHZ8_S42	IC19_24h	IC19_24h.1	35181.9265764983	3	1	0	FALSE	0	Experiment 3
Q8NHZ8_S42	IC19_24h	IC19_24h.2	36237.7699872405	3	1	0	FALSE	0	Experiment 3
Q8NHZ8_S42	IC19_24h	IC19_24h.3	34928.6429486882	3	1	0	FALSE	0	Experiment 3
Q8NHZ8_S42	Mock_10h	Mock_10h.1	743.987619323412	3	1	0	FALSE	0	Experiment 3
Q8NHZ8_S42	Mock_10h	Mock_10h.2	29315.0298781818	3	1	0	FALSE	0	Experiment 3
Q8NHZ8_S42	Mock_10h	Mock_10h.3	22543.1356993621	3	1	0	FALSE	0	Experiment 3
Q8NHZ8_S42	Mock_24h	Mock_24h.1	42722.7237932655	3	1	0	FALSE	0	Experiment 3
Q8NHZ8_S42	Mock_24h	Mock_24h.2	45821.0770676224	3	1	0	FALSE	0	Experiment 3
Q8NHZ8_S42	Mock_24h	Mock_24h.3	37193.2733079078	3	1	0	FALSE	0	Experiment 3
Q8NHZ8_S42	PolyIC_10h	PolyIC_10h.1	29540.9048070753	3	1	0	FALSE	0	Experiment 3
Q8NHZ8_S42	PolyIC_10h	PolyIC_10h.2	28643.5197450269	3	1	0	FALSE	0	Experiment 3
Q8NHZ8_S42	PolyIC_10h	PolyIC_10h.3	32065.8152892234	3	1	0	FALSE	0	Experiment 3
Q8NHZ8_S42	PolyIC_24h	PolyIC_24h.1	23335.6129447078	3	1	0	FALSE	0	Experiment 3
Q8NHZ8_S42	PolyIC_24h	PolyIC_24h.2	40400.0943990905	3	1	0	FALSE	0	Experiment 3
Q8NHZ8_S42	PolyIC_24h	PolyIC_24h.3	28993.9596438927	3	1	0	FALSE	0	Experiment 3
Q8NHZ8_S42	VIC_10h	VIC_10h.1	22479.5232816477	3	1	0	FALSE	0	Experiment 3
Q8NHZ8_S42	VIC_10h	VIC_10h.2	30681.4919165773	3	1	0	FALSE	0	Experiment 3
Q8NHZ8_S42	VIC_10h	VIC_10h.3	33257.0700268791	3	1	0	FALSE	0	Experiment 3
Q8NHZ8_S42	VIC_24h	VIC_24h.1	25005.1291578432	3	1	0	FALSE	0	Experiment 3
Q8NHZ8_S42	VIC_24h	VIC_24h.2	38551.2954890286	3	1	0	FALSE	0	Experiment 3
Q8NHZ8_S42	VIC_24h	VIC_24h.3	33214.9138843376	3	1	0	FALSE	0	Experiment 3
Q8NI08_S208	AlphaOrf6KO_10h	AlphaOrf6KO_10h.1	13024.6416528771	3	1	0	FALSE	0	Experiment 3
Q8NI08_S208	AlphaOrf6KO_10h	AlphaOrf6KO_10h.2	7873.85674316969	3	1	0	FALSE	0	Experiment 3
Q8NI08_S208	AlphaOrf6KO_10h	AlphaOrf6KO_10h.3	8060.44377392977	3	1	0	FALSE	0	Experiment 3
Q8NI08_S208	AlphaOrf6KO_24h	AlphaOrf6KO_24h.1	3136.66962072717	3	1	0	FALSE	0	Experiment 3
Q8NI08_S208	AlphaOrf6KO_24h	AlphaOrf6KO_24h.2	4053.75948559372	3	1	0	FALSE	0	Experiment 3
Q8NI08_S208	AlphaOrf6KO_24h	AlphaOrf6KO_24h.3	2061.43264269077	3	1	0	FALSE	0	Experiment 3
Q8NI08_S208	AlphaWT_10h	AlphaWT_10h.1	488.580614079242	3	1	0	FALSE	0	Experiment 3
Q8NI08_S208	AlphaWT_10h	AlphaWT_10h.2	2914.82860990414	3	1	0	FALSE	0	Experiment 3
Q8NI08_S208	AlphaWT_10h	AlphaWT_10h.3	21514.1626997558	3	1	0	FALSE	0	Experiment 3
Q8NI08_S208	AlphaWT_24h	AlphaWT_24h.1	21987.9225692164	3	1	0	FALSE	0	Experiment 3
Q8NI08_S208	AlphaWT_24h	AlphaWT_24h.2	7270.82180654751	3	1	0	FALSE	0	Experiment 3
Q8NI08_S208	AlphaWT_24h	AlphaWT_24h.3	11818.0284150716	3	1	0	FALSE	0	Experiment 3
Q8NI08_S208	IC19_10h	IC19_10h.1	3127.60202310141	3	1	0	FALSE	0	Experiment 3
Q8NI08_S208	IC19_10h	IC19_10h.2	8822.12417517299	3	1	0	FALSE	0	Experiment 3
Q8NI08_S208	IC19_10h	IC19_10h.3	3961.57017897799	3	1	0	FALSE	0	Experiment 3
Q8NI08_S208	IC19_24h	IC19_24h.1	11819.9554386431	3	1	0	FALSE	0	Experiment 3
Q8NI08_S208	IC19_24h	IC19_24h.2	21259.3559793488	3	1	0	FALSE	0	Experiment 3
Q8NI08_S208	IC19_24h	IC19_24h.3	18925.4088172489	3	1	0	FALSE	0	Experiment 3
Q8NI08_S208	Mock_10h	Mock_10h.1	6683.94723204995	3	1	0	FALSE	0	Experiment 3
Q8NI08_S208	Mock_10h	Mock_10h.2	1984.85583861759	3	1	0	FALSE	0	Experiment 3
Q8NI08_S208	Mock_10h	Mock_10h.3	4011.63466050567	3	1	0	FALSE	0	Experiment 3
Q8NI08_S208	Mock_24h	Mock_24h.1	13094.7351397225	3	1	0	FALSE	0	Experiment 3
Q8NI08_S208	Mock_24h	Mock_24h.2	2407.86982748325	3	1	0	FALSE	0	Experiment 3
Q8NI08_S208	Mock_24h	Mock_24h.3	15296.8931447054	3	1	0	FALSE	0	Experiment 3
Q8NI08_S208	PolyIC_10h	PolyIC_10h.1	1209.14438348736	3	1	0	FALSE	0	Experiment 3
Q8NI08_S208	PolyIC_10h	PolyIC_10h.2	7507.02096663369	3	1	0	FALSE	0	Experiment 3
Q8NI08_S208	PolyIC_10h	PolyIC_10h.3	3667.22161950306	3	1	0	FALSE	0	Experiment 3
Q8NI08_S208	PolyIC_24h	PolyIC_24h.1	48701.3496117663	3	1	0	FALSE	0	Experiment 3
Q8NI08_S208	PolyIC_24h	PolyIC_24h.2	1591.47500016243	3	1	0	FALSE	0	Experiment 3
Q8NI08_S208	PolyIC_24h	PolyIC_24h.3	17215.5177530187	3	1	0	FALSE	0	Experiment 3
Q8NI08_S208	VIC_10h	VIC_10h.1	2385.97383641355	3	1	0	FALSE	0	Experiment 3
Q8NI08_S208	VIC_10h	VIC_10h.2	11336.5467290759	3	1	0	FALSE	0	Experiment 3
Q8NI08_S208	VIC_10h	VIC_10h.3	2916.92540840814	3	1	0	FALSE	0	Experiment 3
Q8NI08_S208	VIC_24h	VIC_24h.1	6530.07988355634	3	1	0	FALSE	0	Experiment 3
Q8NI08_S208	VIC_24h	VIC_24h.2	1054.12419980087	3	1	0	FALSE	0	Experiment 3
Q8NI08_S208	VIC_24h	VIC_24h.3	16636.2515068601	3	1	0	FALSE	0	Experiment 3
Q8NI08_S211	AlphaOrf6KO_10h	AlphaOrf6KO_10h.1	4921.28705457399	3	1	0	FALSE	0	Experiment 3
Q8NI08_S211	AlphaOrf6KO_10h	AlphaOrf6KO_10h.2	6795.8156701661	3	1	0	FALSE	0	Experiment 3
Q8NI08_S211	AlphaOrf6KO_10h	AlphaOrf6KO_10h.3	8565.09768002139	3	1	0	FALSE	0	Experiment 3
Q8NI08_S211	AlphaOrf6KO_24h	AlphaOrf6KO_24h.1	14391.0696648576	3	1	0	FALSE	0	Experiment 3
Q8NI08_S211	AlphaOrf6KO_24h	AlphaOrf6KO_24h.2	14104.2466464099	3	1	0	FALSE	0	Experiment 3
Q8NI08_S211	AlphaOrf6KO_24h	AlphaOrf6KO_24h.3	5189.56092950507	3	1	0	FALSE	0	Experiment 3
Q8NI08_S211	AlphaWT_10h	AlphaWT_10h.1	5530.22348157864	3	1	0	FALSE	0	Experiment 3
Q8NI08_S211	AlphaWT_10h	AlphaWT_10h.2	4004.61988043082	3	1	0	FALSE	0	Experiment 3
Q8NI08_S211	AlphaWT_10h	AlphaWT_10h.3	3739.72038225901	3	1	0	FALSE	0	Experiment 3
Q8NI08_S211	AlphaWT_24h	AlphaWT_24h.1	14447.1740168764	3	1	0	FALSE	0	Experiment 3
Q8NI08_S211	AlphaWT_24h	AlphaWT_24h.2	8541.04456955885	3	1	0	FALSE	0	Experiment 3
Q8NI08_S211	AlphaWT_24h	AlphaWT_24h.3	12890.153707178	3	1	0	FALSE	0	Experiment 3
Q8NI08_S211	IC19_10h	IC19_10h.1	5988.81971634523	3	1	0	FALSE	0	Experiment 3
Q8NI08_S211	IC19_10h	IC19_10h.2	6672.13382139259	3	1	0	FALSE	0	Experiment 3
Q8NI08_S211	IC19_10h	IC19_10h.3	8125.61213457025	3	1	0	FALSE	0	Experiment 3
Q8NI08_S211	IC19_24h	IC19_24h.1	11902.9094015761	3	1	0	FALSE	0	Experiment 3
Q8NI08_S211	IC19_24h	IC19_24h.2	10478.045304799	3	1	0	FALSE	0	Experiment 3
Q8NI08_S211	IC19_24h	IC19_24h.3	15735.0751965113	3	1	0	FALSE	0	Experiment 3
Q8NI08_S211	Mock_10h	Mock_10h.2	4823.14921275662	3	1	0	FALSE	0	Experiment 3
Q8NI08_S211	Mock_10h	Mock_10h.3	3485.59079097408	3	1	0	FALSE	0	Experiment 3
Q8NI08_S211	Mock_24h	Mock_24h.1	10940.6640940298	3	1	0	FALSE	0	Experiment 3
Q8NI08_S211	Mock_24h	Mock_24h.2	11237.9859347143	3	1	0	FALSE	0	Experiment 3
Q8NI08_S211	Mock_24h	Mock_24h.3	12529.4463045386	3	1	0	FALSE	0	Experiment 3
Q8NI08_S211	PolyIC_10h	PolyIC_10h.1	4064.3748830677	3	1	0	FALSE	0	Experiment 3
Q8NI08_S211	PolyIC_10h	PolyIC_10h.2	5176.37824977214	3	1	0	FALSE	0	Experiment 3
Q8NI08_S211	PolyIC_10h	PolyIC_10h.3	6040.40515697969	3	1	0	FALSE	0	Experiment 3
Q8NI08_S211	PolyIC_24h	PolyIC_24h.1	11328.5670682077	3	1	0	FALSE	0	Experiment 3
Q8NI08_S211	PolyIC_24h	PolyIC_24h.2	16098.6749704306	3	1	0	FALSE	0	Experiment 3
Q8NI08_S211	PolyIC_24h	PolyIC_24h.3	13026.9909026124	3	1	0	FALSE	0	Experiment 3
Q8NI08_S211	VIC_10h	VIC_10h.1	3923.31073115528	3	1	0	FALSE	0	Experiment 3
Q8NI08_S211	VIC_10h	VIC_10h.2	4722.43219371283	3	1	0	FALSE	0	Experiment 3
Q8NI08_S211	VIC_10h	VIC_10h.3	8005.45281463888	3	1	0	FALSE	0	Experiment 3
Q8NI08_S211	VIC_24h	VIC_24h.1	10339.2403782888	3	1	0	FALSE	0	Experiment 3
Q8NI08_S211	VIC_24h	VIC_24h.2	14166.7377395274	3	1	0	FALSE	0	Experiment 3
Q8NI08_S211	VIC_24h	VIC_24h.3	9238.42861126306	3	1	0	FALSE	0	Experiment 3
Q8NI08_S354	AlphaOrf6KO_10h	AlphaOrf6KO_10h.1	24172.0753096191	3	1	0	FALSE	0	Experiment 3
Q8NI08_S354	AlphaOrf6KO_10h	AlphaOrf6KO_10h.2	19143.544867349	3	1	0	FALSE	0	Experiment 3
Q8NI08_S354	AlphaOrf6KO_10h	AlphaOrf6KO_10h.3	27959.242368523	3	1	0	FALSE	0	Experiment 3
Q8NI08_S354	AlphaOrf6KO_24h	AlphaOrf6KO_24h.1	15182.146719715	3	1	0	FALSE	0	Experiment 3
Q8NI08_S354	AlphaOrf6KO_24h	AlphaOrf6KO_24h.2	20247.2595661692	3	1	0	FALSE	0	Experiment 3
Q8NI08_S354	AlphaOrf6KO_24h	AlphaOrf6KO_24h.3	23871.2457920086	3	1	0	FALSE	0	Experiment 3
Q8NI08_S354	AlphaWT_10h	AlphaWT_10h.1	26690.4963524161	3	1	0	FALSE	0	Experiment 3
Q8NI08_S354	AlphaWT_10h	AlphaWT_10h.2	21373.1213846786	3	1	0	FALSE	0	Experiment 3
Q8NI08_S354	AlphaWT_10h	AlphaWT_10h.3	7978.88408393018	3	1	0	FALSE	0	Experiment 3
Q8NI08_S354	AlphaWT_24h	AlphaWT_24h.1	20136.5377913865	3	1	0	FALSE	0	Experiment 3
Q8NI08_S354	AlphaWT_24h	AlphaWT_24h.2	12237.1036191978	3	1	0	FALSE	0	Experiment 3
Q8NI08_S354	AlphaWT_24h	AlphaWT_24h.3	20246.5529551323	3	1	0	FALSE	0	Experiment 3
Q8NI08_S354	IC19_10h	IC19_10h.1	18755.2664174578	3	1	0	FALSE	0	Experiment 3
Q8NI08_S354	IC19_10h	IC19_10h.2	18507.9587118352	3	1	0	FALSE	0	Experiment 3
Q8NI08_S354	IC19_10h	IC19_10h.3	13312.6519458082	3	1	0	FALSE	0	Experiment 3
Q8NI08_S354	IC19_24h	IC19_24h.1	20572.6106931343	3	1	0	FALSE	0	Experiment 3
Q8NI08_S354	IC19_24h	IC19_24h.2	38513.7613236419	3	1	0	FALSE	0	Experiment 3
Q8NI08_S354	IC19_24h	IC19_24h.3	46113.7891021704	3	1	0	FALSE	0	Experiment 3
Q8NI08_S354	Mock_10h	Mock_10h.1	35240.4144038162	3	1	0	FALSE	0	Experiment 3
Q8NI08_S354	Mock_10h	Mock_10h.2	24369.2657128826	3	1	0	FALSE	0	Experiment 3
Q8NI08_S354	Mock_10h	Mock_10h.3	17588.0137149785	3	1	0	FALSE	0	Experiment 3
Q8NI08_S354	Mock_24h	Mock_24h.1	40164.807026215	3	1	0	FALSE	0	Experiment 3
Q8NI08_S354	Mock_24h	Mock_24h.2	38701.5297715489	3	1	0	FALSE	0	Experiment 3
Q8NI08_S354	Mock_24h	Mock_24h.3	25146.1595761229	3	1	0	FALSE	0	Experiment 3
Q8NI08_S354	PolyIC_10h	PolyIC_10h.1	27123.5065911326	3	1	0	FALSE	0	Experiment 3
Q8NI08_S354	PolyIC_10h	PolyIC_10h.2	20637.3256342705	3	1	0	FALSE	0	Experiment 3
Q8NI08_S354	PolyIC_10h	PolyIC_10h.3	22308.4118258966	3	1	0	FALSE	0	Experiment 3
Q8NI08_S354	PolyIC_24h	PolyIC_24h.1	29590.0879590189	3	1	0	FALSE	0	Experiment 3
Q8NI08_S354	PolyIC_24h	PolyIC_24h.2	19538.9241753095	3	1	0	FALSE	0	Experiment 3
Q8NI08_S354	PolyIC_24h	PolyIC_24h.3	17979.184720224	3	1	0	FALSE	0	Experiment 3
Q8NI08_S354	VIC_10h	VIC_10h.1	37293.1762555404	3	1	0	FALSE	0	Experiment 3
Q8NI08_S354	VIC_10h	VIC_10h.2	22818.6355324171	3	1	0	FALSE	0	Experiment 3
Q8NI08_S354	VIC_10h	VIC_10h.3	28839.8334964036	3	1	0	FALSE	0	Experiment 3
Q8NI08_S354	VIC_24h	VIC_24h.1	33732.1085647629	3	1	0	FALSE	0	Experiment 3
Q8NI08_S354	VIC_24h	VIC_24h.2	14835.4264717488	3	1	0	FALSE	0	Experiment 3
Q8NI08_S354	VIC_24h	VIC_24h.3	16885.7026332953	3	1	0	FALSE	0	Experiment 3
Q8NI08_S89	AlphaOrf6KO_10h	AlphaOrf6KO_10h.1	21024.7640792446	3	1	0	FALSE	0	Experiment 3
Q8NI08_S89	AlphaOrf6KO_10h	AlphaOrf6KO_10h.2	360442.46411924	3	1	0	FALSE	0	Experiment 3
Q8NI08_S89	AlphaOrf6KO_10h	AlphaOrf6KO_10h.3	874796.743703357	3	1	0	FALSE	0	Experiment 3
Q8NI08_S89	AlphaOrf6KO_24h	AlphaOrf6KO_24h.1	588484.204758601	3	1	0	FALSE	0	Experiment 3
Q8NI08_S89	AlphaOrf6KO_24h	AlphaOrf6KO_24h.2	594821.505848434	3	1	0	FALSE	0	Experiment 3
Q8NI08_S89	AlphaOrf6KO_24h	AlphaOrf6KO_24h.3	66596.0370009098	3	1	0	FALSE	0	Experiment 3
Q8NI08_S89	AlphaWT_10h	AlphaWT_10h.1	220253.622106855	3	1	0	FALSE	0	Experiment 3
Q8NI08_S89	AlphaWT_10h	AlphaWT_10h.2	42474.9120512561	3	1	0	FALSE	0	Experiment 3
Q8NI08_S89	AlphaWT_10h	AlphaWT_10h.3	324294.694784705	3	1	0	FALSE	0	Experiment 3
Q8NI08_S89	AlphaWT_24h	AlphaWT_24h.1	663120.468459118	3	1	0	FALSE	0	Experiment 3
Q8NI08_S89	AlphaWT_24h	AlphaWT_24h.2	33972.2273337666	3	1	0	FALSE	0	Experiment 3
Q8NI08_S89	AlphaWT_24h	AlphaWT_24h.3	17590.5767082632	3	1	0	FALSE	0	Experiment 3
Q8NI08_S89	IC19_10h	IC19_10h.1	19492.2656770799	3	1	0	FALSE	0	Experiment 3
Q8NI08_S89	IC19_10h	IC19_10h.2	82756.8807177523	3	1	0	FALSE	0	Experiment 3
Q8NI08_S89	IC19_10h	IC19_10h.3	20498.9113198092	3	1	0	FALSE	0	Experiment 3
Q8NI08_S89	IC19_24h	IC19_24h.1	330736.952628025	3	1	0	FALSE	0	Experiment 3
Q8NI08_S89	IC19_24h	IC19_24h.2	722638.943215158	3	1	0	FALSE	0	Experiment 3
Q8NI08_S89	IC19_24h	IC19_24h.3	561645.643401216	3	1	0	FALSE	0	Experiment 3
Q8NI08_S89	Mock_10h	Mock_10h.1	997100.055952489	3	1	0	FALSE	0	Experiment 3
Q8NI08_S89	Mock_10h	Mock_10h.2	15566.7809001743	3	1	0	FALSE	0	Experiment 3
Q8NI08_S89	Mock_10h	Mock_10h.3	15645.1344150718	3	1	0	FALSE	0	Experiment 3
Q8NI08_S89	Mock_24h	Mock_24h.1	19701.4044368985	3	1	0	FALSE	0	Experiment 3
Q8NI08_S89	Mock_24h	Mock_24h.2	22757.2564343074	3	1	0	FALSE	0	Experiment 3
Q8NI08_S89	Mock_24h	Mock_24h.3	367162.867431562	3	1	0	FALSE	0	Experiment 3
Q8NI08_S89	PolyIC_10h	PolyIC_10h.1	693060.847902433	3	1	0	FALSE	0	Experiment 3
Q8NI08_S89	PolyIC_10h	PolyIC_10h.2	532611.180906453	3	1	0	FALSE	0	Experiment 3
Q8NI08_S89	PolyIC_10h	PolyIC_10h.3	385653.252394951	3	1	0	FALSE	0	Experiment 3
Q8NI08_S89	PolyIC_24h	PolyIC_24h.1	87349.9559803288	3	1	0	FALSE	0	Experiment 3
Q8NI08_S89	PolyIC_24h	PolyIC_24h.2	294868.891690509	3	1	0	FALSE	0	Experiment 3
Q8NI08_S89	PolyIC_24h	PolyIC_24h.3	237709.641728734	3	1	0	FALSE	0	Experiment 3
Q8NI08_S89	VIC_10h	VIC_10h.1	15005.9602822415	3	1	0	FALSE	0	Experiment 3
Q8NI08_S89	VIC_10h	VIC_10h.2	15542.8984553945	3	1	0	FALSE	0	Experiment 3
Q8NI08_S89	VIC_10h	VIC_10h.3	73872.2897622306	3	1	0	FALSE	0	Experiment 3
Q8NI08_S89	VIC_24h	VIC_24h.1	455874.171746497	3	1	0	FALSE	0	Experiment 3
Q8NI08_S89	VIC_24h	VIC_24h.2	744920.575465214	3	1	0	FALSE	0	Experiment 3
Q8NI08_S89	VIC_24h	VIC_24h.3	111093.369360395	3	1	0	FALSE	0	Experiment 3
Q8NI08_T210	AlphaOrf6KO_10h	AlphaOrf6KO_10h.1	12002.1468348466	3	1	0	FALSE	0	Experiment 3
Q8NI08_T210	AlphaOrf6KO_10h	AlphaOrf6KO_10h.2	5561.66839540663	3	1	0	FALSE	0	Experiment 3
Q8NI08_T210	AlphaOrf6KO_10h	AlphaOrf6KO_10h.3	23744.5261731052	3	1	0	FALSE	0	Experiment 3
Q8NI08_T210	AlphaOrf6KO_24h	AlphaOrf6KO_24h.1	19840.6266864789	3	1	0	FALSE	0	Experiment 3
Q8NI08_T210	AlphaOrf6KO_24h	AlphaOrf6KO_24h.2	27942.7561165514	3	1	0	FALSE	0	Experiment 3
Q8NI08_T210	AlphaOrf6KO_24h	AlphaOrf6KO_24h.3	25123.3429710089	3	1	0	FALSE	0	Experiment 3
Q8NI08_T210	AlphaWT_10h	AlphaWT_10h.1	3773.11600477347	3	1	0	FALSE	0	Experiment 3
Q8NI08_T210	AlphaWT_10h	AlphaWT_10h.2	22838.7624586812	3	1	0	FALSE	0	Experiment 3
Q8NI08_T210	AlphaWT_10h	AlphaWT_10h.3	2202.25164717301	3	1	0	FALSE	0	Experiment 3
Q8NI08_T210	AlphaWT_24h	AlphaWT_24h.2	27843.9105417447	3	1	0	FALSE	0	Experiment 3
Q8NI08_T210	AlphaWT_24h	AlphaWT_24h.3	19054.5731460415	3	1	0	FALSE	0	Experiment 3
Q8NI08_T210	IC19_10h	IC19_10h.1	16677.5744491357	3	1	0	FALSE	0	Experiment 3
Q8NI08_T210	IC19_10h	IC19_10h.2	28069.8048172855	3	1	0	FALSE	0	Experiment 3
Q8NI08_T210	IC19_10h	IC19_10h.3	1050.40866724888	3	1	0	FALSE	0	Experiment 3
Q8NI08_T210	IC19_24h	IC19_24h.1	23701.49303829	3	1	0	FALSE	0	Experiment 3
Q8NI08_T210	IC19_24h	IC19_24h.2	1713.72002846361	3	1	0	FALSE	0	Experiment 3
Q8NI08_T210	IC19_24h	IC19_24h.3	8892.58292233355	3	1	0	FALSE	0	Experiment 3
Q8NI08_T210	Mock_10h	Mock_10h.1	10957.719636198	3	1	0	FALSE	0	Experiment 3
Q8NI08_T210	Mock_10h	Mock_10h.2	869.16124465684	3	1	0	FALSE	0	Experiment 3
Q8NI08_T210	Mock_10h	Mock_10h.3	28891.3567853738	3	1	0	FALSE	0	Experiment 3
Q8NI08_T210	Mock_24h	Mock_24h.1	25455.058646728	3	1	0	FALSE	0	Experiment 3
Q8NI08_T210	Mock_24h	Mock_24h.2	27076.2434614552	3	1	0	FALSE	0	Experiment 3
Q8NI08_T210	Mock_24h	Mock_24h.3	20383.1072948366	3	1	0	FALSE	0	Experiment 3
Q8NI08_T210	PolyIC_10h	PolyIC_10h.1	22612.2872798524	3	1	0	FALSE	0	Experiment 3
Q8NI08_T210	PolyIC_10h	PolyIC_10h.2	484.533554886938	3	1	0	FALSE	0	Experiment 3
Q8NI08_T210	PolyIC_10h	PolyIC_10h.3	2157.92157122601	3	1	0	FALSE	0	Experiment 3
Q8NI08_T210	PolyIC_24h	PolyIC_24h.1	21975.4181856402	3	1	0	FALSE	0	Experiment 3
Q8NI08_T210	PolyIC_24h	PolyIC_24h.2	22933.5720402212	3	1	0	FALSE	0	Experiment 3
Q8NI08_T210	PolyIC_24h	PolyIC_24h.3	42721.2179764888	3	1	0	FALSE	0	Experiment 3
Q8NI08_T210	VIC_10h	VIC_10h.1	1166.4165147399	3	1	0	FALSE	0	Experiment 3
Q8NI08_T210	VIC_10h	VIC_10h.2	264.02659024361	3	1	0	FALSE	0	Experiment 3
Q8NI08_T210	VIC_10h	VIC_10h.3	31671.2559786727	3	1	0	FALSE	0	Experiment 3
Q8NI08_T210	VIC_24h	VIC_24h.1	536.850020199284	3	1	0	FALSE	0	Experiment 3
Q8NI08_T210	VIC_24h	VIC_24h.2	586.718753252644	3	1	0	FALSE	0	Experiment 3
Q8NI08_T210	VIC_24h	VIC_24h.3	595.080603095508	3	1	0	FALSE	0	Experiment 3
Q8NI08_T358	AlphaOrf6KO_10h	AlphaOrf6KO_10h.1	25050.0289181641	3	1	0	FALSE	0	Experiment 3
Q8NI08_T358	AlphaOrf6KO_10h	AlphaOrf6KO_10h.2	19005.825862857	3	1	0	FALSE	0	Experiment 3
Q8NI08_T358	AlphaOrf6KO_10h	AlphaOrf6KO_10h.3	27959.242368523	3	1	0	FALSE	0	Experiment 3
Q8NI08_T358	AlphaOrf6KO_24h	AlphaOrf6KO_24h.1	15648.7794661448	3	1	0	FALSE	0	Experiment 3
Q8NI08_T358	AlphaOrf6KO_24h	AlphaOrf6KO_24h.2	51948.7522405219	3	1	0	FALSE	0	Experiment 3
Q8NI08_T358	AlphaOrf6KO_24h	AlphaOrf6KO_24h.3	23871.3085907576	3	1	0	FALSE	0	Experiment 3
Q8NI08_T358	AlphaWT_10h	AlphaWT_10h.1	18873.6094048623	3	1	0	FALSE	0	Experiment 3
Q8NI08_T358	AlphaWT_10h	AlphaWT_10h.2	21373.1386925201	3	1	0	FALSE	0	Experiment 3
Q8NI08_T358	AlphaWT_10h	AlphaWT_10h.3	2586.57090600925	3	1	0	FALSE	0	Experiment 3
Q8NI08_T358	AlphaWT_24h	AlphaWT_24h.1	23780.6425737825	3	1	0	FALSE	0	Experiment 3
Q8NI08_T358	AlphaWT_24h	AlphaWT_24h.2	12236.9451925702	3	1	0	FALSE	0	Experiment 3
Q8NI08_T358	AlphaWT_24h	AlphaWT_24h.3	20246.5491927482	3	1	0	FALSE	0	Experiment 3
Q8NI08_T358	IC19_10h	IC19_10h.1	18755.3001637547	3	1	0	FALSE	0	Experiment 3
Q8NI08_T358	IC19_10h	IC19_10h.2	15369.4739575133	3	1	0	FALSE	0	Experiment 3
Q8NI08_T358	IC19_10h	IC19_10h.3	13312.6336515434	3	1	0	FALSE	0	Experiment 3
Q8NI08_T358	IC19_24h	IC19_24h.1	37050.5915370178	3	1	0	FALSE	0	Experiment 3
Q8NI08_T358	IC19_24h	IC19_24h.2	38893.0536905754	3	1	0	FALSE	0	Experiment 3
Q8NI08_T358	IC19_24h	IC19_24h.3	46113.6893221031	3	1	0	FALSE	0	Experiment 3
Q8NI08_T358	Mock_10h	Mock_10h.1	49110.1236084668	3	1	0	FALSE	0	Experiment 3
Q8NI08_T358	Mock_10h	Mock_10h.2	24369.2435437507	3	1	0	FALSE	0	Experiment 3
Q8NI08_T358	Mock_10h	Mock_10h.3	20767.4201281021	3	1	0	FALSE	0	Experiment 3
Q8NI08_T358	Mock_24h	Mock_24h.1	40164.8148494016	3	1	0	FALSE	0	Experiment 3
Q8NI08_T358	Mock_24h	Mock_24h.2	39507.9552525206	3	1	0	FALSE	0	Experiment 3
Q8NI08_T358	Mock_24h	Mock_24h.3	22420.5442936539	3	1	0	FALSE	0	Experiment 3
Q8NI08_T358	PolyIC_10h	PolyIC_10h.1	27123.150694263	3	1	0	FALSE	0	Experiment 3
Q8NI08_T358	PolyIC_10h	PolyIC_10h.2	26185.5981327718	3	1	0	FALSE	0	Experiment 3
Q8NI08_T358	PolyIC_10h	PolyIC_10h.3	22783.9605260113	3	1	0	FALSE	0	Experiment 3
Q8NI08_T358	PolyIC_24h	PolyIC_24h.1	29590.0846354646	3	1	0	FALSE	0	Experiment 3
Q8NI08_T358	PolyIC_24h	PolyIC_24h.2	16050.1994453899	3	1	0	FALSE	0	Experiment 3
Q8NI08_T358	PolyIC_24h	PolyIC_24h.3	17979.1751387687	3	1	0	FALSE	0	Experiment 3
Q8NI08_T358	VIC_10h	VIC_10h.1	31572.4151869309	3	1	0	FALSE	0	Experiment 3
Q8NI08_T358	VIC_10h	VIC_10h.2	26471.2193127231	3	1	0	FALSE	0	Experiment 3
Q8NI08_T358	VIC_10h	VIC_10h.3	29489.1371406322	3	1	0	FALSE	0	Experiment 3
Q8NI08_T358	VIC_24h	VIC_24h.1	29570.3060310185	3	1	0	FALSE	0	Experiment 3
Q8NI08_T358	VIC_24h	VIC_24h.2	11861.8184153098	3	1	0	FALSE	0	Experiment 3
Q8NI08_T358	VIC_24h	VIC_24h.3	16517.4680381826	3	1	0	FALSE	0	Experiment 3
Q8NI08_T360	AlphaOrf6KO_10h	AlphaOrf6KO_10h.1	31341.6951148768	3	1	0	FALSE	0	Experiment 3
Q8NI08_T360	AlphaOrf6KO_10h	AlphaOrf6KO_10h.2	17865.1168251274	3	1	0	FALSE	0	Experiment 3
Q8NI08_T360	AlphaOrf6KO_10h	AlphaOrf6KO_10h.3	7324.20845038864	3	1	0	FALSE	0	Experiment 3
Q8NI08_T360	AlphaOrf6KO_24h	AlphaOrf6KO_24h.1	15648.736736315	3	1	0	FALSE	0	Experiment 3
Q8NI08_T360	AlphaOrf6KO_24h	AlphaOrf6KO_24h.2	51948.6178105459	3	1	0	FALSE	0	Experiment 3
Q8NI08_T360	AlphaOrf6KO_24h	AlphaOrf6KO_24h.3	23871.2998687087	3	1	0	FALSE	0	Experiment 3
Q8NI08_T360	AlphaWT_10h	AlphaWT_10h.1	18873.601516347	3	1	0	FALSE	0	Experiment 3
Q8NI08_T360	AlphaWT_10h	AlphaWT_10h.2	21373.1992699692	3	1	0	FALSE	0	Experiment 3
Q8NI08_T360	AlphaWT_10h	AlphaWT_10h.3	14242.4283658668	3	1	0	FALSE	0	Experiment 3
Q8NI08_T360	AlphaWT_24h	AlphaWT_24h.1	13838.2038242226	3	1	0	FALSE	0	Experiment 3
Q8NI08_T360	AlphaWT_24h	AlphaWT_24h.2	12237.1212221566	3	1	0	FALSE	0	Experiment 3
Q8NI08_T360	AlphaWT_24h	AlphaWT_24h.3	20246.5209748657	3	1	0	FALSE	0	Experiment 3
Q8NI08_T360	IC19_10h	IC19_10h.1	15837.76610541	3	1	0	FALSE	0	Experiment 3
Q8NI08_T360	IC19_10h	IC19_10h.2	15565.7367819773	3	1	0	FALSE	0	Experiment 3
Q8NI08_T360	IC19_10h	IC19_10h.3	13312.7388435667	3	1	0	FALSE	0	Experiment 3
Q8NI08_T360	IC19_24h	IC19_24h.1	37050.6263941872	3	1	0	FALSE	0	Experiment 3
Q8NI08_T360	IC19_24h	IC19_24h.2	40985.4773988382	3	1	0	FALSE	0	Experiment 3
Q8NI08_T360	IC19_24h	IC19_24h.3	7338.57772894418	3	1	0	FALSE	0	Experiment 3
Q8NI08_T360	Mock_10h	Mock_10h.1	35562.6133809969	3	1	0	FALSE	0	Experiment 3
Q8NI08_T360	Mock_10h	Mock_10h.2	24369.2354822478	3	1	0	FALSE	0	Experiment 3
Q8NI08_T360	Mock_10h	Mock_10h.3	20016.7911275851	3	1	0	FALSE	0	Experiment 3
Q8NI08_T360	Mock_24h	Mock_24h.1	39300.2390447254	3	1	0	FALSE	0	Experiment 3
Q8NI08_T360	Mock_24h	Mock_24h.2	39507.962359032	3	1	0	FALSE	0	Experiment 3
Q8NI08_T360	Mock_24h	Mock_24h.3	22388.972572689	3	1	0	FALSE	0	Experiment 3
Q8NI08_T360	PolyIC_10h	PolyIC_10h.1	27123.1701068195	3	1	0	FALSE	0	Experiment 3
Q8NI08_T360	PolyIC_10h	PolyIC_10h.2	26185.5785127671	3	1	0	FALSE	0	Experiment 3
Q8NI08_T360	PolyIC_10h	PolyIC_10h.3	22783.9424359054	3	1	0	FALSE	0	Experiment 3
Q8NI08_T360	PolyIC_24h	PolyIC_24h.1	29590.0580470257	3	1	0	FALSE	0	Experiment 3
Q8NI08_T360	PolyIC_24h	PolyIC_24h.2	19538.8996654879	3	1	0	FALSE	0	Experiment 3
Q8NI08_T360	PolyIC_24h	PolyIC_24h.3	18241.9963973448	3	1	0	FALSE	0	Experiment 3
Q8NI08_T360	VIC_10h	VIC_10h.1	37293.1483940014	3	1	0	FALSE	0	Experiment 3
Q8NI08_T360	VIC_10h	VIC_10h.2	31152.4415181897	3	1	0	FALSE	0	Experiment 3
Q8NI08_T360	VIC_10h	VIC_10h.3	26648.9165333755	3	1	0	FALSE	0	Experiment 3
Q8NI08_T360	VIC_24h	VIC_24h.1	29392.3002704485	3	1	0	FALSE	0	Experiment 3
Q8NI08_T360	VIC_24h	VIC_24h.2	11796.2632894952	3	1	0	FALSE	0	Experiment 3
Q8NI08_T360	VIC_24h	VIC_24h.3	16517.4718073512	3	1	0	FALSE	0	Experiment 3
Q8NI27_S1222	AlphaOrf6KO_10h	AlphaOrf6KO_10h.1	4095.7609751265	3	1	0	FALSE	0	Experiment 3
Q8NI27_S1222	AlphaOrf6KO_10h	AlphaOrf6KO_10h.2	3516.81234520396	3	1	0	FALSE	0	Experiment 3
Q8NI27_S1222	AlphaOrf6KO_10h	AlphaOrf6KO_10h.3	4995.69335035069	3	1	0	FALSE	0	Experiment 3
Q8NI27_S1222	AlphaOrf6KO_24h	AlphaOrf6KO_24h.1	4269.20505712988	3	1	0	FALSE	0	Experiment 3
Q8NI27_S1222	AlphaOrf6KO_24h	AlphaOrf6KO_24h.2	1703.02340217734	3	1	0	FALSE	0	Experiment 3
Q8NI27_S1222	AlphaOrf6KO_24h	AlphaOrf6KO_24h.3	4168.66563490979	3	1	0	FALSE	0	Experiment 3
Q8NI27_S1222	AlphaWT_10h	AlphaWT_10h.1	5394.61484337364	3	1	0	FALSE	0	Experiment 3
Q8NI27_S1222	AlphaWT_10h	AlphaWT_10h.2	5300.45371279939	3	1	0	FALSE	0	Experiment 3
Q8NI27_S1222	AlphaWT_10h	AlphaWT_10h.3	4438.55079377819	3	1	0	FALSE	0	Experiment 3
Q8NI27_S1222	AlphaWT_24h	AlphaWT_24h.1	4606.48965361795	3	1	0	FALSE	0	Experiment 3
Q8NI27_S1222	AlphaWT_24h	AlphaWT_24h.2	332.551114046591	3	1	0	FALSE	0	Experiment 3
Q8NI27_S1222	AlphaWT_24h	AlphaWT_24h.3	4679.94716466261	3	1	0	FALSE	0	Experiment 3
Q8NI27_S1222	IC19_10h	IC19_10h.1	3080.10311857297	3	1	0	FALSE	0	Experiment 3
Q8NI27_S1222	IC19_10h	IC19_10h.2	4737.82251896115	3	1	0	FALSE	0	Experiment 3
Q8NI27_S1222	IC19_10h	IC19_10h.3	4167.60047596029	3	1	0	FALSE	0	Experiment 3
Q8NI27_S1222	IC19_24h	IC19_24h.1	3972.17051348896	3	1	0	FALSE	0	Experiment 3
Q8NI27_S1222	IC19_24h	IC19_24h.2	4741.4023925401	3	1	0	FALSE	0	Experiment 3
Q8NI27_S1222	IC19_24h	IC19_24h.3	5567.38640468503	3	1	0	FALSE	0	Experiment 3
Q8NI27_S1222	Mock_10h	Mock_10h.1	151.681410472345	3	1	0	FALSE	0	Experiment 3
Q8NI27_S1222	Mock_10h	Mock_10h.2	1170.75138255918	3	1	0	FALSE	0	Experiment 3
Q8NI27_S1222	Mock_10h	Mock_10h.3	3879.24312571042	3	1	0	FALSE	0	Experiment 3
Q8NI27_S1222	Mock_24h	Mock_24h.1	3706.48337271558	3	1	0	FALSE	0	Experiment 3
Q8NI27_S1222	Mock_24h	Mock_24h.2	2140.69057536204	3	1	0	FALSE	0	Experiment 3
Q8NI27_S1222	Mock_24h	Mock_24h.3	4429.95594798277	3	1	0	FALSE	0	Experiment 3
Q8NI27_S1222	PolyIC_10h	PolyIC_10h.1	3372.06568719844	3	1	0	FALSE	0	Experiment 3
Q8NI27_S1222	PolyIC_10h	PolyIC_10h.2	294.568590750149	3	1	0	FALSE	0	Experiment 3
Q8NI27_S1222	PolyIC_10h	PolyIC_10h.3	1550.88091186269	3	1	0	FALSE	0	Experiment 3
Q8NI27_S1222	PolyIC_24h	PolyIC_24h.1	839.212570868029	3	1	0	FALSE	0	Experiment 3
Q8NI27_S1222	PolyIC_24h	PolyIC_24h.2	3342.50015585919	3	1	0	FALSE	0	Experiment 3
Q8NI27_S1222	PolyIC_24h	PolyIC_24h.3	854.477074306182	3	1	0	FALSE	0	Experiment 3
Q8NI27_S1222	VIC_10h	VIC_10h.1	3721.1070621566	3	1	0	FALSE	0	Experiment 3
Q8NI27_S1222	VIC_10h	VIC_10h.2	3438.54773421808	3	1	0	FALSE	0	Experiment 3
Q8NI27_S1222	VIC_10h	VIC_10h.3	3982.78289638954	3	1	0	FALSE	0	Experiment 3
Q8NI27_S1222	VIC_24h	VIC_24h.1	3855.87571568252	3	1	0	FALSE	0	Experiment 3
Q8NI27_S1222	VIC_24h	VIC_24h.2	3391.89841447789	3	1	0	FALSE	0	Experiment 3
Q8NI27_S1222	VIC_24h	VIC_24h.3	5110.20978474933	3	1	0	FALSE	0	Experiment 3
Q8NI27_S1223	AlphaOrf6KO_10h	AlphaOrf6KO_10h.1	4412.53160352582	3	1	0	FALSE	0	Experiment 3
Q8NI27_S1223	AlphaOrf6KO_10h	AlphaOrf6KO_10h.2	3969.91175494501	3	1	0	FALSE	0	Experiment 3
Q8NI27_S1223	AlphaOrf6KO_10h	AlphaOrf6KO_10h.3	4345.24638836606	3	1	0	FALSE	0	Experiment 3
Q8NI27_S1223	AlphaOrf6KO_24h	AlphaOrf6KO_24h.1	4278.22844670011	3	1	0	FALSE	0	Experiment 3
Q8NI27_S1223	AlphaOrf6KO_24h	AlphaOrf6KO_24h.2	1292.49503882784	3	1	0	FALSE	0	Experiment 3
Q8NI27_S1223	AlphaOrf6KO_24h	AlphaOrf6KO_24h.3	4401.77503134986	3	1	0	FALSE	0	Experiment 3
Q8NI27_S1223	AlphaWT_10h	AlphaWT_10h.1	5081.05990878003	3	1	0	FALSE	0	Experiment 3
Q8NI27_S1223	AlphaWT_10h	AlphaWT_10h.2	2537.87975843638	3	1	0	FALSE	0	Experiment 3
Q8NI27_S1223	AlphaWT_10h	AlphaWT_10h.3	4790.22659841943	3	1	0	FALSE	0	Experiment 3
Q8NI27_S1223	AlphaWT_24h	AlphaWT_24h.1	4274.66887069261	3	1	0	FALSE	0	Experiment 3
Q8NI27_S1223	AlphaWT_24h	AlphaWT_24h.2	561.018263614565	3	1	0	FALSE	0	Experiment 3
Q8NI27_S1223	AlphaWT_24h	AlphaWT_24h.3	4776.97905796463	3	1	0	FALSE	0	Experiment 3
Q8NI27_S1223	IC19_10h	IC19_10h.1	3297.91908407175	3	1	0	FALSE	0	Experiment 3
Q8NI27_S1223	IC19_10h	IC19_10h.2	4442.83782523161	3	1	0	FALSE	0	Experiment 3
Q8NI27_S1223	IC19_10h	IC19_10h.3	3590.90579042547	3	1	0	FALSE	0	Experiment 3
Q8NI27_S1223	IC19_24h	IC19_24h.1	3959.13828931629	3	1	0	FALSE	0	Experiment 3
Q8NI27_S1223	IC19_24h	IC19_24h.2	3953.05368448295	3	1	0	FALSE	0	Experiment 3
Q8NI27_S1223	IC19_24h	IC19_24h.3	5364.12816826465	3	1	0	FALSE	0	Experiment 3
Q8NI27_S1223	Mock_10h	Mock_10h.2	955.769495295175	3	1	0	FALSE	0	Experiment 3
Q8NI27_S1223	Mock_10h	Mock_10h.3	3494.25035613279	3	1	0	FALSE	0	Experiment 3
Q8NI27_S1223	Mock_24h	Mock_24h.1	3598.53387893126	3	1	0	FALSE	0	Experiment 3
Q8NI27_S1223	Mock_24h	Mock_24h.2	1959.13877747567	3	1	0	FALSE	0	Experiment 3
Q8NI27_S1223	Mock_24h	Mock_24h.3	4579.40792340002	3	1	0	FALSE	0	Experiment 3
Q8NI27_S1223	PolyIC_10h	PolyIC_10h.1	3474.57504022632	3	1	0	FALSE	0	Experiment 3
Q8NI27_S1223	PolyIC_10h	PolyIC_10h.2	146.566647713689	3	1	0	FALSE	0	Experiment 3
Q8NI27_S1223	PolyIC_10h	PolyIC_10h.3	1458.79335025969	3	1	0	FALSE	0	Experiment 3
Q8NI27_S1223	PolyIC_24h	PolyIC_24h.1	274.21117017926	3	1	0	FALSE	0	Experiment 3
Q8NI27_S1223	PolyIC_24h	PolyIC_24h.2	2719.47131750273	3	1	0	FALSE	0	Experiment 3
Q8NI27_S1223	PolyIC_24h	PolyIC_24h.3	801.996684285784	3	1	0	FALSE	0	Experiment 3
Q8NI27_S1223	VIC_10h	VIC_10h.1	3826.57807937045	3	1	0	FALSE	0	Experiment 3
Q8NI27_S1223	VIC_10h	VIC_10h.2	3210.86688433351	3	1	0	FALSE	0	Experiment 3
Q8NI27_S1223	VIC_10h	VIC_10h.3	3426.40603818058	3	1	0	FALSE	0	Experiment 3
Q8NI27_S1223	VIC_24h	VIC_24h.1	3240.74974879219	3	1	0	FALSE	0	Experiment 3
Q8NI27_S1223	VIC_24h	VIC_24h.2	3575.22639783947	3	1	0	FALSE	0	Experiment 3
Q8NI27_S1223	VIC_24h	VIC_24h.3	4226.19695481957	3	1	0	FALSE	0	Experiment 3
Q8NI27_S1364	AlphaOrf6KO_10h	AlphaOrf6KO_10h.1	5792.4633605585	12	4	0	FALSE	0	Experiment 3
Q8NI27_S1364	AlphaOrf6KO_10h	AlphaOrf6KO_10h.2	55547.3197799988	12	4	0	FALSE	0	Experiment 3
Q8NI27_S1364	AlphaOrf6KO_10h	AlphaOrf6KO_10h.3	47140.4625140321	12	4	0	FALSE	0	Experiment 3
Q8NI27_S1364	AlphaOrf6KO_24h	AlphaOrf6KO_24h.1	43583.1943755754	12	4	0	FALSE	0	Experiment 3
Q8NI27_S1364	AlphaOrf6KO_24h	AlphaOrf6KO_24h.2	53056.9014097645	12	4	0	FALSE	0	Experiment 3
Q8NI27_S1364	AlphaOrf6KO_24h	AlphaOrf6KO_24h.3	46260.5264283018	12	4	0	FALSE	0	Experiment 3
Q8NI27_S1364	AlphaWT_10h	AlphaWT_10h.1	51974.9712870742	12	4	0	FALSE	0	Experiment 3
Q8NI27_S1364	AlphaWT_10h	AlphaWT_10h.2	53145.3488753829	12	2	0.5	TRUE	0	Experiment 3
Q8NI27_S1364	AlphaWT_10h	AlphaWT_10h.3	50368.8103965012	12	4	0	FALSE	0	Experiment 3
Q8NI27_S1364	AlphaWT_24h	AlphaWT_24h.1	43498.2709541415	12	3	0.25	FALSE	0	Experiment 3
Q8NI27_S1364	AlphaWT_24h	AlphaWT_24h.2	49224.9189034113	12	2	0.5	TRUE	0	Experiment 3
Q8NI27_S1364	AlphaWT_24h	AlphaWT_24h.3	34931.105955699	12	3	0.25	FALSE	0	Experiment 3
Q8NI27_S1364	IC19_10h	IC19_10h.1	17903.0586713542	12	2	0.5	TRUE	0	Experiment 3
Q8NI27_S1364	IC19_10h	IC19_10h.2	26344.9407562354	12	2	0.5	TRUE	0	Experiment 3
Q8NI27_S1364	IC19_10h	IC19_10h.3	38049.8905832052	12	4	0	FALSE	0	Experiment 3
Q8NI27_S1364	IC19_24h	IC19_24h.1	9728.50800742854	12	4	0	FALSE	0	Experiment 3
Q8NI27_S1364	IC19_24h	IC19_24h.2	57823.6024236433	12	4	0	FALSE	0	Experiment 3
Q8NI27_S1364	IC19_24h	IC19_24h.3	53845.3173759272	12	4	0	FALSE	0	Experiment 3
Q8NI27_S1364	Mock_10h	Mock_10h.1	63384.2015529533	12	4	0	FALSE	0	Experiment 3
Q8NI27_S1364	Mock_10h	Mock_10h.2	42876.3559077067	12	4	0	FALSE	0	Experiment 3
Q8NI27_S1364	Mock_10h	Mock_10h.3	35425.8024295581	12	4	0	FALSE	0	Experiment 3
Q8NI27_S1364	Mock_24h	Mock_24h.1	61716.5267182821	12	2	0.5	TRUE	0	Experiment 3
Q8NI27_S1364	Mock_24h	Mock_24h.2	65334.9450631558	12	2	0.5	TRUE	0	Experiment 3
Q8NI27_S1364	Mock_24h	Mock_24h.3	57165.3473059147	12	3	0.25	FALSE	0	Experiment 3
Q8NI27_S1364	PolyIC_10h	PolyIC_10h.1	52181.1325728372	12	4	0	FALSE	0	Experiment 3
Q8NI27_S1364	PolyIC_10h	PolyIC_10h.2	55006.1299244712	12	4	0	FALSE	0	Experiment 3
Q8NI27_S1364	PolyIC_10h	PolyIC_10h.3	53963.6239589187	12	4	0	FALSE	0	Experiment 3
Q8NI27_S1364	PolyIC_24h	PolyIC_24h.1	57458.1247472128	12	2	0.5	TRUE	0	Experiment 3
Q8NI27_S1364	PolyIC_24h	PolyIC_24h.2	58602.5129341151	12	2	0.5	TRUE	0	Experiment 3
Q8NI27_S1364	PolyIC_24h	PolyIC_24h.3	53618.7718008092	12	2	0.5	TRUE	0	Experiment 3
Q8NI27_S1364	VIC_10h	VIC_10h.1	15442.5738639175	12	3	0.25	FALSE	0	Experiment 3
Q8NI27_S1364	VIC_10h	VIC_10h.2	37847.5267828986	12	4	0	FALSE	0	Experiment 3
Q8NI27_S1364	VIC_10h	VIC_10h.3	35710.8017214475	12	4	0	FALSE	0	Experiment 3
Q8NI27_S1364	VIC_24h	VIC_24h.1	53379.1683170194	12	4	0	FALSE	0	Experiment 3
Q8NI27_S1364	VIC_24h	VIC_24h.2	27126.2136257553	12	4	0	FALSE	0	Experiment 3
Q8NI27_S1364	VIC_24h	VIC_24h.3	40351.6960151671	12	4	0	FALSE	0	Experiment 3
Q8NI27_S1390	AlphaOrf6KO_10h	AlphaOrf6KO_10h.1	43453.9563659956	6	2	0	FALSE	0	Experiment 3
Q8NI27_S1390	AlphaOrf6KO_10h	AlphaOrf6KO_10h.2	37912.3136160154	6	2	0	FALSE	0	Experiment 3
Q8NI27_S1390	AlphaOrf6KO_10h	AlphaOrf6KO_10h.3	46767.4582785048	6	2	0	FALSE	0	Experiment 3
Q8NI27_S1390	AlphaOrf6KO_24h	AlphaOrf6KO_24h.1	50410.0759875521	6	2	0	FALSE	0	Experiment 3
Q8NI27_S1390	AlphaOrf6KO_24h	AlphaOrf6KO_24h.2	45917.1493728438	6	2	0	FALSE	0	Experiment 3
Q8NI27_S1390	AlphaOrf6KO_24h	AlphaOrf6KO_24h.3	52294.8242856288	6	2	0	FALSE	0	Experiment 3
Q8NI27_S1390	AlphaWT_10h	AlphaWT_10h.1	44227.5032234736	6	2	0	FALSE	0	Experiment 3
Q8NI27_S1390	AlphaWT_10h	AlphaWT_10h.2	41389.9419415843	6	2	0	FALSE	0	Experiment 3
Q8NI27_S1390	AlphaWT_10h	AlphaWT_10h.3	40680.3672861406	6	2	0	FALSE	0	Experiment 3
Q8NI27_S1390	AlphaWT_24h	AlphaWT_24h.1	54127.9913301793	6	2	0	FALSE	0	Experiment 3
Q8NI27_S1390	AlphaWT_24h	AlphaWT_24h.2	56674.4418569401	6	2	0	FALSE	0	Experiment 3
Q8NI27_S1390	AlphaWT_24h	AlphaWT_24h.3	56464.7669785555	6	2	0	FALSE	0	Experiment 3
Q8NI27_S1390	IC19_10h	IC19_10h.1	43017.8295802353	6	2	0	FALSE	0	Experiment 3
Q8NI27_S1390	IC19_10h	IC19_10h.2	41604.4248447084	6	2	0	FALSE	0	Experiment 3
Q8NI27_S1390	IC19_10h	IC19_10h.3	42245.6005746531	6	2	0	FALSE	0	Experiment 3
Q8NI27_S1390	IC19_24h	IC19_24h.1	48675.0883597326	6	2	0	FALSE	0	Experiment 3
Q8NI27_S1390	IC19_24h	IC19_24h.2	45125.1655308874	6	2	0	FALSE	0	Experiment 3
Q8NI27_S1390	IC19_24h	IC19_24h.3	47246.6480369012	6	2	0	FALSE	0	Experiment 3
Q8NI27_S1390	Mock_10h	Mock_10h.1	124631.697519307	6	2	0	FALSE	0	Experiment 3
Q8NI27_S1390	Mock_10h	Mock_10h.2	54195.673312921	6	2	0	FALSE	0	Experiment 3
Q8NI27_S1390	Mock_10h	Mock_10h.3	56549.4559674653	6	2	0	FALSE	0	Experiment 3
Q8NI27_S1390	Mock_24h	Mock_24h.1	48536.2650221993	6	2	0	FALSE	0	Experiment 3
Q8NI27_S1390	Mock_24h	Mock_24h.2	41651.0352185221	6	2	0	FALSE	0	Experiment 3
Q8NI27_S1390	Mock_24h	Mock_24h.3	41978.2850207806	6	2	0	FALSE	0	Experiment 3
Q8NI27_S1390	PolyIC_10h	PolyIC_10h.1	54048.6862014382	6	2	0	FALSE	0	Experiment 3
Q8NI27_S1390	PolyIC_10h	PolyIC_10h.2	45845.1563362392	6	2	0	FALSE	0	Experiment 3
Q8NI27_S1390	PolyIC_10h	PolyIC_10h.3	45421.013856962	6	2	0	FALSE	0	Experiment 3
Q8NI27_S1390	PolyIC_24h	PolyIC_24h.1	40666.8182613307	6	2	0	FALSE	0	Experiment 3
Q8NI27_S1390	PolyIC_24h	PolyIC_24h.2	49517.3131403039	6	2	0	FALSE	0	Experiment 3
Q8NI27_S1390	PolyIC_24h	PolyIC_24h.3	45428.6991273191	6	2	0	FALSE	0	Experiment 3
Q8NI27_S1390	VIC_10h	VIC_10h.1	55957.9443185407	6	2	0	FALSE	0	Experiment 3
Q8NI27_S1390	VIC_10h	VIC_10h.2	45881.6650291592	6	2	0	FALSE	0	Experiment 3
Q8NI27_S1390	VIC_10h	VIC_10h.3	47893.6289016912	6	2	0	FALSE	0	Experiment 3
Q8NI27_S1390	VIC_24h	VIC_24h.1	47182.0867060389	6	2	0	FALSE	0	Experiment 3
Q8NI27_S1390	VIC_24h	VIC_24h.2	47762.0288713235	6	2	0	FALSE	0	Experiment 3
Q8NI27_S1390	VIC_24h	VIC_24h.3	38167.5870592804	6	2	0	FALSE	0	Experiment 3
Q8NI27_S1393	AlphaOrf6KO_10h	AlphaOrf6KO_10h.1	43639.1949608757	6	2	0	FALSE	0	Experiment 3
Q8NI27_S1393	AlphaOrf6KO_10h	AlphaOrf6KO_10h.2	37710.7754252266	6	2	0	FALSE	0	Experiment 3
Q8NI27_S1393	AlphaOrf6KO_10h	AlphaOrf6KO_10h.3	46733.8199145948	6	2	0	FALSE	0	Experiment 3
Q8NI27_S1393	AlphaOrf6KO_24h	AlphaOrf6KO_24h.1	50496.4511143766	6	2	0	FALSE	0	Experiment 3
Q8NI27_S1393	AlphaOrf6KO_24h	AlphaOrf6KO_24h.2	45743.1336221548	6	2	0	FALSE	0	Experiment 3
Q8NI27_S1393	AlphaOrf6KO_24h	AlphaOrf6KO_24h.3	52233.9568190392	6	2	0	FALSE	0	Experiment 3
Q8NI27_S1393	AlphaWT_10h	AlphaWT_10h.1	44154.173816412	6	2	0	FALSE	0	Experiment 3
Q8NI27_S1393	AlphaWT_10h	AlphaWT_10h.2	40867.1297086512	6	2	0	FALSE	0	Experiment 3
Q8NI27_S1393	AlphaWT_10h	AlphaWT_10h.3	40692.8993275697	6	2	0	FALSE	0	Experiment 3
Q8NI27_S1393	AlphaWT_24h	AlphaWT_24h.1	54037.3444848759	6	2	0	FALSE	0	Experiment 3
Q8NI27_S1393	AlphaWT_24h	AlphaWT_24h.2	56748.3018417988	6	2	0	FALSE	0	Experiment 3
Q8NI27_S1393	AlphaWT_24h	AlphaWT_24h.3	56372.7247455297	6	2	0	FALSE	0	Experiment 3
Q8NI27_S1393	IC19_10h	IC19_10h.1	43135.2329821939	6	2	0	FALSE	0	Experiment 3
Q8NI27_S1393	IC19_10h	IC19_10h.2	41694.7930151041	6	2	0	FALSE	0	Experiment 3
Q8NI27_S1393	IC19_10h	IC19_10h.3	42155.5051006914	6	2	0	FALSE	0	Experiment 3
Q8NI27_S1393	IC19_24h	IC19_24h.1	48834.7874089453	6	2	0	FALSE	0	Experiment 3
Q8NI27_S1393	IC19_24h	IC19_24h.2	44564.0250989789	6	2	0	FALSE	0	Experiment 3
Q8NI27_S1393	IC19_24h	IC19_24h.3	47264.8140653509	6	2	0	FALSE	0	Experiment 3
Q8NI27_S1393	Mock_10h	Mock_10h.1	124694.869528771	6	2	0	FALSE	0	Experiment 3
Q8NI27_S1393	Mock_10h	Mock_10h.2	52291.1564775211	6	2	0	FALSE	0	Experiment 3
Q8NI27_S1393	Mock_10h	Mock_10h.3	56721.2921396076	6	2	0	FALSE	0	Experiment 3
Q8NI27_S1393	Mock_24h	Mock_24h.1	48177.7886634334	6	2	0	FALSE	0	Experiment 3
Q8NI27_S1393	Mock_24h	Mock_24h.2	41605.3479195249	6	2	0	FALSE	0	Experiment 3
Q8NI27_S1393	Mock_24h	Mock_24h.3	42180.9363819175	6	2	0	FALSE	0	Experiment 3
Q8NI27_S1393	PolyIC_10h	PolyIC_10h.1	55601.4422487567	6	2	0	FALSE	0	Experiment 3
Q8NI27_S1393	PolyIC_10h	PolyIC_10h.2	45725.6466962336	6	2	0	FALSE	0	Experiment 3
Q8NI27_S1393	PolyIC_10h	PolyIC_10h.3	46186.7166859042	6	2	0	FALSE	0	Experiment 3
Q8NI27_S1393	PolyIC_24h	PolyIC_24h.1	40835.6672258601	6	2	0	FALSE	0	Experiment 3
Q8NI27_S1393	PolyIC_24h	PolyIC_24h.2	49567.4831888645	6	2	0	FALSE	0	Experiment 3
Q8NI27_S1393	PolyIC_24h	PolyIC_24h.3	45326.2619373446	6	2	0	FALSE	0	Experiment 3
Q8NI27_S1393	VIC_10h	VIC_10h.1	55491.7999890307	6	2	0	FALSE	0	Experiment 3
Q8NI27_S1393	VIC_10h	VIC_10h.2	45783.1640814769	6	2	0	FALSE	0	Experiment 3
Q8NI27_S1393	VIC_10h	VIC_10h.3	47722.9401951546	6	2	0	FALSE	0	Experiment 3
Q8NI27_S1393	VIC_24h	VIC_24h.1	47144.6892564618	6	2	0	FALSE	0	Experiment 3
Q8NI27_S1393	VIC_24h	VIC_24h.2	47803.4677651857	6	2	0	FALSE	0	Experiment 3
Q8NI27_S1393	VIC_24h	VIC_24h.3	37857.9713052792	6	2	0	FALSE	0	Experiment 3
Q8NI27_S1417	AlphaOrf6KO_10h	AlphaOrf6KO_10h.1	148273.128639727	6	2	0	FALSE	0	Experiment 3
Q8NI27_S1417	AlphaOrf6KO_10h	AlphaOrf6KO_10h.2	136100.249777689	6	2	0	FALSE	0	Experiment 3
Q8NI27_S1417	AlphaOrf6KO_10h	AlphaOrf6KO_10h.3	130214.669401979	6	2	0	FALSE	0	Experiment 3
Q8NI27_S1417	AlphaOrf6KO_24h	AlphaOrf6KO_24h.1	144663.138783363	6	2	0	FALSE	0	Experiment 3
Q8NI27_S1417	AlphaOrf6KO_24h	AlphaOrf6KO_24h.2	146730.424196711	6	2	0	FALSE	0	Experiment 3
Q8NI27_S1417	AlphaOrf6KO_24h	AlphaOrf6KO_24h.3	130400.923618537	6	2	0	FALSE	0	Experiment 3
Q8NI27_S1417	AlphaWT_10h	AlphaWT_10h.1	125909.453061503	6	2	0	FALSE	0	Experiment 3
Q8NI27_S1417	AlphaWT_10h	AlphaWT_10h.2	107809.776125392	6	2	0	FALSE	0	Experiment 3
Q8NI27_S1417	AlphaWT_10h	AlphaWT_10h.3	104663.226576864	6	2	0	FALSE	0	Experiment 3
Q8NI27_S1417	AlphaWT_24h	AlphaWT_24h.1	133608.099053563	6	2	0	FALSE	0	Experiment 3
Q8NI27_S1417	AlphaWT_24h	AlphaWT_24h.2	113837.811522868	6	2	0	FALSE	0	Experiment 3
Q8NI27_S1417	AlphaWT_24h	AlphaWT_24h.3	104484.54663279	6	2	0	FALSE	0	Experiment 3
Q8NI27_S1417	IC19_10h	IC19_10h.1	119246.79828132	6	2	0	FALSE	0	Experiment 3
Q8NI27_S1417	IC19_10h	IC19_10h.2	126523.637401936	6	2	0	FALSE	0	Experiment 3
Q8NI27_S1417	IC19_10h	IC19_10h.3	117793.486732123	6	2	0	FALSE	0	Experiment 3
Q8NI27_S1417	IC19_24h	IC19_24h.1	144423.02975027	6	2	0	FALSE	0	Experiment 3
Q8NI27_S1417	IC19_24h	IC19_24h.2	157398.680991021	6	2	0	FALSE	0	Experiment 3
Q8NI27_S1417	IC19_24h	IC19_24h.3	152693.867719753	6	2	0	FALSE	0	Experiment 3
Q8NI27_S1417	Mock_10h	Mock_10h.1	245722.160207647	6	2	0	FALSE	0	Experiment 3
Q8NI27_S1417	Mock_10h	Mock_10h.2	104071.385543601	6	2	0	FALSE	0	Experiment 3
Q8NI27_S1417	Mock_10h	Mock_10h.3	113979.490732864	6	2	0	FALSE	0	Experiment 3
Q8NI27_S1417	Mock_24h	Mock_24h.1	131979.68714963	6	2	0	FALSE	0	Experiment 3
Q8NI27_S1417	Mock_24h	Mock_24h.2	140359.983054051	6	2	0	FALSE	0	Experiment 3
Q8NI27_S1417	Mock_24h	Mock_24h.3	133717.872393542	6	2	0	FALSE	0	Experiment 3
Q8NI27_S1417	PolyIC_10h	PolyIC_10h.1	127699.09531195	6	2	0	FALSE	0	Experiment 3
Q8NI27_S1417	PolyIC_10h	PolyIC_10h.2	127836.056136417	6	2	0	FALSE	0	Experiment 3
Q8NI27_S1417	PolyIC_10h	PolyIC_10h.3	113835.875313885	6	2	0	FALSE	0	Experiment 3
Q8NI27_S1417	PolyIC_24h	PolyIC_24h.1	117877.89135919	6	2	0	FALSE	0	Experiment 3
Q8NI27_S1417	PolyIC_24h	PolyIC_24h.2	133200.354015159	6	2	0	FALSE	0	Experiment 3
Q8NI27_S1417	PolyIC_24h	PolyIC_24h.3	106035.624166159	6	2	0	FALSE	0	Experiment 3
Q8NI27_S1417	VIC_10h	VIC_10h.1	124399.555235446	6	2	0	FALSE	0	Experiment 3
Q8NI27_S1417	VIC_10h	VIC_10h.2	121921.390725793	6	2	0	FALSE	0	Experiment 3
Q8NI27_S1417	VIC_10h	VIC_10h.3	122218.29277826	6	2	0	FALSE	0	Experiment 3
Q8NI27_S1417	VIC_24h	VIC_24h.1	127295.979202652	6	2	0	FALSE	0	Experiment 3
Q8NI27_S1417	VIC_24h	VIC_24h.2	130894.394389624	6	2	0	FALSE	0	Experiment 3
Q8NI27_S1417	VIC_24h	VIC_24h.3	71820.5918013064	6	2	0	FALSE	0	Experiment 3
Q8NI27_S1419	AlphaOrf6KO_10h	AlphaOrf6KO_10h.1	144171.272427831	6	2	0	FALSE	0	Experiment 3
Q8NI27_S1419	AlphaOrf6KO_10h	AlphaOrf6KO_10h.2	136530.850130362	6	2	0	FALSE	0	Experiment 3
Q8NI27_S1419	AlphaOrf6KO_10h	AlphaOrf6KO_10h.3	127886.74568806	6	2	0	FALSE	0	Experiment 3
Q8NI27_S1419	AlphaOrf6KO_24h	AlphaOrf6KO_24h.1	144979.888920922	6	2	0	FALSE	0	Experiment 3
Q8NI27_S1419	AlphaOrf6KO_24h	AlphaOrf6KO_24h.2	147106.430925844	6	2	0	FALSE	0	Experiment 3
Q8NI27_S1419	AlphaOrf6KO_24h	AlphaOrf6KO_24h.3	128586.808580786	6	2	0	FALSE	0	Experiment 3
Q8NI27_S1419	AlphaWT_10h	AlphaWT_10h.1	124335.093625408	6	2	0	FALSE	0	Experiment 3
Q8NI27_S1419	AlphaWT_10h	AlphaWT_10h.2	107425.166586067	6	2	0	FALSE	0	Experiment 3
Q8NI27_S1419	AlphaWT_10h	AlphaWT_10h.3	103925.644452971	6	2	0	FALSE	0	Experiment 3
Q8NI27_S1419	AlphaWT_24h	AlphaWT_24h.1	133545.214722575	6	2	0	FALSE	0	Experiment 3
Q8NI27_S1419	AlphaWT_24h	AlphaWT_24h.2	113425.43760917	6	2	0	FALSE	0	Experiment 3
Q8NI27_S1419	AlphaWT_24h	AlphaWT_24h.3	102526.700744737	6	2	0	FALSE	0	Experiment 3
Q8NI27_S1419	IC19_10h	IC19_10h.1	119618.47546487	6	2	0	FALSE	0	Experiment 3
Q8NI27_S1419	IC19_10h	IC19_10h.2	125427.947423049	6	2	0	FALSE	0	Experiment 3
Q8NI27_S1419	IC19_10h	IC19_10h.3	115725.685041755	6	2	0	FALSE	0	Experiment 3
Q8NI27_S1419	IC19_24h	IC19_24h.1	146716.291957166	6	2	0	FALSE	0	Experiment 3
Q8NI27_S1419	IC19_24h	IC19_24h.2	156913.253130315	6	2	0	FALSE	0	Experiment 3
Q8NI27_S1419	IC19_24h	IC19_24h.3	150571.875199398	6	2	0	FALSE	0	Experiment 3
Q8NI27_S1419	Mock_10h	Mock_10h.1	239787.131818263	6	2	0	FALSE	0	Experiment 3
Q8NI27_S1419	Mock_10h	Mock_10h.2	102836.364578579	6	2	0	FALSE	0	Experiment 3
Q8NI27_S1419	Mock_10h	Mock_10h.3	111542.819860638	6	2	0	FALSE	0	Experiment 3
Q8NI27_S1419	Mock_24h	Mock_24h.1	130935.967773291	6	2	0	FALSE	0	Experiment 3
Q8NI27_S1419	Mock_24h	Mock_24h.2	141855.075991828	6	2	0	FALSE	0	Experiment 3
Q8NI27_S1419	Mock_24h	Mock_24h.3	134154.030450243	6	2	0	FALSE	0	Experiment 3
Q8NI27_S1419	PolyIC_10h	PolyIC_10h.1	124167.187646457	6	2	0	FALSE	0	Experiment 3
Q8NI27_S1419	PolyIC_10h	PolyIC_10h.2	127150.041943573	6	2	0	FALSE	0	Experiment 3
Q8NI27_S1419	PolyIC_10h	PolyIC_10h.3	110390.959265134	6	2	0	FALSE	0	Experiment 3
Q8NI27_S1419	PolyIC_24h	PolyIC_24h.1	117806.192981855	6	2	0	FALSE	0	Experiment 3
Q8NI27_S1419	PolyIC_24h	PolyIC_24h.2	136070.376996912	6	2	0	FALSE	0	Experiment 3
Q8NI27_S1419	PolyIC_24h	PolyIC_24h.3	107903.73909766	6	2	0	FALSE	0	Experiment 3
Q8NI27_S1419	VIC_10h	VIC_10h.1	122606.468723613	6	2	0	FALSE	0	Experiment 3
Q8NI27_S1419	VIC_10h	VIC_10h.2	122136.138185805	6	2	0	FALSE	0	Experiment 3
Q8NI27_S1419	VIC_10h	VIC_10h.3	118129.282019338	6	2	0	FALSE	0	Experiment 3
Q8NI27_S1419	VIC_24h	VIC_24h.1	125938.532936537	6	2	0	FALSE	0	Experiment 3
Q8NI27_S1419	VIC_24h	VIC_24h.2	129763.039882549	6	2	0	FALSE	0	Experiment 3
Q8NI27_S1419	VIC_24h	VIC_24h.3	71497.9621084267	6	2	0	FALSE	0	Experiment 3
Q8NI27_S1514	AlphaOrf6KO_10h	AlphaOrf6KO_10h.1	75185.3455470816	6	2	0	FALSE	0	Experiment 3
Q8NI27_S1514	AlphaOrf6KO_10h	AlphaOrf6KO_10h.2	75588.2304989827	6	2	0	FALSE	0	Experiment 3
Q8NI27_S1514	AlphaOrf6KO_10h	AlphaOrf6KO_10h.3	79758.094909171	6	2	0	FALSE	0	Experiment 3
Q8NI27_S1514	AlphaOrf6KO_24h	AlphaOrf6KO_24h.1	71542.1292457684	6	2	0	FALSE	0	Experiment 3
Q8NI27_S1514	AlphaOrf6KO_24h	AlphaOrf6KO_24h.2	82873.7684858019	6	2	0	FALSE	0	Experiment 3
Q8NI27_S1514	AlphaOrf6KO_24h	AlphaOrf6KO_24h.3	74283.5150542126	6	2	0	FALSE	0	Experiment 3
Q8NI27_S1514	AlphaWT_10h	AlphaWT_10h.1	72607.9478543594	6	2	0	FALSE	0	Experiment 3
Q8NI27_S1514	AlphaWT_10h	AlphaWT_10h.2	70837.4262952418	6	2	0	FALSE	0	Experiment 3
Q8NI27_S1514	AlphaWT_10h	AlphaWT_10h.3	70645.6792507288	6	2	0	FALSE	0	Experiment 3
Q8NI27_S1514	AlphaWT_24h	AlphaWT_24h.1	65064.9706973959	6	2	0	FALSE	0	Experiment 3
Q8NI27_S1514	AlphaWT_24h	AlphaWT_24h.2	66159.5035411871	6	2	0	FALSE	0	Experiment 3
Q8NI27_S1514	AlphaWT_24h	AlphaWT_24h.3	73350.298060872	6	2	0	FALSE	0	Experiment 3
Q8NI27_S1514	IC19_10h	IC19_10h.1	67502.8355446561	6	2	0	FALSE	0	Experiment 3
Q8NI27_S1514	IC19_10h	IC19_10h.2	67799.3339431263	6	2	0	FALSE	0	Experiment 3
Q8NI27_S1514	IC19_10h	IC19_10h.3	70505.5353794071	6	2	0	FALSE	0	Experiment 3
Q8NI27_S1514	IC19_24h	IC19_24h.1	65268.2018031394	6	2	0	FALSE	0	Experiment 3
Q8NI27_S1514	IC19_24h	IC19_24h.2	74649.5904438164	6	2	0	FALSE	0	Experiment 3
Q8NI27_S1514	IC19_24h	IC19_24h.3	73395.2301409365	6	2	0	FALSE	0	Experiment 3
Q8NI27_S1514	Mock_10h	Mock_10h.1	83975.4368769137	6	2	0	FALSE	0	Experiment 3
Q8NI27_S1514	Mock_10h	Mock_10h.2	66819.4499097865	6	2	0	FALSE	0	Experiment 3
Q8NI27_S1514	Mock_10h	Mock_10h.3	71704.8356309812	6	2	0	FALSE	0	Experiment 3
Q8NI27_S1514	Mock_24h	Mock_24h.1	73264.7854510764	6	2	0	FALSE	0	Experiment 3
Q8NI27_S1514	Mock_24h	Mock_24h.2	70407.0259334241	6	2	0	FALSE	0	Experiment 3
Q8NI27_S1514	Mock_24h	Mock_24h.3	72725.9041371173	6	2	0	FALSE	0	Experiment 3
Q8NI27_S1514	PolyIC_10h	PolyIC_10h.1	76092.9219991723	6	2	0	FALSE	0	Experiment 3
Q8NI27_S1514	PolyIC_10h	PolyIC_10h.2	75391.4889465915	6	2	0	FALSE	0	Experiment 3
Q8NI27_S1514	PolyIC_10h	PolyIC_10h.3	81764.7564319058	6	2	0	FALSE	0	Experiment 3
Q8NI27_S1514	PolyIC_24h	PolyIC_24h.1	78764.6760195047	6	2	0	FALSE	0	Experiment 3
Q8NI27_S1514	PolyIC_24h	PolyIC_24h.2	76528.3038476505	6	2	0	FALSE	0	Experiment 3
Q8NI27_S1514	PolyIC_24h	PolyIC_24h.3	80342.364016253	6	2	0	FALSE	0	Experiment 3
Q8NI27_S1514	VIC_10h	VIC_10h.1	75829.7388774424	6	2	0	FALSE	0	Experiment 3
Q8NI27_S1514	VIC_10h	VIC_10h.2	60149.9268056065	6	2	0	FALSE	0	Experiment 3
Q8NI27_S1514	VIC_10h	VIC_10h.3	67639.1435496346	6	2	0	FALSE	0	Experiment 3
Q8NI27_S1514	VIC_24h	VIC_24h.1	71342.7314029761	6	2	0	FALSE	0	Experiment 3
Q8NI27_S1514	VIC_24h	VIC_24h.2	70284.607416731	6	2	0	FALSE	0	Experiment 3
Q8NI27_S1514	VIC_24h	VIC_24h.3	83322.6671953423	6	2	0	FALSE	0	Experiment 3
Q8NI27_S1514;Q8NI27_S1516	AlphaOrf6KO_10h	AlphaOrf6KO_10h.1	17514.8934750787	6	2	0	FALSE	0	Experiment 3
Q8NI27_S1514;Q8NI27_S1516	AlphaOrf6KO_10h	AlphaOrf6KO_10h.2	19096.9347594552	6	2	0	FALSE	0	Experiment 3
Q8NI27_S1514;Q8NI27_S1516	AlphaOrf6KO_10h	AlphaOrf6KO_10h.3	24676.7318270052	6	2	0	FALSE	0	Experiment 3
Q8NI27_S1514;Q8NI27_S1516	AlphaOrf6KO_24h	AlphaOrf6KO_24h.1	11647.2455552609	6	2	0	FALSE	0	Experiment 3
Q8NI27_S1514;Q8NI27_S1516	AlphaOrf6KO_24h	AlphaOrf6KO_24h.2	14044.2183111428	6	2	0	FALSE	0	Experiment 3
Q8NI27_S1514;Q8NI27_S1516	AlphaOrf6KO_24h	AlphaOrf6KO_24h.3	12516.77763719	6	2	0	FALSE	0	Experiment 3
Q8NI27_S1514;Q8NI27_S1516	AlphaWT_10h	AlphaWT_10h.1	18565.0024841053	6	2	0	FALSE	0	Experiment 3
Q8NI27_S1514;Q8NI27_S1516	AlphaWT_10h	AlphaWT_10h.2	20503.2811365143	6	2	0	FALSE	0	Experiment 3
Q8NI27_S1514;Q8NI27_S1516	AlphaWT_10h	AlphaWT_10h.3	22376.3405469692	6	2	0	FALSE	0	Experiment 3
Q8NI27_S1514;Q8NI27_S1516	AlphaWT_24h	AlphaWT_24h.1	8721.34935939023	6	2	0	FALSE	0	Experiment 3
Q8NI27_S1514;Q8NI27_S1516	AlphaWT_24h	AlphaWT_24h.2	10965.4059698559	6	2	0	FALSE	0	Experiment 3
Q8NI27_S1514;Q8NI27_S1516	AlphaWT_24h	AlphaWT_24h.3	13872.4398357845	6	2	0	FALSE	0	Experiment 3
Q8NI27_S1514;Q8NI27_S1516	IC19_10h	IC19_10h.1	17584.0640783486	6	2	0	FALSE	0	Experiment 3
Q8NI27_S1514;Q8NI27_S1516	IC19_10h	IC19_10h.2	15387.0229812747	6	2	0	FALSE	0	Experiment 3
Q8NI27_S1514;Q8NI27_S1516	IC19_10h	IC19_10h.3	9564.955489805	6	2	0	FALSE	0	Experiment 3
Q8NI27_S1514;Q8NI27_S1516	IC19_24h	IC19_24h.1	15331.5149955777	6	2	0	FALSE	0	Experiment 3
Q8NI27_S1514;Q8NI27_S1516	IC19_24h	IC19_24h.2	16074.0089614066	6	2	0	FALSE	0	Experiment 3
Q8NI27_S1514;Q8NI27_S1516	IC19_24h	IC19_24h.3	16070.5627683406	6	2	0	FALSE	0	Experiment 3
Q8NI27_S1514;Q8NI27_S1516	Mock_10h	Mock_10h.2	8359.9578695061	6	2	0	FALSE	0	Experiment 3
Q8NI27_S1514;Q8NI27_S1516	Mock_10h	Mock_10h.3	4995.75360292112	6	2	0	FALSE	0	Experiment 3
Q8NI27_S1514;Q8NI27_S1516	Mock_24h	Mock_24h.1	16317.6133048826	6	2	0	FALSE	0	Experiment 3
Q8NI27_S1514;Q8NI27_S1516	Mock_24h	Mock_24h.2	17181.1709103449	6	2	0	FALSE	0	Experiment 3
Q8NI27_S1514;Q8NI27_S1516	Mock_24h	Mock_24h.3	15767.6927512427	6	2	0	FALSE	0	Experiment 3
Q8NI27_S1514;Q8NI27_S1516	PolyIC_10h	PolyIC_10h.1	22422.0163635934	6	2	0	FALSE	0	Experiment 3
Q8NI27_S1514;Q8NI27_S1516	PolyIC_10h	PolyIC_10h.2	23247.1673930407	6	2	0	FALSE	0	Experiment 3
Q8NI27_S1514;Q8NI27_S1516	PolyIC_10h	PolyIC_10h.3	24241.5111054486	6	2	0	FALSE	0	Experiment 3
Q8NI27_S1514;Q8NI27_S1516	PolyIC_24h	PolyIC_24h.1	20294.0321117254	6	2	0	FALSE	0	Experiment 3
Q8NI27_S1514;Q8NI27_S1516	PolyIC_24h	PolyIC_24h.2	15194.4121156133	6	2	0	FALSE	0	Experiment 3
Q8NI27_S1514;Q8NI27_S1516	PolyIC_24h	PolyIC_24h.3	21512.8599845914	6	2	0	FALSE	0	Experiment 3
Q8NI27_S1514;Q8NI27_S1516	VIC_10h	VIC_10h.1	7289.09802436018	6	2	0	FALSE	0	Experiment 3
Q8NI27_S1514;Q8NI27_S1516	VIC_10h	VIC_10h.2	10805.6381828934	6	2	0	FALSE	0	Experiment 3
Q8NI27_S1514;Q8NI27_S1516	VIC_10h	VIC_10h.3	11782.792291479	6	2	0	FALSE	0	Experiment 3
Q8NI27_S1514;Q8NI27_S1516	VIC_24h	VIC_24h.1	12146.6708598467	6	2	0	FALSE	0	Experiment 3
Q8NI27_S1514;Q8NI27_S1516	VIC_24h	VIC_24h.2	14123.9156618387	6	2	0	FALSE	0	Experiment 3
Q8NI27_S1514;Q8NI27_S1516	VIC_24h	VIC_24h.3	17410.7177638911	6	2	0	FALSE	0	Experiment 3
Q8NI27_S1514;Q8NI27_S1520	AlphaOrf6KO_10h	AlphaOrf6KO_10h.1	30002.3305254465	3	1	0	FALSE	0	Experiment 3
Q8NI27_S1514;Q8NI27_S1520	AlphaOrf6KO_10h	AlphaOrf6KO_10h.2	35086.8603762083	3	1	0	FALSE	0	Experiment 3
Q8NI27_S1514;Q8NI27_S1520	AlphaOrf6KO_10h	AlphaOrf6KO_10h.3	45378.9965030915	3	1	0	FALSE	0	Experiment 3
Q8NI27_S1514;Q8NI27_S1520	AlphaOrf6KO_24h	AlphaOrf6KO_24h.1	26013.5799999524	3	1	0	FALSE	0	Experiment 3
Q8NI27_S1514;Q8NI27_S1520	AlphaOrf6KO_24h	AlphaOrf6KO_24h.2	32049.6535909685	3	1	0	FALSE	0	Experiment 3
Q8NI27_S1514;Q8NI27_S1520	AlphaOrf6KO_24h	AlphaOrf6KO_24h.3	27287.6076947687	3	1	0	FALSE	0	Experiment 3
Q8NI27_S1514;Q8NI27_S1520	AlphaWT_10h	AlphaWT_10h.1	32774.7116242573	3	1	0	FALSE	0	Experiment 3
Q8NI27_S1514;Q8NI27_S1520	AlphaWT_10h	AlphaWT_10h.2	37531.9610177002	3	1	0	FALSE	0	Experiment 3
Q8NI27_S1514;Q8NI27_S1520	AlphaWT_10h	AlphaWT_10h.3	42235.7000334177	3	1	0	FALSE	0	Experiment 3
Q8NI27_S1514;Q8NI27_S1520	AlphaWT_24h	AlphaWT_24h.1	25176.9597375937	3	1	0	FALSE	0	Experiment 3
Q8NI27_S1514;Q8NI27_S1520	AlphaWT_24h	AlphaWT_24h.2	27058.296711631	3	1	0	FALSE	0	Experiment 3
Q8NI27_S1514;Q8NI27_S1520	AlphaWT_24h	AlphaWT_24h.3	35998.0874629177	3	1	0	FALSE	0	Experiment 3
Q8NI27_S1514;Q8NI27_S1520	IC19_10h	IC19_10h.1	36411.7693092013	3	1	0	FALSE	0	Experiment 3
Q8NI27_S1514;Q8NI27_S1520	IC19_10h	IC19_10h.2	36011.7443138068	3	1	0	FALSE	0	Experiment 3
Q8NI27_S1514;Q8NI27_S1520	IC19_10h	IC19_10h.3	34679.6124137114	3	1	0	FALSE	0	Experiment 3
Q8NI27_S1514;Q8NI27_S1520	IC19_24h	IC19_24h.1	30828.1685306607	3	1	0	FALSE	0	Experiment 3
Q8NI27_S1514;Q8NI27_S1520	IC19_24h	IC19_24h.2	30269.6815358698	3	1	0	FALSE	0	Experiment 3
Q8NI27_S1514;Q8NI27_S1520	IC19_24h	IC19_24h.3	29127.5918906752	3	1	0	FALSE	0	Experiment 3
Q8NI27_S1514;Q8NI27_S1520	Mock_10h	Mock_10h.1	3080.66082851531	3	1	0	FALSE	0	Experiment 3
Q8NI27_S1514;Q8NI27_S1520	Mock_10h	Mock_10h.2	30503.180502832	3	1	0	FALSE	0	Experiment 3
Q8NI27_S1514;Q8NI27_S1520	Mock_10h	Mock_10h.3	26911.5084389888	3	1	0	FALSE	0	Experiment 3
Q8NI27_S1514;Q8NI27_S1520	Mock_24h	Mock_24h.1	26935.5013034084	3	1	0	FALSE	0	Experiment 3
Q8NI27_S1514;Q8NI27_S1520	Mock_24h	Mock_24h.2	27151.8958179478	3	1	0	FALSE	0	Experiment 3
Q8NI27_S1514;Q8NI27_S1520	Mock_24h	Mock_24h.3	31252.3610007152	3	1	0	FALSE	0	Experiment 3
Q8NI27_S1514;Q8NI27_S1520	PolyIC_10h	PolyIC_10h.1	39658.3820189285	3	1	0	FALSE	0	Experiment 3
Q8NI27_S1514;Q8NI27_S1520	PolyIC_10h	PolyIC_10h.2	39077.4618625948	3	1	0	FALSE	0	Experiment 3
Q8NI27_S1514;Q8NI27_S1520	PolyIC_10h	PolyIC_10h.3	43752.4381621363	3	1	0	FALSE	0	Experiment 3
Q8NI27_S1514;Q8NI27_S1520	PolyIC_24h	PolyIC_24h.1	31043.3688440175	3	1	0	FALSE	0	Experiment 3
Q8NI27_S1514;Q8NI27_S1520	PolyIC_24h	PolyIC_24h.2	25669.70472591	3	1	0	FALSE	0	Experiment 3
Q8NI27_S1514;Q8NI27_S1520	PolyIC_24h	PolyIC_24h.3	30765.3543457329	3	1	0	FALSE	0	Experiment 3
Q8NI27_S1514;Q8NI27_S1520	VIC_10h	VIC_10h.1	28054.8262199272	3	1	0	FALSE	0	Experiment 3
Q8NI27_S1514;Q8NI27_S1520	VIC_10h	VIC_10h.2	27038.0171699524	3	1	0	FALSE	0	Experiment 3
Q8NI27_S1514;Q8NI27_S1520	VIC_10h	VIC_10h.3	33935.4691007422	3	1	0	FALSE	0	Experiment 3
Q8NI27_S1514;Q8NI27_S1520	VIC_24h	VIC_24h.1	26154.0105917531	3	1	0	FALSE	0	Experiment 3
Q8NI27_S1514;Q8NI27_S1520	VIC_24h	VIC_24h.2	31051.2728983153	3	1	0	FALSE	0	Experiment 3
Q8NI27_S1514;Q8NI27_S1520	VIC_24h	VIC_24h.3	31083.856024537	3	1	0	FALSE	0	Experiment 3
Q8NI27_S1516	AlphaOrf6KO_10h	AlphaOrf6KO_10h.1	58339.2727424862	9	3	0	FALSE	0	Experiment 3
Q8NI27_S1516	AlphaOrf6KO_10h	AlphaOrf6KO_10h.2	63454.789751275	9	3	0	FALSE	0	Experiment 3
Q8NI27_S1516	AlphaOrf6KO_10h	AlphaOrf6KO_10h.3	74189.584318079	9	3	0	FALSE	0	Experiment 3
Q8NI27_S1516	AlphaOrf6KO_24h	AlphaOrf6KO_24h.1	52380.3869172791	9	3	0	FALSE	0	Experiment 3
Q8NI27_S1516	AlphaOrf6KO_24h	AlphaOrf6KO_24h.2	59830.2297569358	9	3	0	FALSE	0	Experiment 3
Q8NI27_S1516	AlphaOrf6KO_24h	AlphaOrf6KO_24h.3	52888.7375117496	9	3	0	FALSE	0	Experiment 3
Q8NI27_S1516	AlphaWT_10h	AlphaWT_10h.1	50150.1275631792	9	3	0	FALSE	0	Experiment 3
Q8NI27_S1516	AlphaWT_10h	AlphaWT_10h.2	50447.3412765845	9	3	0	FALSE	0	Experiment 3
Q8NI27_S1516	AlphaWT_10h	AlphaWT_10h.3	46175.3794074474	9	3	0	FALSE	0	Experiment 3
Q8NI27_S1516	AlphaWT_24h	AlphaWT_24h.1	47962.007770858	9	3	0	FALSE	0	Experiment 3
Q8NI27_S1516	AlphaWT_24h	AlphaWT_24h.2	49535.4876431078	9	3	0	FALSE	0	Experiment 3
Q8NI27_S1516	AlphaWT_24h	AlphaWT_24h.3	53479.7393708286	9	3	0	FALSE	0	Experiment 3
Q8NI27_S1516	IC19_10h	IC19_10h.1	49702.6848906673	9	3	0	FALSE	0	Experiment 3
Q8NI27_S1516	IC19_10h	IC19_10h.2	49431.8932311442	9	3	0	FALSE	0	Experiment 3
Q8NI27_S1516	IC19_10h	IC19_10h.3	47603.5049485622	9	3	0	FALSE	0	Experiment 3
Q8NI27_S1516	IC19_24h	IC19_24h.1	48407.5248349976	9	3	0	FALSE	0	Experiment 3
Q8NI27_S1516	IC19_24h	IC19_24h.2	61402.2378703807	9	3	0	FALSE	0	Experiment 3
Q8NI27_S1516	IC19_24h	IC19_24h.3	58720.5421881962	9	3	0	FALSE	0	Experiment 3
Q8NI27_S1516	Mock_10h	Mock_10h.1	54449.3348797508	9	3	0	FALSE	0	Experiment 3
Q8NI27_S1516	Mock_10h	Mock_10h.2	42843.1042148474	9	3	0	FALSE	0	Experiment 3
Q8NI27_S1516	Mock_10h	Mock_10h.3	48361.8337781871	9	3	0	FALSE	0	Experiment 3
Q8NI27_S1516	Mock_24h	Mock_24h.1	58264.5387647133	9	3	0	FALSE	0	Experiment 3
Q8NI27_S1516	Mock_24h	Mock_24h.2	58103.7457926406	9	3	0	FALSE	0	Experiment 3
Q8NI27_S1516	Mock_24h	Mock_24h.3	55183.8032987696	9	3	0	FALSE	0	Experiment 3
Q8NI27_S1516	PolyIC_10h	PolyIC_10h.1	53983.3668335745	9	3	0	FALSE	0	Experiment 3
Q8NI27_S1516	PolyIC_10h	PolyIC_10h.2	65569.386557779	9	3	0	FALSE	0	Experiment 3
Q8NI27_S1516	PolyIC_10h	PolyIC_10h.3	66088.3667507346	9	3	0	FALSE	0	Experiment 3
Q8NI27_S1516	PolyIC_24h	PolyIC_24h.1	57713.6240782853	9	3	0	FALSE	0	Experiment 3
Q8NI27_S1516	PolyIC_24h	PolyIC_24h.2	60794.9214633081	9	3	0	FALSE	0	Experiment 3
Q8NI27_S1516	PolyIC_24h	PolyIC_24h.3	61268.4910646256	9	3	0	FALSE	0	Experiment 3
Q8NI27_S1516	VIC_10h	VIC_10h.1	50477.0298162867	9	3	0	FALSE	0	Experiment 3
Q8NI27_S1516	VIC_10h	VIC_10h.2	38327.6102181898	9	3	0	FALSE	0	Experiment 3
Q8NI27_S1516	VIC_10h	VIC_10h.3	50721.8097011307	9	3	0	FALSE	0	Experiment 3
Q8NI27_S1516	VIC_24h	VIC_24h.1	49635.9376375739	9	3	0	FALSE	0	Experiment 3
Q8NI27_S1516	VIC_24h	VIC_24h.2	49703.495261105	9	3	0	FALSE	0	Experiment 3
Q8NI27_S1516	VIC_24h	VIC_24h.3	64379.1361250358	9	3	0	FALSE	0	Experiment 3
Q8NI27_S1516;Q8NI27_S1520	AlphaOrf6KO_10h	AlphaOrf6KO_10h.1	39366.5295487916	3	1	0	FALSE	0	Experiment 3
Q8NI27_S1516;Q8NI27_S1520	AlphaOrf6KO_10h	AlphaOrf6KO_10h.2	47767.0276986678	3	1	0	FALSE	0	Experiment 3
Q8NI27_S1516;Q8NI27_S1520	AlphaOrf6KO_10h	AlphaOrf6KO_10h.3	48722.0278823976	3	1	0	FALSE	0	Experiment 3
Q8NI27_S1516;Q8NI27_S1520	AlphaOrf6KO_24h	AlphaOrf6KO_24h.1	26630.5872336415	3	1	0	FALSE	0	Experiment 3
Q8NI27_S1516;Q8NI27_S1520	AlphaOrf6KO_24h	AlphaOrf6KO_24h.2	28884.105643552	3	1	0	FALSE	0	Experiment 3
Q8NI27_S1516;Q8NI27_S1520	AlphaOrf6KO_24h	AlphaOrf6KO_24h.3	31962.3239742132	3	1	0	FALSE	0	Experiment 3
Q8NI27_S1516;Q8NI27_S1520	AlphaWT_10h	AlphaWT_10h.1	41964.3015465299	3	1	0	FALSE	0	Experiment 3
Q8NI27_S1516;Q8NI27_S1520	AlphaWT_10h	AlphaWT_10h.2	40049.9059277994	3	1	0	FALSE	0	Experiment 3
Q8NI27_S1516;Q8NI27_S1520	AlphaWT_10h	AlphaWT_10h.3	54114.7736759118	3	1	0	FALSE	0	Experiment 3
Q8NI27_S1516;Q8NI27_S1520	AlphaWT_24h	AlphaWT_24h.1	29228.9754872209	3	1	0	FALSE	0	Experiment 3
Q8NI27_S1516;Q8NI27_S1520	AlphaWT_24h	AlphaWT_24h.2	32337.3100983392	3	1	0	FALSE	0	Experiment 3
Q8NI27_S1516;Q8NI27_S1520	AlphaWT_24h	AlphaWT_24h.3	35238.4695802543	3	1	0	FALSE	0	Experiment 3
Q8NI27_S1516;Q8NI27_S1520	IC19_10h	IC19_10h.1	43293.5244612392	3	1	0	FALSE	0	Experiment 3
Q8NI27_S1516;Q8NI27_S1520	IC19_10h	IC19_10h.2	40135.7792008932	3	1	0	FALSE	0	Experiment 3
Q8NI27_S1516;Q8NI27_S1520	IC19_10h	IC19_10h.3	37760.8033959104	3	1	0	FALSE	0	Experiment 3
Q8NI27_S1516;Q8NI27_S1520	IC19_24h	IC19_24h.1	35487.0941223002	3	1	0	FALSE	0	Experiment 3
Q8NI27_S1516;Q8NI27_S1520	IC19_24h	IC19_24h.2	30627.1100744149	3	1	0	FALSE	0	Experiment 3
Q8NI27_S1516;Q8NI27_S1520	IC19_24h	IC19_24h.3	33749.7663807132	3	1	0	FALSE	0	Experiment 3
Q8NI27_S1516;Q8NI27_S1520	Mock_10h	Mock_10h.1	1677.14106782571	3	1	0	FALSE	0	Experiment 3
Q8NI27_S1516;Q8NI27_S1520	Mock_10h	Mock_10h.2	35512.600308991	3	1	0	FALSE	0	Experiment 3
Q8NI27_S1516;Q8NI27_S1520	Mock_10h	Mock_10h.3	32778.5532829201	3	1	0	FALSE	0	Experiment 3
Q8NI27_S1516;Q8NI27_S1520	Mock_24h	Mock_24h.1	30075.1014987608	3	1	0	FALSE	0	Experiment 3
Q8NI27_S1516;Q8NI27_S1520	Mock_24h	Mock_24h.2	34365.6630055667	3	1	0	FALSE	0	Experiment 3
Q8NI27_S1516;Q8NI27_S1520	Mock_24h	Mock_24h.3	38638.7962409469	3	1	0	FALSE	0	Experiment 3
Q8NI27_S1516;Q8NI27_S1520	PolyIC_10h	PolyIC_10h.1	45361.6919175631	3	1	0	FALSE	0	Experiment 3
Q8NI27_S1516;Q8NI27_S1520	PolyIC_10h	PolyIC_10h.2	44197.9417375796	3	1	0	FALSE	0	Experiment 3
Q8NI27_S1516;Q8NI27_S1520	PolyIC_10h	PolyIC_10h.3	60413.0644628667	3	1	0	FALSE	0	Experiment 3
Q8NI27_S1516;Q8NI27_S1520	PolyIC_24h	PolyIC_24h.1	30523.7210631145	3	1	0	FALSE	0	Experiment 3
Q8NI27_S1516;Q8NI27_S1520	PolyIC_24h	PolyIC_24h.2	31490.0487788578	3	1	0	FALSE	0	Experiment 3
Q8NI27_S1516;Q8NI27_S1520	PolyIC_24h	PolyIC_24h.3	39446.1689509748	3	1	0	FALSE	0	Experiment 3
Q8NI27_S1516;Q8NI27_S1520	VIC_10h	VIC_10h.1	31993.6723711564	3	1	0	FALSE	0	Experiment 3
Q8NI27_S1516;Q8NI27_S1520	VIC_10h	VIC_10h.2	36550.7072084544	3	1	0	FALSE	0	Experiment 3
Q8NI27_S1516;Q8NI27_S1520	VIC_10h	VIC_10h.3	41721.3834440285	3	1	0	FALSE	0	Experiment 3
Q8NI27_S1516;Q8NI27_S1520	VIC_24h	VIC_24h.1	32122.5179620848	3	1	0	FALSE	0	Experiment 3
Q8NI27_S1516;Q8NI27_S1520	VIC_24h	VIC_24h.2	32459.5866874157	3	1	0	FALSE	0	Experiment 3
Q8NI27_S1516;Q8NI27_S1520	VIC_24h	VIC_24h.3	37428.9576256577	3	1	0	FALSE	0	Experiment 3
Q8NI27_S1520	AlphaOrf6KO_10h	AlphaOrf6KO_10h.1	50519.0988264621	6	2	0	FALSE	0	Experiment 3
Q8NI27_S1520	AlphaOrf6KO_10h	AlphaOrf6KO_10h.2	18282.6077167022	6	2	0	FALSE	0	Experiment 3
Q8NI27_S1520	AlphaOrf6KO_10h	AlphaOrf6KO_10h.3	55719.6754625029	6	2	0	FALSE	0	Experiment 3
Q8NI27_S1520	AlphaOrf6KO_24h	AlphaOrf6KO_24h.1	48070.4185050832	6	2	0	FALSE	0	Experiment 3
Q8NI27_S1520	AlphaOrf6KO_24h	AlphaOrf6KO_24h.2	52242.2260569779	6	2	0	FALSE	0	Experiment 3
Q8NI27_S1520	AlphaOrf6KO_24h	AlphaOrf6KO_24h.3	46202.5260690834	6	2	0	FALSE	0	Experiment 3
Q8NI27_S1520	AlphaWT_10h	AlphaWT_10h.1	46221.8053383703	6	2	0	FALSE	0	Experiment 3
Q8NI27_S1520	AlphaWT_10h	AlphaWT_10h.2	42724.4230264083	6	2	0	FALSE	0	Experiment 3
Q8NI27_S1520	AlphaWT_10h	AlphaWT_10h.3	10511.0988397549	6	2	0	FALSE	0	Experiment 3
Q8NI27_S1520	AlphaWT_24h	AlphaWT_24h.1	41408.8044325063	6	2	0	FALSE	0	Experiment 3
Q8NI27_S1520	AlphaWT_24h	AlphaWT_24h.2	36255.8523195325	6	2	0	FALSE	0	Experiment 3
Q8NI27_S1520	AlphaWT_24h	AlphaWT_24h.3	40652.7686366961	6	2	0	FALSE	0	Experiment 3
Q8NI27_S1520	IC19_10h	IC19_10h.1	44422.8270310978	6	2	0	FALSE	0	Experiment 3
Q8NI27_S1520	IC19_10h	IC19_10h.2	41893.93034217	6	2	0	FALSE	0	Experiment 3
Q8NI27_S1520	IC19_10h	IC19_10h.3	42763.940758723	6	2	0	FALSE	0	Experiment 3
Q8NI27_S1520	IC19_24h	IC19_24h.1	17204.6987570548	6	2	0	FALSE	0	Experiment 3
Q8NI27_S1520	IC19_24h	IC19_24h.2	56503.5322099452	6	2	0	FALSE	0	Experiment 3
Q8NI27_S1520	IC19_24h	IC19_24h.3	10195.4977202869	6	2	0	FALSE	0	Experiment 3
Q8NI27_S1520	Mock_10h	Mock_10h.1	67661.5467759405	6	2	0	FALSE	0	Experiment 3
Q8NI27_S1520	Mock_10h	Mock_10h.2	47774.5795776072	6	2	0	FALSE	0	Experiment 3
Q8NI27_S1520	Mock_10h	Mock_10h.3	45736.4547271781	6	2	0	FALSE	0	Experiment 3
Q8NI27_S1520	Mock_24h	Mock_24h.1	47124.5842944098	6	2	0	FALSE	0	Experiment 3
Q8NI27_S1520	Mock_24h	Mock_24h.2	46702.0637038283	6	2	0	FALSE	0	Experiment 3
Q8NI27_S1520	Mock_24h	Mock_24h.3	45785.1067427319	6	2	0	FALSE	0	Experiment 3
Q8NI27_S1520	PolyIC_10h	PolyIC_10h.1	47522.6926029492	6	2	0	FALSE	0	Experiment 3
Q8NI27_S1520	PolyIC_10h	PolyIC_10h.2	8308.54668328207	6	2	0	FALSE	0	Experiment 3
Q8NI27_S1520	PolyIC_10h	PolyIC_10h.3	10872.3390559103	6	2	0	FALSE	0	Experiment 3
Q8NI27_S1520	PolyIC_24h	PolyIC_24h.1	38849.602140218	6	2	0	FALSE	0	Experiment 3
Q8NI27_S1520	PolyIC_24h	PolyIC_24h.2	47746.6274766278	6	2	0	FALSE	0	Experiment 3
Q8NI27_S1520	PolyIC_24h	PolyIC_24h.3	47738.1849129325	6	2	0	FALSE	0	Experiment 3
Q8NI27_S1520	VIC_10h	VIC_10h.1	51683.9694848525	6	2	0	FALSE	0	Experiment 3
Q8NI27_S1520	VIC_10h	VIC_10h.2	36290.435726462	6	2	0	FALSE	0	Experiment 3
Q8NI27_S1520	VIC_10h	VIC_10h.3	39508.9931400357	6	2	0	FALSE	0	Experiment 3
Q8NI27_S1520	VIC_24h	VIC_24h.1	46649.2261113111	6	2	0	FALSE	0	Experiment 3
Q8NI27_S1520	VIC_24h	VIC_24h.2	56304.316692276	6	2	0	FALSE	0	Experiment 3
Q8NI27_S1520	VIC_24h	VIC_24h.3	46396.0772665742	6	2	0	FALSE	0	Experiment 3
Q8NI27_T1224	AlphaOrf6KO_10h	AlphaOrf6KO_10h.1	3989.03093978859	3	1	0	FALSE	0	Experiment 3
Q8NI27_T1224	AlphaOrf6KO_10h	AlphaOrf6KO_10h.2	3491.81705064829	3	1	0	FALSE	0	Experiment 3
Q8NI27_T1224	AlphaOrf6KO_10h	AlphaOrf6KO_10h.3	4987.9931516903	3	1	0	FALSE	0	Experiment 3
Q8NI27_T1224	AlphaOrf6KO_24h	AlphaOrf6KO_24h.1	4278.76051525025	3	1	0	FALSE	0	Experiment 3
Q8NI27_T1224	AlphaOrf6KO_24h	AlphaOrf6KO_24h.2	1703.01159413904	3	1	0	FALSE	0	Experiment 3
Q8NI27_T1224	AlphaOrf6KO_24h	AlphaOrf6KO_24h.3	3773.62835305293	3	1	0	FALSE	0	Experiment 3
Q8NI27_T1224	AlphaWT_10h	AlphaWT_10h.1	5394.60244713622	3	1	0	FALSE	0	Experiment 3
Q8NI27_T1224	AlphaWT_10h	AlphaWT_10h.2	5314.15557439715	3	1	0	FALSE	0	Experiment 3
Q8NI27_T1224	AlphaWT_10h	AlphaWT_10h.3	4393.68349323901	3	1	0	FALSE	0	Experiment 3
Q8NI27_T1224	AlphaWT_24h	AlphaWT_24h.1	4547.80647193445	3	1	0	FALSE	0	Experiment 3
Q8NI27_T1224	AlphaWT_24h	AlphaWT_24h.2	339.996421297388	3	1	0	FALSE	0	Experiment 3
Q8NI27_T1224	AlphaWT_24h	AlphaWT_24h.3	4875.39268693237	3	1	0	FALSE	0	Experiment 3
Q8NI27_T1224	IC19_10h	IC19_10h.1	3050.98701266491	3	1	0	FALSE	0	Experiment 3
Q8NI27_T1224	IC19_10h	IC19_10h.2	4742.32923414502	3	1	0	FALSE	0	Experiment 3
Q8NI27_T1224	IC19_10h	IC19_10h.3	4148.61217240133	3	1	0	FALSE	0	Experiment 3
Q8NI27_T1224	IC19_24h	IC19_24h.1	3987.22183919324	3	1	0	FALSE	0	Experiment 3
Q8NI27_T1224	IC19_24h	IC19_24h.2	4724.92547631561	3	1	0	FALSE	0	Experiment 3
Q8NI27_T1224	IC19_24h	IC19_24h.3	5504.45948066454	3	1	0	FALSE	0	Experiment 3
Q8NI27_T1224	Mock_10h	Mock_10h.1	1699.23670878469	3	1	0	FALSE	0	Experiment 3
Q8NI27_T1224	Mock_10h	Mock_10h.2	1171.34642222872	3	1	0	FALSE	0	Experiment 3
Q8NI27_T1224	Mock_10h	Mock_10h.3	3938.32245892388	3	1	0	FALSE	0	Experiment 3
Q8NI27_T1224	Mock_24h	Mock_24h.1	3703.88338479459	3	1	0	FALSE	0	Experiment 3
Q8NI27_T1224	Mock_24h	Mock_24h.2	2133.79659403594	3	1	0	FALSE	0	Experiment 3
Q8NI27_T1224	Mock_24h	Mock_24h.3	4342.92726308106	3	1	0	FALSE	0	Experiment 3
Q8NI27_T1224	PolyIC_10h	PolyIC_10h.1	3054.32743221848	3	1	0	FALSE	0	Experiment 3
Q8NI27_T1224	PolyIC_10h	PolyIC_10h.2	1406.45734915776	3	1	0	FALSE	0	Experiment 3
Q8NI27_T1224	PolyIC_10h	PolyIC_10h.3	1829.38551362229	3	1	0	FALSE	0	Experiment 3
Q8NI27_T1224	PolyIC_24h	PolyIC_24h.1	839.190656177839	3	1	0	FALSE	0	Experiment 3
Q8NI27_T1224	PolyIC_24h	PolyIC_24h.2	3351.349426926	3	1	0	FALSE	0	Experiment 3
Q8NI27_T1224	PolyIC_24h	PolyIC_24h.3	8273.6372119676	3	1	0	FALSE	0	Experiment 3
Q8NI27_T1224	VIC_10h	VIC_10h.1	3805.94486831034	3	1	0	FALSE	0	Experiment 3
Q8NI27_T1224	VIC_10h	VIC_10h.2	3438.57046462193	3	1	0	FALSE	0	Experiment 3
Q8NI27_T1224	VIC_10h	VIC_10h.3	3642.17121494193	3	1	0	FALSE	0	Experiment 3
Q8NI27_T1224	VIC_24h	VIC_24h.1	3931.51381469191	3	1	0	FALSE	0	Experiment 3
Q8NI27_T1224	VIC_24h	VIC_24h.2	3429.81221319445	3	1	0	FALSE	0	Experiment 3
Q8NI27_T1224	VIC_24h	VIC_24h.3	4747.5064447821	3	1	0	FALSE	0	Experiment 3
Q8NI27_T1288	AlphaOrf6KO_10h	AlphaOrf6KO_10h.1	16647.0832890163	3	1	0	FALSE	0	Experiment 3
Q8NI27_T1288	AlphaOrf6KO_10h	AlphaOrf6KO_10h.2	17162.5808380057	3	1	0	FALSE	0	Experiment 3
Q8NI27_T1288	AlphaOrf6KO_10h	AlphaOrf6KO_10h.3	8230.06912019175	3	1	0	FALSE	0	Experiment 3
Q8NI27_T1288	AlphaOrf6KO_24h	AlphaOrf6KO_24h.1	19395.9143425792	3	1	0	FALSE	0	Experiment 3
Q8NI27_T1288	AlphaOrf6KO_24h	AlphaOrf6KO_24h.2	18806.9459409116	3	1	0	FALSE	0	Experiment 3
Q8NI27_T1288	AlphaOrf6KO_24h	AlphaOrf6KO_24h.3	12363.8353620065	3	1	0	FALSE	0	Experiment 3
Q8NI27_T1288	AlphaWT_10h	AlphaWT_10h.1	15656.8466735617	3	1	0	FALSE	0	Experiment 3
Q8NI27_T1288	AlphaWT_10h	AlphaWT_10h.2	15071.458209111	3	1	0	FALSE	0	Experiment 3
Q8NI27_T1288	AlphaWT_10h	AlphaWT_10h.3	8131.15821581064	3	1	0	FALSE	0	Experiment 3
Q8NI27_T1288	AlphaWT_24h	AlphaWT_24h.1	14853.335775063	3	1	0	FALSE	0	Experiment 3
Q8NI27_T1288	AlphaWT_24h	AlphaWT_24h.2	13208.8107504341	3	1	0	FALSE	0	Experiment 3
Q8NI27_T1288	AlphaWT_24h	AlphaWT_24h.3	9571.89152110286	3	1	0	FALSE	0	Experiment 3
Q8NI27_T1288	IC19_10h	IC19_10h.1	20692.4328529123	3	1	0	FALSE	0	Experiment 3
Q8NI27_T1288	IC19_10h	IC19_10h.2	15471.5890682755	3	1	0	FALSE	0	Experiment 3
Q8NI27_T1288	IC19_10h	IC19_10h.3	18010.9484650336	3	1	0	FALSE	0	Experiment 3
Q8NI27_T1288	IC19_24h	IC19_24h.1	14319.511634932	3	1	0	FALSE	0	Experiment 3
Q8NI27_T1288	IC19_24h	IC19_24h.2	15221.2400411883	3	1	0	FALSE	0	Experiment 3
Q8NI27_T1288	IC19_24h	IC19_24h.3	13898.7742592264	3	1	0	FALSE	0	Experiment 3
Q8NI27_T1288	Mock_10h	Mock_10h.1	33215.8495849657	3	1	0	FALSE	0	Experiment 3
Q8NI27_T1288	Mock_10h	Mock_10h.2	14056.2054357607	3	1	0	FALSE	0	Experiment 3
Q8NI27_T1288	Mock_10h	Mock_10h.3	13503.0946831692	3	1	0	FALSE	0	Experiment 3
Q8NI27_T1288	Mock_24h	Mock_24h.1	33130.8331979984	3	1	0	FALSE	0	Experiment 3
Q8NI27_T1288	Mock_24h	Mock_24h.2	9932.46933984448	3	1	0	FALSE	0	Experiment 3
Q8NI27_T1288	Mock_24h	Mock_24h.3	14791.6368571138	3	1	0	FALSE	0	Experiment 3
Q8NI27_T1288	PolyIC_10h	PolyIC_10h.1	15112.5685156604	3	1	0	FALSE	0	Experiment 3
Q8NI27_T1288	PolyIC_10h	PolyIC_10h.2	17205.5925498211	3	1	0	FALSE	0	Experiment 3
Q8NI27_T1288	PolyIC_10h	PolyIC_10h.3	18022.1037973527	3	1	0	FALSE	0	Experiment 3
Q8NI27_T1288	PolyIC_24h	PolyIC_24h.1	6870.81165466783	3	1	0	FALSE	0	Experiment 3
Q8NI27_T1288	PolyIC_24h	PolyIC_24h.2	5478.8082682361	3	1	0	FALSE	0	Experiment 3
Q8NI27_T1288	PolyIC_24h	PolyIC_24h.3	14919.7299559068	3	1	0	FALSE	0	Experiment 3
Q8NI27_T1288	VIC_10h	VIC_10h.1	25870.8158918485	3	1	0	FALSE	0	Experiment 3
Q8NI27_T1288	VIC_10h	VIC_10h.2	14730.2466730594	3	1	0	FALSE	0	Experiment 3
Q8NI27_T1288	VIC_10h	VIC_10h.3	16659.3436026561	3	1	0	FALSE	0	Experiment 3
Q8NI27_T1288	VIC_24h	VIC_24h.1	15376.2237875032	3	1	0	FALSE	0	Experiment 3
Q8NI27_T1288	VIC_24h	VIC_24h.2	5612.34942522249	3	1	0	FALSE	0	Experiment 3
Q8NI27_T1288	VIC_24h	VIC_24h.3	25901.8011718893	3	1	0	FALSE	0	Experiment 3
Q8NI27_T1289	AlphaOrf6KO_10h	AlphaOrf6KO_10h.1	5328.64953195	3	1	0	FALSE	0	Experiment 3
Q8NI27_T1289	AlphaOrf6KO_10h	AlphaOrf6KO_10h.2	5895.95675864307	3	1	0	FALSE	0	Experiment 3
Q8NI27_T1289	AlphaOrf6KO_10h	AlphaOrf6KO_10h.3	2885.15095779909	3	1	0	FALSE	0	Experiment 3
Q8NI27_T1289	AlphaOrf6KO_24h	AlphaOrf6KO_24h.1	6227.9277042972	3	1	0	FALSE	0	Experiment 3
Q8NI27_T1289	AlphaOrf6KO_24h	AlphaOrf6KO_24h.2	5225.33351377564	3	1	0	FALSE	0	Experiment 3
Q8NI27_T1289	AlphaOrf6KO_24h	AlphaOrf6KO_24h.3	4952.95224715688	3	1	0	FALSE	0	Experiment 3
Q8NI27_T1289	AlphaWT_10h	AlphaWT_10h.1	5198.95488731431	3	1	0	FALSE	0	Experiment 3
Q8NI27_T1289	AlphaWT_10h	AlphaWT_10h.2	4988.66104529339	3	1	0	FALSE	0	Experiment 3
Q8NI27_T1289	AlphaWT_10h	AlphaWT_10h.3	3118.01374058528	3	1	0	FALSE	0	Experiment 3
Q8NI27_T1289	AlphaWT_24h	AlphaWT_24h.1	5180.20526616091	3	1	0	FALSE	0	Experiment 3
Q8NI27_T1289	AlphaWT_24h	AlphaWT_24h.2	3363.04472538586	3	1	0	FALSE	0	Experiment 3
Q8NI27_T1289	AlphaWT_24h	AlphaWT_24h.3	2366.05819327608	3	1	0	FALSE	0	Experiment 3
Q8NI27_T1289	IC19_10h	IC19_10h.1	6576.15961100069	3	1	0	FALSE	0	Experiment 3
Q8NI27_T1289	IC19_10h	IC19_10h.2	5643.87930814673	3	1	0	FALSE	0	Experiment 3
Q8NI27_T1289	IC19_10h	IC19_10h.3	6935.36782349855	3	1	0	FALSE	0	Experiment 3
Q8NI27_T1289	IC19_24h	IC19_24h.1	4857.96307835283	3	1	0	FALSE	0	Experiment 3
Q8NI27_T1289	IC19_24h	IC19_24h.2	4708.39243818916	3	1	0	FALSE	0	Experiment 3
Q8NI27_T1289	IC19_24h	IC19_24h.3	5089.32645320944	3	1	0	FALSE	0	Experiment 3
Q8NI27_T1289	Mock_10h	Mock_10h.1	10260.5656355809	3	1	0	FALSE	0	Experiment 3
Q8NI27_T1289	Mock_10h	Mock_10h.2	4653.96698974791	3	1	0	FALSE	0	Experiment 3
Q8NI27_T1289	Mock_10h	Mock_10h.3	5045.6399658778	3	1	0	FALSE	0	Experiment 3
Q8NI27_T1289	Mock_24h	Mock_24h.1	7077.24975316186	3	1	0	FALSE	0	Experiment 3
Q8NI27_T1289	Mock_24h	Mock_24h.2	4232.79660404192	3	1	0	FALSE	0	Experiment 3
Q8NI27_T1289	Mock_24h	Mock_24h.3	4553.04613762534	3	1	0	FALSE	0	Experiment 3
Q8NI27_T1289	PolyIC_10h	PolyIC_10h.1	5940.44775800205	3	1	0	FALSE	0	Experiment 3
Q8NI27_T1289	PolyIC_10h	PolyIC_10h.2	5786.54078027118	3	1	0	FALSE	0	Experiment 3
Q8NI27_T1289	PolyIC_10h	PolyIC_10h.3	6993.95024912322	3	1	0	FALSE	0	Experiment 3
Q8NI27_T1289	PolyIC_24h	PolyIC_24h.1	4824.72365174775	3	1	0	FALSE	0	Experiment 3
Q8NI27_T1289	PolyIC_24h	PolyIC_24h.2	2234.57248039519	3	1	0	FALSE	0	Experiment 3
Q8NI27_T1289	PolyIC_24h	PolyIC_24h.3	4464.05695242489	3	1	0	FALSE	0	Experiment 3
Q8NI27_T1289	VIC_10h	VIC_10h.1	4922.84141530384	3	1	0	FALSE	0	Experiment 3
Q8NI27_T1289	VIC_10h	VIC_10h.2	5554.47699439966	3	1	0	FALSE	0	Experiment 3
Q8NI27_T1289	VIC_10h	VIC_10h.3	6265.3710691623	3	1	0	FALSE	0	Experiment 3
Q8NI27_T1289	VIC_24h	VIC_24h.1	5782.91110087777	3	1	0	FALSE	0	Experiment 3
Q8NI27_T1289	VIC_24h	VIC_24h.2	1612.74653611382	3	1	0	FALSE	0	Experiment 3
Q8NI27_T1289	VIC_24h	VIC_24h.3	4959.05905054785	3	1	0	FALSE	0	Experiment 3
Q8NI27_T1385;Q8NI27_S1393	AlphaOrf6KO_10h	AlphaOrf6KO_10h.1	986.178436293726	3	1	0	FALSE	0	Experiment 3
Q8NI27_T1385;Q8NI27_S1393	AlphaOrf6KO_10h	AlphaOrf6KO_10h.2	865.683989071595	3	1	0	FALSE	0	Experiment 3
Q8NI27_T1385;Q8NI27_S1393	AlphaOrf6KO_10h	AlphaOrf6KO_10h.3	652.326334699465	3	1	0	FALSE	0	Experiment 3
Q8NI27_T1385;Q8NI27_S1393	AlphaOrf6KO_24h	AlphaOrf6KO_24h.1	896.921718556961	3	1	0	FALSE	0	Experiment 3
Q8NI27_T1385;Q8NI27_S1393	AlphaOrf6KO_24h	AlphaOrf6KO_24h.2	464.706822006089	3	1	0	FALSE	0	Experiment 3
Q8NI27_T1385;Q8NI27_S1393	AlphaOrf6KO_24h	AlphaOrf6KO_24h.3	1285.07099284881	3	1	0	FALSE	0	Experiment 3
Q8NI27_T1385;Q8NI27_S1393	AlphaWT_10h	AlphaWT_10h.1	1273.6688712711	3	1	0	FALSE	0	Experiment 3
Q8NI27_T1385;Q8NI27_S1393	AlphaWT_10h	AlphaWT_10h.2	1471.23029013552	3	1	0	FALSE	0	Experiment 3
Q8NI27_T1385;Q8NI27_S1393	AlphaWT_10h	AlphaWT_10h.3	1365.06852064445	3	1	0	FALSE	0	Experiment 3
Q8NI27_T1385;Q8NI27_S1393	AlphaWT_24h	AlphaWT_24h.1	1161.77782776385	3	1	0	FALSE	0	Experiment 3
Q8NI27_T1385;Q8NI27_S1393	AlphaWT_24h	AlphaWT_24h.2	697.625441484233	3	1	0	FALSE	0	Experiment 3
Q8NI27_T1385;Q8NI27_S1393	AlphaWT_24h	AlphaWT_24h.3	1018.67827042051	3	1	0	FALSE	0	Experiment 3
Q8NI27_T1385;Q8NI27_S1393	IC19_10h	IC19_10h.1	675.613754181441	3	1	0	FALSE	0	Experiment 3
Q8NI27_T1385;Q8NI27_S1393	IC19_10h	IC19_10h.2	1518.49962215511	3	1	0	FALSE	0	Experiment 3
Q8NI27_T1385;Q8NI27_S1393	IC19_10h	IC19_10h.3	656.248797088376	3	1	0	FALSE	0	Experiment 3
Q8NI27_T1385;Q8NI27_S1393	IC19_24h	IC19_24h.1	1017.81278644982	3	1	0	FALSE	0	Experiment 3
Q8NI27_T1385;Q8NI27_S1393	IC19_24h	IC19_24h.2	878.094743762383	3	1	0	FALSE	0	Experiment 3
Q8NI27_T1385;Q8NI27_S1393	IC19_24h	IC19_24h.3	1182.64911206105	3	1	0	FALSE	0	Experiment 3
Q8NI27_T1385;Q8NI27_S1393	Mock_10h	Mock_10h.1	20641.855325553	3	1	0	FALSE	0	Experiment 3
Q8NI27_T1385;Q8NI27_S1393	Mock_10h	Mock_10h.2	1297.6215489273	3	1	0	FALSE	0	Experiment 3
Q8NI27_T1385;Q8NI27_S1393	Mock_10h	Mock_10h.3	1554.53182215026	3	1	0	FALSE	0	Experiment 3
Q8NI27_T1385;Q8NI27_S1393	Mock_24h	Mock_24h.1	1161.35715272946	3	1	0	FALSE	0	Experiment 3
Q8NI27_T1385;Q8NI27_S1393	Mock_24h	Mock_24h.2	1103.07665316451	3	1	0	FALSE	0	Experiment 3
Q8NI27_T1385;Q8NI27_S1393	Mock_24h	Mock_24h.3	1511.10987214996	3	1	0	FALSE	0	Experiment 3
Q8NI27_T1385;Q8NI27_S1393	PolyIC_10h	PolyIC_10h.1	924.815610186276	3	1	0	FALSE	0	Experiment 3
Q8NI27_T1385;Q8NI27_S1393	PolyIC_10h	PolyIC_10h.2	78.6026213954309	3	1	0	FALSE	0	Experiment 3
Q8NI27_T1385;Q8NI27_S1393	PolyIC_10h	PolyIC_10h.3	165.186933978172	3	1	0	FALSE	0	Experiment 3
Q8NI27_T1385;Q8NI27_S1393	PolyIC_24h	PolyIC_24h.1	456.372436533001	3	1	0	FALSE	0	Experiment 3
Q8NI27_T1385;Q8NI27_S1393	PolyIC_24h	PolyIC_24h.2	1587.69650479938	3	1	0	FALSE	0	Experiment 3
Q8NI27_T1385;Q8NI27_S1393	PolyIC_24h	PolyIC_24h.3	1216.58072281876	3	1	0	FALSE	0	Experiment 3
Q8NI27_T1385;Q8NI27_S1393	VIC_10h	VIC_10h.1	988.528641222424	3	1	0	FALSE	0	Experiment 3
Q8NI27_T1385;Q8NI27_S1393	VIC_10h	VIC_10h.2	1938.4611617278	3	1	0	FALSE	0	Experiment 3
Q8NI27_T1385;Q8NI27_S1393	VIC_10h	VIC_10h.3	1794.9384588138	3	1	0	FALSE	0	Experiment 3
Q8NI27_T1385;Q8NI27_S1393	VIC_24h	VIC_24h.1	820.387271722284	3	1	0	FALSE	0	Experiment 3
Q8NI27_T1385;Q8NI27_S1393	VIC_24h	VIC_24h.2	1305.38992951156	3	1	0	FALSE	0	Experiment 3
Q8NI27_T1385;Q8NI27_S1393	VIC_24h	VIC_24h.3	1032.00606079433	3	1	0	FALSE	0	Experiment 3
Q8NI27_T1414	AlphaOrf6KO_10h	AlphaOrf6KO_10h.1	150641.636207082	3	1	0	FALSE	0	Experiment 3
Q8NI27_T1414	AlphaOrf6KO_10h	AlphaOrf6KO_10h.2	134607.442089442	3	1	0	FALSE	0	Experiment 3
Q8NI27_T1414	AlphaOrf6KO_10h	AlphaOrf6KO_10h.3	120410.220237936	3	1	0	FALSE	0	Experiment 3
Q8NI27_T1414	AlphaOrf6KO_24h	AlphaOrf6KO_24h.1	149531.631512113	3	1	0	FALSE	0	Experiment 3
Q8NI27_T1414	AlphaOrf6KO_24h	AlphaOrf6KO_24h.2	152801.537704806	3	1	0	FALSE	0	Experiment 3
Q8NI27_T1414	AlphaOrf6KO_24h	AlphaOrf6KO_24h.3	121729.487924099	3	1	0	FALSE	0	Experiment 3
Q8NI27_T1414	AlphaWT_10h	AlphaWT_10h.1	121541.059026044	3	1	0	FALSE	0	Experiment 3
Q8NI27_T1414	AlphaWT_10h	AlphaWT_10h.2	104627.82838493	3	1	0	FALSE	0	Experiment 3
Q8NI27_T1414	AlphaWT_10h	AlphaWT_10h.3	97029.5248666246	3	1	0	FALSE	0	Experiment 3
Q8NI27_T1414	AlphaWT_24h	AlphaWT_24h.1	121014.987621186	3	1	0	FALSE	0	Experiment 3
Q8NI27_T1414	AlphaWT_24h	AlphaWT_24h.2	102988.838862664	3	1	0	FALSE	0	Experiment 3
Q8NI27_T1414	AlphaWT_24h	AlphaWT_24h.3	83148.2434333499	3	1	0	FALSE	0	Experiment 3
Q8NI27_T1414	IC19_10h	IC19_10h.1	97641.4303834803	3	1	0	FALSE	0	Experiment 3
Q8NI27_T1414	IC19_10h	IC19_10h.2	102181.702242737	3	1	0	FALSE	0	Experiment 3
Q8NI27_T1414	IC19_10h	IC19_10h.3	94383.5518632906	3	1	0	FALSE	0	Experiment 3
Q8NI27_T1414	IC19_24h	IC19_24h.1	156367.7695999	3	1	0	FALSE	0	Experiment 3
Q8NI27_T1414	IC19_24h	IC19_24h.2	182110.292525839	3	1	0	FALSE	0	Experiment 3
Q8NI27_T1414	IC19_24h	IC19_24h.3	176804.619412734	3	1	0	FALSE	0	Experiment 3
Q8NI27_T1414	Mock_10h	Mock_10h.1	183784.406641943	3	1	0	FALSE	0	Experiment 3
Q8NI27_T1414	Mock_10h	Mock_10h.2	71869.4253674218	3	1	0	FALSE	0	Experiment 3
Q8NI27_T1414	Mock_10h	Mock_10h.3	74533.6748334688	3	1	0	FALSE	0	Experiment 3
Q8NI27_T1414	Mock_24h	Mock_24h.1	137557.445295325	3	1	0	FALSE	0	Experiment 3
Q8NI27_T1414	Mock_24h	Mock_24h.2	159549.657927946	3	1	0	FALSE	0	Experiment 3
Q8NI27_T1414	Mock_24h	Mock_24h.3	134112.044715268	3	1	0	FALSE	0	Experiment 3
Q8NI27_T1414	PolyIC_10h	PolyIC_10h.1	114060.840107115	3	1	0	FALSE	0	Experiment 3
Q8NI27_T1414	PolyIC_10h	PolyIC_10h.2	124938.880200618	3	1	0	FALSE	0	Experiment 3
Q8NI27_T1414	PolyIC_10h	PolyIC_10h.3	107676.671699393	3	1	0	FALSE	0	Experiment 3
Q8NI27_T1414	PolyIC_24h	PolyIC_24h.1	158424.038149501	3	1	0	FALSE	0	Experiment 3
Q8NI27_T1414	PolyIC_24h	PolyIC_24h.2	152000.449127295	3	1	0	FALSE	0	Experiment 3
Q8NI27_T1414	PolyIC_24h	PolyIC_24h.3	113638.469175047	3	1	0	FALSE	0	Experiment 3
Q8NI27_T1414	VIC_10h	VIC_10h.1	83033.5996832897	3	1	0	FALSE	0	Experiment 3
Q8NI27_T1414	VIC_10h	VIC_10h.2	106446.521633414	3	1	0	FALSE	0	Experiment 3
Q8NI27_T1414	VIC_10h	VIC_10h.3	92850.5989056404	3	1	0	FALSE	0	Experiment 3
Q8NI27_T1414	VIC_24h	VIC_24h.1	116270.306652809	3	1	0	FALSE	0	Experiment 3
Q8NI27_T1414	VIC_24h	VIC_24h.2	111401.811005925	3	1	0	FALSE	0	Experiment 3
Q8NI27_T1414	VIC_24h	VIC_24h.3	74203.9795492825	3	1	0	FALSE	0	Experiment 3
Q8NI27_T1423	AlphaOrf6KO_10h	AlphaOrf6KO_10h.1	150778.431379161	6	2	0	FALSE	0	Experiment 3
Q8NI27_T1423	AlphaOrf6KO_10h	AlphaOrf6KO_10h.2	128018.106632091	6	2	0	FALSE	0	Experiment 3
Q8NI27_T1423	AlphaOrf6KO_10h	AlphaOrf6KO_10h.3	117518.895783737	6	2	0	FALSE	0	Experiment 3
Q8NI27_T1423	AlphaOrf6KO_24h	AlphaOrf6KO_24h.1	140759.61123606	6	2	0	FALSE	0	Experiment 3
Q8NI27_T1423	AlphaOrf6KO_24h	AlphaOrf6KO_24h.2	140289.104468659	6	2	0	FALSE	0	Experiment 3
Q8NI27_T1423	AlphaOrf6KO_24h	AlphaOrf6KO_24h.3	129303.443585421	6	2	0	FALSE	0	Experiment 3
Q8NI27_T1423	AlphaWT_10h	AlphaWT_10h.1	120950.722817149	6	2	0	FALSE	0	Experiment 3
Q8NI27_T1423	AlphaWT_10h	AlphaWT_10h.2	104234.569871865	6	2	0	FALSE	0	Experiment 3
Q8NI27_T1423	AlphaWT_10h	AlphaWT_10h.3	103332.504792223	6	2	0	FALSE	0	Experiment 3
Q8NI27_T1423	AlphaWT_24h	AlphaWT_24h.1	122620.663099874	6	2	0	FALSE	0	Experiment 3
Q8NI27_T1423	AlphaWT_24h	AlphaWT_24h.2	112444.351665651	6	2	0	FALSE	0	Experiment 3
Q8NI27_T1423	AlphaWT_24h	AlphaWT_24h.3	107582.590657233	6	2	0	FALSE	0	Experiment 3
Q8NI27_T1423	IC19_10h	IC19_10h.1	108240.137870367	6	2	0	FALSE	0	Experiment 3
Q8NI27_T1423	IC19_10h	IC19_10h.2	114326.167326856	6	2	0	FALSE	0	Experiment 3
Q8NI27_T1423	IC19_10h	IC19_10h.3	107094.300046627	6	2	0	FALSE	0	Experiment 3
Q8NI27_T1423	IC19_24h	IC19_24h.1	143490.538200518	6	2	0	FALSE	0	Experiment 3
Q8NI27_T1423	IC19_24h	IC19_24h.2	152799.135228931	6	2	0	FALSE	0	Experiment 3
Q8NI27_T1423	IC19_24h	IC19_24h.3	144449.143137261	6	2	0	FALSE	0	Experiment 3
Q8NI27_T1423	Mock_10h	Mock_10h.1	219863.063205245	6	2	0	FALSE	0	Experiment 3
Q8NI27_T1423	Mock_10h	Mock_10h.2	100270.361784356	6	2	0	FALSE	0	Experiment 3
Q8NI27_T1423	Mock_10h	Mock_10h.3	106686.445723532	6	2	0	FALSE	0	Experiment 3
Q8NI27_T1423	Mock_24h	Mock_24h.1	129317.063290499	6	2	0	FALSE	0	Experiment 3
Q8NI27_T1423	Mock_24h	Mock_24h.2	139586.409505655	6	2	0	FALSE	0	Experiment 3
Q8NI27_T1423	Mock_24h	Mock_24h.3	135150.569566512	6	2	0	FALSE	0	Experiment 3
Q8NI27_T1423	PolyIC_10h	PolyIC_10h.1	115990.906979923	6	2	0	FALSE	0	Experiment 3
Q8NI27_T1423	PolyIC_10h	PolyIC_10h.2	115349.775471131	6	2	0	FALSE	0	Experiment 3
Q8NI27_T1423	PolyIC_10h	PolyIC_10h.3	100971.646277867	6	2	0	FALSE	0	Experiment 3
Q8NI27_T1423	PolyIC_24h	PolyIC_24h.1	118539.056553159	6	2	0	FALSE	0	Experiment 3
Q8NI27_T1423	PolyIC_24h	PolyIC_24h.2	135875.798107167	6	2	0	FALSE	0	Experiment 3
Q8NI27_T1423	PolyIC_24h	PolyIC_24h.3	110160.033742096	6	2	0	FALSE	0	Experiment 3
Q8NI27_T1423	VIC_10h	VIC_10h.1	114876.100349514	6	2	0	FALSE	0	Experiment 3
Q8NI27_T1423	VIC_10h	VIC_10h.2	111365.4822848	6	2	0	FALSE	0	Experiment 3
Q8NI27_T1423	VIC_10h	VIC_10h.3	111319.232521349	6	2	0	FALSE	0	Experiment 3
Q8NI27_T1423	VIC_24h	VIC_24h.1	118539.006808121	6	2	0	FALSE	0	Experiment 3
Q8NI27_T1423	VIC_24h	VIC_24h.2	126763.572468532	6	2	0	FALSE	0	Experiment 3
Q8NI27_T1423	VIC_24h	VIC_24h.3	89877.1968122577	6	2	0	FALSE	0	Experiment 3
Q8NI35_S1212	AlphaOrf6KO_10h	AlphaOrf6KO_10h.1	33530.7813190857	3	1	0	FALSE	0	Experiment 3
Q8NI35_S1212	AlphaOrf6KO_10h	AlphaOrf6KO_10h.2	21045.4918760128	3	1	0	FALSE	0	Experiment 3
Q8NI35_S1212	AlphaOrf6KO_10h	AlphaOrf6KO_10h.3	39813.5201020427	3	1	0	FALSE	0	Experiment 3
Q8NI35_S1212	AlphaOrf6KO_24h	AlphaOrf6KO_24h.1	39346.8858833597	3	1	0	FALSE	0	Experiment 3
Q8NI35_S1212	AlphaOrf6KO_24h	AlphaOrf6KO_24h.2	41840.1813394711	3	1	0	FALSE	0	Experiment 3
Q8NI35_S1212	AlphaOrf6KO_24h	AlphaOrf6KO_24h.3	44120.1933912004	3	1	0	FALSE	0	Experiment 3
Q8NI35_S1212	AlphaWT_10h	AlphaWT_10h.1	30181.3872220369	3	1	0	FALSE	0	Experiment 3
Q8NI35_S1212	AlphaWT_10h	AlphaWT_10h.2	39834.7348312757	3	1	0	FALSE	0	Experiment 3
Q8NI35_S1212	AlphaWT_10h	AlphaWT_10h.3	49453.7909474392	3	1	0	FALSE	0	Experiment 3
Q8NI35_S1212	AlphaWT_24h	AlphaWT_24h.1	66908.6040359479	3	1	0	FALSE	0	Experiment 3
Q8NI35_S1212	AlphaWT_24h	AlphaWT_24h.2	61116.5113918224	3	1	0	FALSE	0	Experiment 3
Q8NI35_S1212	AlphaWT_24h	AlphaWT_24h.3	73499.6839244282	3	1	0	FALSE	0	Experiment 3
Q8NI35_S1212	IC19_10h	IC19_10h.1	55326.8859768298	3	1	0	FALSE	0	Experiment 3
Q8NI35_S1212	IC19_10h	IC19_10h.2	59111.4119526414	3	1	0	FALSE	0	Experiment 3
Q8NI35_S1212	IC19_10h	IC19_10h.3	49175.2721454352	3	1	0	FALSE	0	Experiment 3
Q8NI35_S1212	IC19_24h	IC19_24h.1	40742.1783947865	3	1	0	FALSE	0	Experiment 3
Q8NI35_S1212	IC19_24h	IC19_24h.2	36812.5246637907	3	1	0	FALSE	0	Experiment 3
Q8NI35_S1212	IC19_24h	IC19_24h.3	38960.1942664194	3	1	0	FALSE	0	Experiment 3
Q8NI35_S1212	Mock_10h	Mock_10h.1	2231.51807752544	3	1	0	FALSE	0	Experiment 3
Q8NI35_S1212	Mock_10h	Mock_10h.2	48828.5945341637	3	1	0	FALSE	0	Experiment 3
Q8NI35_S1212	Mock_10h	Mock_10h.3	43820.8564562108	3	1	0	FALSE	0	Experiment 3
Q8NI35_S1212	Mock_24h	Mock_24h.1	35780.2617166776	3	1	0	FALSE	0	Experiment 3
Q8NI35_S1212	Mock_24h	Mock_24h.2	43437.6032241169	3	1	0	FALSE	0	Experiment 3
Q8NI35_S1212	Mock_24h	Mock_24h.3	36905.1384721573	3	1	0	FALSE	0	Experiment 3
Q8NI35_S1212	PolyIC_10h	PolyIC_10h.1	37305.2868181271	3	1	0	FALSE	0	Experiment 3
Q8NI35_S1212	PolyIC_10h	PolyIC_10h.2	34458.8420913969	3	1	0	FALSE	0	Experiment 3
Q8NI35_S1212	PolyIC_10h	PolyIC_10h.3	43504.2539607854	3	1	0	FALSE	0	Experiment 3
Q8NI35_S1212	PolyIC_24h	PolyIC_24h.1	44345.6414590836	3	1	0	FALSE	0	Experiment 3
Q8NI35_S1212	PolyIC_24h	PolyIC_24h.2	59074.3627241268	3	1	0	FALSE	0	Experiment 3
Q8NI35_S1212	PolyIC_24h	PolyIC_24h.3	44432.5426971212	3	1	0	FALSE	0	Experiment 3
Q8NI35_S1212	VIC_10h	VIC_10h.1	50626.5247601436	3	1	0	FALSE	0	Experiment 3
Q8NI35_S1212	VIC_10h	VIC_10h.2	61858.6922344808	3	1	0	FALSE	0	Experiment 3
Q8NI35_S1212	VIC_10h	VIC_10h.3	58717.5790701312	3	1	0	FALSE	0	Experiment 3
Q8NI35_S1212	VIC_24h	VIC_24h.1	40606.4693540815	3	1	0	FALSE	0	Experiment 3
Q8NI35_S1212	VIC_24h	VIC_24h.2	50689.1783692649	3	1	0	FALSE	0	Experiment 3
Q8NI35_S1212	VIC_24h	VIC_24h.3	43443.2656694766	3	1	0	FALSE	0	Experiment 3
Q8NI35_S1618	AlphaOrf6KO_10h	AlphaOrf6KO_10h.1	6357.76371575104	3	1	0	FALSE	0	Experiment 3
Q8NI35_S1618	AlphaOrf6KO_10h	AlphaOrf6KO_10h.2	6512.59748621845	3	1	0	FALSE	0	Experiment 3
Q8NI35_S1618	AlphaOrf6KO_10h	AlphaOrf6KO_10h.3	6196.2867343067	3	1	0	FALSE	0	Experiment 3
Q8NI35_S1618	AlphaOrf6KO_24h	AlphaOrf6KO_24h.1	3154.94422381469	3	1	0	FALSE	0	Experiment 3
Q8NI35_S1618	AlphaOrf6KO_24h	AlphaOrf6KO_24h.2	5067.94916742225	3	1	0	FALSE	0	Experiment 3
Q8NI35_S1618	AlphaOrf6KO_24h	AlphaOrf6KO_24h.3	4620.80529690156	3	1	0	FALSE	0	Experiment 3
Q8NI35_S1618	AlphaWT_10h	AlphaWT_10h.1	665.418468508478	3	1	0	FALSE	0	Experiment 3
Q8NI35_S1618	AlphaWT_10h	AlphaWT_10h.3	6211.61946698236	3	1	0	FALSE	0	Experiment 3
Q8NI35_S1618	AlphaWT_24h	AlphaWT_24h.1	3766.39437561303	3	1	0	FALSE	0	Experiment 3
Q8NI35_S1618	AlphaWT_24h	AlphaWT_24h.2	5477.28534652072	3	1	0	FALSE	0	Experiment 3
Q8NI35_S1618	AlphaWT_24h	AlphaWT_24h.3	5192.90124582034	3	1	0	FALSE	0	Experiment 3
Q8NI35_S1618	IC19_10h	IC19_10h.1	3844.14606449739	3	1	0	FALSE	0	Experiment 3
Q8NI35_S1618	IC19_10h	IC19_10h.2	2585.22085480261	3	1	0	FALSE	0	Experiment 3
Q8NI35_S1618	IC19_10h	IC19_10h.3	3834.12289680902	3	1	0	FALSE	0	Experiment 3
Q8NI35_S1618	IC19_24h	IC19_24h.1	3798.27550299197	3	1	0	FALSE	0	Experiment 3
Q8NI35_S1618	IC19_24h	IC19_24h.2	2890.5200398084	3	1	0	FALSE	0	Experiment 3
Q8NI35_S1618	IC19_24h	IC19_24h.3	3182.48548958364	3	1	0	FALSE	0	Experiment 3
Q8NI35_S1618	Mock_10h	Mock_10h.1	8972.39605854248	3	1	0	FALSE	0	Experiment 3
Q8NI35_S1618	Mock_10h	Mock_10h.2	6387.38455849975	3	1	0	FALSE	0	Experiment 3
Q8NI35_S1618	Mock_10h	Mock_10h.3	4900.60420779049	3	1	0	FALSE	0	Experiment 3
Q8NI35_S1618	Mock_24h	Mock_24h.1	1781.99431637319	3	1	0	FALSE	0	Experiment 3
Q8NI35_S1618	Mock_24h	Mock_24h.2	2137.02006273906	3	1	0	FALSE	0	Experiment 3
Q8NI35_S1618	Mock_24h	Mock_24h.3	5170.92190505887	3	1	0	FALSE	0	Experiment 3
Q8NI35_S1618	PolyIC_10h	PolyIC_10h.1	4150.5119015849	3	1	0	FALSE	0	Experiment 3
Q8NI35_S1618	PolyIC_10h	PolyIC_10h.2	2467.27471381213	3	1	0	FALSE	0	Experiment 3
Q8NI35_S1618	PolyIC_10h	PolyIC_10h.3	5380.18109196316	3	1	0	FALSE	0	Experiment 3
Q8NI35_S1618	PolyIC_24h	PolyIC_24h.2	3419.47713112495	3	1	0	FALSE	0	Experiment 3
Q8NI35_S1618	PolyIC_24h	PolyIC_24h.3	3851.2150400383	3	1	0	FALSE	0	Experiment 3
Q8NI35_S1618	VIC_10h	VIC_10h.1	4975.71855340137	3	1	0	FALSE	0	Experiment 3
Q8NI35_S1618	VIC_10h	VIC_10h.2	1550.42070896524	3	1	0	FALSE	0	Experiment 3
Q8NI35_S1618	VIC_10h	VIC_10h.3	3495.89607380789	3	1	0	FALSE	0	Experiment 3
Q8NI35_S1618	VIC_24h	VIC_24h.1	835.937311764864	3	1	0	FALSE	0	Experiment 3
Q8NI35_S1618	VIC_24h	VIC_24h.2	3606.10128137679	3	1	0	FALSE	0	Experiment 3
Q8NI35_S1618	VIC_24h	VIC_24h.3	3026.0436822633	3	1	0	FALSE	0	Experiment 3
Q8NI35_S1661	AlphaOrf6KO_10h	AlphaOrf6KO_10h.1	7650.87085745582	3	1	0	FALSE	0	Experiment 3
Q8NI35_S1661	AlphaOrf6KO_10h	AlphaOrf6KO_10h.2	16913.6347615882	3	1	0	FALSE	0	Experiment 3
Q8NI35_S1661	AlphaOrf6KO_10h	AlphaOrf6KO_10h.3	20768.4180932404	3	1	0	FALSE	0	Experiment 3
Q8NI35_S1661	AlphaOrf6KO_24h	AlphaOrf6KO_24h.1	24712.0671930702	3	1	0	FALSE	0	Experiment 3
Q8NI35_S1661	AlphaOrf6KO_24h	AlphaOrf6KO_24h.2	27892.8880460165	3	1	0	FALSE	0	Experiment 3
Q8NI35_S1661	AlphaOrf6KO_24h	AlphaOrf6KO_24h.3	5222.72782770402	3	1	0	FALSE	0	Experiment 3
Q8NI35_S1661	AlphaWT_10h	AlphaWT_10h.1	21809.640184141	3	1	0	FALSE	0	Experiment 3
Q8NI35_S1661	AlphaWT_10h	AlphaWT_10h.2	37761.0303116587	3	1	0	FALSE	0	Experiment 3
Q8NI35_S1661	AlphaWT_10h	AlphaWT_10h.3	17910.9992218375	3	1	0	FALSE	0	Experiment 3
Q8NI35_S1661	AlphaWT_24h	AlphaWT_24h.1	916.38918216534	3	1	0	FALSE	0	Experiment 3
Q8NI35_S1661	AlphaWT_24h	AlphaWT_24h.2	26329.5507925195	3	1	0	FALSE	0	Experiment 3
Q8NI35_S1661	AlphaWT_24h	AlphaWT_24h.3	7950.91335722404	3	1	0	FALSE	0	Experiment 3
Q8NI35_S1661	IC19_10h	IC19_10h.1	29766.6094402622	3	1	0	FALSE	0	Experiment 3
Q8NI35_S1661	IC19_10h	IC19_10h.3	12941.3481155282	3	1	0	FALSE	0	Experiment 3
Q8NI35_S1661	IC19_24h	IC19_24h.1	4903.99850613485	3	1	0	FALSE	0	Experiment 3
Q8NI35_S1661	IC19_24h	IC19_24h.2	4122.69122413192	3	1	0	FALSE	0	Experiment 3
Q8NI35_S1661	IC19_24h	IC19_24h.3	11446.8170453431	3	1	0	FALSE	0	Experiment 3
Q8NI35_S1661	Mock_10h	Mock_10h.1	36348.5953572784	3	1	0	FALSE	0	Experiment 3
Q8NI35_S1661	Mock_10h	Mock_10h.2	30329.324119777	3	1	0	FALSE	0	Experiment 3
Q8NI35_S1661	Mock_10h	Mock_10h.3	9701.84214485113	3	1	0	FALSE	0	Experiment 3
Q8NI35_S1661	Mock_24h	Mock_24h.1	11104.9422588907	3	1	0	FALSE	0	Experiment 3
Q8NI35_S1661	Mock_24h	Mock_24h.2	25146.0672671248	3	1	0	FALSE	0	Experiment 3
Q8NI35_S1661	Mock_24h	Mock_24h.3	2219.82672826976	3	1	0	FALSE	0	Experiment 3
Q8NI35_S1661	PolyIC_10h	PolyIC_10h.1	41594.8190473539	3	1	0	FALSE	0	Experiment 3
Q8NI35_S1661	PolyIC_10h	PolyIC_10h.2	43784.35988357	3	1	0	FALSE	0	Experiment 3
Q8NI35_S1661	PolyIC_10h	PolyIC_10h.3	51301.3793116455	3	1	0	FALSE	0	Experiment 3
Q8NI35_S1661	PolyIC_24h	PolyIC_24h.1	47333.3677635441	3	1	0	FALSE	0	Experiment 3
Q8NI35_S1661	PolyIC_24h	PolyIC_24h.2	17118.61361206	3	1	0	FALSE	0	Experiment 3
Q8NI35_S1661	PolyIC_24h	PolyIC_24h.3	34282.50760533	3	1	0	FALSE	0	Experiment 3
Q8NI35_S1661	VIC_10h	VIC_10h.1	14186.1344938086	3	1	0	FALSE	0	Experiment 3
Q8NI35_S1661	VIC_10h	VIC_10h.2	28414.3754745613	3	1	0	FALSE	0	Experiment 3
Q8NI35_S1661	VIC_10h	VIC_10h.3	17023.4526415587	3	1	0	FALSE	0	Experiment 3
Q8NI35_S1661	VIC_24h	VIC_24h.1	22200.000002934	3	1	0	FALSE	0	Experiment 3
Q8NI35_S1661	VIC_24h	VIC_24h.2	2791.10171992319	3	1	0	FALSE	0	Experiment 3
Q8NI35_S1661	VIC_24h	VIC_24h.3	23253.0234842167	3	1	0	FALSE	0	Experiment 3
Q8NI35_S333	AlphaOrf6KO_10h	AlphaOrf6KO_10h.1	35158.1511374144	3	1	0	FALSE	0	Experiment 3
Q8NI35_S333	AlphaOrf6KO_10h	AlphaOrf6KO_10h.2	26690.7880011443	3	1	0	FALSE	0	Experiment 3
Q8NI35_S333	AlphaOrf6KO_10h	AlphaOrf6KO_10h.3	20959.3549376857	3	1	0	FALSE	0	Experiment 3
Q8NI35_S333	AlphaOrf6KO_24h	AlphaOrf6KO_24h.1	46633.2520073769	3	1	0	FALSE	0	Experiment 3
Q8NI35_S333	AlphaOrf6KO_24h	AlphaOrf6KO_24h.2	32508.659287729	3	1	0	FALSE	0	Experiment 3
Q8NI35_S333	AlphaOrf6KO_24h	AlphaOrf6KO_24h.3	29781.0547444573	3	1	0	FALSE	0	Experiment 3
Q8NI35_S333	AlphaWT_10h	AlphaWT_10h.1	32991.3730602056	3	1	0	FALSE	0	Experiment 3
Q8NI35_S333	AlphaWT_10h	AlphaWT_10h.2	31698.848178985	3	1	0	FALSE	0	Experiment 3
Q8NI35_S333	AlphaWT_10h	AlphaWT_10h.3	21646.7845008042	3	1	0	FALSE	0	Experiment 3
Q8NI35_S333	AlphaWT_24h	AlphaWT_24h.1	30293.4960035913	3	1	0	FALSE	0	Experiment 3
Q8NI35_S333	AlphaWT_24h	AlphaWT_24h.2	30177.5906804239	3	1	0	FALSE	0	Experiment 3
Q8NI35_S333	AlphaWT_24h	AlphaWT_24h.3	24890.8628148952	3	1	0	FALSE	0	Experiment 3
Q8NI35_S333	IC19_10h	IC19_10h.1	52348.1837788934	3	1	0	FALSE	0	Experiment 3
Q8NI35_S333	IC19_10h	IC19_10h.2	50073.4276274754	3	1	0	FALSE	0	Experiment 3
Q8NI35_S333	IC19_10h	IC19_10h.3	45154.3482249756	3	1	0	FALSE	0	Experiment 3
Q8NI35_S333	IC19_24h	IC19_24h.1	26793.5801555322	3	1	0	FALSE	0	Experiment 3
Q8NI35_S333	IC19_24h	IC19_24h.2	22879.969969631	3	1	0	FALSE	0	Experiment 3
Q8NI35_S333	IC19_24h	IC19_24h.3	23735.6375557222	3	1	0	FALSE	0	Experiment 3
Q8NI35_S333	Mock_10h	Mock_10h.1	52971.0892492082	3	1	0	FALSE	0	Experiment 3
Q8NI35_S333	Mock_10h	Mock_10h.2	54738.0025194626	3	1	0	FALSE	0	Experiment 3
Q8NI35_S333	Mock_10h	Mock_10h.3	54717.4727588528	3	1	0	FALSE	0	Experiment 3
Q8NI35_S333	Mock_24h	Mock_24h.1	30573.0689831301	3	1	0	FALSE	0	Experiment 3
Q8NI35_S333	Mock_24h	Mock_24h.2	27034.1889095187	3	1	0	FALSE	0	Experiment 3
Q8NI35_S333	Mock_24h	Mock_24h.3	23189.2964243867	3	1	0	FALSE	0	Experiment 3
Q8NI35_S333	PolyIC_10h	PolyIC_10h.1	27834.5475559912	3	1	0	FALSE	0	Experiment 3
Q8NI35_S333	PolyIC_10h	PolyIC_10h.2	26756.387237559	3	1	0	FALSE	0	Experiment 3
Q8NI35_S333	PolyIC_10h	PolyIC_10h.3	24775.0199597245	3	1	0	FALSE	0	Experiment 3
Q8NI35_S333	PolyIC_24h	PolyIC_24h.1	28761.3296301225	3	1	0	FALSE	0	Experiment 3
Q8NI35_S333	PolyIC_24h	PolyIC_24h.2	21881.9176895198	3	1	0	FALSE	0	Experiment 3
Q8NI35_S333	PolyIC_24h	PolyIC_24h.3	23026.1841720363	3	1	0	FALSE	0	Experiment 3
Q8NI35_S333	VIC_10h	VIC_10h.1	55930.8974484867	3	1	0	FALSE	0	Experiment 3
Q8NI35_S333	VIC_10h	VIC_10h.2	38868.4548053671	3	1	0	FALSE	0	Experiment 3
Q8NI35_S333	VIC_10h	VIC_10h.3	37277.0272740988	3	1	0	FALSE	0	Experiment 3
Q8NI35_S333	VIC_24h	VIC_24h.1	29003.459586678	3	1	0	FALSE	0	Experiment 3
Q8NI35_S333	VIC_24h	VIC_24h.2	18984.8091684304	3	1	0	FALSE	0	Experiment 3
Q8NI35_S333	VIC_24h	VIC_24h.3	14911.4101557006	3	1	0	FALSE	0	Experiment 3
Q8NI35_S351	AlphaOrf6KO_10h	AlphaOrf6KO_10h.1	4562.94879165752	6	2	0	FALSE	0	Experiment 3
Q8NI35_S351	AlphaOrf6KO_10h	AlphaOrf6KO_10h.2	5219.59062935239	6	2	0	FALSE	0	Experiment 3
Q8NI35_S351	AlphaOrf6KO_10h	AlphaOrf6KO_10h.3	15439.8847053895	6	2	0	FALSE	0	Experiment 3
Q8NI35_S351	AlphaOrf6KO_24h	AlphaOrf6KO_24h.1	12669.2155349641	6	2	0	FALSE	0	Experiment 3
Q8NI35_S351	AlphaOrf6KO_24h	AlphaOrf6KO_24h.2	10418.1023149518	6	2	0	FALSE	0	Experiment 3
Q8NI35_S351	AlphaOrf6KO_24h	AlphaOrf6KO_24h.3	7107.30725935054	6	2	0	FALSE	0	Experiment 3
Q8NI35_S351	AlphaWT_10h	AlphaWT_10h.1	1717.24220043799	6	2	0	FALSE	0	Experiment 3
Q8NI35_S351	AlphaWT_10h	AlphaWT_10h.2	2065.28897412453	6	2	0	FALSE	0	Experiment 3
Q8NI35_S351	AlphaWT_10h	AlphaWT_10h.3	5813.90366734489	6	2	0	FALSE	0	Experiment 3
Q8NI35_S351	AlphaWT_24h	AlphaWT_24h.1	10584.2969572182	6	2	0	FALSE	0	Experiment 3
Q8NI35_S351	AlphaWT_24h	AlphaWT_24h.2	3900.0408912592	6	2	0	FALSE	0	Experiment 3
Q8NI35_S351	AlphaWT_24h	AlphaWT_24h.3	5190.46376014308	6	2	0	FALSE	0	Experiment 3
Q8NI35_S351	IC19_10h	IC19_10h.1	5918.99243682359	6	2	0	FALSE	0	Experiment 3
Q8NI35_S351	IC19_10h	IC19_10h.2	4850.6740765108	6	2	0	FALSE	0	Experiment 3
Q8NI35_S351	IC19_10h	IC19_10h.3	5165.48713608029	6	2	0	FALSE	0	Experiment 3
Q8NI35_S351	IC19_24h	IC19_24h.1	10027.0223059965	6	2	0	FALSE	0	Experiment 3
Q8NI35_S351	IC19_24h	IC19_24h.2	10646.1288460371	6	2	0	FALSE	0	Experiment 3
Q8NI35_S351	IC19_24h	IC19_24h.3	10063.4071597615	6	2	0	FALSE	0	Experiment 3
Q8NI35_S351	Mock_10h	Mock_10h.1	1706.48727113438	6	2	0	FALSE	0	Experiment 3
Q8NI35_S351	Mock_10h	Mock_10h.2	6032.16627796972	6	2	0	FALSE	0	Experiment 3
Q8NI35_S351	Mock_10h	Mock_10h.3	4012.78018536999	6	2	0	FALSE	0	Experiment 3
Q8NI35_S351	Mock_24h	Mock_24h.1	12227.3809283504	6	2	0	FALSE	0	Experiment 3
Q8NI35_S351	Mock_24h	Mock_24h.2	6671.59451134629	6	2	0	FALSE	0	Experiment 3
Q8NI35_S351	Mock_24h	Mock_24h.3	8584.57879127551	6	2	0	FALSE	0	Experiment 3
Q8NI35_S351	PolyIC_10h	PolyIC_10h.1	2919.15396117112	6	2	0	FALSE	0	Experiment 3
Q8NI35_S351	PolyIC_10h	PolyIC_10h.2	3900.45035389594	6	2	0	FALSE	0	Experiment 3
Q8NI35_S351	PolyIC_10h	PolyIC_10h.3	5676.15465423555	6	2	0	FALSE	0	Experiment 3
Q8NI35_S351	PolyIC_24h	PolyIC_24h.1	5288.32055815465	6	2	0	FALSE	0	Experiment 3
Q8NI35_S351	PolyIC_24h	PolyIC_24h.2	4410.96773008774	6	2	0	FALSE	0	Experiment 3
Q8NI35_S351	PolyIC_24h	PolyIC_24h.3	2806.4473549055	6	2	0	FALSE	0	Experiment 3
Q8NI35_S351	VIC_10h	VIC_10h.1	4625.24944252205	6	2	0	FALSE	0	Experiment 3
Q8NI35_S351	VIC_10h	VIC_10h.2	4950.70746648458	6	2	0	FALSE	0	Experiment 3
Q8NI35_S351	VIC_10h	VIC_10h.3	4834.92903100777	6	2	0	FALSE	0	Experiment 3
Q8NI35_S351	VIC_24h	VIC_24h.1	15993.4731432258	6	2	0	FALSE	0	Experiment 3
Q8NI35_S351	VIC_24h	VIC_24h.2	22634.6019213285	6	2	0	FALSE	0	Experiment 3
Q8NI35_S351	VIC_24h	VIC_24h.3	8106.87607231999	6	2	0	FALSE	0	Experiment 3
Q8NI35_S459	AlphaOrf6KO_10h	AlphaOrf6KO_10h.1	59208.1565586446	3	1	0	FALSE	0	Experiment 3
Q8NI35_S459	AlphaOrf6KO_10h	AlphaOrf6KO_10h.2	45774.0183322628	3	1	0	FALSE	0	Experiment 3
Q8NI35_S459	AlphaOrf6KO_10h	AlphaOrf6KO_10h.3	33793.6623496579	3	1	0	FALSE	0	Experiment 3
Q8NI35_S459	AlphaOrf6KO_24h	AlphaOrf6KO_24h.1	60959.1636126237	3	1	0	FALSE	0	Experiment 3
Q8NI35_S459	AlphaOrf6KO_24h	AlphaOrf6KO_24h.2	52324.211524989	3	1	0	FALSE	0	Experiment 3
Q8NI35_S459	AlphaOrf6KO_24h	AlphaOrf6KO_24h.3	52098.8094784505	3	1	0	FALSE	0	Experiment 3
Q8NI35_S459	AlphaWT_10h	AlphaWT_10h.1	54026.5526828817	3	1	0	FALSE	0	Experiment 3
Q8NI35_S459	AlphaWT_10h	AlphaWT_10h.2	63378.627442624	3	1	0	FALSE	0	Experiment 3
Q8NI35_S459	AlphaWT_10h	AlphaWT_10h.3	44513.8043042712	3	1	0	FALSE	0	Experiment 3
Q8NI35_S459	AlphaWT_24h	AlphaWT_24h.1	54571.0055786805	3	1	0	FALSE	0	Experiment 3
Q8NI35_S459	AlphaWT_24h	AlphaWT_24h.2	65043.4208180588	3	1	0	FALSE	0	Experiment 3
Q8NI35_S459	AlphaWT_24h	AlphaWT_24h.3	54599.9893316165	3	1	0	FALSE	0	Experiment 3
Q8NI35_S459	IC19_10h	IC19_10h.1	69317.0125856943	3	1	0	FALSE	0	Experiment 3
Q8NI35_S459	IC19_10h	IC19_10h.2	82395.4002809583	3	1	0	FALSE	0	Experiment 3
Q8NI35_S459	IC19_10h	IC19_10h.3	76708.8679943285	3	1	0	FALSE	0	Experiment 3
Q8NI35_S459	IC19_24h	IC19_24h.1	37430.0013677156	3	1	0	FALSE	0	Experiment 3
Q8NI35_S459	IC19_24h	IC19_24h.2	29038.8855357624	3	1	0	FALSE	0	Experiment 3
Q8NI35_S459	IC19_24h	IC19_24h.3	35480.1398615115	3	1	0	FALSE	0	Experiment 3
Q8NI35_S459	Mock_10h	Mock_10h.1	84500.1963863435	3	1	0	FALSE	0	Experiment 3
Q8NI35_S459	Mock_10h	Mock_10h.2	97764.9391136996	3	1	0	FALSE	0	Experiment 3
Q8NI35_S459	Mock_10h	Mock_10h.3	113309.365598135	3	1	0	FALSE	0	Experiment 3
Q8NI35_S459	Mock_24h	Mock_24h.1	30610.6261570234	3	1	0	FALSE	0	Experiment 3
Q8NI35_S459	Mock_24h	Mock_24h.2	30007.165557209	3	1	0	FALSE	0	Experiment 3
Q8NI35_S459	Mock_24h	Mock_24h.3	19921.1104894816	3	1	0	FALSE	0	Experiment 3
Q8NI35_S459	PolyIC_10h	PolyIC_10h.1	34058.4073158297	3	1	0	FALSE	0	Experiment 3
Q8NI35_S459	PolyIC_10h	PolyIC_10h.2	35101.0519377993	3	1	0	FALSE	0	Experiment 3
Q8NI35_S459	PolyIC_10h	PolyIC_10h.3	34593.3488917904	3	1	0	FALSE	0	Experiment 3
Q8NI35_S459	PolyIC_24h	PolyIC_24h.1	53823.6157631977	3	1	0	FALSE	0	Experiment 3
Q8NI35_S459	PolyIC_24h	PolyIC_24h.2	54074.1172998825	3	1	0	FALSE	0	Experiment 3
Q8NI35_S459	PolyIC_24h	PolyIC_24h.3	40307.0244605274	3	1	0	FALSE	0	Experiment 3
Q8NI35_S459	VIC_10h	VIC_10h.1	100274.032184539	3	1	0	FALSE	0	Experiment 3
Q8NI35_S459	VIC_10h	VIC_10h.2	84789.0826186845	3	1	0	FALSE	0	Experiment 3
Q8NI35_S459	VIC_10h	VIC_10h.3	80502.1042192454	3	1	0	FALSE	0	Experiment 3
Q8NI35_S459	VIC_24h	VIC_24h.1	37314.5163677609	3	1	0	FALSE	0	Experiment 3
Q8NI35_S459	VIC_24h	VIC_24h.2	27323.6544195213	3	1	0	FALSE	0	Experiment 3
Q8NI35_S459	VIC_24h	VIC_24h.3	56028.5389827935	3	1	0	FALSE	0	Experiment 3
Q8NI35_S522	AlphaOrf6KO_10h	AlphaOrf6KO_10h.1	234198.321860096	3	1	0	FALSE	0	Experiment 3
Q8NI35_S522	AlphaOrf6KO_10h	AlphaOrf6KO_10h.2	234436.665554409	3	1	0	FALSE	0	Experiment 3
Q8NI35_S522	AlphaOrf6KO_10h	AlphaOrf6KO_10h.3	235405.559036987	3	1	0	FALSE	0	Experiment 3
Q8NI35_S522	AlphaOrf6KO_24h	AlphaOrf6KO_24h.1	206230.118366358	3	1	0	FALSE	0	Experiment 3
Q8NI35_S522	AlphaOrf6KO_24h	AlphaOrf6KO_24h.2	219643.216358739	3	1	0	FALSE	0	Experiment 3
Q8NI35_S522	AlphaOrf6KO_24h	AlphaOrf6KO_24h.3	221319.764938365	3	1	0	FALSE	0	Experiment 3
Q8NI35_S522	AlphaWT_10h	AlphaWT_10h.1	233244.41001915	3	1	0	FALSE	0	Experiment 3
Q8NI35_S522	AlphaWT_10h	AlphaWT_10h.2	232860.421062878	3	1	0	FALSE	0	Experiment 3
Q8NI35_S522	AlphaWT_10h	AlphaWT_10h.3	223099.933237694	3	1	0	FALSE	0	Experiment 3
Q8NI35_S522	AlphaWT_24h	AlphaWT_24h.1	238774.646487487	3	1	0	FALSE	0	Experiment 3
Q8NI35_S522	AlphaWT_24h	AlphaWT_24h.2	258041.115900248	3	1	0	FALSE	0	Experiment 3
Q8NI35_S522	AlphaWT_24h	AlphaWT_24h.3	244808.389170401	3	1	0	FALSE	0	Experiment 3
Q8NI35_S522	IC19_10h	IC19_10h.1	234186.607458012	3	1	0	FALSE	0	Experiment 3
Q8NI35_S522	IC19_10h	IC19_10h.2	231668.522170009	3	1	0	FALSE	0	Experiment 3
Q8NI35_S522	IC19_10h	IC19_10h.3	224955.739160386	3	1	0	FALSE	0	Experiment 3
Q8NI35_S522	IC19_24h	IC19_24h.1	208188.612570951	3	1	0	FALSE	0	Experiment 3
Q8NI35_S522	IC19_24h	IC19_24h.2	197413.100613984	3	1	0	FALSE	0	Experiment 3
Q8NI35_S522	IC19_24h	IC19_24h.3	199551.73114956	3	1	0	FALSE	0	Experiment 3
Q8NI35_S522	Mock_10h	Mock_10h.1	282833.461493592	3	1	0	FALSE	0	Experiment 3
Q8NI35_S522	Mock_10h	Mock_10h.2	265766.236619629	3	1	0	FALSE	0	Experiment 3
Q8NI35_S522	Mock_10h	Mock_10h.3	266823.019742645	3	1	0	FALSE	0	Experiment 3
Q8NI35_S522	Mock_24h	Mock_24h.1	220468.351803101	3	1	0	FALSE	0	Experiment 3
Q8NI35_S522	Mock_24h	Mock_24h.2	208361.477919259	3	1	0	FALSE	0	Experiment 3
Q8NI35_S522	Mock_24h	Mock_24h.3	195214.87903551	3	1	0	FALSE	0	Experiment 3
Q8NI35_S522	PolyIC_10h	PolyIC_10h.1	235727.830476739	3	1	0	FALSE	0	Experiment 3
Q8NI35_S522	PolyIC_10h	PolyIC_10h.2	231512.290063343	3	1	0	FALSE	0	Experiment 3
Q8NI35_S522	PolyIC_10h	PolyIC_10h.3	225275.035179471	3	1	0	FALSE	0	Experiment 3
Q8NI35_S522	PolyIC_24h	PolyIC_24h.1	215954.880001933	3	1	0	FALSE	0	Experiment 3
Q8NI35_S522	PolyIC_24h	PolyIC_24h.2	200650.288018407	3	1	0	FALSE	0	Experiment 3
Q8NI35_S522	PolyIC_24h	PolyIC_24h.3	230427.183160329	3	1	0	FALSE	0	Experiment 3
Q8NI35_S522	VIC_10h	VIC_10h.1	258562.86563559	3	1	0	FALSE	0	Experiment 3
Q8NI35_S522	VIC_10h	VIC_10h.2	251086.046071497	3	1	0	FALSE	0	Experiment 3
Q8NI35_S522	VIC_10h	VIC_10h.3	242846.722656231	3	1	0	FALSE	0	Experiment 3
Q8NI35_S522	VIC_24h	VIC_24h.1	216085.33098022	3	1	0	FALSE	0	Experiment 3
Q8NI35_S522	VIC_24h	VIC_24h.2	215220.418494914	3	1	0	FALSE	0	Experiment 3
Q8NI35_S522	VIC_24h	VIC_24h.3	178575.315356542	3	1	0	FALSE	0	Experiment 3
Q8NI35_S645	AlphaOrf6KO_10h	AlphaOrf6KO_10h.1	25493.2013359676	9	3	0	FALSE	0	Experiment 3
Q8NI35_S645	AlphaOrf6KO_10h	AlphaOrf6KO_10h.2	32337.234005937	9	3	0	FALSE	0	Experiment 3
Q8NI35_S645	AlphaOrf6KO_10h	AlphaOrf6KO_10h.3	16094.3608175816	9	3	0	FALSE	0	Experiment 3
Q8NI35_S645	AlphaOrf6KO_24h	AlphaOrf6KO_24h.1	40617.1648283357	9	3	0	FALSE	0	Experiment 3
Q8NI35_S645	AlphaOrf6KO_24h	AlphaOrf6KO_24h.2	43591.596343383	9	3	0	FALSE	0	Experiment 3
Q8NI35_S645	AlphaOrf6KO_24h	AlphaOrf6KO_24h.3	34872.8934507373	9	3	0	FALSE	0	Experiment 3
Q8NI35_S645	AlphaWT_10h	AlphaWT_10h.1	40145.0956143183	9	3	0	FALSE	0	Experiment 3
Q8NI35_S645	AlphaWT_10h	AlphaWT_10h.2	38493.9159094284	9	3	0	FALSE	0	Experiment 3
Q8NI35_S645	AlphaWT_10h	AlphaWT_10h.3	27901.9294358287	9	3	0	FALSE	0	Experiment 3
Q8NI35_S645	AlphaWT_24h	AlphaWT_24h.1	48989.1980216492	9	3	0	FALSE	0	Experiment 3
Q8NI35_S645	AlphaWT_24h	AlphaWT_24h.2	39732.8192977399	9	3	0	FALSE	0	Experiment 3
Q8NI35_S645	AlphaWT_24h	AlphaWT_24h.3	40812.9020555371	9	3	0	FALSE	0	Experiment 3
Q8NI35_S645	IC19_10h	IC19_10h.1	55838.654772752	9	3	0	FALSE	0	Experiment 3
Q8NI35_S645	IC19_10h	IC19_10h.2	60814.3220427003	9	3	0	FALSE	0	Experiment 3
Q8NI35_S645	IC19_10h	IC19_10h.3	59120.718938821	9	3	0	FALSE	0	Experiment 3
Q8NI35_S645	IC19_24h	IC19_24h.1	32415.1503100914	9	3	0	FALSE	0	Experiment 3
Q8NI35_S645	IC19_24h	IC19_24h.2	34173.0493865195	9	3	0	FALSE	0	Experiment 3
Q8NI35_S645	IC19_24h	IC19_24h.3	36978.6925201241	9	3	0	FALSE	0	Experiment 3
Q8NI35_S645	Mock_10h	Mock_10h.1	1492.09819685808	9	2	0.333333333333333	FALSE	0	Experiment 3
Q8NI35_S645	Mock_10h	Mock_10h.2	53462.6785358582	9	3	0	FALSE	0	Experiment 3
Q8NI35_S645	Mock_10h	Mock_10h.3	55099.6047194809	9	3	0	FALSE	0	Experiment 3
Q8NI35_S645	Mock_24h	Mock_24h.1	40474.8163766256	9	3	0	FALSE	0	Experiment 3
Q8NI35_S645	Mock_24h	Mock_24h.2	42914.1756261152	9	3	0	FALSE	0	Experiment 3
Q8NI35_S645	Mock_24h	Mock_24h.3	35256.8676899817	9	3	0	FALSE	0	Experiment 3
Q8NI35_S645	PolyIC_10h	PolyIC_10h.1	28880.6621177016	9	3	0	FALSE	0	Experiment 3
Q8NI35_S645	PolyIC_10h	PolyIC_10h.2	30040.5562901392	9	3	0	FALSE	0	Experiment 3
Q8NI35_S645	PolyIC_10h	PolyIC_10h.3	22257.4592026307	9	3	0	FALSE	0	Experiment 3
Q8NI35_S645	PolyIC_24h	PolyIC_24h.1	37539.9998610066	9	3	0	FALSE	0	Experiment 3
Q8NI35_S645	PolyIC_24h	PolyIC_24h.2	39605.2059591863	9	3	0	FALSE	0	Experiment 3
Q8NI35_S645	PolyIC_24h	PolyIC_24h.3	31954.9515321956	9	3	0	FALSE	0	Experiment 3
Q8NI35_S645	VIC_10h	VIC_10h.1	54869.0704597849	9	3	0	FALSE	0	Experiment 3
Q8NI35_S645	VIC_10h	VIC_10h.2	53136.2172190111	9	3	0	FALSE	0	Experiment 3
Q8NI35_S645	VIC_10h	VIC_10h.3	44465.5388320878	9	3	0	FALSE	0	Experiment 3
Q8NI35_S645	VIC_24h	VIC_24h.1	36896.4442731431	9	3	0	FALSE	0	Experiment 3
Q8NI35_S645	VIC_24h	VIC_24h.2	30573.4423220248	9	3	0	FALSE	0	Experiment 3
Q8NI35_S645	VIC_24h	VIC_24h.3	8257.17140480643	9	3	0	FALSE	0	Experiment 3
Q8NI35_S836	AlphaOrf6KO_10h	AlphaOrf6KO_10h.1	5247.12831164998	3	1	0	FALSE	0	Experiment 3
Q8NI35_S836	AlphaOrf6KO_10h	AlphaOrf6KO_10h.2	6118.74864047039	3	1	0	FALSE	0	Experiment 3
Q8NI35_S836	AlphaOrf6KO_10h	AlphaOrf6KO_10h.3	7773.74387295196	3	1	0	FALSE	0	Experiment 3
Q8NI35_S836	AlphaOrf6KO_24h	AlphaOrf6KO_24h.1	12634.1497307899	3	1	0	FALSE	0	Experiment 3
Q8NI35_S836	AlphaOrf6KO_24h	AlphaOrf6KO_24h.2	13370.4034091187	3	1	0	FALSE	0	Experiment 3
Q8NI35_S836	AlphaOrf6KO_24h	AlphaOrf6KO_24h.3	9677.4129865176	3	1	0	FALSE	0	Experiment 3
Q8NI35_S836	AlphaWT_10h	AlphaWT_10h.1	11774.4364250947	3	1	0	FALSE	0	Experiment 3
Q8NI35_S836	AlphaWT_10h	AlphaWT_10h.3	9156.64761573672	3	1	0	FALSE	0	Experiment 3
Q8NI35_S836	AlphaWT_24h	AlphaWT_24h.2	11664.7848386043	3	1	0	FALSE	0	Experiment 3
Q8NI35_S836	AlphaWT_24h	AlphaWT_24h.3	13230.2008297279	3	1	0	FALSE	0	Experiment 3
Q8NI35_S836	IC19_10h	IC19_10h.1	9376.98408879479	3	1	0	FALSE	0	Experiment 3
Q8NI35_S836	IC19_10h	IC19_10h.3	6298.52959876306	3	1	0	FALSE	0	Experiment 3
Q8NI35_S836	IC19_24h	IC19_24h.2	8770.56014301603	3	1	0	FALSE	0	Experiment 3
Q8NI35_S836	IC19_24h	IC19_24h.3	9223.40296094209	3	1	0	FALSE	0	Experiment 3
Q8NI35_S836	Mock_10h	Mock_10h.1	2292.15653556647	3	1	0	FALSE	0	Experiment 3
Q8NI35_S836	Mock_10h	Mock_10h.2	6624.67086033899	3	1	0	FALSE	0	Experiment 3
Q8NI35_S836	Mock_10h	Mock_10h.3	6056.49714703717	3	1	0	FALSE	0	Experiment 3
Q8NI35_S836	Mock_24h	Mock_24h.2	12936.4277079485	3	1	0	FALSE	0	Experiment 3
Q8NI35_S836	Mock_24h	Mock_24h.3	6303.18427756299	3	1	0	FALSE	0	Experiment 3
Q8NI35_S836	PolyIC_10h	PolyIC_10h.1	8850.33768082248	3	1	0	FALSE	0	Experiment 3
Q8NI35_S836	PolyIC_10h	PolyIC_10h.2	7363.07536762891	3	1	0	FALSE	0	Experiment 3
Q8NI35_S836	PolyIC_10h	PolyIC_10h.3	9004.00881720518	3	1	0	FALSE	0	Experiment 3
Q8NI35_S836	PolyIC_24h	PolyIC_24h.1	251.585239238121	3	1	0	FALSE	0	Experiment 3
Q8NI35_S836	PolyIC_24h	PolyIC_24h.3	11764.6283055382	3	1	0	FALSE	0	Experiment 3
Q8NI35_S836	VIC_10h	VIC_10h.1	8475.88651262667	3	1	0	FALSE	0	Experiment 3
Q8NI35_S836	VIC_10h	VIC_10h.2	6647.70726057143	3	1	0	FALSE	0	Experiment 3
Q8NI35_S836	VIC_10h	VIC_10h.3	4137.94126492435	3	1	0	FALSE	0	Experiment 3
Q8NI35_S836	VIC_24h	VIC_24h.1	7001.32468241944	3	1	0	FALSE	0	Experiment 3
Q8NI35_S836	VIC_24h	VIC_24h.2	9164.29790002421	3	1	0	FALSE	0	Experiment 3
Q8NI35_S836	VIC_24h	VIC_24h.3	8391.16659011699	3	1	0	FALSE	0	Experiment 3
Q8NI35_T1209	AlphaOrf6KO_10h	AlphaOrf6KO_10h.1	32296.131403546	3	1	0	FALSE	0	Experiment 3
Q8NI35_T1209	AlphaOrf6KO_10h	AlphaOrf6KO_10h.2	20816.4176773849	3	1	0	FALSE	0	Experiment 3
Q8NI35_T1209	AlphaOrf6KO_10h	AlphaOrf6KO_10h.3	33367.3932548746	3	1	0	FALSE	0	Experiment 3
Q8NI35_T1209	AlphaOrf6KO_24h	AlphaOrf6KO_24h.1	33621.1446088116	3	1	0	FALSE	0	Experiment 3
Q8NI35_T1209	AlphaOrf6KO_24h	AlphaOrf6KO_24h.2	38574.5720757789	3	1	0	FALSE	0	Experiment 3
Q8NI35_T1209	AlphaOrf6KO_24h	AlphaOrf6KO_24h.3	44825.901322985	3	1	0	FALSE	0	Experiment 3
Q8NI35_T1209	AlphaWT_10h	AlphaWT_10h.1	28833.5556071145	3	1	0	FALSE	0	Experiment 3
Q8NI35_T1209	AlphaWT_10h	AlphaWT_10h.2	36244.599374177	3	1	0	FALSE	0	Experiment 3
Q8NI35_T1209	AlphaWT_10h	AlphaWT_10h.3	51224.7408843505	3	1	0	FALSE	0	Experiment 3
Q8NI35_T1209	AlphaWT_24h	AlphaWT_24h.1	64150.1291919419	3	1	0	FALSE	0	Experiment 3
Q8NI35_T1209	AlphaWT_24h	AlphaWT_24h.2	57292.887842982	3	1	0	FALSE	0	Experiment 3
Q8NI35_T1209	AlphaWT_24h	AlphaWT_24h.3	73108.0347594398	3	1	0	FALSE	0	Experiment 3
Q8NI35_T1209	IC19_10h	IC19_10h.1	52722.1086220984	3	1	0	FALSE	0	Experiment 3
Q8NI35_T1209	IC19_10h	IC19_10h.2	55116.1268819159	3	1	0	FALSE	0	Experiment 3
Q8NI35_T1209	IC19_10h	IC19_10h.3	45192.2859567788	3	1	0	FALSE	0	Experiment 3
Q8NI35_T1209	IC19_24h	IC19_24h.1	39067.3576384683	3	1	0	FALSE	0	Experiment 3
Q8NI35_T1209	IC19_24h	IC19_24h.2	39211.8861693762	3	1	0	FALSE	0	Experiment 3
Q8NI35_T1209	IC19_24h	IC19_24h.3	39417.6391100087	3	1	0	FALSE	0	Experiment 3
Q8NI35_T1209	Mock_10h	Mock_10h.1	2231.53736339829	3	1	0	FALSE	0	Experiment 3
Q8NI35_T1209	Mock_10h	Mock_10h.2	51117.8396155832	3	1	0	FALSE	0	Experiment 3
Q8NI35_T1209	Mock_10h	Mock_10h.3	42633.4868919485	3	1	0	FALSE	0	Experiment 3
Q8NI35_T1209	Mock_24h	Mock_24h.1	35784.1772226983	3	1	0	FALSE	0	Experiment 3
Q8NI35_T1209	Mock_24h	Mock_24h.2	41263.7323516844	3	1	0	FALSE	0	Experiment 3
Q8NI35_T1209	Mock_24h	Mock_24h.3	42054.8408881009	3	1	0	FALSE	0	Experiment 3
Q8NI35_T1209	PolyIC_10h	PolyIC_10h.1	36653.6461194019	3	1	0	FALSE	0	Experiment 3
Q8NI35_T1209	PolyIC_10h	PolyIC_10h.2	32593.3798792749	3	1	0	FALSE	0	Experiment 3
Q8NI35_T1209	PolyIC_10h	PolyIC_10h.3	41598.1436572697	3	1	0	FALSE	0	Experiment 3
Q8NI35_T1209	PolyIC_24h	PolyIC_24h.1	43914.1576192906	3	1	0	FALSE	0	Experiment 3
Q8NI35_T1209	PolyIC_24h	PolyIC_24h.2	57954.218128116	3	1	0	FALSE	0	Experiment 3
Q8NI35_T1209	PolyIC_24h	PolyIC_24h.3	44232.8536531406	3	1	0	FALSE	0	Experiment 3
Q8NI35_T1209	VIC_10h	VIC_10h.1	48148.7934431358	3	1	0	FALSE	0	Experiment 3
Q8NI35_T1209	VIC_10h	VIC_10h.2	57412.0028068897	3	1	0	FALSE	0	Experiment 3
Q8NI35_T1209	VIC_10h	VIC_10h.3	56605.7341190372	3	1	0	FALSE	0	Experiment 3
Q8NI35_T1209	VIC_24h	VIC_24h.1	32543.7926164987	3	1	0	FALSE	0	Experiment 3
Q8NI35_T1209	VIC_24h	VIC_24h.2	47261.5739297994	3	1	0	FALSE	0	Experiment 3
Q8NI35_T1209	VIC_24h	VIC_24h.3	48722.416193797	3	1	0	FALSE	0	Experiment 3
Q8NI35_T1209;Q8NI35_S1212	AlphaOrf6KO_10h	AlphaOrf6KO_10h.1	2834.78053571793	3	1	0	FALSE	0	Experiment 3
Q8NI35_T1209;Q8NI35_S1212	AlphaOrf6KO_10h	AlphaOrf6KO_10h.2	9517.24044013228	3	1	0	FALSE	0	Experiment 3
Q8NI35_T1209;Q8NI35_S1212	AlphaOrf6KO_10h	AlphaOrf6KO_10h.3	5280.89706146856	3	1	0	FALSE	0	Experiment 3
Q8NI35_T1209;Q8NI35_S1212	AlphaOrf6KO_24h	AlphaOrf6KO_24h.1	13274.693704983	3	1	0	FALSE	0	Experiment 3
Q8NI35_T1209;Q8NI35_S1212	AlphaOrf6KO_24h	AlphaOrf6KO_24h.2	11669.2629348898	3	1	0	FALSE	0	Experiment 3
Q8NI35_T1209;Q8NI35_S1212	AlphaOrf6KO_24h	AlphaOrf6KO_24h.3	12362.727661831	3	1	0	FALSE	0	Experiment 3
Q8NI35_T1209;Q8NI35_S1212	AlphaWT_10h	AlphaWT_10h.1	4841.25695161017	3	1	0	FALSE	0	Experiment 3
Q8NI35_T1209;Q8NI35_S1212	AlphaWT_10h	AlphaWT_10h.2	7182.36786747262	3	1	0	FALSE	0	Experiment 3
Q8NI35_T1209;Q8NI35_S1212	AlphaWT_10h	AlphaWT_10h.3	13806.344440239	3	1	0	FALSE	0	Experiment 3
Q8NI35_T1209;Q8NI35_S1212	AlphaWT_24h	AlphaWT_24h.1	21180.3836059228	3	1	0	FALSE	0	Experiment 3
Q8NI35_T1209;Q8NI35_S1212	AlphaWT_24h	AlphaWT_24h.2	19988.7621481586	3	1	0	FALSE	0	Experiment 3
Q8NI35_T1209;Q8NI35_S1212	AlphaWT_24h	AlphaWT_24h.3	23029.8407648379	3	1	0	FALSE	0	Experiment 3
Q8NI35_T1209;Q8NI35_S1212	IC19_10h	IC19_10h.1	12194.2976024662	3	1	0	FALSE	0	Experiment 3
Q8NI35_T1209;Q8NI35_S1212	IC19_10h	IC19_10h.2	12973.8030155039	3	1	0	FALSE	0	Experiment 3
Q8NI35_T1209;Q8NI35_S1212	IC19_10h	IC19_10h.3	9910.6767458075	3	1	0	FALSE	0	Experiment 3
Q8NI35_T1209;Q8NI35_S1212	IC19_24h	IC19_24h.1	12651.2074264154	3	1	0	FALSE	0	Experiment 3
Q8NI35_T1209;Q8NI35_S1212	IC19_24h	IC19_24h.2	11205.4460222626	3	1	0	FALSE	0	Experiment 3
Q8NI35_T1209;Q8NI35_S1212	IC19_24h	IC19_24h.3	10151.2476868943	3	1	0	FALSE	0	Experiment 3
Q8NI35_T1209;Q8NI35_S1212	Mock_10h	Mock_10h.1	1055.22114277352	3	1	0	FALSE	0	Experiment 3
Q8NI35_T1209;Q8NI35_S1212	Mock_10h	Mock_10h.2	731.409372205691	3	1	0	FALSE	0	Experiment 3
Q8NI35_T1209;Q8NI35_S1212	Mock_10h	Mock_10h.3	556.857858509315	3	1	0	FALSE	0	Experiment 3
Q8NI35_T1209;Q8NI35_S1212	Mock_24h	Mock_24h.1	8836.53726388469	3	1	0	FALSE	0	Experiment 3
Q8NI35_T1209;Q8NI35_S1212	Mock_24h	Mock_24h.2	15215.0938477206	3	1	0	FALSE	0	Experiment 3
Q8NI35_T1209;Q8NI35_S1212	Mock_24h	Mock_24h.3	12224.2771690184	3	1	0	FALSE	0	Experiment 3
Q8NI35_T1209;Q8NI35_S1212	PolyIC_10h	PolyIC_10h.1	10753.4681545616	3	1	0	FALSE	0	Experiment 3
Q8NI35_T1209;Q8NI35_S1212	PolyIC_10h	PolyIC_10h.2	7853.35182055742	3	1	0	FALSE	0	Experiment 3
Q8NI35_T1209;Q8NI35_S1212	PolyIC_10h	PolyIC_10h.3	14737.822848922	3	1	0	FALSE	0	Experiment 3
Q8NI35_T1209;Q8NI35_S1212	PolyIC_24h	PolyIC_24h.1	13909.9638582119	3	1	0	FALSE	0	Experiment 3
Q8NI35_T1209;Q8NI35_S1212	PolyIC_24h	PolyIC_24h.2	20516.1193221627	3	1	0	FALSE	0	Experiment 3
Q8NI35_T1209;Q8NI35_S1212	PolyIC_24h	PolyIC_24h.3	14362.4533031169	3	1	0	FALSE	0	Experiment 3
Q8NI35_T1209;Q8NI35_S1212	VIC_10h	VIC_10h.1	1501.29625255151	3	1	0	FALSE	0	Experiment 3
Q8NI35_T1209;Q8NI35_S1212	VIC_10h	VIC_10h.2	13879.1603551147	3	1	0	FALSE	0	Experiment 3
Q8NI35_T1209;Q8NI35_S1212	VIC_10h	VIC_10h.3	8867.6614874217	3	1	0	FALSE	0	Experiment 3
Q8NI35_T1209;Q8NI35_S1212	VIC_24h	VIC_24h.1	8347.98747194078	3	1	0	FALSE	0	Experiment 3
Q8NI35_T1209;Q8NI35_S1212	VIC_24h	VIC_24h.2	13103.0789526848	3	1	0	FALSE	0	Experiment 3
Q8NI35_T1209;Q8NI35_S1212	VIC_24h	VIC_24h.3	16100.2493259508	3	1	0	FALSE	0	Experiment 3
Q8NI35_T335	AlphaOrf6KO_10h	AlphaOrf6KO_10h.1	31301.828328515	6	2	0	FALSE	0	Experiment 3
Q8NI35_T335	AlphaOrf6KO_10h	AlphaOrf6KO_10h.2	26859.4861526881	6	2	0	FALSE	0	Experiment 3
Q8NI35_T335	AlphaOrf6KO_10h	AlphaOrf6KO_10h.3	20627.0794499946	6	2	0	FALSE	0	Experiment 3
Q8NI35_T335	AlphaOrf6KO_24h	AlphaOrf6KO_24h.1	22573.8179683552	6	2	0	FALSE	0	Experiment 3
Q8NI35_T335	AlphaOrf6KO_24h	AlphaOrf6KO_24h.2	24331.9892862133	6	2	0	FALSE	0	Experiment 3
Q8NI35_T335	AlphaOrf6KO_24h	AlphaOrf6KO_24h.3	21212.9157221656	6	2	0	FALSE	0	Experiment 3
Q8NI35_T335	AlphaWT_10h	AlphaWT_10h.1	27789.3866172948	6	2	0	FALSE	0	Experiment 3
Q8NI35_T335	AlphaWT_10h	AlphaWT_10h.2	25386.5155552756	6	2	0	FALSE	0	Experiment 3
Q8NI35_T335	AlphaWT_10h	AlphaWT_10h.3	19318.1208840901	6	2	0	FALSE	0	Experiment 3
Q8NI35_T335	AlphaWT_24h	AlphaWT_24h.1	20527.4824696419	6	2	0	FALSE	0	Experiment 3
Q8NI35_T335	AlphaWT_24h	AlphaWT_24h.2	20054.2567341185	6	2	0	FALSE	0	Experiment 3
Q8NI35_T335	AlphaWT_24h	AlphaWT_24h.3	17273.6425569865	6	2	0	FALSE	0	Experiment 3
Q8NI35_T335	IC19_10h	IC19_10h.1	26144.3350515398	6	2	0	FALSE	0	Experiment 3
Q8NI35_T335	IC19_10h	IC19_10h.2	29946.2471472235	6	2	0	FALSE	0	Experiment 3
Q8NI35_T335	IC19_10h	IC19_10h.3	21540.3092753966	6	2	0	FALSE	0	Experiment 3
Q8NI35_T335	IC19_24h	IC19_24h.1	20211.640231032	6	2	0	FALSE	0	Experiment 3
Q8NI35_T335	IC19_24h	IC19_24h.2	17138.8189417247	6	2	0	FALSE	0	Experiment 3
Q8NI35_T335	IC19_24h	IC19_24h.3	20096.9211220856	6	2	0	FALSE	0	Experiment 3
Q8NI35_T335	Mock_10h	Mock_10h.1	27601.6952806752	6	2	0	FALSE	0	Experiment 3
Q8NI35_T335	Mock_10h	Mock_10h.2	26710.9905333344	6	2	0	FALSE	0	Experiment 3
Q8NI35_T335	Mock_10h	Mock_10h.3	19018.216774599	6	2	0	FALSE	0	Experiment 3
Q8NI35_T335	Mock_24h	Mock_24h.1	23079.1000107908	6	2	0	FALSE	0	Experiment 3
Q8NI35_T335	Mock_24h	Mock_24h.2	18569.8550801814	6	2	0	FALSE	0	Experiment 3
Q8NI35_T335	Mock_24h	Mock_24h.3	19897.9975868837	6	2	0	FALSE	0	Experiment 3
Q8NI35_T335	PolyIC_10h	PolyIC_10h.1	26028.1033767022	6	2	0	FALSE	0	Experiment 3
Q8NI35_T335	PolyIC_10h	PolyIC_10h.2	23655.2106618422	6	2	0	FALSE	0	Experiment 3
Q8NI35_T335	PolyIC_10h	PolyIC_10h.3	20508.0800746149	6	2	0	FALSE	0	Experiment 3
Q8NI35_T335	PolyIC_24h	PolyIC_24h.1	15891.755050916	6	2	0	FALSE	0	Experiment 3
Q8NI35_T335	PolyIC_24h	PolyIC_24h.2	12737.7685772359	6	2	0	FALSE	0	Experiment 3
Q8NI35_T335	PolyIC_24h	PolyIC_24h.3	14976.3415647076	6	2	0	FALSE	0	Experiment 3
Q8NI35_T335	VIC_10h	VIC_10h.1	26283.983702134	6	2	0	FALSE	0	Experiment 3
Q8NI35_T335	VIC_10h	VIC_10h.2	21140.4148216188	6	2	0	FALSE	0	Experiment 3
Q8NI35_T335	VIC_10h	VIC_10h.3	21117.8230396068	6	2	0	FALSE	0	Experiment 3
Q8NI35_T335	VIC_24h	VIC_24h.1	19620.8329141245	6	2	0	FALSE	0	Experiment 3
Q8NI35_T335	VIC_24h	VIC_24h.2	18486.7742731828	6	2	0	FALSE	0	Experiment 3
Q8NI35_T335	VIC_24h	VIC_24h.3	7900.24421586453	6	2	0	FALSE	0	Experiment 3
Q8NI35_T454	AlphaOrf6KO_10h	AlphaOrf6KO_10h.1	65920.4622012465	3	1	0	FALSE	0	Experiment 3
Q8NI35_T454	AlphaOrf6KO_10h	AlphaOrf6KO_10h.2	47051.9095077615	3	1	0	FALSE	0	Experiment 3
Q8NI35_T454	AlphaOrf6KO_10h	AlphaOrf6KO_10h.3	40718.8991138014	3	1	0	FALSE	0	Experiment 3
Q8NI35_T454	AlphaOrf6KO_24h	AlphaOrf6KO_24h.1	65634.273700333	3	1	0	FALSE	0	Experiment 3
Q8NI35_T454	AlphaOrf6KO_24h	AlphaOrf6KO_24h.2	51305.679210011	3	1	0	FALSE	0	Experiment 3
Q8NI35_T454	AlphaOrf6KO_24h	AlphaOrf6KO_24h.3	56364.7181056739	3	1	0	FALSE	0	Experiment 3
Q8NI35_T454	AlphaWT_10h	AlphaWT_10h.1	68905.0576457635	3	1	0	FALSE	0	Experiment 3
Q8NI35_T454	AlphaWT_10h	AlphaWT_10h.2	64317.1408689631	3	1	0	FALSE	0	Experiment 3
Q8NI35_T454	AlphaWT_10h	AlphaWT_10h.3	52199.1301128476	3	1	0	FALSE	0	Experiment 3
Q8NI35_T454	AlphaWT_24h	AlphaWT_24h.1	56526.4249325252	3	1	0	FALSE	0	Experiment 3
Q8NI35_T454	AlphaWT_24h	AlphaWT_24h.2	74565.9338771388	3	1	0	FALSE	0	Experiment 3
Q8NI35_T454	AlphaWT_24h	AlphaWT_24h.3	54767.569694533	3	1	0	FALSE	0	Experiment 3
Q8NI35_T454	IC19_10h	IC19_10h.1	74656.6294911074	3	1	0	FALSE	0	Experiment 3
Q8NI35_T454	IC19_10h	IC19_10h.2	67608.2810789081	3	1	0	FALSE	0	Experiment 3
Q8NI35_T454	IC19_10h	IC19_10h.3	83346.6035639346	3	1	0	FALSE	0	Experiment 3
Q8NI35_T454	IC19_24h	IC19_24h.1	38435.7283021382	3	1	0	FALSE	0	Experiment 3
Q8NI35_T454	IC19_24h	IC19_24h.2	40049.3925258641	3	1	0	FALSE	0	Experiment 3
Q8NI35_T454	IC19_24h	IC19_24h.3	29308.1657520792	3	1	0	FALSE	0	Experiment 3
Q8NI35_T454	Mock_10h	Mock_10h.1	98628.9754773931	3	1	0	FALSE	0	Experiment 3
Q8NI35_T454	Mock_10h	Mock_10h.2	80173.2246141269	3	1	0	FALSE	0	Experiment 3
Q8NI35_T454	Mock_10h	Mock_10h.3	107617.368568892	3	1	0	FALSE	0	Experiment 3
Q8NI35_T454	Mock_24h	Mock_24h.1	34635.0368350285	3	1	0	FALSE	0	Experiment 3
Q8NI35_T454	Mock_24h	Mock_24h.2	35878.0669962228	3	1	0	FALSE	0	Experiment 3
Q8NI35_T454	Mock_24h	Mock_24h.3	21761.9200691768	3	1	0	FALSE	0	Experiment 3
Q8NI35_T454	PolyIC_10h	PolyIC_10h.1	46580.7530168407	3	1	0	FALSE	0	Experiment 3
Q8NI35_T454	PolyIC_10h	PolyIC_10h.2	40462.5910402439	3	1	0	FALSE	0	Experiment 3
Q8NI35_T454	PolyIC_10h	PolyIC_10h.3	30282.6835398266	3	1	0	FALSE	0	Experiment 3
Q8NI35_T454	PolyIC_24h	PolyIC_24h.1	44856.2624648491	3	1	0	FALSE	0	Experiment 3
Q8NI35_T454	PolyIC_24h	PolyIC_24h.2	43145.3480063683	3	1	0	FALSE	0	Experiment 3
Q8NI35_T454	PolyIC_24h	PolyIC_24h.3	47501.6977276517	3	1	0	FALSE	0	Experiment 3
Q8NI35_T454	VIC_10h	VIC_10h.1	105187.238150894	3	1	0	FALSE	0	Experiment 3
Q8NI35_T454	VIC_10h	VIC_10h.2	87893.1503479899	3	1	0	FALSE	0	Experiment 3
Q8NI35_T454	VIC_10h	VIC_10h.3	75203.5117303173	3	1	0	FALSE	0	Experiment 3
Q8NI35_T454	VIC_24h	VIC_24h.1	40113.9058295767	3	1	0	FALSE	0	Experiment 3
Q8NI35_T454	VIC_24h	VIC_24h.2	27498.5456008209	3	1	0	FALSE	0	Experiment 3
Q8NI35_T454	VIC_24h	VIC_24h.3	54913.2457178434	3	1	0	FALSE	0	Experiment 3
Q8NI77_S674	AlphaOrf6KO_10h	AlphaOrf6KO_10h.1	16246.768431476	3	1	0	FALSE	0	Experiment 3
Q8NI77_S674	AlphaOrf6KO_10h	AlphaOrf6KO_10h.2	14989.1920610337	3	1	0	FALSE	0	Experiment 3
Q8NI77_S674	AlphaOrf6KO_10h	AlphaOrf6KO_10h.3	13155.3483229837	3	1	0	FALSE	0	Experiment 3
Q8NI77_S674	AlphaOrf6KO_24h	AlphaOrf6KO_24h.1	14527.5553140767	3	1	0	FALSE	0	Experiment 3
Q8NI77_S674	AlphaOrf6KO_24h	AlphaOrf6KO_24h.2	13561.8108011171	3	1	0	FALSE	0	Experiment 3
Q8NI77_S674	AlphaOrf6KO_24h	AlphaOrf6KO_24h.3	14817.9494612205	3	1	0	FALSE	0	Experiment 3
Q8NI77_S674	AlphaWT_10h	AlphaWT_10h.1	17309.1287502288	3	1	0	FALSE	0	Experiment 3
Q8NI77_S674	AlphaWT_10h	AlphaWT_10h.2	16739.0623324191	3	1	0	FALSE	0	Experiment 3
Q8NI77_S674	AlphaWT_10h	AlphaWT_10h.3	12255.7985320309	3	1	0	FALSE	0	Experiment 3
Q8NI77_S674	AlphaWT_24h	AlphaWT_24h.1	16065.7094539478	3	1	0	FALSE	0	Experiment 3
Q8NI77_S674	AlphaWT_24h	AlphaWT_24h.2	17135.0233066042	3	1	0	FALSE	0	Experiment 3
Q8NI77_S674	AlphaWT_24h	AlphaWT_24h.3	14200.3354059121	3	1	0	FALSE	0	Experiment 3
Q8NI77_S674	IC19_10h	IC19_10h.1	21749.0194635259	3	1	0	FALSE	0	Experiment 3
Q8NI77_S674	IC19_10h	IC19_10h.2	19027.8363219784	3	1	0	FALSE	0	Experiment 3
Q8NI77_S674	IC19_10h	IC19_10h.3	22584.8051077269	3	1	0	FALSE	0	Experiment 3
Q8NI77_S674	IC19_24h	IC19_24h.1	13940.0957042314	3	1	0	FALSE	0	Experiment 3
Q8NI77_S674	IC19_24h	IC19_24h.2	11698.0682710261	3	1	0	FALSE	0	Experiment 3
Q8NI77_S674	IC19_24h	IC19_24h.3	10635.3517380854	3	1	0	FALSE	0	Experiment 3
Q8NI77_S674	Mock_10h	Mock_10h.1	45416.1699539307	3	1	0	FALSE	0	Experiment 3
Q8NI77_S674	Mock_10h	Mock_10h.2	26701.2488509751	3	1	0	FALSE	0	Experiment 3
Q8NI77_S674	Mock_10h	Mock_10h.3	27604.0927548838	3	1	0	FALSE	0	Experiment 3
Q8NI77_S674	Mock_24h	Mock_24h.1	18920.2844551255	3	1	0	FALSE	0	Experiment 3
Q8NI77_S674	Mock_24h	Mock_24h.2	13453.5284958341	3	1	0	FALSE	0	Experiment 3
Q8NI77_S674	Mock_24h	Mock_24h.3	14982.3005914063	3	1	0	FALSE	0	Experiment 3
Q8NI77_S674	PolyIC_10h	PolyIC_10h.1	18279.7303544287	3	1	0	FALSE	0	Experiment 3
Q8NI77_S674	PolyIC_10h	PolyIC_10h.2	14928.9695922834	3	1	0	FALSE	0	Experiment 3
Q8NI77_S674	PolyIC_10h	PolyIC_10h.3	14874.3106925869	3	1	0	FALSE	0	Experiment 3
Q8NI77_S674	PolyIC_24h	PolyIC_24h.1	10259.0612231554	3	1	0	FALSE	0	Experiment 3
Q8NI77_S674	PolyIC_24h	PolyIC_24h.2	9894.38701405264	3	1	0	FALSE	0	Experiment 3
Q8NI77_S674	PolyIC_24h	PolyIC_24h.3	9941.12389626211	3	1	0	FALSE	0	Experiment 3
Q8NI77_S674	VIC_10h	VIC_10h.1	28695.4489105726	3	1	0	FALSE	0	Experiment 3
Q8NI77_S674	VIC_10h	VIC_10h.2	22031.9029720767	3	1	0	FALSE	0	Experiment 3
Q8NI77_S674	VIC_10h	VIC_10h.3	20574.070830524	3	1	0	FALSE	0	Experiment 3
Q8NI77_S674	VIC_24h	VIC_24h.1	15301.4798103561	3	1	0	FALSE	0	Experiment 3
Q8NI77_S674	VIC_24h	VIC_24h.2	15166.0555651622	3	1	0	FALSE	0	Experiment 3
Q8NI77_S674	VIC_24h	VIC_24h.3	2015.58725488366	3	1	0	FALSE	0	Experiment 3
Q8TAB5_S64	AlphaOrf6KO_10h	AlphaOrf6KO_10h.1	16110.4973323851	3	1	0	FALSE	0	Experiment 3
Q8TAB5_S64	AlphaOrf6KO_10h	AlphaOrf6KO_10h.2	30123.3420422526	3	1	0	FALSE	0	Experiment 3
Q8TAB5_S64	AlphaOrf6KO_10h	AlphaOrf6KO_10h.3	76260.3736286539	3	1	0	FALSE	0	Experiment 3
Q8TAB5_S64	AlphaOrf6KO_24h	AlphaOrf6KO_24h.1	31227.8041290972	3	1	0	FALSE	0	Experiment 3
Q8TAB5_S64	AlphaOrf6KO_24h	AlphaOrf6KO_24h.2	23403.0958562655	3	1	0	FALSE	0	Experiment 3
Q8TAB5_S64	AlphaOrf6KO_24h	AlphaOrf6KO_24h.3	22282.5316128324	3	1	0	FALSE	0	Experiment 3
Q8TAB5_S64	AlphaWT_10h	AlphaWT_10h.1	19409.825554268	3	1	0	FALSE	0	Experiment 3
Q8TAB5_S64	AlphaWT_10h	AlphaWT_10h.2	19706.8607826357	3	1	0	FALSE	0	Experiment 3
Q8TAB5_S64	AlphaWT_10h	AlphaWT_10h.3	32754.8370034078	3	1	0	FALSE	0	Experiment 3
Q8TAB5_S64	AlphaWT_24h	AlphaWT_24h.1	37081.9226732399	3	1	0	FALSE	0	Experiment 3
Q8TAB5_S64	AlphaWT_24h	AlphaWT_24h.2	35293.6710822063	3	1	0	FALSE	0	Experiment 3
Q8TAB5_S64	AlphaWT_24h	AlphaWT_24h.3	25398.6191620246	3	1	0	FALSE	0	Experiment 3
Q8TAB5_S64	IC19_10h	IC19_10h.1	12799.1721719135	3	1	0	FALSE	0	Experiment 3
Q8TAB5_S64	IC19_10h	IC19_10h.2	11693.6902808996	3	1	0	FALSE	0	Experiment 3
Q8TAB5_S64	IC19_10h	IC19_10h.3	26330.8348304626	3	1	0	FALSE	0	Experiment 3
Q8TAB5_S64	IC19_24h	IC19_24h.1	27742.5282468817	3	1	0	FALSE	0	Experiment 3
Q8TAB5_S64	IC19_24h	IC19_24h.2	25716.6159474859	3	1	0	FALSE	0	Experiment 3
Q8TAB5_S64	IC19_24h	IC19_24h.3	4500.96587191804	3	1	0	FALSE	0	Experiment 3
Q8TAB5_S64	Mock_10h	Mock_10h.1	15861.7139597166	3	1	0	FALSE	0	Experiment 3
Q8TAB5_S64	Mock_10h	Mock_10h.2	12103.8021840342	3	1	0	FALSE	0	Experiment 3
Q8TAB5_S64	Mock_10h	Mock_10h.3	18831.8799046088	3	1	0	FALSE	0	Experiment 3
Q8TAB5_S64	Mock_24h	Mock_24h.1	21989.4172768708	3	1	0	FALSE	0	Experiment 3
Q8TAB5_S64	Mock_24h	Mock_24h.2	27711.1870697816	3	1	0	FALSE	0	Experiment 3
Q8TAB5_S64	Mock_24h	Mock_24h.3	27212.6837956275	3	1	0	FALSE	0	Experiment 3
Q8TAB5_S64	PolyIC_10h	PolyIC_10h.1	25445.2975470656	3	1	0	FALSE	0	Experiment 3
Q8TAB5_S64	PolyIC_10h	PolyIC_10h.2	34145.1417580217	3	1	0	FALSE	0	Experiment 3
Q8TAB5_S64	PolyIC_10h	PolyIC_10h.3	7584.81383073301	3	1	0	FALSE	0	Experiment 3
Q8TAB5_S64	PolyIC_24h	PolyIC_24h.1	31791.9131751526	3	1	0	FALSE	0	Experiment 3
Q8TAB5_S64	PolyIC_24h	PolyIC_24h.2	32898.87658891	3	1	0	FALSE	0	Experiment 3
Q8TAB5_S64	PolyIC_24h	PolyIC_24h.3	35133.9119665325	3	1	0	FALSE	0	Experiment 3
Q8TAB5_S64	VIC_10h	VIC_10h.1	11187.6013569098	3	1	0	FALSE	0	Experiment 3
Q8TAB5_S64	VIC_10h	VIC_10h.2	12010.9957799854	3	1	0	FALSE	0	Experiment 3
Q8TAB5_S64	VIC_10h	VIC_10h.3	20474.2368598113	3	1	0	FALSE	0	Experiment 3
Q8TAB5_S64	VIC_24h	VIC_24h.1	20037.4906505343	3	1	0	FALSE	0	Experiment 3
Q8TAB5_S64	VIC_24h	VIC_24h.2	56301.4412586311	3	1	0	FALSE	0	Experiment 3
Q8TAB5_S64	VIC_24h	VIC_24h.3	33410.6732018816	3	1	0	FALSE	0	Experiment 3
Q8TAB5_S66	AlphaOrf6KO_10h	AlphaOrf6KO_10h.1	13401.6122939156	3	1	0	FALSE	0	Experiment 3
Q8TAB5_S66	AlphaOrf6KO_10h	AlphaOrf6KO_10h.2	20708.3805699251	3	1	0	FALSE	0	Experiment 3
Q8TAB5_S66	AlphaOrf6KO_10h	AlphaOrf6KO_10h.3	50873.0747240197	3	1	0	FALSE	0	Experiment 3
Q8TAB5_S66	AlphaOrf6KO_24h	AlphaOrf6KO_24h.1	25547.5273931309	3	1	0	FALSE	0	Experiment 3
Q8TAB5_S66	AlphaOrf6KO_24h	AlphaOrf6KO_24h.2	21813.5903924347	3	1	0	FALSE	0	Experiment 3
Q8TAB5_S66	AlphaOrf6KO_24h	AlphaOrf6KO_24h.3	22878.111469875	3	1	0	FALSE	0	Experiment 3
Q8TAB5_S66	AlphaWT_10h	AlphaWT_10h.1	16441.0664545918	3	1	0	FALSE	0	Experiment 3
Q8TAB5_S66	AlphaWT_10h	AlphaWT_10h.2	15750.523832887	3	1	0	FALSE	0	Experiment 3
Q8TAB5_S66	AlphaWT_10h	AlphaWT_10h.3	34272.0242883106	3	1	0	FALSE	0	Experiment 3
Q8TAB5_S66	AlphaWT_24h	AlphaWT_24h.1	28241.0372736016	3	1	0	FALSE	0	Experiment 3
Q8TAB5_S66	AlphaWT_24h	AlphaWT_24h.2	34751.9679885129	3	1	0	FALSE	0	Experiment 3
Q8TAB5_S66	AlphaWT_24h	AlphaWT_24h.3	25212.8533141824	3	1	0	FALSE	0	Experiment 3
Q8TAB5_S66	IC19_10h	IC19_10h.1	11973.1819439695	3	1	0	FALSE	0	Experiment 3
Q8TAB5_S66	IC19_10h	IC19_10h.2	17884.5681357815	3	1	0	FALSE	0	Experiment 3
Q8TAB5_S66	IC19_10h	IC19_10h.3	22939.3205198014	3	1	0	FALSE	0	Experiment 3
Q8TAB5_S66	IC19_24h	IC19_24h.1	28740.6754898406	3	1	0	FALSE	0	Experiment 3
Q8TAB5_S66	IC19_24h	IC19_24h.2	27561.4124332342	3	1	0	FALSE	0	Experiment 3
Q8TAB5_S66	IC19_24h	IC19_24h.3	32040.695944606	3	1	0	FALSE	0	Experiment 3
Q8TAB5_S66	Mock_10h	Mock_10h.1	42212.793804643	3	1	0	FALSE	0	Experiment 3
Q8TAB5_S66	Mock_10h	Mock_10h.2	6897.60714258542	3	1	0	FALSE	0	Experiment 3
Q8TAB5_S66	Mock_10h	Mock_10h.3	14897.862441923	3	1	0	FALSE	0	Experiment 3
Q8TAB5_S66	Mock_24h	Mock_24h.1	18784.6010234273	3	1	0	FALSE	0	Experiment 3
Q8TAB5_S66	Mock_24h	Mock_24h.2	20560.4564060604	3	1	0	FALSE	0	Experiment 3
Q8TAB5_S66	Mock_24h	Mock_24h.3	27367.3116659274	3	1	0	FALSE	0	Experiment 3
Q8TAB5_S66	PolyIC_10h	PolyIC_10h.1	20593.7696483738	3	1	0	FALSE	0	Experiment 3
Q8TAB5_S66	PolyIC_10h	PolyIC_10h.2	28647.4594419987	3	1	0	FALSE	0	Experiment 3
Q8TAB5_S66	PolyIC_10h	PolyIC_10h.3	23407.6792585785	3	1	0	FALSE	0	Experiment 3
Q8TAB5_S66	PolyIC_24h	PolyIC_24h.1	28680.0388005683	3	1	0	FALSE	0	Experiment 3
Q8TAB5_S66	PolyIC_24h	PolyIC_24h.2	29233.9556539085	3	1	0	FALSE	0	Experiment 3
Q8TAB5_S66	PolyIC_24h	PolyIC_24h.3	26302.2833251457	3	1	0	FALSE	0	Experiment 3
Q8TAB5_S66	VIC_10h	VIC_10h.1	9406.65114532443	3	1	0	FALSE	0	Experiment 3
Q8TAB5_S66	VIC_10h	VIC_10h.2	11002.7566036423	3	1	0	FALSE	0	Experiment 3
Q8TAB5_S66	VIC_10h	VIC_10h.3	9915.61413447895	3	1	0	FALSE	0	Experiment 3
Q8TAB5_S66	VIC_24h	VIC_24h.1	20995.6768974711	3	1	0	FALSE	0	Experiment 3
Q8TAB5_S66	VIC_24h	VIC_24h.2	50817.4750961792	3	1	0	FALSE	0	Experiment 3
Q8TAB5_S66	VIC_24h	VIC_24h.3	34633.5347738848	3	1	0	FALSE	0	Experiment 3
Q8TAD7_S28	AlphaOrf6KO_10h	AlphaOrf6KO_10h.1	141131.607934598	3	1	0	FALSE	0	Experiment 3
Q8TAD7_S28	AlphaOrf6KO_10h	AlphaOrf6KO_10h.2	60592.0045708745	3	1	0	FALSE	0	Experiment 3
Q8TAD7_S28	AlphaOrf6KO_10h	AlphaOrf6KO_10h.3	167683.126091476	3	1	0	FALSE	0	Experiment 3
Q8TAD7_S28	AlphaOrf6KO_24h	AlphaOrf6KO_24h.1	142963.530813489	3	1	0	FALSE	0	Experiment 3
Q8TAD7_S28	AlphaOrf6KO_24h	AlphaOrf6KO_24h.2	23937.213392755	3	1	0	FALSE	0	Experiment 3
Q8TAD7_S28	AlphaOrf6KO_24h	AlphaOrf6KO_24h.3	22253.7122197688	3	1	0	FALSE	0	Experiment 3
Q8TAD7_S28	AlphaWT_10h	AlphaWT_10h.1	143569.605492021	3	1	0	FALSE	0	Experiment 3
Q8TAD7_S28	AlphaWT_10h	AlphaWT_10h.2	31356.3432860373	3	1	0	FALSE	0	Experiment 3
Q8TAD7_S28	AlphaWT_10h	AlphaWT_10h.3	150549.797966381	3	1	0	FALSE	0	Experiment 3
Q8TAD7_S28	AlphaWT_24h	AlphaWT_24h.1	230249.737947613	3	1	0	FALSE	0	Experiment 3
Q8TAD7_S28	AlphaWT_24h	AlphaWT_24h.2	29786.7345873678	3	1	0	FALSE	0	Experiment 3
Q8TAD7_S28	AlphaWT_24h	AlphaWT_24h.3	25229.7953310708	3	1	0	FALSE	0	Experiment 3
Q8TAD7_S28	IC19_10h	IC19_10h.1	195850.576694068	3	1	0	FALSE	0	Experiment 3
Q8TAD7_S28	IC19_10h	IC19_10h.2	312413.7214347	3	1	0	FALSE	0	Experiment 3
Q8TAD7_S28	IC19_10h	IC19_10h.3	268881.549747699	3	1	0	FALSE	0	Experiment 3
Q8TAD7_S28	IC19_24h	IC19_24h.1	146602.896134636	3	1	0	FALSE	0	Experiment 3
Q8TAD7_S28	IC19_24h	IC19_24h.2	10317.8765576404	3	1	0	FALSE	0	Experiment 3
Q8TAD7_S28	IC19_24h	IC19_24h.3	9972.78323850954	3	1	0	FALSE	0	Experiment 3
Q8TAD7_S28	Mock_10h	Mock_10h.1	68177.2800609977	3	1	0	FALSE	0	Experiment 3
Q8TAD7_S28	Mock_10h	Mock_10h.2	131756.128290925	3	1	0	FALSE	0	Experiment 3
Q8TAD7_S28	Mock_10h	Mock_10h.3	372498.7068732	3	1	0	FALSE	0	Experiment 3
Q8TAD7_S28	Mock_24h	Mock_24h.1	215863.638489628	3	1	0	FALSE	0	Experiment 3
Q8TAD7_S28	Mock_24h	Mock_24h.2	242744.921413857	3	1	0	FALSE	0	Experiment 3
Q8TAD7_S28	Mock_24h	Mock_24h.3	28606.6617474617	3	1	0	FALSE	0	Experiment 3
Q8TAD7_S28	PolyIC_10h	PolyIC_10h.1	250035.850978001	3	1	0	FALSE	0	Experiment 3
Q8TAD7_S28	PolyIC_10h	PolyIC_10h.2	133223.034843943	3	1	0	FALSE	0	Experiment 3
Q8TAD7_S28	PolyIC_10h	PolyIC_10h.3	269047.706120738	3	1	0	FALSE	0	Experiment 3
Q8TAD7_S28	PolyIC_24h	PolyIC_24h.1	32525.4217438739	3	1	0	FALSE	0	Experiment 3
Q8TAD7_S28	PolyIC_24h	PolyIC_24h.2	24933.9166153249	3	1	0	FALSE	0	Experiment 3
Q8TAD7_S28	PolyIC_24h	PolyIC_24h.3	24943.688415051	3	1	0	FALSE	0	Experiment 3
Q8TAD7_S28	VIC_10h	VIC_10h.1	393271.196903595	3	1	0	FALSE	0	Experiment 3
Q8TAD7_S28	VIC_10h	VIC_10h.2	345832.89410045	3	1	0	FALSE	0	Experiment 3
Q8TAD7_S28	VIC_10h	VIC_10h.3	338376.848608243	3	1	0	FALSE	0	Experiment 3
Q8TAD7_S28	VIC_24h	VIC_24h.1	266581.427029236	3	1	0	FALSE	0	Experiment 3
Q8TAD7_S28	VIC_24h	VIC_24h.2	10862.075454553	3	1	0	FALSE	0	Experiment 3
Q8TAD7_S28	VIC_24h	VIC_24h.3	134626.12924198	3	1	0	FALSE	0	Experiment 3
Q8TAD7_T25	AlphaOrf6KO_10h	AlphaOrf6KO_10h.1	7068.09846461549	3	1	0	FALSE	0	Experiment 3
Q8TAD7_T25	AlphaOrf6KO_10h	AlphaOrf6KO_10h.2	5996.77056834994	3	1	0	FALSE	0	Experiment 3
Q8TAD7_T25	AlphaOrf6KO_10h	AlphaOrf6KO_10h.3	9194.65754383113	3	1	0	FALSE	0	Experiment 3
Q8TAD7_T25	AlphaOrf6KO_24h	AlphaOrf6KO_24h.1	17935.504090909	3	1	0	FALSE	0	Experiment 3
Q8TAD7_T25	AlphaOrf6KO_24h	AlphaOrf6KO_24h.2	1783.77278540567	3	1	0	FALSE	0	Experiment 3
Q8TAD7_T25	AlphaOrf6KO_24h	AlphaOrf6KO_24h.3	13019.9767636684	3	1	0	FALSE	0	Experiment 3
Q8TAD7_T25	AlphaWT_10h	AlphaWT_10h.1	3458.47949847335	3	1	0	FALSE	0	Experiment 3
Q8TAD7_T25	AlphaWT_10h	AlphaWT_10h.2	11172.2663462156	3	1	0	FALSE	0	Experiment 3
Q8TAD7_T25	AlphaWT_10h	AlphaWT_10h.3	12102.4913249855	3	1	0	FALSE	0	Experiment 3
Q8TAD7_T25	AlphaWT_24h	AlphaWT_24h.1	12543.564958575	3	1	0	FALSE	0	Experiment 3
Q8TAD7_T25	IC19_10h	IC19_10h.2	16337.6801223405	3	1	0	FALSE	0	Experiment 3
Q8TAD7_T25	IC19_10h	IC19_10h.3	13854.3291215704	3	1	0	FALSE	0	Experiment 3
Q8TAD7_T25	IC19_24h	IC19_24h.1	12169.3924608866	3	1	0	FALSE	0	Experiment 3
Q8TAD7_T25	IC19_24h	IC19_24h.2	1382.61602147259	3	1	0	FALSE	0	Experiment 3
Q8TAD7_T25	IC19_24h	IC19_24h.3	1615.22815836386	3	1	0	FALSE	0	Experiment 3
Q8TAD7_T25	Mock_10h	Mock_10h.2	21530.8347893534	3	1	0	FALSE	0	Experiment 3
Q8TAD7_T25	Mock_10h	Mock_10h.3	16081.673209295	3	1	0	FALSE	0	Experiment 3
Q8TAD7_T25	Mock_24h	Mock_24h.1	10521.1563485841	3	1	0	FALSE	0	Experiment 3
Q8TAD7_T25	Mock_24h	Mock_24h.2	9923.22554643814	3	1	0	FALSE	0	Experiment 3
Q8TAD7_T25	Mock_24h	Mock_24h.3	453.7272213354	3	1	0	FALSE	0	Experiment 3
Q8TAD7_T25	PolyIC_10h	PolyIC_10h.1	13229.6745536626	3	1	0	FALSE	0	Experiment 3
Q8TAD7_T25	PolyIC_10h	PolyIC_10h.2	9155.06605713014	3	1	0	FALSE	0	Experiment 3
Q8TAD7_T25	PolyIC_10h	PolyIC_10h.3	15346.4262924879	3	1	0	FALSE	0	Experiment 3
Q8TAD7_T25	PolyIC_24h	PolyIC_24h.1	3890.39717101001	3	1	0	FALSE	0	Experiment 3
Q8TAD7_T25	PolyIC_24h	PolyIC_24h.2	35.7883063363811	3	1	0	FALSE	0	Experiment 3
Q8TAD7_T25	PolyIC_24h	PolyIC_24h.3	14960.0468071085	3	1	0	FALSE	0	Experiment 3
Q8TAD7_T25	VIC_10h	VIC_10h.1	20783.9489521909	3	1	0	FALSE	0	Experiment 3
Q8TAD7_T25	VIC_10h	VIC_10h.2	13282.4286647308	3	1	0	FALSE	0	Experiment 3
Q8TAD7_T25	VIC_10h	VIC_10h.3	13411.7243532348	3	1	0	FALSE	0	Experiment 3
Q8TAD7_T25	VIC_24h	VIC_24h.1	18038.6190073038	3	1	0	FALSE	0	Experiment 3
Q8TAD7_T25	VIC_24h	VIC_24h.2	1801.82815532518	3	1	0	FALSE	0	Experiment 3
Q8TAD7_T25	VIC_24h	VIC_24h.3	12291.8030073032	3	1	0	FALSE	0	Experiment 3
Q8TAD7_T30	AlphaOrf6KO_10h	AlphaOrf6KO_10h.1	17228.7495409351	3	1	0	FALSE	0	Experiment 3
Q8TAD7_T30	AlphaOrf6KO_10h	AlphaOrf6KO_10h.2	12070.494636914	3	1	0	FALSE	0	Experiment 3
Q8TAD7_T30	AlphaOrf6KO_10h	AlphaOrf6KO_10h.3	12161.0449932666	3	1	0	FALSE	0	Experiment 3
Q8TAD7_T30	AlphaOrf6KO_24h	AlphaOrf6KO_24h.1	11681.263850647	3	1	0	FALSE	0	Experiment 3
Q8TAD7_T30	AlphaOrf6KO_24h	AlphaOrf6KO_24h.2	14046.4108749777	3	1	0	FALSE	0	Experiment 3
Q8TAD7_T30	AlphaOrf6KO_24h	AlphaOrf6KO_24h.3	12554.644130928	3	1	0	FALSE	0	Experiment 3
Q8TAD7_T30	AlphaWT_10h	AlphaWT_10h.1	16261.5024492331	3	1	0	FALSE	0	Experiment 3
Q8TAD7_T30	AlphaWT_10h	AlphaWT_10h.2	14119.9995984077	3	1	0	FALSE	0	Experiment 3
Q8TAD7_T30	AlphaWT_10h	AlphaWT_10h.3	13276.3228608524	3	1	0	FALSE	0	Experiment 3
Q8TAD7_T30	AlphaWT_24h	AlphaWT_24h.1	14352.2781990526	3	1	0	FALSE	0	Experiment 3
Q8TAD7_T30	AlphaWT_24h	AlphaWT_24h.2	16803.4860776729	3	1	0	FALSE	0	Experiment 3
Q8TAD7_T30	AlphaWT_24h	AlphaWT_24h.3	20700.4281954765	3	1	0	FALSE	0	Experiment 3
Q8TAD7_T30	IC19_10h	IC19_10h.1	14943.9319264444	3	1	0	FALSE	0	Experiment 3
Q8TAD7_T30	IC19_10h	IC19_10h.2	19168.7310660737	3	1	0	FALSE	0	Experiment 3
Q8TAD7_T30	IC19_10h	IC19_10h.3	17163.1121928557	3	1	0	FALSE	0	Experiment 3
Q8TAD7_T30	IC19_24h	IC19_24h.1	14537.0125285104	3	1	0	FALSE	0	Experiment 3
Q8TAD7_T30	IC19_24h	IC19_24h.2	14041.0849676744	3	1	0	FALSE	0	Experiment 3
Q8TAD7_T30	IC19_24h	IC19_24h.3	12571.4779570238	3	1	0	FALSE	0	Experiment 3
Q8TAD7_T30	Mock_10h	Mock_10h.1	2523.11657337166	3	1	0	FALSE	0	Experiment 3
Q8TAD7_T30	Mock_10h	Mock_10h.2	18865.7201281977	3	1	0	FALSE	0	Experiment 3
Q8TAD7_T30	Mock_10h	Mock_10h.3	23581.045071019	3	1	0	FALSE	0	Experiment 3
Q8TAD7_T30	Mock_24h	Mock_24h.1	19284.4832332685	3	1	0	FALSE	0	Experiment 3
Q8TAD7_T30	Mock_24h	Mock_24h.2	20937.0890210121	3	1	0	FALSE	0	Experiment 3
Q8TAD7_T30	Mock_24h	Mock_24h.3	18600.6224643636	3	1	0	FALSE	0	Experiment 3
Q8TAD7_T30	PolyIC_10h	PolyIC_10h.1	15120.8619912144	3	1	0	FALSE	0	Experiment 3
Q8TAD7_T30	PolyIC_10h	PolyIC_10h.2	15248.8973151949	3	1	0	FALSE	0	Experiment 3
Q8TAD7_T30	PolyIC_10h	PolyIC_10h.3	14535.9402752021	3	1	0	FALSE	0	Experiment 3
Q8TAD7_T30	PolyIC_24h	PolyIC_24h.1	12898.3842516933	3	1	0	FALSE	0	Experiment 3
Q8TAD7_T30	PolyIC_24h	PolyIC_24h.2	19213.5383205074	3	1	0	FALSE	0	Experiment 3
Q8TAD7_T30	PolyIC_24h	PolyIC_24h.3	16026.2022613658	3	1	0	FALSE	0	Experiment 3
Q8TAD7_T30	VIC_10h	VIC_10h.1	18929.5267010629	3	1	0	FALSE	0	Experiment 3
Q8TAD7_T30	VIC_10h	VIC_10h.2	23496.4889885875	3	1	0	FALSE	0	Experiment 3
Q8TAD7_T30	VIC_10h	VIC_10h.3	21759.5146353762	3	1	0	FALSE	0	Experiment 3
Q8TAD7_T30	VIC_24h	VIC_24h.1	18913.4837291852	3	1	0	FALSE	0	Experiment 3
Q8TAD7_T30	VIC_24h	VIC_24h.2	12991.2311385466	3	1	0	FALSE	0	Experiment 3
Q8TAD7_T30	VIC_24h	VIC_24h.3	12313.1902131024	3	1	0	FALSE	0	Experiment 3
Q8TAD8_S103	AlphaOrf6KO_10h	AlphaOrf6KO_10h.1	12293.3595992951	3	1	0	FALSE	0	Experiment 3
Q8TAD8_S103	AlphaOrf6KO_24h	AlphaOrf6KO_24h.3	11688.7993864104	3	1	0	FALSE	0	Experiment 3
Q8TAD8_S103	AlphaWT_10h	AlphaWT_10h.3	135.223775459253	3	1	0	FALSE	0	Experiment 3
Q8TAD8_S103	AlphaWT_24h	AlphaWT_24h.1	229.295799677965	3	1	0	FALSE	0	Experiment 3
Q8TAD8_S103	AlphaWT_24h	AlphaWT_24h.3	7808.98022806992	3	1	0	FALSE	0	Experiment 3
Q8TAD8_S103	IC19_10h	IC19_10h.3	71.5660744348763	3	1	0	FALSE	0	Experiment 3
Q8TAD8_S103	IC19_24h	IC19_24h.1	7794.69919916631	3	1	0	FALSE	0	Experiment 3
Q8TAD8_S103	Mock_10h	Mock_10h.2	9552.25898089847	3	1	0	FALSE	0	Experiment 3
Q8TAD8_S103	Mock_10h	Mock_10h.3	6670.09449358247	3	1	0	FALSE	0	Experiment 3
Q8TAD8_S103	Mock_24h	Mock_24h.3	14371.1886770417	3	1	0	FALSE	0	Experiment 3
Q8TAD8_S103	PolyIC_10h	PolyIC_10h.3	7621.98899962697	3	1	0	FALSE	0	Experiment 3
Q8TAD8_S103	VIC_10h	VIC_10h.1	8544.37365846135	3	1	0	FALSE	0	Experiment 3
Q8TAD8_S103	VIC_24h	VIC_24h.3	2724.17873071709	3	1	0	FALSE	0	Experiment 3
Q8TAD8_S153	AlphaOrf6KO_10h	AlphaOrf6KO_10h.1	4337.29859854138	6	1	0.5	TRUE	0	Experiment 3
Q8TAD8_S153	AlphaOrf6KO_10h	AlphaOrf6KO_10h.2	6334.81340991804	6	2	0	FALSE	0	Experiment 3
Q8TAD8_S153	AlphaOrf6KO_10h	AlphaOrf6KO_10h.3	3405.25911980114	6	2	0	FALSE	0	Experiment 3
Q8TAD8_S153	AlphaOrf6KO_24h	AlphaOrf6KO_24h.1	2421.50890738407	6	2	0	FALSE	0	Experiment 3
Q8TAD8_S153	AlphaOrf6KO_24h	AlphaOrf6KO_24h.2	7011.47719556335	6	1	0.5	TRUE	0	Experiment 3
Q8TAD8_S153	AlphaOrf6KO_24h	AlphaOrf6KO_24h.3	5311.80604530123	6	2	0	FALSE	0	Experiment 3
Q8TAD8_S153	AlphaWT_10h	AlphaWT_10h.1	4188.69844906041	6	2	0	FALSE	0	Experiment 3
Q8TAD8_S153	AlphaWT_10h	AlphaWT_10h.2	6916.55504384927	6	2	0	FALSE	0	Experiment 3
Q8TAD8_S153	AlphaWT_10h	AlphaWT_10h.3	3591.54417218332	6	2	0	FALSE	0	Experiment 3
Q8TAD8_S153	AlphaWT_24h	AlphaWT_24h.1	8923.30790540491	6	2	0	FALSE	0	Experiment 3
Q8TAD8_S153	AlphaWT_24h	AlphaWT_24h.2	4390.74208879684	6	2	0	FALSE	0	Experiment 3
Q8TAD8_S153	AlphaWT_24h	AlphaWT_24h.3	2898.73004258442	6	1	0.5	TRUE	0	Experiment 3
Q8TAD8_S153	IC19_10h	IC19_10h.1	4310.08942581607	6	2	0	FALSE	0	Experiment 3
Q8TAD8_S153	IC19_10h	IC19_10h.2	4508.21597466603	6	1	0.5	TRUE	0	Experiment 3
Q8TAD8_S153	IC19_10h	IC19_10h.3	5726.07550133234	6	2	0	FALSE	0	Experiment 3
Q8TAD8_S153	IC19_24h	IC19_24h.1	4760.92085686196	6	2	0	FALSE	0	Experiment 3
Q8TAD8_S153	IC19_24h	IC19_24h.2	10608.3102859913	6	2	0	FALSE	0	Experiment 3
Q8TAD8_S153	IC19_24h	IC19_24h.3	5580.2488514095	6	2	0	FALSE	0	Experiment 3
Q8TAD8_S153	Mock_10h	Mock_10h.1	3795.40253918045	6	1	0.5	TRUE	0	Experiment 3
Q8TAD8_S153	Mock_10h	Mock_10h.2	3042.84794893556	6	1	0.5	TRUE	0	Experiment 3
Q8TAD8_S153	Mock_10h	Mock_10h.3	2821.21603231204	6	1	0.5	TRUE	0	Experiment 3
Q8TAD8_S153	Mock_24h	Mock_24h.1	6524.84441802919	6	2	0	FALSE	0	Experiment 3
Q8TAD8_S153	Mock_24h	Mock_24h.2	5235.44947747285	6	2	0	FALSE	0	Experiment 3
Q8TAD8_S153	Mock_24h	Mock_24h.3	1749.20464067172	6	2	0	FALSE	0	Experiment 3
Q8TAD8_S153	PolyIC_10h	PolyIC_10h.1	3498.52363328453	6	2	0	FALSE	0	Experiment 3
Q8TAD8_S153	PolyIC_10h	PolyIC_10h.2	4422.65959391143	6	1	0.5	TRUE	0	Experiment 3
Q8TAD8_S153	PolyIC_10h	PolyIC_10h.3	3162.5311933499	6	1	0.5	TRUE	0	Experiment 3
Q8TAD8_S153	PolyIC_24h	PolyIC_24h.1	6150.88651357993	6	2	0	FALSE	0	Experiment 3
Q8TAD8_S153	PolyIC_24h	PolyIC_24h.2	2191.82038531713	6	2	0	FALSE	0	Experiment 3
Q8TAD8_S153	PolyIC_24h	PolyIC_24h.3	8756.56817479823	6	2	0	FALSE	0	Experiment 3
Q8TAD8_S153	VIC_10h	VIC_10h.1	1555.06415668928	6	2	0	FALSE	0	Experiment 3
Q8TAD8_S153	VIC_10h	VIC_10h.2	6449.19877340574	6	2	0	FALSE	0	Experiment 3
Q8TAD8_S153	VIC_10h	VIC_10h.3	2917.74117137962	6	1	0.5	TRUE	0	Experiment 3
Q8TAD8_S153	VIC_24h	VIC_24h.1	4676.82284926012	6	2	0	FALSE	0	Experiment 3
Q8TAD8_S153	VIC_24h	VIC_24h.2	3514.46827901438	6	1	0.5	TRUE	0	Experiment 3
Q8TAD8_S153	VIC_24h	VIC_24h.3	2311.02989304644	6	2	0	FALSE	0	Experiment 3
Q8TAD8_S35	AlphaOrf6KO_10h	AlphaOrf6KO_10h.1	20583.8918137385	9	3	0	FALSE	0	Experiment 3
Q8TAD8_S35	AlphaOrf6KO_10h	AlphaOrf6KO_10h.2	19317.3258367093	9	3	0	FALSE	0	Experiment 3
Q8TAD8_S35	AlphaOrf6KO_10h	AlphaOrf6KO_10h.3	6938.95797607686	9	3	0	FALSE	0	Experiment 3
Q8TAD8_S35	AlphaOrf6KO_24h	AlphaOrf6KO_24h.1	29610.2138430941	9	3	0	FALSE	0	Experiment 3
Q8TAD8_S35	AlphaOrf6KO_24h	AlphaOrf6KO_24h.2	28088.1344647364	9	3	0	FALSE	0	Experiment 3
Q8TAD8_S35	AlphaOrf6KO_24h	AlphaOrf6KO_24h.3	22947.6239215112	9	3	0	FALSE	0	Experiment 3
Q8TAD8_S35	AlphaWT_10h	AlphaWT_10h.1	28000.7896825895	9	3	0	FALSE	0	Experiment 3
Q8TAD8_S35	AlphaWT_10h	AlphaWT_10h.2	23806.6580810067	9	3	0	FALSE	0	Experiment 3
Q8TAD8_S35	AlphaWT_10h	AlphaWT_10h.3	14814.4862087163	9	3	0	FALSE	0	Experiment 3
Q8TAD8_S35	AlphaWT_24h	AlphaWT_24h.1	28235.5240717178	9	3	0	FALSE	0	Experiment 3
Q8TAD8_S35	AlphaWT_24h	AlphaWT_24h.2	26542.2844022924	9	3	0	FALSE	0	Experiment 3
Q8TAD8_S35	AlphaWT_24h	AlphaWT_24h.3	22625.3589762446	9	3	0	FALSE	0	Experiment 3
Q8TAD8_S35	IC19_10h	IC19_10h.1	37387.8426096465	9	3	0	FALSE	0	Experiment 3
Q8TAD8_S35	IC19_10h	IC19_10h.2	34505.8124050587	9	3	0	FALSE	0	Experiment 3
Q8TAD8_S35	IC19_10h	IC19_10h.3	42641.9520395785	9	3	0	FALSE	0	Experiment 3
Q8TAD8_S35	IC19_24h	IC19_24h.1	24610.6865280514	9	3	0	FALSE	0	Experiment 3
Q8TAD8_S35	IC19_24h	IC19_24h.2	18724.5247500543	9	3	0	FALSE	0	Experiment 3
Q8TAD8_S35	IC19_24h	IC19_24h.3	17770.0804557277	9	3	0	FALSE	0	Experiment 3
Q8TAD8_S35	Mock_10h	Mock_10h.1	88043.5209253922	9	3	0	FALSE	0	Experiment 3
Q8TAD8_S35	Mock_10h	Mock_10h.2	41978.2774048491	9	3	0	FALSE	0	Experiment 3
Q8TAD8_S35	Mock_10h	Mock_10h.3	51724.0840468324	9	3	0	FALSE	0	Experiment 3
Q8TAD8_S35	Mock_24h	Mock_24h.1	23266.5216060008	9	3	0	FALSE	0	Experiment 3
Q8TAD8_S35	Mock_24h	Mock_24h.2	23510.1582862514	9	3	0	FALSE	0	Experiment 3
Q8TAD8_S35	Mock_24h	Mock_24h.3	21982.2898159143	9	3	0	FALSE	0	Experiment 3
Q8TAD8_S35	PolyIC_10h	PolyIC_10h.1	18787.5256000401	9	3	0	FALSE	0	Experiment 3
Q8TAD8_S35	PolyIC_10h	PolyIC_10h.2	16588.5753185378	9	3	0	FALSE	0	Experiment 3
Q8TAD8_S35	PolyIC_10h	PolyIC_10h.3	13674.8745615542	9	3	0	FALSE	0	Experiment 3
Q8TAD8_S35	PolyIC_24h	PolyIC_24h.1	21228.6809056539	9	3	0	FALSE	0	Experiment 3
Q8TAD8_S35	PolyIC_24h	PolyIC_24h.2	21724.9386177679	9	3	0	FALSE	0	Experiment 3
Q8TAD8_S35	PolyIC_24h	PolyIC_24h.3	18770.1784491639	9	3	0	FALSE	0	Experiment 3
Q8TAD8_S35	VIC_10h	VIC_10h.1	48181.7522743781	9	3	0	FALSE	0	Experiment 3
Q8TAD8_S35	VIC_10h	VIC_10h.2	37226.2289301131	9	3	0	FALSE	0	Experiment 3
Q8TAD8_S35	VIC_10h	VIC_10h.3	33103.0592820255	9	3	0	FALSE	0	Experiment 3
Q8TAD8_S35	VIC_24h	VIC_24h.1	28501.4697924324	9	3	0	FALSE	0	Experiment 3
Q8TAD8_S35	VIC_24h	VIC_24h.2	21819.0896579171	9	3	0	FALSE	0	Experiment 3
Q8TAD8_S35	VIC_24h	VIC_24h.3	7874.27833510212	9	3	0	FALSE	0	Experiment 3
Q8TAD8_S396	AlphaOrf6KO_10h	AlphaOrf6KO_10h.1	2794.63035148383	3	1	0	FALSE	0	Experiment 3
Q8TAD8_S396	AlphaOrf6KO_10h	AlphaOrf6KO_10h.2	1731.45741525897	3	1	0	FALSE	0	Experiment 3
Q8TAD8_S396	AlphaOrf6KO_10h	AlphaOrf6KO_10h.3	292.828111217529	3	1	0	FALSE	0	Experiment 3
Q8TAD8_S396	AlphaOrf6KO_24h	AlphaOrf6KO_24h.1	5143.07074576566	3	1	0	FALSE	0	Experiment 3
Q8TAD8_S396	AlphaOrf6KO_24h	AlphaOrf6KO_24h.2	6388.59649963911	3	1	0	FALSE	0	Experiment 3
Q8TAD8_S396	AlphaOrf6KO_24h	AlphaOrf6KO_24h.3	4503.98915527402	3	1	0	FALSE	0	Experiment 3
Q8TAD8_S396	AlphaWT_10h	AlphaWT_10h.1	2549.27803541593	3	1	0	FALSE	0	Experiment 3
Q8TAD8_S396	AlphaWT_10h	AlphaWT_10h.2	3573.89069484379	3	1	0	FALSE	0	Experiment 3
Q8TAD8_S396	AlphaWT_10h	AlphaWT_10h.3	2071.22248375014	3	1	0	FALSE	0	Experiment 3
Q8TAD8_S396	AlphaWT_24h	AlphaWT_24h.1	4198.08452256112	3	1	0	FALSE	0	Experiment 3
Q8TAD8_S396	AlphaWT_24h	AlphaWT_24h.2	4531.42039399744	3	1	0	FALSE	0	Experiment 3
Q8TAD8_S396	AlphaWT_24h	AlphaWT_24h.3	4507.80679187301	3	1	0	FALSE	0	Experiment 3
Q8TAD8_S396	IC19_10h	IC19_10h.1	6868.28640967782	3	1	0	FALSE	0	Experiment 3
Q8TAD8_S396	IC19_10h	IC19_10h.2	4939.3848367825	3	1	0	FALSE	0	Experiment 3
Q8TAD8_S396	IC19_10h	IC19_10h.3	3023.73612824233	3	1	0	FALSE	0	Experiment 3
Q8TAD8_S396	IC19_24h	IC19_24h.1	2549.87840232351	3	1	0	FALSE	0	Experiment 3
Q8TAD8_S396	IC19_24h	IC19_24h.2	2545.23517427615	3	1	0	FALSE	0	Experiment 3
Q8TAD8_S396	IC19_24h	IC19_24h.3	2167.72082560346	3	1	0	FALSE	0	Experiment 3
Q8TAD8_S396	Mock_10h	Mock_10h.1	883.166072982997	3	1	0	FALSE	0	Experiment 3
Q8TAD8_S396	Mock_10h	Mock_10h.2	4571.61269332668	3	1	0	FALSE	0	Experiment 3
Q8TAD8_S396	Mock_10h	Mock_10h.3	3356.50845025647	3	1	0	FALSE	0	Experiment 3
Q8TAD8_S396	Mock_24h	Mock_24h.1	3960.06299387704	3	1	0	FALSE	0	Experiment 3
Q8TAD8_S396	Mock_24h	Mock_24h.2	4727.90318638876	3	1	0	FALSE	0	Experiment 3
Q8TAD8_S396	Mock_24h	Mock_24h.3	2413.07199981661	3	1	0	FALSE	0	Experiment 3
Q8TAD8_S396	PolyIC_10h	PolyIC_10h.1	1336.58377304445	3	1	0	FALSE	0	Experiment 3
Q8TAD8_S396	PolyIC_10h	PolyIC_10h.2	3166.85173761529	3	1	0	FALSE	0	Experiment 3
Q8TAD8_S396	PolyIC_10h	PolyIC_10h.3	3382.90343538701	3	1	0	FALSE	0	Experiment 3
Q8TAD8_S396	PolyIC_24h	PolyIC_24h.1	8417.98795121527	3	1	0	FALSE	0	Experiment 3
Q8TAD8_S396	PolyIC_24h	PolyIC_24h.2	4672.45474745225	3	1	0	FALSE	0	Experiment 3
Q8TAD8_S396	PolyIC_24h	PolyIC_24h.3	5898.0224710596	3	1	0	FALSE	0	Experiment 3
Q8TAD8_S396	VIC_10h	VIC_10h.1	3668.03489328534	3	1	0	FALSE	0	Experiment 3
Q8TAD8_S396	VIC_10h	VIC_10h.2	7078.02192972643	3	1	0	FALSE	0	Experiment 3
Q8TAD8_S396	VIC_10h	VIC_10h.3	4452.91994761363	3	1	0	FALSE	0	Experiment 3
Q8TAD8_S396	VIC_24h	VIC_24h.1	2528.49453122301	3	1	0	FALSE	0	Experiment 3
Q8TAD8_S396	VIC_24h	VIC_24h.2	1885.36443326463	3	1	0	FALSE	0	Experiment 3
Q8TAD8_S396	VIC_24h	VIC_24h.3	1025.44570479256	3	1	0	FALSE	0	Experiment 3
Q8TAD8_S49	AlphaOrf6KO_10h	AlphaOrf6KO_10h.1	34090.2246336788	6	2	0	FALSE	0	Experiment 3
Q8TAD8_S49	AlphaOrf6KO_10h	AlphaOrf6KO_10h.2	63421.9842532555	6	2	0	FALSE	0	Experiment 3
Q8TAD8_S49	AlphaOrf6KO_10h	AlphaOrf6KO_10h.3	13224.5146504772	6	2	0	FALSE	0	Experiment 3
Q8TAD8_S49	AlphaOrf6KO_24h	AlphaOrf6KO_24h.1	67537.5190522084	6	2	0	FALSE	0	Experiment 3
Q8TAD8_S49	AlphaOrf6KO_24h	AlphaOrf6KO_24h.2	70657.2596222568	6	2	0	FALSE	0	Experiment 3
Q8TAD8_S49	AlphaOrf6KO_24h	AlphaOrf6KO_24h.3	84371.1749418868	6	2	0	FALSE	0	Experiment 3
Q8TAD8_S49	AlphaWT_10h	AlphaWT_10h.1	54600.4721573716	6	2	0	FALSE	0	Experiment 3
Q8TAD8_S49	AlphaWT_10h	AlphaWT_10h.2	68099.2348175836	6	2	0	FALSE	0	Experiment 3
Q8TAD8_S49	AlphaWT_10h	AlphaWT_10h.3	39928.0928323492	6	2	0	FALSE	0	Experiment 3
Q8TAD8_S49	AlphaWT_24h	AlphaWT_24h.1	57289.5644340231	6	2	0	FALSE	0	Experiment 3
Q8TAD8_S49	AlphaWT_24h	AlphaWT_24h.2	83053.0026035882	6	2	0	FALSE	0	Experiment 3
Q8TAD8_S49	AlphaWT_24h	AlphaWT_24h.3	81092.2139008989	6	2	0	FALSE	0	Experiment 3
Q8TAD8_S49	IC19_10h	IC19_10h.1	24461.4383626805	6	2	0	FALSE	0	Experiment 3
Q8TAD8_S49	IC19_10h	IC19_10h.2	14826.6995130714	6	2	0	FALSE	0	Experiment 3
Q8TAD8_S49	IC19_10h	IC19_10h.3	96926.697412178	6	2	0	FALSE	0	Experiment 3
Q8TAD8_S49	IC19_24h	IC19_24h.1	37677.3955281037	6	2	0	FALSE	0	Experiment 3
Q8TAD8_S49	IC19_24h	IC19_24h.2	52885.8541288848	6	2	0	FALSE	0	Experiment 3
Q8TAD8_S49	IC19_24h	IC19_24h.3	29432.1454406535	6	2	0	FALSE	0	Experiment 3
Q8TAD8_S49	Mock_10h	Mock_10h.1	138258.435157913	6	2	0	FALSE	0	Experiment 3
Q8TAD8_S49	Mock_10h	Mock_10h.2	13317.9822421461	6	2	0	FALSE	0	Experiment 3
Q8TAD8_S49	Mock_10h	Mock_10h.3	80792.0838643121	6	2	0	FALSE	0	Experiment 3
Q8TAD8_S49	Mock_24h	Mock_24h.1	45561.6900075478	6	2	0	FALSE	0	Experiment 3
Q8TAD8_S49	Mock_24h	Mock_24h.2	58563.900146661	6	2	0	FALSE	0	Experiment 3
Q8TAD8_S49	Mock_24h	Mock_24h.3	42509.6803065362	6	2	0	FALSE	0	Experiment 3
Q8TAD8_S49	PolyIC_10h	PolyIC_10h.1	21443.968739762	6	2	0	FALSE	0	Experiment 3
Q8TAD8_S49	PolyIC_10h	PolyIC_10h.2	82922.8504128288	6	2	0	FALSE	0	Experiment 3
Q8TAD8_S49	PolyIC_10h	PolyIC_10h.3	71398.3181819279	6	2	0	FALSE	0	Experiment 3
Q8TAD8_S49	PolyIC_24h	PolyIC_24h.1	123833.13679423	6	2	0	FALSE	0	Experiment 3
Q8TAD8_S49	PolyIC_24h	PolyIC_24h.2	13651.2927284577	6	2	0	FALSE	0	Experiment 3
Q8TAD8_S49	PolyIC_24h	PolyIC_24h.3	100792.472933202	6	2	0	FALSE	0	Experiment 3
Q8TAD8_S49	VIC_10h	VIC_10h.1	57102.3648742887	6	2	0	FALSE	0	Experiment 3
Q8TAD8_S49	VIC_10h	VIC_10h.2	36483.2438730507	6	2	0	FALSE	0	Experiment 3
Q8TAD8_S49	VIC_10h	VIC_10h.3	48705.0605674299	6	2	0	FALSE	0	Experiment 3
Q8TAD8_S49	VIC_24h	VIC_24h.1	21360.0761271395	6	2	0	FALSE	0	Experiment 3
Q8TAD8_S49	VIC_24h	VIC_24h.2	20702.6095933268	6	2	0	FALSE	0	Experiment 3
Q8TAD8_S49	VIC_24h	VIC_24h.3	57044.2987523564	6	2	0	FALSE	0	Experiment 3
Q8TAD8_S49;Q8TAD8_S52	AlphaOrf6KO_10h	AlphaOrf6KO_10h.1	43319.0917052077	3	1	0	FALSE	0	Experiment 3
Q8TAD8_S49;Q8TAD8_S52	AlphaOrf6KO_10h	AlphaOrf6KO_10h.2	34248.3253103566	3	1	0	FALSE	0	Experiment 3
Q8TAD8_S49;Q8TAD8_S52	AlphaOrf6KO_10h	AlphaOrf6KO_10h.3	27649.2801679681	3	1	0	FALSE	0	Experiment 3
Q8TAD8_S49;Q8TAD8_S52	AlphaOrf6KO_24h	AlphaOrf6KO_24h.1	70480.5003206158	3	1	0	FALSE	0	Experiment 3
Q8TAD8_S49;Q8TAD8_S52	AlphaOrf6KO_24h	AlphaOrf6KO_24h.2	50924.5048350201	3	1	0	FALSE	0	Experiment 3
Q8TAD8_S49;Q8TAD8_S52	AlphaOrf6KO_24h	AlphaOrf6KO_24h.3	75833.9634013725	3	1	0	FALSE	0	Experiment 3
Q8TAD8_S49;Q8TAD8_S52	AlphaWT_10h	AlphaWT_10h.1	27732.7517018586	3	1	0	FALSE	0	Experiment 3
Q8TAD8_S49;Q8TAD8_S52	AlphaWT_10h	AlphaWT_10h.2	53983.7878066058	3	1	0	FALSE	0	Experiment 3
Q8TAD8_S49;Q8TAD8_S52	AlphaWT_10h	AlphaWT_10h.3	51202.8230545825	3	1	0	FALSE	0	Experiment 3
Q8TAD8_S49;Q8TAD8_S52	AlphaWT_24h	AlphaWT_24h.1	61429.1780727061	3	1	0	FALSE	0	Experiment 3
Q8TAD8_S49;Q8TAD8_S52	AlphaWT_24h	AlphaWT_24h.2	83179.4715721386	3	1	0	FALSE	0	Experiment 3
Q8TAD8_S49;Q8TAD8_S52	AlphaWT_24h	AlphaWT_24h.3	38229.4560575781	3	1	0	FALSE	0	Experiment 3
Q8TAD8_S49;Q8TAD8_S52	IC19_10h	IC19_10h.1	116176.714620976	3	1	0	FALSE	0	Experiment 3
Q8TAD8_S49;Q8TAD8_S52	IC19_10h	IC19_10h.2	30200.386961567	3	1	0	FALSE	0	Experiment 3
Q8TAD8_S49;Q8TAD8_S52	IC19_10h	IC19_10h.3	19655.7057834308	3	1	0	FALSE	0	Experiment 3
Q8TAD8_S49;Q8TAD8_S52	IC19_24h	IC19_24h.1	39018.299658392	3	1	0	FALSE	0	Experiment 3
Q8TAD8_S49;Q8TAD8_S52	IC19_24h	IC19_24h.2	40391.5053182452	3	1	0	FALSE	0	Experiment 3
Q8TAD8_S49;Q8TAD8_S52	IC19_24h	IC19_24h.3	54197.2655804371	3	1	0	FALSE	0	Experiment 3
Q8TAD8_S49;Q8TAD8_S52	Mock_10h	Mock_10h.1	11521.8396852346	3	1	0	FALSE	0	Experiment 3
Q8TAD8_S49;Q8TAD8_S52	Mock_10h	Mock_10h.2	54777.2096379445	3	1	0	FALSE	0	Experiment 3
Q8TAD8_S49;Q8TAD8_S52	Mock_10h	Mock_10h.3	124481.923752529	3	1	0	FALSE	0	Experiment 3
Q8TAD8_S49;Q8TAD8_S52	Mock_24h	Mock_24h.1	10515.5471221751	3	1	0	FALSE	0	Experiment 3
Q8TAD8_S49;Q8TAD8_S52	Mock_24h	Mock_24h.2	65833.9590808738	3	1	0	FALSE	0	Experiment 3
Q8TAD8_S49;Q8TAD8_S52	Mock_24h	Mock_24h.3	41487.5578574574	3	1	0	FALSE	0	Experiment 3
Q8TAD8_S49;Q8TAD8_S52	PolyIC_10h	PolyIC_10h.1	25431.1889323453	3	1	0	FALSE	0	Experiment 3
Q8TAD8_S49;Q8TAD8_S52	PolyIC_10h	PolyIC_10h.2	28248.8084116708	3	1	0	FALSE	0	Experiment 3
Q8TAD8_S49;Q8TAD8_S52	PolyIC_10h	PolyIC_10h.3	1580.9362419588	3	1	0	FALSE	0	Experiment 3
Q8TAD8_S49;Q8TAD8_S52	PolyIC_24h	PolyIC_24h.1	51947.4723398461	3	1	0	FALSE	0	Experiment 3
Q8TAD8_S49;Q8TAD8_S52	PolyIC_24h	PolyIC_24h.2	73056.3989182134	3	1	0	FALSE	0	Experiment 3
Q8TAD8_S49;Q8TAD8_S52	PolyIC_24h	PolyIC_24h.3	98247.5462010133	3	1	0	FALSE	0	Experiment 3
Q8TAD8_S49;Q8TAD8_S52	VIC_10h	VIC_10h.1	94164.2566978451	3	1	0	FALSE	0	Experiment 3
Q8TAD8_S49;Q8TAD8_S52	VIC_10h	VIC_10h.2	103760.97828924	3	1	0	FALSE	0	Experiment 3
Q8TAD8_S49;Q8TAD8_S52	VIC_10h	VIC_10h.3	97080.3010282585	3	1	0	FALSE	0	Experiment 3
Q8TAD8_S49;Q8TAD8_S52	VIC_24h	VIC_24h.1	55415.7770681829	3	1	0	FALSE	0	Experiment 3
Q8TAD8_S49;Q8TAD8_S52	VIC_24h	VIC_24h.2	43966.0862205205	3	1	0	FALSE	0	Experiment 3
Q8TAD8_S49;Q8TAD8_S52	VIC_24h	VIC_24h.3	73496.6573410282	3	1	0	FALSE	0	Experiment 3
Q8TAD8_S49;Q8TAD8_S54	AlphaOrf6KO_10h	AlphaOrf6KO_10h.1	15836.3213597942	6	2	0	FALSE	0	Experiment 3
Q8TAD8_S49;Q8TAD8_S54	AlphaOrf6KO_10h	AlphaOrf6KO_10h.2	37098.0663817298	6	2	0	FALSE	0	Experiment 3
Q8TAD8_S49;Q8TAD8_S54	AlphaOrf6KO_10h	AlphaOrf6KO_10h.3	15258.9527665942	6	2	0	FALSE	0	Experiment 3
Q8TAD8_S49;Q8TAD8_S54	AlphaOrf6KO_24h	AlphaOrf6KO_24h.1	76163.6164251505	6	2	0	FALSE	0	Experiment 3
Q8TAD8_S49;Q8TAD8_S54	AlphaOrf6KO_24h	AlphaOrf6KO_24h.2	79405.3583602866	6	2	0	FALSE	0	Experiment 3
Q8TAD8_S49;Q8TAD8_S54	AlphaOrf6KO_24h	AlphaOrf6KO_24h.3	51017.3952182806	6	2	0	FALSE	0	Experiment 3
Q8TAD8_S49;Q8TAD8_S54	AlphaWT_10h	AlphaWT_10h.1	23637.9923930104	6	2	0	FALSE	0	Experiment 3
Q8TAD8_S49;Q8TAD8_S54	AlphaWT_10h	AlphaWT_10h.2	64590.9966829951	6	2	0	FALSE	0	Experiment 3
Q8TAD8_S49;Q8TAD8_S54	AlphaWT_10h	AlphaWT_10h.3	39721.272547902	6	2	0	FALSE	0	Experiment 3
Q8TAD8_S49;Q8TAD8_S54	AlphaWT_24h	AlphaWT_24h.1	32673.5904164148	6	2	0	FALSE	0	Experiment 3
Q8TAD8_S49;Q8TAD8_S54	AlphaWT_24h	AlphaWT_24h.2	49929.0502775975	6	2	0	FALSE	0	Experiment 3
Q8TAD8_S49;Q8TAD8_S54	AlphaWT_24h	AlphaWT_24h.3	9212.6629072183	6	2	0	FALSE	0	Experiment 3
Q8TAD8_S49;Q8TAD8_S54	IC19_10h	IC19_10h.1	57319.6591420097	6	2	0	FALSE	0	Experiment 3
Q8TAD8_S49;Q8TAD8_S54	IC19_10h	IC19_10h.2	51353.6100487388	6	2	0	FALSE	0	Experiment 3
Q8TAD8_S49;Q8TAD8_S54	IC19_10h	IC19_10h.3	48972.1965945477	6	2	0	FALSE	0	Experiment 3
Q8TAD8_S49;Q8TAD8_S54	IC19_24h	IC19_24h.1	16626.7665427772	6	2	0	FALSE	0	Experiment 3
Q8TAD8_S49;Q8TAD8_S54	IC19_24h	IC19_24h.2	18204.107175806	6	2	0	FALSE	0	Experiment 3
Q8TAD8_S49;Q8TAD8_S54	IC19_24h	IC19_24h.3	57971.420265169	6	2	0	FALSE	0	Experiment 3
Q8TAD8_S49;Q8TAD8_S54	Mock_10h	Mock_10h.1	6132.9818557193	6	2	0	FALSE	0	Experiment 3
Q8TAD8_S49;Q8TAD8_S54	Mock_10h	Mock_10h.2	44176.1428552756	6	2	0	FALSE	0	Experiment 3
Q8TAD8_S49;Q8TAD8_S54	Mock_10h	Mock_10h.3	9396.68687358949	6	2	0	FALSE	0	Experiment 3
Q8TAD8_S49;Q8TAD8_S54	Mock_24h	Mock_24h.1	59083.0893911493	6	2	0	FALSE	0	Experiment 3
Q8TAD8_S49;Q8TAD8_S54	Mock_24h	Mock_24h.2	35544.3676771333	6	2	0	FALSE	0	Experiment 3
Q8TAD8_S49;Q8TAD8_S54	Mock_24h	Mock_24h.3	33367.1727687654	6	2	0	FALSE	0	Experiment 3
Q8TAD8_S49;Q8TAD8_S54	PolyIC_10h	PolyIC_10h.1	36280.0514872574	6	2	0	FALSE	0	Experiment 3
Q8TAD8_S49;Q8TAD8_S54	PolyIC_10h	PolyIC_10h.2	26041.7507168063	6	2	0	FALSE	0	Experiment 3
Q8TAD8_S49;Q8TAD8_S54	PolyIC_10h	PolyIC_10h.3	35676.9942778368	6	2	0	FALSE	0	Experiment 3
Q8TAD8_S49;Q8TAD8_S54	PolyIC_24h	PolyIC_24h.1	96808.7705550202	6	2	0	FALSE	0	Experiment 3
Q8TAD8_S49;Q8TAD8_S54	PolyIC_24h	PolyIC_24h.2	54639.9125866258	6	2	0	FALSE	0	Experiment 3
Q8TAD8_S49;Q8TAD8_S54	PolyIC_24h	PolyIC_24h.3	73946.8846150996	6	2	0	FALSE	0	Experiment 3
Q8TAD8_S49;Q8TAD8_S54	VIC_10h	VIC_10h.1	47347.0643929059	6	2	0	FALSE	0	Experiment 3
Q8TAD8_S49;Q8TAD8_S54	VIC_10h	VIC_10h.2	65403.5296175757	6	2	0	FALSE	0	Experiment 3
Q8TAD8_S49;Q8TAD8_S54	VIC_10h	VIC_10h.3	33717.0613397629	6	2	0	FALSE	0	Experiment 3
Q8TAD8_S49;Q8TAD8_S54	VIC_24h	VIC_24h.1	43764.2868268025	6	2	0	FALSE	0	Experiment 3
Q8TAD8_S49;Q8TAD8_S54	VIC_24h	VIC_24h.2	28450.5983193908	6	2	0	FALSE	0	Experiment 3
Q8TAD8_S49;Q8TAD8_S54	VIC_24h	VIC_24h.3	53767.1223502439	6	2	0	FALSE	0	Experiment 3
Q8TAD8_S52	AlphaOrf6KO_10h	AlphaOrf6KO_10h.1	27800.5046423467	6	2	0	FALSE	0	Experiment 3
Q8TAD8_S52	AlphaOrf6KO_10h	AlphaOrf6KO_10h.2	24087.2758958214	6	2	0	FALSE	0	Experiment 3
Q8TAD8_S52	AlphaOrf6KO_10h	AlphaOrf6KO_10h.3	7824.35324033326	6	2	0	FALSE	0	Experiment 3
Q8TAD8_S52	AlphaOrf6KO_24h	AlphaOrf6KO_24h.1	72654.7765481995	6	2	0	FALSE	0	Experiment 3
Q8TAD8_S52	AlphaOrf6KO_24h	AlphaOrf6KO_24h.2	63705.1056946047	6	2	0	FALSE	0	Experiment 3
Q8TAD8_S52	AlphaOrf6KO_24h	AlphaOrf6KO_24h.3	55832.7373526631	6	2	0	FALSE	0	Experiment 3
Q8TAD8_S52	AlphaWT_10h	AlphaWT_10h.1	10603.8747088614	6	2	0	FALSE	0	Experiment 3
Q8TAD8_S52	AlphaWT_10h	AlphaWT_10h.2	42728.7277205583	6	2	0	FALSE	0	Experiment 3
Q8TAD8_S52	AlphaWT_10h	AlphaWT_10h.3	24051.5268365131	6	2	0	FALSE	0	Experiment 3
Q8TAD8_S52	AlphaWT_24h	AlphaWT_24h.1	53617.0707538405	6	2	0	FALSE	0	Experiment 3
Q8TAD8_S52	AlphaWT_24h	AlphaWT_24h.2	46370.5599753661	6	2	0	FALSE	0	Experiment 3
Q8TAD8_S52	AlphaWT_24h	AlphaWT_24h.3	27330.0686889804	6	2	0	FALSE	0	Experiment 3
Q8TAD8_S52	IC19_10h	IC19_10h.1	9042.82283062738	6	2	0	FALSE	0	Experiment 3
Q8TAD8_S52	IC19_10h	IC19_10h.2	49728.6898291251	6	2	0	FALSE	0	Experiment 3
Q8TAD8_S52	IC19_10h	IC19_10h.3	24647.6265054756	6	2	0	FALSE	0	Experiment 3
Q8TAD8_S52	IC19_24h	IC19_24h.1	49939.4182780392	6	2	0	FALSE	0	Experiment 3
Q8TAD8_S52	IC19_24h	IC19_24h.2	50623.5595306492	6	2	0	FALSE	0	Experiment 3
Q8TAD8_S52	IC19_24h	IC19_24h.3	30191.8526205853	6	2	0	FALSE	0	Experiment 3
Q8TAD8_S52	Mock_10h	Mock_10h.1	65811.6257179069	6	2	0	FALSE	0	Experiment 3
Q8TAD8_S52	Mock_10h	Mock_10h.2	27049.882022925	6	2	0	FALSE	0	Experiment 3
Q8TAD8_S52	Mock_10h	Mock_10h.3	21734.581591096	6	2	0	FALSE	0	Experiment 3
Q8TAD8_S52	Mock_24h	Mock_24h.1	43625.3684173187	6	2	0	FALSE	0	Experiment 3
Q8TAD8_S52	Mock_24h	Mock_24h.2	51793.5735427394	6	2	0	FALSE	0	Experiment 3
Q8TAD8_S52	Mock_24h	Mock_24h.3	49519.4615976641	6	2	0	FALSE	0	Experiment 3
Q8TAD8_S52	PolyIC_10h	PolyIC_10h.1	28003.4714032983	6	2	0	FALSE	0	Experiment 3
Q8TAD8_S52	PolyIC_10h	PolyIC_10h.2	21161.7377296357	6	2	0	FALSE	0	Experiment 3
Q8TAD8_S52	PolyIC_10h	PolyIC_10h.3	22383.4392472717	6	2	0	FALSE	0	Experiment 3
Q8TAD8_S52	PolyIC_24h	PolyIC_24h.1	81062.7950932974	6	2	0	FALSE	0	Experiment 3
Q8TAD8_S52	PolyIC_24h	PolyIC_24h.2	59947.20923858	6	2	0	FALSE	0	Experiment 3
Q8TAD8_S52	PolyIC_24h	PolyIC_24h.3	54609.5160989984	6	2	0	FALSE	0	Experiment 3
Q8TAD8_S52	VIC_10h	VIC_10h.1	28624.1562884978	6	2	0	FALSE	0	Experiment 3
Q8TAD8_S52	VIC_10h	VIC_10h.2	39271.8199584504	6	2	0	FALSE	0	Experiment 3
Q8TAD8_S52	VIC_10h	VIC_10h.3	12861.7212528439	6	2	0	FALSE	0	Experiment 3
Q8TAD8_S52	VIC_24h	VIC_24h.1	18852.5992308007	6	2	0	FALSE	0	Experiment 3
Q8TAD8_S52	VIC_24h	VIC_24h.2	30605.7455879617	6	2	0	FALSE	0	Experiment 3
Q8TAD8_S52	VIC_24h	VIC_24h.3	53251.9115130941	6	2	0	FALSE	0	Experiment 3
Q8TAD8_S52;Q8TAD8_S54	AlphaOrf6KO_10h	AlphaOrf6KO_10h.1	49119.4801953802	6	2	0	FALSE	0	Experiment 3
Q8TAD8_S52;Q8TAD8_S54	AlphaOrf6KO_10h	AlphaOrf6KO_10h.2	36681.6900955836	6	2	0	FALSE	0	Experiment 3
Q8TAD8_S52;Q8TAD8_S54	AlphaOrf6KO_10h	AlphaOrf6KO_10h.3	17454.5222767607	6	2	0	FALSE	0	Experiment 3
Q8TAD8_S52;Q8TAD8_S54	AlphaOrf6KO_24h	AlphaOrf6KO_24h.1	65794.5926356279	6	2	0	FALSE	0	Experiment 3
Q8TAD8_S52;Q8TAD8_S54	AlphaOrf6KO_24h	AlphaOrf6KO_24h.2	83384.4418951834	6	2	0	FALSE	0	Experiment 3
Q8TAD8_S52;Q8TAD8_S54	AlphaOrf6KO_24h	AlphaOrf6KO_24h.3	55155.8501007761	6	2	0	FALSE	0	Experiment 3
Q8TAD8_S52;Q8TAD8_S54	AlphaWT_10h	AlphaWT_10h.1	39952.0966142237	6	2	0	FALSE	0	Experiment 3
Q8TAD8_S52;Q8TAD8_S54	AlphaWT_10h	AlphaWT_10h.2	62309.4984860965	6	2	0	FALSE	0	Experiment 3
Q8TAD8_S52;Q8TAD8_S54	AlphaWT_10h	AlphaWT_10h.3	41149.1164247827	6	2	0	FALSE	0	Experiment 3
Q8TAD8_S52;Q8TAD8_S54	AlphaWT_24h	AlphaWT_24h.1	51364.0684176882	6	2	0	FALSE	0	Experiment 3
Q8TAD8_S52;Q8TAD8_S54	AlphaWT_24h	AlphaWT_24h.2	56770.3709904694	6	2	0	FALSE	0	Experiment 3
Q8TAD8_S52;Q8TAD8_S54	AlphaWT_24h	AlphaWT_24h.3	38454.9432309742	6	2	0	FALSE	0	Experiment 3
Q8TAD8_S52;Q8TAD8_S54	IC19_10h	IC19_10h.1	63645.6721804486	6	2	0	FALSE	0	Experiment 3
Q8TAD8_S52;Q8TAD8_S54	IC19_10h	IC19_10h.2	64391.7079020152	6	2	0	FALSE	0	Experiment 3
Q8TAD8_S52;Q8TAD8_S54	IC19_10h	IC19_10h.3	63871.5389011579	6	2	0	FALSE	0	Experiment 3
Q8TAD8_S52;Q8TAD8_S54	IC19_24h	IC19_24h.1	60277.2288271551	6	2	0	FALSE	0	Experiment 3
Q8TAD8_S52;Q8TAD8_S54	IC19_24h	IC19_24h.2	17343.1835483494	6	2	0	FALSE	0	Experiment 3
Q8TAD8_S52;Q8TAD8_S54	IC19_24h	IC19_24h.3	61373.0781560971	6	2	0	FALSE	0	Experiment 3
Q8TAD8_S52;Q8TAD8_S54	Mock_10h	Mock_10h.1	23124.2031829055	6	2	0	FALSE	0	Experiment 3
Q8TAD8_S52;Q8TAD8_S54	Mock_10h	Mock_10h.2	49725.5129790877	6	2	0	FALSE	0	Experiment 3
Q8TAD8_S52;Q8TAD8_S54	Mock_10h	Mock_10h.3	27660.0945831684	6	2	0	FALSE	0	Experiment 3
Q8TAD8_S52;Q8TAD8_S54	Mock_24h	Mock_24h.1	62264.5622890679	6	2	0	FALSE	0	Experiment 3
Q8TAD8_S52;Q8TAD8_S54	Mock_24h	Mock_24h.2	43710.5791567098	6	2	0	FALSE	0	Experiment 3
Q8TAD8_S52;Q8TAD8_S54	Mock_24h	Mock_24h.3	56212.3117255003	6	2	0	FALSE	0	Experiment 3
Q8TAD8_S52;Q8TAD8_S54	PolyIC_10h	PolyIC_10h.1	41867.1215772388	6	2	0	FALSE	0	Experiment 3
Q8TAD8_S52;Q8TAD8_S54	PolyIC_10h	PolyIC_10h.2	40782.5268272945	6	2	0	FALSE	0	Experiment 3
Q8TAD8_S52;Q8TAD8_S54	PolyIC_10h	PolyIC_10h.3	40117.6860608981	6	2	0	FALSE	0	Experiment 3
Q8TAD8_S52;Q8TAD8_S54	PolyIC_24h	PolyIC_24h.1	101185.878945911	6	2	0	FALSE	0	Experiment 3
Q8TAD8_S52;Q8TAD8_S54	PolyIC_24h	PolyIC_24h.2	46198.4792878883	6	2	0	FALSE	0	Experiment 3
Q8TAD8_S52;Q8TAD8_S54	PolyIC_24h	PolyIC_24h.3	72042.5296094686	6	2	0	FALSE	0	Experiment 3
Q8TAD8_S52;Q8TAD8_S54	VIC_10h	VIC_10h.1	47773.2146110663	6	2	0	FALSE	0	Experiment 3
Q8TAD8_S52;Q8TAD8_S54	VIC_10h	VIC_10h.2	70750.2265695661	6	2	0	FALSE	0	Experiment 3
Q8TAD8_S52;Q8TAD8_S54	VIC_10h	VIC_10h.3	35267.6852565486	6	2	0	FALSE	0	Experiment 3
Q8TAD8_S52;Q8TAD8_S54	VIC_24h	VIC_24h.1	61449.7891844127	6	2	0	FALSE	0	Experiment 3
Q8TAD8_S52;Q8TAD8_S54	VIC_24h	VIC_24h.2	22686.723204152	6	2	0	FALSE	0	Experiment 3
Q8TAD8_S52;Q8TAD8_S54	VIC_24h	VIC_24h.3	52363.392697795	6	2	0	FALSE	0	Experiment 3
Q8TAD8_S52;Q8TAD8_S58	AlphaOrf6KO_10h	AlphaOrf6KO_10h.1	21974.3146527805	6	2	0	FALSE	0	Experiment 3
Q8TAD8_S52;Q8TAD8_S58	AlphaOrf6KO_10h	AlphaOrf6KO_10h.2	7669.18873551153	6	2	0	FALSE	0	Experiment 3
Q8TAD8_S52;Q8TAD8_S58	AlphaOrf6KO_10h	AlphaOrf6KO_10h.3	7868.23998127512	6	2	0	FALSE	0	Experiment 3
Q8TAD8_S52;Q8TAD8_S58	AlphaOrf6KO_24h	AlphaOrf6KO_24h.1	10047.5420717957	6	2	0	FALSE	0	Experiment 3
Q8TAD8_S52;Q8TAD8_S58	AlphaOrf6KO_24h	AlphaOrf6KO_24h.2	36594.8598592992	6	2	0	FALSE	0	Experiment 3
Q8TAD8_S52;Q8TAD8_S58	AlphaOrf6KO_24h	AlphaOrf6KO_24h.3	18745.5844136134	6	2	0	FALSE	0	Experiment 3
Q8TAD8_S52;Q8TAD8_S58	AlphaWT_10h	AlphaWT_10h.1	26977.7964706605	6	2	0	FALSE	0	Experiment 3
Q8TAD8_S52;Q8TAD8_S58	AlphaWT_10h	AlphaWT_10h.2	24524.2344518754	6	2	0	FALSE	0	Experiment 3
Q8TAD8_S52;Q8TAD8_S58	AlphaWT_10h	AlphaWT_10h.3	19861.4671145471	6	2	0	FALSE	0	Experiment 3
Q8TAD8_S52;Q8TAD8_S58	AlphaWT_24h	AlphaWT_24h.1	17827.2099321942	6	2	0	FALSE	0	Experiment 3
Q8TAD8_S52;Q8TAD8_S58	AlphaWT_24h	AlphaWT_24h.2	21449.9059977227	6	2	0	FALSE	0	Experiment 3
Q8TAD8_S52;Q8TAD8_S58	AlphaWT_24h	AlphaWT_24h.3	25884.6861232597	6	1	0.5	TRUE	0	Experiment 3
Q8TAD8_S52;Q8TAD8_S58	IC19_10h	IC19_10h.1	25252.9991409322	6	2	0	FALSE	0	Experiment 3
Q8TAD8_S52;Q8TAD8_S58	IC19_10h	IC19_10h.2	25622.9140695958	6	2	0	FALSE	0	Experiment 3
Q8TAD8_S52;Q8TAD8_S58	IC19_10h	IC19_10h.3	27924.8170471053	6	2	0	FALSE	0	Experiment 3
Q8TAD8_S52;Q8TAD8_S58	IC19_24h	IC19_24h.1	18794.0430636905	6	2	0	FALSE	0	Experiment 3
Q8TAD8_S52;Q8TAD8_S58	IC19_24h	IC19_24h.2	22335.2810847231	6	2	0	FALSE	0	Experiment 3
Q8TAD8_S52;Q8TAD8_S58	IC19_24h	IC19_24h.3	26890.053185365	6	2	0	FALSE	0	Experiment 3
Q8TAD8_S52;Q8TAD8_S58	Mock_10h	Mock_10h.1	5487.68163150199	6	2	0	FALSE	0	Experiment 3
Q8TAD8_S52;Q8TAD8_S58	Mock_10h	Mock_10h.2	5065.97128502137	6	2	0	FALSE	0	Experiment 3
Q8TAD8_S52;Q8TAD8_S58	Mock_10h	Mock_10h.3	16084.5636764367	6	2	0	FALSE	0	Experiment 3
Q8TAD8_S52;Q8TAD8_S58	Mock_24h	Mock_24h.1	24410.6419942223	6	2	0	FALSE	0	Experiment 3
Q8TAD8_S52;Q8TAD8_S58	Mock_24h	Mock_24h.2	10980.0594194386	6	2	0	FALSE	0	Experiment 3
Q8TAD8_S52;Q8TAD8_S58	Mock_24h	Mock_24h.3	16184.3570048664	6	2	0	FALSE	0	Experiment 3
Q8TAD8_S52;Q8TAD8_S58	PolyIC_10h	PolyIC_10h.1	17055.7571761969	6	2	0	FALSE	0	Experiment 3
Q8TAD8_S52;Q8TAD8_S58	PolyIC_10h	PolyIC_10h.2	17466.9774230033	6	2	0	FALSE	0	Experiment 3
Q8TAD8_S52;Q8TAD8_S58	PolyIC_10h	PolyIC_10h.3	14759.9771626184	6	2	0	FALSE	0	Experiment 3
Q8TAD8_S52;Q8TAD8_S58	PolyIC_24h	PolyIC_24h.1	30510.5795752938	6	2	0	FALSE	0	Experiment 3
Q8TAD8_S52;Q8TAD8_S58	PolyIC_24h	PolyIC_24h.2	10700.9562452288	6	2	0	FALSE	0	Experiment 3
Q8TAD8_S52;Q8TAD8_S58	PolyIC_24h	PolyIC_24h.3	20711.1651743546	6	2	0	FALSE	0	Experiment 3
Q8TAD8_S52;Q8TAD8_S58	VIC_10h	VIC_10h.1	12614.9458910283	6	2	0	FALSE	0	Experiment 3
Q8TAD8_S52;Q8TAD8_S58	VIC_10h	VIC_10h.2	27548.3337821785	6	2	0	FALSE	0	Experiment 3
Q8TAD8_S52;Q8TAD8_S58	VIC_10h	VIC_10h.3	7617.39522161021	6	2	0	FALSE	0	Experiment 3
Q8TAD8_S52;Q8TAD8_S58	VIC_24h	VIC_24h.1	23644.8756436075	6	2	0	FALSE	0	Experiment 3
Q8TAD8_S52;Q8TAD8_S58	VIC_24h	VIC_24h.2	2159.96431955437	6	2	0	FALSE	0	Experiment 3
Q8TAD8_S52;Q8TAD8_S58	VIC_24h	VIC_24h.3	22881.9448661387	6	2	0	FALSE	0	Experiment 3
Q8TAD8_S54	AlphaOrf6KO_10h	AlphaOrf6KO_10h.1	234734.740666541	3	1	0	FALSE	0	Experiment 3
Q8TAD8_S54	AlphaOrf6KO_10h	AlphaOrf6KO_10h.2	228932.746936465	3	1	0	FALSE	0	Experiment 3
Q8TAD8_S54	AlphaOrf6KO_10h	AlphaOrf6KO_10h.3	112519.738452989	3	1	0	FALSE	0	Experiment 3
Q8TAD8_S54	AlphaOrf6KO_24h	AlphaOrf6KO_24h.1	354468.074708381	3	1	0	FALSE	0	Experiment 3
Q8TAD8_S54	AlphaOrf6KO_24h	AlphaOrf6KO_24h.2	365523.063693513	3	1	0	FALSE	0	Experiment 3
Q8TAD8_S54	AlphaOrf6KO_24h	AlphaOrf6KO_24h.3	145172.428796391	3	1	0	FALSE	0	Experiment 3
Q8TAD8_S54	AlphaWT_10h	AlphaWT_10h.1	293349.446404512	3	1	0	FALSE	0	Experiment 3
Q8TAD8_S54	AlphaWT_10h	AlphaWT_10h.2	261161.599155564	3	1	0	FALSE	0	Experiment 3
Q8TAD8_S54	AlphaWT_10h	AlphaWT_10h.3	211345.168989508	3	1	0	FALSE	0	Experiment 3
Q8TAD8_S54	AlphaWT_24h	AlphaWT_24h.1	317962.626009529	3	1	0	FALSE	0	Experiment 3
Q8TAD8_S54	AlphaWT_24h	AlphaWT_24h.2	318393.899116843	3	1	0	FALSE	0	Experiment 3
Q8TAD8_S54	AlphaWT_24h	AlphaWT_24h.3	283895.168470748	3	1	0	FALSE	0	Experiment 3
Q8TAD8_S54	IC19_10h	IC19_10h.1	399605.822302333	3	1	0	FALSE	0	Experiment 3
Q8TAD8_S54	IC19_10h	IC19_10h.2	367382.260468496	3	1	0	FALSE	0	Experiment 3
Q8TAD8_S54	IC19_10h	IC19_10h.3	400029.786857478	3	1	0	FALSE	0	Experiment 3
Q8TAD8_S54	IC19_24h	IC19_24h.1	269804.138858445	3	1	0	FALSE	0	Experiment 3
Q8TAD8_S54	IC19_24h	IC19_24h.2	259345.488343942	3	1	0	FALSE	0	Experiment 3
Q8TAD8_S54	IC19_24h	IC19_24h.3	236093.811574658	3	1	0	FALSE	0	Experiment 3
Q8TAD8_S54	Mock_10h	Mock_10h.1	672638.291176993	3	1	0	FALSE	0	Experiment 3
Q8TAD8_S54	Mock_10h	Mock_10h.2	383780.993402059	3	1	0	FALSE	0	Experiment 3
Q8TAD8_S54	Mock_10h	Mock_10h.3	441303.282277531	3	1	0	FALSE	0	Experiment 3
Q8TAD8_S54	Mock_24h	Mock_24h.1	287944.513506455	3	1	0	FALSE	0	Experiment 3
Q8TAD8_S54	Mock_24h	Mock_24h.2	290573.072448251	3	1	0	FALSE	0	Experiment 3
Q8TAD8_S54	Mock_24h	Mock_24h.3	247163.307717986	3	1	0	FALSE	0	Experiment 3
Q8TAD8_S54	PolyIC_10h	PolyIC_10h.1	197930.116121016	3	1	0	FALSE	0	Experiment 3
Q8TAD8_S54	PolyIC_10h	PolyIC_10h.2	208073.698618128	3	1	0	FALSE	0	Experiment 3
Q8TAD8_S54	PolyIC_10h	PolyIC_10h.3	176988.038457056	3	1	0	FALSE	0	Experiment 3
Q8TAD8_S54	PolyIC_24h	PolyIC_24h.1	314970.214597748	3	1	0	FALSE	0	Experiment 3
Q8TAD8_S54	PolyIC_24h	PolyIC_24h.2	267643.878657103	3	1	0	FALSE	0	Experiment 3
Q8TAD8_S54	PolyIC_24h	PolyIC_24h.3	273372.710690534	3	1	0	FALSE	0	Experiment 3
Q8TAD8_S54	VIC_10h	VIC_10h.1	440474.885147662	3	1	0	FALSE	0	Experiment 3
Q8TAD8_S54	VIC_10h	VIC_10h.2	368061.110902134	3	1	0	FALSE	0	Experiment 3
Q8TAD8_S54	VIC_10h	VIC_10h.3	328959.513403541	3	1	0	FALSE	0	Experiment 3
Q8TAD8_S54	VIC_24h	VIC_24h.1	337021.951662258	3	1	0	FALSE	0	Experiment 3
Q8TAD8_S54	VIC_24h	VIC_24h.2	255434.501764096	3	1	0	FALSE	0	Experiment 3
Q8TAD8_S54	VIC_24h	VIC_24h.3	241619.004838907	3	1	0	FALSE	0	Experiment 3
Q8TAD8_S54;Q8TAD8_S58	AlphaOrf6KO_10h	AlphaOrf6KO_10h.1	21528.2400972047	3	1	0	FALSE	0	Experiment 3
Q8TAD8_S54;Q8TAD8_S58	AlphaOrf6KO_10h	AlphaOrf6KO_10h.2	21504.9033742559	3	1	0	FALSE	0	Experiment 3
Q8TAD8_S54;Q8TAD8_S58	AlphaOrf6KO_10h	AlphaOrf6KO_10h.3	9081.10018620105	3	1	0	FALSE	0	Experiment 3
Q8TAD8_S54;Q8TAD8_S58	AlphaOrf6KO_24h	AlphaOrf6KO_24h.1	26407.688721548	3	1	0	FALSE	0	Experiment 3
Q8TAD8_S54;Q8TAD8_S58	AlphaOrf6KO_24h	AlphaOrf6KO_24h.2	15545.1697481044	3	1	0	FALSE	0	Experiment 3
Q8TAD8_S54;Q8TAD8_S58	AlphaOrf6KO_24h	AlphaOrf6KO_24h.3	29176.6516630266	3	1	0	FALSE	0	Experiment 3
Q8TAD8_S54;Q8TAD8_S58	AlphaWT_10h	AlphaWT_10h.1	20615.5624815381	3	1	0	FALSE	0	Experiment 3
Q8TAD8_S54;Q8TAD8_S58	AlphaWT_10h	AlphaWT_10h.2	33796.1822304164	3	1	0	FALSE	0	Experiment 3
Q8TAD8_S54;Q8TAD8_S58	AlphaWT_10h	AlphaWT_10h.3	19121.2278936157	3	1	0	FALSE	0	Experiment 3
Q8TAD8_S54;Q8TAD8_S58	AlphaWT_24h	AlphaWT_24h.1	29909.5732539236	3	1	0	FALSE	0	Experiment 3
Q8TAD8_S54;Q8TAD8_S58	AlphaWT_24h	AlphaWT_24h.2	34934.8192388462	3	1	0	FALSE	0	Experiment 3
Q8TAD8_S54;Q8TAD8_S58	AlphaWT_24h	AlphaWT_24h.3	32148.3066505312	3	1	0	FALSE	0	Experiment 3
Q8TAD8_S54;Q8TAD8_S58	IC19_10h	IC19_10h.1	30963.3225834178	3	1	0	FALSE	0	Experiment 3
Q8TAD8_S54;Q8TAD8_S58	IC19_10h	IC19_10h.2	22468.5294364671	3	1	0	FALSE	0	Experiment 3
Q8TAD8_S54;Q8TAD8_S58	IC19_10h	IC19_10h.3	14239.5125819395	3	1	0	FALSE	0	Experiment 3
Q8TAD8_S54;Q8TAD8_S58	IC19_24h	IC19_24h.1	31548.0004481899	3	1	0	FALSE	0	Experiment 3
Q8TAD8_S54;Q8TAD8_S58	IC19_24h	IC19_24h.2	28252.0785991186	3	1	0	FALSE	0	Experiment 3
Q8TAD8_S54;Q8TAD8_S58	IC19_24h	IC19_24h.3	22498.3038989966	3	1	0	FALSE	0	Experiment 3
Q8TAD8_S54;Q8TAD8_S58	Mock_10h	Mock_10h.1	24331.6267007818	3	1	0	FALSE	0	Experiment 3
Q8TAD8_S54;Q8TAD8_S58	Mock_10h	Mock_10h.2	26261.3064476108	3	1	0	FALSE	0	Experiment 3
Q8TAD8_S54;Q8TAD8_S58	Mock_10h	Mock_10h.3	19554.3145136064	3	1	0	FALSE	0	Experiment 3
Q8TAD8_S54;Q8TAD8_S58	Mock_24h	Mock_24h.1	18270.6175156767	3	1	0	FALSE	0	Experiment 3
Q8TAD8_S54;Q8TAD8_S58	Mock_24h	Mock_24h.2	5484.53601390969	3	1	0	FALSE	0	Experiment 3
Q8TAD8_S54;Q8TAD8_S58	Mock_24h	Mock_24h.3	12949.7530184027	3	1	0	FALSE	0	Experiment 3
Q8TAD8_S54;Q8TAD8_S58	PolyIC_10h	PolyIC_10h.1	18389.799550144	3	1	0	FALSE	0	Experiment 3
Q8TAD8_S54;Q8TAD8_S58	PolyIC_10h	PolyIC_10h.2	19915.3114181834	3	1	0	FALSE	0	Experiment 3
Q8TAD8_S54;Q8TAD8_S58	PolyIC_10h	PolyIC_10h.3	15050.6480258924	3	1	0	FALSE	0	Experiment 3
Q8TAD8_S54;Q8TAD8_S58	PolyIC_24h	PolyIC_24h.1	28362.9483972343	3	1	0	FALSE	0	Experiment 3
Q8TAD8_S54;Q8TAD8_S58	PolyIC_24h	PolyIC_24h.2	33217.3898897518	3	1	0	FALSE	0	Experiment 3
Q8TAD8_S54;Q8TAD8_S58	PolyIC_24h	PolyIC_24h.3	23753.711802924	3	1	0	FALSE	0	Experiment 3
Q8TAD8_S54;Q8TAD8_S58	VIC_10h	VIC_10h.1	36043.2913583151	3	1	0	FALSE	0	Experiment 3
Q8TAD8_S54;Q8TAD8_S58	VIC_10h	VIC_10h.2	23259.4422748904	3	1	0	FALSE	0	Experiment 3
Q8TAD8_S54;Q8TAD8_S58	VIC_10h	VIC_10h.3	24661.1402963553	3	1	0	FALSE	0	Experiment 3
Q8TAD8_S54;Q8TAD8_S58	VIC_24h	VIC_24h.1	26704.5675989044	3	1	0	FALSE	0	Experiment 3
Q8TAD8_S54;Q8TAD8_S58	VIC_24h	VIC_24h.2	23989.3560450544	3	1	0	FALSE	0	Experiment 3
Q8TAD8_S54;Q8TAD8_S58	VIC_24h	VIC_24h.3	29125.0793301165	3	1	0	FALSE	0	Experiment 3
Q8TAD8_S54;Q8TAD8_T57	AlphaOrf6KO_10h	AlphaOrf6KO_10h.1	543.120791384735	3	1	0	FALSE	0	Experiment 3
Q8TAD8_S54;Q8TAD8_T57	AlphaOrf6KO_10h	AlphaOrf6KO_10h.2	390.63563739252	3	1	0	FALSE	0	Experiment 3
Q8TAD8_S54;Q8TAD8_T57	AlphaOrf6KO_10h	AlphaOrf6KO_10h.3	651.476887292876	3	1	0	FALSE	0	Experiment 3
Q8TAD8_S54;Q8TAD8_T57	AlphaOrf6KO_24h	AlphaOrf6KO_24h.1	2661.59670581342	3	1	0	FALSE	0	Experiment 3
Q8TAD8_S54;Q8TAD8_T57	AlphaOrf6KO_24h	AlphaOrf6KO_24h.2	649.687178253377	3	1	0	FALSE	0	Experiment 3
Q8TAD8_S54;Q8TAD8_T57	AlphaOrf6KO_24h	AlphaOrf6KO_24h.3	1157.44419902901	3	1	0	FALSE	0	Experiment 3
Q8TAD8_S54;Q8TAD8_T57	AlphaWT_10h	AlphaWT_10h.2	4649.278054416	3	1	0	FALSE	0	Experiment 3
Q8TAD8_S54;Q8TAD8_T57	AlphaWT_10h	AlphaWT_10h.3	5325.34136744085	3	1	0	FALSE	0	Experiment 3
Q8TAD8_S54;Q8TAD8_T57	AlphaWT_24h	AlphaWT_24h.1	583.533283516552	3	1	0	FALSE	0	Experiment 3
Q8TAD8_S54;Q8TAD8_T57	AlphaWT_24h	AlphaWT_24h.2	3751.88502081299	3	1	0	FALSE	0	Experiment 3
Q8TAD8_S54;Q8TAD8_T57	AlphaWT_24h	AlphaWT_24h.3	179.890002814908	3	1	0	FALSE	0	Experiment 3
Q8TAD8_S54;Q8TAD8_T57	IC19_10h	IC19_10h.1	4319.93633618231	3	1	0	FALSE	0	Experiment 3
Q8TAD8_S54;Q8TAD8_T57	IC19_10h	IC19_10h.3	1297.61077905056	3	1	0	FALSE	0	Experiment 3
Q8TAD8_S54;Q8TAD8_T57	IC19_24h	IC19_24h.1	1509.98229197724	3	1	0	FALSE	0	Experiment 3
Q8TAD8_S54;Q8TAD8_T57	IC19_24h	IC19_24h.2	668.915322344539	3	1	0	FALSE	0	Experiment 3
Q8TAD8_S54;Q8TAD8_T57	IC19_24h	IC19_24h.3	2470.62719507933	3	1	0	FALSE	0	Experiment 3
Q8TAD8_S54;Q8TAD8_T57	Mock_10h	Mock_10h.1	1267.9739389556	3	1	0	FALSE	0	Experiment 3
Q8TAD8_S54;Q8TAD8_T57	Mock_10h	Mock_10h.2	896.651409798622	3	1	0	FALSE	0	Experiment 3
Q8TAD8_S54;Q8TAD8_T57	Mock_10h	Mock_10h.3	365.347238136708	3	1	0	FALSE	0	Experiment 3
Q8TAD8_S54;Q8TAD8_T57	Mock_24h	Mock_24h.1	1308.93843230204	3	1	0	FALSE	0	Experiment 3
Q8TAD8_S54;Q8TAD8_T57	Mock_24h	Mock_24h.2	3518.19523229789	3	1	0	FALSE	0	Experiment 3
Q8TAD8_S54;Q8TAD8_T57	Mock_24h	Mock_24h.3	1206.4742189628	3	1	0	FALSE	0	Experiment 3
Q8TAD8_S54;Q8TAD8_T57	PolyIC_10h	PolyIC_10h.1	515.362630614789	3	1	0	FALSE	0	Experiment 3
Q8TAD8_S54;Q8TAD8_T57	PolyIC_10h	PolyIC_10h.2	367.747100862389	3	1	0	FALSE	0	Experiment 3
Q8TAD8_S54;Q8TAD8_T57	PolyIC_10h	PolyIC_10h.3	3569.29585289871	3	1	0	FALSE	0	Experiment 3
Q8TAD8_S54;Q8TAD8_T57	PolyIC_24h	PolyIC_24h.1	5946.48408887807	3	1	0	FALSE	0	Experiment 3
Q8TAD8_S54;Q8TAD8_T57	PolyIC_24h	PolyIC_24h.2	1358.02579232623	3	1	0	FALSE	0	Experiment 3
Q8TAD8_S54;Q8TAD8_T57	PolyIC_24h	PolyIC_24h.3	1332.74989026772	3	1	0	FALSE	0	Experiment 3
Q8TAD8_S54;Q8TAD8_T57	VIC_10h	VIC_10h.1	481.298873572758	3	1	0	FALSE	0	Experiment 3
Q8TAD8_S54;Q8TAD8_T57	VIC_10h	VIC_10h.2	1350.0188044739	3	1	0	FALSE	0	Experiment 3
Q8TAD8_S54;Q8TAD8_T57	VIC_10h	VIC_10h.3	1797.40087318651	3	1	0	FALSE	0	Experiment 3
Q8TAD8_S54;Q8TAD8_T57	VIC_24h	VIC_24h.1	306.4790870987	3	1	0	FALSE	0	Experiment 3
Q8TAD8_S54;Q8TAD8_T57	VIC_24h	VIC_24h.2	420.929895759866	3	1	0	FALSE	0	Experiment 3
Q8TAD8_S58	AlphaOrf6KO_10h	AlphaOrf6KO_10h.1	1526.66702196735	3	1	0	FALSE	0	Experiment 3
Q8TAD8_S58	AlphaOrf6KO_10h	AlphaOrf6KO_10h.2	283.671988849106	3	1	0	FALSE	0	Experiment 3
Q8TAD8_S58	AlphaOrf6KO_24h	AlphaOrf6KO_24h.3	443.317527860025	3	1	0	FALSE	0	Experiment 3
Q8TAD8_S58	AlphaWT_10h	AlphaWT_10h.1	258.400148090651	3	1	0	FALSE	0	Experiment 3
Q8TAD8_S58	AlphaWT_10h	AlphaWT_10h.2	433.587548713331	3	1	0	FALSE	0	Experiment 3
Q8TAD8_S58	AlphaWT_24h	AlphaWT_24h.1	394.443980254422	3	1	0	FALSE	0	Experiment 3
Q8TAD8_S58	AlphaWT_24h	AlphaWT_24h.2	1383.7126613314	3	1	0	FALSE	0	Experiment 3
Q8TAD8_S58	AlphaWT_24h	AlphaWT_24h.3	455.765926678977	3	1	0	FALSE	0	Experiment 3
Q8TAD8_S58	IC19_10h	IC19_10h.2	320.557419675034	3	1	0	FALSE	0	Experiment 3
Q8TAD8_S58	IC19_10h	IC19_10h.3	777.602302501326	3	1	0	FALSE	0	Experiment 3
Q8TAD8_S58	IC19_24h	IC19_24h.1	135.03403235434	3	1	0	FALSE	0	Experiment 3
Q8TAD8_S58	IC19_24h	IC19_24h.2	241.204821728662	3	1	0	FALSE	0	Experiment 3
Q8TAD8_S58	IC19_24h	IC19_24h.3	592.296924494071	3	1	0	FALSE	0	Experiment 3
Q8TAD8_S58	Mock_10h	Mock_10h.1	665.439760119735	3	1	0	FALSE	0	Experiment 3
Q8TAD8_S58	Mock_10h	Mock_10h.2	1144.80001972971	3	1	0	FALSE	0	Experiment 3
Q8TAD8_S58	Mock_10h	Mock_10h.3	421.079146876619	3	1	0	FALSE	0	Experiment 3
Q8TAD8_S58	Mock_24h	Mock_24h.1	164.587608650718	3	1	0	FALSE	0	Experiment 3
Q8TAD8_S58	Mock_24h	Mock_24h.2	772.440371598161	3	1	0	FALSE	0	Experiment 3
Q8TAD8_S58	Mock_24h	Mock_24h.3	310.10055911365	3	1	0	FALSE	0	Experiment 3
Q8TAD8_S58	PolyIC_10h	PolyIC_10h.1	481.084234815606	3	1	0	FALSE	0	Experiment 3
Q8TAD8_S58	PolyIC_10h	PolyIC_10h.2	566.144865704158	3	1	0	FALSE	0	Experiment 3
Q8TAD8_S58	PolyIC_10h	PolyIC_10h.3	503.133097537164	3	1	0	FALSE	0	Experiment 3
Q8TAD8_S58	PolyIC_24h	PolyIC_24h.1	1466.02806827262	3	1	0	FALSE	0	Experiment 3
Q8TAD8_S58	PolyIC_24h	PolyIC_24h.2	980.474969471905	3	1	0	FALSE	0	Experiment 3
Q8TAD8_S58	PolyIC_24h	PolyIC_24h.3	163.041231762312	3	1	0	FALSE	0	Experiment 3
Q8TAD8_S58	VIC_10h	VIC_10h.1	274.541439162737	3	1	0	FALSE	0	Experiment 3
Q8TAD8_S58	VIC_10h	VIC_10h.2	300.190897454905	3	1	0	FALSE	0	Experiment 3
Q8TAD8_S58	VIC_10h	VIC_10h.3	234.128532196021	3	1	0	FALSE	0	Experiment 3
Q8TAD8_S58	VIC_24h	VIC_24h.2	113.347214237094	3	1	0	FALSE	0	Experiment 3
Q8TAD8_S58	VIC_24h	VIC_24h.3	310.37438004621	3	1	0	FALSE	0	Experiment 3
Q8TAD8_S74;Q8TAD8_S76	AlphaOrf6KO_10h	AlphaOrf6KO_10h.1	25177.0655059381	15	5	0	FALSE	0	Experiment 3
Q8TAD8_S74;Q8TAD8_S76	AlphaOrf6KO_10h	AlphaOrf6KO_10h.2	11930.8842112158	15	5	0	FALSE	0	Experiment 3
Q8TAD8_S74;Q8TAD8_S76	AlphaOrf6KO_10h	AlphaOrf6KO_10h.3	19111.8854200503	15	5	0	FALSE	0	Experiment 3
Q8TAD8_S74;Q8TAD8_S76	AlphaOrf6KO_24h	AlphaOrf6KO_24h.1	15709.5263691573	15	5	0	FALSE	0	Experiment 3
Q8TAD8_S74;Q8TAD8_S76	AlphaOrf6KO_24h	AlphaOrf6KO_24h.2	12163.6421769149	15	5	0	FALSE	0	Experiment 3
Q8TAD8_S74;Q8TAD8_S76	AlphaOrf6KO_24h	AlphaOrf6KO_24h.3	14809.0382341702	15	5	0	FALSE	0	Experiment 3
Q8TAD8_S74;Q8TAD8_S76	AlphaWT_10h	AlphaWT_10h.1	16471.9173084995	15	5	0	FALSE	0	Experiment 3
Q8TAD8_S74;Q8TAD8_S76	AlphaWT_10h	AlphaWT_10h.2	15739.9119620252	15	5	0	FALSE	0	Experiment 3
Q8TAD8_S74;Q8TAD8_S76	AlphaWT_10h	AlphaWT_10h.3	19001.9700762878	15	5	0	FALSE	0	Experiment 3
Q8TAD8_S74;Q8TAD8_S76	AlphaWT_24h	AlphaWT_24h.1	13297.7587319532	15	5	0	FALSE	0	Experiment 3
Q8TAD8_S74;Q8TAD8_S76	AlphaWT_24h	AlphaWT_24h.2	25512.5047638578	15	5	0	FALSE	0	Experiment 3
Q8TAD8_S74;Q8TAD8_S76	AlphaWT_24h	AlphaWT_24h.3	16788.058237645	15	5	0	FALSE	0	Experiment 3
Q8TAD8_S74;Q8TAD8_S76	IC19_10h	IC19_10h.1	14445.2722088714	15	5	0	FALSE	0	Experiment 3
Q8TAD8_S74;Q8TAD8_S76	IC19_10h	IC19_10h.2	13797.2601120685	15	5	0	FALSE	0	Experiment 3
Q8TAD8_S74;Q8TAD8_S76	IC19_10h	IC19_10h.3	9995.14234743452	15	4	0.2	FALSE	0	Experiment 3
Q8TAD8_S74;Q8TAD8_S76	IC19_24h	IC19_24h.1	16925.4394923014	15	5	0	FALSE	0	Experiment 3
Q8TAD8_S74;Q8TAD8_S76	IC19_24h	IC19_24h.2	15164.468389614	15	5	0	FALSE	0	Experiment 3
Q8TAD8_S74;Q8TAD8_S76	IC19_24h	IC19_24h.3	17701.6807440894	15	5	0	FALSE	0	Experiment 3
Q8TAD8_S74;Q8TAD8_S76	Mock_10h	Mock_10h.1	16979.9392355816	15	5	0	FALSE	0	Experiment 3
Q8TAD8_S74;Q8TAD8_S76	Mock_10h	Mock_10h.2	17796.8627313143	15	5	0	FALSE	0	Experiment 3
Q8TAD8_S74;Q8TAD8_S76	Mock_10h	Mock_10h.3	10944.0107972273	15	5	0	FALSE	0	Experiment 3
Q8TAD8_S74;Q8TAD8_S76	Mock_24h	Mock_24h.1	20920.274862629	15	5	0	FALSE	0	Experiment 3
Q8TAD8_S74;Q8TAD8_S76	Mock_24h	Mock_24h.2	24427.6239381948	15	5	0	FALSE	0	Experiment 3
Q8TAD8_S74;Q8TAD8_S76	Mock_24h	Mock_24h.3	18330.2496188759	15	5	0	FALSE	0	Experiment 3
Q8TAD8_S74;Q8TAD8_S76	PolyIC_10h	PolyIC_10h.1	20924.5768352429	15	5	0	FALSE	0	Experiment 3
Q8TAD8_S74;Q8TAD8_S76	PolyIC_10h	PolyIC_10h.2	17238.9210520412	15	5	0	FALSE	0	Experiment 3
Q8TAD8_S74;Q8TAD8_S76	PolyIC_10h	PolyIC_10h.3	21854.8064249877	15	5	0	FALSE	0	Experiment 3
Q8TAD8_S74;Q8TAD8_S76	PolyIC_24h	PolyIC_24h.1	19399.7016303076	15	5	0	FALSE	0	Experiment 3
Q8TAD8_S74;Q8TAD8_S76	PolyIC_24h	PolyIC_24h.2	16406.9829164608	15	5	0	FALSE	0	Experiment 3
Q8TAD8_S74;Q8TAD8_S76	PolyIC_24h	PolyIC_24h.3	20458.4197827969	15	5	0	FALSE	0	Experiment 3
Q8TAD8_S74;Q8TAD8_S76	VIC_10h	VIC_10h.1	11407.7811662145	15	5	0	FALSE	0	Experiment 3
Q8TAD8_S74;Q8TAD8_S76	VIC_10h	VIC_10h.2	12266.9120097394	15	5	0	FALSE	0	Experiment 3
Q8TAD8_S74;Q8TAD8_S76	VIC_10h	VIC_10h.3	12756.5178541577	15	5	0	FALSE	0	Experiment 3
Q8TAD8_S74;Q8TAD8_S76	VIC_24h	VIC_24h.1	20222.5833352145	15	5	0	FALSE	0	Experiment 3
Q8TAD8_S74;Q8TAD8_S76	VIC_24h	VIC_24h.2	20344.3441166189	15	5	0	FALSE	0	Experiment 3
Q8TAD8_S74;Q8TAD8_S76	VIC_24h	VIC_24h.3	35563.6261629707	15	5	0	FALSE	0	Experiment 3
Q8TAD8_S99	AlphaOrf6KO_10h	AlphaOrf6KO_10h.1	7192.62145130148	6	2	0	FALSE	0	Experiment 3
Q8TAD8_S99	AlphaOrf6KO_10h	AlphaOrf6KO_10h.2	5879.80243706609	6	2	0	FALSE	0	Experiment 3
Q8TAD8_S99	AlphaOrf6KO_24h	AlphaOrf6KO_24h.3	8823.89841817088	6	2	0	FALSE	0	Experiment 3
Q8TAD8_S99	AlphaWT_10h	AlphaWT_10h.1	48.2562351057345	6	1	0.5	TRUE	0	Experiment 3
Q8TAD8_S99	AlphaWT_10h	AlphaWT_10h.3	113.177165688238	6	1	0.5	TRUE	0	Experiment 3
Q8TAD8_S99	AlphaWT_24h	AlphaWT_24h.3	3540.99754000318	6	2	0	FALSE	0	Experiment 3
Q8TAD8_S99	Mock_10h	Mock_10h.2	3723.01511624634	6	2	0	FALSE	0	Experiment 3
Q8TAD8_S99	Mock_10h	Mock_10h.3	3344.11695891877	6	2	0	FALSE	0	Experiment 3
Q8TAD8_S99	Mock_24h	Mock_24h.1	516.241226984976	6	1	0.5	TRUE	0	Experiment 3
Q8TAD8_S99	Mock_24h	Mock_24h.2	24.5558593733567	6	1	0.5	TRUE	0	Experiment 3
Q8TAD8_S99	Mock_24h	Mock_24h.3	10578.0121111463	6	2	0	FALSE	0	Experiment 3
Q8TAD8_S99	PolyIC_10h	PolyIC_10h.3	4321.10473659643	6	2	0	FALSE	0	Experiment 3
Q8TAD8_S99	PolyIC_24h	PolyIC_24h.3	313.18044676422	6	1	0.5	TRUE	0	Experiment 3
Q8TAD8_S99	VIC_10h	VIC_10h.1	4139.60033895545	6	2	0	FALSE	0	Experiment 3
Q8TAD8_S99	VIC_24h	VIC_24h.1	4770.37570886081	6	2	0	FALSE	0	Experiment 3
Q8TAD8_S99	VIC_24h	VIC_24h.3	11564.1791424903	6	2	0	FALSE	0	Experiment 3
Q8TAD8_T152	AlphaOrf6KO_10h	AlphaOrf6KO_10h.1	56984.574052478	3	1	0	FALSE	0	Experiment 3
Q8TAD8_T152	AlphaOrf6KO_10h	AlphaOrf6KO_10h.2	47389.5967254275	3	1	0	FALSE	0	Experiment 3
Q8TAD8_T152	AlphaOrf6KO_10h	AlphaOrf6KO_10h.3	26150.8920597628	3	1	0	FALSE	0	Experiment 3
Q8TAD8_T152	AlphaOrf6KO_24h	AlphaOrf6KO_24h.1	72255.2016158435	3	1	0	FALSE	0	Experiment 3
Q8TAD8_T152	AlphaOrf6KO_24h	AlphaOrf6KO_24h.2	75032.2789823681	3	1	0	FALSE	0	Experiment 3
Q8TAD8_T152	AlphaOrf6KO_24h	AlphaOrf6KO_24h.3	66363.1931908507	3	1	0	FALSE	0	Experiment 3
Q8TAD8_T152	AlphaWT_10h	AlphaWT_10h.1	63110.1367451419	3	1	0	FALSE	0	Experiment 3
Q8TAD8_T152	AlphaWT_10h	AlphaWT_10h.2	59332.5255318285	3	1	0	FALSE	0	Experiment 3
Q8TAD8_T152	AlphaWT_10h	AlphaWT_10h.3	48498.2944216216	3	1	0	FALSE	0	Experiment 3
Q8TAD8_T152	AlphaWT_24h	AlphaWT_24h.1	60416.8556559401	3	1	0	FALSE	0	Experiment 3
Q8TAD8_T152	AlphaWT_24h	AlphaWT_24h.2	69047.3566493197	3	1	0	FALSE	0	Experiment 3
Q8TAD8_T152	AlphaWT_24h	AlphaWT_24h.3	65590.0081812638	3	1	0	FALSE	0	Experiment 3
Q8TAD8_T152	IC19_10h	IC19_10h.1	62847.4307260602	3	1	0	FALSE	0	Experiment 3
Q8TAD8_T152	IC19_10h	IC19_10h.2	64651.2118900057	3	1	0	FALSE	0	Experiment 3
Q8TAD8_T152	IC19_10h	IC19_10h.3	62650.8642482254	3	1	0	FALSE	0	Experiment 3
Q8TAD8_T152	IC19_24h	IC19_24h.1	60493.0975502571	3	1	0	FALSE	0	Experiment 3
Q8TAD8_T152	IC19_24h	IC19_24h.2	53998.9323951638	3	1	0	FALSE	0	Experiment 3
Q8TAD8_T152	IC19_24h	IC19_24h.3	51776.3454246773	3	1	0	FALSE	0	Experiment 3
Q8TAD8_T152	Mock_10h	Mock_10h.1	79719.1072576056	3	1	0	FALSE	0	Experiment 3
Q8TAD8_T152	Mock_10h	Mock_10h.2	71165.4949498326	3	1	0	FALSE	0	Experiment 3
Q8TAD8_T152	Mock_10h	Mock_10h.3	68798.3646137938	3	1	0	FALSE	0	Experiment 3
Q8TAD8_T152	Mock_24h	Mock_24h.1	59740.9524305656	3	1	0	FALSE	0	Experiment 3
Q8TAD8_T152	Mock_24h	Mock_24h.2	66036.9423375072	3	1	0	FALSE	0	Experiment 3
Q8TAD8_T152	Mock_24h	Mock_24h.3	59026.9308911498	3	1	0	FALSE	0	Experiment 3
Q8TAD8_T152	PolyIC_10h	PolyIC_10h.1	42161.4888290492	3	1	0	FALSE	0	Experiment 3
Q8TAD8_T152	PolyIC_10h	PolyIC_10h.2	43902.488008706	3	1	0	FALSE	0	Experiment 3
Q8TAD8_T152	PolyIC_10h	PolyIC_10h.3	42023.6068824714	3	1	0	FALSE	0	Experiment 3
Q8TAD8_T152	PolyIC_24h	PolyIC_24h.1	70763.2965494973	3	1	0	FALSE	0	Experiment 3
Q8TAD8_T152	PolyIC_24h	PolyIC_24h.2	65602.7007500349	3	1	0	FALSE	0	Experiment 3
Q8TAD8_T152	PolyIC_24h	PolyIC_24h.3	65717.8433562925	3	1	0	FALSE	0	Experiment 3
Q8TAD8_T152	VIC_10h	VIC_10h.1	68430.2525720172	3	1	0	FALSE	0	Experiment 3
Q8TAD8_T152	VIC_10h	VIC_10h.2	60218.1325850025	3	1	0	FALSE	0	Experiment 3
Q8TAD8_T152	VIC_10h	VIC_10h.3	57251.2720445585	3	1	0	FALSE	0	Experiment 3
Q8TAD8_T152	VIC_24h	VIC_24h.1	68419.0461264709	3	1	0	FALSE	0	Experiment 3
Q8TAD8_T152	VIC_24h	VIC_24h.2	53429.061513746	3	1	0	FALSE	0	Experiment 3
Q8TAD8_T152	VIC_24h	VIC_24h.3	69093.5068650165	3	1	0	FALSE	0	Experiment 3
Q8TAE6_S33	AlphaOrf6KO_10h	AlphaOrf6KO_10h.1	1619.05914943358	3	1	0	FALSE	0	Experiment 3
Q8TAE6_S33	AlphaOrf6KO_10h	AlphaOrf6KO_10h.2	717.161944917204	3	1	0	FALSE	0	Experiment 3
Q8TAE6_S33	AlphaOrf6KO_10h	AlphaOrf6KO_10h.3	528.266803235095	3	1	0	FALSE	0	Experiment 3
Q8TAE6_S33	AlphaOrf6KO_24h	AlphaOrf6KO_24h.1	1871.33850240004	3	1	0	FALSE	0	Experiment 3
Q8TAE6_S33	AlphaOrf6KO_24h	AlphaOrf6KO_24h.2	2032.90933587583	3	1	0	FALSE	0	Experiment 3
Q8TAE6_S33	AlphaOrf6KO_24h	AlphaOrf6KO_24h.3	1908.96185654552	3	1	0	FALSE	0	Experiment 3
Q8TAE6_S33	AlphaWT_10h	AlphaWT_10h.1	1923.05970925134	3	1	0	FALSE	0	Experiment 3
Q8TAE6_S33	AlphaWT_10h	AlphaWT_10h.3	1145.04645726142	3	1	0	FALSE	0	Experiment 3
Q8TAE6_S33	AlphaWT_24h	AlphaWT_24h.1	2243.69051775004	3	1	0	FALSE	0	Experiment 3
Q8TAE6_S33	AlphaWT_24h	AlphaWT_24h.2	1035.36473635676	3	1	0	FALSE	0	Experiment 3
Q8TAE6_S33	AlphaWT_24h	AlphaWT_24h.3	2350.46687238253	3	1	0	FALSE	0	Experiment 3
Q8TAE6_S33	IC19_10h	IC19_10h.1	1300.49863664007	3	1	0	FALSE	0	Experiment 3
Q8TAE6_S33	IC19_10h	IC19_10h.2	1517.13737364015	3	1	0	FALSE	0	Experiment 3
Q8TAE6_S33	IC19_10h	IC19_10h.3	1613.25802444035	3	1	0	FALSE	0	Experiment 3
Q8TAE6_S33	IC19_24h	IC19_24h.1	2075.99779995655	3	1	0	FALSE	0	Experiment 3
Q8TAE6_S33	IC19_24h	IC19_24h.2	1810.9658473848	3	1	0	FALSE	0	Experiment 3
Q8TAE6_S33	IC19_24h	IC19_24h.3	1659.58965588992	3	1	0	FALSE	0	Experiment 3
Q8TAE6_S33	Mock_10h	Mock_10h.2	1101.36968150858	3	1	0	FALSE	0	Experiment 3
Q8TAE6_S33	Mock_10h	Mock_10h.3	1407.36617804548	3	1	0	FALSE	0	Experiment 3
Q8TAE6_S33	Mock_24h	Mock_24h.1	1679.63803590805	3	1	0	FALSE	0	Experiment 3
Q8TAE6_S33	Mock_24h	Mock_24h.2	1911.79853634926	3	1	0	FALSE	0	Experiment 3
Q8TAE6_S33	Mock_24h	Mock_24h.3	2114.68329543672	3	1	0	FALSE	0	Experiment 3
Q8TAE6_S33	PolyIC_10h	PolyIC_10h.2	791.190306524922	3	1	0	FALSE	0	Experiment 3
Q8TAE6_S33	PolyIC_10h	PolyIC_10h.3	787.411458293712	3	1	0	FALSE	0	Experiment 3
Q8TAE6_S33	PolyIC_24h	PolyIC_24h.1	1804.36211528884	3	1	0	FALSE	0	Experiment 3
Q8TAE6_S33	PolyIC_24h	PolyIC_24h.2	1148.38808036406	3	1	0	FALSE	0	Experiment 3
Q8TAE6_S33	PolyIC_24h	PolyIC_24h.3	222.545128563604	3	1	0	FALSE	0	Experiment 3
Q8TAE6_S33	VIC_10h	VIC_10h.1	1712.00494658934	3	1	0	FALSE	0	Experiment 3
Q8TAE6_S33	VIC_10h	VIC_10h.2	936.296100037252	3	1	0	FALSE	0	Experiment 3
Q8TAE6_S33	VIC_10h	VIC_10h.3	1502.03981221102	3	1	0	FALSE	0	Experiment 3
Q8TAE6_S33	VIC_24h	VIC_24h.1	1326.93847534465	3	1	0	FALSE	0	Experiment 3
Q8TAE6_S33	VIC_24h	VIC_24h.2	1097.16669017508	3	1	0	FALSE	0	Experiment 3
Q8TAE6_S33	VIC_24h	VIC_24h.3	1481.14291853486	3	1	0	FALSE	0	Experiment 3
Q8TAF3_S335	AlphaOrf6KO_10h	AlphaOrf6KO_10h.1	47510.3312140904	3	1	0	FALSE	0	Experiment 3
Q8TAF3_S335	AlphaOrf6KO_10h	AlphaOrf6KO_10h.2	53350.80084938	3	1	0	FALSE	0	Experiment 3
Q8TAF3_S335	AlphaOrf6KO_10h	AlphaOrf6KO_10h.3	58500.2961485234	3	1	0	FALSE	0	Experiment 3
Q8TAF3_S335	AlphaOrf6KO_24h	AlphaOrf6KO_24h.1	44284.2355084856	3	1	0	FALSE	0	Experiment 3
Q8TAF3_S335	AlphaOrf6KO_24h	AlphaOrf6KO_24h.2	44752.2688371703	3	1	0	FALSE	0	Experiment 3
Q8TAF3_S335	AlphaOrf6KO_24h	AlphaOrf6KO_24h.3	63583.1343901572	3	1	0	FALSE	0	Experiment 3
Q8TAF3_S335	AlphaWT_10h	AlphaWT_10h.1	46926.3215152201	3	1	0	FALSE	0	Experiment 3
Q8TAF3_S335	AlphaWT_10h	AlphaWT_10h.2	44634.7966450632	3	1	0	FALSE	0	Experiment 3
Q8TAF3_S335	AlphaWT_10h	AlphaWT_10h.3	53021.0315192299	3	1	0	FALSE	0	Experiment 3
Q8TAF3_S335	AlphaWT_24h	AlphaWT_24h.1	48034.6580951353	3	1	0	FALSE	0	Experiment 3
Q8TAF3_S335	AlphaWT_24h	AlphaWT_24h.2	63995.344804081	3	1	0	FALSE	0	Experiment 3
Q8TAF3_S335	AlphaWT_24h	AlphaWT_24h.3	58899.0214139394	3	1	0	FALSE	0	Experiment 3
Q8TAF3_S335	IC19_10h	IC19_10h.1	53825.0249273284	3	1	0	FALSE	0	Experiment 3
Q8TAF3_S335	IC19_10h	IC19_10h.2	63583.5674787306	3	1	0	FALSE	0	Experiment 3
Q8TAF3_S335	IC19_10h	IC19_10h.3	77417.1761950109	3	1	0	FALSE	0	Experiment 3
Q8TAF3_S335	IC19_24h	IC19_24h.1	50030.0977267847	3	1	0	FALSE	0	Experiment 3
Q8TAF3_S335	IC19_24h	IC19_24h.2	47494.7201067604	3	1	0	FALSE	0	Experiment 3
Q8TAF3_S335	IC19_24h	IC19_24h.3	53220.9986784342	3	1	0	FALSE	0	Experiment 3
Q8TAF3_S335	Mock_10h	Mock_10h.1	7748.19404856497	3	1	0	FALSE	0	Experiment 3
Q8TAF3_S335	Mock_10h	Mock_10h.2	71945.7839211953	3	1	0	FALSE	0	Experiment 3
Q8TAF3_S335	Mock_10h	Mock_10h.3	85468.4186179351	3	1	0	FALSE	0	Experiment 3
Q8TAF3_S335	Mock_24h	Mock_24h.1	47089.6317235287	3	1	0	FALSE	0	Experiment 3
Q8TAF3_S335	Mock_24h	Mock_24h.2	48988.3528162336	3	1	0	FALSE	0	Experiment 3
Q8TAF3_S335	Mock_24h	Mock_24h.3	62410.4347738159	3	1	0	FALSE	0	Experiment 3
Q8TAF3_S335	PolyIC_10h	PolyIC_10h.1	46774.7534793313	3	1	0	FALSE	0	Experiment 3
Q8TAF3_S335	PolyIC_10h	PolyIC_10h.2	46418.8713493814	3	1	0	FALSE	0	Experiment 3
Q8TAF3_S335	PolyIC_10h	PolyIC_10h.3	48863.5726374054	3	1	0	FALSE	0	Experiment 3
Q8TAF3_S335	PolyIC_24h	PolyIC_24h.1	45397.65626553	3	1	0	FALSE	0	Experiment 3
Q8TAF3_S335	PolyIC_24h	PolyIC_24h.2	41810.0561968847	3	1	0	FALSE	0	Experiment 3
Q8TAF3_S335	PolyIC_24h	PolyIC_24h.3	40266.2726112139	3	1	0	FALSE	0	Experiment 3
Q8TAF3_S335	VIC_10h	VIC_10h.1	89761.2140870214	3	1	0	FALSE	0	Experiment 3
Q8TAF3_S335	VIC_10h	VIC_10h.2	68753.5614728961	3	1	0	FALSE	0	Experiment 3
Q8TAF3_S335	VIC_10h	VIC_10h.3	73789.1368748697	3	1	0	FALSE	0	Experiment 3
Q8TAF3_S335	VIC_24h	VIC_24h.1	46356.8439225849	3	1	0	FALSE	0	Experiment 3
Q8TAF3_S335	VIC_24h	VIC_24h.2	55163.4424035083	3	1	0	FALSE	0	Experiment 3
Q8TAF3_S335	VIC_24h	VIC_24h.3	47777.6589690919	3	1	0	FALSE	0	Experiment 3
Q8TAF3_T343	AlphaOrf6KO_10h	AlphaOrf6KO_10h.1	48220.2584661025	3	1	0	FALSE	0	Experiment 3
Q8TAF3_T343	AlphaOrf6KO_10h	AlphaOrf6KO_10h.2	53350.793040408	3	1	0	FALSE	0	Experiment 3
Q8TAF3_T343	AlphaOrf6KO_10h	AlphaOrf6KO_10h.3	58500.2915448625	3	1	0	FALSE	0	Experiment 3
Q8TAF3_T343	AlphaOrf6KO_24h	AlphaOrf6KO_24h.1	44284.2387953959	3	1	0	FALSE	0	Experiment 3
Q8TAF3_T343	AlphaOrf6KO_24h	AlphaOrf6KO_24h.2	44752.2688371703	3	1	0	FALSE	0	Experiment 3
Q8TAF3_T343	AlphaOrf6KO_24h	AlphaOrf6KO_24h.3	63651.9687978946	3	1	0	FALSE	0	Experiment 3
Q8TAF3_T343	AlphaWT_10h	AlphaWT_10h.1	47230.5116559813	3	1	0	FALSE	0	Experiment 3
Q8TAF3_T343	AlphaWT_10h	AlphaWT_10h.2	44634.792318103	3	1	0	FALSE	0	Experiment 3
Q8TAF3_T343	AlphaWT_10h	AlphaWT_10h.3	53268.2199696367	3	1	0	FALSE	0	Experiment 3
Q8TAF3_T343	AlphaWT_24h	AlphaWT_24h.1	48679.0837242254	3	1	0	FALSE	0	Experiment 3
Q8TAF3_T343	AlphaWT_24h	AlphaWT_24h.2	64088.7481734221	3	1	0	FALSE	0	Experiment 3
Q8TAF3_T343	AlphaWT_24h	AlphaWT_24h.3	59081.9523051482	3	1	0	FALSE	0	Experiment 3
Q8TAF3_T343	IC19_10h	IC19_10h.1	53825.0249273284	3	1	0	FALSE	0	Experiment 3
Q8TAF3_T343	IC19_10h	IC19_10h.2	63471.9654401068	3	1	0	FALSE	0	Experiment 3
Q8TAF3_T343	IC19_10h	IC19_10h.3	77417.1761950109	3	1	0	FALSE	0	Experiment 3
Q8TAF3_T343	IC19_24h	IC19_24h.1	50056.0907179325	3	1	0	FALSE	0	Experiment 3
Q8TAF3_T343	IC19_24h	IC19_24h.2	47831.5874774058	3	1	0	FALSE	0	Experiment 3
Q8TAF3_T343	IC19_24h	IC19_24h.3	53339.5311639292	3	1	0	FALSE	0	Experiment 3
Q8TAF3_T343	Mock_10h	Mock_10h.1	8009.59293372189	3	1	0	FALSE	0	Experiment 3
Q8TAF3_T343	Mock_10h	Mock_10h.2	71945.8242287074	3	1	0	FALSE	0	Experiment 3
Q8TAF3_T343	Mock_10h	Mock_10h.3	85468.4000644197	3	1	0	FALSE	0	Experiment 3
Q8TAF3_T343	Mock_24h	Mock_24h.1	47143.717339676	3	1	0	FALSE	0	Experiment 3
Q8TAF3_T343	Mock_24h	Mock_24h.2	49721.1903819845	3	1	0	FALSE	0	Experiment 3
Q8TAF3_T343	Mock_24h	Mock_24h.3	62372.1752378682	3	1	0	FALSE	0	Experiment 3
Q8TAF3_T343	PolyIC_10h	PolyIC_10h.1	47100.9577659246	3	1	0	FALSE	0	Experiment 3
Q8TAF3_T343	PolyIC_10h	PolyIC_10h.2	46491.0572711854	3	1	0	FALSE	0	Experiment 3
Q8TAF3_T343	PolyIC_10h	PolyIC_10h.3	48863.5766574312	3	1	0	FALSE	0	Experiment 3
Q8TAF3_T343	PolyIC_24h	PolyIC_24h.1	45397.6462948663	3	1	0	FALSE	0	Experiment 3
Q8TAF3_T343	PolyIC_24h	PolyIC_24h.2	41810.0529289107	3	1	0	FALSE	0	Experiment 3
Q8TAF3_T343	PolyIC_24h	PolyIC_24h.3	40266.2687786316	3	1	0	FALSE	0	Experiment 3
Q8TAF3_T343	VIC_10h	VIC_10h.1	89761.2140870214	3	1	0	FALSE	0	Experiment 3
Q8TAF3_T343	VIC_10h	VIC_10h.2	69221.2622670649	3	1	0	FALSE	0	Experiment 3
Q8TAF3_T343	VIC_10h	VIC_10h.3	73789.1368748697	3	1	0	FALSE	0	Experiment 3
Q8TAF3_T343	VIC_24h	VIC_24h.1	46880.5448116597	3	1	0	FALSE	0	Experiment 3
Q8TAF3_T343	VIC_24h	VIC_24h.2	55526.8361903951	3	1	0	FALSE	0	Experiment 3
Q8TAF3_T343	VIC_24h	VIC_24h.3	47892.7467678089	3	1	0	FALSE	0	Experiment 3
Q8TAF3_Y338	AlphaOrf6KO_10h	AlphaOrf6KO_10h.1	47510.3618036664	3	1	0	FALSE	0	Experiment 3
Q8TAF3_Y338	AlphaOrf6KO_10h	AlphaOrf6KO_10h.2	53350.7774224676	3	1	0	FALSE	0	Experiment 3
Q8TAF3_Y338	AlphaOrf6KO_10h	AlphaOrf6KO_10h.3	58500.2915448625	3	1	0	FALSE	0	Experiment 3
Q8TAF3_Y338	AlphaOrf6KO_24h	AlphaOrf6KO_24h.1	44284.2387953959	3	1	0	FALSE	0	Experiment 3
Q8TAF3_Y338	AlphaOrf6KO_24h	AlphaOrf6KO_24h.2	44752.2652039295	3	1	0	FALSE	0	Experiment 3
Q8TAF3_Y338	AlphaOrf6KO_24h	AlphaOrf6KO_24h.3	63575.4868979204	3	1	0	FALSE	0	Experiment 3
Q8TAF3_Y338	AlphaWT_10h	AlphaWT_10h.1	47142.8184192893	3	1	0	FALSE	0	Experiment 3
Q8TAF3_Y338	AlphaWT_10h	AlphaWT_10h.2	44585.7808354318	3	1	0	FALSE	0	Experiment 3
Q8TAF3_Y338	AlphaWT_10h	AlphaWT_10h.3	53055.7076599589	3	1	0	FALSE	0	Experiment 3
Q8TAF3_Y338	AlphaWT_24h	AlphaWT_24h.1	48034.6580951353	3	1	0	FALSE	0	Experiment 3
Q8TAF3_Y338	AlphaWT_24h	AlphaWT_24h.2	63995.3572296991	3	1	0	FALSE	0	Experiment 3
Q8TAF3_Y338	AlphaWT_24h	AlphaWT_24h.3	59129.4260713227	3	1	0	FALSE	0	Experiment 3
Q8TAF3_Y338	IC19_10h	IC19_10h.1	53825.005076567	3	1	0	FALSE	0	Experiment 3
Q8TAF3_Y338	IC19_10h	IC19_10h.2	63583.5674787306	3	1	0	FALSE	0	Experiment 3
Q8TAF3_Y338	IC19_10h	IC19_10h.3	77417.1761950109	3	1	0	FALSE	0	Experiment 3
Q8TAF3_Y338	IC19_24h	IC19_24h.1	50030.0907553496	3	1	0	FALSE	0	Experiment 3
Q8TAF3_Y338	IC19_24h	IC19_24h.2	47831.5938010012	3	1	0	FALSE	0	Experiment 3
Q8TAF3_Y338	IC19_24h	IC19_24h.3	53563.5000008792	3	1	0	FALSE	0	Experiment 3
Q8TAF3_Y338	Mock_10h	Mock_10h.1	7871.3481229471	3	1	0	FALSE	0	Experiment 3
Q8TAF3_Y338	Mock_10h	Mock_10h.2	71945.8000441994	3	1	0	FALSE	0	Experiment 3
Q8TAF3_Y338	Mock_10h	Mock_10h.3	85468.4186179351	3	1	0	FALSE	0	Experiment 3
Q8TAF3_Y338	Mock_24h	Mock_24h.1	47089.6356351217	3	1	0	FALSE	0	Experiment 3
Q8TAF3_Y338	Mock_24h	Mock_24h.2	48988.3386032112	3	1	0	FALSE	0	Experiment 3
Q8TAF3_Y338	Mock_24h	Mock_24h.3	62392.4685653996	3	1	0	FALSE	0	Experiment 3
Q8TAF3_Y338	PolyIC_10h	PolyIC_10h.1	47100.9663937294	3	1	0	FALSE	0	Experiment 3
Q8TAF3_Y338	PolyIC_10h	PolyIC_10h.2	46418.8909693847	3	1	0	FALSE	0	Experiment 3
Q8TAF3_Y338	PolyIC_10h	PolyIC_10h.3	48477.7227254525	3	1	0	FALSE	0	Experiment 3
Q8TAF3_Y338	PolyIC_24h	PolyIC_24h.1	45397.6496184216	3	1	0	FALSE	0	Experiment 3
Q8TAF3_Y338	PolyIC_24h	PolyIC_24h.2	41810.0561968847	3	1	0	FALSE	0	Experiment 3
Q8TAF3_Y338	PolyIC_24h	PolyIC_24h.3	40266.2726112139	3	1	0	FALSE	0	Experiment 3
Q8TAF3_Y338	VIC_10h	VIC_10h.1	89761.2047998432	3	1	0	FALSE	0	Experiment 3
Q8TAF3_Y338	VIC_10h	VIC_10h.2	68753.5539742099	3	1	0	FALSE	0	Experiment 3
Q8TAF3_Y338	VIC_10h	VIC_10h.3	73803.0280131958	3	1	0	FALSE	0	Experiment 3
Q8TAF3_Y338	VIC_24h	VIC_24h.1	46356.8439225849	3	1	0	FALSE	0	Experiment 3
Q8TAF3_Y338	VIC_24h	VIC_24h.2	55301.3352910559	3	1	0	FALSE	0	Experiment 3
Q8TAF3_Y338	VIC_24h	VIC_24h.3	47892.7618444845	3	1	0	FALSE	0	Experiment 3
Q8TAP6_S83	AlphaOrf6KO_10h	AlphaOrf6KO_10h.1	15172.4996634148	3	1	0	FALSE	0	Experiment 3
Q8TAP6_S83	AlphaOrf6KO_10h	AlphaOrf6KO_10h.2	11732.7830162154	3	1	0	FALSE	0	Experiment 3
Q8TAP6_S83	AlphaOrf6KO_10h	AlphaOrf6KO_10h.3	10806.4200141363	3	1	0	FALSE	0	Experiment 3
Q8TAP6_S83	AlphaOrf6KO_24h	AlphaOrf6KO_24h.1	8416.64735648279	3	1	0	FALSE	0	Experiment 3
Q8TAP6_S83	AlphaOrf6KO_24h	AlphaOrf6KO_24h.2	11086.9259116718	3	1	0	FALSE	0	Experiment 3
Q8TAP6_S83	AlphaOrf6KO_24h	AlphaOrf6KO_24h.3	9560.06567212874	3	1	0	FALSE	0	Experiment 3
Q8TAP6_S83	AlphaWT_10h	AlphaWT_10h.1	11612.8841525673	3	1	0	FALSE	0	Experiment 3
Q8TAP6_S83	AlphaWT_10h	AlphaWT_10h.2	12139.4945648118	3	1	0	FALSE	0	Experiment 3
Q8TAP6_S83	AlphaWT_10h	AlphaWT_10h.3	7311.08536681197	3	1	0	FALSE	0	Experiment 3
Q8TAP6_S83	AlphaWT_24h	AlphaWT_24h.1	7664.74521977006	3	1	0	FALSE	0	Experiment 3
Q8TAP6_S83	AlphaWT_24h	AlphaWT_24h.2	8509.71751603579	3	1	0	FALSE	0	Experiment 3
Q8TAP6_S83	AlphaWT_24h	AlphaWT_24h.3	9040.14809232426	3	1	0	FALSE	0	Experiment 3
Q8TAP6_S83	IC19_10h	IC19_10h.1	19794.0091776543	3	1	0	FALSE	0	Experiment 3
Q8TAP6_S83	IC19_10h	IC19_10h.2	15507.4381105508	3	1	0	FALSE	0	Experiment 3
Q8TAP6_S83	IC19_10h	IC19_10h.3	16979.532674909	3	1	0	FALSE	0	Experiment 3
Q8TAP6_S83	IC19_24h	IC19_24h.1	7364.63493004073	3	1	0	FALSE	0	Experiment 3
Q8TAP6_S83	IC19_24h	IC19_24h.3	8049.29868657035	3	1	0	FALSE	0	Experiment 3
Q8TAP6_S83	Mock_10h	Mock_10h.1	11463.0186911254	3	1	0	FALSE	0	Experiment 3
Q8TAP6_S83	Mock_10h	Mock_10h.2	10242.1089762994	3	1	0	FALSE	0	Experiment 3
Q8TAP6_S83	Mock_10h	Mock_10h.3	11460.7395308104	3	1	0	FALSE	0	Experiment 3
Q8TAP6_S83	Mock_24h	Mock_24h.1	13276.9782798891	3	1	0	FALSE	0	Experiment 3
Q8TAP6_S83	Mock_24h	Mock_24h.2	13222.5864506495	3	1	0	FALSE	0	Experiment 3
Q8TAP6_S83	Mock_24h	Mock_24h.3	7229.4899766106	3	1	0	FALSE	0	Experiment 3
Q8TAP6_S83	PolyIC_10h	PolyIC_10h.1	13174.057579108	3	1	0	FALSE	0	Experiment 3
Q8TAP6_S83	PolyIC_10h	PolyIC_10h.2	15580.8599490746	3	1	0	FALSE	0	Experiment 3
Q8TAP6_S83	PolyIC_10h	PolyIC_10h.3	14152.8752346469	3	1	0	FALSE	0	Experiment 3
Q8TAP6_S83	PolyIC_24h	PolyIC_24h.1	11051.1840062759	3	1	0	FALSE	0	Experiment 3
Q8TAP6_S83	PolyIC_24h	PolyIC_24h.2	9128.49022169505	3	1	0	FALSE	0	Experiment 3
Q8TAP6_S83	PolyIC_24h	PolyIC_24h.3	9856.23027845216	3	1	0	FALSE	0	Experiment 3
Q8TAP6_S83	VIC_10h	VIC_10h.1	10334.3010901287	3	1	0	FALSE	0	Experiment 3
Q8TAP6_S83	VIC_10h	VIC_10h.2	11214.3021473131	3	1	0	FALSE	0	Experiment 3
Q8TAP6_S83	VIC_10h	VIC_10h.3	9921.10412406608	3	1	0	FALSE	0	Experiment 3
Q8TAP6_S83	VIC_24h	VIC_24h.1	10687.2304430969	3	1	0	FALSE	0	Experiment 3
Q8TAP6_S83	VIC_24h	VIC_24h.2	4487.27547661084	3	1	0	FALSE	0	Experiment 3
Q8TAP6_S83	VIC_24h	VIC_24h.3	4932.75967557158	3	1	0	FALSE	0	Experiment 3
Q8TAP8_S45	AlphaOrf6KO_10h	AlphaOrf6KO_10h.1	45177.6444298628	3	1	0	FALSE	0	Experiment 3
Q8TAP8_S45	AlphaOrf6KO_10h	AlphaOrf6KO_10h.2	41009.257821047	3	1	0	FALSE	0	Experiment 3
Q8TAP8_S45	AlphaOrf6KO_10h	AlphaOrf6KO_10h.3	27236.1660348013	3	1	0	FALSE	0	Experiment 3
Q8TAP8_S45	AlphaOrf6KO_24h	AlphaOrf6KO_24h.1	40164.3108084636	3	1	0	FALSE	0	Experiment 3
Q8TAP8_S45	AlphaOrf6KO_24h	AlphaOrf6KO_24h.2	47055.7954752859	3	1	0	FALSE	0	Experiment 3
Q8TAP8_S45	AlphaOrf6KO_24h	AlphaOrf6KO_24h.3	49450.1640399621	3	1	0	FALSE	0	Experiment 3
Q8TAP8_S45	AlphaWT_10h	AlphaWT_10h.1	54070.0161447984	3	1	0	FALSE	0	Experiment 3
Q8TAP8_S45	AlphaWT_10h	AlphaWT_10h.2	44884.7391969408	3	1	0	FALSE	0	Experiment 3
Q8TAP8_S45	AlphaWT_10h	AlphaWT_10h.3	39119.5934901334	3	1	0	FALSE	0	Experiment 3
Q8TAP8_S45	AlphaWT_24h	AlphaWT_24h.1	49715.7314371867	3	1	0	FALSE	0	Experiment 3
Q8TAP8_S45	AlphaWT_24h	AlphaWT_24h.2	55995.2225852259	3	1	0	FALSE	0	Experiment 3
Q8TAP8_S45	AlphaWT_24h	AlphaWT_24h.3	47221.0731537129	3	1	0	FALSE	0	Experiment 3
Q8TAP8_S45	IC19_10h	IC19_10h.1	81250.8542885292	3	1	0	FALSE	0	Experiment 3
Q8TAP8_S45	IC19_10h	IC19_10h.2	73516.7676698981	3	1	0	FALSE	0	Experiment 3
Q8TAP8_S45	IC19_10h	IC19_10h.3	87211.9804972131	3	1	0	FALSE	0	Experiment 3
Q8TAP8_S45	IC19_24h	IC19_24h.1	43381.6678258075	3	1	0	FALSE	0	Experiment 3
Q8TAP8_S45	IC19_24h	IC19_24h.2	41635.4733659403	3	1	0	FALSE	0	Experiment 3
Q8TAP8_S45	IC19_24h	IC19_24h.3	37846.523973413	3	1	0	FALSE	0	Experiment 3
Q8TAP8_S45	Mock_10h	Mock_10h.1	67276.7583669197	3	1	0	FALSE	0	Experiment 3
Q8TAP8_S45	Mock_10h	Mock_10h.2	82729.7286645024	3	1	0	FALSE	0	Experiment 3
Q8TAP8_S45	Mock_10h	Mock_10h.3	87239.287082323	3	1	0	FALSE	0	Experiment 3
Q8TAP8_S45	Mock_24h	Mock_24h.1	55134.1112097213	3	1	0	FALSE	0	Experiment 3
Q8TAP8_S45	Mock_24h	Mock_24h.2	51310.6253921512	3	1	0	FALSE	0	Experiment 3
Q8TAP8_S45	Mock_24h	Mock_24h.3	47233.7313194065	3	1	0	FALSE	0	Experiment 3
Q8TAP8_S45	PolyIC_10h	PolyIC_10h.1	37345.7770972167	3	1	0	FALSE	0	Experiment 3
Q8TAP8_S45	PolyIC_10h	PolyIC_10h.2	34160.3865017822	3	1	0	FALSE	0	Experiment 3
Q8TAP8_S45	PolyIC_10h	PolyIC_10h.3	27951.928085924	3	1	0	FALSE	0	Experiment 3
Q8TAP8_S45	PolyIC_24h	PolyIC_24h.1	45937.1456692484	3	1	0	FALSE	0	Experiment 3
Q8TAP8_S45	PolyIC_24h	PolyIC_24h.2	39560.1558868441	3	1	0	FALSE	0	Experiment 3
Q8TAP8_S45	PolyIC_24h	PolyIC_24h.3	37095.4698286488	3	1	0	FALSE	0	Experiment 3
Q8TAP8_S45	VIC_10h	VIC_10h.1	74122.4485976498	3	1	0	FALSE	0	Experiment 3
Q8TAP8_S45	VIC_10h	VIC_10h.2	74652.8108929099	3	1	0	FALSE	0	Experiment 3
Q8TAP8_S45	VIC_10h	VIC_10h.3	69742.2256474949	3	1	0	FALSE	0	Experiment 3
Q8TAP8_S45	VIC_24h	VIC_24h.1	51750.6649923721	3	1	0	FALSE	0	Experiment 3
Q8TAP8_S45	VIC_24h	VIC_24h.2	48133.1453077981	3	1	0	FALSE	0	Experiment 3
Q8TAP8_S45	VIC_24h	VIC_24h.3	25953.900506981	3	1	0	FALSE	0	Experiment 3
Q8TAP8_S47	AlphaOrf6KO_10h	AlphaOrf6KO_10h.1	45177.6400599231	3	1	0	FALSE	0	Experiment 3
Q8TAP8_S47	AlphaOrf6KO_10h	AlphaOrf6KO_10h.2	41009.2773434754	3	1	0	FALSE	0	Experiment 3
Q8TAP8_S47	AlphaOrf6KO_10h	AlphaOrf6KO_10h.3	27236.131507343	3	1	0	FALSE	0	Experiment 3
Q8TAP8_S47	AlphaOrf6KO_24h	AlphaOrf6KO_24h.1	40164.3009477321	3	1	0	FALSE	0	Experiment 3
Q8TAP8_S47	AlphaOrf6KO_24h	AlphaOrf6KO_24h.2	47055.7954752859	3	1	0	FALSE	0	Experiment 3
Q8TAP8_S47	AlphaOrf6KO_24h	AlphaOrf6KO_24h.3	49450.157062324	3	1	0	FALSE	0	Experiment 3
Q8TAP8_S47	AlphaWT_10h	AlphaWT_10h.1	54070.0161447984	3	1	0	FALSE	0	Experiment 3
Q8TAP8_S47	AlphaWT_10h	AlphaWT_10h.2	44884.7348699775	3	1	0	FALSE	0	Experiment 3
Q8TAP8_S47	AlphaWT_10h	AlphaWT_10h.3	39119.5934901334	3	1	0	FALSE	0	Experiment 3
Q8TAP8_S47	AlphaWT_24h	AlphaWT_24h.1	49715.7347097971	3	1	0	FALSE	0	Experiment 3
Q8TAP8_S47	AlphaWT_24h	AlphaWT_24h.2	55995.2225852259	3	1	0	FALSE	0	Experiment 3
Q8TAP8_S47	AlphaWT_24h	AlphaWT_24h.3	47221.0731537129	3	1	0	FALSE	0	Experiment 3
Q8TAP8_S47	IC19_10h	IC19_10h.1	81250.8542885292	3	1	0	FALSE	0	Experiment 3
Q8TAP8_S47	IC19_10h	IC19_10h.2	73516.775215674	3	1	0	FALSE	0	Experiment 3
Q8TAP8_S47	IC19_10h	IC19_10h.3	87211.9804972131	3	1	0	FALSE	0	Experiment 3
Q8TAP8_S47	IC19_24h	IC19_24h.1	43381.6713115233	3	1	0	FALSE	0	Experiment 3
Q8TAP8_S47	IC19_24h	IC19_24h.2	41635.4765277364	3	1	0	FALSE	0	Experiment 3
Q8TAP8_S47	IC19_24h	IC19_24h.3	37846.5177371574	3	1	0	FALSE	0	Experiment 3
Q8TAP8_S47	Mock_10h	Mock_10h.1	67276.7510199203	3	1	0	FALSE	0	Experiment 3
Q8TAP8_S47	Mock_10h	Mock_10h.2	82729.7125414986	3	1	0	FALSE	0	Experiment 3
Q8TAP8_S47	Mock_10h	Mock_10h.3	87239.287082323	3	1	0	FALSE	0	Experiment 3
Q8TAP8_S47	Mock_24h	Mock_24h.1	55134.1072981287	3	1	0	FALSE	0	Experiment 3
Q8TAP8_S47	Mock_24h	Mock_24h.2	51310.6182856394	3	1	0	FALSE	0	Experiment 3
Q8TAP8_S47	Mock_24h	Mock_24h.3	47233.7207094415	3	1	0	FALSE	0	Experiment 3
Q8TAP8_S47	PolyIC_10h	PolyIC_10h.1	37345.7814111181	3	1	0	FALSE	0	Experiment 3
Q8TAP8_S47	PolyIC_10h	PolyIC_10h.2	34160.374729779	3	1	0	FALSE	0	Experiment 3
Q8TAP8_S47	PolyIC_10h	PolyIC_10h.3	27951.9260759125	3	1	0	FALSE	0	Experiment 3
Q8TAP8_S47	PolyIC_24h	PolyIC_24h.1	45937.1456692484	3	1	0	FALSE	0	Experiment 3
Q8TAP8_S47	PolyIC_24h	PolyIC_24h.2	39169.4235798439	3	1	0	FALSE	0	Experiment 3
Q8TAP8_S47	PolyIC_24h	PolyIC_24h.3	37095.4583309002	3	1	0	FALSE	0	Experiment 3
Q8TAP8_S47	VIC_10h	VIC_10h.1	74122.4485976498	3	1	0	FALSE	0	Experiment 3
Q8TAP8_S47	VIC_10h	VIC_10h.2	74652.8108929099	3	1	0	FALSE	0	Experiment 3
Q8TAP8_S47	VIC_10h	VIC_10h.3	69742.2256474949	3	1	0	FALSE	0	Experiment 3
Q8TAP8_S47	VIC_24h	VIC_24h.1	51750.6687561044	3	1	0	FALSE	0	Experiment 3
Q8TAP8_S47	VIC_24h	VIC_24h.2	48133.1559583661	3	1	0	FALSE	0	Experiment 3
Q8TAP8_S47	VIC_24h	VIC_24h.3	25953.8967378133	3	1	0	FALSE	0	Experiment 3
Q8TAP8_S52	AlphaOrf6KO_10h	AlphaOrf6KO_10h.1	45942.0342371454	3	1	0	FALSE	0	Experiment 3
Q8TAP8_S52	AlphaOrf6KO_10h	AlphaOrf6KO_10h.2	41177.7285515362	3	1	0	FALSE	0	Experiment 3
Q8TAP8_S52	AlphaOrf6KO_10h	AlphaOrf6KO_10h.3	27700.7122698636	3	1	0	FALSE	0	Experiment 3
Q8TAP8_S52	AlphaOrf6KO_24h	AlphaOrf6KO_24h.1	38916.8561662554	3	1	0	FALSE	0	Experiment 3
Q8TAP8_S52	AlphaOrf6KO_24h	AlphaOrf6KO_24h.2	47051.3265869569	3	1	0	FALSE	0	Experiment 3
Q8TAP8_S52	AlphaOrf6KO_24h	AlphaOrf6KO_24h.3	49793.0940589299	3	1	0	FALSE	0	Experiment 3
Q8TAP8_S52	AlphaWT_10h	AlphaWT_10h.1	54070.0161447984	3	1	0	FALSE	0	Experiment 3
Q8TAP8_S52	AlphaWT_10h	AlphaWT_10h.2	44242.2461258624	3	1	0	FALSE	0	Experiment 3
Q8TAP8_S52	AlphaWT_10h	AlphaWT_10h.3	39119.5934901334	3	1	0	FALSE	0	Experiment 3
Q8TAP8_S52	AlphaWT_24h	AlphaWT_24h.1	50767.3284240715	3	1	0	FALSE	0	Experiment 3
Q8TAP8_S52	AlphaWT_24h	AlphaWT_24h.2	56724.2045910775	3	1	0	FALSE	0	Experiment 3
Q8TAP8_S52	AlphaWT_24h	AlphaWT_24h.3	46360.1154476273	3	1	0	FALSE	0	Experiment 3
Q8TAP8_S52	IC19_10h	IC19_10h.1	81011.4699732961	3	1	0	FALSE	0	Experiment 3
Q8TAP8_S52	IC19_10h	IC19_10h.2	73836.3313166675	3	1	0	FALSE	0	Experiment 3
Q8TAP8_S52	IC19_10h	IC19_10h.3	88102.0330723933	3	1	0	FALSE	0	Experiment 3
Q8TAP8_S52	IC19_24h	IC19_24h.1	43352.7084895503	3	1	0	FALSE	0	Experiment 3
Q8TAP8_S52	IC19_24h	IC19_24h.2	42231.5923069032	3	1	0	FALSE	0	Experiment 3
Q8TAP8_S52	IC19_24h	IC19_24h.3	37817.4630283718	3	1	0	FALSE	0	Experiment 3
Q8TAP8_S52	Mock_10h	Mock_10h.1	74016.8587139897	3	1	0	FALSE	0	Experiment 3
Q8TAP8_S52	Mock_10h	Mock_10h.2	83069.9160178235	3	1	0	FALSE	0	Experiment 3
Q8TAP8_S52	Mock_10h	Mock_10h.3	86427.3108707794	3	1	0	FALSE	0	Experiment 3
Q8TAP8_S52	Mock_24h	Mock_24h.1	56856.7343679783	3	1	0	FALSE	0	Experiment 3
Q8TAP8_S52	Mock_24h	Mock_24h.2	52006.0613936533	3	1	0	FALSE	0	Experiment 3
Q8TAP8_S52	Mock_24h	Mock_24h.3	47457.59452022	3	1	0	FALSE	0	Experiment 3
Q8TAP8_S52	PolyIC_10h	PolyIC_10h.1	37350.8027924155	3	1	0	FALSE	0	Experiment 3
Q8TAP8_S52	PolyIC_10h	PolyIC_10h.2	35575.4715028173	3	1	0	FALSE	0	Experiment 3
Q8TAP8_S52	PolyIC_10h	PolyIC_10h.3	28202.1263191349	3	1	0	FALSE	0	Experiment 3
Q8TAP8_S52	PolyIC_24h	PolyIC_24h.1	45829.1135168887	3	1	0	FALSE	0	Experiment 3
Q8TAP8_S52	PolyIC_24h	PolyIC_24h.2	39461.6852278287	3	1	0	FALSE	0	Experiment 3
Q8TAP8_S52	PolyIC_24h	PolyIC_24h.3	36576.2468871168	3	1	0	FALSE	0	Experiment 3
Q8TAP8_S52	VIC_10h	VIC_10h.1	74056.296016613	3	1	0	FALSE	0	Experiment 3
Q8TAP8_S52	VIC_10h	VIC_10h.2	74934.6491566684	3	1	0	FALSE	0	Experiment 3
Q8TAP8_S52	VIC_10h	VIC_10h.3	71415.6593234373	3	1	0	FALSE	0	Experiment 3
Q8TAP8_S52	VIC_24h	VIC_24h.1	50584.7997125042	3	1	0	FALSE	0	Experiment 3
Q8TAP8_S52	VIC_24h	VIC_24h.2	48612.573469099	3	1	0	FALSE	0	Experiment 3
Q8TAP8_S52	VIC_24h	VIC_24h.3	26293.4517278819	3	1	0	FALSE	0	Experiment 3
Q8TAP9_S115	AlphaOrf6KO_10h	AlphaOrf6KO_10h.1	61595.7997013047	3	1	0	FALSE	0	Experiment 3
Q8TAP9_S115	AlphaOrf6KO_10h	AlphaOrf6KO_10h.2	43966.9405544818	3	1	0	FALSE	0	Experiment 3
Q8TAP9_S115	AlphaOrf6KO_10h	AlphaOrf6KO_10h.3	55136.2214342935	3	1	0	FALSE	0	Experiment 3
Q8TAP9_S115	AlphaOrf6KO_24h	AlphaOrf6KO_24h.1	37974.6305568425	3	1	0	FALSE	0	Experiment 3
Q8TAP9_S115	AlphaOrf6KO_24h	AlphaOrf6KO_24h.2	46679.7585052518	3	1	0	FALSE	0	Experiment 3
Q8TAP9_S115	AlphaOrf6KO_24h	AlphaOrf6KO_24h.3	50610.3639702531	3	1	0	FALSE	0	Experiment 3
Q8TAP9_S115	AlphaWT_10h	AlphaWT_10h.1	54348.9269768644	3	1	0	FALSE	0	Experiment 3
Q8TAP9_S115	AlphaWT_10h	AlphaWT_10h.2	65855.5008427424	3	1	0	FALSE	0	Experiment 3
Q8TAP9_S115	AlphaWT_10h	AlphaWT_10h.3	58604.5671012777	3	1	0	FALSE	0	Experiment 3
Q8TAP9_S115	AlphaWT_24h	AlphaWT_24h.1	38064.3890860744	3	1	0	FALSE	0	Experiment 3
Q8TAP9_S115	AlphaWT_24h	AlphaWT_24h.2	35437.0254352821	3	1	0	FALSE	0	Experiment 3
Q8TAP9_S115	AlphaWT_24h	AlphaWT_24h.3	49835.7873310247	3	1	0	FALSE	0	Experiment 3
Q8TAP9_S115	IC19_10h	IC19_10h.1	46169.0185747461	3	1	0	FALSE	0	Experiment 3
Q8TAP9_S115	IC19_10h	IC19_10h.2	52979.9287932625	3	1	0	FALSE	0	Experiment 3
Q8TAP9_S115	IC19_10h	IC19_10h.3	48029.4154379335	3	1	0	FALSE	0	Experiment 3
Q8TAP9_S115	IC19_24h	IC19_24h.1	36352.4686645291	3	1	0	FALSE	0	Experiment 3
Q8TAP9_S115	IC19_24h	IC19_24h.2	35944.2635048806	3	1	0	FALSE	0	Experiment 3
Q8TAP9_S115	IC19_24h	IC19_24h.3	33634.1586984869	3	1	0	FALSE	0	Experiment 3
Q8TAP9_S115	Mock_10h	Mock_10h.1	36114.2775112359	3	1	0	FALSE	0	Experiment 3
Q8TAP9_S115	Mock_10h	Mock_10h.2	54386.2590019927	3	1	0	FALSE	0	Experiment 3
Q8TAP9_S115	Mock_10h	Mock_10h.3	48158.9892788311	3	1	0	FALSE	0	Experiment 3
Q8TAP9_S115	Mock_24h	Mock_24h.1	60987.7966238402	3	1	0	FALSE	0	Experiment 3
Q8TAP9_S115	Mock_24h	Mock_24h.2	60767.4861934074	3	1	0	FALSE	0	Experiment 3
Q8TAP9_S115	Mock_24h	Mock_24h.3	50563.4073099369	3	1	0	FALSE	0	Experiment 3
Q8TAP9_S115	PolyIC_10h	PolyIC_10h.1	40114.4821923392	3	1	0	FALSE	0	Experiment 3
Q8TAP9_S115	PolyIC_10h	PolyIC_10h.2	41672.7019267205	3	1	0	FALSE	0	Experiment 3
Q8TAP9_S115	PolyIC_10h	PolyIC_10h.3	46898.4564264512	3	1	0	FALSE	0	Experiment 3
Q8TAP9_S115	PolyIC_24h	PolyIC_24h.1	37972.3925629403	3	1	0	FALSE	0	Experiment 3
Q8TAP9_S115	PolyIC_24h	PolyIC_24h.2	48348.5118771228	3	1	0	FALSE	0	Experiment 3
Q8TAP9_S115	PolyIC_24h	PolyIC_24h.3	59846.1967177339	3	1	0	FALSE	0	Experiment 3
Q8TAP9_S115	VIC_10h	VIC_10h.1	56116.9985990005	3	1	0	FALSE	0	Experiment 3
Q8TAP9_S115	VIC_10h	VIC_10h.2	43374.3951320165	3	1	0	FALSE	0	Experiment 3
Q8TAP9_S115	VIC_10h	VIC_10h.3	51423.4910248769	3	1	0	FALSE	0	Experiment 3
Q8TAP9_S115	VIC_24h	VIC_24h.1	38418.7881541996	3	1	0	FALSE	0	Experiment 3
Q8TAP9_S115	VIC_24h	VIC_24h.2	36889.1573934437	3	1	0	FALSE	0	Experiment 3
Q8TAP9_S115	VIC_24h	VIC_24h.3	68153.1972594359	3	1	0	FALSE	0	Experiment 3
Q8TAP9_S133	AlphaOrf6KO_10h	AlphaOrf6KO_10h.1	3045.17712106622	6	1	0.5	TRUE	0	Experiment 3
Q8TAP9_S133	AlphaOrf6KO_10h	AlphaOrf6KO_10h.2	2917.74736245804	6	1	0.5	TRUE	0	Experiment 3
Q8TAP9_S133	AlphaOrf6KO_10h	AlphaOrf6KO_10h.3	1638.22346589744	6	1	0.5	TRUE	0	Experiment 3
Q8TAP9_S133	AlphaOrf6KO_24h	AlphaOrf6KO_24h.1	2688.04654184684	6	1	0.5	TRUE	0	Experiment 3
Q8TAP9_S133	AlphaOrf6KO_24h	AlphaOrf6KO_24h.2	2541.88744947493	6	1	0.5	TRUE	0	Experiment 3
Q8TAP9_S133	AlphaOrf6KO_24h	AlphaOrf6KO_24h.3	1808.39421198422	6	2	0	FALSE	0	Experiment 3
Q8TAP9_S133	AlphaWT_10h	AlphaWT_10h.1	3137.07455160246	6	1	0.5	TRUE	0	Experiment 3
Q8TAP9_S133	AlphaWT_10h	AlphaWT_10h.2	2944.00125541068	6	1	0.5	TRUE	0	Experiment 3
Q8TAP9_S133	AlphaWT_10h	AlphaWT_10h.3	2508.64949733274	6	1	0.5	TRUE	0	Experiment 3
Q8TAP9_S133	AlphaWT_24h	AlphaWT_24h.1	3428.1969327148	6	2	0	FALSE	0	Experiment 3
Q8TAP9_S133	AlphaWT_24h	AlphaWT_24h.2	2540.18861194297	6	2	0	FALSE	0	Experiment 3
Q8TAP9_S133	AlphaWT_24h	AlphaWT_24h.3	1560.65037317631	6	2	0	FALSE	0	Experiment 3
Q8TAP9_S133	IC19_10h	IC19_10h.1	4220.12349389546	6	2	0	FALSE	0	Experiment 3
Q8TAP9_S133	IC19_10h	IC19_10h.2	1917.94076708922	6	2	0	FALSE	0	Experiment 3
Q8TAP9_S133	IC19_10h	IC19_10h.3	3819.56364281464	6	1	0.5	TRUE	0	Experiment 3
Q8TAP9_S133	IC19_24h	IC19_24h.1	2568.14108528324	6	1	0.5	TRUE	0	Experiment 3
Q8TAP9_S133	IC19_24h	IC19_24h.2	2088.13026370757	6	1	0.5	TRUE	0	Experiment 3
Q8TAP9_S133	IC19_24h	IC19_24h.3	2073.43748493254	6	1	0.5	TRUE	0	Experiment 3
Q8TAP9_S133	Mock_10h	Mock_10h.1	2309.43309513303	6	1	0.5	TRUE	0	Experiment 3
Q8TAP9_S133	Mock_10h	Mock_10h.2	4281.04155976612	6	2	0	FALSE	0	Experiment 3
Q8TAP9_S133	Mock_10h	Mock_10h.3	5658.68086776738	6	2	0	FALSE	0	Experiment 3
Q8TAP9_S133	Mock_24h	Mock_24h.1	2194.08911211533	6	1	0.5	TRUE	0	Experiment 3
Q8TAP9_S133	Mock_24h	Mock_24h.2	1775.23915492989	6	1	0.5	TRUE	0	Experiment 3
Q8TAP9_S133	Mock_24h	Mock_24h.3	2195.50713118865	6	1	0.5	TRUE	0	Experiment 3
Q8TAP9_S133	PolyIC_10h	PolyIC_10h.1	2872.6889365503	6	1	0.5	TRUE	0	Experiment 3
Q8TAP9_S133	PolyIC_10h	PolyIC_10h.2	2467.38738194244	6	1	0.5	TRUE	0	Experiment 3
Q8TAP9_S133	PolyIC_10h	PolyIC_10h.3	2108.40421007862	6	1	0.5	TRUE	0	Experiment 3
Q8TAP9_S133	PolyIC_24h	PolyIC_24h.1	1448.66346389043	6	1	0.5	TRUE	0	Experiment 3
Q8TAP9_S133	PolyIC_24h	PolyIC_24h.2	866.145509201533	6	1	0.5	TRUE	0	Experiment 3
Q8TAP9_S133	PolyIC_24h	PolyIC_24h.3	1608.50777464142	6	1	0.5	TRUE	0	Experiment 3
Q8TAP9_S133	VIC_10h	VIC_10h.1	5029.78815306703	6	2	0	FALSE	0	Experiment 3
Q8TAP9_S133	VIC_10h	VIC_10h.2	4384.46384985385	6	2	0	FALSE	0	Experiment 3
Q8TAP9_S133	VIC_10h	VIC_10h.3	2618.02888950682	6	2	0	FALSE	0	Experiment 3
Q8TAP9_S133	VIC_24h	VIC_24h.1	3109.02334802832	6	1	0.5	TRUE	0	Experiment 3
Q8TAP9_S133	VIC_24h	VIC_24h.2	2778.00883913924	6	1	0.5	TRUE	0	Experiment 3
Q8TAP9_S133	VIC_24h	VIC_24h.3	966.023253324082	6	1	0.5	TRUE	0	Experiment 3
Q8TAP9_S40	AlphaOrf6KO_10h	AlphaOrf6KO_10h.1	17653.2170537733	3	1	0	FALSE	0	Experiment 3
Q8TAP9_S40	AlphaOrf6KO_10h	AlphaOrf6KO_10h.2	22225.3824234415	3	1	0	FALSE	0	Experiment 3
Q8TAP9_S40	AlphaOrf6KO_10h	AlphaOrf6KO_10h.3	7140.91598521322	3	1	0	FALSE	0	Experiment 3
Q8TAP9_S40	AlphaOrf6KO_24h	AlphaOrf6KO_24h.1	15256.6609685304	3	1	0	FALSE	0	Experiment 3
Q8TAP9_S40	AlphaOrf6KO_24h	AlphaOrf6KO_24h.2	18647.6900204929	3	1	0	FALSE	0	Experiment 3
Q8TAP9_S40	AlphaOrf6KO_24h	AlphaOrf6KO_24h.3	2570.44442273375	3	1	0	FALSE	0	Experiment 3
Q8TAP9_S40	AlphaWT_10h	AlphaWT_10h.1	3068.35807711769	3	1	0	FALSE	0	Experiment 3
Q8TAP9_S40	AlphaWT_10h	AlphaWT_10h.2	9585.03876120144	3	1	0	FALSE	0	Experiment 3
Q8TAP9_S40	AlphaWT_10h	AlphaWT_10h.3	12489.3452272841	3	1	0	FALSE	0	Experiment 3
Q8TAP9_S40	AlphaWT_24h	AlphaWT_24h.1	13889.8275811024	3	1	0	FALSE	0	Experiment 3
Q8TAP9_S40	AlphaWT_24h	AlphaWT_24h.2	5841.09811780465	3	1	0	FALSE	0	Experiment 3
Q8TAP9_S40	AlphaWT_24h	AlphaWT_24h.3	9001.37389944349	3	1	0	FALSE	0	Experiment 3
Q8TAP9_S40	IC19_10h	IC19_10h.1	5572.97204780118	3	1	0	FALSE	0	Experiment 3
Q8TAP9_S40	IC19_10h	IC19_10h.2	11980.8504757162	3	1	0	FALSE	0	Experiment 3
Q8TAP9_S40	IC19_10h	IC19_10h.3	8369.19341116446	3	1	0	FALSE	0	Experiment 3
Q8TAP9_S40	IC19_24h	IC19_24h.1	10592.9220791821	3	1	0	FALSE	0	Experiment 3
Q8TAP9_S40	IC19_24h	IC19_24h.2	16603.7453997556	3	1	0	FALSE	0	Experiment 3
Q8TAP9_S40	IC19_24h	IC19_24h.3	14944.4927663114	3	1	0	FALSE	0	Experiment 3
Q8TAP9_S40	Mock_10h	Mock_10h.1	23099.3677877872	3	1	0	FALSE	0	Experiment 3
Q8TAP9_S40	Mock_10h	Mock_10h.2	13143.2503294949	3	1	0	FALSE	0	Experiment 3
Q8TAP9_S40	Mock_10h	Mock_10h.3	14080.9996972734	3	1	0	FALSE	0	Experiment 3
Q8TAP9_S40	Mock_24h	Mock_24h.1	17785.7929885837	3	1	0	FALSE	0	Experiment 3
Q8TAP9_S40	Mock_24h	Mock_24h.2	28953.021336617	3	1	0	FALSE	0	Experiment 3
Q8TAP9_S40	Mock_24h	Mock_24h.3	17684.6146210937	3	1	0	FALSE	0	Experiment 3
Q8TAP9_S40	PolyIC_10h	PolyIC_10h.1	11522.0587218285	3	1	0	FALSE	0	Experiment 3
Q8TAP9_S40	PolyIC_10h	PolyIC_10h.2	14639.3008218356	3	1	0	FALSE	0	Experiment 3
Q8TAP9_S40	PolyIC_10h	PolyIC_10h.3	11159.8369611052	3	1	0	FALSE	0	Experiment 3
Q8TAP9_S40	PolyIC_24h	PolyIC_24h.1	11263.2766628815	3	1	0	FALSE	0	Experiment 3
Q8TAP9_S40	PolyIC_24h	PolyIC_24h.3	1649.24886157955	3	1	0	FALSE	0	Experiment 3
Q8TAP9_S40	VIC_10h	VIC_10h.1	12468.0329490798	3	1	0	FALSE	0	Experiment 3
Q8TAP9_S40	VIC_10h	VIC_10h.2	9402.32713104821	3	1	0	FALSE	0	Experiment 3
Q8TAP9_S40	VIC_10h	VIC_10h.3	7816.48555484953	3	1	0	FALSE	0	Experiment 3
Q8TAP9_S40	VIC_24h	VIC_24h.1	13487.7988943289	3	1	0	FALSE	0	Experiment 3
Q8TAP9_S40	VIC_24h	VIC_24h.2	11911.2583461045	3	1	0	FALSE	0	Experiment 3
Q8TAP9_S40	VIC_24h	VIC_24h.3	12692.9019270691	3	1	0	FALSE	0	Experiment 3
Q8TAP9_S47	AlphaOrf6KO_10h	AlphaOrf6KO_10h.1	14025.0639067839	3	1	0	FALSE	0	Experiment 3
Q8TAP9_S47	AlphaOrf6KO_10h	AlphaOrf6KO_10h.2	16864.1122226485	3	1	0	FALSE	0	Experiment 3
Q8TAP9_S47	AlphaOrf6KO_10h	AlphaOrf6KO_10h.3	15567.8854173571	3	1	0	FALSE	0	Experiment 3
Q8TAP9_S47	AlphaOrf6KO_24h	AlphaOrf6KO_24h.1	6735.41674154199	3	1	0	FALSE	0	Experiment 3
Q8TAP9_S47	AlphaOrf6KO_24h	AlphaOrf6KO_24h.2	11238.3712689322	3	1	0	FALSE	0	Experiment 3
Q8TAP9_S47	AlphaOrf6KO_24h	AlphaOrf6KO_24h.3	8535.32177357851	3	1	0	FALSE	0	Experiment 3
Q8TAP9_S47	AlphaWT_10h	AlphaWT_10h.1	16280.7188709466	3	1	0	FALSE	0	Experiment 3
Q8TAP9_S47	AlphaWT_10h	AlphaWT_10h.2	15529.6649466593	3	1	0	FALSE	0	Experiment 3
Q8TAP9_S47	AlphaWT_10h	AlphaWT_10h.3	14879.729136119	3	1	0	FALSE	0	Experiment 3
Q8TAP9_S47	AlphaWT_24h	AlphaWT_24h.1	8442.35863620911	3	1	0	FALSE	0	Experiment 3
Q8TAP9_S47	AlphaWT_24h	AlphaWT_24h.2	7383.26381109581	3	1	0	FALSE	0	Experiment 3
Q8TAP9_S47	AlphaWT_24h	AlphaWT_24h.3	8626.31402780218	3	1	0	FALSE	0	Experiment 3
Q8TAP9_S47	IC19_10h	IC19_10h.1	14333.7720914788	3	1	0	FALSE	0	Experiment 3
Q8TAP9_S47	IC19_10h	IC19_10h.2	15156.4104610412	3	1	0	FALSE	0	Experiment 3
Q8TAP9_S47	IC19_10h	IC19_10h.3	12799.6190152898	3	1	0	FALSE	0	Experiment 3
Q8TAP9_S47	IC19_24h	IC19_24h.1	6590.3792069369	3	1	0	FALSE	0	Experiment 3
Q8TAP9_S47	IC19_24h	IC19_24h.2	8168.61400961188	3	1	0	FALSE	0	Experiment 3
Q8TAP9_S47	IC19_24h	IC19_24h.3	11658.169160314	3	1	0	FALSE	0	Experiment 3
Q8TAP9_S47	Mock_10h	Mock_10h.1	29207.0329319716	3	1	0	FALSE	0	Experiment 3
Q8TAP9_S47	Mock_10h	Mock_10h.2	14768.0623259021	3	1	0	FALSE	0	Experiment 3
Q8TAP9_S47	Mock_10h	Mock_10h.3	13749.1850822288	3	1	0	FALSE	0	Experiment 3
Q8TAP9_S47	Mock_24h	Mock_24h.1	10781.8210896265	3	1	0	FALSE	0	Experiment 3
Q8TAP9_S47	Mock_24h	Mock_24h.2	11017.4344960514	3	1	0	FALSE	0	Experiment 3
Q8TAP9_S47	Mock_24h	Mock_24h.3	21531.7121089352	3	1	0	FALSE	0	Experiment 3
Q8TAP9_S47	PolyIC_10h	PolyIC_10h.1	17743.5059322768	3	1	0	FALSE	0	Experiment 3
Q8TAP9_S47	PolyIC_10h	PolyIC_10h.2	17214.8178760964	3	1	0	FALSE	0	Experiment 3
Q8TAP9_S47	PolyIC_10h	PolyIC_10h.3	16295.5166959004	3	1	0	FALSE	0	Experiment 3
Q8TAP9_S47	PolyIC_24h	PolyIC_24h.1	6690.04474942541	3	1	0	FALSE	0	Experiment 3
Q8TAP9_S47	PolyIC_24h	PolyIC_24h.2	7595.93519852503	3	1	0	FALSE	0	Experiment 3
Q8TAP9_S47	PolyIC_24h	PolyIC_24h.3	6294.50408482964	3	1	0	FALSE	0	Experiment 3
Q8TAP9_S47	VIC_10h	VIC_10h.1	11268.2732825177	3	1	0	FALSE	0	Experiment 3
Q8TAP9_S47	VIC_10h	VIC_10h.2	12860.2917856918	3	1	0	FALSE	0	Experiment 3
Q8TAP9_S47	VIC_10h	VIC_10h.3	11155.4295436537	3	1	0	FALSE	0	Experiment 3
Q8TAP9_S47	VIC_24h	VIC_24h.1	13091.1475232858	3	1	0	FALSE	0	Experiment 3
Q8TAP9_S47	VIC_24h	VIC_24h.2	5615.71766695347	3	1	0	FALSE	0	Experiment 3
Q8TAP9_S47	VIC_24h	VIC_24h.3	6249.23185158678	3	1	0	FALSE	0	Experiment 3
Q8TAP9_T110	AlphaOrf6KO_10h	AlphaOrf6KO_10h.1	23945.9090937712	3	1	0	FALSE	0	Experiment 3
Q8TAP9_T110	AlphaOrf6KO_10h	AlphaOrf6KO_10h.2	21036.3827118745	3	1	0	FALSE	0	Experiment 3
Q8TAP9_T110	AlphaOrf6KO_10h	AlphaOrf6KO_10h.3	24388.6819444573	3	1	0	FALSE	0	Experiment 3
Q8TAP9_T110	AlphaOrf6KO_24h	AlphaOrf6KO_24h.1	18026.6188784823	3	1	0	FALSE	0	Experiment 3
Q8TAP9_T110	AlphaOrf6KO_24h	AlphaOrf6KO_24h.2	20319.4920611818	3	1	0	FALSE	0	Experiment 3
Q8TAP9_T110	AlphaOrf6KO_24h	AlphaOrf6KO_24h.3	23508.0056106132	3	1	0	FALSE	0	Experiment 3
Q8TAP9_T110	AlphaWT_10h	AlphaWT_10h.1	23042.8922505478	3	1	0	FALSE	0	Experiment 3
Q8TAP9_T110	AlphaWT_10h	AlphaWT_10h.2	25903.0770102158	3	1	0	FALSE	0	Experiment 3
Q8TAP9_T110	AlphaWT_10h	AlphaWT_10h.3	21174.9392513745	3	1	0	FALSE	0	Experiment 3
Q8TAP9_T110	AlphaWT_24h	AlphaWT_24h.1	16174.0835083377	3	1	0	FALSE	0	Experiment 3
Q8TAP9_T110	AlphaWT_24h	AlphaWT_24h.2	15482.1158474734	3	1	0	FALSE	0	Experiment 3
Q8TAP9_T110	AlphaWT_24h	AlphaWT_24h.3	19414.783827109	3	1	0	FALSE	0	Experiment 3
Q8TAP9_T110	IC19_10h	IC19_10h.1	20869.8411025186	3	1	0	FALSE	0	Experiment 3
Q8TAP9_T110	IC19_10h	IC19_10h.2	20519.4194509304	3	1	0	FALSE	0	Experiment 3
Q8TAP9_T110	IC19_10h	IC19_10h.3	22193.9138367134	3	1	0	FALSE	0	Experiment 3
Q8TAP9_T110	IC19_24h	IC19_24h.1	16387.6763753747	3	1	0	FALSE	0	Experiment 3
Q8TAP9_T110	IC19_24h	IC19_24h.2	13919.1787106456	3	1	0	FALSE	0	Experiment 3
Q8TAP9_T110	IC19_24h	IC19_24h.3	17340.5941890197	3	1	0	FALSE	0	Experiment 3
Q8TAP9_T110	Mock_10h	Mock_10h.1	20587.6583490757	3	1	0	FALSE	0	Experiment 3
Q8TAP9_T110	Mock_10h	Mock_10h.2	22882.2227826002	3	1	0	FALSE	0	Experiment 3
Q8TAP9_T110	Mock_10h	Mock_10h.3	19177.9772506054	3	1	0	FALSE	0	Experiment 3
Q8TAP9_T110	Mock_24h	Mock_24h.1	30245.0857019919	3	1	0	FALSE	0	Experiment 3
Q8TAP9_T110	Mock_24h	Mock_24h.2	28161.2761295096	3	1	0	FALSE	0	Experiment 3
Q8TAP9_T110	Mock_24h	Mock_24h.3	24027.0027215419	3	1	0	FALSE	0	Experiment 3
Q8TAP9_T110	PolyIC_10h	PolyIC_10h.1	20159.3123185805	3	1	0	FALSE	0	Experiment 3
Q8TAP9_T110	PolyIC_10h	PolyIC_10h.2	20637.937778421	3	1	0	FALSE	0	Experiment 3
Q8TAP9_T110	PolyIC_10h	PolyIC_10h.3	19283.9610873926	3	1	0	FALSE	0	Experiment 3
Q8TAP9_T110	PolyIC_24h	PolyIC_24h.1	19596.6485678562	3	1	0	FALSE	0	Experiment 3
Q8TAP9_T110	PolyIC_24h	PolyIC_24h.2	25952.5987201045	3	1	0	FALSE	0	Experiment 3
Q8TAP9_T110	PolyIC_24h	PolyIC_24h.3	26811.4419051342	3	1	0	FALSE	0	Experiment 3
Q8TAP9_T110	VIC_10h	VIC_10h.1	25724.4429743183	3	1	0	FALSE	0	Experiment 3
Q8TAP9_T110	VIC_10h	VIC_10h.2	18918.2612903113	3	1	0	FALSE	0	Experiment 3
Q8TAP9_T110	VIC_10h	VIC_10h.3	19319.5127538198	3	1	0	FALSE	0	Experiment 3
Q8TAP9_T110	VIC_24h	VIC_24h.1	17209.0207043325	3	1	0	FALSE	0	Experiment 3
Q8TAP9_T110	VIC_24h	VIC_24h.2	17807.6286533779	3	1	0	FALSE	0	Experiment 3
Q8TAP9_T110	VIC_24h	VIC_24h.3	28450.6732725832	3	1	0	FALSE	0	Experiment 3
Q8TAP9_T51	AlphaOrf6KO_10h	AlphaOrf6KO_10h.1	14128.3703676897	3	1	0	FALSE	0	Experiment 3
Q8TAP9_T51	AlphaOrf6KO_10h	AlphaOrf6KO_10h.2	17607.6511618476	3	1	0	FALSE	0	Experiment 3
Q8TAP9_T51	AlphaOrf6KO_10h	AlphaOrf6KO_10h.3	15567.8647008825	3	1	0	FALSE	0	Experiment 3
Q8TAP9_T51	AlphaOrf6KO_24h	AlphaOrf6KO_24h.1	4239.80159321033	3	1	0	FALSE	0	Experiment 3
Q8TAP9_T51	AlphaOrf6KO_24h	AlphaOrf6KO_24h.2	11238.3422029916	3	1	0	FALSE	0	Experiment 3
Q8TAP9_T51	AlphaOrf6KO_24h	AlphaOrf6KO_24h.3	8386.50094673133	3	1	0	FALSE	0	Experiment 3
Q8TAP9_T51	AlphaWT_10h	AlphaWT_10h.1	15118.9694283541	3	1	0	FALSE	0	Experiment 3
Q8TAP9_T51	AlphaWT_10h	AlphaWT_10h.2	11739.9127346407	3	1	0	FALSE	0	Experiment 3
Q8TAP9_T51	AlphaWT_10h	AlphaWT_10h.3	14940.9803108041	3	1	0	FALSE	0	Experiment 3
Q8TAP9_T51	AlphaWT_24h	AlphaWT_24h.1	8442.33818240832	3	1	0	FALSE	0	Experiment 3
Q8TAP9_T51	AlphaWT_24h	AlphaWT_24h.2	7053.75609974542	3	1	0	FALSE	0	Experiment 3
Q8TAP9_T51	AlphaWT_24h	AlphaWT_24h.3	8626.31214661011	3	1	0	FALSE	0	Experiment 3
Q8TAP9_T51	IC19_10h	IC19_10h.1	13856.7870520252	3	1	0	FALSE	0	Experiment 3
Q8TAP9_T51	IC19_10h	IC19_10h.2	11008.5186574333	3	1	0	FALSE	0	Experiment 3
Q8TAP9_T51	IC19_10h	IC19_10h.3	12799.6304492054	3	1	0	FALSE	0	Experiment 3
Q8TAP9_T51	IC19_24h	IC19_24h.1	7242.09716564851	3	1	0	FALSE	0	Experiment 3
Q8TAP9_T51	IC19_24h	IC19_24h.2	8200.53393434049	3	1	0	FALSE	0	Experiment 3
Q8TAP9_T51	IC19_24h	IC19_24h.3	10666.5018283171	3	1	0	FALSE	0	Experiment 3
Q8TAP9_T51	Mock_10h	Mock_10h.1	28403.2032578419	3	1	0	FALSE	0	Experiment 3
Q8TAP9_T51	Mock_10h	Mock_10h.2	14213.2152935052	3	1	0	FALSE	0	Experiment 3
Q8TAP9_T51	Mock_10h	Mock_10h.3	15601.1069141574	3	1	0	FALSE	0	Experiment 3
Q8TAP9_T51	Mock_24h	Mock_24h.1	7691.63900036946	3	1	0	FALSE	0	Experiment 3
Q8TAP9_T51	Mock_24h	Mock_24h.2	11017.3891920477	3	1	0	FALSE	0	Experiment 3
Q8TAP9_T51	Mock_24h	Mock_24h.3	8948.70846638526	3	1	0	FALSE	0	Experiment 3
Q8TAP9_T51	PolyIC_10h	PolyIC_10h.1	16351.9696603115	3	1	0	FALSE	0	Experiment 3
Q8TAP9_T51	PolyIC_10h	PolyIC_10h.2	17214.8296480992	3	1	0	FALSE	0	Experiment 3
Q8TAP9_T51	PolyIC_10h	PolyIC_10h.3	13268.9403698808	3	1	0	FALSE	0	Experiment 3
Q8TAP9_T51	PolyIC_24h	PolyIC_24h.1	6634.57461797092	3	1	0	FALSE	0	Experiment 3
Q8TAP9_T51	PolyIC_24h	PolyIC_24h.2	7595.93111355481	3	1	0	FALSE	0	Experiment 3
Q8TAP9_T51	PolyIC_24h	PolyIC_24h.3	6294.29329279452	3	1	0	FALSE	0	Experiment 3
Q8TAP9_T51	VIC_10h	VIC_10h.1	11315.0551284849	3	1	0	FALSE	0	Experiment 3
Q8TAP9_T51	VIC_10h	VIC_10h.2	12860.4305114576	3	1	0	FALSE	0	Experiment 3
Q8TAP9_T51	VIC_10h	VIC_10h.3	11807.3786860855	3	1	0	FALSE	0	Experiment 3
Q8TAP9_T51	VIC_24h	VIC_24h.1	13098.6919264382	3	1	0	FALSE	0	Experiment 3
Q8TAP9_T51	VIC_24h	VIC_24h.2	6351.56044132134	3	1	0	FALSE	0	Experiment 3
Q8TAP9_T51	VIC_24h	VIC_24h.3	6249.23609190175	3	1	0	FALSE	0	Experiment 3
Q8TAP9_Y45	AlphaOrf6KO_10h	AlphaOrf6KO_10h.1	12803.4309483576	3	1	0	FALSE	0	Experiment 3
Q8TAP9_Y45	AlphaOrf6KO_10h	AlphaOrf6KO_10h.2	14883.4010087266	3	1	0	FALSE	0	Experiment 3
Q8TAP9_Y45	AlphaOrf6KO_10h	AlphaOrf6KO_10h.3	15478.1934389097	3	1	0	FALSE	0	Experiment 3
Q8TAP9_Y45	AlphaOrf6KO_24h	AlphaOrf6KO_24h.1	9099.9795028197	3	1	0	FALSE	0	Experiment 3
Q8TAP9_Y45	AlphaOrf6KO_24h	AlphaOrf6KO_24h.2	6764.8959714454	3	1	0	FALSE	0	Experiment 3
Q8TAP9_Y45	AlphaOrf6KO_24h	AlphaOrf6KO_24h.3	7506.59713203622	3	1	0	FALSE	0	Experiment 3
Q8TAP9_Y45	AlphaWT_10h	AlphaWT_10h.1	13981.630430914	3	1	0	FALSE	0	Experiment 3
Q8TAP9_Y45	AlphaWT_10h	AlphaWT_10h.2	12127.8972286737	3	1	0	FALSE	0	Experiment 3
Q8TAP9_Y45	AlphaWT_10h	AlphaWT_10h.3	12610.1896846278	3	1	0	FALSE	0	Experiment 3
Q8TAP9_Y45	AlphaWT_24h	AlphaWT_24h.1	7407.73094061143	3	1	0	FALSE	0	Experiment 3
Q8TAP9_Y45	AlphaWT_24h	AlphaWT_24h.2	6879.47334838501	3	1	0	FALSE	0	Experiment 3
Q8TAP9_Y45	AlphaWT_24h	AlphaWT_24h.3	7923.35201040808	3	1	0	FALSE	0	Experiment 3
Q8TAP9_Y45	IC19_10h	IC19_10h.1	12847.3182112994	3	1	0	FALSE	0	Experiment 3
Q8TAP9_Y45	IC19_10h	IC19_10h.2	10095.9512777167	3	1	0	FALSE	0	Experiment 3
Q8TAP9_Y45	IC19_10h	IC19_10h.3	10336.558085197	3	1	0	FALSE	0	Experiment 3
Q8TAP9_Y45	IC19_24h	IC19_24h.1	7973.74130642534	3	1	0	FALSE	0	Experiment 3
Q8TAP9_Y45	IC19_24h	IC19_24h.2	7502.60670093869	3	1	0	FALSE	0	Experiment 3
Q8TAP9_Y45	IC19_24h	IC19_24h.3	10560.6078916969	3	1	0	FALSE	0	Experiment 3
Q8TAP9_Y45	Mock_10h	Mock_10h.1	26192.0393528678	3	1	0	FALSE	0	Experiment 3
Q8TAP9_Y45	Mock_10h	Mock_10h.2	8677.04178424429	3	1	0	FALSE	0	Experiment 3
Q8TAP9_Y45	Mock_10h	Mock_10h.3	14498.5478050646	3	1	0	FALSE	0	Experiment 3
Q8TAP9_Y45	Mock_24h	Mock_24h.1	10439.4216272275	3	1	0	FALSE	0	Experiment 3
Q8TAP9_Y45	Mock_24h	Mock_24h.2	12430.6111702672	3	1	0	FALSE	0	Experiment 3
Q8TAP9_Y45	Mock_24h	Mock_24h.3	13033.4400062232	3	1	0	FALSE	0	Experiment 3
Q8TAP9_Y45	PolyIC_10h	PolyIC_10h.1	14549.83409057	3	1	0	FALSE	0	Experiment 3
Q8TAP9_Y45	PolyIC_10h	PolyIC_10h.2	15373.8885180246	3	1	0	FALSE	0	Experiment 3
Q8TAP9_Y45	PolyIC_10h	PolyIC_10h.3	13643.9693831184	3	1	0	FALSE	0	Experiment 3
Q8TAP9_Y45	PolyIC_24h	PolyIC_24h.1	6997.44823652903	3	1	0	FALSE	0	Experiment 3
Q8TAP9_Y45	PolyIC_24h	PolyIC_24h.2	7540.42372071505	3	1	0	FALSE	0	Experiment 3
Q8TAP9_Y45	PolyIC_24h	PolyIC_24h.3	4762.35594777359	3	1	0	FALSE	0	Experiment 3
Q8TAP9_Y45	VIC_10h	VIC_10h.1	11347.5498093743	3	1	0	FALSE	0	Experiment 3
Q8TAP9_Y45	VIC_10h	VIC_10h.2	9332.51995113886	3	1	0	FALSE	0	Experiment 3
Q8TAP9_Y45	VIC_10h	VIC_10h.3	10188.7095502443	3	1	0	FALSE	0	Experiment 3
Q8TAP9_Y45	VIC_24h	VIC_24h.1	10394.7846115702	3	1	0	FALSE	0	Experiment 3
Q8TAP9_Y45	VIC_24h	VIC_24h.2	5453.65686838474	3	1	0	FALSE	0	Experiment 3
Q8TAP9_Y45	VIC_24h	VIC_24h.3	1041.74947980827	3	1	0	FALSE	0	Experiment 3
Q8TAQ2_S283	AlphaOrf6KO_10h	AlphaOrf6KO_10h.1	87164.2804198941	15	5	0	FALSE	0	Experiment 3
Q8TAQ2_S283	AlphaOrf6KO_10h	AlphaOrf6KO_10h.2	69347.1256025225	15	5	0	FALSE	0	Experiment 3
Q8TAQ2_S283	AlphaOrf6KO_10h	AlphaOrf6KO_10h.3	51283.532544728	15	5	0	FALSE	0	Experiment 3
Q8TAQ2_S283	AlphaOrf6KO_24h	AlphaOrf6KO_24h.1	83244.3145407277	15	5	0	FALSE	0	Experiment 3
Q8TAQ2_S283	AlphaOrf6KO_24h	AlphaOrf6KO_24h.2	84322.4438342383	15	5	0	FALSE	0	Experiment 3
Q8TAQ2_S283	AlphaOrf6KO_24h	AlphaOrf6KO_24h.3	87979.9400179026	15	5	0	FALSE	0	Experiment 3
Q8TAQ2_S283	AlphaWT_10h	AlphaWT_10h.1	90121.2043024817	15	5	0	FALSE	0	Experiment 3
Q8TAQ2_S283	AlphaWT_10h	AlphaWT_10h.2	85233.4909852727	15	5	0	FALSE	0	Experiment 3
Q8TAQ2_S283	AlphaWT_10h	AlphaWT_10h.3	64966.7076307305	15	5	0	FALSE	0	Experiment 3
Q8TAQ2_S283	AlphaWT_24h	AlphaWT_24h.1	75585.4723088902	15	5	0	FALSE	0	Experiment 3
Q8TAQ2_S283	AlphaWT_24h	AlphaWT_24h.2	85404.3624502	15	5	0	FALSE	0	Experiment 3
Q8TAQ2_S283	AlphaWT_24h	AlphaWT_24h.3	77403.8397324955	15	5	0	FALSE	0	Experiment 3
Q8TAQ2_S283	IC19_10h	IC19_10h.1	85242.4217926529	15	5	0	FALSE	0	Experiment 3
Q8TAQ2_S283	IC19_10h	IC19_10h.2	87030.5294940101	15	5	0	FALSE	0	Experiment 3
Q8TAQ2_S283	IC19_10h	IC19_10h.3	82163.732985003	15	5	0	FALSE	0	Experiment 3
Q8TAQ2_S283	IC19_24h	IC19_24h.1	76781.8060517813	15	5	0	FALSE	0	Experiment 3
Q8TAQ2_S283	IC19_24h	IC19_24h.2	69355.4973611594	15	5	0	FALSE	0	Experiment 3
Q8TAQ2_S283	IC19_24h	IC19_24h.3	67528.2195312074	15	5	0	FALSE	0	Experiment 3
Q8TAQ2_S283	Mock_10h	Mock_10h.1	129665.879964488	15	4	0.2	FALSE	0	Experiment 3
Q8TAQ2_S283	Mock_10h	Mock_10h.2	79671.0413636291	15	5	0	FALSE	0	Experiment 3
Q8TAQ2_S283	Mock_10h	Mock_10h.3	92879.3682469859	15	5	0	FALSE	0	Experiment 3
Q8TAQ2_S283	Mock_24h	Mock_24h.1	86999.0441701113	15	4	0.2	FALSE	0	Experiment 3
Q8TAQ2_S283	Mock_24h	Mock_24h.2	81694.9867552626	15	5	0	FALSE	0	Experiment 3
Q8TAQ2_S283	Mock_24h	Mock_24h.3	66526.6699540049	15	5	0	FALSE	0	Experiment 3
Q8TAQ2_S283	PolyIC_10h	PolyIC_10h.1	66171.1415402142	15	5	0	FALSE	0	Experiment 3
Q8TAQ2_S283	PolyIC_10h	PolyIC_10h.2	67211.2538818953	15	5	0	FALSE	0	Experiment 3
Q8TAQ2_S283	PolyIC_10h	PolyIC_10h.3	57732.7699608181	15	5	0	FALSE	0	Experiment 3
Q8TAQ2_S283	PolyIC_24h	PolyIC_24h.1	73068.5621272072	15	4	0.2	FALSE	0	Experiment 3
Q8TAQ2_S283	PolyIC_24h	PolyIC_24h.2	70199.029310946	15	5	0	FALSE	0	Experiment 3
Q8TAQ2_S283	PolyIC_24h	PolyIC_24h.3	66877.2888227397	15	5	0	FALSE	0	Experiment 3
Q8TAQ2_S283	VIC_10h	VIC_10h.1	105772.027718011	15	5	0	FALSE	0	Experiment 3
Q8TAQ2_S283	VIC_10h	VIC_10h.2	89810.1298842736	15	5	0	FALSE	0	Experiment 3
Q8TAQ2_S283	VIC_10h	VIC_10h.3	90572.8601787366	15	5	0	FALSE	0	Experiment 3
Q8TAQ2_S283	VIC_24h	VIC_24h.1	76654.6345689744	15	5	0	FALSE	0	Experiment 3
Q8TAQ2_S283	VIC_24h	VIC_24h.2	65373.0135866918	15	5	0	FALSE	0	Experiment 3
Q8TAQ2_S283	VIC_24h	VIC_24h.3	55433.0216272692	15	5	0	FALSE	0	Experiment 3
Q8TAQ2_S283;Q8TAQ2_S286	AlphaOrf6KO_10h	AlphaOrf6KO_10h.1	19556.4797213511	3	1	0	FALSE	0	Experiment 3
Q8TAQ2_S283;Q8TAQ2_S286	AlphaOrf6KO_10h	AlphaOrf6KO_10h.2	17893.4887673511	3	1	0	FALSE	0	Experiment 3
Q8TAQ2_S283;Q8TAQ2_S286	AlphaOrf6KO_10h	AlphaOrf6KO_10h.3	25340.1090764461	3	1	0	FALSE	0	Experiment 3
Q8TAQ2_S283;Q8TAQ2_S286	AlphaOrf6KO_24h	AlphaOrf6KO_24h.1	15670.1690327156	3	1	0	FALSE	0	Experiment 3
Q8TAQ2_S283;Q8TAQ2_S286	AlphaOrf6KO_24h	AlphaOrf6KO_24h.2	16696.6623905918	3	1	0	FALSE	0	Experiment 3
Q8TAQ2_S283;Q8TAQ2_S286	AlphaOrf6KO_24h	AlphaOrf6KO_24h.3	13123.9182893225	3	1	0	FALSE	0	Experiment 3
Q8TAQ2_S283;Q8TAQ2_S286	AlphaWT_10h	AlphaWT_10h.1	19530.0465176964	3	1	0	FALSE	0	Experiment 3
Q8TAQ2_S283;Q8TAQ2_S286	AlphaWT_10h	AlphaWT_10h.2	16969.1690151806	3	1	0	FALSE	0	Experiment 3
Q8TAQ2_S283;Q8TAQ2_S286	AlphaWT_10h	AlphaWT_10h.3	18609.3656817388	3	1	0	FALSE	0	Experiment 3
Q8TAQ2_S283;Q8TAQ2_S286	AlphaWT_24h	AlphaWT_24h.1	16658.6602298262	3	1	0	FALSE	0	Experiment 3
Q8TAQ2_S283;Q8TAQ2_S286	AlphaWT_24h	AlphaWT_24h.2	17574.4459624752	3	1	0	FALSE	0	Experiment 3
Q8TAQ2_S283;Q8TAQ2_S286	AlphaWT_24h	AlphaWT_24h.3	16642.0175253375	3	1	0	FALSE	0	Experiment 3
Q8TAQ2_S283;Q8TAQ2_S286	IC19_10h	IC19_10h.1	20410.6373835825	3	1	0	FALSE	0	Experiment 3
Q8TAQ2_S283;Q8TAQ2_S286	IC19_10h	IC19_10h.2	19138.5158893889	3	1	0	FALSE	0	Experiment 3
Q8TAQ2_S283;Q8TAQ2_S286	IC19_10h	IC19_10h.3	17041.2883962037	3	1	0	FALSE	0	Experiment 3
Q8TAQ2_S283;Q8TAQ2_S286	IC19_24h	IC19_24h.1	16479.2304734037	3	1	0	FALSE	0	Experiment 3
Q8TAQ2_S283;Q8TAQ2_S286	IC19_24h	IC19_24h.2	17125.3834624197	3	1	0	FALSE	0	Experiment 3
Q8TAQ2_S283;Q8TAQ2_S286	IC19_24h	IC19_24h.3	17902.2484010345	3	1	0	FALSE	0	Experiment 3
Q8TAQ2_S283;Q8TAQ2_S286	Mock_10h	Mock_10h.2	23456.6491897316	3	1	0	FALSE	0	Experiment 3
Q8TAQ2_S283;Q8TAQ2_S286	Mock_10h	Mock_10h.3	14967.2178156501	3	1	0	FALSE	0	Experiment 3
Q8TAQ2_S283;Q8TAQ2_S286	Mock_24h	Mock_24h.1	15894.6798561675	3	1	0	FALSE	0	Experiment 3
Q8TAQ2_S283;Q8TAQ2_S286	Mock_24h	Mock_24h.2	12483.1664796374	3	1	0	FALSE	0	Experiment 3
Q8TAQ2_S283;Q8TAQ2_S286	Mock_24h	Mock_24h.3	12085.7835197368	3	1	0	FALSE	0	Experiment 3
Q8TAQ2_S283;Q8TAQ2_S286	PolyIC_10h	PolyIC_10h.1	22535.6465065393	3	1	0	FALSE	0	Experiment 3
Q8TAQ2_S283;Q8TAQ2_S286	PolyIC_10h	PolyIC_10h.2	21410.3165469306	3	1	0	FALSE	0	Experiment 3
Q8TAQ2_S283;Q8TAQ2_S286	PolyIC_10h	PolyIC_10h.3	25025.9659173392	3	1	0	FALSE	0	Experiment 3
Q8TAQ2_S283;Q8TAQ2_S286	PolyIC_24h	PolyIC_24h.1	10653.5788234597	3	1	0	FALSE	0	Experiment 3
Q8TAQ2_S283;Q8TAQ2_S286	PolyIC_24h	PolyIC_24h.2	12937.1939397862	3	1	0	FALSE	0	Experiment 3
Q8TAQ2_S283;Q8TAQ2_S286	PolyIC_24h	PolyIC_24h.3	9889.95604596653	3	1	0	FALSE	0	Experiment 3
Q8TAQ2_S283;Q8TAQ2_S286	VIC_10h	VIC_10h.1	18669.8919834434	3	1	0	FALSE	0	Experiment 3
Q8TAQ2_S283;Q8TAQ2_S286	VIC_10h	VIC_10h.2	20822.9697938335	3	1	0	FALSE	0	Experiment 3
Q8TAQ2_S283;Q8TAQ2_S286	VIC_10h	VIC_10h.3	20378.5968977033	3	1	0	FALSE	0	Experiment 3
Q8TAQ2_S283;Q8TAQ2_S286	VIC_24h	VIC_24h.1	14556.757454242	3	1	0	FALSE	0	Experiment 3
Q8TAQ2_S283;Q8TAQ2_S286	VIC_24h	VIC_24h.2	18790.132784324	3	1	0	FALSE	0	Experiment 3
Q8TAQ2_S283;Q8TAQ2_S286	VIC_24h	VIC_24h.3	12699.0824215325	3	1	0	FALSE	0	Experiment 3
Q8TAQ2_S286	AlphaOrf6KO_10h	AlphaOrf6KO_10h.1	83814.2502890684	12	4	0	FALSE	0	Experiment 3
Q8TAQ2_S286	AlphaOrf6KO_10h	AlphaOrf6KO_10h.2	67443.1618012321	12	4	0	FALSE	0	Experiment 3
Q8TAQ2_S286	AlphaOrf6KO_10h	AlphaOrf6KO_10h.3	68813.2489647594	12	4	0	FALSE	0	Experiment 3
Q8TAQ2_S286	AlphaOrf6KO_24h	AlphaOrf6KO_24h.1	70662.8033405228	12	4	0	FALSE	0	Experiment 3
Q8TAQ2_S286	AlphaOrf6KO_24h	AlphaOrf6KO_24h.2	71238.6994870208	12	4	0	FALSE	0	Experiment 3
Q8TAQ2_S286	AlphaOrf6KO_24h	AlphaOrf6KO_24h.3	77850.1366727287	12	4	0	FALSE	0	Experiment 3
Q8TAQ2_S286	AlphaWT_10h	AlphaWT_10h.1	82959.5702506033	12	4	0	FALSE	0	Experiment 3
Q8TAQ2_S286	AlphaWT_10h	AlphaWT_10h.2	81639.4196483526	12	4	0	FALSE	0	Experiment 3
Q8TAQ2_S286	AlphaWT_10h	AlphaWT_10h.3	64953.9641136504	12	4	0	FALSE	0	Experiment 3
Q8TAQ2_S286	AlphaWT_24h	AlphaWT_24h.1	64867.4705501782	12	4	0	FALSE	0	Experiment 3
Q8TAQ2_S286	AlphaWT_24h	AlphaWT_24h.2	70256.1909556993	12	4	0	FALSE	0	Experiment 3
Q8TAQ2_S286	AlphaWT_24h	AlphaWT_24h.3	58775.449089617	12	4	0	FALSE	0	Experiment 3
Q8TAQ2_S286	IC19_10h	IC19_10h.1	75110.5239198638	12	4	0	FALSE	0	Experiment 3
Q8TAQ2_S286	IC19_10h	IC19_10h.2	75514.2914484246	12	4	0	FALSE	0	Experiment 3
Q8TAQ2_S286	IC19_10h	IC19_10h.3	66603.286762531	12	4	0	FALSE	0	Experiment 3
Q8TAQ2_S286	IC19_24h	IC19_24h.1	67984.0351399419	12	4	0	FALSE	0	Experiment 3
Q8TAQ2_S286	IC19_24h	IC19_24h.2	66146.2984668133	12	4	0	FALSE	0	Experiment 3
Q8TAQ2_S286	IC19_24h	IC19_24h.3	66441.6785210087	12	4	0	FALSE	0	Experiment 3
Q8TAQ2_S286	Mock_10h	Mock_10h.1	112139.637527666	12	4	0	FALSE	0	Experiment 3
Q8TAQ2_S286	Mock_10h	Mock_10h.2	75723.4780533	12	4	0	FALSE	0	Experiment 3
Q8TAQ2_S286	Mock_10h	Mock_10h.3	75384.9973107747	12	4	0	FALSE	0	Experiment 3
Q8TAQ2_S286	Mock_24h	Mock_24h.1	67991.9022963211	12	4	0	FALSE	0	Experiment 3
Q8TAQ2_S286	Mock_24h	Mock_24h.2	74784.3720914545	12	4	0	FALSE	0	Experiment 3
Q8TAQ2_S286	Mock_24h	Mock_24h.3	64707.8445781304	12	4	0	FALSE	0	Experiment 3
Q8TAQ2_S286	PolyIC_10h	PolyIC_10h.1	64765.4236274369	12	4	0	FALSE	0	Experiment 3
Q8TAQ2_S286	PolyIC_10h	PolyIC_10h.2	72406.2932891715	12	4	0	FALSE	0	Experiment 3
Q8TAQ2_S286	PolyIC_10h	PolyIC_10h.3	67131.9725056889	12	4	0	FALSE	0	Experiment 3
Q8TAQ2_S286	PolyIC_24h	PolyIC_24h.1	55148.6237489887	12	4	0	FALSE	0	Experiment 3
Q8TAQ2_S286	PolyIC_24h	PolyIC_24h.2	62995.868432737	12	4	0	FALSE	0	Experiment 3
Q8TAQ2_S286	PolyIC_24h	PolyIC_24h.3	57776.3969120482	12	4	0	FALSE	0	Experiment 3
Q8TAQ2_S286	VIC_10h	VIC_10h.1	84521.471297159	12	4	0	FALSE	0	Experiment 3
Q8TAQ2_S286	VIC_10h	VIC_10h.2	79418.1610093505	12	4	0	FALSE	0	Experiment 3
Q8TAQ2_S286	VIC_10h	VIC_10h.3	73651.6915889093	12	4	0	FALSE	0	Experiment 3
Q8TAQ2_S286	VIC_24h	VIC_24h.1	67156.9012058679	12	4	0	FALSE	0	Experiment 3
Q8TAQ2_S286	VIC_24h	VIC_24h.2	65471.2412889429	12	4	0	FALSE	0	Experiment 3
Q8TAQ2_S286	VIC_24h	VIC_24h.3	49964.8373118589	12	4	0	FALSE	0	Experiment 3
Q8TAQ2_S302	AlphaOrf6KO_10h	AlphaOrf6KO_10h.1	10294.0991945297	3	1	0	FALSE	0	Experiment 3
Q8TAQ2_S302	AlphaOrf6KO_10h	AlphaOrf6KO_10h.2	18298.6005889257	3	1	0	FALSE	0	Experiment 3
Q8TAQ2_S302	AlphaOrf6KO_10h	AlphaOrf6KO_10h.3	11232.498056982	3	1	0	FALSE	0	Experiment 3
Q8TAQ2_S302	AlphaOrf6KO_24h	AlphaOrf6KO_24h.1	14715.2066472037	3	1	0	FALSE	0	Experiment 3
Q8TAQ2_S302	AlphaOrf6KO_24h	AlphaOrf6KO_24h.2	16038.0826809048	3	1	0	FALSE	0	Experiment 3
Q8TAQ2_S302	AlphaOrf6KO_24h	AlphaOrf6KO_24h.3	4889.42782262043	3	1	0	FALSE	0	Experiment 3
Q8TAQ2_S302	AlphaWT_10h	AlphaWT_10h.1	15581.2138488567	3	1	0	FALSE	0	Experiment 3
Q8TAQ2_S302	AlphaWT_10h	AlphaWT_10h.2	13557.6212845081	3	1	0	FALSE	0	Experiment 3
Q8TAQ2_S302	AlphaWT_10h	AlphaWT_10h.3	12315.4883816408	3	1	0	FALSE	0	Experiment 3
Q8TAQ2_S302	AlphaWT_24h	AlphaWT_24h.1	10119.7658390081	3	1	0	FALSE	0	Experiment 3
Q8TAQ2_S302	AlphaWT_24h	AlphaWT_24h.2	5516.51871713177	3	1	0	FALSE	0	Experiment 3
Q8TAQ2_S302	AlphaWT_24h	AlphaWT_24h.3	3868.16993636943	3	1	0	FALSE	0	Experiment 3
Q8TAQ2_S302	IC19_10h	IC19_10h.1	3267.37794155017	3	1	0	FALSE	0	Experiment 3
Q8TAQ2_S302	IC19_10h	IC19_10h.2	9742.24865033737	3	1	0	FALSE	0	Experiment 3
Q8TAQ2_S302	IC19_10h	IC19_10h.3	7731.17520634329	3	1	0	FALSE	0	Experiment 3
Q8TAQ2_S302	IC19_24h	IC19_24h.1	13985.7533674408	3	1	0	FALSE	0	Experiment 3
Q8TAQ2_S302	IC19_24h	IC19_24h.2	14999.6739329929	3	1	0	FALSE	0	Experiment 3
Q8TAQ2_S302	IC19_24h	IC19_24h.3	17396.2231364448	3	1	0	FALSE	0	Experiment 3
Q8TAQ2_S302	Mock_10h	Mock_10h.1	14323.2780380853	3	1	0	FALSE	0	Experiment 3
Q8TAQ2_S302	Mock_10h	Mock_10h.2	7588.57365611372	3	1	0	FALSE	0	Experiment 3
Q8TAQ2_S302	Mock_10h	Mock_10h.3	5770.38216881804	3	1	0	FALSE	0	Experiment 3
Q8TAQ2_S302	Mock_24h	Mock_24h.1	12793.2079274944	3	1	0	FALSE	0	Experiment 3
Q8TAQ2_S302	Mock_24h	Mock_24h.2	15881.2545796179	3	1	0	FALSE	0	Experiment 3
Q8TAQ2_S302	Mock_24h	Mock_24h.3	11866.0582055075	3	1	0	FALSE	0	Experiment 3
Q8TAQ2_S302	PolyIC_10h	PolyIC_10h.1	10272.3592159201	3	1	0	FALSE	0	Experiment 3
Q8TAQ2_S302	PolyIC_10h	PolyIC_10h.2	16658.4377028628	3	1	0	FALSE	0	Experiment 3
Q8TAQ2_S302	PolyIC_10h	PolyIC_10h.3	14916.8897782998	3	1	0	FALSE	0	Experiment 3
Q8TAQ2_S302	PolyIC_24h	PolyIC_24h.1	13781.6148146837	3	1	0	FALSE	0	Experiment 3
Q8TAQ2_S302	PolyIC_24h	PolyIC_24h.2	9560.12043391228	3	1	0	FALSE	0	Experiment 3
Q8TAQ2_S302	PolyIC_24h	PolyIC_24h.3	3990.38425344667	3	1	0	FALSE	0	Experiment 3
Q8TAQ2_S302	VIC_10h	VIC_10h.1	5344.52813159068	3	1	0	FALSE	0	Experiment 3
Q8TAQ2_S302	VIC_10h	VIC_10h.2	8246.12567824097	3	1	0	FALSE	0	Experiment 3
Q8TAQ2_S302	VIC_10h	VIC_10h.3	6882.75752002178	3	1	0	FALSE	0	Experiment 3
Q8TAQ2_S302	VIC_24h	VIC_24h.1	14238.6617811202	3	1	0	FALSE	0	Experiment 3
Q8TAQ2_S302	VIC_24h	VIC_24h.2	12607.8240492138	3	1	0	FALSE	0	Experiment 3
Q8TAQ2_S302	VIC_24h	VIC_24h.3	11122.7934338639	3	1	0	FALSE	0	Experiment 3
Q8TAQ2_S302;Q8TAQ2_S304	AlphaOrf6KO_10h	AlphaOrf6KO_10h.1	13681.5691868451	3	1	0	FALSE	0	Experiment 3
Q8TAQ2_S302;Q8TAQ2_S304	AlphaOrf6KO_10h	AlphaOrf6KO_10h.2	11761.6947535283	3	1	0	FALSE	0	Experiment 3
Q8TAQ2_S302;Q8TAQ2_S304	AlphaOrf6KO_10h	AlphaOrf6KO_10h.3	8421.19298836892	3	1	0	FALSE	0	Experiment 3
Q8TAQ2_S302;Q8TAQ2_S304	AlphaOrf6KO_24h	AlphaOrf6KO_24h.1	20995.804618443	3	1	0	FALSE	0	Experiment 3
Q8TAQ2_S302;Q8TAQ2_S304	AlphaOrf6KO_24h	AlphaOrf6KO_24h.2	14108.5220645727	3	1	0	FALSE	0	Experiment 3
Q8TAQ2_S302;Q8TAQ2_S304	AlphaOrf6KO_24h	AlphaOrf6KO_24h.3	14109.9205922963	3	1	0	FALSE	0	Experiment 3
Q8TAQ2_S302;Q8TAQ2_S304	AlphaWT_10h	AlphaWT_10h.1	19530.0329945289	3	1	0	FALSE	0	Experiment 3
Q8TAQ2_S302;Q8TAQ2_S304	AlphaWT_10h	AlphaWT_10h.2	13396.0514941089	3	1	0	FALSE	0	Experiment 3
Q8TAQ2_S302;Q8TAQ2_S304	AlphaWT_10h	AlphaWT_10h.3	8433.28370079701	3	1	0	FALSE	0	Experiment 3
Q8TAQ2_S302;Q8TAQ2_S304	AlphaWT_24h	AlphaWT_24h.1	15793.7442645675	3	1	0	FALSE	0	Experiment 3
Q8TAQ2_S302;Q8TAQ2_S304	AlphaWT_24h	AlphaWT_24h.2	13404.5142314902	3	1	0	FALSE	0	Experiment 3
Q8TAQ2_S302;Q8TAQ2_S304	AlphaWT_24h	AlphaWT_24h.3	13768.2791732153	3	1	0	FALSE	0	Experiment 3
Q8TAQ2_S302;Q8TAQ2_S304	IC19_10h	IC19_10h.1	13452.2086613568	3	1	0	FALSE	0	Experiment 3
Q8TAQ2_S302;Q8TAQ2_S304	IC19_10h	IC19_10h.2	13850.0554012285	3	1	0	FALSE	0	Experiment 3
Q8TAQ2_S302;Q8TAQ2_S304	IC19_10h	IC19_10h.3	11745.0849913098	3	1	0	FALSE	0	Experiment 3
Q8TAQ2_S302;Q8TAQ2_S304	IC19_24h	IC19_24h.1	10373.2182125039	3	1	0	FALSE	0	Experiment 3
Q8TAQ2_S302;Q8TAQ2_S304	IC19_24h	IC19_24h.2	13562.4789663795	3	1	0	FALSE	0	Experiment 3
Q8TAQ2_S302;Q8TAQ2_S304	IC19_24h	IC19_24h.3	18673.8523503338	3	1	0	FALSE	0	Experiment 3
Q8TAQ2_S302;Q8TAQ2_S304	Mock_10h	Mock_10h.1	15884.702720268	3	1	0	FALSE	0	Experiment 3
Q8TAQ2_S302;Q8TAQ2_S304	Mock_10h	Mock_10h.2	11886.6807235639	3	1	0	FALSE	0	Experiment 3
Q8TAQ2_S302;Q8TAQ2_S304	Mock_10h	Mock_10h.3	18244.2261757934	3	1	0	FALSE	0	Experiment 3
Q8TAQ2_S302;Q8TAQ2_S304	Mock_24h	Mock_24h.1	23278.3639167658	3	1	0	FALSE	0	Experiment 3
Q8TAQ2_S302;Q8TAQ2_S304	Mock_24h	Mock_24h.2	26698.8557797728	3	1	0	FALSE	0	Experiment 3
Q8TAQ2_S302;Q8TAQ2_S304	Mock_24h	Mock_24h.3	2753.36520540856	3	1	0	FALSE	0	Experiment 3
Q8TAQ2_S302;Q8TAQ2_S304	PolyIC_10h	PolyIC_10h.1	8720.7577872857	3	1	0	FALSE	0	Experiment 3
Q8TAQ2_S302;Q8TAQ2_S304	PolyIC_10h	PolyIC_10h.2	2848.68245763773	3	1	0	FALSE	0	Experiment 3
Q8TAQ2_S302;Q8TAQ2_S304	PolyIC_10h	PolyIC_10h.3	9122.94825254195	3	1	0	FALSE	0	Experiment 3
Q8TAQ2_S302;Q8TAQ2_S304	PolyIC_24h	PolyIC_24h.1	20769.8684365535	3	1	0	FALSE	0	Experiment 3
Q8TAQ2_S302;Q8TAQ2_S304	PolyIC_24h	PolyIC_24h.2	5094.28879249702	3	1	0	FALSE	0	Experiment 3
Q8TAQ2_S302;Q8TAQ2_S304	PolyIC_24h	PolyIC_24h.3	12034.4957669701	3	1	0	FALSE	0	Experiment 3
Q8TAQ2_S302;Q8TAQ2_S304	VIC_10h	VIC_10h.1	17650.5404262346	3	1	0	FALSE	0	Experiment 3
Q8TAQ2_S302;Q8TAQ2_S304	VIC_10h	VIC_10h.2	17753.579756448	3	1	0	FALSE	0	Experiment 3
Q8TAQ2_S302;Q8TAQ2_S304	VIC_10h	VIC_10h.3	3547.67319087025	3	1	0	FALSE	0	Experiment 3
Q8TAQ2_S302;Q8TAQ2_S304	VIC_24h	VIC_24h.1	7183.88267826556	3	1	0	FALSE	0	Experiment 3
Q8TAQ2_S302;Q8TAQ2_S304	VIC_24h	VIC_24h.2	10272.2541690205	3	1	0	FALSE	0	Experiment 3
Q8TAQ2_S302;Q8TAQ2_S304	VIC_24h	VIC_24h.3	21958.7323951692	3	1	0	FALSE	0	Experiment 3
Q8TAQ2_S304	AlphaOrf6KO_10h	AlphaOrf6KO_10h.1	9080.59814716436	3	1	0	FALSE	0	Experiment 3
Q8TAQ2_S304	AlphaOrf6KO_10h	AlphaOrf6KO_10h.2	18298.6279203217	3	1	0	FALSE	0	Experiment 3
Q8TAQ2_S304	AlphaOrf6KO_10h	AlphaOrf6KO_10h.3	13950.2429209022	3	1	0	FALSE	0	Experiment 3
Q8TAQ2_S304	AlphaOrf6KO_24h	AlphaOrf6KO_24h.1	15217.6404169292	3	1	0	FALSE	0	Experiment 3
Q8TAQ2_S304	AlphaOrf6KO_24h	AlphaOrf6KO_24h.2	16436.0244702331	3	1	0	FALSE	0	Experiment 3
Q8TAQ2_S304	AlphaOrf6KO_24h	AlphaOrf6KO_24h.3	8860.66727031744	3	1	0	FALSE	0	Experiment 3
Q8TAQ2_S304	AlphaWT_10h	AlphaWT_10h.1	14651.4915418401	3	1	0	FALSE	0	Experiment 3
Q8TAQ2_S304	AlphaWT_10h	AlphaWT_10h.2	13345.5839891958	3	1	0	FALSE	0	Experiment 3
Q8TAQ2_S304	AlphaWT_10h	AlphaWT_10h.3	14087.9298477116	3	1	0	FALSE	0	Experiment 3
Q8TAQ2_S304	AlphaWT_24h	AlphaWT_24h.1	3575.89585661124	3	1	0	FALSE	0	Experiment 3
Q8TAQ2_S304	AlphaWT_24h	AlphaWT_24h.2	3959.20981982589	3	1	0	FALSE	0	Experiment 3
Q8TAQ2_S304	AlphaWT_24h	AlphaWT_24h.3	3868.18145867164	3	1	0	FALSE	0	Experiment 3
Q8TAQ2_S304	IC19_10h	IC19_10h.1	3267.3876187969	3	1	0	FALSE	0	Experiment 3
Q8TAQ2_S304	IC19_10h	IC19_10h.2	10472.4798798649	3	1	0	FALSE	0	Experiment 3
Q8TAQ2_S304	IC19_10h	IC19_10h.3	7665.38102607635	3	1	0	FALSE	0	Experiment 3
Q8TAQ2_S304	IC19_24h	IC19_24h.1	13722.6314106798	3	1	0	FALSE	0	Experiment 3
Q8TAQ2_S304	IC19_24h	IC19_24h.2	13624.6825857296	3	1	0	FALSE	0	Experiment 3
Q8TAQ2_S304	IC19_24h	IC19_24h.3	17417.6867646845	3	1	0	FALSE	0	Experiment 3
Q8TAQ2_S304	Mock_10h	Mock_10h.1	14323.5241625599	3	1	0	FALSE	0	Experiment 3
Q8TAQ2_S304	Mock_10h	Mock_10h.2	8870.40297313275	3	1	0	FALSE	0	Experiment 3
Q8TAQ2_S304	Mock_10h	Mock_10h.3	9373.54748026499	3	1	0	FALSE	0	Experiment 3
Q8TAQ2_S304	Mock_24h	Mock_24h.1	6768.81857676996	3	1	0	FALSE	0	Experiment 3
Q8TAQ2_S304	Mock_24h	Mock_24h.2	17106.1113931038	3	1	0	FALSE	0	Experiment 3
Q8TAQ2_S304	Mock_24h	Mock_24h.3	10789.3076150952	3	1	0	FALSE	0	Experiment 3
Q8TAQ2_S304	PolyIC_10h	PolyIC_10h.1	10791.035765414	3	1	0	FALSE	0	Experiment 3
Q8TAQ2_S304	PolyIC_10h	PolyIC_10h.2	16373.0823904793	3	1	0	FALSE	0	Experiment 3
Q8TAQ2_S304	PolyIC_10h	PolyIC_10h.3	8561.15697961514	3	1	0	FALSE	0	Experiment 3
Q8TAQ2_S304	PolyIC_24h	PolyIC_24h.1	12095.2413913788	3	1	0	FALSE	0	Experiment 3
Q8TAQ2_S304	PolyIC_24h	PolyIC_24h.2	9560.14902870355	3	1	0	FALSE	0	Experiment 3
Q8TAQ2_S304	PolyIC_24h	PolyIC_24h.3	3990.40221867698	3	1	0	FALSE	0	Experiment 3
Q8TAQ2_S304	VIC_10h	VIC_10h.1	5344.51013768019	3	1	0	FALSE	0	Experiment 3
Q8TAQ2_S304	VIC_10h	VIC_10h.2	8246.09849548921	3	1	0	FALSE	0	Experiment 3
Q8TAQ2_S304	VIC_10h	VIC_10h.3	7191.81918587528	3	1	0	FALSE	0	Experiment 3
Q8TAQ2_S304	VIC_24h	VIC_24h.1	15127.5464090836	3	1	0	FALSE	0	Experiment 3
Q8TAQ2_S304	VIC_24h	VIC_24h.2	13195.6164017814	3	1	0	FALSE	0	Experiment 3
Q8TAQ2_S304	VIC_24h	VIC_24h.3	11122.8037990781	3	1	0	FALSE	0	Experiment 3
Q8TAQ2_S306	AlphaOrf6KO_10h	AlphaOrf6KO_10h.1	3726.79961372264	3	1	0	FALSE	0	Experiment 3
Q8TAQ2_S306	AlphaOrf6KO_10h	AlphaOrf6KO_10h.2	2534.78842175135	3	1	0	FALSE	0	Experiment 3
Q8TAQ2_S306	AlphaOrf6KO_10h	AlphaOrf6KO_10h.3	6793.6192439893	3	1	0	FALSE	0	Experiment 3
Q8TAQ2_S306	AlphaOrf6KO_24h	AlphaOrf6KO_24h.1	7897.30325673666	3	1	0	FALSE	0	Experiment 3
Q8TAQ2_S306	AlphaOrf6KO_24h	AlphaOrf6KO_24h.2	7127.35188084934	3	1	0	FALSE	0	Experiment 3
Q8TAQ2_S306	AlphaOrf6KO_24h	AlphaOrf6KO_24h.3	3487.60752084168	3	1	0	FALSE	0	Experiment 3
Q8TAQ2_S306	AlphaWT_10h	AlphaWT_10h.1	5799.51370655001	3	1	0	FALSE	0	Experiment 3
Q8TAQ2_S306	AlphaWT_10h	AlphaWT_10h.2	7052.19017619772	3	1	0	FALSE	0	Experiment 3
Q8TAQ2_S306	AlphaWT_10h	AlphaWT_10h.3	7237.23124878757	3	1	0	FALSE	0	Experiment 3
Q8TAQ2_S306	AlphaWT_24h	AlphaWT_24h.1	3626.6605538584	3	1	0	FALSE	0	Experiment 3
Q8TAQ2_S306	AlphaWT_24h	AlphaWT_24h.2	2228.31452349359	3	1	0	FALSE	0	Experiment 3
Q8TAQ2_S306	AlphaWT_24h	AlphaWT_24h.3	88919.9442494541	3	1	0	FALSE	0	Experiment 3
Q8TAQ2_S306	IC19_10h	IC19_10h.1	2314.82173320273	3	1	0	FALSE	0	Experiment 3
Q8TAQ2_S306	IC19_10h	IC19_10h.2	4253.71849332577	3	1	0	FALSE	0	Experiment 3
Q8TAQ2_S306	IC19_10h	IC19_10h.3	3531.99168299455	3	1	0	FALSE	0	Experiment 3
Q8TAQ2_S306	IC19_24h	IC19_24h.1	5292.9404654917	3	1	0	FALSE	0	Experiment 3
Q8TAQ2_S306	IC19_24h	IC19_24h.2	5776.32386370647	3	1	0	FALSE	0	Experiment 3
Q8TAQ2_S306	IC19_24h	IC19_24h.3	6550.16707430386	3	1	0	FALSE	0	Experiment 3
Q8TAQ2_S306	Mock_10h	Mock_10h.1	5495.05903299843	3	1	0	FALSE	0	Experiment 3
Q8TAQ2_S306	Mock_10h	Mock_10h.2	3439.60061017108	3	1	0	FALSE	0	Experiment 3
Q8TAQ2_S306	Mock_10h	Mock_10h.3	3067.35098479772	3	1	0	FALSE	0	Experiment 3
Q8TAQ2_S306	Mock_24h	Mock_24h.1	2724.58247136045	3	1	0	FALSE	0	Experiment 3
Q8TAQ2_S306	Mock_24h	Mock_24h.2	9823.58782902233	3	1	0	FALSE	0	Experiment 3
Q8TAQ2_S306	Mock_24h	Mock_24h.3	4968.8215120156	3	1	0	FALSE	0	Experiment 3
Q8TAQ2_S306	PolyIC_10h	PolyIC_10h.1	4309.87335307902	3	1	0	FALSE	0	Experiment 3
Q8TAQ2_S306	PolyIC_10h	PolyIC_10h.2	8902.53010784092	3	1	0	FALSE	0	Experiment 3
Q8TAQ2_S306	PolyIC_10h	PolyIC_10h.3	1050.09977942428	3	1	0	FALSE	0	Experiment 3
Q8TAQ2_S306	PolyIC_24h	PolyIC_24h.1	3161.61843637093	3	1	0	FALSE	0	Experiment 3
Q8TAQ2_S306	PolyIC_24h	PolyIC_24h.2	3074.89150761946	3	1	0	FALSE	0	Experiment 3
Q8TAQ2_S306	PolyIC_24h	PolyIC_24h.3	4361.55405542395	3	1	0	FALSE	0	Experiment 3
Q8TAQ2_S306	VIC_10h	VIC_10h.1	2117.37670015456	3	1	0	FALSE	0	Experiment 3
Q8TAQ2_S306	VIC_10h	VIC_10h.2	2619.13400817286	3	1	0	FALSE	0	Experiment 3
Q8TAQ2_S306	VIC_10h	VIC_10h.3	3768.78062750779	3	1	0	FALSE	0	Experiment 3
Q8TAQ2_S306	VIC_24h	VIC_24h.1	7888.90235403678	3	1	0	FALSE	0	Experiment 3
Q8TAQ2_S306	VIC_24h	VIC_24h.2	7105.85754142931	3	1	0	FALSE	0	Experiment 3
Q8TAQ2_S306	VIC_24h	VIC_24h.3	3431.87950485969	3	1	0	FALSE	0	Experiment 3
Q8TAQ2_S321	AlphaOrf6KO_10h	AlphaOrf6KO_10h.1	14248.1243472399	6	2	0	FALSE	0	Experiment 3
Q8TAQ2_S321	AlphaOrf6KO_10h	AlphaOrf6KO_10h.2	14060.9265329134	6	2	0	FALSE	0	Experiment 3
Q8TAQ2_S321	AlphaOrf6KO_10h	AlphaOrf6KO_10h.3	16383.3414790955	6	2	0	FALSE	0	Experiment 3
Q8TAQ2_S321	AlphaOrf6KO_24h	AlphaOrf6KO_24h.1	12122.4705035519	6	2	0	FALSE	0	Experiment 3
Q8TAQ2_S321	AlphaOrf6KO_24h	AlphaOrf6KO_24h.2	12726.5429846442	6	2	0	FALSE	0	Experiment 3
Q8TAQ2_S321	AlphaOrf6KO_24h	AlphaOrf6KO_24h.3	13617.6170081716	6	2	0	FALSE	0	Experiment 3
Q8TAQ2_S321	AlphaWT_10h	AlphaWT_10h.1	16206.5266539096	6	2	0	FALSE	0	Experiment 3
Q8TAQ2_S321	AlphaWT_10h	AlphaWT_10h.2	13080.8154544001	6	2	0	FALSE	0	Experiment 3
Q8TAQ2_S321	AlphaWT_10h	AlphaWT_10h.3	14312.3627851431	6	2	0	FALSE	0	Experiment 3
Q8TAQ2_S321	AlphaWT_24h	AlphaWT_24h.1	17801.6782257024	6	2	0	FALSE	0	Experiment 3
Q8TAQ2_S321	AlphaWT_24h	AlphaWT_24h.2	20119.6678827958	6	2	0	FALSE	0	Experiment 3
Q8TAQ2_S321	AlphaWT_24h	AlphaWT_24h.3	17209.489293664	6	2	0	FALSE	0	Experiment 3
Q8TAQ2_S321	IC19_10h	IC19_10h.1	15855.529091025	6	2	0	FALSE	0	Experiment 3
Q8TAQ2_S321	IC19_10h	IC19_10h.2	13309.7266837056	6	2	0	FALSE	0	Experiment 3
Q8TAQ2_S321	IC19_10h	IC19_10h.3	13176.5097216272	6	2	0	FALSE	0	Experiment 3
Q8TAQ2_S321	IC19_24h	IC19_24h.1	12995.2373762775	6	2	0	FALSE	0	Experiment 3
Q8TAQ2_S321	IC19_24h	IC19_24h.2	12471.6796994578	6	2	0	FALSE	0	Experiment 3
Q8TAQ2_S321	IC19_24h	IC19_24h.3	12691.8276515011	6	2	0	FALSE	0	Experiment 3
Q8TAQ2_S321	Mock_10h	Mock_10h.1	25790.0898530636	6	2	0	FALSE	0	Experiment 3
Q8TAQ2_S321	Mock_10h	Mock_10h.2	21019.4348304288	6	2	0	FALSE	0	Experiment 3
Q8TAQ2_S321	Mock_10h	Mock_10h.3	21824.09704121	6	2	0	FALSE	0	Experiment 3
Q8TAQ2_S321	Mock_24h	Mock_24h.1	12531.6889874619	6	2	0	FALSE	0	Experiment 3
Q8TAQ2_S321	Mock_24h	Mock_24h.2	7621.21091366956	6	2	0	FALSE	0	Experiment 3
Q8TAQ2_S321	Mock_24h	Mock_24h.3	13403.2857637784	6	2	0	FALSE	0	Experiment 3
Q8TAQ2_S321	PolyIC_10h	PolyIC_10h.1	13282.3101267885	6	2	0	FALSE	0	Experiment 3
Q8TAQ2_S321	PolyIC_10h	PolyIC_10h.2	10253.5876543223	6	2	0	FALSE	0	Experiment 3
Q8TAQ2_S321	PolyIC_10h	PolyIC_10h.3	11532.9444620801	6	2	0	FALSE	0	Experiment 3
Q8TAQ2_S321	PolyIC_24h	PolyIC_24h.1	6689.14022940201	6	2	0	FALSE	0	Experiment 3
Q8TAQ2_S321	PolyIC_24h	PolyIC_24h.2	15003.4676480689	6	2	0	FALSE	0	Experiment 3
Q8TAQ2_S321	PolyIC_24h	PolyIC_24h.3	13328.238000658	6	2	0	FALSE	0	Experiment 3
Q8TAQ2_S321	VIC_10h	VIC_10h.1	20030.1464560287	6	2	0	FALSE	0	Experiment 3
Q8TAQ2_S321	VIC_10h	VIC_10h.2	16432.9905684569	6	2	0	FALSE	0	Experiment 3
Q8TAQ2_S321	VIC_10h	VIC_10h.3	19347.3540067017	6	2	0	FALSE	0	Experiment 3
Q8TAQ2_S321	VIC_24h	VIC_24h.1	12578.7604741346	6	2	0	FALSE	0	Experiment 3
Q8TAQ2_S321	VIC_24h	VIC_24h.2	15825.7667783647	6	2	0	FALSE	0	Experiment 3
Q8TAQ2_S321	VIC_24h	VIC_24h.3	14513.8653134806	6	2	0	FALSE	0	Experiment 3
Q8TAQ2_S347	AlphaOrf6KO_10h	AlphaOrf6KO_10h.1	113510.943749164	9	3	0	FALSE	0	Experiment 3
Q8TAQ2_S347	AlphaOrf6KO_10h	AlphaOrf6KO_10h.2	80867.3062929131	9	3	0	FALSE	0	Experiment 3
Q8TAQ2_S347	AlphaOrf6KO_10h	AlphaOrf6KO_10h.3	73715.8051004018	9	3	0	FALSE	0	Experiment 3
Q8TAQ2_S347	AlphaOrf6KO_24h	AlphaOrf6KO_24h.1	79865.8228374552	9	3	0	FALSE	0	Experiment 3
Q8TAQ2_S347	AlphaOrf6KO_24h	AlphaOrf6KO_24h.2	83918.3562970298	9	3	0	FALSE	0	Experiment 3
Q8TAQ2_S347	AlphaOrf6KO_24h	AlphaOrf6KO_24h.3	80200.8291966966	9	3	0	FALSE	0	Experiment 3
Q8TAQ2_S347	AlphaWT_10h	AlphaWT_10h.1	98026.5979966758	9	3	0	FALSE	0	Experiment 3
Q8TAQ2_S347	AlphaWT_10h	AlphaWT_10h.2	103392.252690619	9	3	0	FALSE	0	Experiment 3
Q8TAQ2_S347	AlphaWT_10h	AlphaWT_10h.3	70341.977463605	9	3	0	FALSE	0	Experiment 3
Q8TAQ2_S347	AlphaWT_24h	AlphaWT_24h.1	68310.9166178456	9	3	0	FALSE	0	Experiment 3
Q8TAQ2_S347	AlphaWT_24h	AlphaWT_24h.2	76473.5127598745	9	3	0	FALSE	0	Experiment 3
Q8TAQ2_S347	AlphaWT_24h	AlphaWT_24h.3	77588.9717581875	9	3	0	FALSE	0	Experiment 3
Q8TAQ2_S347	IC19_10h	IC19_10h.1	103220.797122886	9	3	0	FALSE	0	Experiment 3
Q8TAQ2_S347	IC19_10h	IC19_10h.2	107411.993932088	9	3	0	FALSE	0	Experiment 3
Q8TAQ2_S347	IC19_10h	IC19_10h.3	102256.777711727	9	3	0	FALSE	0	Experiment 3
Q8TAQ2_S347	IC19_24h	IC19_24h.1	71382.8850514721	9	3	0	FALSE	0	Experiment 3
Q8TAQ2_S347	IC19_24h	IC19_24h.2	77303.7900703534	9	3	0	FALSE	0	Experiment 3
Q8TAQ2_S347	IC19_24h	IC19_24h.3	84156.4874045463	9	3	0	FALSE	0	Experiment 3
Q8TAQ2_S347	Mock_10h	Mock_10h.1	132963.085320201	9	3	0	FALSE	0	Experiment 3
Q8TAQ2_S347	Mock_10h	Mock_10h.2	320119.35852155	9	3	0	FALSE	0	Experiment 3
Q8TAQ2_S347	Mock_10h	Mock_10h.3	90504.0013979506	9	3	0	FALSE	0	Experiment 3
Q8TAQ2_S347	Mock_24h	Mock_24h.1	89977.8125431064	9	3	0	FALSE	0	Experiment 3
Q8TAQ2_S347	Mock_24h	Mock_24h.2	64409.6438399178	9	3	0	FALSE	0	Experiment 3
Q8TAQ2_S347	Mock_24h	Mock_24h.3	79599.7916575681	9	3	0	FALSE	0	Experiment 3
Q8TAQ2_S347	PolyIC_10h	PolyIC_10h.1	91636.04297025	9	3	0	FALSE	0	Experiment 3
Q8TAQ2_S347	PolyIC_10h	PolyIC_10h.2	75245.6237027616	9	3	0	FALSE	0	Experiment 3
Q8TAQ2_S347	PolyIC_10h	PolyIC_10h.3	106983.16150102	9	3	0	FALSE	0	Experiment 3
Q8TAQ2_S347	PolyIC_24h	PolyIC_24h.1	61577.9878436798	9	3	0	FALSE	0	Experiment 3
Q8TAQ2_S347	PolyIC_24h	PolyIC_24h.2	67115.4011837693	9	3	0	FALSE	0	Experiment 3
Q8TAQ2_S347	PolyIC_24h	PolyIC_24h.3	60869.8429837288	9	3	0	FALSE	0	Experiment 3
Q8TAQ2_S347	VIC_10h	VIC_10h.1	90383.7555212901	9	3	0	FALSE	0	Experiment 3
Q8TAQ2_S347	VIC_10h	VIC_10h.2	92752.5191622184	9	3	0	FALSE	0	Experiment 3
Q8TAQ2_S347	VIC_10h	VIC_10h.3	93433.8712782467	9	3	0	FALSE	0	Experiment 3
Q8TAQ2_S347	VIC_24h	VIC_24h.1	75339.6966341382	9	3	0	FALSE	0	Experiment 3
Q8TAQ2_S347	VIC_24h	VIC_24h.2	77274.1967653977	9	3	0	FALSE	0	Experiment 3
Q8TAQ2_S347	VIC_24h	VIC_24h.3	35581.4635174942	9	3	0	FALSE	0	Experiment 3
Q8TAQ2_S399	AlphaOrf6KO_10h	AlphaOrf6KO_10h.1	3566.78717988378	3	1	0	FALSE	0	Experiment 3
Q8TAQ2_S399	AlphaOrf6KO_10h	AlphaOrf6KO_10h.2	3834.21405367206	3	1	0	FALSE	0	Experiment 3
Q8TAQ2_S399	AlphaOrf6KO_10h	AlphaOrf6KO_10h.3	3412.11794609331	3	1	0	FALSE	0	Experiment 3
Q8TAQ2_S399	AlphaOrf6KO_24h	AlphaOrf6KO_24h.1	4077.1751490712	3	1	0	FALSE	0	Experiment 3
Q8TAQ2_S399	AlphaOrf6KO_24h	AlphaOrf6KO_24h.2	2909.52242846604	3	1	0	FALSE	0	Experiment 3
Q8TAQ2_S399	AlphaOrf6KO_24h	AlphaOrf6KO_24h.3	3137.75764654601	3	1	0	FALSE	0	Experiment 3
Q8TAQ2_S399	AlphaWT_10h	AlphaWT_10h.1	2684.56183585655	3	1	0	FALSE	0	Experiment 3
Q8TAQ2_S399	AlphaWT_10h	AlphaWT_10h.2	2386.44668453832	3	1	0	FALSE	0	Experiment 3
Q8TAQ2_S399	AlphaWT_10h	AlphaWT_10h.3	5121.18496743179	3	1	0	FALSE	0	Experiment 3
Q8TAQ2_S399	AlphaWT_24h	AlphaWT_24h.1	3649.41418000504	3	1	0	FALSE	0	Experiment 3
Q8TAQ2_S399	AlphaWT_24h	AlphaWT_24h.2	5453.80765933695	3	1	0	FALSE	0	Experiment 3
Q8TAQ2_S399	AlphaWT_24h	AlphaWT_24h.3	5728.07596915895	3	1	0	FALSE	0	Experiment 3
Q8TAQ2_S399	IC19_10h	IC19_10h.1	3433.84941355368	3	1	0	FALSE	0	Experiment 3
Q8TAQ2_S399	IC19_10h	IC19_10h.2	2680.29504841002	3	1	0	FALSE	0	Experiment 3
Q8TAQ2_S399	IC19_10h	IC19_10h.3	4274.09539372598	3	1	0	FALSE	0	Experiment 3
Q8TAQ2_S399	IC19_24h	IC19_24h.1	2297.53275730997	3	1	0	FALSE	0	Experiment 3
Q8TAQ2_S399	IC19_24h	IC19_24h.2	2544.54610007518	3	1	0	FALSE	0	Experiment 3
Q8TAQ2_S399	IC19_24h	IC19_24h.3	2554.74958840417	3	1	0	FALSE	0	Experiment 3
Q8TAQ2_S399	Mock_10h	Mock_10h.1	291.522873412869	3	1	0	FALSE	0	Experiment 3
Q8TAQ2_S399	Mock_10h	Mock_10h.2	4761.99414927174	3	1	0	FALSE	0	Experiment 3
Q8TAQ2_S399	Mock_10h	Mock_10h.3	4411.97235000508	3	1	0	FALSE	0	Experiment 3
Q8TAQ2_S399	Mock_24h	Mock_24h.1	3316.08302377641	3	1	0	FALSE	0	Experiment 3
Q8TAQ2_S399	Mock_24h	Mock_24h.2	6909.92433793919	3	1	0	FALSE	0	Experiment 3
Q8TAQ2_S399	Mock_24h	Mock_24h.3	5329.63019129685	3	1	0	FALSE	0	Experiment 3
Q8TAQ2_S399	PolyIC_10h	PolyIC_10h.1	4385.60982479858	3	1	0	FALSE	0	Experiment 3
Q8TAQ2_S399	PolyIC_10h	PolyIC_10h.2	3373.78000465491	3	1	0	FALSE	0	Experiment 3
Q8TAQ2_S399	PolyIC_10h	PolyIC_10h.3	5791.23604982773	3	1	0	FALSE	0	Experiment 3
Q8TAQ2_S399	PolyIC_24h	PolyIC_24h.1	2826.94102678361	3	1	0	FALSE	0	Experiment 3
Q8TAQ2_S399	PolyIC_24h	PolyIC_24h.2	2668.12385412363	3	1	0	FALSE	0	Experiment 3
Q8TAQ2_S399	PolyIC_24h	PolyIC_24h.3	4053.28220143812	3	1	0	FALSE	0	Experiment 3
Q8TAQ2_S399	VIC_10h	VIC_10h.1	5425.90588285589	3	1	0	FALSE	0	Experiment 3
Q8TAQ2_S399	VIC_10h	VIC_10h.2	4535.58217956218	3	1	0	FALSE	0	Experiment 3
Q8TAQ2_S399	VIC_10h	VIC_10h.3	3171.27177739947	3	1	0	FALSE	0	Experiment 3
Q8TAQ2_S399	VIC_24h	VIC_24h.1	2724.97551702156	3	1	0	FALSE	0	Experiment 3
Q8TAQ2_S399	VIC_24h	VIC_24h.2	1614.33358150104	3	1	0	FALSE	0	Experiment 3
Q8TAQ2_S399	VIC_24h	VIC_24h.3	3329.67284035902	3	1	0	FALSE	0	Experiment 3
Q8TAQ2_S810	AlphaOrf6KO_10h	AlphaOrf6KO_10h.1	119925.078409216	3	1	0	FALSE	0	Experiment 3
Q8TAQ2_S810	AlphaOrf6KO_10h	AlphaOrf6KO_10h.2	85224.2308023936	3	1	0	FALSE	0	Experiment 3
Q8TAQ2_S810	AlphaOrf6KO_10h	AlphaOrf6KO_10h.3	77195.0641506823	3	1	0	FALSE	0	Experiment 3
Q8TAQ2_S810	AlphaOrf6KO_24h	AlphaOrf6KO_24h.1	83948.9294290603	3	1	0	FALSE	0	Experiment 3
Q8TAQ2_S810	AlphaOrf6KO_24h	AlphaOrf6KO_24h.2	88450.5558118644	3	1	0	FALSE	0	Experiment 3
Q8TAQ2_S810	AlphaOrf6KO_24h	AlphaOrf6KO_24h.3	96120.4786083998	3	1	0	FALSE	0	Experiment 3
Q8TAQ2_S810	AlphaWT_10h	AlphaWT_10h.1	71442.7071653721	3	1	0	FALSE	0	Experiment 3
Q8TAQ2_S810	AlphaWT_10h	AlphaWT_10h.2	87435.7841198841	3	1	0	FALSE	0	Experiment 3
Q8TAQ2_S810	AlphaWT_10h	AlphaWT_10h.3	93378.7816085339	3	1	0	FALSE	0	Experiment 3
Q8TAQ2_S810	AlphaWT_24h	AlphaWT_24h.1	67615.8735588725	3	1	0	FALSE	0	Experiment 3
Q8TAQ2_S810	AlphaWT_24h	AlphaWT_24h.2	83907.5299403992	3	1	0	FALSE	0	Experiment 3
Q8TAQ2_S810	AlphaWT_24h	AlphaWT_24h.3	88832.2731685049	3	1	0	FALSE	0	Experiment 3
Q8TAQ2_S810	IC19_10h	IC19_10h.1	78915.6899901763	3	1	0	FALSE	0	Experiment 3
Q8TAQ2_S810	IC19_10h	IC19_10h.2	57553.624064634	3	1	0	FALSE	0	Experiment 3
Q8TAQ2_S810	IC19_10h	IC19_10h.3	75340.8457340612	3	1	0	FALSE	0	Experiment 3
Q8TAQ2_S810	IC19_24h	IC19_24h.1	78936.7857139946	3	1	0	FALSE	0	Experiment 3
Q8TAQ2_S810	IC19_24h	IC19_24h.2	80918.0004107829	3	1	0	FALSE	0	Experiment 3
Q8TAQ2_S810	IC19_24h	IC19_24h.3	82515.43531667	3	1	0	FALSE	0	Experiment 3
Q8TAQ2_S810	Mock_10h	Mock_10h.1	18898.5593512427	3	1	0	FALSE	0	Experiment 3
Q8TAQ2_S810	Mock_10h	Mock_10h.2	87701.6846521368	3	1	0	FALSE	0	Experiment 3
Q8TAQ2_S810	Mock_10h	Mock_10h.3	83885.8034354855	3	1	0	FALSE	0	Experiment 3
Q8TAQ2_S810	Mock_24h	Mock_24h.1	89014.8557333534	3	1	0	FALSE	0	Experiment 3
Q8TAQ2_S810	Mock_24h	Mock_24h.2	89836.2903507634	3	1	0	FALSE	0	Experiment 3
Q8TAQ2_S810	Mock_24h	Mock_24h.3	84846.2963211353	3	1	0	FALSE	0	Experiment 3
Q8TAQ2_S810	PolyIC_10h	PolyIC_10h.1	66909.3622412124	3	1	0	FALSE	0	Experiment 3
Q8TAQ2_S810	PolyIC_10h	PolyIC_10h.2	73487.136221866	3	1	0	FALSE	0	Experiment 3
Q8TAQ2_S810	PolyIC_10h	PolyIC_10h.3	71352.847338256	3	1	0	FALSE	0	Experiment 3
Q8TAQ2_S810	PolyIC_24h	PolyIC_24h.1	83315.1536720153	3	1	0	FALSE	0	Experiment 3
Q8TAQ2_S810	PolyIC_24h	PolyIC_24h.2	89831.0776425278	3	1	0	FALSE	0	Experiment 3
Q8TAQ2_S810	PolyIC_24h	PolyIC_24h.3	87080.7883035477	3	1	0	FALSE	0	Experiment 3
Q8TAQ2_S810	VIC_10h	VIC_10h.1	88722.4523242314	3	1	0	FALSE	0	Experiment 3
Q8TAQ2_S810	VIC_10h	VIC_10h.2	81384.6248665557	3	1	0	FALSE	0	Experiment 3
Q8TAQ2_S810	VIC_10h	VIC_10h.3	71849.2179932614	3	1	0	FALSE	0	Experiment 3
Q8TAQ2_S810	VIC_24h	VIC_24h.1	63164.9875244522	3	1	0	FALSE	0	Experiment 3
Q8TAQ2_S810	VIC_24h	VIC_24h.2	66779.1244464296	3	1	0	FALSE	0	Experiment 3
Q8TAQ2_S810	VIC_24h	VIC_24h.3	91100.8766137779	3	1	0	FALSE	0	Experiment 3
Q8TAQ2_S813	AlphaOrf6KO_10h	AlphaOrf6KO_10h.1	107112.468403053	3	1	0	FALSE	0	Experiment 3
Q8TAQ2_S813	AlphaOrf6KO_10h	AlphaOrf6KO_10h.2	73333.5894466542	3	1	0	FALSE	0	Experiment 3
Q8TAQ2_S813	AlphaOrf6KO_10h	AlphaOrf6KO_10h.3	25598.0706229587	3	1	0	FALSE	0	Experiment 3
Q8TAQ2_S813	AlphaOrf6KO_24h	AlphaOrf6KO_24h.1	76780.9808102078	3	1	0	FALSE	0	Experiment 3
Q8TAQ2_S813	AlphaOrf6KO_24h	AlphaOrf6KO_24h.2	82801.0235190528	3	1	0	FALSE	0	Experiment 3
Q8TAQ2_S813	AlphaOrf6KO_24h	AlphaOrf6KO_24h.3	87856.3096268427	3	1	0	FALSE	0	Experiment 3
Q8TAQ2_S813	AlphaWT_10h	AlphaWT_10h.1	54800.3889247572	3	1	0	FALSE	0	Experiment 3
Q8TAQ2_S813	AlphaWT_10h	AlphaWT_10h.2	80216.2849809262	3	1	0	FALSE	0	Experiment 3
Q8TAQ2_S813	AlphaWT_10h	AlphaWT_10h.3	83326.6323151834	3	1	0	FALSE	0	Experiment 3
Q8TAQ2_S813	AlphaWT_24h	AlphaWT_24h.1	60643.8503007632	3	1	0	FALSE	0	Experiment 3
Q8TAQ2_S813	AlphaWT_24h	AlphaWT_24h.2	82419.5953384567	3	1	0	FALSE	0	Experiment 3
Q8TAQ2_S813	AlphaWT_24h	AlphaWT_24h.3	81814.8318328219	3	1	0	FALSE	0	Experiment 3
Q8TAQ2_S813	IC19_10h	IC19_10h.1	66288.8502278933	3	1	0	FALSE	0	Experiment 3
Q8TAQ2_S813	IC19_10h	IC19_10h.2	53912.0699179554	3	1	0	FALSE	0	Experiment 3
Q8TAQ2_S813	IC19_10h	IC19_10h.3	60314.4991062034	3	1	0	FALSE	0	Experiment 3
Q8TAQ2_S813	IC19_24h	IC19_24h.1	70775.1468364526	3	1	0	FALSE	0	Experiment 3
Q8TAQ2_S813	IC19_24h	IC19_24h.2	74292.3972383107	3	1	0	FALSE	0	Experiment 3
Q8TAQ2_S813	IC19_24h	IC19_24h.3	73667.3628798777	3	1	0	FALSE	0	Experiment 3
Q8TAQ2_S813	Mock_10h	Mock_10h.1	25137.9874161421	3	1	0	FALSE	0	Experiment 3
Q8TAQ2_S813	Mock_10h	Mock_10h.2	80079.5015834967	3	1	0	FALSE	0	Experiment 3
Q8TAQ2_S813	Mock_10h	Mock_10h.3	76326.1164022337	3	1	0	FALSE	0	Experiment 3
Q8TAQ2_S813	Mock_24h	Mock_24h.1	79353.2957297428	3	1	0	FALSE	0	Experiment 3
Q8TAQ2_S813	Mock_24h	Mock_24h.2	78029.605032756	3	1	0	FALSE	0	Experiment 3
Q8TAQ2_S813	Mock_24h	Mock_24h.3	76019.5052011143	3	1	0	FALSE	0	Experiment 3
Q8TAQ2_S813	PolyIC_10h	PolyIC_10h.1	46531.7686657762	3	1	0	FALSE	0	Experiment 3
Q8TAQ2_S813	PolyIC_10h	PolyIC_10h.2	57063.0614388083	3	1	0	FALSE	0	Experiment 3
Q8TAQ2_S813	PolyIC_10h	PolyIC_10h.3	58204.2262768364	3	1	0	FALSE	0	Experiment 3
Q8TAQ2_S813	PolyIC_24h	PolyIC_24h.1	78930.135088577	3	1	0	FALSE	0	Experiment 3
Q8TAQ2_S813	PolyIC_24h	PolyIC_24h.2	66340.8581433652	3	1	0	FALSE	0	Experiment 3
Q8TAQ2_S813	PolyIC_24h	PolyIC_24h.3	82637.8364245907	3	1	0	FALSE	0	Experiment 3
Q8TAQ2_S813	VIC_10h	VIC_10h.1	80054.6624955712	3	1	0	FALSE	0	Experiment 3
Q8TAQ2_S813	VIC_10h	VIC_10h.2	72898.5223614964	3	1	0	FALSE	0	Experiment 3
Q8TAQ2_S813	VIC_10h	VIC_10h.3	61394.1484919342	3	1	0	FALSE	0	Experiment 3
Q8TAQ2_S813	VIC_24h	VIC_24h.1	57666.4292878372	3	1	0	FALSE	0	Experiment 3
Q8TAQ2_S813	VIC_24h	VIC_24h.2	61471.3151076206	3	1	0	FALSE	0	Experiment 3
Q8TAQ2_S813	VIC_24h	VIC_24h.3	81314.4862491521	3	1	0	FALSE	0	Experiment 3
Q8TAQ2_S841	AlphaOrf6KO_10h	AlphaOrf6KO_10h.1	14378.5341059852	3	1	0	FALSE	0	Experiment 3
Q8TAQ2_S841	AlphaOrf6KO_10h	AlphaOrf6KO_10h.2	14215.2264442372	3	1	0	FALSE	0	Experiment 3
Q8TAQ2_S841	AlphaOrf6KO_10h	AlphaOrf6KO_10h.3	16460.896693551	3	1	0	FALSE	0	Experiment 3
Q8TAQ2_S841	AlphaOrf6KO_24h	AlphaOrf6KO_24h.1	12198.3925730791	3	1	0	FALSE	0	Experiment 3
Q8TAQ2_S841	AlphaOrf6KO_24h	AlphaOrf6KO_24h.2	14065.8405477906	3	1	0	FALSE	0	Experiment 3
Q8TAQ2_S841	AlphaOrf6KO_24h	AlphaOrf6KO_24h.3	13891.9417697056	3	1	0	FALSE	0	Experiment 3
Q8TAQ2_S841	AlphaWT_10h	AlphaWT_10h.1	12612.3826256188	3	1	0	FALSE	0	Experiment 3
Q8TAQ2_S841	AlphaWT_10h	AlphaWT_10h.2	12946.4045663603	3	1	0	FALSE	0	Experiment 3
Q8TAQ2_S841	AlphaWT_10h	AlphaWT_10h.3	14769.5959615751	3	1	0	FALSE	0	Experiment 3
Q8TAQ2_S841	AlphaWT_24h	AlphaWT_24h.1	13101.0586617145	3	1	0	FALSE	0	Experiment 3
Q8TAQ2_S841	AlphaWT_24h	AlphaWT_24h.2	10831.0445196411	3	1	0	FALSE	0	Experiment 3
Q8TAQ2_S841	AlphaWT_24h	AlphaWT_24h.3	10424.374456361	3	1	0	FALSE	0	Experiment 3
Q8TAQ2_S841	IC19_10h	IC19_10h.1	9700.09495013194	3	1	0	FALSE	0	Experiment 3
Q8TAQ2_S841	IC19_10h	IC19_10h.2	10948.2326170458	3	1	0	FALSE	0	Experiment 3
Q8TAQ2_S841	IC19_10h	IC19_10h.3	11227.7117464473	3	1	0	FALSE	0	Experiment 3
Q8TAQ2_S841	IC19_24h	IC19_24h.1	12124.79794134	3	1	0	FALSE	0	Experiment 3
Q8TAQ2_S841	IC19_24h	IC19_24h.2	14337.2299698865	3	1	0	FALSE	0	Experiment 3
Q8TAQ2_S841	IC19_24h	IC19_24h.3	13899.8484540302	3	1	0	FALSE	0	Experiment 3
Q8TAQ2_S841	Mock_10h	Mock_10h.1	16769.3548960383	3	1	0	FALSE	0	Experiment 3
Q8TAQ2_S841	Mock_10h	Mock_10h.2	11464.0080744035	3	1	0	FALSE	0	Experiment 3
Q8TAQ2_S841	Mock_10h	Mock_10h.3	11164.0954304805	3	1	0	FALSE	0	Experiment 3
Q8TAQ2_S841	Mock_24h	Mock_24h.1	13884.650341566	3	1	0	FALSE	0	Experiment 3
Q8TAQ2_S841	Mock_24h	Mock_24h.2	10096.9948271199	3	1	0	FALSE	0	Experiment 3
Q8TAQ2_S841	Mock_24h	Mock_24h.3	13406.6393569952	3	1	0	FALSE	0	Experiment 3
Q8TAQ2_S841	PolyIC_10h	PolyIC_10h.1	13252.2880251087	3	1	0	FALSE	0	Experiment 3
Q8TAQ2_S841	PolyIC_10h	PolyIC_10h.2	13287.3971413843	3	1	0	FALSE	0	Experiment 3
Q8TAQ2_S841	PolyIC_10h	PolyIC_10h.3	13630.4872287327	3	1	0	FALSE	0	Experiment 3
Q8TAQ2_S841	PolyIC_24h	PolyIC_24h.1	11174.7787045054	3	1	0	FALSE	0	Experiment 3
Q8TAQ2_S841	PolyIC_24h	PolyIC_24h.2	9071.69606322452	3	1	0	FALSE	0	Experiment 3
Q8TAQ2_S841	PolyIC_24h	PolyIC_24h.3	9580.85731231455	3	1	0	FALSE	0	Experiment 3
Q8TAQ2_S841	VIC_10h	VIC_10h.1	11040.4796605157	3	1	0	FALSE	0	Experiment 3
Q8TAQ2_S841	VIC_10h	VIC_10h.2	11463.802310433	3	1	0	FALSE	0	Experiment 3
Q8TAQ2_S841	VIC_10h	VIC_10h.3	10186.758002888	3	1	0	FALSE	0	Experiment 3
Q8TAQ2_S841	VIC_24h	VIC_24h.1	12639.118464155	3	1	0	FALSE	0	Experiment 3
Q8TAQ2_S841	VIC_24h	VIC_24h.2	13670.9689462108	3	1	0	FALSE	0	Experiment 3
Q8TAQ2_S841	VIC_24h	VIC_24h.3	8275.3522841248	3	1	0	FALSE	0	Experiment 3
Q8TAQ2_T278	AlphaOrf6KO_10h	AlphaOrf6KO_10h.1	50319.6003267596	6	2	0	FALSE	0	Experiment 3
Q8TAQ2_T278	AlphaOrf6KO_10h	AlphaOrf6KO_10h.2	42178.9002519121	6	2	0	FALSE	0	Experiment 3
Q8TAQ2_T278	AlphaOrf6KO_10h	AlphaOrf6KO_10h.3	38638.1963934853	6	2	0	FALSE	0	Experiment 3
Q8TAQ2_T278	AlphaOrf6KO_24h	AlphaOrf6KO_24h.1	39177.5531468954	6	2	0	FALSE	0	Experiment 3
Q8TAQ2_T278	AlphaOrf6KO_24h	AlphaOrf6KO_24h.2	42036.1805750185	6	2	0	FALSE	0	Experiment 3
Q8TAQ2_T278	AlphaOrf6KO_24h	AlphaOrf6KO_24h.3	42209.8545255486	6	2	0	FALSE	0	Experiment 3
Q8TAQ2_T278	AlphaWT_10h	AlphaWT_10h.1	47335.5210083175	6	2	0	FALSE	0	Experiment 3
Q8TAQ2_T278	AlphaWT_10h	AlphaWT_10h.2	46265.6454211212	6	2	0	FALSE	0	Experiment 3
Q8TAQ2_T278	AlphaWT_10h	AlphaWT_10h.3	37698.4575898818	6	2	0	FALSE	0	Experiment 3
Q8TAQ2_T278	AlphaWT_24h	AlphaWT_24h.1	32582.633725817	6	2	0	FALSE	0	Experiment 3
Q8TAQ2_T278	AlphaWT_24h	AlphaWT_24h.2	31096.0095560397	6	2	0	FALSE	0	Experiment 3
Q8TAQ2_T278	AlphaWT_24h	AlphaWT_24h.3	18959.2343890885	6	2	0	FALSE	0	Experiment 3
Q8TAQ2_T278	IC19_10h	IC19_10h.1	35088.5348758228	6	2	0	FALSE	0	Experiment 3
Q8TAQ2_T278	IC19_10h	IC19_10h.2	38147.3129198108	6	2	0	FALSE	0	Experiment 3
Q8TAQ2_T278	IC19_10h	IC19_10h.3	32401.5831741341	6	2	0	FALSE	0	Experiment 3
Q8TAQ2_T278	IC19_24h	IC19_24h.1	38735.9146713108	6	2	0	FALSE	0	Experiment 3
Q8TAQ2_T278	IC19_24h	IC19_24h.2	44610.6033610877	6	2	0	FALSE	0	Experiment 3
Q8TAQ2_T278	IC19_24h	IC19_24h.3	47041.3604661441	6	2	0	FALSE	0	Experiment 3
Q8TAQ2_T278	Mock_10h	Mock_10h.1	47820.5843865934	6	2	0	FALSE	0	Experiment 3
Q8TAQ2_T278	Mock_10h	Mock_10h.2	32328.5766059696	6	2	0	FALSE	0	Experiment 3
Q8TAQ2_T278	Mock_10h	Mock_10h.3	33475.7577696968	6	2	0	FALSE	0	Experiment 3
Q8TAQ2_T278	Mock_24h	Mock_24h.1	45055.9409484497	6	2	0	FALSE	0	Experiment 3
Q8TAQ2_T278	Mock_24h	Mock_24h.2	47065.9179862561	6	2	0	FALSE	0	Experiment 3
Q8TAQ2_T278	Mock_24h	Mock_24h.3	41830.9772268712	6	2	0	FALSE	0	Experiment 3
Q8TAQ2_T278	PolyIC_10h	PolyIC_10h.1	39276.6261999213	6	2	0	FALSE	0	Experiment 3
Q8TAQ2_T278	PolyIC_10h	PolyIC_10h.2	39286.4932422122	6	2	0	FALSE	0	Experiment 3
Q8TAQ2_T278	PolyIC_10h	PolyIC_10h.3	38008.1693185338	6	2	0	FALSE	0	Experiment 3
Q8TAQ2_T278	PolyIC_24h	PolyIC_24h.1	44408.1928923787	6	2	0	FALSE	0	Experiment 3
Q8TAQ2_T278	PolyIC_24h	PolyIC_24h.2	41723.0999810239	6	2	0	FALSE	0	Experiment 3
Q8TAQ2_T278	PolyIC_24h	PolyIC_24h.3	36138.578898249	6	2	0	FALSE	0	Experiment 3
Q8TAQ2_T278	VIC_10h	VIC_10h.1	33787.3825041329	6	2	0	FALSE	0	Experiment 3
Q8TAQ2_T278	VIC_10h	VIC_10h.2	38685.2559826555	6	2	0	FALSE	0	Experiment 3
Q8TAQ2_T278	VIC_10h	VIC_10h.3	32994.7342493336	6	2	0	FALSE	0	Experiment 3
Q8TAQ2_T278	VIC_24h	VIC_24h.1	39396.3099983789	6	2	0	FALSE	0	Experiment 3
Q8TAQ2_T278	VIC_24h	VIC_24h.2	38124.7708468564	6	2	0	FALSE	0	Experiment 3
Q8TAQ2_T278	VIC_24h	VIC_24h.3	28815.1251640294	6	2	0	FALSE	0	Experiment 3
Q8TAQ2_T308	AlphaOrf6KO_10h	AlphaOrf6KO_10h.1	6009.46424739549	3	1	0	FALSE	0	Experiment 3
Q8TAQ2_T308	AlphaOrf6KO_10h	AlphaOrf6KO_10h.2	11700.0341460018	3	1	0	FALSE	0	Experiment 3
Q8TAQ2_T308	AlphaOrf6KO_10h	AlphaOrf6KO_10h.3	5964.51771766658	3	1	0	FALSE	0	Experiment 3
Q8TAQ2_T308	AlphaOrf6KO_24h	AlphaOrf6KO_24h.1	4568.23333428456	3	1	0	FALSE	0	Experiment 3
Q8TAQ2_T308	AlphaOrf6KO_24h	AlphaOrf6KO_24h.2	10574.9720630106	3	1	0	FALSE	0	Experiment 3
Q8TAQ2_T308	AlphaOrf6KO_24h	AlphaOrf6KO_24h.3	3653.46599747095	3	1	0	FALSE	0	Experiment 3
Q8TAQ2_T308	AlphaWT_10h	AlphaWT_10h.1	9005.09897604169	3	1	0	FALSE	0	Experiment 3
Q8TAQ2_T308	AlphaWT_10h	AlphaWT_10h.2	1711.65366391645	3	1	0	FALSE	0	Experiment 3
Q8TAQ2_T308	AlphaWT_10h	AlphaWT_10h.3	8827.35430956377	3	1	0	FALSE	0	Experiment 3
Q8TAQ2_T308	AlphaWT_24h	AlphaWT_24h.2	872.636774124116	3	1	0	FALSE	0	Experiment 3
Q8TAQ2_T308	AlphaWT_24h	AlphaWT_24h.3	384.229919346222	3	1	0	FALSE	0	Experiment 3
Q8TAQ2_T308	IC19_10h	IC19_10h.1	5776.51233744261	3	1	0	FALSE	0	Experiment 3
Q8TAQ2_T308	IC19_10h	IC19_10h.2	5118.11174761396	3	1	0	FALSE	0	Experiment 3
Q8TAQ2_T308	IC19_10h	IC19_10h.3	4298.33815317766	3	1	0	FALSE	0	Experiment 3
Q8TAQ2_T308	IC19_24h	IC19_24h.1	8608.89121685304	3	1	0	FALSE	0	Experiment 3
Q8TAQ2_T308	IC19_24h	IC19_24h.2	6612.33943276314	3	1	0	FALSE	0	Experiment 3
Q8TAQ2_T308	IC19_24h	IC19_24h.3	11054.8232497046	3	1	0	FALSE	0	Experiment 3
Q8TAQ2_T308	Mock_10h	Mock_10h.1	6908.05780024091	3	1	0	FALSE	0	Experiment 3
Q8TAQ2_T308	Mock_10h	Mock_10h.2	5067.05753523701	3	1	0	FALSE	0	Experiment 3
Q8TAQ2_T308	Mock_10h	Mock_10h.3	2252.02136961649	3	1	0	FALSE	0	Experiment 3
Q8TAQ2_T308	Mock_24h	Mock_24h.1	6355.01344704963	3	1	0	FALSE	0	Experiment 3
Q8TAQ2_T308	Mock_24h	Mock_24h.2	8354.36299557361	3	1	0	FALSE	0	Experiment 3
Q8TAQ2_T308	Mock_24h	Mock_24h.3	7239.2308091933	3	1	0	FALSE	0	Experiment 3
Q8TAQ2_T308	PolyIC_10h	PolyIC_10h.1	6874.53791930092	3	1	0	FALSE	0	Experiment 3
Q8TAQ2_T308	PolyIC_10h	PolyIC_10h.2	6079.82895111165	3	1	0	FALSE	0	Experiment 3
Q8TAQ2_T308	PolyIC_10h	PolyIC_10h.3	7496.15271118068	3	1	0	FALSE	0	Experiment 3
Q8TAQ2_T308	PolyIC_24h	PolyIC_24h.1	8033.57561961598	3	1	0	FALSE	0	Experiment 3
Q8TAQ2_T308	PolyIC_24h	PolyIC_24h.2	2164.39126164816	3	1	0	FALSE	0	Experiment 3
Q8TAQ2_T308	PolyIC_24h	PolyIC_24h.3	2331.85575158278	3	1	0	FALSE	0	Experiment 3
Q8TAQ2_T308	VIC_10h	VIC_10h.1	1022.90216209964	3	1	0	FALSE	0	Experiment 3
Q8TAQ2_T308	VIC_10h	VIC_10h.2	3209.56914229509	3	1	0	FALSE	0	Experiment 3
Q8TAQ2_T308	VIC_10h	VIC_10h.3	7130.83939169606	3	1	0	FALSE	0	Experiment 3
Q8TAQ2_T308	VIC_24h	VIC_24h.1	9279.52272425675	3	1	0	FALSE	0	Experiment 3
Q8TAQ2_T308	VIC_24h	VIC_24h.2	8640.0894308768	3	1	0	FALSE	0	Experiment 3
Q8TAQ2_T308	VIC_24h	VIC_24h.3	8227.1154047115	3	1	0	FALSE	0	Experiment 3
Q8TAQ2_T322	AlphaOrf6KO_10h	AlphaOrf6KO_10h.1	12147.31442106	6	2	0	FALSE	0	Experiment 3
Q8TAQ2_T322	AlphaOrf6KO_10h	AlphaOrf6KO_10h.2	11707.3470381977	6	2	0	FALSE	0	Experiment 3
Q8TAQ2_T322	AlphaOrf6KO_10h	AlphaOrf6KO_10h.3	13929.1905118208	6	2	0	FALSE	0	Experiment 3
Q8TAQ2_T322	AlphaOrf6KO_24h	AlphaOrf6KO_24h.1	10401.2549217401	6	2	0	FALSE	0	Experiment 3
Q8TAQ2_T322	AlphaOrf6KO_24h	AlphaOrf6KO_24h.2	10726.1740164584	6	2	0	FALSE	0	Experiment 3
Q8TAQ2_T322	AlphaOrf6KO_24h	AlphaOrf6KO_24h.3	11449.8868503513	6	2	0	FALSE	0	Experiment 3
Q8TAQ2_T322	AlphaWT_10h	AlphaWT_10h.1	14091.3242038303	6	2	0	FALSE	0	Experiment 3
Q8TAQ2_T322	AlphaWT_10h	AlphaWT_10h.2	11133.9744353581	6	2	0	FALSE	0	Experiment 3
Q8TAQ2_T322	AlphaWT_10h	AlphaWT_10h.3	11237.8469738064	6	2	0	FALSE	0	Experiment 3
Q8TAQ2_T322	AlphaWT_24h	AlphaWT_24h.1	15015.4580063835	6	2	0	FALSE	0	Experiment 3
Q8TAQ2_T322	AlphaWT_24h	AlphaWT_24h.2	16704.8836255621	6	2	0	FALSE	0	Experiment 3
Q8TAQ2_T322	AlphaWT_24h	AlphaWT_24h.3	14383.6824155883	6	2	0	FALSE	0	Experiment 3
Q8TAQ2_T322	IC19_10h	IC19_10h.1	13622.2576301081	6	2	0	FALSE	0	Experiment 3
Q8TAQ2_T322	IC19_10h	IC19_10h.2	11177.2682351814	6	2	0	FALSE	0	Experiment 3
Q8TAQ2_T322	IC19_10h	IC19_10h.3	10837.8988693479	6	2	0	FALSE	0	Experiment 3
Q8TAQ2_T322	IC19_24h	IC19_24h.1	10943.9832105514	6	2	0	FALSE	0	Experiment 3
Q8TAQ2_T322	IC19_24h	IC19_24h.2	10661.560881419	6	2	0	FALSE	0	Experiment 3
Q8TAQ2_T322	IC19_24h	IC19_24h.3	10849.8164732796	6	2	0	FALSE	0	Experiment 3
Q8TAQ2_T322	Mock_10h	Mock_10h.1	23315.3363490035	6	2	0	FALSE	0	Experiment 3
Q8TAQ2_T322	Mock_10h	Mock_10h.2	17676.1449350568	6	2	0	FALSE	0	Experiment 3
Q8TAQ2_T322	Mock_10h	Mock_10h.3	18314.4786655943	6	2	0	FALSE	0	Experiment 3
Q8TAQ2_T322	Mock_24h	Mock_24h.1	10639.6275873702	6	2	0	FALSE	0	Experiment 3
Q8TAQ2_T322	Mock_24h	Mock_24h.2	4720.22689114553	6	2	0	FALSE	0	Experiment 3
Q8TAQ2_T322	Mock_24h	Mock_24h.3	11914.9944703731	6	2	0	FALSE	0	Experiment 3
Q8TAQ2_T322	PolyIC_10h	PolyIC_10h.1	11334.9233359566	6	2	0	FALSE	0	Experiment 3
Q8TAQ2_T322	PolyIC_10h	PolyIC_10h.2	9465.94342652458	6	2	0	FALSE	0	Experiment 3
Q8TAQ2_T322	PolyIC_10h	PolyIC_10h.3	10195.8100718508	6	2	0	FALSE	0	Experiment 3
Q8TAQ2_T322	PolyIC_24h	PolyIC_24h.1	6404.16481747026	6	2	0	FALSE	0	Experiment 3
Q8TAQ2_T322	PolyIC_24h	PolyIC_24h.2	12220.3276959348	6	2	0	FALSE	0	Experiment 3
Q8TAQ2_T322	PolyIC_24h	PolyIC_24h.3	10971.5542886038	6	2	0	FALSE	0	Experiment 3
Q8TAQ2_T322	VIC_10h	VIC_10h.1	17257.0534170493	6	2	0	FALSE	0	Experiment 3
Q8TAQ2_T322	VIC_10h	VIC_10h.2	14153.7692339353	6	2	0	FALSE	0	Experiment 3
Q8TAQ2_T322	VIC_10h	VIC_10h.3	16452.8338649491	6	2	0	FALSE	0	Experiment 3
Q8TAQ2_T322	VIC_24h	VIC_24h.1	10967.403023601	6	2	0	FALSE	0	Experiment 3
Q8TAQ2_T322	VIC_24h	VIC_24h.2	13625.123109959	6	2	0	FALSE	0	Experiment 3
Q8TAQ2_T322	VIC_24h	VIC_24h.3	12163.1499640114	6	2	0	FALSE	0	Experiment 3
Q8TAQ2_T325	AlphaOrf6KO_10h	AlphaOrf6KO_10h.1	55205.7159134349	3	1	0	FALSE	0	Experiment 3
Q8TAQ2_T325	AlphaOrf6KO_10h	AlphaOrf6KO_10h.2	49100.8623391337	3	1	0	FALSE	0	Experiment 3
Q8TAQ2_T325	AlphaOrf6KO_10h	AlphaOrf6KO_10h.3	65534.4048942043	3	1	0	FALSE	0	Experiment 3
Q8TAQ2_T325	AlphaOrf6KO_24h	AlphaOrf6KO_24h.1	34387.0439333674	3	1	0	FALSE	0	Experiment 3
Q8TAQ2_T325	AlphaOrf6KO_24h	AlphaOrf6KO_24h.2	42686.2254646846	3	1	0	FALSE	0	Experiment 3
Q8TAQ2_T325	AlphaOrf6KO_24h	AlphaOrf6KO_24h.3	34276.2485858986	3	1	0	FALSE	0	Experiment 3
Q8TAQ2_T325	AlphaWT_10h	AlphaWT_10h.1	49429.6582499142	3	1	0	FALSE	0	Experiment 3
Q8TAQ2_T325	AlphaWT_10h	AlphaWT_10h.2	48737.4649117344	3	1	0	FALSE	0	Experiment 3
Q8TAQ2_T325	AlphaWT_10h	AlphaWT_10h.3	45842.4317080155	3	1	0	FALSE	0	Experiment 3
Q8TAQ2_T325	AlphaWT_24h	AlphaWT_24h.1	30561.0513535244	3	1	0	FALSE	0	Experiment 3
Q8TAQ2_T325	AlphaWT_24h	AlphaWT_24h.2	30839.9568780716	3	1	0	FALSE	0	Experiment 3
Q8TAQ2_T325	AlphaWT_24h	AlphaWT_24h.3	24382.7640907879	3	1	0	FALSE	0	Experiment 3
Q8TAQ2_T325	IC19_10h	IC19_10h.1	32510.5148341809	3	1	0	FALSE	0	Experiment 3
Q8TAQ2_T325	IC19_10h	IC19_10h.2	35230.956379833	3	1	0	FALSE	0	Experiment 3
Q8TAQ2_T325	IC19_10h	IC19_10h.3	27922.1111522521	3	1	0	FALSE	0	Experiment 3
Q8TAQ2_T325	IC19_24h	IC19_24h.1	37078.0032149583	3	1	0	FALSE	0	Experiment 3
Q8TAQ2_T325	IC19_24h	IC19_24h.2	36071.5859207011	3	1	0	FALSE	0	Experiment 3
Q8TAQ2_T325	IC19_24h	IC19_24h.3	41235.3014422504	3	1	0	FALSE	0	Experiment 3
Q8TAQ2_T325	Mock_10h	Mock_10h.1	49443.5120654545	3	1	0	FALSE	0	Experiment 3
Q8TAQ2_T325	Mock_10h	Mock_10h.2	37911.8204105274	3	1	0	FALSE	0	Experiment 3
Q8TAQ2_T325	Mock_10h	Mock_10h.3	29219.0420828146	3	1	0	FALSE	0	Experiment 3
Q8TAQ2_T325	Mock_24h	Mock_24h.1	43362.6958459274	3	1	0	FALSE	0	Experiment 3
Q8TAQ2_T325	Mock_24h	Mock_24h.2	40486.3120929211	3	1	0	FALSE	0	Experiment 3
Q8TAQ2_T325	Mock_24h	Mock_24h.3	43931.2769639458	3	1	0	FALSE	0	Experiment 3
Q8TAQ2_T325	PolyIC_10h	PolyIC_10h.1	56850.275842551	3	1	0	FALSE	0	Experiment 3
Q8TAQ2_T325	PolyIC_10h	PolyIC_10h.2	45203.2040775328	3	1	0	FALSE	0	Experiment 3
Q8TAQ2_T325	PolyIC_10h	PolyIC_10h.3	50569.4616419842	3	1	0	FALSE	0	Experiment 3
Q8TAQ2_T325	PolyIC_24h	PolyIC_24h.1	29954.1867230062	3	1	0	FALSE	0	Experiment 3
Q8TAQ2_T325	PolyIC_24h	PolyIC_24h.2	29717.8383546644	3	1	0	FALSE	0	Experiment 3
Q8TAQ2_T325	PolyIC_24h	PolyIC_24h.3	30652.0881199615	3	1	0	FALSE	0	Experiment 3
Q8TAQ2_T325	VIC_10h	VIC_10h.1	35740.2855114759	3	1	0	FALSE	0	Experiment 3
Q8TAQ2_T325	VIC_10h	VIC_10h.2	28550.1411317367	3	1	0	FALSE	0	Experiment 3
Q8TAQ2_T325	VIC_10h	VIC_10h.3	34887.6747132177	3	1	0	FALSE	0	Experiment 3
Q8TAQ2_T325	VIC_24h	VIC_24h.1	38360.6836414252	3	1	0	FALSE	0	Experiment 3
Q8TAQ2_T325	VIC_24h	VIC_24h.2	37092.5051139691	3	1	0	FALSE	0	Experiment 3
Q8TAQ2_T325	VIC_24h	VIC_24h.3	30133.8521169276	3	1	0	FALSE	0	Experiment 3
Q8TAQ2_T376	AlphaOrf6KO_10h	AlphaOrf6KO_10h.1	4698.53922385593	3	1	0	FALSE	0	Experiment 3
Q8TAQ2_T376	AlphaOrf6KO_10h	AlphaOrf6KO_10h.2	4985.43518590486	3	1	0	FALSE	0	Experiment 3
Q8TAQ2_T376	AlphaOrf6KO_10h	AlphaOrf6KO_10h.3	5501.48723802364	3	1	0	FALSE	0	Experiment 3
Q8TAQ2_T376	AlphaOrf6KO_24h	AlphaOrf6KO_24h.1	4592.39253336131	3	1	0	FALSE	0	Experiment 3
Q8TAQ2_T376	AlphaOrf6KO_24h	AlphaOrf6KO_24h.2	5182.66562165286	3	1	0	FALSE	0	Experiment 3
Q8TAQ2_T376	AlphaOrf6KO_24h	AlphaOrf6KO_24h.3	7054.94197984567	3	1	0	FALSE	0	Experiment 3
Q8TAQ2_T376	AlphaWT_10h	AlphaWT_10h.1	3133.26505747841	3	1	0	FALSE	0	Experiment 3
Q8TAQ2_T376	AlphaWT_10h	AlphaWT_10h.2	4758.84048280077	3	1	0	FALSE	0	Experiment 3
Q8TAQ2_T376	AlphaWT_10h	AlphaWT_10h.3	7474.08942560627	3	1	0	FALSE	0	Experiment 3
Q8TAQ2_T376	AlphaWT_24h	AlphaWT_24h.1	5508.60126468272	3	1	0	FALSE	0	Experiment 3
Q8TAQ2_T376	AlphaWT_24h	AlphaWT_24h.2	7429.56787599514	3	1	0	FALSE	0	Experiment 3
Q8TAQ2_T376	AlphaWT_24h	AlphaWT_24h.3	8087.62523744797	3	1	0	FALSE	0	Experiment 3
Q8TAQ2_T376	IC19_10h	IC19_10h.1	4105.69722995291	3	1	0	FALSE	0	Experiment 3
Q8TAQ2_T376	IC19_10h	IC19_10h.2	5044.06409681856	3	1	0	FALSE	0	Experiment 3
Q8TAQ2_T376	IC19_10h	IC19_10h.3	3291.91290058262	3	1	0	FALSE	0	Experiment 3
Q8TAQ2_T376	IC19_24h	IC19_24h.1	4145.40541634227	3	1	0	FALSE	0	Experiment 3
Q8TAQ2_T376	IC19_24h	IC19_24h.2	5707.79190704315	3	1	0	FALSE	0	Experiment 3
Q8TAQ2_T376	IC19_24h	IC19_24h.3	5103.39973033649	3	1	0	FALSE	0	Experiment 3
Q8TAQ2_T376	Mock_10h	Mock_10h.1	1663.48001156203	3	1	0	FALSE	0	Experiment 3
Q8TAQ2_T376	Mock_10h	Mock_10h.2	5694.09330912478	3	1	0	FALSE	0	Experiment 3
Q8TAQ2_T376	Mock_10h	Mock_10h.3	5243.66979280005	3	1	0	FALSE	0	Experiment 3
Q8TAQ2_T376	Mock_24h	Mock_24h.1	6021.96562902747	3	1	0	FALSE	0	Experiment 3
Q8TAQ2_T376	Mock_24h	Mock_24h.2	7080.24829354626	3	1	0	FALSE	0	Experiment 3
Q8TAQ2_T376	Mock_24h	Mock_24h.3	6399.81940215004	3	1	0	FALSE	0	Experiment 3
Q8TAQ2_T376	PolyIC_10h	PolyIC_10h.1	5527.71415747851	3	1	0	FALSE	0	Experiment 3
Q8TAQ2_T376	PolyIC_10h	PolyIC_10h.2	6640.36513186991	3	1	0	FALSE	0	Experiment 3
Q8TAQ2_T376	PolyIC_10h	PolyIC_10h.3	7326.40520167697	3	1	0	FALSE	0	Experiment 3
Q8TAQ2_T376	PolyIC_24h	PolyIC_24h.1	6317.20628235716	3	1	0	FALSE	0	Experiment 3
Q8TAQ2_T376	PolyIC_24h	PolyIC_24h.2	8514.50612023236	3	1	0	FALSE	0	Experiment 3
Q8TAQ2_T376	PolyIC_24h	PolyIC_24h.3	8380.25773975007	3	1	0	FALSE	0	Experiment 3
Q8TAQ2_T376	VIC_10h	VIC_10h.1	4058.61013801019	3	1	0	FALSE	0	Experiment 3
Q8TAQ2_T376	VIC_10h	VIC_10h.2	5423.48847142513	3	1	0	FALSE	0	Experiment 3
Q8TAQ2_T376	VIC_10h	VIC_10h.3	5144.78136484756	3	1	0	FALSE	0	Experiment 3
Q8TAQ2_T376	VIC_24h	VIC_24h.1	3716.07678675129	3	1	0	FALSE	0	Experiment 3
Q8TAQ2_T376	VIC_24h	VIC_24h.2	5246.49269477817	3	1	0	FALSE	0	Experiment 3
Q8TAQ2_T376	VIC_24h	VIC_24h.3	6341.77625198791	3	1	0	FALSE	0	Experiment 3
Q8TAQ2_T378	AlphaOrf6KO_10h	AlphaOrf6KO_10h.1	5086.48059786462	3	1	0	FALSE	0	Experiment 3
Q8TAQ2_T378	AlphaOrf6KO_10h	AlphaOrf6KO_10h.2	3801.60989344381	3	1	0	FALSE	0	Experiment 3
Q8TAQ2_T378	AlphaOrf6KO_10h	AlphaOrf6KO_10h.3	5372.50934205565	3	1	0	FALSE	0	Experiment 3
Q8TAQ2_T378	AlphaOrf6KO_24h	AlphaOrf6KO_24h.1	5334.8253751152	3	1	0	FALSE	0	Experiment 3
Q8TAQ2_T378	AlphaOrf6KO_24h	AlphaOrf6KO_24h.2	4460.01367970702	3	1	0	FALSE	0	Experiment 3
Q8TAQ2_T378	AlphaOrf6KO_24h	AlphaOrf6KO_24h.3	5769.98491875707	3	1	0	FALSE	0	Experiment 3
Q8TAQ2_T378	AlphaWT_10h	AlphaWT_10h.1	3679.55174104666	3	1	0	FALSE	0	Experiment 3
Q8TAQ2_T378	AlphaWT_10h	AlphaWT_10h.2	5097.53494607304	3	1	0	FALSE	0	Experiment 3
Q8TAQ2_T378	AlphaWT_10h	AlphaWT_10h.3	6927.13277556017	3	1	0	FALSE	0	Experiment 3
Q8TAQ2_T378	AlphaWT_24h	AlphaWT_24h.1	6248.64923059813	3	1	0	FALSE	0	Experiment 3
Q8TAQ2_T378	AlphaWT_24h	AlphaWT_24h.2	6659.56994110743	3	1	0	FALSE	0	Experiment 3
Q8TAQ2_T378	AlphaWT_24h	AlphaWT_24h.3	7421.77726082447	3	1	0	FALSE	0	Experiment 3
Q8TAQ2_T378	IC19_10h	IC19_10h.1	4439.36001223567	3	1	0	FALSE	0	Experiment 3
Q8TAQ2_T378	IC19_10h	IC19_10h.2	5758.82176782996	3	1	0	FALSE	0	Experiment 3
Q8TAQ2_T378	IC19_10h	IC19_10h.3	3327.24570057678	3	1	0	FALSE	0	Experiment 3
Q8TAQ2_T378	IC19_24h	IC19_24h.1	4941.8102562494	3	1	0	FALSE	0	Experiment 3
Q8TAQ2_T378	IC19_24h	IC19_24h.2	5040.1847289318	3	1	0	FALSE	0	Experiment 3
Q8TAQ2_T378	IC19_24h	IC19_24h.3	4675.0142727264	3	1	0	FALSE	0	Experiment 3
Q8TAQ2_T378	Mock_10h	Mock_10h.1	1008.17704401884	3	1	0	FALSE	0	Experiment 3
Q8TAQ2_T378	Mock_10h	Mock_10h.2	5442.93819954226	3	1	0	FALSE	0	Experiment 3
Q8TAQ2_T378	Mock_10h	Mock_10h.3	4670.8817812947	3	1	0	FALSE	0	Experiment 3
Q8TAQ2_T378	Mock_24h	Mock_24h.1	6183.13652106454	3	1	0	FALSE	0	Experiment 3
Q8TAQ2_T378	Mock_24h	Mock_24h.2	7380.98337739663	3	1	0	FALSE	0	Experiment 3
Q8TAQ2_T378	Mock_24h	Mock_24h.3	6454.92491097592	3	1	0	FALSE	0	Experiment 3
Q8TAQ2_T378	PolyIC_10h	PolyIC_10h.1	5131.53030066302	3	1	0	FALSE	0	Experiment 3
Q8TAQ2_T378	PolyIC_10h	PolyIC_10h.2	6151.31443874393	3	1	0	FALSE	0	Experiment 3
Q8TAQ2_T378	PolyIC_10h	PolyIC_10h.3	6180.21203268758	3	1	0	FALSE	0	Experiment 3
Q8TAQ2_T378	PolyIC_24h	PolyIC_24h.1	3764.96330058175	3	1	0	FALSE	0	Experiment 3
Q8TAQ2_T378	PolyIC_24h	PolyIC_24h.2	7244.83608994576	3	1	0	FALSE	0	Experiment 3
Q8TAQ2_T378	PolyIC_24h	PolyIC_24h.3	7942.46232426514	3	1	0	FALSE	0	Experiment 3
Q8TAQ2_T378	VIC_10h	VIC_10h.1	5290.56033032675	3	1	0	FALSE	0	Experiment 3
Q8TAQ2_T378	VIC_10h	VIC_10h.2	4986.73477089866	3	1	0	FALSE	0	Experiment 3
Q8TAQ2_T378	VIC_10h	VIC_10h.3	4376.60454682751	3	1	0	FALSE	0	Experiment 3
Q8TAQ2_T378	VIC_24h	VIC_24h.1	2847.45209924237	3	1	0	FALSE	0	Experiment 3
Q8TAQ2_T378	VIC_24h	VIC_24h.2	4537.67573350597	3	1	0	FALSE	0	Experiment 3
Q8TAQ2_T378	VIC_24h	VIC_24h.3	5858.25314992403	3	1	0	FALSE	0	Experiment 3
Q8TAQ2_T391	AlphaOrf6KO_10h	AlphaOrf6KO_10h.1	4080.64016529167	3	1	0	FALSE	0	Experiment 3
Q8TAQ2_T391	AlphaOrf6KO_10h	AlphaOrf6KO_10h.2	6476.06516977674	3	1	0	FALSE	0	Experiment 3
Q8TAQ2_T391	AlphaOrf6KO_10h	AlphaOrf6KO_10h.3	6091.84059746666	3	1	0	FALSE	0	Experiment 3
Q8TAQ2_T391	AlphaOrf6KO_24h	AlphaOrf6KO_24h.1	4972.53312021404	3	1	0	FALSE	0	Experiment 3
Q8TAQ2_T391	AlphaOrf6KO_24h	AlphaOrf6KO_24h.2	4695.03633182203	3	1	0	FALSE	0	Experiment 3
Q8TAQ2_T391	AlphaOrf6KO_24h	AlphaOrf6KO_24h.3	5073.7613426445	3	1	0	FALSE	0	Experiment 3
Q8TAQ2_T391	AlphaWT_10h	AlphaWT_10h.1	4317.92331011045	3	1	0	FALSE	0	Experiment 3
Q8TAQ2_T391	AlphaWT_10h	AlphaWT_10h.2	3541.1656214203	3	1	0	FALSE	0	Experiment 3
Q8TAQ2_T391	AlphaWT_10h	AlphaWT_10h.3	7615.57243963293	3	1	0	FALSE	0	Experiment 3
Q8TAQ2_T391	AlphaWT_24h	AlphaWT_24h.1	6792.51824795775	3	1	0	FALSE	0	Experiment 3
Q8TAQ2_T391	AlphaWT_24h	AlphaWT_24h.2	5999.45692216286	3	1	0	FALSE	0	Experiment 3
Q8TAQ2_T391	AlphaWT_24h	AlphaWT_24h.3	7988.19670529211	3	1	0	FALSE	0	Experiment 3
Q8TAQ2_T391	IC19_10h	IC19_10h.1	4153.9698179499	3	1	0	FALSE	0	Experiment 3
Q8TAQ2_T391	IC19_10h	IC19_10h.2	4675.84999746322	3	1	0	FALSE	0	Experiment 3
Q8TAQ2_T391	IC19_10h	IC19_10h.3	5721.40785648255	3	1	0	FALSE	0	Experiment 3
Q8TAQ2_T391	IC19_24h	IC19_24h.1	3508.74619048317	3	1	0	FALSE	0	Experiment 3
Q8TAQ2_T391	IC19_24h	IC19_24h.2	4557.54269337226	3	1	0	FALSE	0	Experiment 3
Q8TAQ2_T391	IC19_24h	IC19_24h.3	3835.81283470064	3	1	0	FALSE	0	Experiment 3
Q8TAQ2_T391	Mock_10h	Mock_10h.2	5771.98002150678	3	1	0	FALSE	0	Experiment 3
Q8TAQ2_T391	Mock_10h	Mock_10h.3	5313.18519062979	3	1	0	FALSE	0	Experiment 3
Q8TAQ2_T391	Mock_24h	Mock_24h.1	4813.38709718473	3	1	0	FALSE	0	Experiment 3
Q8TAQ2_T391	Mock_24h	Mock_24h.2	5236.20655855332	3	1	0	FALSE	0	Experiment 3
Q8TAQ2_T391	Mock_24h	Mock_24h.3	5321.93487166486	3	1	0	FALSE	0	Experiment 3
Q8TAQ2_T391	PolyIC_10h	PolyIC_10h.1	7727.81252915006	3	1	0	FALSE	0	Experiment 3
Q8TAQ2_T391	PolyIC_10h	PolyIC_10h.2	6246.45380421009	3	1	0	FALSE	0	Experiment 3
Q8TAQ2_T391	PolyIC_10h	PolyIC_10h.3	6822.79171131106	3	1	0	FALSE	0	Experiment 3
Q8TAQ2_T391	PolyIC_24h	PolyIC_24h.1	3995.11781634802	3	1	0	FALSE	0	Experiment 3
Q8TAQ2_T391	PolyIC_24h	PolyIC_24h.2	3675.03654684733	3	1	0	FALSE	0	Experiment 3
Q8TAQ2_T391	PolyIC_24h	PolyIC_24h.3	6285.68579165893	3	1	0	FALSE	0	Experiment 3
Q8TAQ2_T391	VIC_10h	VIC_10h.1	3811.24378478041	3	1	0	FALSE	0	Experiment 3
Q8TAQ2_T391	VIC_10h	VIC_10h.2	5074.24167122335	3	1	0	FALSE	0	Experiment 3
Q8TAQ2_T391	VIC_10h	VIC_10h.3	3931.23987409923	3	1	0	FALSE	0	Experiment 3
Q8TAQ2_T391	VIC_24h	VIC_24h.1	3910.35504770841	3	1	0	FALSE	0	Experiment 3
Q8TAQ2_T391	VIC_24h	VIC_24h.2	2588.00916922555	3	1	0	FALSE	0	Experiment 3
Q8TAQ2_T391	VIC_24h	VIC_24h.3	4416.90511508736	3	1	0	FALSE	0	Experiment 3
Q8TAQ2_T400	AlphaOrf6KO_10h	AlphaOrf6KO_10h.1	4080.6166768671	3	1	0	FALSE	0	Experiment 3
Q8TAQ2_T400	AlphaOrf6KO_10h	AlphaOrf6KO_10h.2	6453.77641560521	3	1	0	FALSE	0	Experiment 3
Q8TAQ2_T400	AlphaOrf6KO_10h	AlphaOrf6KO_10h.3	6093.02316291377	3	1	0	FALSE	0	Experiment 3
Q8TAQ2_T400	AlphaOrf6KO_24h	AlphaOrf6KO_24h.1	4972.5516090828	3	1	0	FALSE	0	Experiment 3
Q8TAQ2_T400	AlphaOrf6KO_24h	AlphaOrf6KO_24h.2	4695.03860259851	3	1	0	FALSE	0	Experiment 3
Q8TAQ2_T400	AlphaOrf6KO_24h	AlphaOrf6KO_24h.3	5134.82658557143	3	1	0	FALSE	0	Experiment 3
Q8TAQ2_T400	AlphaWT_10h	AlphaWT_10h.1	4317.40633066754	3	1	0	FALSE	0	Experiment 3
Q8TAQ2_T400	AlphaWT_10h	AlphaWT_10h.2	3541.178602302	3	1	0	FALSE	0	Experiment 3
Q8TAQ2_T400	AlphaWT_10h	AlphaWT_10h.3	7615.56909325296	3	1	0	FALSE	0	Experiment 3
Q8TAQ2_T400	AlphaWT_24h	AlphaWT_24h.1	6855.96266538842	3	1	0	FALSE	0	Experiment 3
Q8TAQ2_T400	AlphaWT_24h	AlphaWT_24h.2	6549.84086312158	3	1	0	FALSE	0	Experiment 3
Q8TAQ2_T400	AlphaWT_24h	AlphaWT_24h.3	7988.2747747683	3	1	0	FALSE	0	Experiment 3
Q8TAQ2_T400	IC19_10h	IC19_10h.1	4153.96609593201	3	1	0	FALSE	0	Experiment 3
Q8TAQ2_T400	IC19_10h	IC19_10h.2	4664.90767790539	3	1	0	FALSE	0	Experiment 3
Q8TAQ2_T400	IC19_10h	IC19_10h.3	5651.33853519	3	1	0	FALSE	0	Experiment 3
Q8TAQ2_T400	IC19_24h	IC19_24h.1	3508.70261902146	3	1	0	FALSE	0	Experiment 3
Q8TAQ2_T400	IC19_24h	IC19_24h.2	4708.23158175122	3	1	0	FALSE	0	Experiment 3
Q8TAQ2_T400	IC19_24h	IC19_24h.3	3825.03658726918	3	1	0	FALSE	0	Experiment 3
Q8TAQ2_T400	Mock_10h	Mock_10h.2	5771.98405225809	3	1	0	FALSE	0	Experiment 3
Q8TAQ2_T400	Mock_10h	Mock_10h.3	5294.5000574655	3	1	0	FALSE	0	Experiment 3
Q8TAQ2_T400	Mock_24h	Mock_24h.1	4824.57327934845	3	1	0	FALSE	0	Experiment 3
Q8TAQ2_T400	Mock_24h	Mock_24h.2	5219.19534927688	3	1	0	FALSE	0	Experiment 3
Q8TAQ2_T400	Mock_24h	Mock_24h.3	5363.71116912595	3	1	0	FALSE	0	Experiment 3
Q8TAQ2_T400	PolyIC_10h	PolyIC_10h.1	7727.7979697328	3	1	0	FALSE	0	Experiment 3
Q8TAQ2_T400	PolyIC_10h	PolyIC_10h.2	5943.24772092317	3	1	0	FALSE	0	Experiment 3
Q8TAQ2_T400	PolyIC_10h	PolyIC_10h.3	6848.4037846195	3	1	0	FALSE	0	Experiment 3
Q8TAQ2_T400	PolyIC_24h	PolyIC_24h.1	4026.46558626274	3	1	0	FALSE	0	Experiment 3
Q8TAQ2_T400	PolyIC_24h	PolyIC_24h.2	3674.97976576071	3	1	0	FALSE	0	Experiment 3
Q8TAQ2_T400	PolyIC_24h	PolyIC_24h.3	6309.1766477101	3	1	0	FALSE	0	Experiment 3
Q8TAQ2_T400	VIC_10h	VIC_10h.1	3823.99450206637	3	1	0	FALSE	0	Experiment 3
Q8TAQ2_T400	VIC_10h	VIC_10h.2	5102.27036844938	3	1	0	FALSE	0	Experiment 3
Q8TAQ2_T400	VIC_10h	VIC_10h.3	3931.32144110161	3	1	0	FALSE	0	Experiment 3
Q8TAQ2_T400	VIC_24h	VIC_24h.1	3910.37927674077	3	1	0	FALSE	0	Experiment 3
Q8TAQ2_T400	VIC_24h	VIC_24h.2	2588.03868017094	3	1	0	FALSE	0	Experiment 3
Q8TAQ2_T400	VIC_24h	VIC_24h.3	4621.16673504599	3	1	0	FALSE	0	Experiment 3
Q8TB03_T314	AlphaOrf6KO_10h	AlphaOrf6KO_10h.1	20503.3490669622	6	2	0	FALSE	0	Experiment 3
Q8TB03_T314	AlphaOrf6KO_10h	AlphaOrf6KO_10h.2	20515.5115903667	6	2	0	FALSE	0	Experiment 3
Q8TB03_T314	AlphaOrf6KO_10h	AlphaOrf6KO_10h.3	11680.9308405333	6	2	0	FALSE	0	Experiment 3
Q8TB03_T314	AlphaOrf6KO_24h	AlphaOrf6KO_24h.1	29357.3891180979	6	2	0	FALSE	0	Experiment 3
Q8TB03_T314	AlphaOrf6KO_24h	AlphaOrf6KO_24h.2	27645.9009042878	6	2	0	FALSE	0	Experiment 3
Q8TB03_T314	AlphaOrf6KO_24h	AlphaOrf6KO_24h.3	26448.6876801273	6	2	0	FALSE	0	Experiment 3
Q8TB03_T314	AlphaWT_10h	AlphaWT_10h.1	22259.7359315759	6	2	0	FALSE	0	Experiment 3
Q8TB03_T314	AlphaWT_10h	AlphaWT_10h.2	23732.9831445061	6	2	0	FALSE	0	Experiment 3
Q8TB03_T314	AlphaWT_10h	AlphaWT_10h.3	16112.6790177081	6	2	0	FALSE	0	Experiment 3
Q8TB03_T314	AlphaWT_24h	AlphaWT_24h.1	29347.0046618693	6	2	0	FALSE	0	Experiment 3
Q8TB03_T314	AlphaWT_24h	AlphaWT_24h.2	26778.5914895675	6	2	0	FALSE	0	Experiment 3
Q8TB03_T314	AlphaWT_24h	AlphaWT_24h.3	25247.9841090993	6	2	0	FALSE	0	Experiment 3
Q8TB03_T314	IC19_10h	IC19_10h.1	34604.7079870523	6	2	0	FALSE	0	Experiment 3
Q8TB03_T314	IC19_10h	IC19_10h.2	33939.6167698988	6	2	0	FALSE	0	Experiment 3
Q8TB03_T314	IC19_10h	IC19_10h.3	32613.480882347	6	2	0	FALSE	0	Experiment 3
Q8TB03_T314	IC19_24h	IC19_24h.1	21408.9421024705	6	2	0	FALSE	0	Experiment 3
Q8TB03_T314	IC19_24h	IC19_24h.2	22093.0156792727	6	2	0	FALSE	0	Experiment 3
Q8TB03_T314	IC19_24h	IC19_24h.3	12751.6783606489	6	2	0	FALSE	0	Experiment 3
Q8TB03_T314	Mock_10h	Mock_10h.1	62710.060453212	6	2	0	FALSE	0	Experiment 3
Q8TB03_T314	Mock_10h	Mock_10h.2	35170.4510637746	6	2	0	FALSE	0	Experiment 3
Q8TB03_T314	Mock_10h	Mock_10h.3	31888.5447646188	6	2	0	FALSE	0	Experiment 3
Q8TB03_T314	Mock_24h	Mock_24h.1	23145.1542875758	6	2	0	FALSE	0	Experiment 3
Q8TB03_T314	Mock_24h	Mock_24h.2	24939.3093778129	6	2	0	FALSE	0	Experiment 3
Q8TB03_T314	Mock_24h	Mock_24h.3	24333.5150340609	6	2	0	FALSE	0	Experiment 3
Q8TB03_T314	PolyIC_10h	PolyIC_10h.1	18304.8260690417	6	2	0	FALSE	0	Experiment 3
Q8TB03_T314	PolyIC_10h	PolyIC_10h.2	20434.1134552767	6	2	0	FALSE	0	Experiment 3
Q8TB03_T314	PolyIC_10h	PolyIC_10h.3	16902.0947428503	6	2	0	FALSE	0	Experiment 3
Q8TB03_T314	PolyIC_24h	PolyIC_24h.1	26643.207706351	6	2	0	FALSE	0	Experiment 3
Q8TB03_T314	PolyIC_24h	PolyIC_24h.2	14002.6948866682	6	2	0	FALSE	0	Experiment 3
Q8TB03_T314	PolyIC_24h	PolyIC_24h.3	16622.9797604321	6	2	0	FALSE	0	Experiment 3
Q8TB03_T314	VIC_10h	VIC_10h.1	33006.8660088433	6	2	0	FALSE	0	Experiment 3
Q8TB03_T314	VIC_10h	VIC_10h.2	30969.5068912097	6	2	0	FALSE	0	Experiment 3
Q8TB03_T314	VIC_10h	VIC_10h.3	32202.1125929758	6	2	0	FALSE	0	Experiment 3
Q8TB03_T314	VIC_24h	VIC_24h.1	22489.9193401554	6	2	0	FALSE	0	Experiment 3
Q8TB03_T314	VIC_24h	VIC_24h.2	9778.55832007975	6	2	0	FALSE	0	Experiment 3
Q8TB03_T314	VIC_24h	VIC_24h.3	18637.153906915	6	2	0	FALSE	0	Experiment 3
Q8TB36_S11	AlphaOrf6KO_10h	AlphaOrf6KO_10h.1	41588.6262755509	3	1	0	FALSE	0	Experiment 3
Q8TB36_S11	AlphaOrf6KO_10h	AlphaOrf6KO_10h.2	33979.6264429504	3	1	0	FALSE	0	Experiment 3
Q8TB36_S11	AlphaOrf6KO_10h	AlphaOrf6KO_10h.3	27795.1586793207	3	1	0	FALSE	0	Experiment 3
Q8TB36_S11	AlphaOrf6KO_24h	AlphaOrf6KO_24h.1	41888.5580357903	3	1	0	FALSE	0	Experiment 3
Q8TB36_S11	AlphaOrf6KO_24h	AlphaOrf6KO_24h.2	45975.4035727582	3	1	0	FALSE	0	Experiment 3
Q8TB36_S11	AlphaOrf6KO_24h	AlphaOrf6KO_24h.3	41686.6755376063	3	1	0	FALSE	0	Experiment 3
Q8TB36_S11	AlphaWT_10h	AlphaWT_10h.1	18757.7181090507	3	1	0	FALSE	0	Experiment 3
Q8TB36_S11	AlphaWT_10h	AlphaWT_10h.2	36751.7191560448	3	1	0	FALSE	0	Experiment 3
Q8TB36_S11	AlphaWT_10h	AlphaWT_10h.3	21615.1296627313	3	1	0	FALSE	0	Experiment 3
Q8TB36_S11	AlphaWT_24h	AlphaWT_24h.1	47539.3063113933	3	1	0	FALSE	0	Experiment 3
Q8TB36_S11	AlphaWT_24h	AlphaWT_24h.2	40224.1065405755	3	1	0	FALSE	0	Experiment 3
Q8TB36_S11	AlphaWT_24h	AlphaWT_24h.3	36886.8604767671	3	1	0	FALSE	0	Experiment 3
Q8TB36_S11	IC19_10h	IC19_10h.1	57007.2172917297	3	1	0	FALSE	0	Experiment 3
Q8TB36_S11	IC19_10h	IC19_10h.2	51466.0233701403	3	1	0	FALSE	0	Experiment 3
Q8TB36_S11	IC19_10h	IC19_10h.3	55070.3840470005	3	1	0	FALSE	0	Experiment 3
Q8TB36_S11	IC19_24h	IC19_24h.1	28811.2595148174	3	1	0	FALSE	0	Experiment 3
Q8TB36_S11	IC19_24h	IC19_24h.2	26646.2143932807	3	1	0	FALSE	0	Experiment 3
Q8TB36_S11	IC19_24h	IC19_24h.3	21439.1447048308	3	1	0	FALSE	0	Experiment 3
Q8TB36_S11	Mock_10h	Mock_10h.1	112919.84406518	3	1	0	FALSE	0	Experiment 3
Q8TB36_S11	Mock_10h	Mock_10h.2	59942.4280610653	3	1	0	FALSE	0	Experiment 3
Q8TB36_S11	Mock_10h	Mock_10h.3	62092.5708302019	3	1	0	FALSE	0	Experiment 3
Q8TB36_S11	Mock_24h	Mock_24h.1	35320.8723323479	3	1	0	FALSE	0	Experiment 3
Q8TB36_S11	Mock_24h	Mock_24h.2	35563.9556831679	3	1	0	FALSE	0	Experiment 3
Q8TB36_S11	Mock_24h	Mock_24h.3	31050.3826222767	3	1	0	FALSE	0	Experiment 3
Q8TB36_S11	PolyIC_10h	PolyIC_10h.1	29198.4780940489	3	1	0	FALSE	0	Experiment 3
Q8TB36_S11	PolyIC_10h	PolyIC_10h.2	27013.7977770495	3	1	0	FALSE	0	Experiment 3
Q8TB36_S11	PolyIC_10h	PolyIC_10h.3	32565.4077509138	3	1	0	FALSE	0	Experiment 3
Q8TB36_S11	PolyIC_24h	PolyIC_24h.1	32502.7584229391	3	1	0	FALSE	0	Experiment 3
Q8TB36_S11	PolyIC_24h	PolyIC_24h.2	33817.4524125801	3	1	0	FALSE	0	Experiment 3
Q8TB36_S11	PolyIC_24h	PolyIC_24h.3	36540.6153679732	3	1	0	FALSE	0	Experiment 3
Q8TB36_S11	VIC_10h	VIC_10h.1	60461.9359699979	3	1	0	FALSE	0	Experiment 3
Q8TB36_S11	VIC_10h	VIC_10h.2	54210.2833870236	3	1	0	FALSE	0	Experiment 3
Q8TB36_S11	VIC_10h	VIC_10h.3	50082.5517247127	3	1	0	FALSE	0	Experiment 3
Q8TB36_S11	VIC_24h	VIC_24h.1	40458.1556845414	3	1	0	FALSE	0	Experiment 3
Q8TB36_S11	VIC_24h	VIC_24h.2	15841.4967566954	3	1	0	FALSE	0	Experiment 3
Q8TB36_S11	VIC_24h	VIC_24h.3	24073.3830633865	3	1	0	FALSE	0	Experiment 3
Q8TB61_S427	AlphaOrf6KO_10h	AlphaOrf6KO_10h.1	44854.2033620254	9	3	0	FALSE	0	Experiment 3
Q8TB61_S427	AlphaOrf6KO_10h	AlphaOrf6KO_10h.2	47579.8475727925	9	3	0	FALSE	0	Experiment 3
Q8TB61_S427	AlphaOrf6KO_10h	AlphaOrf6KO_10h.3	43148.9114815384	9	3	0	FALSE	0	Experiment 3
Q8TB61_S427	AlphaOrf6KO_24h	AlphaOrf6KO_24h.1	49907.7308748797	9	3	0	FALSE	0	Experiment 3
Q8TB61_S427	AlphaOrf6KO_24h	AlphaOrf6KO_24h.2	48874.5898906216	9	3	0	FALSE	0	Experiment 3
Q8TB61_S427	AlphaOrf6KO_24h	AlphaOrf6KO_24h.3	39560.1717922043	9	3	0	FALSE	0	Experiment 3
Q8TB61_S427	AlphaWT_10h	AlphaWT_10h.1	50600.2427814679	9	3	0	FALSE	0	Experiment 3
Q8TB61_S427	AlphaWT_10h	AlphaWT_10h.2	46637.1761457716	9	3	0	FALSE	0	Experiment 3
Q8TB61_S427	AlphaWT_10h	AlphaWT_10h.3	41966.6736607609	9	3	0	FALSE	0	Experiment 3
Q8TB61_S427	AlphaWT_24h	AlphaWT_24h.1	54852.2121380542	9	3	0	FALSE	0	Experiment 3
Q8TB61_S427	AlphaWT_24h	AlphaWT_24h.2	50320.8498311021	9	3	0	FALSE	0	Experiment 3
Q8TB61_S427	AlphaWT_24h	AlphaWT_24h.3	45941.3079672555	9	3	0	FALSE	0	Experiment 3
Q8TB61_S427	IC19_10h	IC19_10h.1	52876.5700243862	9	3	0	FALSE	0	Experiment 3
Q8TB61_S427	IC19_10h	IC19_10h.2	51745.6926419211	9	3	0	FALSE	0	Experiment 3
Q8TB61_S427	IC19_10h	IC19_10h.3	59887.4435862429	9	3	0	FALSE	0	Experiment 3
Q8TB61_S427	IC19_24h	IC19_24h.1	44112.2491069803	9	3	0	FALSE	0	Experiment 3
Q8TB61_S427	IC19_24h	IC19_24h.2	38231.5905154225	9	3	0	FALSE	0	Experiment 3
Q8TB61_S427	IC19_24h	IC19_24h.3	38188.9515637742	9	3	0	FALSE	0	Experiment 3
Q8TB61_S427	Mock_10h	Mock_10h.1	108186.732480597	9	3	0	FALSE	0	Experiment 3
Q8TB61_S427	Mock_10h	Mock_10h.2	63872.1409072099	9	3	0	FALSE	0	Experiment 3
Q8TB61_S427	Mock_10h	Mock_10h.3	70337.7848800307	9	3	0	FALSE	0	Experiment 3
Q8TB61_S427	Mock_24h	Mock_24h.1	23568.4008203639	9	3	0	FALSE	0	Experiment 3
Q8TB61_S427	Mock_24h	Mock_24h.2	17193.7487174144	9	3	0	FALSE	0	Experiment 3
Q8TB61_S427	Mock_24h	Mock_24h.3	19299.3817791988	9	3	0	FALSE	0	Experiment 3
Q8TB61_S427	PolyIC_10h	PolyIC_10h.1	56892.1180160179	9	3	0	FALSE	0	Experiment 3
Q8TB61_S427	PolyIC_10h	PolyIC_10h.2	40338.7852110656	9	3	0	FALSE	0	Experiment 3
Q8TB61_S427	PolyIC_10h	PolyIC_10h.3	42113.374898863	9	3	0	FALSE	0	Experiment 3
Q8TB61_S427	PolyIC_24h	PolyIC_24h.1	37157.79813992	9	3	0	FALSE	0	Experiment 3
Q8TB61_S427	PolyIC_24h	PolyIC_24h.2	25400.7042792348	9	3	0	FALSE	0	Experiment 3
Q8TB61_S427	PolyIC_24h	PolyIC_24h.3	27820.4005628548	9	3	0	FALSE	0	Experiment 3
Q8TB61_S427	VIC_10h	VIC_10h.1	71366.6910855532	9	3	0	FALSE	0	Experiment 3
Q8TB61_S427	VIC_10h	VIC_10h.2	59573.6791743091	9	3	0	FALSE	0	Experiment 3
Q8TB61_S427	VIC_10h	VIC_10h.3	53966.3074669242	9	3	0	FALSE	0	Experiment 3
Q8TB61_S427	VIC_24h	VIC_24h.1	42117.6667852842	9	3	0	FALSE	0	Experiment 3
Q8TB61_S427	VIC_24h	VIC_24h.2	42746.5324257033	9	3	0	FALSE	0	Experiment 3
Q8TB61_S427	VIC_24h	VIC_24h.3	26021.0396146026	9	3	0	FALSE	0	Experiment 3
Q8TB72_S136	AlphaOrf6KO_10h	AlphaOrf6KO_10h.1	78015.5236241053	12	4	0	FALSE	0	Experiment 3
Q8TB72_S136	AlphaOrf6KO_10h	AlphaOrf6KO_10h.2	76517.3467229344	12	4	0	FALSE	0	Experiment 3
Q8TB72_S136	AlphaOrf6KO_10h	AlphaOrf6KO_10h.3	66278.5693627678	12	4	0	FALSE	0	Experiment 3
Q8TB72_S136	AlphaOrf6KO_24h	AlphaOrf6KO_24h.1	87817.5357916552	12	4	0	FALSE	0	Experiment 3
Q8TB72_S136	AlphaOrf6KO_24h	AlphaOrf6KO_24h.2	90860.6674585332	12	4	0	FALSE	0	Experiment 3
Q8TB72_S136	AlphaOrf6KO_24h	AlphaOrf6KO_24h.3	87111.5066013702	12	4	0	FALSE	0	Experiment 3
Q8TB72_S136	AlphaWT_10h	AlphaWT_10h.1	69994.1172957296	12	4	0	FALSE	0	Experiment 3
Q8TB72_S136	AlphaWT_10h	AlphaWT_10h.2	67803.6119745314	12	4	0	FALSE	0	Experiment 3
Q8TB72_S136	AlphaWT_10h	AlphaWT_10h.3	65837.9431153701	12	4	0	FALSE	0	Experiment 3
Q8TB72_S136	AlphaWT_24h	AlphaWT_24h.1	80086.2656655222	12	4	0	FALSE	0	Experiment 3
Q8TB72_S136	AlphaWT_24h	AlphaWT_24h.2	85913.8229080466	12	4	0	FALSE	0	Experiment 3
Q8TB72_S136	AlphaWT_24h	AlphaWT_24h.3	78159.6180627136	12	4	0	FALSE	0	Experiment 3
Q8TB72_S136	IC19_10h	IC19_10h.1	76005.6921046336	12	4	0	FALSE	0	Experiment 3
Q8TB72_S136	IC19_10h	IC19_10h.2	78653.5472699322	12	4	0	FALSE	0	Experiment 3
Q8TB72_S136	IC19_10h	IC19_10h.3	77280.330281491	12	4	0	FALSE	0	Experiment 3
Q8TB72_S136	IC19_24h	IC19_24h.1	85969.9454461695	12	4	0	FALSE	0	Experiment 3
Q8TB72_S136	IC19_24h	IC19_24h.2	83675.963914987	12	4	0	FALSE	0	Experiment 3
Q8TB72_S136	IC19_24h	IC19_24h.3	81006.0797031189	12	4	0	FALSE	0	Experiment 3
Q8TB72_S136	Mock_10h	Mock_10h.1	122997.22216655	12	4	0	FALSE	0	Experiment 3
Q8TB72_S136	Mock_10h	Mock_10h.2	81561.1260248337	12	4	0	FALSE	0	Experiment 3
Q8TB72_S136	Mock_10h	Mock_10h.3	80250.2074494068	12	4	0	FALSE	0	Experiment 3
Q8TB72_S136	Mock_24h	Mock_24h.1	89173.5476927932	12	4	0	FALSE	0	Experiment 3
Q8TB72_S136	Mock_24h	Mock_24h.2	87846.7434750944	12	4	0	FALSE	0	Experiment 3
Q8TB72_S136	Mock_24h	Mock_24h.3	91489.4049323592	12	4	0	FALSE	0	Experiment 3
Q8TB72_S136	PolyIC_10h	PolyIC_10h.1	70008.686804652	12	4	0	FALSE	0	Experiment 3
Q8TB72_S136	PolyIC_10h	PolyIC_10h.2	77557.0038512679	12	4	0	FALSE	0	Experiment 3
Q8TB72_S136	PolyIC_10h	PolyIC_10h.3	74985.0274041961	12	4	0	FALSE	0	Experiment 3
Q8TB72_S136	PolyIC_24h	PolyIC_24h.1	100874.937443735	12	4	0	FALSE	0	Experiment 3
Q8TB72_S136	PolyIC_24h	PolyIC_24h.2	97876.7574943953	12	4	0	FALSE	0	Experiment 3
Q8TB72_S136	PolyIC_24h	PolyIC_24h.3	96041.4651914102	12	4	0	FALSE	0	Experiment 3
Q8TB72_S136	VIC_10h	VIC_10h.1	82070.5933503221	12	4	0	FALSE	0	Experiment 3
Q8TB72_S136	VIC_10h	VIC_10h.2	75915.510481055	12	4	0	FALSE	0	Experiment 3
Q8TB72_S136	VIC_10h	VIC_10h.3	74277.1277273194	12	4	0	FALSE	0	Experiment 3
Q8TB72_S136	VIC_24h	VIC_24h.1	80505.9623710877	12	4	0	FALSE	0	Experiment 3
Q8TB72_S136	VIC_24h	VIC_24h.2	95546.8277143691	12	4	0	FALSE	0	Experiment 3
Q8TB72_S136	VIC_24h	VIC_24h.3	76514.144736806	12	4	0	FALSE	0	Experiment 3
Q8TB72_S178	AlphaOrf6KO_10h	AlphaOrf6KO_10h.1	68440.4485783558	6	2	0	FALSE	0	Experiment 3
Q8TB72_S178	AlphaOrf6KO_10h	AlphaOrf6KO_10h.2	61496.3450156433	6	2	0	FALSE	0	Experiment 3
Q8TB72_S178	AlphaOrf6KO_10h	AlphaOrf6KO_10h.3	66035.0737291421	6	2	0	FALSE	0	Experiment 3
Q8TB72_S178	AlphaOrf6KO_24h	AlphaOrf6KO_24h.1	71580.8103264302	6	2	0	FALSE	0	Experiment 3
Q8TB72_S178	AlphaOrf6KO_24h	AlphaOrf6KO_24h.2	69684.371703031	6	2	0	FALSE	0	Experiment 3
Q8TB72_S178	AlphaOrf6KO_24h	AlphaOrf6KO_24h.3	79162.7769424006	6	2	0	FALSE	0	Experiment 3
Q8TB72_S178	AlphaWT_10h	AlphaWT_10h.1	70241.6122830966	6	2	0	FALSE	0	Experiment 3
Q8TB72_S178	AlphaWT_10h	AlphaWT_10h.2	65449.3292068098	6	2	0	FALSE	0	Experiment 3
Q8TB72_S178	AlphaWT_10h	AlphaWT_10h.3	63246.8460501579	6	2	0	FALSE	0	Experiment 3
Q8TB72_S178	AlphaWT_24h	AlphaWT_24h.1	78814.0703847755	6	2	0	FALSE	0	Experiment 3
Q8TB72_S178	AlphaWT_24h	AlphaWT_24h.2	96917.9706386698	6	2	0	FALSE	0	Experiment 3
Q8TB72_S178	AlphaWT_24h	AlphaWT_24h.3	92001.2035585093	6	2	0	FALSE	0	Experiment 3
Q8TB72_S178	IC19_10h	IC19_10h.1	64171.7338285933	6	2	0	FALSE	0	Experiment 3
Q8TB72_S178	IC19_10h	IC19_10h.2	67045.9625359086	6	2	0	FALSE	0	Experiment 3
Q8TB72_S178	IC19_10h	IC19_10h.3	65154.4578679146	6	2	0	FALSE	0	Experiment 3
Q8TB72_S178	IC19_24h	IC19_24h.1	69435.7732147545	6	2	0	FALSE	0	Experiment 3
Q8TB72_S178	IC19_24h	IC19_24h.2	63318.6986940549	6	2	0	FALSE	0	Experiment 3
Q8TB72_S178	IC19_24h	IC19_24h.3	69795.9406472722	6	2	0	FALSE	0	Experiment 3
Q8TB72_S178	Mock_10h	Mock_10h.1	137571.816448696	6	2	0	FALSE	0	Experiment 3
Q8TB72_S178	Mock_10h	Mock_10h.2	90697.7803759453	6	2	0	FALSE	0	Experiment 3
Q8TB72_S178	Mock_10h	Mock_10h.3	85058.0604456225	6	2	0	FALSE	0	Experiment 3
Q8TB72_S178	Mock_24h	Mock_24h.1	75955.6817881704	6	2	0	FALSE	0	Experiment 3
Q8TB72_S178	Mock_24h	Mock_24h.2	68485.5414110441	6	2	0	FALSE	0	Experiment 3
Q8TB72_S178	Mock_24h	Mock_24h.3	79763.2289411731	6	2	0	FALSE	0	Experiment 3
Q8TB72_S178	PolyIC_10h	PolyIC_10h.1	59827.7651176974	6	2	0	FALSE	0	Experiment 3
Q8TB72_S178	PolyIC_10h	PolyIC_10h.2	63866.9115835524	6	2	0	FALSE	0	Experiment 3
Q8TB72_S178	PolyIC_10h	PolyIC_10h.3	61460.6960588191	6	2	0	FALSE	0	Experiment 3
Q8TB72_S178	PolyIC_24h	PolyIC_24h.1	58859.3445388046	6	2	0	FALSE	0	Experiment 3
Q8TB72_S178	PolyIC_24h	PolyIC_24h.2	79224.4963416762	6	2	0	FALSE	0	Experiment 3
Q8TB72_S178	PolyIC_24h	PolyIC_24h.3	68932.6466307468	6	2	0	FALSE	0	Experiment 3
Q8TB72_S178	VIC_10h	VIC_10h.1	87755.1148606607	6	2	0	FALSE	0	Experiment 3
Q8TB72_S178	VIC_10h	VIC_10h.2	73223.6632880028	6	2	0	FALSE	0	Experiment 3
Q8TB72_S178	VIC_10h	VIC_10h.3	65770.6673108668	6	2	0	FALSE	0	Experiment 3
Q8TB72_S178	VIC_24h	VIC_24h.1	68613.6991026395	6	2	0	FALSE	0	Experiment 3
Q8TB72_S178	VIC_24h	VIC_24h.2	70853.1530078597	6	2	0	FALSE	0	Experiment 3
Q8TB72_S178	VIC_24h	VIC_24h.3	83912.6406585203	6	2	0	FALSE	0	Experiment 3
Q8TB72_S182	AlphaOrf6KO_10h	AlphaOrf6KO_10h.1	479027.3429627	3	1	0	FALSE	0	Experiment 3
Q8TB72_S182	AlphaOrf6KO_10h	AlphaOrf6KO_10h.2	489097.440322759	3	1	0	FALSE	0	Experiment 3
Q8TB72_S182	AlphaOrf6KO_10h	AlphaOrf6KO_10h.3	459340.525569981	3	1	0	FALSE	0	Experiment 3
Q8TB72_S182	AlphaOrf6KO_24h	AlphaOrf6KO_24h.1	434879.250355906	3	1	0	FALSE	0	Experiment 3
Q8TB72_S182	AlphaOrf6KO_24h	AlphaOrf6KO_24h.2	473926.668173471	3	1	0	FALSE	0	Experiment 3
Q8TB72_S182	AlphaOrf6KO_24h	AlphaOrf6KO_24h.3	449737.016701457	3	1	0	FALSE	0	Experiment 3
Q8TB72_S182	AlphaWT_10h	AlphaWT_10h.1	494817.080219644	3	1	0	FALSE	0	Experiment 3
Q8TB72_S182	AlphaWT_10h	AlphaWT_10h.2	481689.438282246	3	1	0	FALSE	0	Experiment 3
Q8TB72_S182	AlphaWT_10h	AlphaWT_10h.3	467230.519402798	3	1	0	FALSE	0	Experiment 3
Q8TB72_S182	AlphaWT_24h	AlphaWT_24h.1	479467.303145336	3	1	0	FALSE	0	Experiment 3
Q8TB72_S182	AlphaWT_24h	AlphaWT_24h.2	545998.845158379	3	1	0	FALSE	0	Experiment 3
Q8TB72_S182	AlphaWT_24h	AlphaWT_24h.3	507979.20068099	3	1	0	FALSE	0	Experiment 3
Q8TB72_S182	IC19_10h	IC19_10h.1	497364.507169805	3	1	0	FALSE	0	Experiment 3
Q8TB72_S182	IC19_10h	IC19_10h.2	490926.124696442	3	1	0	FALSE	0	Experiment 3
Q8TB72_S182	IC19_10h	IC19_10h.3	499207.350833895	3	1	0	FALSE	0	Experiment 3
Q8TB72_S182	IC19_24h	IC19_24h.1	434174.152472105	3	1	0	FALSE	0	Experiment 3
Q8TB72_S182	IC19_24h	IC19_24h.2	442747.539483798	3	1	0	FALSE	0	Experiment 3
Q8TB72_S182	IC19_24h	IC19_24h.3	430365.156537766	3	1	0	FALSE	0	Experiment 3
Q8TB72_S182	Mock_10h	Mock_10h.1	983589.86480751	3	1	0	FALSE	0	Experiment 3
Q8TB72_S182	Mock_10h	Mock_10h.2	573812.99126578	3	1	0	FALSE	0	Experiment 3
Q8TB72_S182	Mock_10h	Mock_10h.3	586066.85560092	3	1	0	FALSE	0	Experiment 3
Q8TB72_S182	Mock_24h	Mock_24h.1	499663.473480034	3	1	0	FALSE	0	Experiment 3
Q8TB72_S182	Mock_24h	Mock_24h.2	476403.060662195	3	1	0	FALSE	0	Experiment 3
Q8TB72_S182	Mock_24h	Mock_24h.3	437394.21907352	3	1	0	FALSE	0	Experiment 3
Q8TB72_S182	PolyIC_10h	PolyIC_10h.1	476990.396524798	3	1	0	FALSE	0	Experiment 3
Q8TB72_S182	PolyIC_10h	PolyIC_10h.2	491954.324350285	3	1	0	FALSE	0	Experiment 3
Q8TB72_S182	PolyIC_10h	PolyIC_10h.3	459951.84443828	3	1	0	FALSE	0	Experiment 3
Q8TB72_S182	PolyIC_24h	PolyIC_24h.1	445813.599381261	3	1	0	FALSE	0	Experiment 3
Q8TB72_S182	PolyIC_24h	PolyIC_24h.2	417614.60083524	3	1	0	FALSE	0	Experiment 3
Q8TB72_S182	PolyIC_24h	PolyIC_24h.3	447204.271287066	3	1	0	FALSE	0	Experiment 3
Q8TB72_S182	VIC_10h	VIC_10h.1	572625.397104459	3	1	0	FALSE	0	Experiment 3
Q8TB72_S182	VIC_10h	VIC_10h.2	513169.610911686	3	1	0	FALSE	0	Experiment 3
Q8TB72_S182	VIC_10h	VIC_10h.3	514972.829496776	3	1	0	FALSE	0	Experiment 3
Q8TB72_S182	VIC_24h	VIC_24h.1	459069.129565119	3	1	0	FALSE	0	Experiment 3
Q8TB72_S182	VIC_24h	VIC_24h.2	432614.063831425	3	1	0	FALSE	0	Experiment 3
Q8TB72_S182	VIC_24h	VIC_24h.3	422405.525659617	3	1	0	FALSE	0	Experiment 3
Q8TB72_S587	AlphaOrf6KO_10h	AlphaOrf6KO_10h.1	2563.81051802865	6	2	0	FALSE	0	Experiment 3
Q8TB72_S587	AlphaOrf6KO_10h	AlphaOrf6KO_10h.2	4003.86162214719	6	2	0	FALSE	0	Experiment 3
Q8TB72_S587	AlphaOrf6KO_10h	AlphaOrf6KO_10h.3	3245.92131359702	6	2	0	FALSE	0	Experiment 3
Q8TB72_S587	AlphaOrf6KO_24h	AlphaOrf6KO_24h.1	3212.35081353081	6	2	0	FALSE	0	Experiment 3
Q8TB72_S587	AlphaOrf6KO_24h	AlphaOrf6KO_24h.2	5913.81436130956	6	2	0	FALSE	0	Experiment 3
Q8TB72_S587	AlphaOrf6KO_24h	AlphaOrf6KO_24h.3	6785.15973355649	6	2	0	FALSE	0	Experiment 3
Q8TB72_S587	AlphaWT_10h	AlphaWT_10h.1	4204.5241418791	6	2	0	FALSE	0	Experiment 3
Q8TB72_S587	AlphaWT_10h	AlphaWT_10h.2	5503.12634607735	6	2	0	FALSE	0	Experiment 3
Q8TB72_S587	AlphaWT_10h	AlphaWT_10h.3	2259.03617142032	6	2	0	FALSE	0	Experiment 3
Q8TB72_S587	AlphaWT_24h	AlphaWT_24h.1	8713.24216920934	6	2	0	FALSE	0	Experiment 3
Q8TB72_S587	AlphaWT_24h	AlphaWT_24h.2	9113.56584151976	6	2	0	FALSE	0	Experiment 3
Q8TB72_S587	AlphaWT_24h	AlphaWT_24h.3	8832.43043717547	6	2	0	FALSE	0	Experiment 3
Q8TB72_S587	IC19_10h	IC19_10h.1	11563.8540865511	6	2	0	FALSE	0	Experiment 3
Q8TB72_S587	IC19_10h	IC19_10h.2	7997.54855437888	6	2	0	FALSE	0	Experiment 3
Q8TB72_S587	IC19_10h	IC19_10h.3	10755.8549792698	6	2	0	FALSE	0	Experiment 3
Q8TB72_S587	IC19_24h	IC19_24h.1	5568.17161025209	6	2	0	FALSE	0	Experiment 3
Q8TB72_S587	IC19_24h	IC19_24h.2	1912.52966921773	6	2	0	FALSE	0	Experiment 3
Q8TB72_S587	IC19_24h	IC19_24h.3	1516.59518705679	6	2	0	FALSE	0	Experiment 3
Q8TB72_S587	Mock_10h	Mock_10h.1	38591.9090765348	6	2	0	FALSE	0	Experiment 3
Q8TB72_S587	Mock_10h	Mock_10h.2	16600.2057550479	6	2	0	FALSE	0	Experiment 3
Q8TB72_S587	Mock_10h	Mock_10h.3	16848.0385473097	6	2	0	FALSE	0	Experiment 3
Q8TB72_S587	Mock_24h	Mock_24h.1	4632.00978101381	6	2	0	FALSE	0	Experiment 3
Q8TB72_S587	Mock_24h	Mock_24h.2	5036.90642781626	6	2	0	FALSE	0	Experiment 3
Q8TB72_S587	Mock_24h	Mock_24h.3	4540.05559523893	6	2	0	FALSE	0	Experiment 3
Q8TB72_S587	PolyIC_10h	PolyIC_10h.1	3655.62102094109	6	2	0	FALSE	0	Experiment 3
Q8TB72_S587	PolyIC_10h	PolyIC_10h.2	3439.17012542701	6	2	0	FALSE	0	Experiment 3
Q8TB72_S587	PolyIC_10h	PolyIC_10h.3	2169.50810992465	6	2	0	FALSE	0	Experiment 3
Q8TB72_S587	PolyIC_24h	PolyIC_24h.1	6546.41405220889	6	2	0	FALSE	0	Experiment 3
Q8TB72_S587	PolyIC_24h	PolyIC_24h.2	11935.6724999341	6	2	0	FALSE	0	Experiment 3
Q8TB72_S587	PolyIC_24h	PolyIC_24h.3	5627.42200828483	6	2	0	FALSE	0	Experiment 3
Q8TB72_S587	VIC_10h	VIC_10h.1	17735.7952212061	6	2	0	FALSE	0	Experiment 3
Q8TB72_S587	VIC_10h	VIC_10h.2	13045.2999425173	6	2	0	FALSE	0	Experiment 3
Q8TB72_S587	VIC_10h	VIC_10h.3	11602.0674354375	6	2	0	FALSE	0	Experiment 3
Q8TB72_S587	VIC_24h	VIC_24h.1	7261.15660627667	6	2	0	FALSE	0	Experiment 3
Q8TB72_S587	VIC_24h	VIC_24h.2	3775.10350435864	6	1	0.5	TRUE	0	Experiment 3
Q8TB72_S587	VIC_24h	VIC_24h.3	2800.35615049127	6	2	0	FALSE	0	Experiment 3
Q8TB72_S589	AlphaOrf6KO_10h	AlphaOrf6KO_10h.1	34977.4410316484	3	1	0	FALSE	0	Experiment 3
Q8TB72_S589	AlphaOrf6KO_10h	AlphaOrf6KO_10h.2	30602.0280320368	3	1	0	FALSE	0	Experiment 3
Q8TB72_S589	AlphaOrf6KO_10h	AlphaOrf6KO_10h.3	23144.3721946212	3	1	0	FALSE	0	Experiment 3
Q8TB72_S589	AlphaOrf6KO_24h	AlphaOrf6KO_24h.1	35370.1652765139	3	1	0	FALSE	0	Experiment 3
Q8TB72_S589	AlphaOrf6KO_24h	AlphaOrf6KO_24h.2	38046.4439396243	3	1	0	FALSE	0	Experiment 3
Q8TB72_S589	AlphaOrf6KO_24h	AlphaOrf6KO_24h.3	30252.7256899319	3	1	0	FALSE	0	Experiment 3
Q8TB72_S589	AlphaWT_10h	AlphaWT_10h.1	32720.8420845711	3	1	0	FALSE	0	Experiment 3
Q8TB72_S589	AlphaWT_10h	AlphaWT_10h.2	29771.3473309514	3	1	0	FALSE	0	Experiment 3
Q8TB72_S589	AlphaWT_10h	AlphaWT_10h.3	26738.9262403542	3	1	0	FALSE	0	Experiment 3
Q8TB72_S589	AlphaWT_24h	AlphaWT_24h.1	31003.9105029283	3	1	0	FALSE	0	Experiment 3
Q8TB72_S589	AlphaWT_24h	AlphaWT_24h.2	23767.1812992787	3	1	0	FALSE	0	Experiment 3
Q8TB72_S589	AlphaWT_24h	AlphaWT_24h.3	23073.0366999678	3	1	0	FALSE	0	Experiment 3
Q8TB72_S589	IC19_10h	IC19_10h.1	39783.2863359419	3	1	0	FALSE	0	Experiment 3
Q8TB72_S589	IC19_10h	IC19_10h.2	41460.0743450057	3	1	0	FALSE	0	Experiment 3
Q8TB72_S589	IC19_10h	IC19_10h.3	42791.7445335382	3	1	0	FALSE	0	Experiment 3
Q8TB72_S589	IC19_24h	IC19_24h.1	30584.3635456975	3	1	0	FALSE	0	Experiment 3
Q8TB72_S589	IC19_24h	IC19_24h.2	28262.1331145599	3	1	0	FALSE	0	Experiment 3
Q8TB72_S589	IC19_24h	IC19_24h.3	32981.9868143628	3	1	0	FALSE	0	Experiment 3
Q8TB72_S589	Mock_10h	Mock_10h.1	89922.7226287534	3	1	0	FALSE	0	Experiment 3
Q8TB72_S589	Mock_10h	Mock_10h.2	40375.4841648146	3	1	0	FALSE	0	Experiment 3
Q8TB72_S589	Mock_10h	Mock_10h.3	44080.9907096627	3	1	0	FALSE	0	Experiment 3
Q8TB72_S589	Mock_24h	Mock_24h.1	32199.1500793246	3	1	0	FALSE	0	Experiment 3
Q8TB72_S589	Mock_24h	Mock_24h.2	31250.175951517	3	1	0	FALSE	0	Experiment 3
Q8TB72_S589	Mock_24h	Mock_24h.3	31771.761256613	3	1	0	FALSE	0	Experiment 3
Q8TB72_S589	PolyIC_10h	PolyIC_10h.1	31423.2821793732	3	1	0	FALSE	0	Experiment 3
Q8TB72_S589	PolyIC_10h	PolyIC_10h.2	30483.6996189147	3	1	0	FALSE	0	Experiment 3
Q8TB72_S589	PolyIC_10h	PolyIC_10h.3	28238.947725946	3	1	0	FALSE	0	Experiment 3
Q8TB72_S589	PolyIC_24h	PolyIC_24h.1	31465.2642278947	3	1	0	FALSE	0	Experiment 3
Q8TB72_S589	PolyIC_24h	PolyIC_24h.2	39103.7372581184	3	1	0	FALSE	0	Experiment 3
Q8TB72_S589	PolyIC_24h	PolyIC_24h.3	33955.7684527557	3	1	0	FALSE	0	Experiment 3
Q8TB72_S589	VIC_10h	VIC_10h.1	45375.0007679105	3	1	0	FALSE	0	Experiment 3
Q8TB72_S589	VIC_10h	VIC_10h.2	34331.3049309272	3	1	0	FALSE	0	Experiment 3
Q8TB72_S589	VIC_10h	VIC_10h.3	35103.0358429081	3	1	0	FALSE	0	Experiment 3
Q8TB72_S589	VIC_24h	VIC_24h.1	29008.3392667408	3	1	0	FALSE	0	Experiment 3
Q8TB72_S589	VIC_24h	VIC_24h.2	22279.0738376282	3	1	0	FALSE	0	Experiment 3
Q8TB72_S589	VIC_24h	VIC_24h.3	15364.75069668	3	1	0	FALSE	0	Experiment 3
Q8TB72_S592	AlphaOrf6KO_10h	AlphaOrf6KO_10h.1	34877.4109328401	3	1	0	FALSE	0	Experiment 3
Q8TB72_S592	AlphaOrf6KO_10h	AlphaOrf6KO_10h.2	29577.5203804678	3	1	0	FALSE	0	Experiment 3
Q8TB72_S592	AlphaOrf6KO_10h	AlphaOrf6KO_10h.3	21568.1868173564	3	1	0	FALSE	0	Experiment 3
Q8TB72_S592	AlphaOrf6KO_24h	AlphaOrf6KO_24h.1	34052.5252459087	3	1	0	FALSE	0	Experiment 3
Q8TB72_S592	AlphaOrf6KO_24h	AlphaOrf6KO_24h.2	36471.0227405126	3	1	0	FALSE	0	Experiment 3
Q8TB72_S592	AlphaOrf6KO_24h	AlphaOrf6KO_24h.3	30374.1052073997	3	1	0	FALSE	0	Experiment 3
Q8TB72_S592	AlphaWT_10h	AlphaWT_10h.1	32582.4595065334	3	1	0	FALSE	0	Experiment 3
Q8TB72_S592	AlphaWT_10h	AlphaWT_10h.2	30082.747867652	3	1	0	FALSE	0	Experiment 3
Q8TB72_S592	AlphaWT_10h	AlphaWT_10h.3	27057.868716608	3	1	0	FALSE	0	Experiment 3
Q8TB72_S592	AlphaWT_24h	AlphaWT_24h.1	29540.5245081883	3	1	0	FALSE	0	Experiment 3
Q8TB72_S592	AlphaWT_24h	AlphaWT_24h.2	24148.6601927339	3	1	0	FALSE	0	Experiment 3
Q8TB72_S592	AlphaWT_24h	AlphaWT_24h.3	24129.6158197936	3	1	0	FALSE	0	Experiment 3
Q8TB72_S592	IC19_10h	IC19_10h.1	39424.630699259	3	1	0	FALSE	0	Experiment 3
Q8TB72_S592	IC19_10h	IC19_10h.2	41234.5386227325	3	1	0	FALSE	0	Experiment 3
Q8TB72_S592	IC19_10h	IC19_10h.3	42850.6154779405	3	1	0	FALSE	0	Experiment 3
Q8TB72_S592	IC19_24h	IC19_24h.1	29997.2189288318	3	1	0	FALSE	0	Experiment 3
Q8TB72_S592	IC19_24h	IC19_24h.2	27416.8487366922	3	1	0	FALSE	0	Experiment 3
Q8TB72_S592	IC19_24h	IC19_24h.3	32214.1604761056	3	1	0	FALSE	0	Experiment 3
Q8TB72_S592	Mock_10h	Mock_10h.1	88344.8296478223	3	1	0	FALSE	0	Experiment 3
Q8TB72_S592	Mock_10h	Mock_10h.2	41316.1849480708	3	1	0	FALSE	0	Experiment 3
Q8TB72_S592	Mock_10h	Mock_10h.3	43718.5569900651	3	1	0	FALSE	0	Experiment 3
Q8TB72_S592	Mock_24h	Mock_24h.1	31793.799372011	3	1	0	FALSE	0	Experiment 3
Q8TB72_S592	Mock_24h	Mock_24h.2	30235.7500175682	3	1	0	FALSE	0	Experiment 3
Q8TB72_S592	Mock_24h	Mock_24h.3	30899.0456096375	3	1	0	FALSE	0	Experiment 3
Q8TB72_S592	PolyIC_10h	PolyIC_10h.1	31253.7005560855	3	1	0	FALSE	0	Experiment 3
Q8TB72_S592	PolyIC_10h	PolyIC_10h.2	30345.6277588568	3	1	0	FALSE	0	Experiment 3
Q8TB72_S592	PolyIC_10h	PolyIC_10h.3	27735.9342241147	3	1	0	FALSE	0	Experiment 3
Q8TB72_S592	PolyIC_24h	PolyIC_24h.1	31762.1241524913	3	1	0	FALSE	0	Experiment 3
Q8TB72_S592	PolyIC_24h	PolyIC_24h.2	38078.1711614626	3	1	0	FALSE	0	Experiment 3
Q8TB72_S592	PolyIC_24h	PolyIC_24h.3	32697.8612327923	3	1	0	FALSE	0	Experiment 3
Q8TB72_S592	VIC_10h	VIC_10h.1	45923.0697474153	3	1	0	FALSE	0	Experiment 3
Q8TB72_S592	VIC_10h	VIC_10h.2	34016.8248695861	3	1	0	FALSE	0	Experiment 3
Q8TB72_S592	VIC_10h	VIC_10h.3	34442.5077710248	3	1	0	FALSE	0	Experiment 3
Q8TB72_S592	VIC_24h	VIC_24h.1	27663.6063314072	3	1	0	FALSE	0	Experiment 3
Q8TB72_S592	VIC_24h	VIC_24h.2	22015.3888814416	3	1	0	FALSE	0	Experiment 3
Q8TB72_S592	VIC_24h	VIC_24h.3	16094.7105324681	3	1	0	FALSE	0	Experiment 3
Q8TB72_T184	AlphaOrf6KO_10h	AlphaOrf6KO_10h.1	322727.649003531	3	1	0	FALSE	0	Experiment 3
Q8TB72_T184	AlphaOrf6KO_10h	AlphaOrf6KO_10h.2	327727.281804517	3	1	0	FALSE	0	Experiment 3
Q8TB72_T184	AlphaOrf6KO_10h	AlphaOrf6KO_10h.3	302942.906391315	3	1	0	FALSE	0	Experiment 3
Q8TB72_T184	AlphaOrf6KO_24h	AlphaOrf6KO_24h.1	290499.495221333	3	1	0	FALSE	0	Experiment 3
Q8TB72_T184	AlphaOrf6KO_24h	AlphaOrf6KO_24h.2	316212.695890131	3	1	0	FALSE	0	Experiment 3
Q8TB72_T184	AlphaOrf6KO_24h	AlphaOrf6KO_24h.3	295976.314574283	3	1	0	FALSE	0	Experiment 3
Q8TB72_T184	AlphaWT_10h	AlphaWT_10h.1	330343.587035224	3	1	0	FALSE	0	Experiment 3
Q8TB72_T184	AlphaWT_10h	AlphaWT_10h.2	321005.021905858	3	1	0	FALSE	0	Experiment 3
Q8TB72_T184	AlphaWT_10h	AlphaWT_10h.3	309004.394520437	3	1	0	FALSE	0	Experiment 3
Q8TB72_T184	AlphaWT_24h	AlphaWT_24h.1	321266.179917757	3	1	0	FALSE	0	Experiment 3
Q8TB72_T184	AlphaWT_24h	AlphaWT_24h.2	364444.398574251	3	1	0	FALSE	0	Experiment 3
Q8TB72_T184	AlphaWT_24h	AlphaWT_24h.3	336428.498871335	3	1	0	FALSE	0	Experiment 3
Q8TB72_T184	IC19_10h	IC19_10h.1	331389.264527321	3	1	0	FALSE	0	Experiment 3
Q8TB72_T184	IC19_10h	IC19_10h.2	323969.656014633	3	1	0	FALSE	0	Experiment 3
Q8TB72_T184	IC19_10h	IC19_10h.3	334661.524518205	3	1	0	FALSE	0	Experiment 3
Q8TB72_T184	IC19_24h	IC19_24h.1	285997.552743596	3	1	0	FALSE	0	Experiment 3
Q8TB72_T184	IC19_24h	IC19_24h.2	293528.109051396	3	1	0	FALSE	0	Experiment 3
Q8TB72_T184	IC19_24h	IC19_24h.3	289459.485116617	3	1	0	FALSE	0	Experiment 3
Q8TB72_T184	Mock_10h	Mock_10h.1	653226.108620698	3	1	0	FALSE	0	Experiment 3
Q8TB72_T184	Mock_10h	Mock_10h.2	364065.717855749	3	1	0	FALSE	0	Experiment 3
Q8TB72_T184	Mock_10h	Mock_10h.3	395549.970120385	3	1	0	FALSE	0	Experiment 3
Q8TB72_T184	Mock_24h	Mock_24h.1	328315.078222731	3	1	0	FALSE	0	Experiment 3
Q8TB72_T184	Mock_24h	Mock_24h.2	317288.605431304	3	1	0	FALSE	0	Experiment 3
Q8TB72_T184	Mock_24h	Mock_24h.3	288517.81307019	3	1	0	FALSE	0	Experiment 3
Q8TB72_T184	PolyIC_10h	PolyIC_10h.1	317020.680611322	3	1	0	FALSE	0	Experiment 3
Q8TB72_T184	PolyIC_10h	PolyIC_10h.2	329566.450536748	3	1	0	FALSE	0	Experiment 3
Q8TB72_T184	PolyIC_10h	PolyIC_10h.3	303559.60933298	3	1	0	FALSE	0	Experiment 3
Q8TB72_T184	PolyIC_24h	PolyIC_24h.1	294082.575992953	3	1	0	FALSE	0	Experiment 3
Q8TB72_T184	PolyIC_24h	PolyIC_24h.2	277558.447875191	3	1	0	FALSE	0	Experiment 3
Q8TB72_T184	PolyIC_24h	PolyIC_24h.3	294185.043845903	3	1	0	FALSE	0	Experiment 3
Q8TB72_T184	VIC_10h	VIC_10h.1	380909.849270452	3	1	0	FALSE	0	Experiment 3
Q8TB72_T184	VIC_10h	VIC_10h.2	346449.496381992	3	1	0	FALSE	0	Experiment 3
Q8TB72_T184	VIC_10h	VIC_10h.3	341341.616725357	3	1	0	FALSE	0	Experiment 3
Q8TB72_T184	VIC_24h	VIC_24h.1	299497.441565666	3	1	0	FALSE	0	Experiment 3
Q8TB72_T184	VIC_24h	VIC_24h.2	288662.367083096	3	1	0	FALSE	0	Experiment 3
Q8TB72_T184	VIC_24h	VIC_24h.3	274484.347167221	3	1	0	FALSE	0	Experiment 3
Q8TBA6_S116	AlphaOrf6KO_10h	AlphaOrf6KO_10h.1	50842.4974377912	3	1	0	FALSE	0	Experiment 3
Q8TBA6_S116	AlphaOrf6KO_10h	AlphaOrf6KO_10h.2	49024.5452700207	3	1	0	FALSE	0	Experiment 3
Q8TBA6_S116	AlphaOrf6KO_10h	AlphaOrf6KO_10h.3	31892.0740924816	3	1	0	FALSE	0	Experiment 3
Q8TBA6_S116	AlphaOrf6KO_24h	AlphaOrf6KO_24h.1	46986.0853571379	3	1	0	FALSE	0	Experiment 3
Q8TBA6_S116	AlphaOrf6KO_24h	AlphaOrf6KO_24h.2	39629.4477159228	3	1	0	FALSE	0	Experiment 3
Q8TBA6_S116	AlphaOrf6KO_24h	AlphaOrf6KO_24h.3	37382.836465329	3	1	0	FALSE	0	Experiment 3
Q8TBA6_S116	AlphaWT_10h	AlphaWT_10h.1	54513.3867305117	3	1	0	FALSE	0	Experiment 3
Q8TBA6_S116	AlphaWT_10h	AlphaWT_10h.2	49060.8879084522	3	1	0	FALSE	0	Experiment 3
Q8TBA6_S116	AlphaWT_10h	AlphaWT_10h.3	44063.7946592858	3	1	0	FALSE	0	Experiment 3
Q8TBA6_S116	AlphaWT_24h	AlphaWT_24h.1	36041.8485395688	3	1	0	FALSE	0	Experiment 3
Q8TBA6_S116	AlphaWT_24h	AlphaWT_24h.2	32441.7536291351	3	1	0	FALSE	0	Experiment 3
Q8TBA6_S116	AlphaWT_24h	AlphaWT_24h.3	32501.6810791699	3	1	0	FALSE	0	Experiment 3
Q8TBA6_S116	IC19_10h	IC19_10h.1	53723.9448446398	3	1	0	FALSE	0	Experiment 3
Q8TBA6_S116	IC19_10h	IC19_10h.2	54397.4029619843	3	1	0	FALSE	0	Experiment 3
Q8TBA6_S116	IC19_10h	IC19_10h.3	59363.4717461567	3	1	0	FALSE	0	Experiment 3
Q8TBA6_S116	IC19_24h	IC19_24h.1	34917.6325474196	3	1	0	FALSE	0	Experiment 3
Q8TBA6_S116	IC19_24h	IC19_24h.2	32107.03989345	3	1	0	FALSE	0	Experiment 3
Q8TBA6_S116	IC19_24h	IC19_24h.3	35409.9071655777	3	1	0	FALSE	0	Experiment 3
Q8TBA6_S116	Mock_10h	Mock_10h.1	33244.4587999202	3	1	0	FALSE	0	Experiment 3
Q8TBA6_S116	Mock_10h	Mock_10h.2	53710.9267653032	3	1	0	FALSE	0	Experiment 3
Q8TBA6_S116	Mock_10h	Mock_10h.3	52086.1802060692	3	1	0	FALSE	0	Experiment 3
Q8TBA6_S116	Mock_24h	Mock_24h.1	40624.7205641945	3	1	0	FALSE	0	Experiment 3
Q8TBA6_S116	Mock_24h	Mock_24h.2	36627.437858426	3	1	0	FALSE	0	Experiment 3
Q8TBA6_S116	Mock_24h	Mock_24h.3	38700.7266101442	3	1	0	FALSE	0	Experiment 3
Q8TBA6_S116	PolyIC_10h	PolyIC_10h.1	44172.2543796059	3	1	0	FALSE	0	Experiment 3
Q8TBA6_S116	PolyIC_10h	PolyIC_10h.2	38824.2500041393	3	1	0	FALSE	0	Experiment 3
Q8TBA6_S116	PolyIC_10h	PolyIC_10h.3	43620.5572655995	3	1	0	FALSE	0	Experiment 3
Q8TBA6_S116	PolyIC_24h	PolyIC_24h.1	32687.8571665627	3	1	0	FALSE	0	Experiment 3
Q8TBA6_S116	PolyIC_24h	PolyIC_24h.2	34295.1390304524	3	1	0	FALSE	0	Experiment 3
Q8TBA6_S116	PolyIC_24h	PolyIC_24h.3	26306.3209507687	3	1	0	FALSE	0	Experiment 3
Q8TBA6_S116	VIC_10h	VIC_10h.1	54520.685646225	3	1	0	FALSE	0	Experiment 3
Q8TBA6_S116	VIC_10h	VIC_10h.2	44924.7792848663	3	1	0	FALSE	0	Experiment 3
Q8TBA6_S116	VIC_10h	VIC_10h.3	41590.254007377	3	1	0	FALSE	0	Experiment 3
Q8TBA6_S116	VIC_24h	VIC_24h.1	50355.9910815208	3	1	0	FALSE	0	Experiment 3
Q8TBA6_S116	VIC_24h	VIC_24h.2	34901.9853021728	3	1	0	FALSE	0	Experiment 3
Q8TBA6_S116	VIC_24h	VIC_24h.3	26909.3960934654	3	1	0	FALSE	0	Experiment 3
Q8TBB5_S407	AlphaOrf6KO_10h	AlphaOrf6KO_10h.1	72338.1640063907	3	1	0	FALSE	0	Experiment 3
Q8TBB5_S407	AlphaOrf6KO_10h	AlphaOrf6KO_10h.2	75278.0543476837	3	1	0	FALSE	0	Experiment 3
Q8TBB5_S407	AlphaOrf6KO_10h	AlphaOrf6KO_10h.3	103376.821456348	3	1	0	FALSE	0	Experiment 3
Q8TBB5_S407	AlphaOrf6KO_24h	AlphaOrf6KO_24h.1	63518.5817919341	3	1	0	FALSE	0	Experiment 3
Q8TBB5_S407	AlphaOrf6KO_24h	AlphaOrf6KO_24h.2	82619.1215978601	3	1	0	FALSE	0	Experiment 3
Q8TBB5_S407	AlphaOrf6KO_24h	AlphaOrf6KO_24h.3	70298.3931336313	3	1	0	FALSE	0	Experiment 3
Q8TBB5_S407	AlphaWT_10h	AlphaWT_10h.1	90200.4049896722	3	1	0	FALSE	0	Experiment 3
Q8TBB5_S407	AlphaWT_10h	AlphaWT_10h.2	91067.0646452886	3	1	0	FALSE	0	Experiment 3
Q8TBB5_S407	AlphaWT_10h	AlphaWT_10h.3	108081.625903596	3	1	0	FALSE	0	Experiment 3
Q8TBB5_S407	AlphaWT_24h	AlphaWT_24h.1	114419.203028858	3	1	0	FALSE	0	Experiment 3
Q8TBB5_S407	AlphaWT_24h	AlphaWT_24h.2	84166.9851247412	3	1	0	FALSE	0	Experiment 3
Q8TBB5_S407	AlphaWT_24h	AlphaWT_24h.3	82126.9216175977	3	1	0	FALSE	0	Experiment 3
Q8TBB5_S407	IC19_10h	IC19_10h.1	101218.315458823	3	1	0	FALSE	0	Experiment 3
Q8TBB5_S407	IC19_10h	IC19_10h.2	101210.387217881	3	1	0	FALSE	0	Experiment 3
Q8TBB5_S407	IC19_10h	IC19_10h.3	89316.9917919348	3	1	0	FALSE	0	Experiment 3
Q8TBB5_S407	IC19_24h	IC19_24h.1	87100.2789929518	3	1	0	FALSE	0	Experiment 3
Q8TBB5_S407	IC19_24h	IC19_24h.2	88132.6337746564	3	1	0	FALSE	0	Experiment 3
Q8TBB5_S407	IC19_24h	IC19_24h.3	81733.6085875096	3	1	0	FALSE	0	Experiment 3
Q8TBB5_S407	Mock_10h	Mock_10h.1	22897.338166558	3	1	0	FALSE	0	Experiment 3
Q8TBB5_S407	Mock_10h	Mock_10h.2	119336.722306119	3	1	0	FALSE	0	Experiment 3
Q8TBB5_S407	Mock_10h	Mock_10h.3	92435.3949288159	3	1	0	FALSE	0	Experiment 3
Q8TBB5_S407	Mock_24h	Mock_24h.1	94714.6746690835	3	1	0	FALSE	0	Experiment 3
Q8TBB5_S407	Mock_24h	Mock_24h.2	82255.4488046839	3	1	0	FALSE	0	Experiment 3
Q8TBB5_S407	Mock_24h	Mock_24h.3	92246.8746455089	3	1	0	FALSE	0	Experiment 3
Q8TBB5_S407	PolyIC_10h	PolyIC_10h.1	99582.8173771757	3	1	0	FALSE	0	Experiment 3
Q8TBB5_S407	PolyIC_10h	PolyIC_10h.2	94805.1112160231	3	1	0	FALSE	0	Experiment 3
Q8TBB5_S407	PolyIC_10h	PolyIC_10h.3	100989.780405789	3	1	0	FALSE	0	Experiment 3
Q8TBB5_S407	PolyIC_24h	PolyIC_24h.1	98719.1327350987	3	1	0	FALSE	0	Experiment 3
Q8TBB5_S407	PolyIC_24h	PolyIC_24h.2	118057.156754983	3	1	0	FALSE	0	Experiment 3
Q8TBB5_S407	PolyIC_24h	PolyIC_24h.3	100826.950849137	3	1	0	FALSE	0	Experiment 3
Q8TBB5_S407	VIC_10h	VIC_10h.1	96374.5683188421	3	1	0	FALSE	0	Experiment 3
Q8TBB5_S407	VIC_10h	VIC_10h.2	108377.36682094	3	1	0	FALSE	0	Experiment 3
Q8TBB5_S407	VIC_10h	VIC_10h.3	103961.966106006	3	1	0	FALSE	0	Experiment 3
Q8TBB5_S407	VIC_24h	VIC_24h.1	96219.2590353776	3	1	0	FALSE	0	Experiment 3
Q8TBB5_S407	VIC_24h	VIC_24h.2	94160.2617497268	3	1	0	FALSE	0	Experiment 3
Q8TBB5_S407	VIC_24h	VIC_24h.3	92266.0020588162	3	1	0	FALSE	0	Experiment 3
Q8TBB5_S407;Q8TBB5_S413	AlphaOrf6KO_10h	AlphaOrf6KO_10h.1	140397.414408863	3	1	0	FALSE	0	Experiment 3
Q8TBB5_S407;Q8TBB5_S413	AlphaOrf6KO_10h	AlphaOrf6KO_10h.2	148590.793842992	3	1	0	FALSE	0	Experiment 3
Q8TBB5_S407;Q8TBB5_S413	AlphaOrf6KO_10h	AlphaOrf6KO_10h.3	165333.914657463	3	1	0	FALSE	0	Experiment 3
Q8TBB5_S407;Q8TBB5_S413	AlphaOrf6KO_24h	AlphaOrf6KO_24h.1	149066.599490828	3	1	0	FALSE	0	Experiment 3
Q8TBB5_S407;Q8TBB5_S413	AlphaOrf6KO_24h	AlphaOrf6KO_24h.2	154358.701860132	3	1	0	FALSE	0	Experiment 3
Q8TBB5_S407;Q8TBB5_S413	AlphaOrf6KO_24h	AlphaOrf6KO_24h.3	158279.044285655	3	1	0	FALSE	0	Experiment 3
Q8TBB5_S407;Q8TBB5_S413	AlphaWT_10h	AlphaWT_10h.1	147104.805021561	3	1	0	FALSE	0	Experiment 3
Q8TBB5_S407;Q8TBB5_S413	AlphaWT_10h	AlphaWT_10h.2	162855.650587846	3	1	0	FALSE	0	Experiment 3
Q8TBB5_S407;Q8TBB5_S413	AlphaWT_10h	AlphaWT_10h.3	183395.228156249	3	1	0	FALSE	0	Experiment 3
Q8TBB5_S407;Q8TBB5_S413	AlphaWT_24h	AlphaWT_24h.1	211698.500621485	3	1	0	FALSE	0	Experiment 3
Q8TBB5_S407;Q8TBB5_S413	AlphaWT_24h	AlphaWT_24h.2	182508.767169607	3	1	0	FALSE	0	Experiment 3
Q8TBB5_S407;Q8TBB5_S413	AlphaWT_24h	AlphaWT_24h.3	211034.397613131	3	1	0	FALSE	0	Experiment 3
Q8TBB5_S407;Q8TBB5_S413	IC19_10h	IC19_10h.1	156908.208359469	3	1	0	FALSE	0	Experiment 3
Q8TBB5_S407;Q8TBB5_S413	IC19_10h	IC19_10h.2	154804.749750152	3	1	0	FALSE	0	Experiment 3
Q8TBB5_S407;Q8TBB5_S413	IC19_10h	IC19_10h.3	139238.811725229	3	1	0	FALSE	0	Experiment 3
Q8TBB5_S407;Q8TBB5_S413	IC19_24h	IC19_24h.1	148283.165066518	3	1	0	FALSE	0	Experiment 3
Q8TBB5_S407;Q8TBB5_S413	IC19_24h	IC19_24h.2	146765.64807154	3	1	0	FALSE	0	Experiment 3
Q8TBB5_S407;Q8TBB5_S413	IC19_24h	IC19_24h.3	159859.968127387	3	1	0	FALSE	0	Experiment 3
Q8TBB5_S407;Q8TBB5_S413	Mock_10h	Mock_10h.1	5259.55786089568	3	1	0	FALSE	0	Experiment 3
Q8TBB5_S407;Q8TBB5_S413	Mock_10h	Mock_10h.2	47166.7479942562	3	1	0	FALSE	0	Experiment 3
Q8TBB5_S407;Q8TBB5_S413	Mock_10h	Mock_10h.3	57985.7169003934	3	1	0	FALSE	0	Experiment 3
Q8TBB5_S407;Q8TBB5_S413	Mock_24h	Mock_24h.1	182211.252848657	3	1	0	FALSE	0	Experiment 3
Q8TBB5_S407;Q8TBB5_S413	Mock_24h	Mock_24h.2	216377.706931671	3	1	0	FALSE	0	Experiment 3
Q8TBB5_S407;Q8TBB5_S413	Mock_24h	Mock_24h.3	178778.061796889	3	1	0	FALSE	0	Experiment 3
Q8TBB5_S407;Q8TBB5_S413	PolyIC_10h	PolyIC_10h.1	155688.030671021	3	1	0	FALSE	0	Experiment 3
Q8TBB5_S407;Q8TBB5_S413	PolyIC_10h	PolyIC_10h.2	175305.151335649	3	1	0	FALSE	0	Experiment 3
Q8TBB5_S407;Q8TBB5_S413	PolyIC_10h	PolyIC_10h.3	181532.964658378	3	1	0	FALSE	0	Experiment 3
Q8TBB5_S407;Q8TBB5_S413	PolyIC_24h	PolyIC_24h.1	165113.330529176	3	1	0	FALSE	0	Experiment 3
Q8TBB5_S407;Q8TBB5_S413	PolyIC_24h	PolyIC_24h.2	206339.102565049	3	1	0	FALSE	0	Experiment 3
Q8TBB5_S407;Q8TBB5_S413	PolyIC_24h	PolyIC_24h.3	177006.456577149	3	1	0	FALSE	0	Experiment 3
Q8TBB5_S407;Q8TBB5_S413	VIC_10h	VIC_10h.1	98174.4887558695	3	1	0	FALSE	0	Experiment 3
Q8TBB5_S407;Q8TBB5_S413	VIC_10h	VIC_10h.2	198812.633069428	3	1	0	FALSE	0	Experiment 3
Q8TBB5_S407;Q8TBB5_S413	VIC_10h	VIC_10h.3	172557.982939555	3	1	0	FALSE	0	Experiment 3
Q8TBB5_S407;Q8TBB5_S413	VIC_24h	VIC_24h.1	145263.916549762	3	1	0	FALSE	0	Experiment 3
Q8TBB5_S407;Q8TBB5_S413	VIC_24h	VIC_24h.2	156890.161429067	3	1	0	FALSE	0	Experiment 3
Q8TBB5_S407;Q8TBB5_S413	VIC_24h	VIC_24h.3	206889.718102022	3	1	0	FALSE	0	Experiment 3
Q8TBB5_S407;Q8TBB5_S418	AlphaOrf6KO_10h	AlphaOrf6KO_10h.1	141329.574931218	3	1	0	FALSE	0	Experiment 3
Q8TBB5_S407;Q8TBB5_S418	AlphaOrf6KO_10h	AlphaOrf6KO_10h.2	148879.163507189	3	1	0	FALSE	0	Experiment 3
Q8TBB5_S407;Q8TBB5_S418	AlphaOrf6KO_10h	AlphaOrf6KO_10h.3	165566.233811611	3	1	0	FALSE	0	Experiment 3
Q8TBB5_S407;Q8TBB5_S418	AlphaOrf6KO_24h	AlphaOrf6KO_24h.1	150019.001373482	3	1	0	FALSE	0	Experiment 3
Q8TBB5_S407;Q8TBB5_S418	AlphaOrf6KO_24h	AlphaOrf6KO_24h.2	156888.586775205	3	1	0	FALSE	0	Experiment 3
Q8TBB5_S407;Q8TBB5_S418	AlphaOrf6KO_24h	AlphaOrf6KO_24h.3	154594.878857543	3	1	0	FALSE	0	Experiment 3
Q8TBB5_S407;Q8TBB5_S418	AlphaWT_10h	AlphaWT_10h.1	147066.498394369	3	1	0	FALSE	0	Experiment 3
Q8TBB5_S407;Q8TBB5_S418	AlphaWT_10h	AlphaWT_10h.2	162508.022573543	3	1	0	FALSE	0	Experiment 3
Q8TBB5_S407;Q8TBB5_S418	AlphaWT_10h	AlphaWT_10h.3	184404.985747975	3	1	0	FALSE	0	Experiment 3
Q8TBB5_S407;Q8TBB5_S418	AlphaWT_24h	AlphaWT_24h.1	213414.865769558	3	1	0	FALSE	0	Experiment 3
Q8TBB5_S407;Q8TBB5_S418	AlphaWT_24h	AlphaWT_24h.2	177469.31762401	3	1	0	FALSE	0	Experiment 3
Q8TBB5_S407;Q8TBB5_S418	AlphaWT_24h	AlphaWT_24h.3	211111.210452755	3	1	0	FALSE	0	Experiment 3
Q8TBB5_S407;Q8TBB5_S418	IC19_10h	IC19_10h.1	156656.532452093	3	1	0	FALSE	0	Experiment 3
Q8TBB5_S407;Q8TBB5_S418	IC19_10h	IC19_10h.2	152245.720286562	3	1	0	FALSE	0	Experiment 3
Q8TBB5_S407;Q8TBB5_S418	IC19_10h	IC19_10h.3	139212.769839163	3	1	0	FALSE	0	Experiment 3
Q8TBB5_S407;Q8TBB5_S418	IC19_24h	IC19_24h.1	145895.574455172	3	1	0	FALSE	0	Experiment 3
Q8TBB5_S407;Q8TBB5_S418	IC19_24h	IC19_24h.2	147589.991865825	3	1	0	FALSE	0	Experiment 3
Q8TBB5_S407;Q8TBB5_S418	IC19_24h	IC19_24h.3	160272.047339069	3	1	0	FALSE	0	Experiment 3
Q8TBB5_S407;Q8TBB5_S418	Mock_10h	Mock_10h.1	5467.55278630319	3	1	0	FALSE	0	Experiment 3
Q8TBB5_S407;Q8TBB5_S418	Mock_10h	Mock_10h.2	42115.3660510598	3	1	0	FALSE	0	Experiment 3
Q8TBB5_S407;Q8TBB5_S418	Mock_10h	Mock_10h.3	57977.5950973902	3	1	0	FALSE	0	Experiment 3
Q8TBB5_S407;Q8TBB5_S418	Mock_24h	Mock_24h.1	182229.637342461	3	1	0	FALSE	0	Experiment 3
Q8TBB5_S407;Q8TBB5_S418	Mock_24h	Mock_24h.2	216702.502883124	3	1	0	FALSE	0	Experiment 3
Q8TBB5_S407;Q8TBB5_S418	Mock_24h	Mock_24h.3	181640.149530195	3	1	0	FALSE	0	Experiment 3
Q8TBB5_S407;Q8TBB5_S418	PolyIC_10h	PolyIC_10h.1	156928.225573535	3	1	0	FALSE	0	Experiment 3
Q8TBB5_S407;Q8TBB5_S418	PolyIC_10h	PolyIC_10h.2	176573.027440376	3	1	0	FALSE	0	Experiment 3
Q8TBB5_S407;Q8TBB5_S418	PolyIC_10h	PolyIC_10h.3	181959.521330027	3	1	0	FALSE	0	Experiment 3
Q8TBB5_S407;Q8TBB5_S418	PolyIC_24h	PolyIC_24h.1	165502.651751384	3	1	0	FALSE	0	Experiment 3
Q8TBB5_S407;Q8TBB5_S418	PolyIC_24h	PolyIC_24h.2	206788.710731364	3	1	0	FALSE	0	Experiment 3
Q8TBB5_S407;Q8TBB5_S418	PolyIC_24h	PolyIC_24h.3	179158.589602161	3	1	0	FALSE	0	Experiment 3
Q8TBB5_S407;Q8TBB5_S418	VIC_10h	VIC_10h.1	98174.8323815235	3	1	0	FALSE	0	Experiment 3
Q8TBB5_S407;Q8TBB5_S418	VIC_10h	VIC_10h.2	199272.392750876	3	1	0	FALSE	0	Experiment 3
Q8TBB5_S407;Q8TBB5_S418	VIC_10h	VIC_10h.3	176309.980209284	3	1	0	FALSE	0	Experiment 3
Q8TBB5_S407;Q8TBB5_S418	VIC_24h	VIC_24h.1	145001.494017782	3	1	0	FALSE	0	Experiment 3
Q8TBB5_S407;Q8TBB5_S418	VIC_24h	VIC_24h.2	164958.221346147	3	1	0	FALSE	0	Experiment 3
Q8TBB5_S407;Q8TBB5_S418	VIC_24h	VIC_24h.3	206743.45927771	3	1	0	FALSE	0	Experiment 3
Q8TBB5_S413	AlphaOrf6KO_10h	AlphaOrf6KO_10h.1	16110.0409709956	6	2	0	FALSE	0	Experiment 3
Q8TBB5_S413	AlphaOrf6KO_10h	AlphaOrf6KO_10h.2	14512.6437574342	6	2	0	FALSE	0	Experiment 3
Q8TBB5_S413	AlphaOrf6KO_10h	AlphaOrf6KO_10h.3	7713.14586481547	6	2	0	FALSE	0	Experiment 3
Q8TBB5_S413	AlphaOrf6KO_24h	AlphaOrf6KO_24h.1	12786.3185256505	6	2	0	FALSE	0	Experiment 3
Q8TBB5_S413	AlphaOrf6KO_24h	AlphaOrf6KO_24h.2	13815.4501970682	6	2	0	FALSE	0	Experiment 3
Q8TBB5_S413	AlphaOrf6KO_24h	AlphaOrf6KO_24h.3	14385.326641177	6	2	0	FALSE	0	Experiment 3
Q8TBB5_S413	AlphaWT_10h	AlphaWT_10h.1	10857.1657518687	6	2	0	FALSE	0	Experiment 3
Q8TBB5_S413	AlphaWT_10h	AlphaWT_10h.2	8631.45610577762	6	2	0	FALSE	0	Experiment 3
Q8TBB5_S413	AlphaWT_10h	AlphaWT_10h.3	8786.08958142441	6	2	0	FALSE	0	Experiment 3
Q8TBB5_S413	AlphaWT_24h	AlphaWT_24h.1	15131.6873226503	6	2	0	FALSE	0	Experiment 3
Q8TBB5_S413	AlphaWT_24h	AlphaWT_24h.2	14385.3646237252	6	2	0	FALSE	0	Experiment 3
Q8TBB5_S413	AlphaWT_24h	AlphaWT_24h.3	11202.6248665299	6	2	0	FALSE	0	Experiment 3
Q8TBB5_S413	IC19_10h	IC19_10h.1	11884.2864499781	6	2	0	FALSE	0	Experiment 3
Q8TBB5_S413	IC19_10h	IC19_10h.2	10017.3251076902	6	2	0	FALSE	0	Experiment 3
Q8TBB5_S413	IC19_10h	IC19_10h.3	11076.8824457489	6	2	0	FALSE	0	Experiment 3
Q8TBB5_S413	IC19_24h	IC19_24h.1	11068.8101518917	6	2	0	FALSE	0	Experiment 3
Q8TBB5_S413	IC19_24h	IC19_24h.2	10774.7485118853	6	2	0	FALSE	0	Experiment 3
Q8TBB5_S413	IC19_24h	IC19_24h.3	10658.5391308125	6	2	0	FALSE	0	Experiment 3
Q8TBB5_S413	Mock_10h	Mock_10h.1	1363.1504042124	6	2	0	FALSE	0	Experiment 3
Q8TBB5_S413	Mock_10h	Mock_10h.2	15889.7501714346	6	2	0	FALSE	0	Experiment 3
Q8TBB5_S413	Mock_10h	Mock_10h.3	11465.9466598209	6	2	0	FALSE	0	Experiment 3
Q8TBB5_S413	Mock_24h	Mock_24h.1	11500.113554807	6	2	0	FALSE	0	Experiment 3
Q8TBB5_S413	Mock_24h	Mock_24h.2	13557.6778376631	6	2	0	FALSE	0	Experiment 3
Q8TBB5_S413	Mock_24h	Mock_24h.3	10543.5843231219	6	2	0	FALSE	0	Experiment 3
Q8TBB5_S413	PolyIC_10h	PolyIC_10h.1	6479.41800403663	6	2	0	FALSE	0	Experiment 3
Q8TBB5_S413	PolyIC_10h	PolyIC_10h.2	6757.57235744088	6	2	0	FALSE	0	Experiment 3
Q8TBB5_S413	PolyIC_10h	PolyIC_10h.3	9491.48281089195	6	2	0	FALSE	0	Experiment 3
Q8TBB5_S413	PolyIC_24h	PolyIC_24h.1	15284.3337479185	6	2	0	FALSE	0	Experiment 3
Q8TBB5_S413	PolyIC_24h	PolyIC_24h.2	14691.4426086968	6	2	0	FALSE	0	Experiment 3
Q8TBB5_S413	PolyIC_24h	PolyIC_24h.3	12336.1060797373	6	2	0	FALSE	0	Experiment 3
Q8TBB5_S413	VIC_10h	VIC_10h.1	10768.9691036145	6	2	0	FALSE	0	Experiment 3
Q8TBB5_S413	VIC_10h	VIC_10h.2	12979.057125019	6	2	0	FALSE	0	Experiment 3
Q8TBB5_S413	VIC_10h	VIC_10h.3	11661.9136451944	6	2	0	FALSE	0	Experiment 3
Q8TBB5_S413	VIC_24h	VIC_24h.1	11558.4048648359	6	2	0	FALSE	0	Experiment 3
Q8TBB5_S413	VIC_24h	VIC_24h.2	8052.37513829649	6	2	0	FALSE	0	Experiment 3
Q8TBB5_S413	VIC_24h	VIC_24h.3	10169.6915371499	6	2	0	FALSE	0	Experiment 3
Q8TBB5_S413;Q8TBB5_S418	AlphaOrf6KO_10h	AlphaOrf6KO_10h.1	141329.574931218	3	1	0	FALSE	0	Experiment 3
Q8TBB5_S413;Q8TBB5_S418	AlphaOrf6KO_10h	AlphaOrf6KO_10h.2	148879.163507189	3	1	0	FALSE	0	Experiment 3
Q8TBB5_S413;Q8TBB5_S418	AlphaOrf6KO_10h	AlphaOrf6KO_10h.3	165566.233811611	3	1	0	FALSE	0	Experiment 3
Q8TBB5_S413;Q8TBB5_S418	AlphaOrf6KO_24h	AlphaOrf6KO_24h.1	150019.001373482	3	1	0	FALSE	0	Experiment 3
Q8TBB5_S413;Q8TBB5_S418	AlphaOrf6KO_24h	AlphaOrf6KO_24h.2	156888.601308171	3	1	0	FALSE	0	Experiment 3
Q8TBB5_S413;Q8TBB5_S418	AlphaOrf6KO_24h	AlphaOrf6KO_24h.3	154594.878857543	3	1	0	FALSE	0	Experiment 3
Q8TBB5_S413;Q8TBB5_S418	AlphaWT_10h	AlphaWT_10h.1	147066.498394369	3	1	0	FALSE	0	Experiment 3
Q8TBB5_S413;Q8TBB5_S418	AlphaWT_10h	AlphaWT_10h.2	162508.022573543	3	1	0	FALSE	0	Experiment 3
Q8TBB5_S413;Q8TBB5_S418	AlphaWT_10h	AlphaWT_10h.3	184404.985747975	3	1	0	FALSE	0	Experiment 3
Q8TBB5_S413;Q8TBB5_S418	AlphaWT_24h	AlphaWT_24h.1	213414.865769558	3	1	0	FALSE	0	Experiment 3
Q8TBB5_S413;Q8TBB5_S418	AlphaWT_24h	AlphaWT_24h.2	176989.788180141	3	1	0	FALSE	0	Experiment 3
Q8TBB5_S413;Q8TBB5_S418	AlphaWT_24h	AlphaWT_24h.3	211111.210452755	3	1	0	FALSE	0	Experiment 3
Q8TBB5_S413;Q8TBB5_S418	IC19_10h	IC19_10h.1	156656.532452093	3	1	0	FALSE	0	Experiment 3
Q8TBB5_S413;Q8TBB5_S418	IC19_10h	IC19_10h.2	152245.720286562	3	1	0	FALSE	0	Experiment 3
Q8TBB5_S413;Q8TBB5_S418	IC19_10h	IC19_10h.3	139212.769839163	3	1	0	FALSE	0	Experiment 3
Q8TBB5_S413;Q8TBB5_S418	IC19_24h	IC19_24h.1	145895.574455172	3	1	0	FALSE	0	Experiment 3
Q8TBB5_S413;Q8TBB5_S418	IC19_24h	IC19_24h.2	147589.991865825	3	1	0	FALSE	0	Experiment 3
Q8TBB5_S413;Q8TBB5_S418	IC19_24h	IC19_24h.3	160272.047339069	3	1	0	FALSE	0	Experiment 3
Q8TBB5_S413;Q8TBB5_S418	Mock_10h	Mock_10h.1	6033.66479050325	3	1	0	FALSE	0	Experiment 3
Q8TBB5_S413;Q8TBB5_S418	Mock_10h	Mock_10h.2	45845.6490821096	3	1	0	FALSE	0	Experiment 3
Q8TBB5_S413;Q8TBB5_S418	Mock_10h	Mock_10h.3	57977.5950973902	3	1	0	FALSE	0	Experiment 3
Q8TBB5_S413;Q8TBB5_S418	Mock_24h	Mock_24h.1	182229.637342461	3	1	0	FALSE	0	Experiment 3
Q8TBB5_S413;Q8TBB5_S418	Mock_24h	Mock_24h.2	216702.502883124	3	1	0	FALSE	0	Experiment 3
Q8TBB5_S413;Q8TBB5_S418	Mock_24h	Mock_24h.3	181640.149530195	3	1	0	FALSE	0	Experiment 3
Q8TBB5_S413;Q8TBB5_S418	PolyIC_10h	PolyIC_10h.1	156928.225573535	3	1	0	FALSE	0	Experiment 3
Q8TBB5_S413;Q8TBB5_S418	PolyIC_10h	PolyIC_10h.2	176573.027440376	3	1	0	FALSE	0	Experiment 3
Q8TBB5_S413;Q8TBB5_S418	PolyIC_10h	PolyIC_10h.3	181959.521330027	3	1	0	FALSE	0	Experiment 3
Q8TBB5_S413;Q8TBB5_S418	PolyIC_24h	PolyIC_24h.1	165502.638457164	3	1	0	FALSE	0	Experiment 3
Q8TBB5_S413;Q8TBB5_S418	PolyIC_24h	PolyIC_24h.2	206788.710731364	3	1	0	FALSE	0	Experiment 3
Q8TBB5_S413;Q8TBB5_S418	PolyIC_24h	PolyIC_24h.3	178876.680166635	3	1	0	FALSE	0	Experiment 3
Q8TBB5_S413;Q8TBB5_S418	VIC_10h	VIC_10h.1	98174.8416687031	3	1	0	FALSE	0	Experiment 3
Q8TBB5_S413;Q8TBB5_S418	VIC_10h	VIC_10h.2	199272.392750876	3	1	0	FALSE	0	Experiment 3
Q8TBB5_S413;Q8TBB5_S418	VIC_10h	VIC_10h.3	176309.980209284	3	1	0	FALSE	0	Experiment 3
Q8TBB5_S413;Q8TBB5_S418	VIC_24h	VIC_24h.1	145001.494017782	3	1	0	FALSE	0	Experiment 3
Q8TBB5_S413;Q8TBB5_S418	VIC_24h	VIC_24h.2	164958.235546908	3	1	0	FALSE	0	Experiment 3
Q8TBB5_S413;Q8TBB5_S418	VIC_24h	VIC_24h.3	206743.474354386	3	1	0	FALSE	0	Experiment 3
Q8TBB5_S418	AlphaOrf6KO_10h	AlphaOrf6KO_10h.1	41588.8617307331	6	2	0	FALSE	0	Experiment 3
Q8TBB5_S418	AlphaOrf6KO_10h	AlphaOrf6KO_10h.2	40023.8909465969	6	2	0	FALSE	0	Experiment 3
Q8TBB5_S418	AlphaOrf6KO_10h	AlphaOrf6KO_10h.3	45941.5320680372	6	2	0	FALSE	0	Experiment 3
Q8TBB5_S418	AlphaOrf6KO_24h	AlphaOrf6KO_24h.1	41686.7423916784	6	2	0	FALSE	0	Experiment 3
Q8TBB5_S418	AlphaOrf6KO_24h	AlphaOrf6KO_24h.2	44361.7241384117	6	2	0	FALSE	0	Experiment 3
Q8TBB5_S418	AlphaOrf6KO_24h	AlphaOrf6KO_24h.3	44681.6043660538	6	2	0	FALSE	0	Experiment 3
Q8TBB5_S418	AlphaWT_10h	AlphaWT_10h.1	44128.9172971199	6	2	0	FALSE	0	Experiment 3
Q8TBB5_S418	AlphaWT_10h	AlphaWT_10h.2	43938.6878128353	6	2	0	FALSE	0	Experiment 3
Q8TBB5_S418	AlphaWT_10h	AlphaWT_10h.3	39212.251535888	6	2	0	FALSE	0	Experiment 3
Q8TBB5_S418	AlphaWT_24h	AlphaWT_24h.1	43522.1823635052	6	2	0	FALSE	0	Experiment 3
Q8TBB5_S418	AlphaWT_24h	AlphaWT_24h.2	36389.7679600763	6	2	0	FALSE	0	Experiment 3
Q8TBB5_S418	AlphaWT_24h	AlphaWT_24h.3	35433.3053967734	6	2	0	FALSE	0	Experiment 3
Q8TBB5_S418	IC19_10h	IC19_10h.1	38786.7358009177	6	2	0	FALSE	0	Experiment 3
Q8TBB5_S418	IC19_10h	IC19_10h.2	40960.2653704381	6	2	0	FALSE	0	Experiment 3
Q8TBB5_S418	IC19_10h	IC19_10h.3	35944.8007105907	6	2	0	FALSE	0	Experiment 3
Q8TBB5_S418	IC19_24h	IC19_24h.1	43477.0916716313	6	2	0	FALSE	0	Experiment 3
Q8TBB5_S418	IC19_24h	IC19_24h.2	42793.917149929	6	2	0	FALSE	0	Experiment 3
Q8TBB5_S418	IC19_24h	IC19_24h.3	44576.0961133948	6	2	0	FALSE	0	Experiment 3
Q8TBB5_S418	Mock_10h	Mock_10h.1	4243.7002855446	6	2	0	FALSE	0	Experiment 3
Q8TBB5_S418	Mock_10h	Mock_10h.2	42598.3407267452	6	2	0	FALSE	0	Experiment 3
Q8TBB5_S418	Mock_10h	Mock_10h.3	34890.3983593506	6	2	0	FALSE	0	Experiment 3
Q8TBB5_S418	Mock_24h	Mock_24h.1	41996.5992031318	6	2	0	FALSE	0	Experiment 3
Q8TBB5_S418	Mock_24h	Mock_24h.2	39841.1093684232	6	2	0	FALSE	0	Experiment 3
Q8TBB5_S418	Mock_24h	Mock_24h.3	39466.1692364096	6	2	0	FALSE	0	Experiment 3
Q8TBB5_S418	PolyIC_10h	PolyIC_10h.1	44738.8131382107	6	2	0	FALSE	0	Experiment 3
Q8TBB5_S418	PolyIC_10h	PolyIC_10h.2	42938.203328583	6	2	0	FALSE	0	Experiment 3
Q8TBB5_S418	PolyIC_10h	PolyIC_10h.3	44235.1813002209	6	2	0	FALSE	0	Experiment 3
Q8TBB5_S418	PolyIC_24h	PolyIC_24h.1	48865.263092971	6	2	0	FALSE	0	Experiment 3
Q8TBB5_S418	PolyIC_24h	PolyIC_24h.2	47919.0050934378	6	2	0	FALSE	0	Experiment 3
Q8TBB5_S418	PolyIC_24h	PolyIC_24h.3	51407.6089157088	6	2	0	FALSE	0	Experiment 3
Q8TBB5_S418	VIC_10h	VIC_10h.1	34979.787801613	6	2	0	FALSE	0	Experiment 3
Q8TBB5_S418	VIC_10h	VIC_10h.2	41375.1483827394	6	2	0	FALSE	0	Experiment 3
Q8TBB5_S418	VIC_10h	VIC_10h.3	37801.101797463	6	2	0	FALSE	0	Experiment 3
Q8TBB5_S418	VIC_24h	VIC_24h.1	42556.3319971137	6	2	0	FALSE	0	Experiment 3
Q8TBB5_S418	VIC_24h	VIC_24h.2	37692.2644301861	6	2	0	FALSE	0	Experiment 3
Q8TBB5_S418	VIC_24h	VIC_24h.3	47812.5235215201	6	2	0	FALSE	0	Experiment 3
Q8TBB5_S424	AlphaOrf6KO_10h	AlphaOrf6KO_10h.1	11824.9548075086	6	2	0	FALSE	0	Experiment 3
Q8TBB5_S424	AlphaOrf6KO_10h	AlphaOrf6KO_10h.2	28419.5623817371	6	2	0	FALSE	0	Experiment 3
Q8TBB5_S424	AlphaOrf6KO_10h	AlphaOrf6KO_10h.3	14732.8987053355	6	2	0	FALSE	0	Experiment 3
Q8TBB5_S424	AlphaOrf6KO_24h	AlphaOrf6KO_24h.1	23522.0833207506	6	2	0	FALSE	0	Experiment 3
Q8TBB5_S424	AlphaOrf6KO_24h	AlphaOrf6KO_24h.2	25150.3767445926	6	2	0	FALSE	0	Experiment 3
Q8TBB5_S424	AlphaOrf6KO_24h	AlphaOrf6KO_24h.3	22335.7798614457	6	2	0	FALSE	0	Experiment 3
Q8TBB5_S424	AlphaWT_10h	AlphaWT_10h.1	19144.9465013743	6	2	0	FALSE	0	Experiment 3
Q8TBB5_S424	AlphaWT_10h	AlphaWT_10h.2	15186.3306562559	6	2	0	FALSE	0	Experiment 3
Q8TBB5_S424	AlphaWT_10h	AlphaWT_10h.3	15630.5658092931	6	2	0	FALSE	0	Experiment 3
Q8TBB5_S424	AlphaWT_24h	AlphaWT_24h.1	29594.5971439095	6	2	0	FALSE	0	Experiment 3
Q8TBB5_S424	AlphaWT_24h	AlphaWT_24h.2	25329.2983317861	6	2	0	FALSE	0	Experiment 3
Q8TBB5_S424	AlphaWT_24h	AlphaWT_24h.3	14807.9210051674	6	2	0	FALSE	0	Experiment 3
Q8TBB5_S424	IC19_10h	IC19_10h.1	15591.0487185711	6	2	0	FALSE	0	Experiment 3
Q8TBB5_S424	IC19_10h	IC19_10h.2	26836.2159162954	6	2	0	FALSE	0	Experiment 3
Q8TBB5_S424	IC19_10h	IC19_10h.3	9721.22886977234	6	2	0	FALSE	0	Experiment 3
Q8TBB5_S424	IC19_24h	IC19_24h.1	15122.8023147931	6	2	0	FALSE	0	Experiment 3
Q8TBB5_S424	IC19_24h	IC19_24h.2	15386.6035456306	6	2	0	FALSE	0	Experiment 3
Q8TBB5_S424	IC19_24h	IC19_24h.3	7787.22188817561	6	2	0	FALSE	0	Experiment 3
Q8TBB5_S424	Mock_10h	Mock_10h.1	17702.6731640589	6	2	0	FALSE	0	Experiment 3
Q8TBB5_S424	Mock_10h	Mock_10h.2	24535.2530675832	6	2	0	FALSE	0	Experiment 3
Q8TBB5_S424	Mock_10h	Mock_10h.3	12420.5029018685	6	2	0	FALSE	0	Experiment 3
Q8TBB5_S424	Mock_24h	Mock_24h.1	13546.6909126405	6	2	0	FALSE	0	Experiment 3
Q8TBB5_S424	Mock_24h	Mock_24h.2	22425.3076607027	6	2	0	FALSE	0	Experiment 3
Q8TBB5_S424	Mock_24h	Mock_24h.3	20177.5784323738	6	2	0	FALSE	0	Experiment 3
Q8TBB5_S424	PolyIC_10h	PolyIC_10h.1	38654.058480431	6	2	0	FALSE	0	Experiment 3
Q8TBB5_S424	PolyIC_10h	PolyIC_10h.2	38534.6139042232	6	2	0	FALSE	0	Experiment 3
Q8TBB5_S424	PolyIC_10h	PolyIC_10h.3	39200.1723241023	6	2	0	FALSE	0	Experiment 3
Q8TBB5_S424	PolyIC_24h	PolyIC_24h.1	30600.0428541893	6	2	0	FALSE	0	Experiment 3
Q8TBB5_S424	PolyIC_24h	PolyIC_24h.2	28882.941120911	6	2	0	FALSE	0	Experiment 3
Q8TBB5_S424	PolyIC_24h	PolyIC_24h.3	29428.0815562293	6	2	0	FALSE	0	Experiment 3
Q8TBB5_S424	VIC_10h	VIC_10h.1	8050.87412764325	6	2	0	FALSE	0	Experiment 3
Q8TBB5_S424	VIC_10h	VIC_10h.2	15277.37190625	6	2	0	FALSE	0	Experiment 3
Q8TBB5_S424	VIC_10h	VIC_10h.3	21842.0338122616	6	2	0	FALSE	0	Experiment 3
Q8TBB5_S424	VIC_24h	VIC_24h.1	32502.3123869723	6	2	0	FALSE	0	Experiment 3
Q8TBB5_S424	VIC_24h	VIC_24h.2	16852.4475464813	6	2	0	FALSE	0	Experiment 3
Q8TBB5_S424	VIC_24h	VIC_24h.3	5693.42861730034	6	2	0	FALSE	0	Experiment 3
Q8TBB5_T403	AlphaOrf6KO_10h	AlphaOrf6KO_10h.1	73810.3397953563	3	1	0	FALSE	0	Experiment 3
Q8TBB5_T403	AlphaOrf6KO_10h	AlphaOrf6KO_10h.2	67806.3532426775	3	1	0	FALSE	0	Experiment 3
Q8TBB5_T403	AlphaOrf6KO_10h	AlphaOrf6KO_10h.3	88101.5516444879	3	1	0	FALSE	0	Experiment 3
Q8TBB5_T403	AlphaOrf6KO_24h	AlphaOrf6KO_24h.1	60221.3443598645	3	1	0	FALSE	0	Experiment 3
Q8TBB5_T403	AlphaOrf6KO_24h	AlphaOrf6KO_24h.2	78472.8506739949	3	1	0	FALSE	0	Experiment 3
Q8TBB5_T403	AlphaOrf6KO_24h	AlphaOrf6KO_24h.3	74093.8728351019	3	1	0	FALSE	0	Experiment 3
Q8TBB5_T403	AlphaWT_10h	AlphaWT_10h.1	83747.0680859643	3	1	0	FALSE	0	Experiment 3
Q8TBB5_T403	AlphaWT_10h	AlphaWT_10h.2	90648.5610164314	3	1	0	FALSE	0	Experiment 3
Q8TBB5_T403	AlphaWT_10h	AlphaWT_10h.3	77255.2137208142	3	1	0	FALSE	0	Experiment 3
Q8TBB5_T403	AlphaWT_24h	AlphaWT_24h.1	97198.9419726965	3	1	0	FALSE	0	Experiment 3
Q8TBB5_T403	AlphaWT_24h	AlphaWT_24h.2	86260.7100153472	3	1	0	FALSE	0	Experiment 3
Q8TBB5_T403	AlphaWT_24h	AlphaWT_24h.3	79107.6457720833	3	1	0	FALSE	0	Experiment 3
Q8TBB5_T403	IC19_10h	IC19_10h.1	89021.4590930644	3	1	0	FALSE	0	Experiment 3
Q8TBB5_T403	IC19_10h	IC19_10h.2	94231.8415670422	3	1	0	FALSE	0	Experiment 3
Q8TBB5_T403	IC19_10h	IC19_10h.3	80000.4636037547	3	1	0	FALSE	0	Experiment 3
Q8TBB5_T403	IC19_24h	IC19_24h.1	83327.5899593691	3	1	0	FALSE	0	Experiment 3
Q8TBB5_T403	IC19_24h	IC19_24h.2	84412.6780635982	3	1	0	FALSE	0	Experiment 3
Q8TBB5_T403	IC19_24h	IC19_24h.3	86629.1118672882	3	1	0	FALSE	0	Experiment 3
Q8TBB5_T403	Mock_10h	Mock_10h.1	20319.6692056215	3	1	0	FALSE	0	Experiment 3
Q8TBB5_T403	Mock_10h	Mock_10h.2	103209.436206328	3	1	0	FALSE	0	Experiment 3
Q8TBB5_T403	Mock_10h	Mock_10h.3	83494.9271710499	3	1	0	FALSE	0	Experiment 3
Q8TBB5_T403	Mock_24h	Mock_24h.1	87392.2090170705	3	1	0	FALSE	0	Experiment 3
Q8TBB5_T403	Mock_24h	Mock_24h.2	69625.0762919343	3	1	0	FALSE	0	Experiment 3
Q8TBB5_T403	Mock_24h	Mock_24h.3	85250.550157054	3	1	0	FALSE	0	Experiment 3
Q8TBB5_T403	PolyIC_10h	PolyIC_10h.1	87729.5534784916	3	1	0	FALSE	0	Experiment 3
Q8TBB5_T403	PolyIC_10h	PolyIC_10h.2	82801.0350471744	3	1	0	FALSE	0	Experiment 3
Q8TBB5_T403	PolyIC_10h	PolyIC_10h.3	82030.9146126131	3	1	0	FALSE	0	Experiment 3
Q8TBB5_T403	PolyIC_24h	PolyIC_24h.1	87563.2085575986	3	1	0	FALSE	0	Experiment 3
Q8TBB5_T403	PolyIC_24h	PolyIC_24h.2	103585.381646781	3	1	0	FALSE	0	Experiment 3
Q8TBB5_T403	PolyIC_24h	PolyIC_24h.3	93625.5360694617	3	1	0	FALSE	0	Experiment 3
Q8TBB5_T403	VIC_10h	VIC_10h.1	91671.3826343257	3	1	0	FALSE	0	Experiment 3
Q8TBB5_T403	VIC_10h	VIC_10h.2	104849.338156256	3	1	0	FALSE	0	Experiment 3
Q8TBB5_T403	VIC_10h	VIC_10h.3	93248.2377907911	3	1	0	FALSE	0	Experiment 3
Q8TBB5_T403	VIC_24h	VIC_24h.1	94192.1198741262	3	1	0	FALSE	0	Experiment 3
Q8TBB5_T403	VIC_24h	VIC_24h.2	77151.7042914733	3	1	0	FALSE	0	Experiment 3
Q8TBB5_T403	VIC_24h	VIC_24h.3	92190.0382317624	3	1	0	FALSE	0	Experiment 3
Q8TBB5_T403;Q8TBB5_S407	AlphaOrf6KO_10h	AlphaOrf6KO_10h.1	115823.715444843	3	1	0	FALSE	0	Experiment 3
Q8TBB5_T403;Q8TBB5_S407	AlphaOrf6KO_10h	AlphaOrf6KO_10h.2	124513.855697796	3	1	0	FALSE	0	Experiment 3
Q8TBB5_T403;Q8TBB5_S407	AlphaOrf6KO_10h	AlphaOrf6KO_10h.3	137283.64179603	3	1	0	FALSE	0	Experiment 3
Q8TBB5_T403;Q8TBB5_S407	AlphaOrf6KO_24h	AlphaOrf6KO_24h.1	122240.194596261	3	1	0	FALSE	0	Experiment 3
Q8TBB5_T403;Q8TBB5_S407	AlphaOrf6KO_24h	AlphaOrf6KO_24h.2	129413.19281327	3	1	0	FALSE	0	Experiment 3
Q8TBB5_T403;Q8TBB5_S407	AlphaOrf6KO_24h	AlphaOrf6KO_24h.3	128341.275260346	3	1	0	FALSE	0	Experiment 3
Q8TBB5_T403;Q8TBB5_S407	AlphaWT_10h	AlphaWT_10h.1	121123.833231781	3	1	0	FALSE	0	Experiment 3
Q8TBB5_T403;Q8TBB5_S407	AlphaWT_10h	AlphaWT_10h.2	136113.095625408	3	1	0	FALSE	0	Experiment 3
Q8TBB5_T403;Q8TBB5_S407	AlphaWT_10h	AlphaWT_10h.3	152122.787563998	3	1	0	FALSE	0	Experiment 3
Q8TBB5_T403;Q8TBB5_S407	AlphaWT_24h	AlphaWT_24h.1	175609.866876141	3	1	0	FALSE	0	Experiment 3
Q8TBB5_T403;Q8TBB5_S407	AlphaWT_24h	AlphaWT_24h.2	153143.089139468	3	1	0	FALSE	0	Experiment 3
Q8TBB5_T403;Q8TBB5_S407	AlphaWT_24h	AlphaWT_24h.3	176525.717732134	3	1	0	FALSE	0	Experiment 3
Q8TBB5_T403;Q8TBB5_S407	IC19_10h	IC19_10h.1	130032.618314077	3	1	0	FALSE	0	Experiment 3
Q8TBB5_T403;Q8TBB5_S407	IC19_10h	IC19_10h.2	124235.71386384	3	1	0	FALSE	0	Experiment 3
Q8TBB5_T403;Q8TBB5_S407	IC19_10h	IC19_10h.3	115206.889103004	3	1	0	FALSE	0	Experiment 3
Q8TBB5_T403;Q8TBB5_S407	IC19_24h	IC19_24h.1	123213.303304396	3	1	0	FALSE	0	Experiment 3
Q8TBB5_T403;Q8TBB5_S407	IC19_24h	IC19_24h.2	122082.925615867	3	1	0	FALSE	0	Experiment 3
Q8TBB5_T403;Q8TBB5_S407	IC19_24h	IC19_24h.3	131376.213366967	3	1	0	FALSE	0	Experiment 3
Q8TBB5_T403;Q8TBB5_S407	Mock_10h	Mock_10h.1	11627.0836122746	3	1	0	FALSE	0	Experiment 3
Q8TBB5_T403;Q8TBB5_S407	Mock_10h	Mock_10h.2	47597.7642987346	3	1	0	FALSE	0	Experiment 3
Q8TBB5_T403;Q8TBB5_S407	Mock_10h	Mock_10h.3	47796.8524155419	3	1	0	FALSE	0	Experiment 3
Q8TBB5_T403;Q8TBB5_S407	Mock_24h	Mock_24h.1	151971.38912523	3	1	0	FALSE	0	Experiment 3
Q8TBB5_T403;Q8TBB5_S407	Mock_24h	Mock_24h.2	181947.630515819	3	1	0	FALSE	0	Experiment 3
Q8TBB5_T403;Q8TBB5_S407	Mock_24h	Mock_24h.3	151417.789843135	3	1	0	FALSE	0	Experiment 3
Q8TBB5_T403;Q8TBB5_S407	PolyIC_10h	PolyIC_10h.1	131175.312341265	3	1	0	FALSE	0	Experiment 3
Q8TBB5_T403;Q8TBB5_S407	PolyIC_10h	PolyIC_10h.2	147381.646528209	3	1	0	FALSE	0	Experiment 3
Q8TBB5_T403;Q8TBB5_S407	PolyIC_10h	PolyIC_10h.3	153612.45305744	3	1	0	FALSE	0	Experiment 3
Q8TBB5_T403;Q8TBB5_S407	PolyIC_24h	PolyIC_24h.1	135911.367312589	3	1	0	FALSE	0	Experiment 3
Q8TBB5_T403;Q8TBB5_S407	PolyIC_24h	PolyIC_24h.2	170482.266333615	3	1	0	FALSE	0	Experiment 3
Q8TBB5_T403;Q8TBB5_S407	PolyIC_24h	PolyIC_24h.3	147823.747995909	3	1	0	FALSE	0	Experiment 3
Q8TBB5_T403;Q8TBB5_S407	VIC_10h	VIC_10h.1	80651.1408992812	3	1	0	FALSE	0	Experiment 3
Q8TBB5_T403;Q8TBB5_S407	VIC_10h	VIC_10h.2	167118.714895476	3	1	0	FALSE	0	Experiment 3
Q8TBB5_T403;Q8TBB5_S407	VIC_10h	VIC_10h.3	145424.460429317	3	1	0	FALSE	0	Experiment 3
Q8TBB5_T403;Q8TBB5_S407	VIC_24h	VIC_24h.1	120918.735421973	3	1	0	FALSE	0	Experiment 3
Q8TBB5_T403;Q8TBB5_S407	VIC_24h	VIC_24h.2	134660.980171319	3	1	0	FALSE	0	Experiment 3
Q8TBB5_T403;Q8TBB5_S407	VIC_24h	VIC_24h.3	173952.776644078	3	1	0	FALSE	0	Experiment 3
Q8TBB5_T403;Q8TBB5_S413	AlphaOrf6KO_10h	AlphaOrf6KO_10h.1	125408.793057313	3	1	0	FALSE	0	Experiment 3
Q8TBB5_T403;Q8TBB5_S413	AlphaOrf6KO_10h	AlphaOrf6KO_10h.2	135545.268215741	3	1	0	FALSE	0	Experiment 3
Q8TBB5_T403;Q8TBB5_S413	AlphaOrf6KO_10h	AlphaOrf6KO_10h.3	149431.322361097	3	1	0	FALSE	0	Experiment 3
Q8TBB5_T403;Q8TBB5_S413	AlphaOrf6KO_24h	AlphaOrf6KO_24h.1	135015.256622262	3	1	0	FALSE	0	Experiment 3
Q8TBB5_T403;Q8TBB5_S413	AlphaOrf6KO_24h	AlphaOrf6KO_24h.2	142346.228301596	3	1	0	FALSE	0	Experiment 3
Q8TBB5_T403;Q8TBB5_S413	AlphaOrf6KO_24h	AlphaOrf6KO_24h.3	144274.04383287	3	1	0	FALSE	0	Experiment 3
Q8TBB5_T403;Q8TBB5_S413	AlphaWT_10h	AlphaWT_10h.1	133482.304855221	3	1	0	FALSE	0	Experiment 3
Q8TBB5_T403;Q8TBB5_S413	AlphaWT_10h	AlphaWT_10h.2	148113.366987823	3	1	0	FALSE	0	Experiment 3
Q8TBB5_T403;Q8TBB5_S413	AlphaWT_10h	AlphaWT_10h.3	166953.222617527	3	1	0	FALSE	0	Experiment 3
Q8TBB5_T403;Q8TBB5_S413	AlphaWT_24h	AlphaWT_24h.1	192050.455227205	3	1	0	FALSE	0	Experiment 3
Q8TBB5_T403;Q8TBB5_S413	AlphaWT_24h	AlphaWT_24h.2	165557.722738153	3	1	0	FALSE	0	Experiment 3
Q8TBB5_T403;Q8TBB5_S413	AlphaWT_24h	AlphaWT_24h.3	190882.389615228	3	1	0	FALSE	0	Experiment 3
Q8TBB5_T403;Q8TBB5_S413	IC19_10h	IC19_10h.1	141510.448300584	3	1	0	FALSE	0	Experiment 3
Q8TBB5_T403;Q8TBB5_S413	IC19_10h	IC19_10h.2	136780.530037006	3	1	0	FALSE	0	Experiment 3
Q8TBB5_T403;Q8TBB5_S413	IC19_10h	IC19_10h.3	126233.254170131	3	1	0	FALSE	0	Experiment 3
Q8TBB5_T403;Q8TBB5_S413	IC19_24h	IC19_24h.1	133496.781734536	3	1	0	FALSE	0	Experiment 3
Q8TBB5_T403;Q8TBB5_S413	IC19_24h	IC19_24h.2	134299.123935443	3	1	0	FALSE	0	Experiment 3
Q8TBB5_T403;Q8TBB5_S413	IC19_24h	IC19_24h.3	146528.340661155	3	1	0	FALSE	0	Experiment 3
Q8TBB5_T403;Q8TBB5_S413	Mock_10h	Mock_10h.1	3980.05590618377	3	1	0	FALSE	0	Experiment 3
Q8TBB5_T403;Q8TBB5_S413	Mock_10h	Mock_10h.2	54030.9079620516	3	1	0	FALSE	0	Experiment 3
Q8TBB5_T403;Q8TBB5_S413	Mock_10h	Mock_10h.3	53467.188211194	3	1	0	FALSE	0	Experiment 3
Q8TBB5_T403;Q8TBB5_S413	Mock_24h	Mock_24h.1	165548.627260749	3	1	0	FALSE	0	Experiment 3
Q8TBB5_T403;Q8TBB5_S413	Mock_24h	Mock_24h.2	197451.890048456	3	1	0	FALSE	0	Experiment 3
Q8TBB5_T403;Q8TBB5_S413	Mock_24h	Mock_24h.3	163457.992950663	3	1	0	FALSE	0	Experiment 3
Q8TBB5_T403;Q8TBB5_S413	PolyIC_10h	PolyIC_10h.1	142858.461849836	3	1	0	FALSE	0	Experiment 3
Q8TBB5_T403;Q8TBB5_S413	PolyIC_10h	PolyIC_10h.2	161705.898141339	3	1	0	FALSE	0	Experiment 3
Q8TBB5_T403;Q8TBB5_S413	PolyIC_10h	PolyIC_10h.3	165821.490066432	3	1	0	FALSE	0	Experiment 3
Q8TBB5_T403;Q8TBB5_S413	PolyIC_24h	PolyIC_24h.1	145943.371573159	3	1	0	FALSE	0	Experiment 3
Q8TBB5_T403;Q8TBB5_S413	PolyIC_24h	PolyIC_24h.2	186610.774658823	3	1	0	FALSE	0	Experiment 3
Q8TBB5_T403;Q8TBB5_S413	PolyIC_24h	PolyIC_24h.3	160264.663262979	3	1	0	FALSE	0	Experiment 3
Q8TBB5_T403;Q8TBB5_S413	VIC_10h	VIC_10h.1	88547.175381664	3	1	0	FALSE	0	Experiment 3
Q8TBB5_T403;Q8TBB5_S413	VIC_10h	VIC_10h.2	178549.462980376	3	1	0	FALSE	0	Experiment 3
Q8TBB5_T403;Q8TBB5_S413	VIC_10h	VIC_10h.3	157728.776608883	3	1	0	FALSE	0	Experiment 3
Q8TBB5_T403;Q8TBB5_S413	VIC_24h	VIC_24h.1	133861.461068391	3	1	0	FALSE	0	Experiment 3
Q8TBB5_T403;Q8TBB5_S413	VIC_24h	VIC_24h.2	149052.508772401	3	1	0	FALSE	0	Experiment 3
Q8TBB5_T403;Q8TBB5_S413	VIC_24h	VIC_24h.3	190907.522910594	3	1	0	FALSE	0	Experiment 3
Q8TBB5_T403;Q8TBB5_S418	AlphaOrf6KO_10h	AlphaOrf6KO_10h.1	117025.807126563	3	1	0	FALSE	0	Experiment 3
Q8TBB5_T403;Q8TBB5_S418	AlphaOrf6KO_10h	AlphaOrf6KO_10h.2	124800.312164215	3	1	0	FALSE	0	Experiment 3
Q8TBB5_T403;Q8TBB5_S418	AlphaOrf6KO_10h	AlphaOrf6KO_10h.3	138108.645488508	3	1	0	FALSE	0	Experiment 3
Q8TBB5_T403;Q8TBB5_S418	AlphaOrf6KO_24h	AlphaOrf6KO_24h.1	123580.885726421	3	1	0	FALSE	0	Experiment 3
Q8TBB5_T403;Q8TBB5_S418	AlphaOrf6KO_24h	AlphaOrf6KO_24h.2	131784.610221552	3	1	0	FALSE	0	Experiment 3
Q8TBB5_T403;Q8TBB5_S418	AlphaOrf6KO_24h	AlphaOrf6KO_24h.3	128545.915453977	3	1	0	FALSE	0	Experiment 3
Q8TBB5_T403;Q8TBB5_S418	AlphaWT_10h	AlphaWT_10h.1	120995.768830918	3	1	0	FALSE	0	Experiment 3
Q8TBB5_T403;Q8TBB5_S418	AlphaWT_10h	AlphaWT_10h.2	136600.778700282	3	1	0	FALSE	0	Experiment 3
Q8TBB5_T403;Q8TBB5_S418	AlphaWT_10h	AlphaWT_10h.3	152596.252461121	3	1	0	FALSE	0	Experiment 3
Q8TBB5_T403;Q8TBB5_S418	AlphaWT_24h	AlphaWT_24h.1	175705.361581252	3	1	0	FALSE	0	Experiment 3
Q8TBB5_T403;Q8TBB5_S418	AlphaWT_24h	AlphaWT_24h.2	153427.751760543	3	1	0	FALSE	0	Experiment 3
Q8TBB5_T403;Q8TBB5_S418	AlphaWT_24h	AlphaWT_24h.3	174434.403896223	3	1	0	FALSE	0	Experiment 3
Q8TBB5_T403;Q8TBB5_S418	IC19_10h	IC19_10h.1	130425.306097996	3	1	0	FALSE	0	Experiment 3
Q8TBB5_T403;Q8TBB5_S418	IC19_10h	IC19_10h.2	127289.572731543	3	1	0	FALSE	0	Experiment 3
Q8TBB5_T403;Q8TBB5_S418	IC19_10h	IC19_10h.3	115247.319428399	3	1	0	FALSE	0	Experiment 3
Q8TBB5_T403;Q8TBB5_S418	IC19_24h	IC19_24h.1	123257.209394847	3	1	0	FALSE	0	Experiment 3
Q8TBB5_T403;Q8TBB5_S418	IC19_24h	IC19_24h.2	122120.551003842	3	1	0	FALSE	0	Experiment 3
Q8TBB5_T403;Q8TBB5_S418	IC19_24h	IC19_24h.3	130307.656137574	3	1	0	FALSE	0	Experiment 3
Q8TBB5_T403;Q8TBB5_S418	Mock_10h	Mock_10h.1	4820.01950002629	3	1	0	FALSE	0	Experiment 3
Q8TBB5_T403;Q8TBB5_S418	Mock_10h	Mock_10h.2	47597.7763909886	3	1	0	FALSE	0	Experiment 3
Q8TBB5_T403;Q8TBB5_S418	Mock_10h	Mock_10h.3	48575.0194768388	3	1	0	FALSE	0	Experiment 3
Q8TBB5_T403;Q8TBB5_S418	Mock_24h	Mock_24h.1	152936.754983513	3	1	0	FALSE	0	Experiment 3
Q8TBB5_T403;Q8TBB5_S418	Mock_24h	Mock_24h.2	181485.693126615	3	1	0	FALSE	0	Experiment 3
Q8TBB5_T403;Q8TBB5_S418	Mock_24h	Mock_24h.3	152225.13749206	3	1	0	FALSE	0	Experiment 3
Q8TBB5_T403;Q8TBB5_S418	PolyIC_10h	PolyIC_10h.1	131303.305797537	3	1	0	FALSE	0	Experiment 3
Q8TBB5_T403;Q8TBB5_S418	PolyIC_10h	PolyIC_10h.2	149507.874300658	3	1	0	FALSE	0	Experiment 3
Q8TBB5_T403;Q8TBB5_S418	PolyIC_10h	PolyIC_10h.3	153669.022830536	3	1	0	FALSE	0	Experiment 3
Q8TBB5_T403;Q8TBB5_S418	PolyIC_24h	PolyIC_24h.1	136872.80527707	3	1	0	FALSE	0	Experiment 3
Q8TBB5_T403;Q8TBB5_S418	PolyIC_24h	PolyIC_24h.2	170860.488827699	3	1	0	FALSE	0	Experiment 3
Q8TBB5_T403;Q8TBB5_S418	PolyIC_24h	PolyIC_24h.3	147805.918822302	3	1	0	FALSE	0	Experiment 3
Q8TBB5_T403;Q8TBB5_S418	VIC_10h	VIC_10h.1	81750.9565814516	3	1	0	FALSE	0	Experiment 3
Q8TBB5_T403;Q8TBB5_S418	VIC_10h	VIC_10h.2	167118.714895476	3	1	0	FALSE	0	Experiment 3
Q8TBB5_T403;Q8TBB5_S418	VIC_10h	VIC_10h.3	145568.495129434	3	1	0	FALSE	0	Experiment 3
Q8TBB5_T403;Q8TBB5_S418	VIC_24h	VIC_24h.1	121099.040823519	3	1	0	FALSE	0	Experiment 3
Q8TBB5_T403;Q8TBB5_S418	VIC_24h	VIC_24h.2	134593.540782742	3	1	0	FALSE	0	Experiment 3
Q8TBB5_T403;Q8TBB5_S418	VIC_24h	VIC_24h.3	174094.587849252	3	1	0	FALSE	0	Experiment 3
Q8TBB5_T403;Q8TBB5_S424	AlphaOrf6KO_10h	AlphaOrf6KO_10h.1	128337.744968649	3	1	0	FALSE	0	Experiment 3
Q8TBB5_T403;Q8TBB5_S424	AlphaOrf6KO_10h	AlphaOrf6KO_10h.2	136992.567198192	3	1	0	FALSE	0	Experiment 3
Q8TBB5_T403;Q8TBB5_S424	AlphaOrf6KO_10h	AlphaOrf6KO_10h.3	152525.111528037	3	1	0	FALSE	0	Experiment 3
Q8TBB5_T403;Q8TBB5_S424	AlphaOrf6KO_24h	AlphaOrf6KO_24h.1	136295.626380818	3	1	0	FALSE	0	Experiment 3
Q8TBB5_T403;Q8TBB5_S424	AlphaOrf6KO_24h	AlphaOrf6KO_24h.2	146306.985861169	3	1	0	FALSE	0	Experiment 3
Q8TBB5_T403;Q8TBB5_S424	AlphaOrf6KO_24h	AlphaOrf6KO_24h.3	142248.253841874	3	1	0	FALSE	0	Experiment 3
Q8TBB5_T403;Q8TBB5_S424	AlphaWT_10h	AlphaWT_10h.1	134282.236303592	3	1	0	FALSE	0	Experiment 3
Q8TBB5_T403;Q8TBB5_S424	AlphaWT_10h	AlphaWT_10h.2	149190.434019413	3	1	0	FALSE	0	Experiment 3
Q8TBB5_T403;Q8TBB5_S424	AlphaWT_10h	AlphaWT_10h.3	169210.923534375	3	1	0	FALSE	0	Experiment 3
Q8TBB5_T403;Q8TBB5_S424	AlphaWT_24h	AlphaWT_24h.1	193763.587038459	3	1	0	FALSE	0	Experiment 3
Q8TBB5_T403;Q8TBB5_S424	AlphaWT_24h	AlphaWT_24h.2	168003.084330018	3	1	0	FALSE	0	Experiment 3
Q8TBB5_T403;Q8TBB5_S424	AlphaWT_24h	AlphaWT_24h.3	188180.756833833	3	1	0	FALSE	0	Experiment 3
Q8TBB5_T403;Q8TBB5_S424	IC19_10h	IC19_10h.1	144532.083727668	3	1	0	FALSE	0	Experiment 3
Q8TBB5_T403;Q8TBB5_S424	IC19_10h	IC19_10h.2	137975.132142655	3	1	0	FALSE	0	Experiment 3
Q8TBB5_T403;Q8TBB5_S424	IC19_10h	IC19_10h.3	125958.895079651	3	1	0	FALSE	0	Experiment 3
Q8TBB5_T403;Q8TBB5_S424	IC19_24h	IC19_24h.1	133832.846675199	3	1	0	FALSE	0	Experiment 3
Q8TBB5_T403;Q8TBB5_S424	IC19_24h	IC19_24h.2	134723.854491504	3	1	0	FALSE	0	Experiment 3
Q8TBB5_T403;Q8TBB5_S424	IC19_24h	IC19_24h.3	143562.31575323	3	1	0	FALSE	0	Experiment 3
Q8TBB5_T403;Q8TBB5_S424	Mock_10h	Mock_10h.1	20564.2967283146	3	1	0	FALSE	0	Experiment 3
Q8TBB5_T403;Q8TBB5_S424	Mock_10h	Mock_10h.2	43293.4256896797	3	1	0	FALSE	0	Experiment 3
Q8TBB5_T403;Q8TBB5_S424	Mock_10h	Mock_10h.3	52195.659884125	3	1	0	FALSE	0	Experiment 3
Q8TBB5_T403;Q8TBB5_S424	Mock_24h	Mock_24h.1	168132.970759746	3	1	0	FALSE	0	Experiment 3
Q8TBB5_T403;Q8TBB5_S424	Mock_24h	Mock_24h.2	200566.645131929	3	1	0	FALSE	0	Experiment 3
Q8TBB5_T403;Q8TBB5_S424	Mock_24h	Mock_24h.3	169348.787317024	3	1	0	FALSE	0	Experiment 3
Q8TBB5_T403;Q8TBB5_S424	PolyIC_10h	PolyIC_10h.1	144915.097114599	3	1	0	FALSE	0	Experiment 3
Q8TBB5_T403;Q8TBB5_S424	PolyIC_10h	PolyIC_10h.2	165864.632847112	3	1	0	FALSE	0	Experiment 3
Q8TBB5_T403;Q8TBB5_S424	PolyIC_10h	PolyIC_10h.3	170465.566131578	3	1	0	FALSE	0	Experiment 3
Q8TBB5_T403;Q8TBB5_S424	PolyIC_24h	PolyIC_24h.1	148186.917374077	3	1	0	FALSE	0	Experiment 3
Q8TBB5_T403;Q8TBB5_S424	PolyIC_24h	PolyIC_24h.2	188578.449275803	3	1	0	FALSE	0	Experiment 3
Q8TBB5_T403;Q8TBB5_S424	PolyIC_24h	PolyIC_24h.3	162245.403200309	3	1	0	FALSE	0	Experiment 3
Q8TBB5_T403;Q8TBB5_S424	VIC_10h	VIC_10h.1	88528.350268398	3	1	0	FALSE	0	Experiment 3
Q8TBB5_T403;Q8TBB5_S424	VIC_10h	VIC_10h.2	182282.235876899	3	1	0	FALSE	0	Experiment 3
Q8TBB5_T403;Q8TBB5_S424	VIC_10h	VIC_10h.3	159688.792791852	3	1	0	FALSE	0	Experiment 3
Q8TBB5_T403;Q8TBB5_S424	VIC_24h	VIC_24h.1	133360.011369853	3	1	0	FALSE	0	Experiment 3
Q8TBB5_T403;Q8TBB5_S424	VIC_24h	VIC_24h.2	148586.596180297	3	1	0	FALSE	0	Experiment 3
Q8TBB5_T403;Q8TBB5_S424	VIC_24h	VIC_24h.3	192933.315425444	3	1	0	FALSE	0	Experiment 3
Q8TBC3_S662	AlphaOrf6KO_10h	AlphaOrf6KO_10h.1	9909.85681719173	6	2	0	FALSE	0	Experiment 3
Q8TBC3_S662	AlphaOrf6KO_10h	AlphaOrf6KO_10h.2	11439.7747413971	6	2	0	FALSE	0	Experiment 3
Q8TBC3_S662	AlphaOrf6KO_10h	AlphaOrf6KO_10h.3	13781.8648495072	6	2	0	FALSE	0	Experiment 3
Q8TBC3_S662	AlphaOrf6KO_24h	AlphaOrf6KO_24h.1	9301.8134023841	6	2	0	FALSE	0	Experiment 3
Q8TBC3_S662	AlphaOrf6KO_24h	AlphaOrf6KO_24h.2	9479.18288249059	6	2	0	FALSE	0	Experiment 3
Q8TBC3_S662	AlphaOrf6KO_24h	AlphaOrf6KO_24h.3	7053.60174925393	6	2	0	FALSE	0	Experiment 3
Q8TBC3_S662	AlphaWT_10h	AlphaWT_10h.1	11473.4278107853	6	2	0	FALSE	0	Experiment 3
Q8TBC3_S662	AlphaWT_10h	AlphaWT_10h.2	10087.8043228535	6	2	0	FALSE	0	Experiment 3
Q8TBC3_S662	AlphaWT_10h	AlphaWT_10h.3	11679.4405809426	6	2	0	FALSE	0	Experiment 3
Q8TBC3_S662	AlphaWT_24h	AlphaWT_24h.1	8346.16236861039	6	2	0	FALSE	0	Experiment 3
Q8TBC3_S662	AlphaWT_24h	AlphaWT_24h.2	8965.95692667497	6	2	0	FALSE	0	Experiment 3
Q8TBC3_S662	AlphaWT_24h	AlphaWT_24h.3	6729.34600857738	6	2	0	FALSE	0	Experiment 3
Q8TBC3_S662	IC19_10h	IC19_10h.1	10330.3571400877	6	2	0	FALSE	0	Experiment 3
Q8TBC3_S662	IC19_10h	IC19_10h.2	10963.2648417558	6	2	0	FALSE	0	Experiment 3
Q8TBC3_S662	IC19_10h	IC19_10h.3	9962.34236830839	6	2	0	FALSE	0	Experiment 3
Q8TBC3_S662	IC19_24h	IC19_24h.1	9082.95280268199	6	2	0	FALSE	0	Experiment 3
Q8TBC3_S662	IC19_24h	IC19_24h.2	6465.0081768417	6	2	0	FALSE	0	Experiment 3
Q8TBC3_S662	IC19_24h	IC19_24h.3	7110.94081458484	6	2	0	FALSE	0	Experiment 3
Q8TBC3_S662	Mock_10h	Mock_10h.1	12093.0642301405	6	2	0	FALSE	0	Experiment 3
Q8TBC3_S662	Mock_10h	Mock_10h.2	9688.44346498666	6	2	0	FALSE	0	Experiment 3
Q8TBC3_S662	Mock_10h	Mock_10h.3	10576.781513552	6	2	0	FALSE	0	Experiment 3
Q8TBC3_S662	Mock_24h	Mock_24h.1	8295.46298022592	6	2	0	FALSE	0	Experiment 3
Q8TBC3_S662	Mock_24h	Mock_24h.2	6407.74840134812	6	2	0	FALSE	0	Experiment 3
Q8TBC3_S662	Mock_24h	Mock_24h.3	8588.02499483897	6	2	0	FALSE	0	Experiment 3
Q8TBC3_S662	PolyIC_10h	PolyIC_10h.1	13066.9120659701	6	2	0	FALSE	0	Experiment 3
Q8TBC3_S662	PolyIC_10h	PolyIC_10h.2	9899.41244618283	6	2	0	FALSE	0	Experiment 3
Q8TBC3_S662	PolyIC_10h	PolyIC_10h.3	14851.2137187172	6	2	0	FALSE	0	Experiment 3
Q8TBC3_S662	PolyIC_24h	PolyIC_24h.1	9525.02872999647	6	2	0	FALSE	0	Experiment 3
Q8TBC3_S662	PolyIC_24h	PolyIC_24h.2	8576.9571888564	6	2	0	FALSE	0	Experiment 3
Q8TBC3_S662	PolyIC_24h	PolyIC_24h.3	10598.2412313754	6	2	0	FALSE	0	Experiment 3
Q8TBC3_S662	VIC_10h	VIC_10h.1	13381.9812052707	6	2	0	FALSE	0	Experiment 3
Q8TBC3_S662	VIC_10h	VIC_10h.2	9489.63341988622	6	2	0	FALSE	0	Experiment 3
Q8TBC3_S662	VIC_10h	VIC_10h.3	9637.60442444856	6	2	0	FALSE	0	Experiment 3
Q8TBC3_S662	VIC_24h	VIC_24h.1	10237.1409532167	6	2	0	FALSE	0	Experiment 3
Q8TBC3_S662	VIC_24h	VIC_24h.2	7932.0408153844	6	2	0	FALSE	0	Experiment 3
Q8TBC3_S662	VIC_24h	VIC_24h.3	11191.7668843021	6	2	0	FALSE	0	Experiment 3
Q8TBC3_S688	AlphaOrf6KO_10h	AlphaOrf6KO_10h.1	25939.1455370148	3	1	0	FALSE	0	Experiment 3
Q8TBC3_S688	AlphaOrf6KO_10h	AlphaOrf6KO_10h.2	15062.7154709366	3	1	0	FALSE	0	Experiment 3
Q8TBC3_S688	AlphaOrf6KO_10h	AlphaOrf6KO_10h.3	10520.103367945	3	1	0	FALSE	0	Experiment 3
Q8TBC3_S688	AlphaOrf6KO_24h	AlphaOrf6KO_24h.1	418.889018260295	3	1	0	FALSE	0	Experiment 3
Q8TBC3_S688	AlphaOrf6KO_24h	AlphaOrf6KO_24h.2	21332.9650859188	3	1	0	FALSE	0	Experiment 3
Q8TBC3_S688	AlphaOrf6KO_24h	AlphaOrf6KO_24h.3	24862.3827650058	3	1	0	FALSE	0	Experiment 3
Q8TBC3_S688	AlphaWT_10h	AlphaWT_10h.1	37451.4783950952	3	1	0	FALSE	0	Experiment 3
Q8TBC3_S688	AlphaWT_10h	AlphaWT_10h.2	25770.8840370424	3	1	0	FALSE	0	Experiment 3
Q8TBC3_S688	AlphaWT_10h	AlphaWT_10h.3	9630.63837249468	3	1	0	FALSE	0	Experiment 3
Q8TBC3_S688	AlphaWT_24h	AlphaWT_24h.1	25649.530896173	3	1	0	FALSE	0	Experiment 3
Q8TBC3_S688	AlphaWT_24h	AlphaWT_24h.2	24661.3473978222	3	1	0	FALSE	0	Experiment 3
Q8TBC3_S688	AlphaWT_24h	AlphaWT_24h.3	21964.179249106	3	1	0	FALSE	0	Experiment 3
Q8TBC3_S688	IC19_10h	IC19_10h.1	49027.524405696	3	1	0	FALSE	0	Experiment 3
Q8TBC3_S688	IC19_10h	IC19_10h.2	48129.303513948	3	1	0	FALSE	0	Experiment 3
Q8TBC3_S688	IC19_10h	IC19_10h.3	60575.9104307082	3	1	0	FALSE	0	Experiment 3
Q8TBC3_S688	IC19_24h	IC19_24h.1	11746.213354127	3	1	0	FALSE	0	Experiment 3
Q8TBC3_S688	IC19_24h	IC19_24h.2	12148.4742021266	3	1	0	FALSE	0	Experiment 3
Q8TBC3_S688	IC19_24h	IC19_24h.3	13167.7059628811	3	1	0	FALSE	0	Experiment 3
Q8TBC3_S688	Mock_10h	Mock_10h.1	117714.576571465	3	1	0	FALSE	0	Experiment 3
Q8TBC3_S688	Mock_10h	Mock_10h.2	46400.6472676804	3	1	0	FALSE	0	Experiment 3
Q8TBC3_S688	Mock_10h	Mock_10h.3	43913.1787674413	3	1	0	FALSE	0	Experiment 3
Q8TBC3_S688	Mock_24h	Mock_24h.1	27950.7967087625	3	1	0	FALSE	0	Experiment 3
Q8TBC3_S688	Mock_24h	Mock_24h.2	14438.2954086177	3	1	0	FALSE	0	Experiment 3
Q8TBC3_S688	Mock_24h	Mock_24h.3	14382.8914690965	3	1	0	FALSE	0	Experiment 3
Q8TBC3_S688	PolyIC_10h	PolyIC_10h.1	3878.50154130359	3	1	0	FALSE	0	Experiment 3
Q8TBC3_S688	PolyIC_10h	PolyIC_10h.2	15339.4043975195	3	1	0	FALSE	0	Experiment 3
Q8TBC3_S688	PolyIC_10h	PolyIC_10h.3	14767.3448977532	3	1	0	FALSE	0	Experiment 3
Q8TBC3_S688	PolyIC_24h	PolyIC_24h.1	17666.6668785091	3	1	0	FALSE	0	Experiment 3
Q8TBC3_S688	PolyIC_24h	PolyIC_24h.2	9410.37931320646	3	1	0	FALSE	0	Experiment 3
Q8TBC3_S688	PolyIC_24h	PolyIC_24h.3	19155.5096736244	3	1	0	FALSE	0	Experiment 3
Q8TBC3_S688	VIC_10h	VIC_10h.1	43639.9744990665	3	1	0	FALSE	0	Experiment 3
Q8TBC3_S688	VIC_10h	VIC_10h.2	47838.7289771828	3	1	0	FALSE	0	Experiment 3
Q8TBC3_S688	VIC_10h	VIC_10h.3	23521.1861310713	3	1	0	FALSE	0	Experiment 3
Q8TBC3_S688	VIC_24h	VIC_24h.1	15347.8141885555	3	1	0	FALSE	0	Experiment 3
Q8TBC3_S688	VIC_24h	VIC_24h.2	16396.907836194	3	1	0	FALSE	0	Experiment 3
Q8TBC3_S688	VIC_24h	VIC_24h.3	1147.69857552129	3	1	0	FALSE	0	Experiment 3
Q8TBC3_S689	AlphaOrf6KO_10h	AlphaOrf6KO_10h.1	9488.43312424216	3	1	0	FALSE	0	Experiment 3
Q8TBC3_S689	AlphaOrf6KO_10h	AlphaOrf6KO_10h.2	21101.6090905755	3	1	0	FALSE	0	Experiment 3
Q8TBC3_S689	AlphaOrf6KO_10h	AlphaOrf6KO_10h.3	11092.5410047299	3	1	0	FALSE	0	Experiment 3
Q8TBC3_S689	AlphaOrf6KO_24h	AlphaOrf6KO_24h.1	27637.9331032014	3	1	0	FALSE	0	Experiment 3
Q8TBC3_S689	AlphaOrf6KO_24h	AlphaOrf6KO_24h.2	18390.0404421262	3	1	0	FALSE	0	Experiment 3
Q8TBC3_S689	AlphaOrf6KO_24h	AlphaOrf6KO_24h.3	21860.2675839904	3	1	0	FALSE	0	Experiment 3
Q8TBC3_S689	AlphaWT_10h	AlphaWT_10h.1	33798.187801086	3	1	0	FALSE	0	Experiment 3
Q8TBC3_S689	AlphaWT_10h	AlphaWT_10h.2	25408.9532544986	3	1	0	FALSE	0	Experiment 3
Q8TBC3_S689	AlphaWT_10h	AlphaWT_10h.3	19228.9468943608	3	1	0	FALSE	0	Experiment 3
Q8TBC3_S689	AlphaWT_24h	AlphaWT_24h.1	22260.3688319912	3	1	0	FALSE	0	Experiment 3
Q8TBC3_S689	AlphaWT_24h	AlphaWT_24h.2	21312.0697392736	3	1	0	FALSE	0	Experiment 3
Q8TBC3_S689	AlphaWT_24h	AlphaWT_24h.3	21964.1679619529	3	1	0	FALSE	0	Experiment 3
Q8TBC3_S689	IC19_10h	IC19_10h.1	44939.684673562	3	1	0	FALSE	0	Experiment 3
Q8TBC3_S689	IC19_10h	IC19_10h.2	45446.8741897369	3	1	0	FALSE	0	Experiment 3
Q8TBC3_S689	IC19_10h	IC19_10h.3	60209.5814970858	3	1	0	FALSE	0	Experiment 3
Q8TBC3_S689	IC19_24h	IC19_24h.1	12574.0990107745	3	1	0	FALSE	0	Experiment 3
Q8TBC3_S689	IC19_24h	IC19_24h.2	13026.4689540483	3	1	0	FALSE	0	Experiment 3
Q8TBC3_S689	IC19_24h	IC19_24h.3	20449.287445645	3	1	0	FALSE	0	Experiment 3
Q8TBC3_S689	Mock_10h	Mock_10h.1	110435.654648788	3	1	0	FALSE	0	Experiment 3
Q8TBC3_S689	Mock_10h	Mock_10h.2	34635.279060126	3	1	0	FALSE	0	Experiment 3
Q8TBC3_S689	Mock_10h	Mock_10h.3	42879.2560832095	3	1	0	FALSE	0	Experiment 3
Q8TBC3_S689	Mock_24h	Mock_24h.1	30846.0884951702	3	1	0	FALSE	0	Experiment 3
Q8TBC3_S689	Mock_24h	Mock_24h.2	17610.010949603	3	1	0	FALSE	0	Experiment 3
Q8TBC3_S689	Mock_24h	Mock_24h.3	14376.4971964958	3	1	0	FALSE	0	Experiment 3
Q8TBC3_S689	PolyIC_10h	PolyIC_10h.1	7511.53022638589	3	1	0	FALSE	0	Experiment 3
Q8TBC3_S689	PolyIC_10h	PolyIC_10h.2	4702.9470424986	3	1	0	FALSE	0	Experiment 3
Q8TBC3_S689	PolyIC_10h	PolyIC_10h.3	5346.10284880444	3	1	0	FALSE	0	Experiment 3
Q8TBC3_S689	PolyIC_24h	PolyIC_24h.1	16700.5925549335	3	1	0	FALSE	0	Experiment 3
Q8TBC3_S689	PolyIC_24h	PolyIC_24h.2	16634.2178390387	3	1	0	FALSE	0	Experiment 3
Q8TBC3_S689	PolyIC_24h	PolyIC_24h.3	6937.62052422419	3	1	0	FALSE	0	Experiment 3
Q8TBC3_S689	VIC_10h	VIC_10h.1	40087.7118466348	3	1	0	FALSE	0	Experiment 3
Q8TBC3_S689	VIC_10h	VIC_10h.2	45934.5528806532	3	1	0	FALSE	0	Experiment 3
Q8TBC3_S689	VIC_10h	VIC_10h.3	41685.6495210071	3	1	0	FALSE	0	Experiment 3
Q8TBC3_S689	VIC_24h	VIC_24h.1	16766.1572764186	3	1	0	FALSE	0	Experiment 3
Q8TBC3_S689	VIC_24h	VIC_24h.2	9857.34270327919	3	1	0	FALSE	0	Experiment 3
Q8TBC3_S689	VIC_24h	VIC_24h.3	1147.68644350941	3	1	0	FALSE	0	Experiment 3
Q8TBC3_T696	AlphaOrf6KO_10h	AlphaOrf6KO_10h.1	34404.4676817646	3	1	0	FALSE	0	Experiment 3
Q8TBC3_T696	AlphaOrf6KO_10h	AlphaOrf6KO_10h.2	34494.2219837766	3	1	0	FALSE	0	Experiment 3
Q8TBC3_T696	AlphaOrf6KO_10h	AlphaOrf6KO_10h.3	21400.0749246846	3	1	0	FALSE	0	Experiment 3
Q8TBC3_T696	AlphaOrf6KO_24h	AlphaOrf6KO_24h.1	31394.1086254821	3	1	0	FALSE	0	Experiment 3
Q8TBC3_T696	AlphaOrf6KO_24h	AlphaOrf6KO_24h.2	22190.3594608403	3	1	0	FALSE	0	Experiment 3
Q8TBC3_T696	AlphaOrf6KO_24h	AlphaOrf6KO_24h.3	23293.4153039137	3	1	0	FALSE	0	Experiment 3
Q8TBC3_T696	AlphaWT_10h	AlphaWT_10h.1	48705.5151426788	3	1	0	FALSE	0	Experiment 3
Q8TBC3_T696	AlphaWT_10h	AlphaWT_10h.2	27254.4949784019	3	1	0	FALSE	0	Experiment 3
Q8TBC3_T696	AlphaWT_10h	AlphaWT_10h.3	38910.2210405557	3	1	0	FALSE	0	Experiment 3
Q8TBC3_T696	AlphaWT_24h	AlphaWT_24h.1	29193.336784732	3	1	0	FALSE	0	Experiment 3
Q8TBC3_T696	AlphaWT_24h	AlphaWT_24h.2	26671.6611867689	3	1	0	FALSE	0	Experiment 3
Q8TBC3_T696	AlphaWT_24h	AlphaWT_24h.3	23129.8976151861	3	1	0	FALSE	0	Experiment 3
Q8TBC3_T696	IC19_10h	IC19_10h.1	75737.0270913486	3	1	0	FALSE	0	Experiment 3
Q8TBC3_T696	IC19_10h	IC19_10h.2	72608.6560713718	3	1	0	FALSE	0	Experiment 3
Q8TBC3_T696	IC19_10h	IC19_10h.3	52882.335083968	3	1	0	FALSE	0	Experiment 3
Q8TBC3_T696	IC19_24h	IC19_24h.1	18111.9577120727	3	1	0	FALSE	0	Experiment 3
Q8TBC3_T696	IC19_24h	IC19_24h.2	22466.5428389533	3	1	0	FALSE	0	Experiment 3
Q8TBC3_T696	IC19_24h	IC19_24h.3	31159.1702179399	3	1	0	FALSE	0	Experiment 3
Q8TBC3_T696	Mock_10h	Mock_10h.1	117084.483224581	3	1	0	FALSE	0	Experiment 3
Q8TBC3_T696	Mock_10h	Mock_10h.2	51554.0354355568	3	1	0	FALSE	0	Experiment 3
Q8TBC3_T696	Mock_10h	Mock_10h.3	61349.3864292405	3	1	0	FALSE	0	Experiment 3
Q8TBC3_T696	Mock_24h	Mock_24h.1	9736.28319195728	3	1	0	FALSE	0	Experiment 3
Q8TBC3_T696	Mock_24h	Mock_24h.2	14306.1951516827	3	1	0	FALSE	0	Experiment 3
Q8TBC3_T696	Mock_24h	Mock_24h.3	924.470064478539	3	1	0	FALSE	0	Experiment 3
Q8TBC3_T696	PolyIC_10h	PolyIC_10h.1	28972.0759176995	3	1	0	FALSE	0	Experiment 3
Q8TBC3_T696	PolyIC_10h	PolyIC_10h.2	24004.8914928919	3	1	0	FALSE	0	Experiment 3
Q8TBC3_T696	PolyIC_10h	PolyIC_10h.3	17342.3640249238	3	1	0	FALSE	0	Experiment 3
Q8TBC3_T696	PolyIC_24h	PolyIC_24h.1	17860.8073532667	3	1	0	FALSE	0	Experiment 3
Q8TBC3_T696	PolyIC_24h	PolyIC_24h.2	16042.0246029127	3	1	0	FALSE	0	Experiment 3
Q8TBC3_T696	PolyIC_24h	PolyIC_24h.3	16748.8031074982	3	1	0	FALSE	0	Experiment 3
Q8TBC3_T696	VIC_10h	VIC_10h.1	45149.2340728802	3	1	0	FALSE	0	Experiment 3
Q8TBC3_T696	VIC_10h	VIC_10h.2	56315.5556027098	3	1	0	FALSE	0	Experiment 3
Q8TBC3_T696	VIC_10h	VIC_10h.3	62589.339932393	3	1	0	FALSE	0	Experiment 3
Q8TBC3_T696	VIC_24h	VIC_24h.1	29636.8845890389	3	1	0	FALSE	0	Experiment 3
Q8TBC3_T696	VIC_24h	VIC_24h.2	25849.9745521641	3	1	0	FALSE	0	Experiment 3
Q8TBC3_T696	VIC_24h	VIC_24h.3	1115.16994246065	3	1	0	FALSE	0	Experiment 3
Q8TBF4_S155	AlphaOrf6KO_10h	AlphaOrf6KO_10h.1	37504.3585142791	3	1	0	FALSE	0	Experiment 3
Q8TBF4_S155	AlphaOrf6KO_10h	AlphaOrf6KO_10h.2	29360.7121223201	3	1	0	FALSE	0	Experiment 3
Q8TBF4_S155	AlphaOrf6KO_10h	AlphaOrf6KO_10h.3	18363.0627101952	3	1	0	FALSE	0	Experiment 3
Q8TBF4_S155	AlphaOrf6KO_24h	AlphaOrf6KO_24h.1	25644.0672255938	3	1	0	FALSE	0	Experiment 3
Q8TBF4_S155	AlphaOrf6KO_24h	AlphaOrf6KO_24h.2	23858.4792102111	3	1	0	FALSE	0	Experiment 3
Q8TBF4_S155	AlphaOrf6KO_24h	AlphaOrf6KO_24h.3	27978.5579202838	3	1	0	FALSE	0	Experiment 3
Q8TBF4_S155	AlphaWT_10h	AlphaWT_10h.1	29986.0653451771	3	1	0	FALSE	0	Experiment 3
Q8TBF4_S155	AlphaWT_10h	AlphaWT_10h.2	21596.3838975171	3	1	0	FALSE	0	Experiment 3
Q8TBF4_S155	AlphaWT_10h	AlphaWT_10h.3	17678.7872539606	3	1	0	FALSE	0	Experiment 3
Q8TBF4_S155	AlphaWT_24h	AlphaWT_24h.1	30651.0742578479	3	1	0	FALSE	0	Experiment 3
Q8TBF4_S155	AlphaWT_24h	AlphaWT_24h.2	29544.4723162466	3	1	0	FALSE	0	Experiment 3
Q8TBF4_S155	AlphaWT_24h	AlphaWT_24h.3	21542.5006131395	3	1	0	FALSE	0	Experiment 3
Q8TBF4_S155	IC19_10h	IC19_10h.1	9626.95481567284	3	1	0	FALSE	0	Experiment 3
Q8TBF4_S155	IC19_10h	IC19_10h.2	25828.4525562684	3	1	0	FALSE	0	Experiment 3
Q8TBF4_S155	IC19_10h	IC19_10h.3	15295.5170074608	3	1	0	FALSE	0	Experiment 3
Q8TBF4_S155	IC19_24h	IC19_24h.1	26060.3456564059	3	1	0	FALSE	0	Experiment 3
Q8TBF4_S155	IC19_24h	IC19_24h.2	22513.1809301528	3	1	0	FALSE	0	Experiment 3
Q8TBF4_S155	IC19_24h	IC19_24h.3	25283.5429128746	3	1	0	FALSE	0	Experiment 3
Q8TBF4_S155	Mock_10h	Mock_10h.1	771.939794431986	3	1	0	FALSE	0	Experiment 3
Q8TBF4_S155	Mock_10h	Mock_10h.2	1445.52064898703	3	1	0	FALSE	0	Experiment 3
Q8TBF4_S155	Mock_10h	Mock_10h.3	3712.49453205458	3	1	0	FALSE	0	Experiment 3
Q8TBF4_S155	Mock_24h	Mock_24h.1	21907.6219258009	3	1	0	FALSE	0	Experiment 3
Q8TBF4_S155	Mock_24h	Mock_24h.2	24711.4792832109	3	1	0	FALSE	0	Experiment 3
Q8TBF4_S155	Mock_24h	Mock_24h.3	24310.1261168754	3	1	0	FALSE	0	Experiment 3
Q8TBF4_S155	PolyIC_10h	PolyIC_10h.1	25622.9849911944	3	1	0	FALSE	0	Experiment 3
Q8TBF4_S155	PolyIC_10h	PolyIC_10h.2	23309.7037094221	3	1	0	FALSE	0	Experiment 3
Q8TBF4_S155	PolyIC_10h	PolyIC_10h.3	17497.289707154	3	1	0	FALSE	0	Experiment 3
Q8TBF4_S155	PolyIC_24h	PolyIC_24h.1	19154.2119528546	3	1	0	FALSE	0	Experiment 3
Q8TBF4_S155	PolyIC_24h	PolyIC_24h.2	14193.3827512322	3	1	0	FALSE	0	Experiment 3
Q8TBF4_S155	PolyIC_24h	PolyIC_24h.3	11965.427840289	3	1	0	FALSE	0	Experiment 3
Q8TBF4_S155	VIC_10h	VIC_10h.1	12807.8717506295	3	1	0	FALSE	0	Experiment 3
Q8TBF4_S155	VIC_10h	VIC_10h.2	19188.9490020353	3	1	0	FALSE	0	Experiment 3
Q8TBF4_S155	VIC_10h	VIC_10h.3	17165.2792244343	3	1	0	FALSE	0	Experiment 3
Q8TBF4_S155	VIC_24h	VIC_24h.1	24438.0154884487	3	1	0	FALSE	0	Experiment 3
Q8TBF4_S155	VIC_24h	VIC_24h.2	29711.949930347	3	1	0	FALSE	0	Experiment 3
Q8TBF4_S155	VIC_24h	VIC_24h.3	1762.88922514082	3	1	0	FALSE	0	Experiment 3
Q8TBF4_S166	AlphaOrf6KO_10h	AlphaOrf6KO_10h.1	38265.3048092821	3	1	0	FALSE	0	Experiment 3
Q8TBF4_S166	AlphaOrf6KO_10h	AlphaOrf6KO_10h.2	30976.2241392326	3	1	0	FALSE	0	Experiment 3
Q8TBF4_S166	AlphaOrf6KO_10h	AlphaOrf6KO_10h.3	18346.2731581349	3	1	0	FALSE	0	Experiment 3
Q8TBF4_S166	AlphaOrf6KO_24h	AlphaOrf6KO_24h.1	26115.19975176	3	1	0	FALSE	0	Experiment 3
Q8TBF4_S166	AlphaOrf6KO_24h	AlphaOrf6KO_24h.2	25780.3082864095	3	1	0	FALSE	0	Experiment 3
Q8TBF4_S166	AlphaOrf6KO_24h	AlphaOrf6KO_24h.3	28229.8610740515	3	1	0	FALSE	0	Experiment 3
Q8TBF4_S166	AlphaWT_10h	AlphaWT_10h.1	30437.2523219859	3	1	0	FALSE	0	Experiment 3
Q8TBF4_S166	AlphaWT_10h	AlphaWT_10h.2	22341.9019003878	3	1	0	FALSE	0	Experiment 3
Q8TBF4_S166	AlphaWT_10h	AlphaWT_10h.3	17678.7929906111	3	1	0	FALSE	0	Experiment 3
Q8TBF4_S166	AlphaWT_24h	AlphaWT_24h.1	30983.1850756681	3	1	0	FALSE	0	Experiment 3
Q8TBF4_S166	AlphaWT_24h	AlphaWT_24h.2	30872.4892165252	3	1	0	FALSE	0	Experiment 3
Q8TBF4_S166	AlphaWT_24h	AlphaWT_24h.3	21662.9213689738	3	1	0	FALSE	0	Experiment 3
Q8TBF4_S166	IC19_10h	IC19_10h.1	14034.7868543558	3	1	0	FALSE	0	Experiment 3
Q8TBF4_S166	IC19_10h	IC19_10h.2	25603.5752030211	3	1	0	FALSE	0	Experiment 3
Q8TBF4_S166	IC19_10h	IC19_10h.3	15295.5581695563	3	1	0	FALSE	0	Experiment 3
Q8TBF4_S166	IC19_24h	IC19_24h.1	27294.9412787473	3	1	0	FALSE	0	Experiment 3
