## Supplemental Tables for "Global landscape of the host response to SARS-CoV-2 variants reveals viral evolutionary trajectories": TableS8_PH_Quant_Proteins.txt (part 218 of 257)

Protein	GROUP	SUBJECT	INTENSITY_run_normalized	TotalGroupMeasurements	NumMeasuredFeature	MissingPercentage	more50missing	NumImputedFeature	Experiment
Q8TBF4_S166	IC19_24h	IC19_24h.2	22627.6158601415	3	1	0	FALSE	0	Experiment 3
Q8TBF4_S166	IC19_24h	IC19_24h.3	25287.1287590968	3	1	0	FALSE	0	Experiment 3
Q8TBF4_S166	Mock_10h	Mock_10h.1	722.157216515894	3	1	0	FALSE	0	Experiment 3
Q8TBF4_S166	Mock_10h	Mock_10h.2	282.674734984764	3	1	0	FALSE	0	Experiment 3
Q8TBF4_S166	Mock_10h	Mock_10h.3	7000.86141459367	3	1	0	FALSE	0	Experiment 3
Q8TBF4_S166	Mock_24h	Mock_24h.1	21466.6385490496	3	1	0	FALSE	0	Experiment 3
Q8TBF4_S166	Mock_24h	Mock_24h.2	27793.5835046461	3	1	0	FALSE	0	Experiment 3
Q8TBF4_S166	Mock_24h	Mock_24h.3	25621.0952345248	3	1	0	FALSE	0	Experiment 3
Q8TBF4_S166	PolyIC_10h	PolyIC_10h.1	27458.0755326533	3	1	0	FALSE	0	Experiment 3
Q8TBF4_S166	PolyIC_10h	PolyIC_10h.2	23390.8304674317	3	1	0	FALSE	0	Experiment 3
Q8TBF4_S166	PolyIC_10h	PolyIC_10h.3	17787.8067677705	3	1	0	FALSE	0	Experiment 3
Q8TBF4_S166	PolyIC_24h	PolyIC_24h.1	18987.6802487373	3	1	0	FALSE	0	Experiment 3
Q8TBF4_S166	PolyIC_24h	PolyIC_24h.2	14224.7406169092	3	1	0	FALSE	0	Experiment 3
Q8TBF4_S166	PolyIC_24h	PolyIC_24h.3	11965.4182588326	3	1	0	FALSE	0	Experiment 3
Q8TBF4_S166	VIC_10h	VIC_10h.1	13116.1828988768	3	1	0	FALSE	0	Experiment 3
Q8TBF4_S166	VIC_10h	VIC_10h.2	20777.304646388	3	1	0	FALSE	0	Experiment 3
Q8TBF4_S166	VIC_10h	VIC_10h.3	16208.8280873523	3	1	0	FALSE	0	Experiment 3
Q8TBF4_S166	VIC_24h	VIC_24h.1	22646.749485352	3	1	0	FALSE	0	Experiment 3
Q8TBF4_S166	VIC_24h	VIC_24h.2	30981.7175971419	3	1	0	FALSE	0	Experiment 3
Q8TBF4_S166	VIC_24h	VIC_24h.3	2104.80206583755	3	1	0	FALSE	0	Experiment 3
Q8TBF4_S168	AlphaOrf6KO_10h	AlphaOrf6KO_10h.1	38513.0191965179	3	1	0	FALSE	0	Experiment 3
Q8TBF4_S168	AlphaOrf6KO_10h	AlphaOrf6KO_10h.2	30976.2944199687	3	1	0	FALSE	0	Experiment 3
Q8TBF4_S168	AlphaOrf6KO_10h	AlphaOrf6KO_10h.3	21375.3233407391	3	1	0	FALSE	0	Experiment 3
Q8TBF4_S168	AlphaOrf6KO_24h	AlphaOrf6KO_24h.1	26335.6560897536	3	1	0	FALSE	0	Experiment 3
Q8TBF4_S168	AlphaOrf6KO_24h	AlphaOrf6KO_24h.2	26123.9185667385	3	1	0	FALSE	0	Experiment 3
Q8TBF4_S168	AlphaOrf6KO_24h	AlphaOrf6KO_24h.3	28795.1108792106	3	1	0	FALSE	0	Experiment 3
Q8TBF4_S168	AlphaWT_10h	AlphaWT_10h.1	30542.5685004289	3	1	0	FALSE	0	Experiment 3
Q8TBF4_S168	AlphaWT_10h	AlphaWT_10h.2	22755.6869787152	3	1	0	FALSE	0	Experiment 3
Q8TBF4_S168	AlphaWT_10h	AlphaWT_10h.3	18082.2325059341	3	1	0	FALSE	0	Experiment 3
Q8TBF4_S168	AlphaWT_24h	AlphaWT_24h.1	30990.4011765846	3	1	0	FALSE	0	Experiment 3
Q8TBF4_S168	AlphaWT_24h	AlphaWT_24h.2	30917.3891866084	3	1	0	FALSE	0	Experiment 3
Q8TBF4_S168	AlphaWT_24h	AlphaWT_24h.3	21942.1730628347	3	1	0	FALSE	0	Experiment 3
Q8TBF4_S168	IC19_10h	IC19_10h.1	14053.1388842943	3	1	0	FALSE	0	Experiment 3
Q8TBF4_S168	IC19_10h	IC19_10h.2	27054.0206433952	3	1	0	FALSE	0	Experiment 3
Q8TBF4_S168	IC19_10h	IC19_10h.3	15068.8259109211	3	1	0	FALSE	0	Experiment 3
Q8TBF4_S168	IC19_24h	IC19_24h.1	27409.4749656382	3	1	0	FALSE	0	Experiment 3
Q8TBF4_S168	IC19_24h	IC19_24h.2	22627.6221837366	3	1	0	FALSE	0	Experiment 3
Q8TBF4_S168	IC19_24h	IC19_24h.3	25335.879118029	3	1	0	FALSE	0	Experiment 3
Q8TBF4_S168	Mock_10h	Mock_10h.2	2085.06132512653	3	1	0	FALSE	0	Experiment 3
Q8TBF4_S168	Mock_10h	Mock_10h.3	8180.61359965447	3	1	0	FALSE	0	Experiment 3
Q8TBF4_S168	Mock_24h	Mock_24h.1	26687.5023051207	3	1	0	FALSE	0	Experiment 3
Q8TBF4_S168	Mock_24h	Mock_24h.2	28347.9197421005	3	1	0	FALSE	0	Experiment 3
Q8TBF4_S168	Mock_24h	Mock_24h.3	25779.0369507479	3	1	0	FALSE	0	Experiment 3
Q8TBF4_S168	PolyIC_10h	PolyIC_10h.1	27458.1294564219	3	1	0	FALSE	0	Experiment 3
Q8TBF4_S168	PolyIC_10h	PolyIC_10h.2	23887.8738600292	3	1	0	FALSE	0	Experiment 3
Q8TBF4_S168	PolyIC_10h	PolyIC_10h.3	18585.260873322	3	1	0	FALSE	0	Experiment 3
Q8TBF4_S168	PolyIC_24h	PolyIC_24h.1	18987.7201313969	3	1	0	FALSE	0	Experiment 3
Q8TBF4_S168	PolyIC_24h	PolyIC_24h.2	14327.6181418386	3	1	0	FALSE	0	Experiment 3
Q8TBF4_S168	PolyIC_24h	PolyIC_24h.3	12773.847872896	3	1	0	FALSE	0	Experiment 3
Q8TBF4_S168	VIC_10h	VIC_10h.1	13116.1852206712	3	1	0	FALSE	0	Experiment 3
Q8TBF4_S168	VIC_10h	VIC_10h.2	21121.3726638077	3	1	0	FALSE	0	Experiment 3
Q8TBF4_S168	VIC_10h	VIC_10h.3	16875.128981772	3	1	0	FALSE	0	Experiment 3
Q8TBF4_S168	VIC_24h	VIC_24h.1	24954.7704079455	3	1	0	FALSE	0	Experiment 3
Q8TBF4_S168	VIC_24h	VIC_24h.2	30143.0777714948	3	1	0	FALSE	0	Experiment 3
Q8TBF4_S168	VIC_24h	VIC_24h.3	2227.15729305525	3	1	0	FALSE	0	Experiment 3
Q8TBM8_S67	AlphaOrf6KO_10h	AlphaOrf6KO_10h.1	4238.99284150602	3	1	0	FALSE	0	Experiment 3
Q8TBM8_S67	AlphaOrf6KO_10h	AlphaOrf6KO_10h.2	5511.79152442868	3	1	0	FALSE	0	Experiment 3
Q8TBM8_S67	AlphaOrf6KO_24h	AlphaOrf6KO_24h.1	7508.83487263413	3	1	0	FALSE	0	Experiment 3
Q8TBM8_S67	AlphaOrf6KO_24h	AlphaOrf6KO_24h.2	9476.75002269883	3	1	0	FALSE	0	Experiment 3
Q8TBM8_S67	AlphaOrf6KO_24h	AlphaOrf6KO_24h.3	4385.07187213315	3	1	0	FALSE	0	Experiment 3
Q8TBM8_S67	AlphaWT_10h	AlphaWT_10h.1	6352.46872060066	3	1	0	FALSE	0	Experiment 3
Q8TBM8_S67	AlphaWT_10h	AlphaWT_10h.2	9918.07193740334	3	1	0	FALSE	0	Experiment 3
Q8TBM8_S67	AlphaWT_10h	AlphaWT_10h.3	6204.46586367	3	1	0	FALSE	0	Experiment 3
Q8TBM8_S67	AlphaWT_24h	AlphaWT_24h.1	9093.75819321399	3	1	0	FALSE	0	Experiment 3
Q8TBM8_S67	AlphaWT_24h	AlphaWT_24h.2	3837.74034504614	3	1	0	FALSE	0	Experiment 3
Q8TBM8_S67	AlphaWT_24h	AlphaWT_24h.3	6080.52297004666	3	1	0	FALSE	0	Experiment 3
Q8TBM8_S67	IC19_10h	IC19_10h.1	3981.68480201137	3	1	0	FALSE	0	Experiment 3
Q8TBM8_S67	IC19_10h	IC19_10h.2	7737.22445883799	3	1	0	FALSE	0	Experiment 3
Q8TBM8_S67	IC19_10h	IC19_10h.3	5243.34498498744	3	1	0	FALSE	0	Experiment 3
Q8TBM8_S67	IC19_24h	IC19_24h.1	4923.78256400113	3	1	0	FALSE	0	Experiment 3
Q8TBM8_S67	IC19_24h	IC19_24h.2	11086.1071446473	3	1	0	FALSE	0	Experiment 3
Q8TBM8_S67	IC19_24h	IC19_24h.3	6898.21944260861	3	1	0	FALSE	0	Experiment 3
Q8TBM8_S67	Mock_10h	Mock_10h.1	5140.23478741802	3	1	0	FALSE	0	Experiment 3
Q8TBM8_S67	Mock_10h	Mock_10h.2	4560.83396034502	3	1	0	FALSE	0	Experiment 3
Q8TBM8_S67	Mock_10h	Mock_10h.3	9769.68018859092	3	1	0	FALSE	0	Experiment 3
Q8TBM8_S67	Mock_24h	Mock_24h.1	7568.66189421924	3	1	0	FALSE	0	Experiment 3
Q8TBM8_S67	Mock_24h	Mock_24h.2	7045.67156718158	3	1	0	FALSE	0	Experiment 3
Q8TBM8_S67	Mock_24h	Mock_24h.3	7689.268414992	3	1	0	FALSE	0	Experiment 3
Q8TBM8_S67	PolyIC_10h	PolyIC_10h.1	7839.92651415691	3	1	0	FALSE	0	Experiment 3
Q8TBM8_S67	PolyIC_10h	PolyIC_10h.2	7259.68628062784	3	1	0	FALSE	0	Experiment 3
Q8TBM8_S67	PolyIC_10h	PolyIC_10h.3	1959.21406245091	3	1	0	FALSE	0	Experiment 3
Q8TBM8_S67	PolyIC_24h	PolyIC_24h.1	14543.7018011901	3	1	0	FALSE	0	Experiment 3
Q8TBM8_S67	PolyIC_24h	PolyIC_24h.2	7010.53445094146	3	1	0	FALSE	0	Experiment 3
Q8TBM8_S67	PolyIC_24h	PolyIC_24h.3	12216.4639077967	3	1	0	FALSE	0	Experiment 3
Q8TBM8_S67	VIC_10h	VIC_10h.1	9402.00987726709	3	1	0	FALSE	0	Experiment 3
Q8TBM8_S67	VIC_10h	VIC_10h.2	3379.2237229328	3	1	0	FALSE	0	Experiment 3
Q8TBM8_S67	VIC_10h	VIC_10h.3	1722.25316843768	3	1	0	FALSE	0	Experiment 3
Q8TBM8_S67	VIC_24h	VIC_24h.1	10451.1192288192	3	1	0	FALSE	0	Experiment 3
Q8TBM8_S67	VIC_24h	VIC_24h.2	4740.7935792996	3	1	0	FALSE	0	Experiment 3
Q8TBM8_S67	VIC_24h	VIC_24h.3	5101.62644520567	3	1	0	FALSE	0	Experiment 3
Q8TBM8_S69	AlphaOrf6KO_10h	AlphaOrf6KO_10h.1	5763.67645720905	3	1	0	FALSE	0	Experiment 3
Q8TBM8_S69	AlphaOrf6KO_10h	AlphaOrf6KO_10h.2	5282.95598746207	3	1	0	FALSE	0	Experiment 3
Q8TBM8_S69	AlphaOrf6KO_10h	AlphaOrf6KO_10h.3	3835.02665599546	3	1	0	FALSE	0	Experiment 3
Q8TBM8_S69	AlphaOrf6KO_24h	AlphaOrf6KO_24h.1	10878.2865382758	3	1	0	FALSE	0	Experiment 3
Q8TBM8_S69	AlphaOrf6KO_24h	AlphaOrf6KO_24h.2	7935.75470500111	3	1	0	FALSE	0	Experiment 3
Q8TBM8_S69	AlphaOrf6KO_24h	AlphaOrf6KO_24h.3	7321.87111982451	3	1	0	FALSE	0	Experiment 3
Q8TBM8_S69	AlphaWT_10h	AlphaWT_10h.1	6654.69236734993	3	1	0	FALSE	0	Experiment 3
Q8TBM8_S69	AlphaWT_10h	AlphaWT_10h.2	9657.03938552119	3	1	0	FALSE	0	Experiment 3
Q8TBM8_S69	AlphaWT_10h	AlphaWT_10h.3	6793.69015541992	3	1	0	FALSE	0	Experiment 3
Q8TBM8_S69	AlphaWT_24h	AlphaWT_24h.1	6288.95180874327	3	1	0	FALSE	0	Experiment 3
Q8TBM8_S69	AlphaWT_24h	AlphaWT_24h.2	5974.00356174179	3	1	0	FALSE	0	Experiment 3
Q8TBM8_S69	AlphaWT_24h	AlphaWT_24h.3	6080.48487590466	3	1	0	FALSE	0	Experiment 3
Q8TBM8_S69	IC19_10h	IC19_10h.1	2700.0453822918	3	1	0	FALSE	0	Experiment 3
Q8TBM8_S69	IC19_10h	IC19_10h.2	3779.20397095377	3	1	0	FALSE	0	Experiment 3
Q8TBM8_S69	IC19_10h	IC19_10h.3	4999.12569590597	3	1	0	FALSE	0	Experiment 3
Q8TBM8_S69	IC19_24h	IC19_24h.1	8109.62762380106	3	1	0	FALSE	0	Experiment 3
Q8TBM8_S69	IC19_24h	IC19_24h.2	10506.6817030233	3	1	0	FALSE	0	Experiment 3
Q8TBM8_S69	IC19_24h	IC19_24h.3	6800.97674976696	3	1	0	FALSE	0	Experiment 3
Q8TBM8_S69	Mock_10h	Mock_10h.1	8093.53791003046	3	1	0	FALSE	0	Experiment 3
Q8TBM8_S69	Mock_10h	Mock_10h.2	3494.82366726294	3	1	0	FALSE	0	Experiment 3
Q8TBM8_S69	Mock_10h	Mock_10h.3	6611.84340105958	3	1	0	FALSE	0	Experiment 3
Q8TBM8_S69	Mock_24h	Mock_24h.1	8242.50395407696	3	1	0	FALSE	0	Experiment 3
Q8TBM8_S69	Mock_24h	Mock_24h.2	6155.3026528622	3	1	0	FALSE	0	Experiment 3
Q8TBM8_S69	Mock_24h	Mock_24h.3	7553.10718981402	3	1	0	FALSE	0	Experiment 3
Q8TBM8_S69	PolyIC_10h	PolyIC_10h.1	1714.17700633372	3	1	0	FALSE	0	Experiment 3
Q8TBM8_S69	PolyIC_10h	PolyIC_10h.2	7193.65123033975	3	1	0	FALSE	0	Experiment 3
Q8TBM8_S69	PolyIC_10h	PolyIC_10h.3	4447.57278559973	3	1	0	FALSE	0	Experiment 3
Q8TBM8_S69	PolyIC_24h	PolyIC_24h.1	6884.17068363	3	1	0	FALSE	0	Experiment 3
Q8TBM8_S69	PolyIC_24h	PolyIC_24h.2	6231.00774682594	3	1	0	FALSE	0	Experiment 3
Q8TBM8_S69	PolyIC_24h	PolyIC_24h.3	6213.12159162722	3	1	0	FALSE	0	Experiment 3
Q8TBM8_S69	VIC_10h	VIC_10h.1	7293.8537503254	3	1	0	FALSE	0	Experiment 3
Q8TBM8_S69	VIC_10h	VIC_10h.2	3524.38570734877	3	1	0	FALSE	0	Experiment 3
Q8TBM8_S69	VIC_10h	VIC_10h.3	8412.78327386026	3	1	0	FALSE	0	Experiment 3
Q8TBM8_S69	VIC_24h	VIC_24h.1	9925.77452928104	3	1	0	FALSE	0	Experiment 3
Q8TBM8_S69	VIC_24h	VIC_24h.2	4368.71558655964	3	1	0	FALSE	0	Experiment 3
Q8TBM8_S69	VIC_24h	VIC_24h.3	4896.65716381359	3	1	0	FALSE	0	Experiment 3
Q8TBM8_S73	AlphaOrf6KO_10h	AlphaOrf6KO_10h.1	6707.81225236873	3	1	0	FALSE	0	Experiment 3
Q8TBM8_S73	AlphaOrf6KO_10h	AlphaOrf6KO_10h.2	5028.29374460718	3	1	0	FALSE	0	Experiment 3
Q8TBM8_S73	AlphaOrf6KO_10h	AlphaOrf6KO_10h.3	476.969718087525	3	1	0	FALSE	0	Experiment 3
Q8TBM8_S73	AlphaOrf6KO_24h	AlphaOrf6KO_24h.1	4094.7999711456	3	1	0	FALSE	0	Experiment 3
Q8TBM8_S73	AlphaOrf6KO_24h	AlphaOrf6KO_24h.2	2700.82329981329	3	1	0	FALSE	0	Experiment 3
Q8TBM8_S73	AlphaOrf6KO_24h	AlphaOrf6KO_24h.3	970.020130100816	3	1	0	FALSE	0	Experiment 3
Q8TBM8_S73	AlphaWT_10h	AlphaWT_10h.1	5206.12836446763	3	1	0	FALSE	0	Experiment 3
Q8TBM8_S73	AlphaWT_10h	AlphaWT_10h.2	6462.90249435113	3	1	0	FALSE	0	Experiment 3
Q8TBM8_S73	AlphaWT_10h	AlphaWT_10h.3	6393.48228660725	3	1	0	FALSE	0	Experiment 3
Q8TBM8_S73	AlphaWT_24h	AlphaWT_24h.1	8192.5686394888	3	1	0	FALSE	0	Experiment 3
Q8TBM8_S73	AlphaWT_24h	AlphaWT_24h.2	6394.24779420225	3	1	0	FALSE	0	Experiment 3
Q8TBM8_S73	AlphaWT_24h	AlphaWT_24h.3	6800.03853814103	3	1	0	FALSE	0	Experiment 3
Q8TBM8_S73	IC19_10h	IC19_10h.1	4373.63661891796	3	1	0	FALSE	0	Experiment 3
Q8TBM8_S73	IC19_10h	IC19_10h.2	9534.11537577122	3	1	0	FALSE	0	Experiment 3
Q8TBM8_S73	IC19_10h	IC19_10h.3	5204.62174318378	3	1	0	FALSE	0	Experiment 3
Q8TBM8_S73	IC19_24h	IC19_24h.1	12058.0560478496	3	1	0	FALSE	0	Experiment 3
Q8TBM8_S73	IC19_24h	IC19_24h.2	10401.5748655431	3	1	0	FALSE	0	Experiment 3
Q8TBM8_S73	IC19_24h	IC19_24h.3	6204.35936778165	3	1	0	FALSE	0	Experiment 3
Q8TBM8_S73	Mock_10h	Mock_10h.1	10130.1150726012	3	1	0	FALSE	0	Experiment 3
Q8TBM8_S73	Mock_10h	Mock_10h.2	5824.01853310232	3	1	0	FALSE	0	Experiment 3
Q8TBM8_S73	Mock_10h	Mock_10h.3	4898.23863410015	3	1	0	FALSE	0	Experiment 3
Q8TBM8_S73	Mock_24h	Mock_24h.1	8232.30447160797	3	1	0	FALSE	0	Experiment 3
Q8TBM8_S73	Mock_24h	Mock_24h.2	11032.3119755798	3	1	0	FALSE	0	Experiment 3
Q8TBM8_S73	Mock_24h	Mock_24h.3	9496.68843294898	3	1	0	FALSE	0	Experiment 3
Q8TBM8_S73	PolyIC_10h	PolyIC_10h.1	8670.34445636569	3	1	0	FALSE	0	Experiment 3
Q8TBM8_S73	PolyIC_10h	PolyIC_10h.2	7127.12273693039	3	1	0	FALSE	0	Experiment 3
Q8TBM8_S73	PolyIC_10h	PolyIC_10h.3	5747.02935703097	3	1	0	FALSE	0	Experiment 3
Q8TBM8_S73	PolyIC_24h	PolyIC_24h.1	7334.22322470903	3	1	0	FALSE	0	Experiment 3
Q8TBM8_S73	PolyIC_24h	PolyIC_24h.2	6604.99126727992	3	1	0	FALSE	0	Experiment 3
Q8TBM8_S73	PolyIC_24h	PolyIC_24h.3	5940.39741904334	3	1	0	FALSE	0	Experiment 3
Q8TBM8_S73	VIC_10h	VIC_10h.1	4116.44546917261	3	1	0	FALSE	0	Experiment 3
Q8TBM8_S73	VIC_10h	VIC_10h.2	4524.13449193645	3	1	0	FALSE	0	Experiment 3
Q8TBM8_S73	VIC_10h	VIC_10h.3	3322.89473405704	3	1	0	FALSE	0	Experiment 3
Q8TBM8_S73	VIC_24h	VIC_24h.1	8835.78987397873	3	1	0	FALSE	0	Experiment 3
Q8TBM8_S73	VIC_24h	VIC_24h.2	4552.24748389699	3	1	0	FALSE	0	Experiment 3
Q8TBM8_S73	VIC_24h	VIC_24h.3	5471.27118057817	3	1	0	FALSE	0	Experiment 3
Q8TBP0_S155	AlphaOrf6KO_10h	AlphaOrf6KO_10h.1	24206.152097391	3	1	0	FALSE	0	Experiment 3
Q8TBP0_S155	AlphaOrf6KO_10h	AlphaOrf6KO_10h.2	23305.3689062324	3	1	0	FALSE	0	Experiment 3
Q8TBP0_S155	AlphaOrf6KO_10h	AlphaOrf6KO_10h.3	25705.7272379648	3	1	0	FALSE	0	Experiment 3
Q8TBP0_S155	AlphaOrf6KO_24h	AlphaOrf6KO_24h.1	17889.1159306299	3	1	0	FALSE	0	Experiment 3
Q8TBP0_S155	AlphaOrf6KO_24h	AlphaOrf6KO_24h.2	14129.8782642452	3	1	0	FALSE	0	Experiment 3
Q8TBP0_S155	AlphaOrf6KO_24h	AlphaOrf6KO_24h.3	13288.6934875121	3	1	0	FALSE	0	Experiment 3
Q8TBP0_S155	AlphaWT_10h	AlphaWT_10h.1	25761.5831816181	3	1	0	FALSE	0	Experiment 3
Q8TBP0_S155	AlphaWT_10h	AlphaWT_10h.2	21037.4357816308	3	1	0	FALSE	0	Experiment 3
Q8TBP0_S155	AlphaWT_10h	AlphaWT_10h.3	19183.8874160268	3	1	0	FALSE	0	Experiment 3
Q8TBP0_S155	AlphaWT_24h	AlphaWT_24h.1	14794.2930155611	3	1	0	FALSE	0	Experiment 3
Q8TBP0_S155	AlphaWT_24h	AlphaWT_24h.2	22043.6611248708	3	1	0	FALSE	0	Experiment 3
Q8TBP0_S155	AlphaWT_24h	AlphaWT_24h.3	16061.7355756007	3	1	0	FALSE	0	Experiment 3
Q8TBP0_S155	IC19_10h	IC19_10h.1	21663.8259460725	3	1	0	FALSE	0	Experiment 3
Q8TBP0_S155	IC19_10h	IC19_10h.2	23960.7803666647	3	1	0	FALSE	0	Experiment 3
Q8TBP0_S155	IC19_10h	IC19_10h.3	20642.6768004079	3	1	0	FALSE	0	Experiment 3
Q8TBP0_S155	IC19_24h	IC19_24h.1	15237.4751884884	3	1	0	FALSE	0	Experiment 3
Q8TBP0_S155	IC19_24h	IC19_24h.2	15224.6073553223	3	1	0	FALSE	0	Experiment 3
Q8TBP0_S155	IC19_24h	IC19_24h.3	15504.4803393639	3	1	0	FALSE	0	Experiment 3
Q8TBP0_S155	Mock_10h	Mock_10h.1	31614.6225345244	3	1	0	FALSE	0	Experiment 3
Q8TBP0_S155	Mock_10h	Mock_10h.2	25252.6068889044	3	1	0	FALSE	0	Experiment 3
Q8TBP0_S155	Mock_10h	Mock_10h.3	27465.7182899636	3	1	0	FALSE	0	Experiment 3
Q8TBP0_S155	Mock_24h	Mock_24h.1	17991.6269547421	3	1	0	FALSE	0	Experiment 3
Q8TBP0_S155	Mock_24h	Mock_24h.2	14964.2482435252	3	1	0	FALSE	0	Experiment 3
Q8TBP0_S155	Mock_24h	Mock_24h.3	17155.6742377952	3	1	0	FALSE	0	Experiment 3
Q8TBP0_S155	PolyIC_10h	PolyIC_10h.1	24058.2790084031	3	1	0	FALSE	0	Experiment 3
Q8TBP0_S155	PolyIC_10h	PolyIC_10h.2	22242.3813321638	3	1	0	FALSE	0	Experiment 3
Q8TBP0_S155	PolyIC_10h	PolyIC_10h.3	21334.4867212529	3	1	0	FALSE	0	Experiment 3
Q8TBP0_S155	PolyIC_24h	PolyIC_24h.1	18865.9683443639	3	1	0	FALSE	0	Experiment 3
Q8TBP0_S155	PolyIC_24h	PolyIC_24h.2	15401.8966918085	3	1	0	FALSE	0	Experiment 3
Q8TBP0_S155	PolyIC_24h	PolyIC_24h.3	15174.9013798905	3	1	0	FALSE	0	Experiment 3
Q8TBP0_S155	VIC_10h	VIC_10h.1	25564.9983513521	3	1	0	FALSE	0	Experiment 3
Q8TBP0_S155	VIC_10h	VIC_10h.2	24154.8252293537	3	1	0	FALSE	0	Experiment 3
Q8TBP0_S155	VIC_10h	VIC_10h.3	23076.4757620684	3	1	0	FALSE	0	Experiment 3
Q8TBP0_S155	VIC_24h	VIC_24h.1	16894.8054401146	3	1	0	FALSE	0	Experiment 3
Q8TBP0_S155	VIC_24h	VIC_24h.2	21750.0868142057	3	1	0	FALSE	0	Experiment 3
Q8TBP0_S155	VIC_24h	VIC_24h.3	6590.17342461041	3	1	0	FALSE	0	Experiment 3
Q8TBP0_S383	AlphaOrf6KO_10h	AlphaOrf6KO_10h.1	33728.427125161	3	1	0	FALSE	0	Experiment 3
Q8TBP0_S383	AlphaOrf6KO_10h	AlphaOrf6KO_10h.2	23193.0739575837	3	1	0	FALSE	0	Experiment 3
Q8TBP0_S383	AlphaOrf6KO_10h	AlphaOrf6KO_10h.3	21175.0686862114	3	1	0	FALSE	0	Experiment 3
Q8TBP0_S383	AlphaOrf6KO_24h	AlphaOrf6KO_24h.1	17884.2102175135	3	1	0	FALSE	0	Experiment 3
Q8TBP0_S383	AlphaOrf6KO_24h	AlphaOrf6KO_24h.2	17407.2392509432	3	1	0	FALSE	0	Experiment 3
Q8TBP0_S383	AlphaOrf6KO_24h	AlphaOrf6KO_24h.3	14311.5987782133	3	1	0	FALSE	0	Experiment 3
Q8TBP0_S383	AlphaWT_10h	AlphaWT_10h.1	29586.4196692995	3	1	0	FALSE	0	Experiment 3
Q8TBP0_S383	AlphaWT_10h	AlphaWT_10h.2	22681.849559624	3	1	0	FALSE	0	Experiment 3
Q8TBP0_S383	AlphaWT_10h	AlphaWT_10h.3	21344.8454569641	3	1	0	FALSE	0	Experiment 3
Q8TBP0_S383	AlphaWT_24h	AlphaWT_24h.1	12776.0903111279	3	1	0	FALSE	0	Experiment 3
Q8TBP0_S383	AlphaWT_24h	AlphaWT_24h.2	12116.5430265904	3	1	0	FALSE	0	Experiment 3
Q8TBP0_S383	AlphaWT_24h	AlphaWT_24h.3	9972.18946720182	3	1	0	FALSE	0	Experiment 3
Q8TBP0_S383	IC19_10h	IC19_10h.1	25858.9769152469	3	1	0	FALSE	0	Experiment 3
Q8TBP0_S383	IC19_10h	IC19_10h.2	20317.4039148914	3	1	0	FALSE	0	Experiment 3
Q8TBP0_S383	IC19_10h	IC19_10h.3	27375.7369239806	3	1	0	FALSE	0	Experiment 3
Q8TBP0_S383	IC19_24h	IC19_24h.1	17185.6528379027	3	1	0	FALSE	0	Experiment 3
Q8TBP0_S383	IC19_24h	IC19_24h.2	14695.8631532064	3	1	0	FALSE	0	Experiment 3
Q8TBP0_S383	IC19_24h	IC19_24h.3	16862.869046447	3	1	0	FALSE	0	Experiment 3
Q8TBP0_S383	Mock_10h	Mock_10h.1	11362.2298007357	3	1	0	FALSE	0	Experiment 3
Q8TBP0_S383	Mock_10h	Mock_10h.2	19410.1456529522	3	1	0	FALSE	0	Experiment 3
Q8TBP0_S383	Mock_10h	Mock_10h.3	19458.522694299	3	1	0	FALSE	0	Experiment 3
Q8TBP0_S383	Mock_24h	Mock_24h.1	28268.2186849461	3	1	0	FALSE	0	Experiment 3
Q8TBP0_S383	Mock_24h	Mock_24h.2	12631.9066306803	3	1	0	FALSE	0	Experiment 3
Q8TBP0_S383	Mock_24h	Mock_24h.3	19364.0519290205	3	1	0	FALSE	0	Experiment 3
Q8TBP0_S383	PolyIC_10h	PolyIC_10h.1	24168.6717467284	3	1	0	FALSE	0	Experiment 3
Q8TBP0_S383	PolyIC_10h	PolyIC_10h.2	24006.6572933286	3	1	0	FALSE	0	Experiment 3
Q8TBP0_S383	PolyIC_10h	PolyIC_10h.3	20079.8916039736	3	1	0	FALSE	0	Experiment 3
Q8TBP0_S383	PolyIC_24h	PolyIC_24h.1	19545.9527230315	3	1	0	FALSE	0	Experiment 3
Q8TBP0_S383	PolyIC_24h	PolyIC_24h.2	14374.2685021674	3	1	0	FALSE	0	Experiment 3
Q8TBP0_S383	PolyIC_24h	PolyIC_24h.3	19241.6258852385	3	1	0	FALSE	0	Experiment 3
Q8TBP0_S383	VIC_10h	VIC_10h.1	21929.7686790279	3	1	0	FALSE	0	Experiment 3
Q8TBP0_S383	VIC_10h	VIC_10h.2	27019.5666431989	3	1	0	FALSE	0	Experiment 3
Q8TBP0_S383	VIC_10h	VIC_10h.3	26756.2839617397	3	1	0	FALSE	0	Experiment 3
Q8TBP0_S383	VIC_24h	VIC_24h.1	15208.2549623807	3	1	0	FALSE	0	Experiment 3
Q8TBP0_S383	VIC_24h	VIC_24h.2	10320.0015472514	3	1	0	FALSE	0	Experiment 3
Q8TBP0_S383	VIC_24h	VIC_24h.3	9534.50341288516	3	1	0	FALSE	0	Experiment 3
Q8TBZ3_S353	AlphaOrf6KO_10h	AlphaOrf6KO_10h.1	3907.01509696799	3	1	0	FALSE	0	Experiment 3
Q8TBZ3_S353	AlphaOrf6KO_10h	AlphaOrf6KO_10h.2	1765.37275044743	3	1	0	FALSE	0	Experiment 3
Q8TBZ3_S353	AlphaOrf6KO_10h	AlphaOrf6KO_10h.3	1666.64703030303	3	1	0	FALSE	0	Experiment 3
Q8TBZ3_S353	AlphaOrf6KO_24h	AlphaOrf6KO_24h.1	4387.24169160206	3	1	0	FALSE	0	Experiment 3
Q8TBZ3_S353	AlphaOrf6KO_24h	AlphaOrf6KO_24h.2	5711.98409889657	3	1	0	FALSE	0	Experiment 3
Q8TBZ3_S353	AlphaOrf6KO_24h	AlphaOrf6KO_24h.3	4828.66697919039	3	1	0	FALSE	0	Experiment 3
Q8TBZ3_S353	AlphaWT_10h	AlphaWT_10h.1	718.90090751185	3	1	0	FALSE	0	Experiment 3
Q8TBZ3_S353	AlphaWT_10h	AlphaWT_10h.2	3226.07445776485	3	1	0	FALSE	0	Experiment 3
Q8TBZ3_S353	AlphaWT_10h	AlphaWT_10h.3	4842.57640357269	3	1	0	FALSE	0	Experiment 3
Q8TBZ3_S353	AlphaWT_24h	AlphaWT_24h.1	4757.19857579851	3	1	0	FALSE	0	Experiment 3
Q8TBZ3_S353	AlphaWT_24h	AlphaWT_24h.2	5805.05502457535	3	1	0	FALSE	0	Experiment 3
Q8TBZ3_S353	AlphaWT_24h	AlphaWT_24h.3	6010.68794257321	3	1	0	FALSE	0	Experiment 3
Q8TBZ3_S353	IC19_10h	IC19_10h.1	1881.93032403664	3	1	0	FALSE	0	Experiment 3
Q8TBZ3_S353	IC19_10h	IC19_10h.2	3402.09292916008	3	1	0	FALSE	0	Experiment 3
Q8TBZ3_S353	IC19_10h	IC19_10h.3	690.605783852191	3	1	0	FALSE	0	Experiment 3
Q8TBZ3_S353	IC19_24h	IC19_24h.1	5230.48513239555	3	1	0	FALSE	0	Experiment 3
Q8TBZ3_S353	IC19_24h	IC19_24h.2	1211.58561130297	3	1	0	FALSE	0	Experiment 3
Q8TBZ3_S353	IC19_24h	IC19_24h.3	6893.27019528919	3	1	0	FALSE	0	Experiment 3
Q8TBZ3_S353	Mock_10h	Mock_10h.2	5067.26411124452	3	1	0	FALSE	0	Experiment 3
Q8TBZ3_S353	Mock_10h	Mock_10h.3	3157.32540616027	3	1	0	FALSE	0	Experiment 3
Q8TBZ3_S353	Mock_24h	Mock_24h.1	5152.1727352822	3	1	0	FALSE	0	Experiment 3
Q8TBZ3_S353	Mock_24h	Mock_24h.2	923.679404881283	3	1	0	FALSE	0	Experiment 3
Q8TBZ3_S353	Mock_24h	Mock_24h.3	1479.8318040868	3	1	0	FALSE	0	Experiment 3
Q8TBZ3_S353	PolyIC_10h	PolyIC_10h.2	3542.44975275792	3	1	0	FALSE	0	Experiment 3
Q8TBZ3_S353	PolyIC_24h	PolyIC_24h.1	7050.64339464725	3	1	0	FALSE	0	Experiment 3
Q8TBZ3_S353	PolyIC_24h	PolyIC_24h.2	4973.65716983907	3	1	0	FALSE	0	Experiment 3
Q8TBZ3_S353	PolyIC_24h	PolyIC_24h.3	5732.10422743494	3	1	0	FALSE	0	Experiment 3
Q8TBZ3_S353	VIC_10h	VIC_10h.1	2280.89288074723	3	1	0	FALSE	0	Experiment 3
Q8TBZ3_S353	VIC_10h	VIC_10h.2	1601.25655466818	3	1	0	FALSE	0	Experiment 3
Q8TBZ3_S353	VIC_10h	VIC_10h.3	3494.49706082201	3	1	0	FALSE	0	Experiment 3
Q8TBZ3_S353	VIC_24h	VIC_24h.1	1627.59606696138	3	1	0	FALSE	0	Experiment 3
Q8TBZ3_S353	VIC_24h	VIC_24h.2	1180.03974844839	3	1	0	FALSE	0	Experiment 3
Q8TBZ3_S353	VIC_24h	VIC_24h.3	5946.2717209449	3	1	0	FALSE	0	Experiment 3
Q8TBZ3_S357	AlphaOrf6KO_10h	AlphaOrf6KO_10h.1	22697.9660818779	6	2	0	FALSE	0	Experiment 3
Q8TBZ3_S357	AlphaOrf6KO_10h	AlphaOrf6KO_10h.2	25118.0407305103	6	2	0	FALSE	0	Experiment 3
Q8TBZ3_S357	AlphaOrf6KO_10h	AlphaOrf6KO_10h.3	27578.7008911293	6	2	0	FALSE	0	Experiment 3
Q8TBZ3_S357	AlphaOrf6KO_24h	AlphaOrf6KO_24h.1	20712.1494697128	6	2	0	FALSE	0	Experiment 3
Q8TBZ3_S357	AlphaOrf6KO_24h	AlphaOrf6KO_24h.2	20995.0715669345	6	2	0	FALSE	0	Experiment 3
Q8TBZ3_S357	AlphaOrf6KO_24h	AlphaOrf6KO_24h.3	19794.0912540541	6	2	0	FALSE	0	Experiment 3
Q8TBZ3_S357	AlphaWT_10h	AlphaWT_10h.1	20545.0663751721	6	2	0	FALSE	0	Experiment 3
Q8TBZ3_S357	AlphaWT_10h	AlphaWT_10h.2	18795.8822831433	6	2	0	FALSE	0	Experiment 3
Q8TBZ3_S357	AlphaWT_10h	AlphaWT_10h.3	24318.6818079508	6	2	0	FALSE	0	Experiment 3
Q8TBZ3_S357	AlphaWT_24h	AlphaWT_24h.1	14796.172406628	6	2	0	FALSE	0	Experiment 3
Q8TBZ3_S357	AlphaWT_24h	AlphaWT_24h.2	19369.3138739567	6	2	0	FALSE	0	Experiment 3
Q8TBZ3_S357	AlphaWT_24h	AlphaWT_24h.3	17164.5544571441	6	2	0	FALSE	0	Experiment 3
Q8TBZ3_S357	IC19_10h	IC19_10h.1	12113.8109904279	6	2	0	FALSE	0	Experiment 3
Q8TBZ3_S357	IC19_10h	IC19_10h.2	9817.56347910142	6	2	0	FALSE	0	Experiment 3
Q8TBZ3_S357	IC19_10h	IC19_10h.3	13676.6557929353	6	2	0	FALSE	0	Experiment 3
Q8TBZ3_S357	IC19_24h	IC19_24h.1	24444.9757277702	6	2	0	FALSE	0	Experiment 3
Q8TBZ3_S357	IC19_24h	IC19_24h.2	19258.9890973589	6	2	0	FALSE	0	Experiment 3
Q8TBZ3_S357	IC19_24h	IC19_24h.3	23322.7981402621	6	2	0	FALSE	0	Experiment 3
Q8TBZ3_S357	Mock_10h	Mock_10h.1	26849.1019150721	6	2	0	FALSE	0	Experiment 3
Q8TBZ3_S357	Mock_10h	Mock_10h.2	11528.4988872445	6	2	0	FALSE	0	Experiment 3
Q8TBZ3_S357	Mock_10h	Mock_10h.3	11005.845797976	6	2	0	FALSE	0	Experiment 3
Q8TBZ3_S357	Mock_24h	Mock_24h.1	23418.5144907885	6	2	0	FALSE	0	Experiment 3
Q8TBZ3_S357	Mock_24h	Mock_24h.2	20324.4897239427	6	2	0	FALSE	0	Experiment 3
Q8TBZ3_S357	Mock_24h	Mock_24h.3	25273.1703883606	6	2	0	FALSE	0	Experiment 3
Q8TBZ3_S357	PolyIC_10h	PolyIC_10h.1	8585.77241740366	6	2	0	FALSE	0	Experiment 3
Q8TBZ3_S357	PolyIC_10h	PolyIC_10h.2	19190.1941891967	6	2	0	FALSE	0	Experiment 3
Q8TBZ3_S357	PolyIC_10h	PolyIC_10h.3	16815.9422325256	6	2	0	FALSE	0	Experiment 3
Q8TBZ3_S357	PolyIC_24h	PolyIC_24h.1	23541.4949269355	6	2	0	FALSE	0	Experiment 3
Q8TBZ3_S357	PolyIC_24h	PolyIC_24h.2	21328.1566327455	6	2	0	FALSE	0	Experiment 3
Q8TBZ3_S357	PolyIC_24h	PolyIC_24h.3	19899.5861991023	6	2	0	FALSE	0	Experiment 3
Q8TBZ3_S357	VIC_10h	VIC_10h.1	7998.49504699099	6	2	0	FALSE	0	Experiment 3
Q8TBZ3_S357	VIC_10h	VIC_10h.2	14028.0860988146	6	2	0	FALSE	0	Experiment 3
Q8TBZ3_S357	VIC_10h	VIC_10h.3	11981.4203600739	6	2	0	FALSE	0	Experiment 3
Q8TBZ3_S357	VIC_24h	VIC_24h.1	20795.3094279566	6	2	0	FALSE	0	Experiment 3
Q8TBZ3_S357	VIC_24h	VIC_24h.2	11551.383926329	6	2	0	FALSE	0	Experiment 3
Q8TBZ3_S357	VIC_24h	VIC_24h.3	22489.7034545382	6	2	0	FALSE	0	Experiment 3
Q8TBZ3_S357;Q8TBZ3_S360	AlphaOrf6KO_10h	AlphaOrf6KO_10h.1	12547.2825779958	3	1	0	FALSE	0	Experiment 3
Q8TBZ3_S357;Q8TBZ3_S360	AlphaOrf6KO_10h	AlphaOrf6KO_10h.2	14865.5311557613	3	1	0	FALSE	0	Experiment 3
Q8TBZ3_S357;Q8TBZ3_S360	AlphaOrf6KO_10h	AlphaOrf6KO_10h.3	13177.0361704622	3	1	0	FALSE	0	Experiment 3
Q8TBZ3_S357;Q8TBZ3_S360	AlphaOrf6KO_24h	AlphaOrf6KO_24h.1	15004.45801068	3	1	0	FALSE	0	Experiment 3
Q8TBZ3_S357;Q8TBZ3_S360	AlphaOrf6KO_24h	AlphaOrf6KO_24h.2	11849.905937542	3	1	0	FALSE	0	Experiment 3
Q8TBZ3_S357;Q8TBZ3_S360	AlphaOrf6KO_24h	AlphaOrf6KO_24h.3	14323.0639111286	3	1	0	FALSE	0	Experiment 3
Q8TBZ3_S357;Q8TBZ3_S360	AlphaWT_10h	AlphaWT_10h.1	11305.4281667363	3	1	0	FALSE	0	Experiment 3
Q8TBZ3_S357;Q8TBZ3_S360	AlphaWT_10h	AlphaWT_10h.2	12766.2310088777	3	1	0	FALSE	0	Experiment 3
Q8TBZ3_S357;Q8TBZ3_S360	AlphaWT_10h	AlphaWT_10h.3	13424.089419515	3	1	0	FALSE	0	Experiment 3
Q8TBZ3_S357;Q8TBZ3_S360	AlphaWT_24h	AlphaWT_24h.1	10548.110971376	3	1	0	FALSE	0	Experiment 3
Q8TBZ3_S357;Q8TBZ3_S360	AlphaWT_24h	AlphaWT_24h.2	18509.682869868	3	1	0	FALSE	0	Experiment 3
Q8TBZ3_S357;Q8TBZ3_S360	AlphaWT_24h	AlphaWT_24h.3	19628.0395364624	3	1	0	FALSE	0	Experiment 3
Q8TBZ3_S357;Q8TBZ3_S360	IC19_10h	IC19_10h.1	11549.0783432984	3	1	0	FALSE	0	Experiment 3
Q8TBZ3_S357;Q8TBZ3_S360	IC19_10h	IC19_10h.2	6699.94613978185	3	1	0	FALSE	0	Experiment 3
Q8TBZ3_S357;Q8TBZ3_S360	IC19_10h	IC19_10h.3	11519.8951678829	3	1	0	FALSE	0	Experiment 3
Q8TBZ3_S357;Q8TBZ3_S360	IC19_24h	IC19_24h.1	16266.4553405535	3	1	0	FALSE	0	Experiment 3
Q8TBZ3_S357;Q8TBZ3_S360	IC19_24h	IC19_24h.2	13057.0048020058	3	1	0	FALSE	0	Experiment 3
Q8TBZ3_S357;Q8TBZ3_S360	IC19_24h	IC19_24h.3	13220.5613362062	3	1	0	FALSE	0	Experiment 3
Q8TBZ3_S357;Q8TBZ3_S360	Mock_10h	Mock_10h.1	14273.5360982588	3	1	0	FALSE	0	Experiment 3
Q8TBZ3_S357;Q8TBZ3_S360	Mock_10h	Mock_10h.2	17421.3930854565	3	1	0	FALSE	0	Experiment 3
Q8TBZ3_S357;Q8TBZ3_S360	Mock_10h	Mock_10h.3	13572.2969903634	3	1	0	FALSE	0	Experiment 3
Q8TBZ3_S357;Q8TBZ3_S360	Mock_24h	Mock_24h.1	15732.7202889039	3	1	0	FALSE	0	Experiment 3
Q8TBZ3_S357;Q8TBZ3_S360	Mock_24h	Mock_24h.2	19001.0215295588	3	1	0	FALSE	0	Experiment 3
Q8TBZ3_S357;Q8TBZ3_S360	Mock_24h	Mock_24h.3	18174.7879584229	3	1	0	FALSE	0	Experiment 3
Q8TBZ3_S357;Q8TBZ3_S360	PolyIC_10h	PolyIC_10h.1	12184.0193513185	3	1	0	FALSE	0	Experiment 3
Q8TBZ3_S357;Q8TBZ3_S360	PolyIC_10h	PolyIC_10h.2	15346.0545981589	3	1	0	FALSE	0	Experiment 3
Q8TBZ3_S357;Q8TBZ3_S360	PolyIC_10h	PolyIC_10h.3	19556.4583919057	3	1	0	FALSE	0	Experiment 3
Q8TBZ3_S357;Q8TBZ3_S360	PolyIC_24h	PolyIC_24h.1	16200.6501310944	3	1	0	FALSE	0	Experiment 3
Q8TBZ3_S357;Q8TBZ3_S360	PolyIC_24h	PolyIC_24h.2	17733.7741849566	3	1	0	FALSE	0	Experiment 3
Q8TBZ3_S357;Q8TBZ3_S360	PolyIC_24h	PolyIC_24h.3	16931.4199129071	3	1	0	FALSE	0	Experiment 3
Q8TBZ3_S357;Q8TBZ3_S360	VIC_10h	VIC_10h.1	10514.6732116615	3	1	0	FALSE	0	Experiment 3
Q8TBZ3_S357;Q8TBZ3_S360	VIC_10h	VIC_10h.2	12881.2215668267	3	1	0	FALSE	0	Experiment 3
Q8TBZ3_S357;Q8TBZ3_S360	VIC_10h	VIC_10h.3	13120.4387383012	3	1	0	FALSE	0	Experiment 3
Q8TBZ3_S357;Q8TBZ3_S360	VIC_24h	VIC_24h.1	15520.9421509294	3	1	0	FALSE	0	Experiment 3
Q8TBZ3_S357;Q8TBZ3_S360	VIC_24h	VIC_24h.2	13671.0674639529	3	1	0	FALSE	0	Experiment 3
Q8TBZ3_S357;Q8TBZ3_S360	VIC_24h	VIC_24h.3	27037.72498201	3	1	0	FALSE	0	Experiment 3
Q8TBZ3_S432	AlphaOrf6KO_10h	AlphaOrf6KO_10h.1	42486.6679306413	6	2	0	FALSE	0	Experiment 3
Q8TBZ3_S432	AlphaOrf6KO_10h	AlphaOrf6KO_10h.2	52144.7583436093	6	2	0	FALSE	0	Experiment 3
Q8TBZ3_S432	AlphaOrf6KO_10h	AlphaOrf6KO_10h.3	57523.7581802805	6	2	0	FALSE	0	Experiment 3
Q8TBZ3_S432	AlphaOrf6KO_24h	AlphaOrf6KO_24h.1	39922.7242046382	6	2	0	FALSE	0	Experiment 3
Q8TBZ3_S432	AlphaOrf6KO_24h	AlphaOrf6KO_24h.2	45079.3531898591	6	2	0	FALSE	0	Experiment 3
Q8TBZ3_S432	AlphaOrf6KO_24h	AlphaOrf6KO_24h.3	44040.5070720176	6	2	0	FALSE	0	Experiment 3
Q8TBZ3_S432	AlphaWT_10h	AlphaWT_10h.1	44400.4934290293	6	2	0	FALSE	0	Experiment 3
Q8TBZ3_S432	AlphaWT_10h	AlphaWT_10h.2	47684.6639837351	6	2	0	FALSE	0	Experiment 3
Q8TBZ3_S432	AlphaWT_10h	AlphaWT_10h.3	45854.1421808871	6	2	0	FALSE	0	Experiment 3
Q8TBZ3_S432	AlphaWT_24h	AlphaWT_24h.1	41848.5803749365	6	2	0	FALSE	0	Experiment 3
Q8TBZ3_S432	AlphaWT_24h	AlphaWT_24h.2	43815.0607880925	6	2	0	FALSE	0	Experiment 3
Q8TBZ3_S432	AlphaWT_24h	AlphaWT_24h.3	40538.1390613332	6	2	0	FALSE	0	Experiment 3
Q8TBZ3_S432	IC19_10h	IC19_10h.1	44326.4555860027	6	2	0	FALSE	0	Experiment 3
Q8TBZ3_S432	IC19_10h	IC19_10h.2	47213.5795561341	6	2	0	FALSE	0	Experiment 3
Q8TBZ3_S432	IC19_10h	IC19_10h.3	49032.9293452465	6	2	0	FALSE	0	Experiment 3
Q8TBZ3_S432	IC19_24h	IC19_24h.1	39375.440874091	6	2	0	FALSE	0	Experiment 3
Q8TBZ3_S432	IC19_24h	IC19_24h.2	49993.2103296741	6	2	0	FALSE	0	Experiment 3
Q8TBZ3_S432	IC19_24h	IC19_24h.3	52451.3279130827	6	2	0	FALSE	0	Experiment 3
Q8TBZ3_S432	Mock_10h	Mock_10h.1	102923.211062268	6	2	0	FALSE	0	Experiment 3
Q8TBZ3_S432	Mock_10h	Mock_10h.2	51623.1025423226	6	2	0	FALSE	0	Experiment 3
Q8TBZ3_S432	Mock_10h	Mock_10h.3	51190.7041006961	6	2	0	FALSE	0	Experiment 3
Q8TBZ3_S432	Mock_24h	Mock_24h.1	38986.410095742	6	2	0	FALSE	0	Experiment 3
Q8TBZ3_S432	Mock_24h	Mock_24h.2	40105.9477400926	6	2	0	FALSE	0	Experiment 3
Q8TBZ3_S432	Mock_24h	Mock_24h.3	33668.7260302307	6	2	0	FALSE	0	Experiment 3
Q8TBZ3_S432	PolyIC_10h	PolyIC_10h.1	51794.031182546	6	2	0	FALSE	0	Experiment 3
Q8TBZ3_S432	PolyIC_10h	PolyIC_10h.2	50567.351067894	6	2	0	FALSE	0	Experiment 3
Q8TBZ3_S432	PolyIC_10h	PolyIC_10h.3	53721.5796415794	6	2	0	FALSE	0	Experiment 3
Q8TBZ3_S432	PolyIC_24h	PolyIC_24h.1	36463.7108948773	6	2	0	FALSE	0	Experiment 3
Q8TBZ3_S432	PolyIC_24h	PolyIC_24h.2	40681.5124833432	6	2	0	FALSE	0	Experiment 3
Q8TBZ3_S432	PolyIC_24h	PolyIC_24h.3	40919.7867630963	6	2	0	FALSE	0	Experiment 3
Q8TBZ3_S432	VIC_10h	VIC_10h.1	51536.7342678912	6	2	0	FALSE	0	Experiment 3
Q8TBZ3_S432	VIC_10h	VIC_10h.2	44710.7490623575	6	2	0	FALSE	0	Experiment 3
Q8TBZ3_S432	VIC_10h	VIC_10h.3	51087.923625965	6	2	0	FALSE	0	Experiment 3
Q8TBZ3_S432	VIC_24h	VIC_24h.1	43258.6507470295	6	2	0	FALSE	0	Experiment 3
Q8TBZ3_S432	VIC_24h	VIC_24h.2	50987.906849144	6	2	0	FALSE	0	Experiment 3
Q8TBZ3_S432	VIC_24h	VIC_24h.3	48216.5893496202	6	2	0	FALSE	0	Experiment 3
Q8TBZ3_S434	AlphaOrf6KO_10h	AlphaOrf6KO_10h.1	40130.1349730084	6	2	0	FALSE	0	Experiment 3
Q8TBZ3_S434	AlphaOrf6KO_10h	AlphaOrf6KO_10h.2	50302.3142478442	6	2	0	FALSE	0	Experiment 3
Q8TBZ3_S434	AlphaOrf6KO_10h	AlphaOrf6KO_10h.3	56883.2580740798	6	2	0	FALSE	0	Experiment 3
Q8TBZ3_S434	AlphaOrf6KO_24h	AlphaOrf6KO_24h.1	38956.3260571117	6	2	0	FALSE	0	Experiment 3
Q8TBZ3_S434	AlphaOrf6KO_24h	AlphaOrf6KO_24h.2	43495.9688781679	6	2	0	FALSE	0	Experiment 3
Q8TBZ3_S434	AlphaOrf6KO_24h	AlphaOrf6KO_24h.3	42412.6574431506	6	2	0	FALSE	0	Experiment 3
Q8TBZ3_S434	AlphaWT_10h	AlphaWT_10h.1	44197.9824451731	6	2	0	FALSE	0	Experiment 3
Q8TBZ3_S434	AlphaWT_10h	AlphaWT_10h.2	45299.1853953994	6	2	0	FALSE	0	Experiment 3
Q8TBZ3_S434	AlphaWT_10h	AlphaWT_10h.3	44362.2213460149	6	2	0	FALSE	0	Experiment 3
Q8TBZ3_S434	AlphaWT_24h	AlphaWT_24h.1	41098.8068327081	6	2	0	FALSE	0	Experiment 3
Q8TBZ3_S434	AlphaWT_24h	AlphaWT_24h.2	41986.3355647473	6	2	0	FALSE	0	Experiment 3
Q8TBZ3_S434	AlphaWT_24h	AlphaWT_24h.3	40240.0021353272	6	2	0	FALSE	0	Experiment 3
Q8TBZ3_S434	IC19_10h	IC19_10h.1	43925.7866886937	6	2	0	FALSE	0	Experiment 3
Q8TBZ3_S434	IC19_10h	IC19_10h.2	46351.9226155023	6	2	0	FALSE	0	Experiment 3
Q8TBZ3_S434	IC19_10h	IC19_10h.3	47646.137364963	6	2	0	FALSE	0	Experiment 3
Q8TBZ3_S434	IC19_24h	IC19_24h.1	39286.3629900697	6	2	0	FALSE	0	Experiment 3
Q8TBZ3_S434	IC19_24h	IC19_24h.2	47211.9477921536	6	2	0	FALSE	0	Experiment 3
Q8TBZ3_S434	IC19_24h	IC19_24h.3	49882.1383233252	6	2	0	FALSE	0	Experiment 3
Q8TBZ3_S434	Mock_10h	Mock_10h.1	101859.170578657	6	2	0	FALSE	0	Experiment 3
Q8TBZ3_S434	Mock_10h	Mock_10h.2	49118.1390482354	6	2	0	FALSE	0	Experiment 3
Q8TBZ3_S434	Mock_10h	Mock_10h.3	50133.7632731609	6	2	0	FALSE	0	Experiment 3
Q8TBZ3_S434	Mock_24h	Mock_24h.1	37936.5089664775	6	2	0	FALSE	0	Experiment 3
Q8TBZ3_S434	Mock_24h	Mock_24h.2	39590.1072909904	6	2	0	FALSE	0	Experiment 3
Q8TBZ3_S434	Mock_24h	Mock_24h.3	33051.3348394251	6	2	0	FALSE	0	Experiment 3
Q8TBZ3_S434	PolyIC_10h	PolyIC_10h.1	50457.8296628707	6	2	0	FALSE	0	Experiment 3
Q8TBZ3_S434	PolyIC_10h	PolyIC_10h.2	53860.474378907	6	2	0	FALSE	0	Experiment 3
Q8TBZ3_S434	PolyIC_10h	PolyIC_10h.3	52910.5548570638	6	2	0	FALSE	0	Experiment 3
Q8TBZ3_S434	PolyIC_24h	PolyIC_24h.1	35877.9093993462	6	2	0	FALSE	0	Experiment 3
Q8TBZ3_S434	PolyIC_24h	PolyIC_24h.2	39621.0590955408	6	2	0	FALSE	0	Experiment 3
Q8TBZ3_S434	PolyIC_24h	PolyIC_24h.3	39863.8307624187	6	2	0	FALSE	0	Experiment 3
Q8TBZ3_S434	VIC_10h	VIC_10h.1	50235.2720517592	6	2	0	FALSE	0	Experiment 3
Q8TBZ3_S434	VIC_10h	VIC_10h.2	43784.3682029434	6	2	0	FALSE	0	Experiment 3
Q8TBZ3_S434	VIC_10h	VIC_10h.3	48522.8955483828	6	2	0	FALSE	0	Experiment 3
Q8TBZ3_S434	VIC_24h	VIC_24h.1	43842.9776181319	6	2	0	FALSE	0	Experiment 3
Q8TBZ3_S434	VIC_24h	VIC_24h.2	48354.5425551541	6	2	0	FALSE	0	Experiment 3
Q8TBZ3_S434	VIC_24h	VIC_24h.3	47662.8886540645	6	2	0	FALSE	0	Experiment 3
Q8TBZ3_S438	AlphaOrf6KO_10h	AlphaOrf6KO_10h.1	7680.13197196323	3	1	0	FALSE	0	Experiment 3
Q8TBZ3_S438	AlphaOrf6KO_10h	AlphaOrf6KO_10h.2	9347.08101976291	3	1	0	FALSE	0	Experiment 3
Q8TBZ3_S438	AlphaOrf6KO_10h	AlphaOrf6KO_10h.3	10261.4570268424	3	1	0	FALSE	0	Experiment 3
Q8TBZ3_S438	AlphaOrf6KO_24h	AlphaOrf6KO_24h.1	7349.12063072048	3	1	0	FALSE	0	Experiment 3
Q8TBZ3_S438	AlphaOrf6KO_24h	AlphaOrf6KO_24h.2	7217.08025533029	3	1	0	FALSE	0	Experiment 3
Q8TBZ3_S438	AlphaOrf6KO_24h	AlphaOrf6KO_24h.3	8506.34625584569	3	1	0	FALSE	0	Experiment 3
Q8TBZ3_S438	AlphaWT_10h	AlphaWT_10h.1	8625.17796760724	3	1	0	FALSE	0	Experiment 3
Q8TBZ3_S438	AlphaWT_10h	AlphaWT_10h.2	7946.05640049674	3	1	0	FALSE	0	Experiment 3
Q8TBZ3_S438	AlphaWT_10h	AlphaWT_10h.3	8982.5679968286	3	1	0	FALSE	0	Experiment 3
Q8TBZ3_S438	AlphaWT_24h	AlphaWT_24h.1	9086.74172139244	3	1	0	FALSE	0	Experiment 3
Q8TBZ3_S438	AlphaWT_24h	AlphaWT_24h.2	11426.083542464	3	1	0	FALSE	0	Experiment 3
Q8TBZ3_S438	AlphaWT_24h	AlphaWT_24h.3	11478.607729522	3	1	0	FALSE	0	Experiment 3
Q8TBZ3_S438	IC19_10h	IC19_10h.1	11171.1277654575	3	1	0	FALSE	0	Experiment 3
Q8TBZ3_S438	IC19_10h	IC19_10h.2	9537.96655159673	3	1	0	FALSE	0	Experiment 3
Q8TBZ3_S438	IC19_10h	IC19_10h.3	10556.1761615746	3	1	0	FALSE	0	Experiment 3
Q8TBZ3_S438	IC19_24h	IC19_24h.1	8016.24091009618	3	1	0	FALSE	0	Experiment 3
Q8TBZ3_S438	IC19_24h	IC19_24h.2	9855.71269279883	3	1	0	FALSE	0	Experiment 3
Q8TBZ3_S438	IC19_24h	IC19_24h.3	7385.47981800749	3	1	0	FALSE	0	Experiment 3
Q8TBZ3_S438	Mock_10h	Mock_10h.1	22013.9790626495	3	1	0	FALSE	0	Experiment 3
Q8TBZ3_S438	Mock_10h	Mock_10h.2	12046.0828322405	3	1	0	FALSE	0	Experiment 3
Q8TBZ3_S438	Mock_10h	Mock_10h.3	13451.7884047785	3	1	0	FALSE	0	Experiment 3
Q8TBZ3_S438	Mock_24h	Mock_24h.1	7495.04422024931	3	1	0	FALSE	0	Experiment 3
Q8TBZ3_S438	Mock_24h	Mock_24h.2	6888.63545355712	3	1	0	FALSE	0	Experiment 3
Q8TBZ3_S438	Mock_24h	Mock_24h.3	6144.18156477961	3	1	0	FALSE	0	Experiment 3
Q8TBZ3_S438	PolyIC_10h	PolyIC_10h.1	8529.80132150911	3	1	0	FALSE	0	Experiment 3
Q8TBZ3_S438	PolyIC_10h	PolyIC_10h.2	8416.28948990779	3	1	0	FALSE	0	Experiment 3
Q8TBZ3_S438	PolyIC_10h	PolyIC_10h.3	8860.23568564342	3	1	0	FALSE	0	Experiment 3
Q8TBZ3_S438	PolyIC_24h	PolyIC_24h.1	5303.75509897914	3	1	0	FALSE	0	Experiment 3
Q8TBZ3_S438	PolyIC_24h	PolyIC_24h.2	8037.58175781107	3	1	0	FALSE	0	Experiment 3
Q8TBZ3_S438	PolyIC_24h	PolyIC_24h.3	6826.87661678581	3	1	0	FALSE	0	Experiment 3
Q8TBZ3_S438	VIC_10h	VIC_10h.1	10818.1225213327	3	1	0	FALSE	0	Experiment 3
Q8TBZ3_S438	VIC_10h	VIC_10h.2	8435.97751173324	3	1	0	FALSE	0	Experiment 3
Q8TBZ3_S438	VIC_10h	VIC_10h.3	11316.2372478392	3	1	0	FALSE	0	Experiment 3
Q8TBZ3_S438	VIC_24h	VIC_24h.1	9029.78397308108	3	1	0	FALSE	0	Experiment 3
Q8TBZ3_S438	VIC_24h	VIC_24h.2	11402.4674598566	3	1	0	FALSE	0	Experiment 3
Q8TBZ3_S438	VIC_24h	VIC_24h.3	9394.82178805451	3	1	0	FALSE	0	Experiment 3
Q8TBZ3_S483	AlphaOrf6KO_10h	AlphaOrf6KO_10h.1	2838.79077452012	3	1	0	FALSE	0	Experiment 3
Q8TBZ3_S483	AlphaOrf6KO_10h	AlphaOrf6KO_10h.2	5037.96954717026	3	1	0	FALSE	0	Experiment 3
Q8TBZ3_S483	AlphaOrf6KO_10h	AlphaOrf6KO_10h.3	2807.51309050466	3	1	0	FALSE	0	Experiment 3
Q8TBZ3_S483	AlphaOrf6KO_24h	AlphaOrf6KO_24h.1	2750.14996336766	3	1	0	FALSE	0	Experiment 3
Q8TBZ3_S483	AlphaOrf6KO_24h	AlphaOrf6KO_24h.2	857.898430555798	3	1	0	FALSE	0	Experiment 3
Q8TBZ3_S483	AlphaOrf6KO_24h	AlphaOrf6KO_24h.3	2929.52854795878	3	1	0	FALSE	0	Experiment 3
Q8TBZ3_S483	AlphaWT_10h	AlphaWT_10h.1	1459.29660881069	3	1	0	FALSE	0	Experiment 3
Q8TBZ3_S483	AlphaWT_10h	AlphaWT_10h.2	646.815299059953	3	1	0	FALSE	0	Experiment 3
Q8TBZ3_S483	AlphaWT_10h	AlphaWT_10h.3	1803.7940543646	3	1	0	FALSE	0	Experiment 3
Q8TBZ3_S483	AlphaWT_24h	AlphaWT_24h.1	2929.32216936432	3	1	0	FALSE	0	Experiment 3
Q8TBZ3_S483	AlphaWT_24h	AlphaWT_24h.3	373.350632172023	3	1	0	FALSE	0	Experiment 3
Q8TBZ3_S483	IC19_10h	IC19_10h.1	409.407926102718	3	1	0	FALSE	0	Experiment 3
Q8TBZ3_S483	IC19_10h	IC19_10h.2	1246.01549157065	3	1	0	FALSE	0	Experiment 3
Q8TBZ3_S483	IC19_10h	IC19_10h.3	1758.06098995138	3	1	0	FALSE	0	Experiment 3
Q8TBZ3_S483	IC19_24h	IC19_24h.1	5654.07076089194	3	1	0	FALSE	0	Experiment 3
Q8TBZ3_S483	IC19_24h	IC19_24h.2	2488.35700965519	3	1	0	FALSE	0	Experiment 3
Q8TBZ3_S483	IC19_24h	IC19_24h.3	2625.51840732479	3	1	0	FALSE	0	Experiment 3
Q8TBZ3_S483	Mock_10h	Mock_10h.1	4424.89880048819	3	1	0	FALSE	0	Experiment 3
Q8TBZ3_S483	Mock_10h	Mock_10h.2	3618.58083397123	3	1	0	FALSE	0	Experiment 3
Q8TBZ3_S483	Mock_10h	Mock_10h.3	3291.12874780211	3	1	0	FALSE	0	Experiment 3
Q8TBZ3_S483	Mock_24h	Mock_24h.1	662.299983719881	3	1	0	FALSE	0	Experiment 3
Q8TBZ3_S483	Mock_24h	Mock_24h.2	377.632634212722	3	1	0	FALSE	0	Experiment 3
Q8TBZ3_S483	Mock_24h	Mock_24h.3	1514.24688531184	3	1	0	FALSE	0	Experiment 3
Q8TBZ3_S483	PolyIC_10h	PolyIC_10h.1	2075.00089136879	3	1	0	FALSE	0	Experiment 3
Q8TBZ3_S483	PolyIC_10h	PolyIC_10h.2	941.632579632049	3	1	0	FALSE	0	Experiment 3
Q8TBZ3_S483	PolyIC_10h	PolyIC_10h.3	2441.85810434476	3	1	0	FALSE	0	Experiment 3
Q8TBZ3_S483	PolyIC_24h	PolyIC_24h.2	602.569622261409	3	1	0	FALSE	0	Experiment 3
Q8TBZ3_S483	PolyIC_24h	PolyIC_24h.3	1239.80042366067	3	1	0	FALSE	0	Experiment 3
Q8TBZ3_S483	VIC_10h	VIC_10h.1	3611.21941054423	3	1	0	FALSE	0	Experiment 3
Q8TBZ3_S483	VIC_10h	VIC_10h.2	284.34458372394	3	1	0	FALSE	0	Experiment 3
Q8TBZ3_S483	VIC_10h	VIC_10h.3	1457.55460841046	3	1	0	FALSE	0	Experiment 3
Q8TBZ3_S483	VIC_24h	VIC_24h.1	990.774765876687	3	1	0	FALSE	0	Experiment 3
Q8TBZ3_S483	VIC_24h	VIC_24h.2	307.474178874136	3	1	0	FALSE	0	Experiment 3
Q8TBZ3_S483	VIC_24h	VIC_24h.3	1625.46827705636	3	1	0	FALSE	0	Experiment 3
Q8TBZ3_T358	AlphaOrf6KO_10h	AlphaOrf6KO_10h.1	23740.2723878546	6	2	0	FALSE	0	Experiment 3
Q8TBZ3_T358	AlphaOrf6KO_10h	AlphaOrf6KO_10h.2	26252.5536297095	6	2	0	FALSE	0	Experiment 3
Q8TBZ3_T358	AlphaOrf6KO_10h	AlphaOrf6KO_10h.3	28864.2385330156	6	2	0	FALSE	0	Experiment 3
Q8TBZ3_T358	AlphaOrf6KO_24h	AlphaOrf6KO_24h.1	21772.1605645086	6	2	0	FALSE	0	Experiment 3
Q8TBZ3_T358	AlphaOrf6KO_24h	AlphaOrf6KO_24h.2	21996.4894952051	6	2	0	FALSE	0	Experiment 3
Q8TBZ3_T358	AlphaOrf6KO_24h	AlphaOrf6KO_24h.3	20613.2743861606	6	2	0	FALSE	0	Experiment 3
Q8TBZ3_T358	AlphaWT_10h	AlphaWT_10h.1	21463.0834484049	6	2	0	FALSE	0	Experiment 3
Q8TBZ3_T358	AlphaWT_10h	AlphaWT_10h.2	19772.5545966068	6	2	0	FALSE	0	Experiment 3
Q8TBZ3_T358	AlphaWT_10h	AlphaWT_10h.3	25558.8691214065	6	2	0	FALSE	0	Experiment 3
Q8TBZ3_T358	AlphaWT_24h	AlphaWT_24h.1	15612.2925811312	6	2	0	FALSE	0	Experiment 3
Q8TBZ3_T358	AlphaWT_24h	AlphaWT_24h.2	20226.4254693574	6	2	0	FALSE	0	Experiment 3
Q8TBZ3_T358	AlphaWT_24h	AlphaWT_24h.3	17866.595217242	6	2	0	FALSE	0	Experiment 3
Q8TBZ3_T358	IC19_10h	IC19_10h.1	12988.7566207342	6	2	0	FALSE	0	Experiment 3
Q8TBZ3_T358	IC19_10h	IC19_10h.2	10325.6240598632	6	2	0	FALSE	0	Experiment 3
Q8TBZ3_T358	IC19_10h	IC19_10h.3	14775.9038896511	6	2	0	FALSE	0	Experiment 3
Q8TBZ3_T358	IC19_24h	IC19_24h.1	25711.9188211714	6	2	0	FALSE	0	Experiment 3
Q8TBZ3_T358	IC19_24h	IC19_24h.2	20174.3917728795	6	2	0	FALSE	0	Experiment 3
Q8TBZ3_T358	IC19_24h	IC19_24h.3	24646.5833681756	6	2	0	FALSE	0	Experiment 3
Q8TBZ3_T358	Mock_10h	Mock_10h.1	28008.2342920579	6	2	0	FALSE	0	Experiment 3
Q8TBZ3_T358	Mock_10h	Mock_10h.2	12064.8432121945	6	2	0	FALSE	0	Experiment 3
Q8TBZ3_T358	Mock_10h	Mock_10h.3	11512.1925048357	6	2	0	FALSE	0	Experiment 3
Q8TBZ3_T358	Mock_24h	Mock_24h.1	24534.750504292	6	2	0	FALSE	0	Experiment 3
Q8TBZ3_T358	Mock_24h	Mock_24h.2	21335.6829331174	6	2	0	FALSE	0	Experiment 3
Q8TBZ3_T358	Mock_24h	Mock_24h.3	26703.1955572027	6	2	0	FALSE	0	Experiment 3
Q8TBZ3_T358	PolyIC_10h	PolyIC_10h.1	9001.39883485065	6	2	0	FALSE	0	Experiment 3
Q8TBZ3_T358	PolyIC_10h	PolyIC_10h.2	19970.8927899763	6	2	0	FALSE	0	Experiment 3
Q8TBZ3_T358	PolyIC_10h	PolyIC_10h.3	17646.4193511626	6	2	0	FALSE	0	Experiment 3
Q8TBZ3_T358	PolyIC_24h	PolyIC_24h.1	24443.9338943174	6	2	0	FALSE	0	Experiment 3
Q8TBZ3_T358	PolyIC_24h	PolyIC_24h.2	21562.7306777442	6	2	0	FALSE	0	Experiment 3
Q8TBZ3_T358	PolyIC_24h	PolyIC_24h.3	20471.4412590726	6	2	0	FALSE	0	Experiment 3
Q8TBZ3_T358	VIC_10h	VIC_10h.1	8407.78209712447	6	2	0	FALSE	0	Experiment 3
Q8TBZ3_T358	VIC_10h	VIC_10h.2	14720.1196742338	6	2	0	FALSE	0	Experiment 3
Q8TBZ3_T358	VIC_10h	VIC_10h.3	12603.0152733797	6	2	0	FALSE	0	Experiment 3
Q8TBZ3_T358	VIC_24h	VIC_24h.1	21865.0639298105	6	2	0	FALSE	0	Experiment 3
Q8TBZ3_T358	VIC_24h	VIC_24h.2	12452.3292399826	6	2	0	FALSE	0	Experiment 3
Q8TBZ3_T358	VIC_24h	VIC_24h.3	23696.2071209744	6	2	0	FALSE	0	Experiment 3
Q8TBZ3_T358;Q8TBZ3_S360	AlphaOrf6KO_10h	AlphaOrf6KO_10h.1	9098.84592179144	3	1	0	FALSE	0	Experiment 3
Q8TBZ3_T358;Q8TBZ3_S360	AlphaOrf6KO_10h	AlphaOrf6KO_10h.2	15243.9157995314	3	1	0	FALSE	0	Experiment 3
Q8TBZ3_T358;Q8TBZ3_S360	AlphaOrf6KO_10h	AlphaOrf6KO_10h.3	16712.675523196	3	1	0	FALSE	0	Experiment 3
Q8TBZ3_T358;Q8TBZ3_S360	AlphaOrf6KO_24h	AlphaOrf6KO_24h.1	15033.1330131794	3	1	0	FALSE	0	Experiment 3
Q8TBZ3_T358;Q8TBZ3_S360	AlphaOrf6KO_24h	AlphaOrf6KO_24h.2	17681.7888570023	3	1	0	FALSE	0	Experiment 3
Q8TBZ3_T358;Q8TBZ3_S360	AlphaOrf6KO_24h	AlphaOrf6KO_24h.3	19425.4815445273	3	1	0	FALSE	0	Experiment 3
Q8TBZ3_T358;Q8TBZ3_S360	AlphaWT_10h	AlphaWT_10h.1	8879.85809996225	3	1	0	FALSE	0	Experiment 3
Q8TBZ3_T358;Q8TBZ3_S360	AlphaWT_10h	AlphaWT_10h.2	14015.2990511228	3	1	0	FALSE	0	Experiment 3
Q8TBZ3_T358;Q8TBZ3_S360	AlphaWT_10h	AlphaWT_10h.3	18482.1631033014	3	1	0	FALSE	0	Experiment 3
Q8TBZ3_T358;Q8TBZ3_S360	AlphaWT_24h	AlphaWT_24h.1	9320.7716555313	3	1	0	FALSE	0	Experiment 3
Q8TBZ3_T358;Q8TBZ3_S360	AlphaWT_24h	AlphaWT_24h.2	22256.9530679861	3	1	0	FALSE	0	Experiment 3
Q8TBZ3_T358;Q8TBZ3_S360	AlphaWT_24h	AlphaWT_24h.3	22472.0221310755	3	1	0	FALSE	0	Experiment 3
Q8TBZ3_T358;Q8TBZ3_S360	IC19_10h	IC19_10h.1	10236.1181423595	3	1	0	FALSE	0	Experiment 3
Q8TBZ3_T358;Q8TBZ3_S360	IC19_10h	IC19_10h.2	11498.7243868197	3	1	0	FALSE	0	Experiment 3
Q8TBZ3_T358;Q8TBZ3_S360	IC19_10h	IC19_10h.3	10269.0613949034	3	1	0	FALSE	0	Experiment 3
Q8TBZ3_T358;Q8TBZ3_S360	IC19_24h	IC19_24h.1	18131.6711841709	3	1	0	FALSE	0	Experiment 3
Q8TBZ3_T358;Q8TBZ3_S360	IC19_24h	IC19_24h.2	16262.626992627	3	1	0	FALSE	0	Experiment 3
Q8TBZ3_T358;Q8TBZ3_S360	IC19_24h	IC19_24h.3	15726.38341708	3	1	0	FALSE	0	Experiment 3
Q8TBZ3_T358;Q8TBZ3_S360	Mock_10h	Mock_10h.2	16718.4723710817	3	1	0	FALSE	0	Experiment 3
Q8TBZ3_T358;Q8TBZ3_S360	Mock_10h	Mock_10h.3	10993.4819068694	3	1	0	FALSE	0	Experiment 3
Q8TBZ3_T358;Q8TBZ3_S360	Mock_24h	Mock_24h.1	18329.0899849734	3	1	0	FALSE	0	Experiment 3
Q8TBZ3_T358;Q8TBZ3_S360	Mock_24h	Mock_24h.2	15540.390808151	3	1	0	FALSE	0	Experiment 3
Q8TBZ3_T358;Q8TBZ3_S360	Mock_24h	Mock_24h.3	22377.7295458098	3	1	0	FALSE	0	Experiment 3
Q8TBZ3_T358;Q8TBZ3_S360	PolyIC_10h	PolyIC_10h.1	12456.9900939119	3	1	0	FALSE	0	Experiment 3
Q8TBZ3_T358;Q8TBZ3_S360	PolyIC_10h	PolyIC_10h.2	16880.3007175865	3	1	0	FALSE	0	Experiment 3
Q8TBZ3_T358;Q8TBZ3_S360	PolyIC_10h	PolyIC_10h.3	19017.9320009659	3	1	0	FALSE	0	Experiment 3
Q8TBZ3_T358;Q8TBZ3_S360	PolyIC_24h	PolyIC_24h.1	21298.112592231	3	1	0	FALSE	0	Experiment 3
Q8TBZ3_T358;Q8TBZ3_S360	PolyIC_24h	PolyIC_24h.2	21776.8130388082	3	1	0	FALSE	0	Experiment 3
Q8TBZ3_T358;Q8TBZ3_S360	PolyIC_24h	PolyIC_24h.3	21389.9819002291	3	1	0	FALSE	0	Experiment 3
Q8TBZ3_T358;Q8TBZ3_S360	VIC_10h	VIC_10h.1	10584.2457966244	3	1	0	FALSE	0	Experiment 3
Q8TBZ3_T358;Q8TBZ3_S360	VIC_10h	VIC_10h.2	10982.5476340847	3	1	0	FALSE	0	Experiment 3
Q8TBZ3_T358;Q8TBZ3_S360	VIC_10h	VIC_10h.3	13147.457365986	3	1	0	FALSE	0	Experiment 3
Q8TBZ3_T358;Q8TBZ3_S360	VIC_24h	VIC_24h.1	19076.5474690459	3	1	0	FALSE	0	Experiment 3
Q8TBZ3_T358;Q8TBZ3_S360	VIC_24h	VIC_24h.2	16653.7373775902	3	1	0	FALSE	0	Experiment 3
Q8TBZ3_T358;Q8TBZ3_S360	VIC_24h	VIC_24h.3	31632.7186092341	3	1	0	FALSE	0	Experiment 3
Q8TBZ3_T358;Q8TBZ3_T366	AlphaOrf6KO_10h	AlphaOrf6KO_10h.1	2763.1017846486	3	1	0	FALSE	0	Experiment 3
Q8TBZ3_T358;Q8TBZ3_T366	AlphaOrf6KO_10h	AlphaOrf6KO_10h.2	4584.75105062841	3	1	0	FALSE	0	Experiment 3
Q8TBZ3_T358;Q8TBZ3_T366	AlphaOrf6KO_10h	AlphaOrf6KO_10h.3	2531.87981537221	3	1	0	FALSE	0	Experiment 3
Q8TBZ3_T358;Q8TBZ3_T366	AlphaOrf6KO_24h	AlphaOrf6KO_24h.1	1759.8239190178	3	1	0	FALSE	0	Experiment 3
Q8TBZ3_T358;Q8TBZ3_T366	AlphaOrf6KO_24h	AlphaOrf6KO_24h.2	557.343323296242	3	1	0	FALSE	0	Experiment 3
Q8TBZ3_T358;Q8TBZ3_T366	AlphaOrf6KO_24h	AlphaOrf6KO_24h.3	3450.13956241507	3	1	0	FALSE	0	Experiment 3
Q8TBZ3_T358;Q8TBZ3_T366	AlphaWT_10h	AlphaWT_10h.1	1054.73328924004	3	1	0	FALSE	0	Experiment 3
Q8TBZ3_T358;Q8TBZ3_T366	AlphaWT_10h	AlphaWT_10h.2	1444.22937992811	3	1	0	FALSE	0	Experiment 3
Q8TBZ3_T358;Q8TBZ3_T366	AlphaWT_10h	AlphaWT_10h.3	934.06894064854	3	1	0	FALSE	0	Experiment 3
Q8TBZ3_T358;Q8TBZ3_T366	AlphaWT_24h	AlphaWT_24h.1	1506.55701390836	3	1	0	FALSE	0	Experiment 3
Q8TBZ3_T358;Q8TBZ3_T366	AlphaWT_24h	AlphaWT_24h.2	2062.62512234116	3	1	0	FALSE	0	Experiment 3
Q8TBZ3_T358;Q8TBZ3_T366	AlphaWT_24h	AlphaWT_24h.3	2892.25986500399	3	1	0	FALSE	0	Experiment 3
Q8TBZ3_T358;Q8TBZ3_T366	IC19_10h	IC19_10h.1	1189.64192934871	3	1	0	FALSE	0	Experiment 3
Q8TBZ3_T358;Q8TBZ3_T366	IC19_10h	IC19_10h.2	220.476603172047	3	1	0	FALSE	0	Experiment 3
Q8TBZ3_T358;Q8TBZ3_T366	IC19_10h	IC19_10h.3	712.988888400907	3	1	0	FALSE	0	Experiment 3
Q8TBZ3_T358;Q8TBZ3_T366	IC19_24h	IC19_24h.1	1376.86766420413	3	1	0	FALSE	0	Experiment 3
Q8TBZ3_T358;Q8TBZ3_T366	IC19_24h	IC19_24h.2	4224.15290453961	3	1	0	FALSE	0	Experiment 3
Q8TBZ3_T358;Q8TBZ3_T366	IC19_24h	IC19_24h.3	3349.26456158977	3	1	0	FALSE	0	Experiment 3
Q8TBZ3_T358;Q8TBZ3_T366	Mock_10h	Mock_10h.2	203.167345653275	3	1	0	FALSE	0	Experiment 3
Q8TBZ3_T358;Q8TBZ3_T366	Mock_24h	Mock_24h.1	2786.59713388592	3	1	0	FALSE	0	Experiment 3
Q8TBZ3_T358;Q8TBZ3_T366	Mock_24h	Mock_24h.2	4518.03993937155	3	1	0	FALSE	0	Experiment 3
Q8TBZ3_T358;Q8TBZ3_T366	Mock_24h	Mock_24h.3	3624.65690658357	3	1	0	FALSE	0	Experiment 3
Q8TBZ3_T358;Q8TBZ3_T366	PolyIC_10h	PolyIC_10h.1	2321.49749033012	3	1	0	FALSE	0	Experiment 3
Q8TBZ3_T358;Q8TBZ3_T366	PolyIC_10h	PolyIC_10h.2	2424.82315459128	3	1	0	FALSE	0	Experiment 3
Q8TBZ3_T358;Q8TBZ3_T366	PolyIC_10h	PolyIC_10h.3	3533.23925559128	3	1	0	FALSE	0	Experiment 3
Q8TBZ3_T358;Q8TBZ3_T366	PolyIC_24h	PolyIC_24h.1	6088.93663766903	3	1	0	FALSE	0	Experiment 3
Q8TBZ3_T358;Q8TBZ3_T366	PolyIC_24h	PolyIC_24h.2	5984.70283121991	3	1	0	FALSE	0	Experiment 3
Q8TBZ3_T358;Q8TBZ3_T366	PolyIC_24h	PolyIC_24h.3	5520.87719395226	3	1	0	FALSE	0	Experiment 3
Q8TBZ3_T358;Q8TBZ3_T366	VIC_10h	VIC_10h.1	430.542477472075	3	1	0	FALSE	0	Experiment 3
Q8TBZ3_T358;Q8TBZ3_T366	VIC_10h	VIC_10h.2	756.157823523769	3	1	0	FALSE	0	Experiment 3
Q8TBZ3_T358;Q8TBZ3_T366	VIC_24h	VIC_24h.1	1708.51491885025	3	1	0	FALSE	0	Experiment 3
Q8TBZ3_T358;Q8TBZ3_T366	VIC_24h	VIC_24h.2	455.821623900611	3	1	0	FALSE	0	Experiment 3
Q8TBZ3_T358;Q8TBZ3_T366	VIC_24h	VIC_24h.3	5962.08621074178	3	1	0	FALSE	0	Experiment 3
Q8TC07_S675	AlphaOrf6KO_10h	AlphaOrf6KO_10h.1	11201.4769259476	6	2	0	FALSE	0	Experiment 3
Q8TC07_S675	AlphaOrf6KO_10h	AlphaOrf6KO_10h.2	7693.21033194894	6	2	0	FALSE	0	Experiment 3
Q8TC07_S675	AlphaOrf6KO_10h	AlphaOrf6KO_10h.3	14671.327973113	6	2	0	FALSE	0	Experiment 3
Q8TC07_S675	AlphaOrf6KO_24h	AlphaOrf6KO_24h.1	18407.7761441842	6	2	0	FALSE	0	Experiment 3
Q8TC07_S675	AlphaOrf6KO_24h	AlphaOrf6KO_24h.2	23613.4297364329	6	2	0	FALSE	0	Experiment 3
Q8TC07_S675	AlphaOrf6KO_24h	AlphaOrf6KO_24h.3	28518.7823951648	6	2	0	FALSE	0	Experiment 3
Q8TC07_S675	AlphaWT_10h	AlphaWT_10h.1	14663.2375936994	6	2	0	FALSE	0	Experiment 3
Q8TC07_S675	AlphaWT_10h	AlphaWT_10h.2	8905.98410407304	6	2	0	FALSE	0	Experiment 3
Q8TC07_S675	AlphaWT_10h	AlphaWT_10h.3	24318.4439799439	6	2	0	FALSE	0	Experiment 3
Q8TC07_S675	AlphaWT_24h	AlphaWT_24h.1	51875.5072539503	6	2	0	FALSE	0	Experiment 3
Q8TC07_S675	AlphaWT_24h	AlphaWT_24h.2	58003.3988940121	6	2	0	FALSE	0	Experiment 3
Q8TC07_S675	AlphaWT_24h	AlphaWT_24h.3	59268.7595309481	6	2	0	FALSE	0	Experiment 3
Q8TC07_S675	IC19_10h	IC19_10h.1	39014.7768139644	6	2	0	FALSE	0	Experiment 3
Q8TC07_S675	IC19_10h	IC19_10h.2	33747.7227385145	6	2	0	FALSE	0	Experiment 3
Q8TC07_S675	IC19_10h	IC19_10h.3	45897.0499989288	6	2	0	FALSE	0	Experiment 3
Q8TC07_S675	IC19_24h	IC19_24h.1	18716.4332191606	6	2	0	FALSE	0	Experiment 3
Q8TC07_S675	IC19_24h	IC19_24h.2	21473.3091372687	6	2	0	FALSE	0	Experiment 3
Q8TC07_S675	IC19_24h	IC19_24h.3	21942.2340057176	6	2	0	FALSE	0	Experiment 3
Q8TC07_S675	Mock_10h	Mock_10h.1	39354.657208967	6	2	0	FALSE	0	Experiment 3
Q8TC07_S675	Mock_10h	Mock_10h.2	47028.2371849893	6	2	0	FALSE	0	Experiment 3
Q8TC07_S675	Mock_10h	Mock_10h.3	52642.1550788571	6	2	0	FALSE	0	Experiment 3
Q8TC07_S675	Mock_24h	Mock_24h.1	14090.2609529105	6	2	0	FALSE	0	Experiment 3
Q8TC07_S675	Mock_24h	Mock_24h.2	9011.04567294903	6	2	0	FALSE	0	Experiment 3
Q8TC07_S675	Mock_24h	Mock_24h.3	22930.7321660055	6	2	0	FALSE	0	Experiment 3
Q8TC07_S675	PolyIC_10h	PolyIC_10h.1	14585.4213469499	6	2	0	FALSE	0	Experiment 3
Q8TC07_S675	PolyIC_10h	PolyIC_10h.2	19521.2463626148	6	1	0.5	TRUE	0	Experiment 3
Q8TC07_S675	PolyIC_10h	PolyIC_10h.3	10499.282509151	6	2	0	FALSE	0	Experiment 3
Q8TC07_S675	PolyIC_24h	PolyIC_24h.1	21051.0059866483	6	1	0.5	TRUE	0	Experiment 3
Q8TC07_S675	PolyIC_24h	PolyIC_24h.2	44786.1782765446	6	2	0	FALSE	0	Experiment 3
Q8TC07_S675	PolyIC_24h	PolyIC_24h.3	26309.9610476536	6	2	0	FALSE	0	Experiment 3
Q8TC07_S675	VIC_10h	VIC_10h.1	42744.0540383664	6	2	0	FALSE	0	Experiment 3
Q8TC07_S675	VIC_10h	VIC_10h.2	40388.8047464883	6	2	0	FALSE	0	Experiment 3
Q8TC07_S675	VIC_10h	VIC_10h.3	42294.1027069423	6	2	0	FALSE	0	Experiment 3
Q8TC07_S675	VIC_24h	VIC_24h.1	32126.99104781	6	2	0	FALSE	0	Experiment 3
Q8TC07_S675	VIC_24h	VIC_24h.2	25020.917632512	6	2	0	FALSE	0	Experiment 3
Q8TC07_S675	VIC_24h	VIC_24h.3	35490.2394815435	6	2	0	FALSE	0	Experiment 3
Q8TC07_S70	AlphaOrf6KO_10h	AlphaOrf6KO_10h.1	16325.4717330429	6	2	0	FALSE	0	Experiment 3
Q8TC07_S70	AlphaOrf6KO_10h	AlphaOrf6KO_10h.2	14555.3333480259	6	2	0	FALSE	0	Experiment 3
Q8TC07_S70	AlphaOrf6KO_10h	AlphaOrf6KO_10h.3	19941.2452801756	6	2	0	FALSE	0	Experiment 3
Q8TC07_S70	AlphaOrf6KO_24h	AlphaOrf6KO_24h.1	11248.4501995379	6	2	0	FALSE	0	Experiment 3
Q8TC07_S70	AlphaOrf6KO_24h	AlphaOrf6KO_24h.2	12432.8808502308	6	2	0	FALSE	0	Experiment 3
Q8TC07_S70	AlphaOrf6KO_24h	AlphaOrf6KO_24h.3	11980.4719942879	6	2	0	FALSE	0	Experiment 3
Q8TC07_S70	AlphaWT_10h	AlphaWT_10h.1	14322.0021081584	6	2	0	FALSE	0	Experiment 3
Q8TC07_S70	AlphaWT_10h	AlphaWT_10h.2	15668.539786884	6	2	0	FALSE	0	Experiment 3
Q8TC07_S70	AlphaWT_10h	AlphaWT_10h.3	18646.783012313	6	2	0	FALSE	0	Experiment 3
Q8TC07_S70	AlphaWT_24h	AlphaWT_24h.1	14299.1803950726	6	2	0	FALSE	0	Experiment 3
Q8TC07_S70	AlphaWT_24h	AlphaWT_24h.2	12356.3316991781	6	2	0	FALSE	0	Experiment 3
Q8TC07_S70	AlphaWT_24h	AlphaWT_24h.3	15187.0622234522	6	2	0	FALSE	0	Experiment 3
Q8TC07_S70	IC19_10h	IC19_10h.1	19749.7279261833	6	2	0	FALSE	0	Experiment 3
Q8TC07_S70	IC19_10h	IC19_10h.2	23857.0199662427	6	2	0	FALSE	0	Experiment 3
Q8TC07_S70	IC19_10h	IC19_10h.3	19695.5701825656	6	2	0	FALSE	0	Experiment 3
Q8TC07_S70	IC19_24h	IC19_24h.1	10187.1746530683	6	2	0	FALSE	0	Experiment 3
Q8TC07_S70	IC19_24h	IC19_24h.2	10935.3615553463	6	2	0	FALSE	0	Experiment 3
Q8TC07_S70	IC19_24h	IC19_24h.3	12959.2968650342	6	2	0	FALSE	0	Experiment 3
Q8TC07_S70	Mock_10h	Mock_10h.1	23422.3431564905	6	2	0	FALSE	0	Experiment 3
Q8TC07_S70	Mock_10h	Mock_10h.2	26835.6886931023	6	2	0	FALSE	0	Experiment 3
Q8TC07_S70	Mock_10h	Mock_10h.3	22131.8590855643	6	2	0	FALSE	0	Experiment 3
Q8TC07_S70	Mock_24h	Mock_24h.1	16068.1273165239	6	2	0	FALSE	0	Experiment 3
Q8TC07_S70	Mock_24h	Mock_24h.2	14975.6927472061	6	2	0	FALSE	0	Experiment 3
Q8TC07_S70	Mock_24h	Mock_24h.3	14394.0939800227	6	2	0	FALSE	0	Experiment 3
Q8TC07_S70	PolyIC_10h	PolyIC_10h.1	20504.0148417848	6	2	0	FALSE	0	Experiment 3
Q8TC07_S70	PolyIC_10h	PolyIC_10h.2	21927.0819796131	6	2	0	FALSE	0	Experiment 3
Q8TC07_S70	PolyIC_10h	PolyIC_10h.3	26515.8642989531	6	2	0	FALSE	0	Experiment 3
Q8TC07_S70	PolyIC_24h	PolyIC_24h.1	13168.9235779944	6	2	0	FALSE	0	Experiment 3
Q8TC07_S70	PolyIC_24h	PolyIC_24h.2	15028.7994503915	6	2	0	FALSE	0	Experiment 3
Q8TC07_S70	PolyIC_24h	PolyIC_24h.3	19401.4828523878	6	2	0	FALSE	0	Experiment 3
Q8TC07_S70	VIC_10h	VIC_10h.1	22540.2188284417	6	2	0	FALSE	0	Experiment 3
Q8TC07_S70	VIC_10h	VIC_10h.2	22229.2415124961	6	2	0	FALSE	0	Experiment 3
Q8TC07_S70	VIC_10h	VIC_10h.3	21846.3162136958	6	2	0	FALSE	0	Experiment 3
Q8TC07_S70	VIC_24h	VIC_24h.1	10087.1299179939	6	2	0	FALSE	0	Experiment 3
Q8TC07_S70	VIC_24h	VIC_24h.2	10976.0411653448	6	2	0	FALSE	0	Experiment 3
Q8TC07_S70	VIC_24h	VIC_24h.3	9745.47271276751	6	2	0	FALSE	0	Experiment 3
Q8TC07_S71	AlphaOrf6KO_10h	AlphaOrf6KO_10h.1	17099.7428484035	6	2	0	FALSE	0	Experiment 3
Q8TC07_S71	AlphaOrf6KO_10h	AlphaOrf6KO_10h.2	15670.1289514421	6	2	0	FALSE	0	Experiment 3
Q8TC07_S71	AlphaOrf6KO_10h	AlphaOrf6KO_10h.3	20990.8857483712	6	2	0	FALSE	0	Experiment 3
Q8TC07_S71	AlphaOrf6KO_24h	AlphaOrf6KO_24h.1	12712.263561245	6	2	0	FALSE	0	Experiment 3
Q8TC07_S71	AlphaOrf6KO_24h	AlphaOrf6KO_24h.2	13825.9031414475	6	2	0	FALSE	0	Experiment 3
Q8TC07_S71	AlphaOrf6KO_24h	AlphaOrf6KO_24h.3	13271.2160778975	6	2	0	FALSE	0	Experiment 3
Q8TC07_S71	AlphaWT_10h	AlphaWT_10h.1	15388.5797386726	6	2	0	FALSE	0	Experiment 3
Q8TC07_S71	AlphaWT_10h	AlphaWT_10h.2	16946.9719399619	6	2	0	FALSE	0	Experiment 3
Q8TC07_S71	AlphaWT_10h	AlphaWT_10h.3	20419.511938333	6	2	0	FALSE	0	Experiment 3
Q8TC07_S71	AlphaWT_24h	AlphaWT_24h.1	15428.0153217019	6	2	0	FALSE	0	Experiment 3
Q8TC07_S71	AlphaWT_24h	AlphaWT_24h.2	14529.0474444682	6	2	0	FALSE	0	Experiment 3
Q8TC07_S71	AlphaWT_24h	AlphaWT_24h.3	20693.9311514963	6	2	0	FALSE	0	Experiment 3
Q8TC07_S71	IC19_10h	IC19_10h.1	21084.6189550905	6	2	0	FALSE	0	Experiment 3
Q8TC07_S71	IC19_10h	IC19_10h.2	25299.9824840013	6	2	0	FALSE	0	Experiment 3
Q8TC07_S71	IC19_10h	IC19_10h.3	20749.6904429041	6	2	0	FALSE	0	Experiment 3
Q8TC07_S71	IC19_24h	IC19_24h.1	11326.742350257	6	2	0	FALSE	0	Experiment 3
Q8TC07_S71	IC19_24h	IC19_24h.2	12483.0512949299	6	2	0	FALSE	0	Experiment 3
Q8TC07_S71	IC19_24h	IC19_24h.3	14579.3781719807	6	2	0	FALSE	0	Experiment 3
Q8TC07_S71	Mock_10h	Mock_10h.1	26149.7489790665	6	2	0	FALSE	0	Experiment 3
Q8TC07_S71	Mock_10h	Mock_10h.2	28299.6735149832	6	2	0	FALSE	0	Experiment 3
Q8TC07_S71	Mock_10h	Mock_10h.3	23107.7110552543	6	2	0	FALSE	0	Experiment 3
Q8TC07_S71	Mock_24h	Mock_24h.1	17174.1430304249	6	2	0	FALSE	0	Experiment 3
Q8TC07_S71	Mock_24h	Mock_24h.2	16047.7621412903	6	2	0	FALSE	0	Experiment 3
Q8TC07_S71	Mock_24h	Mock_24h.3	16218.888586906	6	2	0	FALSE	0	Experiment 3
Q8TC07_S71	PolyIC_10h	PolyIC_10h.1	22316.2190595145	6	2	0	FALSE	0	Experiment 3
Q8TC07_S71	PolyIC_10h	PolyIC_10h.2	23877.2069703605	6	2	0	FALSE	0	Experiment 3
Q8TC07_S71	PolyIC_10h	PolyIC_10h.3	28774.3807969712	6	2	0	FALSE	0	Experiment 3
Q8TC07_S71	PolyIC_24h	PolyIC_24h.1	16813.6956492889	6	2	0	FALSE	0	Experiment 3
Q8TC07_S71	PolyIC_24h	PolyIC_24h.2	17233.0793357559	6	2	0	FALSE	0	Experiment 3
Q8TC07_S71	PolyIC_24h	PolyIC_24h.3	21765.6742340319	6	2	0	FALSE	0	Experiment 3
Q8TC07_S71	VIC_10h	VIC_10h.1	23417.3074692219	6	2	0	FALSE	0	Experiment 3
Q8TC07_S71	VIC_10h	VIC_10h.2	23612.481324135	6	2	0	FALSE	0	Experiment 3
Q8TC07_S71	VIC_10h	VIC_10h.3	22809.6001620352	6	2	0	FALSE	0	Experiment 3
Q8TC07_S71	VIC_24h	VIC_24h.1	10800.1975826393	6	2	0	FALSE	0	Experiment 3
Q8TC07_S71	VIC_24h	VIC_24h.2	13111.3766222395	6	2	0	FALSE	0	Experiment 3
Q8TC07_S71	VIC_24h	VIC_24h.3	12158.1669798263	6	2	0	FALSE	0	Experiment 3
Q8TC07_S72	AlphaOrf6KO_10h	AlphaOrf6KO_10h.1	19676.5341552856	6	2	0	FALSE	0	Experiment 3
Q8TC07_S72	AlphaOrf6KO_10h	AlphaOrf6KO_10h.2	16837.34537875	6	2	0	FALSE	0	Experiment 3
Q8TC07_S72	AlphaOrf6KO_10h	AlphaOrf6KO_10h.3	22492.8232921851	6	2	0	FALSE	0	Experiment 3
Q8TC07_S72	AlphaOrf6KO_24h	AlphaOrf6KO_24h.1	13168.8681927031	6	2	0	FALSE	0	Experiment 3
Q8TC07_S72	AlphaOrf6KO_24h	AlphaOrf6KO_24h.2	14095.7591301752	6	2	0	FALSE	0	Experiment 3
Q8TC07_S72	AlphaOrf6KO_24h	AlphaOrf6KO_24h.3	14538.9952330744	6	2	0	FALSE	0	Experiment 3
Q8TC07_S72	AlphaWT_10h	AlphaWT_10h.1	15850.1292855948	6	2	0	FALSE	0	Experiment 3
Q8TC07_S72	AlphaWT_10h	AlphaWT_10h.2	17585.4780076581	6	2	0	FALSE	0	Experiment 3
Q8TC07_S72	AlphaWT_10h	AlphaWT_10h.3	21312.0004258166	6	2	0	FALSE	0	Experiment 3
Q8TC07_S72	AlphaWT_24h	AlphaWT_24h.1	16029.9284193303	6	2	0	FALSE	0	Experiment 3
Q8TC07_S72	AlphaWT_24h	AlphaWT_24h.2	16308.679975101	6	2	0	FALSE	0	Experiment 3
Q8TC07_S72	AlphaWT_24h	AlphaWT_24h.3	22279.1413404616	6	2	0	FALSE	0	Experiment 3
Q8TC07_S72	IC19_10h	IC19_10h.1	22478.7978388613	6	2	0	FALSE	0	Experiment 3
Q8TC07_S72	IC19_10h	IC19_10h.2	27611.5820374426	6	2	0	FALSE	0	Experiment 3
Q8TC07_S72	IC19_10h	IC19_10h.3	22510.0009008584	6	2	0	FALSE	0	Experiment 3
Q8TC07_S72	IC19_24h	IC19_24h.1	11439.5102677561	6	2	0	FALSE	0	Experiment 3
Q8TC07_S72	IC19_24h	IC19_24h.2	12426.655685657	6	2	0	FALSE	0	Experiment 3
Q8TC07_S72	IC19_24h	IC19_24h.3	15300.1005249986	6	2	0	FALSE	0	Experiment 3
Q8TC07_S72	Mock_10h	Mock_10h.1	30509.0857981709	6	2	0	FALSE	0	Experiment 3
Q8TC07_S72	Mock_10h	Mock_10h.2	30001.7640145509	6	2	0	FALSE	0	Experiment 3
Q8TC07_S72	Mock_10h	Mock_10h.3	23104.7385264302	6	2	0	FALSE	0	Experiment 3
Q8TC07_S72	Mock_24h	Mock_24h.1	18639.6265777625	6	2	0	FALSE	0	Experiment 3
Q8TC07_S72	Mock_24h	Mock_24h.2	15667.5318259218	6	2	0	FALSE	0	Experiment 3
Q8TC07_S72	Mock_24h	Mock_24h.3	17558.1638567786	6	2	0	FALSE	0	Experiment 3
Q8TC07_S72	PolyIC_10h	PolyIC_10h.1	23205.9924971273	6	2	0	FALSE	0	Experiment 3
Q8TC07_S72	PolyIC_10h	PolyIC_10h.2	25402.9534350173	6	2	0	FALSE	0	Experiment 3
Q8TC07_S72	PolyIC_10h	PolyIC_10h.3	29975.9317625529	6	2	0	FALSE	0	Experiment 3
Q8TC07_S72	PolyIC_24h	PolyIC_24h.1	17478.4548368358	6	2	0	FALSE	0	Experiment 3
Q8TC07_S72	PolyIC_24h	PolyIC_24h.2	18360.9531637814	6	2	0	FALSE	0	Experiment 3
Q8TC07_S72	PolyIC_24h	PolyIC_24h.3	23073.6419420761	6	2	0	FALSE	0	Experiment 3
Q8TC07_S72	VIC_10h	VIC_10h.1	24435.740848515	6	2	0	FALSE	0	Experiment 3
Q8TC07_S72	VIC_10h	VIC_10h.2	25107.7900715488	6	2	0	FALSE	0	Experiment 3
Q8TC07_S72	VIC_10h	VIC_10h.3	23240.4300904122	6	2	0	FALSE	0	Experiment 3
Q8TC07_S72	VIC_24h	VIC_24h.1	11648.1104118556	6	2	0	FALSE	0	Experiment 3
Q8TC07_S72	VIC_24h	VIC_24h.2	13865.060826297	6	2	0	FALSE	0	Experiment 3
Q8TC07_S72	VIC_24h	VIC_24h.3	12377.4592899175	6	2	0	FALSE	0	Experiment 3
Q8TC07_T677	AlphaOrf6KO_10h	AlphaOrf6KO_10h.1	10973.756620778	6	2	0	FALSE	0	Experiment 3
Q8TC07_T677	AlphaOrf6KO_10h	AlphaOrf6KO_10h.2	7530.29692577931	6	2	0	FALSE	0	Experiment 3
Q8TC07_T677	AlphaOrf6KO_10h	AlphaOrf6KO_10h.3	14371.111364832	6	2	0	FALSE	0	Experiment 3
Q8TC07_T677	AlphaOrf6KO_24h	AlphaOrf6KO_24h.1	18014.7959798041	6	2	0	FALSE	0	Experiment 3
Q8TC07_T677	AlphaOrf6KO_24h	AlphaOrf6KO_24h.2	23089.1814388684	6	2	0	FALSE	0	Experiment 3
Q8TC07_T677	AlphaOrf6KO_24h	AlphaOrf6KO_24h.3	27957.1967655529	6	2	0	FALSE	0	Experiment 3
Q8TC07_T677	AlphaWT_10h	AlphaWT_10h.1	14387.3379280677	6	2	0	FALSE	0	Experiment 3
Q8TC07_T677	AlphaWT_10h	AlphaWT_10h.2	8723.00211154686	6	2	0	FALSE	0	Experiment 3
Q8TC07_T677	AlphaWT_10h	AlphaWT_10h.3	23763.6071084773	6	2	0	FALSE	0	Experiment 3
Q8TC07_T677	AlphaWT_24h	AlphaWT_24h.1	49446.154232151	6	2	0	FALSE	0	Experiment 3
Q8TC07_T677	AlphaWT_24h	AlphaWT_24h.2	53239.4992617219	6	2	0	FALSE	0	Experiment 3
Q8TC07_T677	AlphaWT_24h	AlphaWT_24h.3	57414.7895170175	6	2	0	FALSE	0	Experiment 3
Q8TC07_T677	IC19_10h	IC19_10h.1	39526.1424547173	6	2	0	FALSE	0	Experiment 3
Q8TC07_T677	IC19_10h	IC19_10h.2	32927.6486669368	6	2	0	FALSE	0	Experiment 3
Q8TC07_T677	IC19_10h	IC19_10h.3	45152.6484902046	6	2	0	FALSE	0	Experiment 3
Q8TC07_T677	IC19_24h	IC19_24h.1	18319.5334141512	6	2	0	FALSE	0	Experiment 3
Q8TC07_T677	IC19_24h	IC19_24h.2	18589.6527418207	6	2	0	FALSE	0	Experiment 3
Q8TC07_T677	IC19_24h	IC19_24h.3	21419.6113481496	6	2	0	FALSE	0	Experiment 3
Q8TC07_T677	Mock_10h	Mock_10h.1	39413.4494810861	6	2	0	FALSE	0	Experiment 3
Q8TC07_T677	Mock_10h	Mock_10h.2	46015.2704603328	6	2	0	FALSE	0	Experiment 3
Q8TC07_T677	Mock_10h	Mock_10h.3	50646.4244703449	6	2	0	FALSE	0	Experiment 3
Q8TC07_T677	Mock_24h	Mock_24h.1	19135.2200937876	6	2	0	FALSE	0	Experiment 3
Q8TC07_T677	Mock_24h	Mock_24h.2	8808.51701995971	6	2	0	FALSE	0	Experiment 3
Q8TC07_T677	Mock_24h	Mock_24h.3	22481.624914982	6	2	0	FALSE	0	Experiment 3
Q8TC07_T677	PolyIC_10h	PolyIC_10h.1	13932.0230212722	6	2	0	FALSE	0	Experiment 3
Q8TC07_T677	PolyIC_10h	PolyIC_10h.2	19593.5542462066	6	1	0.5	TRUE	0	Experiment 3
Q8TC07_T677	PolyIC_10h	PolyIC_10h.3	11620.3145555839	6	2	0	FALSE	0	Experiment 3
Q8TC07_T677	PolyIC_24h	PolyIC_24h.1	21058.0806051072	6	1	0.5	TRUE	0	Experiment 3
Q8TC07_T677	PolyIC_24h	PolyIC_24h.2	43495.2099854532	6	2	0	FALSE	0	Experiment 3
Q8TC07_T677	PolyIC_24h	PolyIC_24h.3	25751.0618057244	6	2	0	FALSE	0	Experiment 3
Q8TC07_T677	VIC_10h	VIC_10h.1	43399.8618585857	6	2	0	FALSE	0	Experiment 3
Q8TC07_T677	VIC_10h	VIC_10h.2	40764.6571711443	6	2	0	FALSE	0	Experiment 3
Q8TC07_T677	VIC_10h	VIC_10h.3	41443.2505653656	6	2	0	FALSE	0	Experiment 3
Q8TC07_T677	VIC_24h	VIC_24h.1	31471.7035783721	6	2	0	FALSE	0	Experiment 3
Q8TC07_T677	VIC_24h	VIC_24h.2	24525.3794409086	6	2	0	FALSE	0	Experiment 3
Q8TC07_T677	VIC_24h	VIC_24h.3	34812.6418404767	6	2	0	FALSE	0	Experiment 3
Q8TCD5_S182	AlphaOrf6KO_10h	AlphaOrf6KO_10h.1	2034.97059396515	3	1	0	FALSE	0	Experiment 3
Q8TCD5_S182	AlphaOrf6KO_10h	AlphaOrf6KO_10h.2	1390.91235840526	3	1	0	FALSE	0	Experiment 3
Q8TCD5_S182	AlphaOrf6KO_10h	AlphaOrf6KO_10h.3	1268.4464572948	3	1	0	FALSE	0	Experiment 3
Q8TCD5_S182	AlphaOrf6KO_24h	AlphaOrf6KO_24h.1	1284.84427017419	3	1	0	FALSE	0	Experiment 3
Q8TCD5_S182	AlphaOrf6KO_24h	AlphaOrf6KO_24h.2	1447.32294489662	3	1	0	FALSE	0	Experiment 3
Q8TCD5_S182	AlphaOrf6KO_24h	AlphaOrf6KO_24h.3	930.949386213936	3	1	0	FALSE	0	Experiment 3
Q8TCD5_S182	AlphaWT_10h	AlphaWT_10h.1	2079.83774001368	3	1	0	FALSE	0	Experiment 3
Q8TCD5_S182	AlphaWT_10h	AlphaWT_10h.2	2645.88123578589	3	1	0	FALSE	0	Experiment 3
Q8TCD5_S182	AlphaWT_10h	AlphaWT_10h.3	2268.49968356772	3	1	0	FALSE	0	Experiment 3
Q8TCD5_S182	AlphaWT_24h	AlphaWT_24h.1	927.118325636719	3	1	0	FALSE	0	Experiment 3
Q8TCD5_S182	AlphaWT_24h	AlphaWT_24h.2	2094.3043644702	3	1	0	FALSE	0	Experiment 3
Q8TCD5_S182	AlphaWT_24h	AlphaWT_24h.3	2471.15028967681	3	1	0	FALSE	0	Experiment 3
Q8TCD5_S182	IC19_10h	IC19_10h.1	2663.00286691444	3	1	0	FALSE	0	Experiment 3
Q8TCD5_S182	IC19_10h	IC19_10h.2	2384.72697181265	3	1	0	FALSE	0	Experiment 3
Q8TCD5_S182	IC19_10h	IC19_10h.3	2894.11211440004	3	1	0	FALSE	0	Experiment 3
Q8TCD5_S182	IC19_24h	IC19_24h.1	285.520302324383	3	1	0	FALSE	0	Experiment 3
Q8TCD5_S182	IC19_24h	IC19_24h.2	522.279413487637	3	1	0	FALSE	0	Experiment 3
Q8TCD5_S182	IC19_24h	IC19_24h.3	525.442037237364	3	1	0	FALSE	0	Experiment 3
Q8TCD5_S182	Mock_10h	Mock_10h.2	2759.93279655032	3	1	0	FALSE	0	Experiment 3
Q8TCD5_S182	Mock_10h	Mock_10h.3	2438.43741830537	3	1	0	FALSE	0	Experiment 3
Q8TCD5_S182	Mock_24h	Mock_24h.1	1752.45737790313	3	1	0	FALSE	0	Experiment 3
Q8TCD5_S182	Mock_24h	Mock_24h.2	1970.62556322787	3	1	0	FALSE	0	Experiment 3
Q8TCD5_S182	Mock_24h	Mock_24h.3	1459.56964332648	3	1	0	FALSE	0	Experiment 3
Q8TCD5_S182	PolyIC_10h	PolyIC_10h.1	2043.14609933278	3	1	0	FALSE	0	Experiment 3
Q8TCD5_S182	PolyIC_10h	PolyIC_10h.2	2455.54881791991	3	1	0	FALSE	0	Experiment 3
Q8TCD5_S182	PolyIC_10h	PolyIC_10h.3	2415.59177218401	3	1	0	FALSE	0	Experiment 3
Q8TCD5_S182	PolyIC_24h	PolyIC_24h.1	889.877568949497	3	1	0	FALSE	0	Experiment 3
Q8TCD5_S182	PolyIC_24h	PolyIC_24h.2	504.87138005873	3	1	0	FALSE	0	Experiment 3
Q8TCD5_S182	PolyIC_24h	PolyIC_24h.3	2775.21272329187	3	1	0	FALSE	0	Experiment 3
Q8TCD5_S182	VIC_10h	VIC_10h.1	2266.41823072873	3	1	0	FALSE	0	Experiment 3
Q8TCD5_S182	VIC_10h	VIC_10h.2	2297.19837429763	3	1	0	FALSE	0	Experiment 3
Q8TCD5_S182	VIC_10h	VIC_10h.3	2298.97884729518	3	1	0	FALSE	0	Experiment 3
Q8TCD5_S182	VIC_24h	VIC_24h.1	1652.1122015546	3	1	0	FALSE	0	Experiment 3
Q8TCD5_S182	VIC_24h	VIC_24h.2	416.826487565828	3	1	0	FALSE	0	Experiment 3
Q8TCJ2_S13	AlphaOrf6KO_10h	AlphaOrf6KO_10h.1	8780.3441435442	6	2	0	FALSE	0	Experiment 3
Q8TCJ2_S13	AlphaOrf6KO_10h	AlphaOrf6KO_10h.2	6163.66831363697	6	2	0	FALSE	0	Experiment 3
Q8TCJ2_S13	AlphaOrf6KO_10h	AlphaOrf6KO_10h.3	7964.05120476241	6	2	0	FALSE	0	Experiment 3
Q8TCJ2_S13	AlphaOrf6KO_24h	AlphaOrf6KO_24h.1	2525.14456868001	6	2	0	FALSE	0	Experiment 3
Q8TCJ2_S13	AlphaOrf6KO_24h	AlphaOrf6KO_24h.2	3218.86854684181	6	2	0	FALSE	0	Experiment 3
Q8TCJ2_S13	AlphaOrf6KO_24h	AlphaOrf6KO_24h.3	2669.46518185901	6	2	0	FALSE	0	Experiment 3
Q8TCJ2_S13	AlphaWT_10h	AlphaWT_10h.1	8841.10588312518	6	2	0	FALSE	0	Experiment 3
Q8TCJ2_S13	AlphaWT_10h	AlphaWT_10h.2	7526.69070716341	6	2	0	FALSE	0	Experiment 3
Q8TCJ2_S13	AlphaWT_10h	AlphaWT_10h.3	5421.83903036051	6	2	0	FALSE	0	Experiment 3
Q8TCJ2_S13	AlphaWT_24h	AlphaWT_24h.1	3025.31072615106	6	2	0	FALSE	0	Experiment 3
Q8TCJ2_S13	AlphaWT_24h	AlphaWT_24h.2	3449.55106399514	6	2	0	FALSE	0	Experiment 3
Q8TCJ2_S13	AlphaWT_24h	AlphaWT_24h.3	3370.54955933768	6	2	0	FALSE	0	Experiment 3
Q8TCJ2_S13	IC19_10h	IC19_10h.1	10140.7611544986	6	2	0	FALSE	0	Experiment 3
Q8TCJ2_S13	IC19_10h	IC19_10h.2	7412.45196428218	6	2	0	FALSE	0	Experiment 3
Q8TCJ2_S13	IC19_10h	IC19_10h.3	7905.10846459659	6	2	0	FALSE	0	Experiment 3
Q8TCJ2_S13	IC19_24h	IC19_24h.1	1712.70311902276	6	2	0	FALSE	0	Experiment 3
Q8TCJ2_S13	IC19_24h	IC19_24h.2	1953.36906898528	6	2	0	FALSE	0	Experiment 3
Q8TCJ2_S13	IC19_24h	IC19_24h.3	2536.01919730198	6	2	0	FALSE	0	Experiment 3
Q8TCJ2_S13	Mock_10h	Mock_10h.1	13061.4827321828	6	2	0	FALSE	0	Experiment 3
Q8TCJ2_S13	Mock_10h	Mock_10h.2	11572.5586595484	6	2	0	FALSE	0	Experiment 3
Q8TCJ2_S13	Mock_10h	Mock_10h.3	9546.77688797663	6	2	0	FALSE	0	Experiment 3
Q8TCJ2_S13	Mock_24h	Mock_24h.1	4993.11782971618	6	2	0	FALSE	0	Experiment 3
Q8TCJ2_S13	Mock_24h	Mock_24h.2	4940.51448724659	6	2	0	FALSE	0	Experiment 3
Q8TCJ2_S13	Mock_24h	Mock_24h.3	3466.1371076178	6	2	0	FALSE	0	Experiment 3
Q8TCJ2_S13	PolyIC_10h	PolyIC_10h.1	9217.30208082363	6	2	0	FALSE	0	Experiment 3
Q8TCJ2_S13	PolyIC_10h	PolyIC_10h.2	7110.65535276747	6	2	0	FALSE	0	Experiment 3
Q8TCJ2_S13	PolyIC_10h	PolyIC_10h.3	7688.76891666139	6	2	0	FALSE	0	Experiment 3
Q8TCJ2_S13	PolyIC_24h	PolyIC_24h.1	2084.90735842181	6	2	0	FALSE	0	Experiment 3
Q8TCJ2_S13	PolyIC_24h	PolyIC_24h.2	2304.8176852025	6	2	0	FALSE	0	Experiment 3
Q8TCJ2_S13	PolyIC_24h	PolyIC_24h.3	3118.32245383316	6	2	0	FALSE	0	Experiment 3
Q8TCJ2_S13	VIC_10h	VIC_10h.1	11720.2311223465	6	2	0	FALSE	0	Experiment 3
Q8TCJ2_S13	VIC_10h	VIC_10h.2	8816.82277210901	6	2	0	FALSE	0	Experiment 3
Q8TCJ2_S13	VIC_10h	VIC_10h.3	7799.1520685273	6	2	0	FALSE	0	Experiment 3
Q8TCJ2_S13	VIC_24h	VIC_24h.1	3283.88048549187	6	2	0	FALSE	0	Experiment 3
Q8TCJ2_S13	VIC_24h	VIC_24h.2	2248.68242849925	6	2	0	FALSE	0	Experiment 3
Q8TCJ2_S13	VIC_24h	VIC_24h.3	1735.01031318929	6	2	0	FALSE	0	Experiment 3
Q8TCJ2_S14	AlphaOrf6KO_10h	AlphaOrf6KO_10h.1	12962.5011140048	3	1	0	FALSE	0	Experiment 3
Q8TCJ2_S14	AlphaOrf6KO_10h	AlphaOrf6KO_10h.2	13567.4381734698	3	1	0	FALSE	0	Experiment 3
Q8TCJ2_S14	AlphaOrf6KO_10h	AlphaOrf6KO_10h.3	17519.7767285411	3	1	0	FALSE	0	Experiment 3
Q8TCJ2_S14	AlphaOrf6KO_24h	AlphaOrf6KO_24h.1	9931.26368377463	3	1	0	FALSE	0	Experiment 3
Q8TCJ2_S14	AlphaOrf6KO_24h	AlphaOrf6KO_24h.2	7726.27647290086	3	1	0	FALSE	0	Experiment 3
Q8TCJ2_S14	AlphaOrf6KO_24h	AlphaOrf6KO_24h.3	7057.71341079583	3	1	0	FALSE	0	Experiment 3
Q8TCJ2_S14	AlphaWT_10h	AlphaWT_10h.1	11919.8837314775	3	1	0	FALSE	0	Experiment 3
Q8TCJ2_S14	AlphaWT_10h	AlphaWT_10h.2	12284.0583183281	3	1	0	FALSE	0	Experiment 3
Q8TCJ2_S14	AlphaWT_10h	AlphaWT_10h.3	13644.2295622892	3	1	0	FALSE	0	Experiment 3
Q8TCJ2_S14	AlphaWT_24h	AlphaWT_24h.1	6715.43605431536	3	1	0	FALSE	0	Experiment 3
Q8TCJ2_S14	AlphaWT_24h	AlphaWT_24h.2	7063.94251770765	3	1	0	FALSE	0	Experiment 3
Q8TCJ2_S14	AlphaWT_24h	AlphaWT_24h.3	6367.41230420968	3	1	0	FALSE	0	Experiment 3
Q8TCJ2_S14	IC19_10h	IC19_10h.1	13482.7093579498	3	1	0	FALSE	0	Experiment 3
Q8TCJ2_S14	IC19_10h	IC19_10h.2	15111.5536477306	3	1	0	FALSE	0	Experiment 3
Q8TCJ2_S14	IC19_10h	IC19_10h.3	17361.5317897982	3	1	0	FALSE	0	Experiment 3
Q8TCJ2_S14	IC19_24h	IC19_24h.1	7797.35531546679	3	1	0	FALSE	0	Experiment 3
Q8TCJ2_S14	IC19_24h	IC19_24h.2	8357.7100403469	3	1	0	FALSE	0	Experiment 3
Q8TCJ2_S14	IC19_24h	IC19_24h.3	6546.39024279301	3	1	0	FALSE	0	Experiment 3
Q8TCJ2_S14	Mock_10h	Mock_10h.1	17550.3427495998	3	1	0	FALSE	0	Experiment 3
Q8TCJ2_S14	Mock_10h	Mock_10h.2	14481.7620875206	3	1	0	FALSE	0	Experiment 3
Q8TCJ2_S14	Mock_10h	Mock_10h.3	17219.4039926981	3	1	0	FALSE	0	Experiment 3
Q8TCJ2_S14	Mock_24h	Mock_24h.1	9518.51103960701	3	1	0	FALSE	0	Experiment 3
Q8TCJ2_S14	Mock_24h	Mock_24h.2	5637.6608818714	3	1	0	FALSE	0	Experiment 3
Q8TCJ2_S14	Mock_24h	Mock_24h.3	7865.68296548555	3	1	0	FALSE	0	Experiment 3
Q8TCJ2_S14	PolyIC_10h	PolyIC_10h.1	17321.6559794957	3	1	0	FALSE	0	Experiment 3
Q8TCJ2_S14	PolyIC_10h	PolyIC_10h.2	15479.2273430065	3	1	0	FALSE	0	Experiment 3
Q8TCJ2_S14	PolyIC_10h	PolyIC_10h.3	13310.7496210612	3	1	0	FALSE	0	Experiment 3
Q8TCJ2_S14	PolyIC_24h	PolyIC_24h.1	5511.49514498546	3	1	0	FALSE	0	Experiment 3
Q8TCJ2_S14	PolyIC_24h	PolyIC_24h.2	7338.54285664859	3	1	0	FALSE	0	Experiment 3
Q8TCJ2_S14	PolyIC_24h	PolyIC_24h.3	8659.33106425475	3	1	0	FALSE	0	Experiment 3
Q8TCJ2_S14	VIC_10h	VIC_10h.1	15618.7609042875	3	1	0	FALSE	0	Experiment 3
Q8TCJ2_S14	VIC_10h	VIC_10h.2	12381.4751209306	3	1	0	FALSE	0	Experiment 3
Q8TCJ2_S14	VIC_10h	VIC_10h.3	11445.4797846652	3	1	0	FALSE	0	Experiment 3
Q8TCJ2_S14	VIC_24h	VIC_24h.1	8828.29157655821	3	1	0	FALSE	0	Experiment 3
Q8TCJ2_S14	VIC_24h	VIC_24h.2	8889.42984876325	3	1	0	FALSE	0	Experiment 3
Q8TCJ2_S14	VIC_24h	VIC_24h.3	4575.99795899788	3	1	0	FALSE	0	Experiment 3
Q8TCJ2_S18	AlphaOrf6KO_10h	AlphaOrf6KO_10h.1	18989.6787838716	6	2	0	FALSE	0	Experiment 3
Q8TCJ2_S18	AlphaOrf6KO_10h	AlphaOrf6KO_10h.2	18276.9215380205	6	2	0	FALSE	0	Experiment 3
Q8TCJ2_S18	AlphaOrf6KO_10h	AlphaOrf6KO_10h.3	23431.9686110548	6	2	0	FALSE	0	Experiment 3
Q8TCJ2_S18	AlphaOrf6KO_24h	AlphaOrf6KO_24h.1	11524.5821663799	6	2	0	FALSE	0	Experiment 3
Q8TCJ2_S18	AlphaOrf6KO_24h	AlphaOrf6KO_24h.2	10241.6544809929	6	2	0	FALSE	0	Experiment 3
Q8TCJ2_S18	AlphaOrf6KO_24h	AlphaOrf6KO_24h.3	9827.09830588393	6	2	0	FALSE	0	Experiment 3
Q8TCJ2_S18	AlphaWT_10h	AlphaWT_10h.1	19441.5344834941	6	2	0	FALSE	0	Experiment 3
Q8TCJ2_S18	AlphaWT_10h	AlphaWT_10h.2	17531.5282819705	6	2	0	FALSE	0	Experiment 3
Q8TCJ2_S18	AlphaWT_10h	AlphaWT_10h.3	17810.126471726	6	2	0	FALSE	0	Experiment 3
Q8TCJ2_S18	AlphaWT_24h	AlphaWT_24h.1	9128.45080950549	6	2	0	FALSE	0	Experiment 3
Q8TCJ2_S18	AlphaWT_24h	AlphaWT_24h.2	8493.8707827621	6	2	0	FALSE	0	Experiment 3
Q8TCJ2_S18	AlphaWT_24h	AlphaWT_24h.3	8879.22884751289	6	2	0	FALSE	0	Experiment 3
Q8TCJ2_S18	IC19_10h	IC19_10h.1	18487.7132967517	6	2	0	FALSE	0	Experiment 3
Q8TCJ2_S18	IC19_10h	IC19_10h.2	17370.4580070734	6	2	0	FALSE	0	Experiment 3
Q8TCJ2_S18	IC19_10h	IC19_10h.3	19601.7867978365	6	2	0	FALSE	0	Experiment 3
Q8TCJ2_S18	IC19_24h	IC19_24h.1	8472.21982668	6	2	0	FALSE	0	Experiment 3
Q8TCJ2_S18	IC19_24h	IC19_24h.2	8800.18784732419	6	2	0	FALSE	0	Experiment 3
Q8TCJ2_S18	IC19_24h	IC19_24h.3	8913.9304569181	6	2	0	FALSE	0	Experiment 3
Q8TCJ2_S18	Mock_10h	Mock_10h.1	23100.4687686491	6	2	0	FALSE	0	Experiment 3
Q8TCJ2_S18	Mock_10h	Mock_10h.2	20307.5932902086	6	2	0	FALSE	0	Experiment 3
Q8TCJ2_S18	Mock_10h	Mock_10h.3	20225.6961155399	6	2	0	FALSE	0	Experiment 3
Q8TCJ2_S18	Mock_24h	Mock_24h.1	14606.4973823898	6	2	0	FALSE	0	Experiment 3
Q8TCJ2_S18	Mock_24h	Mock_24h.2	9949.28780479635	6	2	0	FALSE	0	Experiment 3
Q8TCJ2_S18	Mock_24h	Mock_24h.3	11431.4760835844	6	2	0	FALSE	0	Experiment 3
Q8TCJ2_S18	PolyIC_10h	PolyIC_10h.1	23272.6091904518	6	2	0	FALSE	0	Experiment 3
Q8TCJ2_S18	PolyIC_10h	PolyIC_10h.2	20506.9108114974	6	2	0	FALSE	0	Experiment 3
Q8TCJ2_S18	PolyIC_10h	PolyIC_10h.3	18582.0969247163	6	2	0	FALSE	0	Experiment 3
Q8TCJ2_S18	PolyIC_24h	PolyIC_24h.1	7239.64309187949	6	2	0	FALSE	0	Experiment 3
Q8TCJ2_S18	PolyIC_24h	PolyIC_24h.2	9217.96822705186	6	2	0	FALSE	0	Experiment 3
Q8TCJ2_S18	PolyIC_24h	PolyIC_24h.3	11128.262831999	6	2	0	FALSE	0	Experiment 3
Q8TCJ2_S18	VIC_10h	VIC_10h.1	21032.7157378708	6	2	0	FALSE	0	Experiment 3
Q8TCJ2_S18	VIC_10h	VIC_10h.2	17647.5378146809	6	2	0	FALSE	0	Experiment 3
Q8TCJ2_S18	VIC_10h	VIC_10h.3	14945.1810629326	6	2	0	FALSE	0	Experiment 3
Q8TCJ2_S18	VIC_24h	VIC_24h.1	12465.332454296	6	2	0	FALSE	0	Experiment 3
Q8TCJ2_S18	VIC_24h	VIC_24h.2	10543.5828744752	6	2	0	FALSE	0	Experiment 3
Q8TCJ2_S18	VIC_24h	VIC_24h.3	7218.77820523912	6	2	0	FALSE	0	Experiment 3
Q8TCJ2_S21	AlphaOrf6KO_10h	AlphaOrf6KO_10h.1	11649.9195735345	9	3	0	FALSE	0	Experiment 3
Q8TCJ2_S21	AlphaOrf6KO_10h	AlphaOrf6KO_10h.2	9714.51943907456	9	3	0	FALSE	0	Experiment 3
Q8TCJ2_S21	AlphaOrf6KO_10h	AlphaOrf6KO_10h.3	12444.3791175759	9	3	0	FALSE	0	Experiment 3
Q8TCJ2_S21	AlphaOrf6KO_24h	AlphaOrf6KO_24h.1	4648.98872084623	9	3	0	FALSE	0	Experiment 3
Q8TCJ2_S21	AlphaOrf6KO_24h	AlphaOrf6KO_24h.2	4542.22571541109	9	3	0	FALSE	0	Experiment 3
Q8TCJ2_S21	AlphaOrf6KO_24h	AlphaOrf6KO_24h.3	5353.9236652333	9	3	0	FALSE	0	Experiment 3
Q8TCJ2_S21	AlphaWT_10h	AlphaWT_10h.1	12688.7754564234	9	3	0	FALSE	0	Experiment 3
Q8TCJ2_S21	AlphaWT_10h	AlphaWT_10h.2	10306.2933086055	9	3	0	FALSE	0	Experiment 3
Q8TCJ2_S21	AlphaWT_10h	AlphaWT_10h.3	9516.55886156705	9	3	0	FALSE	0	Experiment 3
Q8TCJ2_S21	AlphaWT_24h	AlphaWT_24h.1	4442.75174050975	9	3	0	FALSE	0	Experiment 3
Q8TCJ2_S21	AlphaWT_24h	AlphaWT_24h.2	4371.3805070921	9	3	0	FALSE	0	Experiment 3
Q8TCJ2_S21	AlphaWT_24h	AlphaWT_24h.3	4833.50418037637	9	3	0	FALSE	0	Experiment 3
Q8TCJ2_S21	IC19_10h	IC19_10h.1	10349.3478842414	9	3	0	FALSE	0	Experiment 3
Q8TCJ2_S21	IC19_10h	IC19_10h.2	11359.9160500048	9	3	0	FALSE	0	Experiment 3
Q8TCJ2_S21	IC19_10h	IC19_10h.3	13545.2532332967	9	3	0	FALSE	0	Experiment 3
Q8TCJ2_S21	IC19_24h	IC19_24h.1	3493.04075252032	9	3	0	FALSE	0	Experiment 3
Q8TCJ2_S21	IC19_24h	IC19_24h.2	3198.50967459066	9	3	0	FALSE	0	Experiment 3
Q8TCJ2_S21	IC19_24h	IC19_24h.3	4166.7774764556	9	3	0	FALSE	0	Experiment 3
Q8TCJ2_S21	Mock_10h	Mock_10h.1	12198.2362245468	9	3	0	FALSE	0	Experiment 3
Q8TCJ2_S21	Mock_10h	Mock_10h.2	11436.5092809344	9	3	0	FALSE	0	Experiment 3
Q8TCJ2_S21	Mock_10h	Mock_10h.3	12966.4550148179	9	3	0	FALSE	0	Experiment 3
Q8TCJ2_S21	Mock_24h	Mock_24h.1	6979.97133345006	9	3	0	FALSE	0	Experiment 3
Q8TCJ2_S21	Mock_24h	Mock_24h.2	7499.61934499132	9	3	0	FALSE	0	Experiment 3
Q8TCJ2_S21	Mock_24h	Mock_24h.3	5849.92433679583	9	3	0	FALSE	0	Experiment 3
Q8TCJ2_S21	PolyIC_10h	PolyIC_10h.1	13228.6031757363	9	3	0	FALSE	0	Experiment 3
Q8TCJ2_S21	PolyIC_10h	PolyIC_10h.2	11215.4645254422	9	3	0	FALSE	0	Experiment 3
Q8TCJ2_S21	PolyIC_10h	PolyIC_10h.3	11033.198175433	9	3	0	FALSE	0	Experiment 3
Q8TCJ2_S21	PolyIC_24h	PolyIC_24h.1	3914.77005228675	9	3	0	FALSE	0	Experiment 3
Q8TCJ2_S21	PolyIC_24h	PolyIC_24h.2	4399.24596582437	9	3	0	FALSE	0	Experiment 3
Q8TCJ2_S21	PolyIC_24h	PolyIC_24h.3	5526.83683819229	9	3	0	FALSE	0	Experiment 3
Q8TCJ2_S21	VIC_10h	VIC_10h.1	11203.5853934056	9	3	0	FALSE	0	Experiment 3
Q8TCJ2_S21	VIC_10h	VIC_10h.2	9920.91196021342	9	3	0	FALSE	0	Experiment 3
Q8TCJ2_S21	VIC_10h	VIC_10h.3	8841.16913104781	9	3	0	FALSE	0	Experiment 3
Q8TCJ2_S21	VIC_24h	VIC_24h.1	5988.26743997261	9	3	0	FALSE	0	Experiment 3
Q8TCJ2_S21	VIC_24h	VIC_24h.2	4059.87689676783	9	3	0	FALSE	0	Experiment 3
Q8TCJ2_S21	VIC_24h	VIC_24h.3	3681.01282369586	9	3	0	FALSE	0	Experiment 3
Q8TCJ2_S498	AlphaOrf6KO_10h	AlphaOrf6KO_10h.1	33360.4153023699	15	4	0.2	FALSE	0	Experiment 3
Q8TCJ2_S498	AlphaOrf6KO_10h	AlphaOrf6KO_10h.2	27395.1695963953	15	4	0.2	FALSE	0	Experiment 3
Q8TCJ2_S498	AlphaOrf6KO_10h	AlphaOrf6KO_10h.3	16795.2013567996	15	5	0	FALSE	0	Experiment 3
Q8TCJ2_S498	AlphaOrf6KO_24h	AlphaOrf6KO_24h.1	42035.7093655079	15	5	0	FALSE	0	Experiment 3
Q8TCJ2_S498	AlphaOrf6KO_24h	AlphaOrf6KO_24h.2	39944.2354831535	15	5	0	FALSE	0	Experiment 3
Q8TCJ2_S498	AlphaOrf6KO_24h	AlphaOrf6KO_24h.3	35579.5257825888	15	5	0	FALSE	0	Experiment 3
Q8TCJ2_S498	AlphaWT_10h	AlphaWT_10h.1	39230.6656308892	15	5	0	FALSE	0	Experiment 3
Q8TCJ2_S498	AlphaWT_10h	AlphaWT_10h.2	31447.7879345736	15	4	0.2	FALSE	0	Experiment 3
Q8TCJ2_S498	AlphaWT_10h	AlphaWT_10h.3	27604.4572469139	15	4	0.2	FALSE	0	Experiment 3
Q8TCJ2_S498	AlphaWT_24h	AlphaWT_24h.1	43607.7453790592	15	5	0	FALSE	0	Experiment 3
Q8TCJ2_S498	AlphaWT_24h	AlphaWT_24h.2	29165.4721927667	15	4	0.2	FALSE	0	Experiment 3
Q8TCJ2_S498	AlphaWT_24h	AlphaWT_24h.3	36668.1735094991	15	5	0	FALSE	0	Experiment 3
Q8TCJ2_S498	IC19_10h	IC19_10h.1	50543.8812974303	15	5	0	FALSE	0	Experiment 3
Q8TCJ2_S498	IC19_10h	IC19_10h.2	50188.3437971665	15	5	0	FALSE	0	Experiment 3
Q8TCJ2_S498	IC19_10h	IC19_10h.3	54309.3767837875	15	5	0	FALSE	0	Experiment 3
Q8TCJ2_S498	IC19_24h	IC19_24h.1	31265.0892265312	15	5	0	FALSE	0	Experiment 3
Q8TCJ2_S498	IC19_24h	IC19_24h.2	27538.9572161097	15	4	0.2	FALSE	0	Experiment 3
Q8TCJ2_S498	IC19_24h	IC19_24h.3	30121.9296087915	15	4	0.2	FALSE	0	Experiment 3
Q8TCJ2_S498	Mock_10h	Mock_10h.1	64775.4519145123	15	4	0.2	FALSE	0	Experiment 3
Q8TCJ2_S498	Mock_10h	Mock_10h.2	52377.7964649171	15	5	0	FALSE	0	Experiment 3
Q8TCJ2_S498	Mock_10h	Mock_10h.3	61837.7629206575	15	5	0	FALSE	0	Experiment 3
Q8TCJ2_S498	Mock_24h	Mock_24h.1	35862.4565709963	15	5	0	FALSE	0	Experiment 3
Q8TCJ2_S498	Mock_24h	Mock_24h.2	36640.5319099811	15	4	0.2	FALSE	0	Experiment 3
Q8TCJ2_S498	Mock_24h	Mock_24h.3	29431.2850784368	15	5	0	FALSE	0	Experiment 3
Q8TCJ2_S498	PolyIC_10h	PolyIC_10h.1	24958.803083383	15	4	0.2	FALSE	0	Experiment 3
Q8TCJ2_S498	PolyIC_10h	PolyIC_10h.2	27516.1101127199	15	4	0.2	FALSE	0	Experiment 3
Q8TCJ2_S498	PolyIC_10h	PolyIC_10h.3	21234.7603971894	15	4	0.2	FALSE	0	Experiment 3
Q8TCJ2_S498	PolyIC_24h	PolyIC_24h.1	43244.6049170155	15	4	0.2	FALSE	0	Experiment 3
Q8TCJ2_S498	PolyIC_24h	PolyIC_24h.2	33232.2590113303	15	5	0	FALSE	0	Experiment 3
Q8TCJ2_S498	PolyIC_24h	PolyIC_24h.3	31210.9332513754	15	5	0	FALSE	0	Experiment 3
Q8TCJ2_S498	VIC_10h	VIC_10h.1	71050.5394263855	15	5	0	FALSE	0	Experiment 3
Q8TCJ2_S498	VIC_10h	VIC_10h.2	46742.8795103971	15	4	0.2	FALSE	0	Experiment 3
Q8TCJ2_S498	VIC_10h	VIC_10h.3	39740.8783174355	15	5	0	FALSE	0	Experiment 3
Q8TCJ2_S498	VIC_24h	VIC_24h.1	36833.0038210237	15	4	0.2	FALSE	0	Experiment 3
Q8TCJ2_S498	VIC_24h	VIC_24h.2	21528.2845025939	15	4	0.2	FALSE	0	Experiment 3
Q8TCJ2_S498	VIC_24h	VIC_24h.3	30335.7352062831	15	4	0.2	FALSE	0	Experiment 3
Q8TCJ2_S498;Q8TCJ2_S499	AlphaOrf6KO_10h	AlphaOrf6KO_10h.1	3015.11589251137	18	5	0.166666666666667	FALSE	0	Experiment 3
Q8TCJ2_S498;Q8TCJ2_S499	AlphaOrf6KO_10h	AlphaOrf6KO_10h.2	19390.983037354	18	6	0	FALSE	0	Experiment 3
Q8TCJ2_S498;Q8TCJ2_S499	AlphaOrf6KO_10h	AlphaOrf6KO_10h.3	3857.91924338735	18	5	0.166666666666667	FALSE	0	Experiment 3
Q8TCJ2_S498;Q8TCJ2_S499	AlphaOrf6KO_24h	AlphaOrf6KO_24h.1	28379.1266313234	18	6	0	FALSE	0	Experiment 3
Q8TCJ2_S498;Q8TCJ2_S499	AlphaOrf6KO_24h	AlphaOrf6KO_24h.2	23250.0638087254	18	6	0	FALSE	0	Experiment 3
Q8TCJ2_S498;Q8TCJ2_S499	AlphaOrf6KO_24h	AlphaOrf6KO_24h.3	35636.816276083	18	6	0	FALSE	0	Experiment 3
Q8TCJ2_S498;Q8TCJ2_S499	AlphaWT_10h	AlphaWT_10h.1	10602.7721590515	18	5	0.166666666666667	FALSE	0	Experiment 3
Q8TCJ2_S498;Q8TCJ2_S499	AlphaWT_10h	AlphaWT_10h.2	6139.78198243966	18	5	0.166666666666667	FALSE	0	Experiment 3
Q8TCJ2_S498;Q8TCJ2_S499	AlphaWT_10h	AlphaWT_10h.3	23938.1265410845	18	5	0.166666666666667	FALSE	0	Experiment 3
Q8TCJ2_S498;Q8TCJ2_S499	AlphaWT_24h	AlphaWT_24h.1	33541.7438391557	18	6	0	FALSE	0	Experiment 3
Q8TCJ2_S498;Q8TCJ2_S499	AlphaWT_24h	AlphaWT_24h.2	20219.2065447688	18	6	0	FALSE	0	Experiment 3
Q8TCJ2_S498;Q8TCJ2_S499	AlphaWT_24h	AlphaWT_24h.3	58988.5833880797	18	6	0	FALSE	0	Experiment 3
Q8TCJ2_S498;Q8TCJ2_S499	IC19_10h	IC19_10h.1	5605.23671568964	18	5	0.166666666666667	FALSE	0	Experiment 3
Q8TCJ2_S498;Q8TCJ2_S499	IC19_10h	IC19_10h.2	17144.8776691302	18	6	0	FALSE	0	Experiment 3
Q8TCJ2_S498;Q8TCJ2_S499	IC19_10h	IC19_10h.3	4408.97822648663	18	5	0.166666666666667	FALSE	0	Experiment 3
Q8TCJ2_S498;Q8TCJ2_S499	IC19_24h	IC19_24h.1	29615.788484936	18	6	0	FALSE	0	Experiment 3
Q8TCJ2_S498;Q8TCJ2_S499	IC19_24h	IC19_24h.2	35609.5736187473	18	6	0	FALSE	0	Experiment 3
Q8TCJ2_S498;Q8TCJ2_S499	IC19_24h	IC19_24h.3	36403.5731660461	18	6	0	FALSE	0	Experiment 3
Q8TCJ2_S498;Q8TCJ2_S499	Mock_10h	Mock_10h.1	2362.10290329635	18	2	0.666666666666667	TRUE	0	Experiment 3
Q8TCJ2_S498;Q8TCJ2_S499	Mock_10h	Mock_10h.2	4919.59773603927	18	5	0.166666666666667	FALSE	0	Experiment 3
Q8TCJ2_S498;Q8TCJ2_S499	Mock_10h	Mock_10h.3	4803.6960245878	18	5	0.166666666666667	FALSE	0	Experiment 3
Q8TCJ2_S498;Q8TCJ2_S499	Mock_24h	Mock_24h.1	11996.3708772443	18	6	0	FALSE	0	Experiment 3
Q8TCJ2_S498;Q8TCJ2_S499	Mock_24h	Mock_24h.2	37485.6356991311	18	5	0.166666666666667	FALSE	0	Experiment 3
Q8TCJ2_S498;Q8TCJ2_S499	Mock_24h	Mock_24h.3	32062.9052228176	18	6	0	FALSE	0	Experiment 3
Q8TCJ2_S498;Q8TCJ2_S499	PolyIC_10h	PolyIC_10h.1	5140.77862136658	18	5	0.166666666666667	FALSE	0	Experiment 3
Q8TCJ2_S498;Q8TCJ2_S499	PolyIC_10h	PolyIC_10h.2	24868.3627744289	18	6	0	FALSE	0	Experiment 3
Q8TCJ2_S498;Q8TCJ2_S499	PolyIC_10h	PolyIC_10h.3	22279.4289512713	18	5	0.166666666666667	FALSE	0	Experiment 3
Q8TCJ2_S498;Q8TCJ2_S499	PolyIC_24h	PolyIC_24h.1	36360.7490668249	18	6	0	FALSE	0	Experiment 3
Q8TCJ2_S498;Q8TCJ2_S499	PolyIC_24h	PolyIC_24h.2	28567.4540404415	18	5	0.166666666666667	FALSE	0	Experiment 3
Q8TCJ2_S498;Q8TCJ2_S499	PolyIC_24h	PolyIC_24h.3	21527.0494411445	18	6	0	FALSE	0	Experiment 3
Q8TCJ2_S498;Q8TCJ2_S499	VIC_10h	VIC_10h.1	10891.1959086502	18	5	0.166666666666667	FALSE	0	Experiment 3
Q8TCJ2_S498;Q8TCJ2_S499	VIC_10h	VIC_10h.2	5235.95932825077	18	5	0.166666666666667	FALSE	0	Experiment 3
Q8TCJ2_S498;Q8TCJ2_S499	VIC_10h	VIC_10h.3	3293.32699896414	18	5	0.166666666666667	FALSE	0	Experiment 3
Q8TCJ2_S498;Q8TCJ2_S499	VIC_24h	VIC_24h.1	21283.9502159714	18	5	0.166666666666667	FALSE	0	Experiment 3
Q8TCJ2_S498;Q8TCJ2_S499	VIC_24h	VIC_24h.2	25790.2435755562	18	6	0	FALSE	0	Experiment 3
Q8TCJ2_S498;Q8TCJ2_S499	VIC_24h	VIC_24h.3	36407.4674361547	18	6	0	FALSE	0	Experiment 3
Q8TCJ2_S499	AlphaOrf6KO_10h	AlphaOrf6KO_10h.1	11420.8939304557	21	6	0.142857142857143	FALSE	0	Experiment 3
Q8TCJ2_S499	AlphaOrf6KO_10h	AlphaOrf6KO_10h.2	9878.19474345328	21	6	0.142857142857143	FALSE	0	Experiment 3
Q8TCJ2_S499	AlphaOrf6KO_10h	AlphaOrf6KO_10h.3	9162.06404543786	21	4	0.428571428571429	FALSE	0	Experiment 3
Q8TCJ2_S499	AlphaOrf6KO_24h	AlphaOrf6KO_24h.1	15046.1234189329	21	6	0.142857142857143	FALSE	0	Experiment 3
Q8TCJ2_S499	AlphaOrf6KO_24h	AlphaOrf6KO_24h.2	14056.9451660403	21	6	0.142857142857143	FALSE	0	Experiment 3
Q8TCJ2_S499	AlphaOrf6KO_24h	AlphaOrf6KO_24h.3	12680.3035623709	21	6	0.142857142857143	FALSE	0	Experiment 3
Q8TCJ2_S499	AlphaWT_10h	AlphaWT_10h.1	14627.2540397914	21	5	0.285714285714286	FALSE	0	Experiment 3
Q8TCJ2_S499	AlphaWT_10h	AlphaWT_10h.2	12613.7245345786	21	6	0.142857142857143	FALSE	0	Experiment 3
Q8TCJ2_S499	AlphaWT_10h	AlphaWT_10h.3	9466.45417777923	21	6	0.142857142857143	FALSE	0	Experiment 3
Q8TCJ2_S499	AlphaWT_24h	AlphaWT_24h.1	11597.284300616	21	6	0.142857142857143	FALSE	0	Experiment 3
Q8TCJ2_S499	AlphaWT_24h	AlphaWT_24h.2	10698.3811854303	21	6	0.142857142857143	FALSE	0	Experiment 3
Q8TCJ2_S499	AlphaWT_24h	AlphaWT_24h.3	10471.1276581269	21	6	0.142857142857143	FALSE	0	Experiment 3
Q8TCJ2_S499	IC19_10h	IC19_10h.1	17950.4806554866	21	5	0.285714285714286	FALSE	0	Experiment 3
Q8TCJ2_S499	IC19_10h	IC19_10h.2	18316.4264542903	21	7	0	FALSE	0	Experiment 3
Q8TCJ2_S499	IC19_10h	IC19_10h.3	18133.4033381079	21	7	0	FALSE	0	Experiment 3
Q8TCJ2_S499	IC19_24h	IC19_24h.1	11331.3588922058	21	6	0.142857142857143	FALSE	0	Experiment 3
Q8TCJ2_S499	IC19_24h	IC19_24h.2	10375.2096227403	21	7	0	FALSE	0	Experiment 3
Q8TCJ2_S499	IC19_24h	IC19_24h.3	12624.4478045141	21	7	0	FALSE	0	Experiment 3
Q8TCJ2_S499	Mock_10h	Mock_10h.1	20575.8297900737	21	5	0.285714285714286	FALSE	0	Experiment 3
Q8TCJ2_S499	Mock_10h	Mock_10h.2	14999.9295545843	21	6	0.142857142857143	FALSE	0	Experiment 3
Q8TCJ2_S499	Mock_10h	Mock_10h.3	16824.6864676917	21	6	0.142857142857143	FALSE	0	Experiment 3
Q8TCJ2_S499	Mock_24h	Mock_24h.1	12821.1909425431	21	6	0.142857142857143	FALSE	0	Experiment 3
Q8TCJ2_S499	Mock_24h	Mock_24h.2	11921.7683162002	21	6	0.142857142857143	FALSE	0	Experiment 3
Q8TCJ2_S499	Mock_24h	Mock_24h.3	11373.2158558016	21	7	0	FALSE	0	Experiment 3
Q8TCJ2_S499	PolyIC_10h	PolyIC_10h.1	9066.53473505459	21	6	0.142857142857143	FALSE	0	Experiment 3
Q8TCJ2_S499	PolyIC_10h	PolyIC_10h.2	9327.85245644056	21	6	0.142857142857143	FALSE	0	Experiment 3
Q8TCJ2_S499	PolyIC_10h	PolyIC_10h.3	7550.11698858151	21	5	0.285714285714286	FALSE	0	Experiment 3
Q8TCJ2_S499	PolyIC_24h	PolyIC_24h.1	15444.8003723581	21	7	0	FALSE	0	Experiment 3
Q8TCJ2_S499	PolyIC_24h	PolyIC_24h.2	11807.1048005655	21	6	0.142857142857143	FALSE	0	Experiment 3
Q8TCJ2_S499	PolyIC_24h	PolyIC_24h.3	11498.2853929841	21	6	0.142857142857143	FALSE	0	Experiment 3
Q8TCJ2_S499	VIC_10h	VIC_10h.1	19355.6932116868	21	5	0.285714285714286	FALSE	0	Experiment 3
Q8TCJ2_S499	VIC_10h	VIC_10h.2	16617.680046804	21	7	0	FALSE	0	Experiment 3
Q8TCJ2_S499	VIC_10h	VIC_10h.3	14371.603631339	21	6	0.142857142857143	FALSE	0	Experiment 3
Q8TCJ2_S499	VIC_24h	VIC_24h.1	13489.6081867442	21	6	0.142857142857143	FALSE	0	Experiment 3
Q8TCJ2_S499	VIC_24h	VIC_24h.2	7870.93045111798	21	6	0.142857142857143	FALSE	0	Experiment 3
Q8TCJ2_S499	VIC_24h	VIC_24h.3	10501.4788444805	21	6	0.142857142857143	FALSE	0	Experiment 3
Q8TCJ2_S499;Q8TCJ2_Y511	AlphaOrf6KO_10h	AlphaOrf6KO_10h.1	25371.7766344664	3	1	0	FALSE	0	Experiment 3
Q8TCJ2_S499;Q8TCJ2_Y511	AlphaOrf6KO_10h	AlphaOrf6KO_10h.2	23442.2718733016	3	1	0	FALSE	0	Experiment 3
Q8TCJ2_S499;Q8TCJ2_Y511	AlphaOrf6KO_10h	AlphaOrf6KO_10h.3	11613.7076677567	3	1	0	FALSE	0	Experiment 3
Q8TCJ2_S499;Q8TCJ2_Y511	AlphaOrf6KO_24h	AlphaOrf6KO_24h.1	29641.856925287	3	1	0	FALSE	0	Experiment 3
Q8TCJ2_S499;Q8TCJ2_Y511	AlphaOrf6KO_24h	AlphaOrf6KO_24h.2	27917.0945244637	3	1	0	FALSE	0	Experiment 3
Q8TCJ2_S499;Q8TCJ2_Y511	AlphaOrf6KO_24h	AlphaOrf6KO_24h.3	29956.8319347816	3	1	0	FALSE	0	Experiment 3
Q8TCJ2_S499;Q8TCJ2_Y511	AlphaWT_10h	AlphaWT_10h.1	27846.3372975279	3	1	0	FALSE	0	Experiment 3
Q8TCJ2_S499;Q8TCJ2_Y511	AlphaWT_10h	AlphaWT_10h.2	27936.5278154056	3	1	0	FALSE	0	Experiment 3
Q8TCJ2_S499;Q8TCJ2_Y511	AlphaWT_10h	AlphaWT_10h.3	26149.4050769359	3	1	0	FALSE	0	Experiment 3
Q8TCJ2_S499;Q8TCJ2_Y511	AlphaWT_24h	AlphaWT_24h.1	21819.4143405146	3	1	0	FALSE	0	Experiment 3
Q8TCJ2_S499;Q8TCJ2_Y511	AlphaWT_24h	AlphaWT_24h.2	26526.3912176091	3	1	0	FALSE	0	Experiment 3
Q8TCJ2_S499;Q8TCJ2_Y511	AlphaWT_24h	AlphaWT_24h.3	31278.3079347668	3	1	0	FALSE	0	Experiment 3
Q8TCJ2_S499;Q8TCJ2_Y511	IC19_10h	IC19_10h.1	28983.0105156528	3	1	0	FALSE	0	Experiment 3
Q8TCJ2_S499;Q8TCJ2_Y511	IC19_10h	IC19_10h.2	26604.6281341843	3	1	0	FALSE	0	Experiment 3
Q8TCJ2_S499;Q8TCJ2_Y511	IC19_10h	IC19_10h.3	25343.6419955234	3	1	0	FALSE	0	Experiment 3
Q8TCJ2_S499;Q8TCJ2_Y511	IC19_24h	IC19_24h.1	27949.5170896282	3	1	0	FALSE	0	Experiment 3
Q8TCJ2_S499;Q8TCJ2_Y511	IC19_24h	IC19_24h.2	22635.2974467034	3	1	0	FALSE	0	Experiment 3
Q8TCJ2_S499;Q8TCJ2_Y511	IC19_24h	IC19_24h.3	17286.5897858398	3	1	0	FALSE	0	Experiment 3
Q8TCJ2_S499;Q8TCJ2_Y511	Mock_10h	Mock_10h.2	19533.7405819183	3	1	0	FALSE	0	Experiment 3
Q8TCJ2_S499;Q8TCJ2_Y511	Mock_10h	Mock_10h.3	7085.94379477745	3	1	0	FALSE	0	Experiment 3
Q8TCJ2_S499;Q8TCJ2_Y511	Mock_24h	Mock_24h.1	25585.5768179844	3	1	0	FALSE	0	Experiment 3
Q8TCJ2_S499;Q8TCJ2_Y511	Mock_24h	Mock_24h.2	22321.3324264368	3	1	0	FALSE	0	Experiment 3
Q8TCJ2_S499;Q8TCJ2_Y511	Mock_24h	Mock_24h.3	20915.2554244013	3	1	0	FALSE	0	Experiment 3
Q8TCJ2_S499;Q8TCJ2_Y511	PolyIC_10h	PolyIC_10h.1	32615.1290312958	3	1	0	FALSE	0	Experiment 3
Q8TCJ2_S499;Q8TCJ2_Y511	PolyIC_10h	PolyIC_10h.2	24140.2420582768	3	1	0	FALSE	0	Experiment 3
Q8TCJ2_S499;Q8TCJ2_Y511	PolyIC_10h	PolyIC_10h.3	27037.4330012144	3	1	0	FALSE	0	Experiment 3
Q8TCJ2_S499;Q8TCJ2_Y511	PolyIC_24h	PolyIC_24h.1	31960.5270864211	3	1	0	FALSE	0	Experiment 3
Q8TCJ2_S499;Q8TCJ2_Y511	PolyIC_24h	PolyIC_24h.2	21808.7983559171	3	1	0	FALSE	0	Experiment 3
Q8TCJ2_S499;Q8TCJ2_Y511	PolyIC_24h	PolyIC_24h.3	25095.142492467	3	1	0	FALSE	0	Experiment 3
Q8TCJ2_S499;Q8TCJ2_Y511	VIC_10h	VIC_10h.1	9587.11323641025	3	1	0	FALSE	0	Experiment 3
Q8TCJ2_S499;Q8TCJ2_Y511	VIC_10h	VIC_10h.2	28193.6084168602	3	1	0	FALSE	0	Experiment 3
Q8TCJ2_S499;Q8TCJ2_Y511	VIC_10h	VIC_10h.3	27244.3061565925	3	1	0	FALSE	0	Experiment 3
Q8TCJ2_S499;Q8TCJ2_Y511	VIC_24h	VIC_24h.1	26409.8033077425	3	1	0	FALSE	0	Experiment 3
Q8TCJ2_S499;Q8TCJ2_Y511	VIC_24h	VIC_24h.2	23497.9459961746	3	1	0	FALSE	0	Experiment 3
Q8TCJ2_S499;Q8TCJ2_Y511	VIC_24h	VIC_24h.3	39312.9050128192	3	1	0	FALSE	0	Experiment 3
Q8TCN5_S388	AlphaOrf6KO_10h	AlphaOrf6KO_10h.1	30096.4502811584	3	1	0	FALSE	0	Experiment 3
Q8TCN5_S388	AlphaOrf6KO_10h	AlphaOrf6KO_10h.2	31388.8677128953	3	1	0	FALSE	0	Experiment 3
Q8TCN5_S388	AlphaOrf6KO_10h	AlphaOrf6KO_10h.3	37896.9469279616	3	1	0	FALSE	0	Experiment 3
Q8TCN5_S388	AlphaOrf6KO_24h	AlphaOrf6KO_24h.1	34024.8067342073	3	1	0	FALSE	0	Experiment 3
Q8TCN5_S388	AlphaOrf6KO_24h	AlphaOrf6KO_24h.2	33083.3910259921	3	1	0	FALSE	0	Experiment 3
Q8TCN5_S388	AlphaOrf6KO_24h	AlphaOrf6KO_24h.3	31907.9193237183	3	1	0	FALSE	0	Experiment 3
Q8TCN5_S388	AlphaWT_10h	AlphaWT_10h.1	33774.9504907563	3	1	0	FALSE	0	Experiment 3
Q8TCN5_S388	AlphaWT_10h	AlphaWT_10h.2	32620.3415058194	3	1	0	FALSE	0	Experiment 3
Q8TCN5_S388	AlphaWT_10h	AlphaWT_10h.3	31541.8681248535	3	1	0	FALSE	0	Experiment 3
Q8TCN5_S388	AlphaWT_24h	AlphaWT_24h.1	36439.2838881876	3	1	0	FALSE	0	Experiment 3
Q8TCN5_S388	AlphaWT_24h	AlphaWT_24h.2	31339.8871155043	3	1	0	FALSE	0	Experiment 3
Q8TCN5_S388	AlphaWT_24h	AlphaWT_24h.3	28972.1581880609	3	1	0	FALSE	0	Experiment 3
Q8TCN5_S388	IC19_10h	IC19_10h.1	30390.1119652471	3	1	0	FALSE	0	Experiment 3
Q8TCN5_S388	IC19_10h	IC19_10h.2	25873.4800927782	3	1	0	FALSE	0	Experiment 3
Q8TCN5_S388	IC19_10h	IC19_10h.3	27115.9606493968	3	1	0	FALSE	0	Experiment 3
Q8TCN5_S388	IC19_24h	IC19_24h.1	30254.9458672129	3	1	0	FALSE	0	Experiment 3
Q8TCN5_S388	IC19_24h	IC19_24h.2	31748.4762696715	3	1	0	FALSE	0	Experiment 3
Q8TCN5_S388	IC19_24h	IC19_24h.3	28091.7188700693	3	1	0	FALSE	0	Experiment 3
Q8TCN5_S388	Mock_10h	Mock_10h.1	54871.0526348305	3	1	0	FALSE	0	Experiment 3
Q8TCN5_S388	Mock_10h	Mock_10h.2	28710.3365590837	3	1	0	FALSE	0	Experiment 3
Q8TCN5_S388	Mock_10h	Mock_10h.3	22800.1691959278	3	1	0	FALSE	0	Experiment 3
Q8TCN5_S388	Mock_24h	Mock_24h.1	34391.3992645273	3	1	0	FALSE	0	Experiment 3
Q8TCN5_S388	Mock_24h	Mock_24h.2	28859.4676804204	3	1	0	FALSE	0	Experiment 3
Q8TCN5_S388	Mock_24h	Mock_24h.3	28796.0690849935	3	1	0	FALSE	0	Experiment 3
Q8TCN5_S388	PolyIC_10h	PolyIC_10h.1	38815.6052882793	3	1	0	FALSE	0	Experiment 3
Q8TCN5_S388	PolyIC_10h	PolyIC_10h.2	38055.3184704795	3	1	0	FALSE	0	Experiment 3
Q8TCN5_S388	PolyIC_10h	PolyIC_10h.3	38812.4401145507	3	1	0	FALSE	0	Experiment 3
Q8TCN5_S388	PolyIC_24h	PolyIC_24h.1	35636.4319941804	3	1	0	FALSE	0	Experiment 3
Q8TCN5_S388	PolyIC_24h	PolyIC_24h.2	28651.3408560398	3	1	0	FALSE	0	Experiment 3
Q8TCN5_S388	PolyIC_24h	PolyIC_24h.3	36860.118604863	3	1	0	FALSE	0	Experiment 3
Q8TCN5_S388	VIC_10h	VIC_10h.1	24860.9581540926	3	1	0	FALSE	0	Experiment 3
Q8TCN5_S388	VIC_10h	VIC_10h.2	29570.1373166687	3	1	0	FALSE	0	Experiment 3
Q8TCN5_S388	VIC_10h	VIC_10h.3	31116.1599496812	3	1	0	FALSE	0	Experiment 3
Q8TCN5_S388	VIC_24h	VIC_24h.1	30661.2033916141	3	1	0	FALSE	0	Experiment 3
Q8TCN5_S388	VIC_24h	VIC_24h.2	27644.7867575962	3	1	0	FALSE	0	Experiment 3
Q8TCN5_S388	VIC_24h	VIC_24h.3	25610.7666911821	3	1	0	FALSE	0	Experiment 3
Q8TCN5_S487	AlphaOrf6KO_10h	AlphaOrf6KO_10h.1	2975.90527192279	3	1	0	FALSE	0	Experiment 3
Q8TCN5_S487	AlphaOrf6KO_10h	AlphaOrf6KO_10h.2	4752.26030161969	3	1	0	FALSE	0	Experiment 3
Q8TCN5_S487	AlphaOrf6KO_10h	AlphaOrf6KO_10h.3	5334.54294889971	3	1	0	FALSE	0	Experiment 3
Q8TCN5_S487	AlphaOrf6KO_24h	AlphaOrf6KO_24h.1	9304.35709901036	3	1	0	FALSE	0	Experiment 3
Q8TCN5_S487	AlphaOrf6KO_24h	AlphaOrf6KO_24h.2	8262.62391199998	3	1	0	FALSE	0	Experiment 3
Q8TCN5_S487	AlphaOrf6KO_24h	AlphaOrf6KO_24h.3	6654.51054701756	3	1	0	FALSE	0	Experiment 3
Q8TCN5_S487	AlphaWT_10h	AlphaWT_10h.1	4104.18625924061	3	1	0	FALSE	0	Experiment 3
Q8TCN5_S487	AlphaWT_10h	AlphaWT_10h.2	3683.16051251818	3	1	0	FALSE	0	Experiment 3
Q8TCN5_S487	AlphaWT_10h	AlphaWT_10h.3	4553.51231592026	3	1	0	FALSE	0	Experiment 3
Q8TCN5_S487	AlphaWT_24h	AlphaWT_24h.1	4978.67683054715	3	1	0	FALSE	0	Experiment 3
Q8TCN5_S487	AlphaWT_24h	AlphaWT_24h.2	4424.77597564172	3	1	0	FALSE	0	Experiment 3
Q8TCN5_S487	AlphaWT_24h	AlphaWT_24h.3	11332.5726607914	3	1	0	FALSE	0	Experiment 3
Q8TCN5_S487	IC19_10h	IC19_10h.1	3621.67385451772	3	1	0	FALSE	0	Experiment 3
Q8TCN5_S487	IC19_10h	IC19_10h.2	8165.07849144373	3	1	0	FALSE	0	Experiment 3
Q8TCN5_S487	IC19_10h	IC19_10h.3	2328.79031589408	3	1	0	FALSE	0	Experiment 3
Q8TCN5_S487	IC19_24h	IC19_24h.1	7924.51601193723	3	1	0	FALSE	0	Experiment 3
Q8TCN5_S487	IC19_24h	IC19_24h.2	4548.77265808762	3	1	0	FALSE	0	Experiment 3
Q8TCN5_S487	IC19_24h	IC19_24h.3	8991.72689320521	3	1	0	FALSE	0	Experiment 3
Q8TCN5_S487	Mock_10h	Mock_10h.1	5962.01547657246	3	1	0	FALSE	0	Experiment 3
Q8TCN5_S487	Mock_10h	Mock_10h.2	3394.47105832949	3	1	0	FALSE	0	Experiment 3
Q8TCN5_S487	Mock_10h	Mock_10h.3	1986.00376625666	3	1	0	FALSE	0	Experiment 3
Q8TCN5_S487	Mock_24h	Mock_24h.1	3473.56503779389	3	1	0	FALSE	0	Experiment 3
Q8TCN5_S487	Mock_24h	Mock_24h.2	7077.3070865533	3	1	0	FALSE	0	Experiment 3
Q8TCN5_S487	Mock_24h	Mock_24h.3	4123.94995142628	3	1	0	FALSE	0	Experiment 3
Q8TCN5_S487	PolyIC_10h	PolyIC_10h.1	7205.78353898527	3	1	0	FALSE	0	Experiment 3
Q8TCN5_S487	PolyIC_10h	PolyIC_10h.2	9144.90289462282	3	1	0	FALSE	0	Experiment 3
Q8TCN5_S487	PolyIC_10h	PolyIC_10h.3	10892.5687023818	3	1	0	FALSE	0	Experiment 3
Q8TCN5_S487	PolyIC_24h	PolyIC_24h.1	5584.23737586465	3	1	0	FALSE	0	Experiment 3
Q8TCN5_S487	PolyIC_24h	PolyIC_24h.2	7938.48854932777	3	1	0	FALSE	0	Experiment 3
Q8TCN5_S487	PolyIC_24h	PolyIC_24h.3	5619.69793735369	3	1	0	FALSE	0	Experiment 3
Q8TCN5_S487	VIC_10h	VIC_10h.1	3292.19375916179	3	1	0	FALSE	0	Experiment 3
Q8TCN5_S487	VIC_10h	VIC_10h.2	2260.52204715947	3	1	0	FALSE	0	Experiment 3
Q8TCN5_S487	VIC_10h	VIC_10h.3	3350.10200121852	3	1	0	FALSE	0	Experiment 3
Q8TCN5_S487	VIC_24h	VIC_24h.1	7723.66599920088	3	1	0	FALSE	0	Experiment 3
Q8TCN5_S487	VIC_24h	VIC_24h.2	2058.0813457408	3	1	0	FALSE	0	Experiment 3
Q8TCN5_S487	VIC_24h	VIC_24h.3	5555.20868413107	3	1	0	FALSE	0	Experiment 3
Q8TCN5_S837	AlphaOrf6KO_10h	AlphaOrf6KO_10h.1	11530.5954094845	3	1	0	FALSE	0	Experiment 3
Q8TCN5_S837	AlphaOrf6KO_10h	AlphaOrf6KO_10h.2	12064.8546079388	3	1	0	FALSE	0	Experiment 3
Q8TCN5_S837	AlphaOrf6KO_10h	AlphaOrf6KO_10h.3	10502.200880812	3	1	0	FALSE	0	Experiment 3
Q8TCN5_S837	AlphaOrf6KO_24h	AlphaOrf6KO_24h.1	18132.6020032643	3	1	0	FALSE	0	Experiment 3
Q8TCN5_S837	AlphaOrf6KO_24h	AlphaOrf6KO_24h.2	15033.6046563955	3	1	0	FALSE	0	Experiment 3
Q8TCN5_S837	AlphaOrf6KO_24h	AlphaOrf6KO_24h.3	17170.1708440024	3	1	0	FALSE	0	Experiment 3
Q8TCN5_S837	AlphaWT_10h	AlphaWT_10h.1	15548.9982819126	3	1	0	FALSE	0	Experiment 3
Q8TCN5_S837	AlphaWT_10h	AlphaWT_10h.2	12228.0739386552	3	1	0	FALSE	0	Experiment 3
Q8TCN5_S837	AlphaWT_10h	AlphaWT_10h.3	13316.1705921063	3	1	0	FALSE	0	Experiment 3
Q8TCN5_S837	AlphaWT_24h	AlphaWT_24h.1	24136.9968725991	3	1	0	FALSE	0	Experiment 3
Q8TCN5_S837	AlphaWT_24h	AlphaWT_24h.2	7936.03605935141	3	1	0	FALSE	0	Experiment 3
Q8TCN5_S837	AlphaWT_24h	AlphaWT_24h.3	13415.0129131278	3	1	0	FALSE	0	Experiment 3
Q8TCN5_S837	IC19_10h	IC19_10h.1	10389.8543576766	3	1	0	FALSE	0	Experiment 3
Q8TCN5_S837	IC19_10h	IC19_10h.2	13408.5161592048	3	1	0	FALSE	0	Experiment 3
Q8TCN5_S837	IC19_10h	IC19_10h.3	18715.1381693348	3	1	0	FALSE	0	Experiment 3
Q8TCN5_S837	IC19_24h	IC19_24h.1	29147.4464555801	3	1	0	FALSE	0	Experiment 3
Q8TCN5_S837	IC19_24h	IC19_24h.2	19376.1847596653	3	1	0	FALSE	0	Experiment 3
Q8TCN5_S837	IC19_24h	IC19_24h.3	14574.2931203898	3	1	0	FALSE	0	Experiment 3
Q8TCN5_S837	Mock_10h	Mock_10h.1	22937.5740077716	3	1	0	FALSE	0	Experiment 3
Q8TCN5_S837	Mock_10h	Mock_10h.2	30211.6866413212	3	1	0	FALSE	0	Experiment 3
Q8TCN5_S837	Mock_10h	Mock_10h.3	12292.7651389746	3	1	0	FALSE	0	Experiment 3
Q8TCN5_S837	Mock_24h	Mock_24h.1	19946.9039263464	3	1	0	FALSE	0	Experiment 3
Q8TCN5_S837	Mock_24h	Mock_24h.2	11532.4317568585	3	1	0	FALSE	0	Experiment 3
Q8TCN5_S837	Mock_24h	Mock_24h.3	16288.6455323819	3	1	0	FALSE	0	Experiment 3
Q8TCN5_S837	PolyIC_10h	PolyIC_10h.1	10412.0034415597	3	1	0	FALSE	0	Experiment 3
Q8TCN5_S837	PolyIC_10h	PolyIC_10h.2	13296.8736037216	3	1	0	FALSE	0	Experiment 3
Q8TCN5_S837	PolyIC_10h	PolyIC_10h.3	5956.05300029951	3	1	0	FALSE	0	Experiment 3
Q8TCN5_S837	PolyIC_24h	PolyIC_24h.1	13160.6559403365	3	1	0	FALSE	0	Experiment 3
Q8TCN5_S837	PolyIC_24h	PolyIC_24h.2	20340.4606991675	3	1	0	FALSE	0	Experiment 3
Q8TCN5_S837	PolyIC_24h	PolyIC_24h.3	11006.5434946868	3	1	0	FALSE	0	Experiment 3
Q8TCN5_S837	VIC_10h	VIC_10h.1	6599.63300425758	3	1	0	FALSE	0	Experiment 3
Q8TCN5_S837	VIC_10h	VIC_10h.2	11740.5864571288	3	1	0	FALSE	0	Experiment 3
Q8TCN5_S837	VIC_10h	VIC_10h.3	14649.6498322314	3	1	0	FALSE	0	Experiment 3
Q8TCN5_S837	VIC_24h	VIC_24h.1	18868.9512382437	3	1	0	FALSE	0	Experiment 3
Q8TCN5_S837	VIC_24h	VIC_24h.2	6010.27501211304	3	1	0	FALSE	0	Experiment 3
Q8TCN5_S837	VIC_24h	VIC_24h.3	7230.82704710255	3	1	0	FALSE	0	Experiment 3
Q8TCY9_S3	AlphaOrf6KO_10h	AlphaOrf6KO_10h.1	646.064274195513	3	1	0	FALSE	0	Experiment 3
Q8TCY9_S3	AlphaOrf6KO_10h	AlphaOrf6KO_10h.2	1389.87352129281	3	1	0	FALSE	0	Experiment 3
Q8TCY9_S3	AlphaOrf6KO_10h	AlphaOrf6KO_10h.3	638.884723247849	3	1	0	FALSE	0	Experiment 3
Q8TCY9_S3	AlphaOrf6KO_24h	AlphaOrf6KO_24h.1	2027.97311511226	3	1	0	FALSE	0	Experiment 3
Q8TCY9_S3	AlphaOrf6KO_24h	AlphaOrf6KO_24h.2	897.455642597623	3	1	0	FALSE	0	Experiment 3
Q8TCY9_S3	AlphaOrf6KO_24h	AlphaOrf6KO_24h.3	1098.86550313899	3	1	0	FALSE	0	Experiment 3
Q8TCY9_S3	AlphaWT_10h	AlphaWT_10h.1	630.589831083606	3	1	0	FALSE	0	Experiment 3
Q8TCY9_S3	AlphaWT_10h	AlphaWT_10h.2	531.633872884406	3	1	0	FALSE	0	Experiment 3
Q8TCY9_S3	AlphaWT_10h	AlphaWT_10h.3	536.137386749824	3	1	0	FALSE	0	Experiment 3
Q8TCY9_S3	AlphaWT_24h	AlphaWT_24h.1	1193.02612191484	3	1	0	FALSE	0	Experiment 3
Q8TCY9_S3	AlphaWT_24h	AlphaWT_24h.2	1309.64730693016	3	1	0	FALSE	0	Experiment 3
Q8TCY9_S3	AlphaWT_24h	AlphaWT_24h.3	763.536935085791	3	1	0	FALSE	0	Experiment 3
Q8TCY9_S3	IC19_10h	IC19_10h.1	758.860532169907	3	1	0	FALSE	0	Experiment 3
Q8TCY9_S3	IC19_10h	IC19_10h.2	1114.74326351233	3	1	0	FALSE	0	Experiment 3
Q8TCY9_S3	IC19_10h	IC19_10h.3	472.452427787838	3	1	0	FALSE	0	Experiment 3
Q8TCY9_S3	IC19_24h	IC19_24h.1	1001.81802967253	3	1	0	FALSE	0	Experiment 3
Q8TCY9_S3	IC19_24h	IC19_24h.3	1014.61772223821	3	1	0	FALSE	0	Experiment 3
Q8TCY9_S3	Mock_10h	Mock_10h.1	430.867782523473	3	1	0	FALSE	0	Experiment 3
Q8TCY9_S3	Mock_24h	Mock_24h.1	712.682297842476	3	1	0	FALSE	0	Experiment 3
Q8TCY9_S3	Mock_24h	Mock_24h.2	791.862797646525	3	1	0	FALSE	0	Experiment 3
Q8TCY9_S3	Mock_24h	Mock_24h.3	679.030448677071	3	1	0	FALSE	0	Experiment 3
Q8TCY9_S3	PolyIC_10h	PolyIC_10h.1	790.7779061342	3	1	0	FALSE	0	Experiment 3
Q8TCY9_S3	PolyIC_10h	PolyIC_10h.2	1446.74200146906	3	1	0	FALSE	0	Experiment 3
Q8TCY9_S3	PolyIC_10h	PolyIC_10h.3	2204.62972375193	3	1	0	FALSE	0	Experiment 3
Q8TCY9_S3	PolyIC_24h	PolyIC_24h.1	2100.27918890037	3	1	0	FALSE	0	Experiment 3
Q8TCY9_S3	PolyIC_24h	PolyIC_24h.2	693.478541773467	3	1	0	FALSE	0	Experiment 3
Q8TCY9_S3	PolyIC_24h	PolyIC_24h.3	1625.78411499643	3	1	0	FALSE	0	Experiment 3
Q8TCY9_S3	VIC_10h	VIC_10h.1	4954.65871252338	3	1	0	FALSE	0	Experiment 3
Q8TCY9_S3	VIC_10h	VIC_10h.2	634.738390578778	3	1	0	FALSE	0	Experiment 3
Q8TCY9_S3	VIC_10h	VIC_10h.3	187.769765280528	3	1	0	FALSE	0	Experiment 3
Q8TCY9_S3	VIC_24h	VIC_24h.1	876.621503149973	3	1	0	FALSE	0	Experiment 3
Q8TCY9_S3	VIC_24h	VIC_24h.2	1431.94606537093	3	1	0	FALSE	0	Experiment 3
Q8TCY9_S3	VIC_24h	VIC_24h.3	137.201114261582	3	1	0	FALSE	0	Experiment 3
Q8TD16_S568	AlphaOrf6KO_10h	AlphaOrf6KO_10h.1	21160.8521005591	6	2	0	FALSE	0	Experiment 3
Q8TD16_S568	AlphaOrf6KO_10h	AlphaOrf6KO_10h.2	17762.2359030874	6	2	0	FALSE	0	Experiment 3
Q8TD16_S568	AlphaOrf6KO_10h	AlphaOrf6KO_10h.3	11714.3846930579	6	2	0	FALSE	0	Experiment 3
Q8TD16_S568	AlphaOrf6KO_24h	AlphaOrf6KO_24h.1	24934.1863407592	6	2	0	FALSE	0	Experiment 3
Q8TD16_S568	AlphaOrf6KO_24h	AlphaOrf6KO_24h.2	24449.0454769618	6	2	0	FALSE	0	Experiment 3
Q8TD16_S568	AlphaOrf6KO_24h	AlphaOrf6KO_24h.3	22602.108971073	6	2	0	FALSE	0	Experiment 3
Q8TD16_S568	AlphaWT_10h	AlphaWT_10h.1	19615.2139793795	6	2	0	FALSE	0	Experiment 3
Q8TD16_S568	AlphaWT_10h	AlphaWT_10h.2	19709.8052169598	6	2	0	FALSE	0	Experiment 3
Q8TD16_S568	AlphaWT_10h	AlphaWT_10h.3	15722.1932287166	6	2	0	FALSE	0	Experiment 3
Q8TD16_S568	AlphaWT_24h	AlphaWT_24h.1	20779.7321887547	6	2	0	FALSE	0	Experiment 3
Q8TD16_S568	AlphaWT_24h	AlphaWT_24h.2	22689.1170678868	6	2	0	FALSE	0	Experiment 3
Q8TD16_S568	AlphaWT_24h	AlphaWT_24h.3	19951.7913282577	6	2	0	FALSE	0	Experiment 3
Q8TD16_S568	IC19_10h	IC19_10h.1	19256.0749354685	6	2	0	FALSE	0	Experiment 3
Q8TD16_S568	IC19_10h	IC19_10h.2	19787.5535442	6	2	0	FALSE	0	Experiment 3
Q8TD16_S568	IC19_10h	IC19_10h.3	17903.7548175355	6	2	0	FALSE	0	Experiment 3
Q8TD16_S568	IC19_24h	IC19_24h.1	20875.5557021952	6	2	0	FALSE	0	Experiment 3
Q8TD16_S568	IC19_24h	IC19_24h.2	18853.3111522875	6	2	0	FALSE	0	Experiment 3
Q8TD16_S568	IC19_24h	IC19_24h.3	16965.0727256727	6	2	0	FALSE	0	Experiment 3
Q8TD16_S568	Mock_10h	Mock_10h.1	25991.920858938	6	2	0	FALSE	0	Experiment 3
Q8TD16_S568	Mock_10h	Mock_10h.2	20037.4958011739	6	2	0	FALSE	0	Experiment 3
Q8TD16_S568	Mock_10h	Mock_10h.3	16773.9149145532	6	2	0	FALSE	0	Experiment 3
Q8TD16_S568	Mock_24h	Mock_24h.1	21453.0295058153	6	2	0	FALSE	0	Experiment 3
Q8TD16_S568	Mock_24h	Mock_24h.2	20841.6568202899	6	2	0	FALSE	0	Experiment 3
Q8TD16_S568	Mock_24h	Mock_24h.3	18804.2035311352	6	2	0	FALSE	0	Experiment 3
Q8TD16_S568	PolyIC_10h	PolyIC_10h.1	17432.0242879572	6	2	0	FALSE	0	Experiment 3
Q8TD16_S568	PolyIC_10h	PolyIC_10h.2	18001.8509902544	6	2	0	FALSE	0	Experiment 3
Q8TD16_S568	PolyIC_10h	PolyIC_10h.3	17765.8058555957	6	2	0	FALSE	0	Experiment 3
Q8TD16_S568	PolyIC_24h	PolyIC_24h.1	23981.0488014341	6	2	0	FALSE	0	Experiment 3
Q8TD16_S568	PolyIC_24h	PolyIC_24h.2	19043.6108931554	6	2	0	FALSE	0	Experiment 3
Q8TD16_S568	PolyIC_24h	PolyIC_24h.3	22722.8443014149	6	2	0	FALSE	0	Experiment 3
Q8TD16_S568	VIC_10h	VIC_10h.1	20528.5152577154	6	2	0	FALSE	0	Experiment 3
Q8TD16_S568	VIC_10h	VIC_10h.2	19177.9608210299	6	2	0	FALSE	0	Experiment 3
Q8TD16_S568	VIC_10h	VIC_10h.3	18486.422823752	6	2	0	FALSE	0	Experiment 3
Q8TD16_S568	VIC_24h	VIC_24h.1	18709.2111398412	6	2	0	FALSE	0	Experiment 3
Q8TD16_S568	VIC_24h	VIC_24h.2	15221.4414450411	6	2	0	FALSE	0	Experiment 3
Q8TD16_S568	VIC_24h	VIC_24h.3	21993.1265539936	6	2	0	FALSE	0	Experiment 3
Q8TD16_S568;Q8TD16_S574	AlphaOrf6KO_10h	AlphaOrf6KO_10h.1	28927.5734585694	9	3	0	FALSE	0	Experiment 3
Q8TD16_S568;Q8TD16_S574	AlphaOrf6KO_10h	AlphaOrf6KO_10h.2	27756.0409087623	9	3	0	FALSE	0	Experiment 3
Q8TD16_S568;Q8TD16_S574	AlphaOrf6KO_10h	AlphaOrf6KO_10h.3	29763.7131797512	9	3	0	FALSE	0	Experiment 3
Q8TD16_S568;Q8TD16_S574	AlphaOrf6KO_24h	AlphaOrf6KO_24h.1	30330.5970530341	9	3	0	FALSE	0	Experiment 3
Q8TD16_S568;Q8TD16_S574	AlphaOrf6KO_24h	AlphaOrf6KO_24h.2	29725.9662057237	9	3	0	FALSE	0	Experiment 3
Q8TD16_S568;Q8TD16_S574	AlphaOrf6KO_24h	AlphaOrf6KO_24h.3	26546.8691416093	9	2	0.333333333333333	FALSE	0	Experiment 3
Q8TD16_S568;Q8TD16_S574	AlphaWT_10h	AlphaWT_10h.1	27568.6496365181	9	3	0	FALSE	0	Experiment 3
Q8TD16_S568;Q8TD16_S574	AlphaWT_10h	AlphaWT_10h.2	23799.8236250165	9	3	0	FALSE	0	Experiment 3
Q8TD16_S568;Q8TD16_S574	AlphaWT_10h	AlphaWT_10h.3	26584.7116864039	9	3	0	FALSE	0	Experiment 3
Q8TD16_S568;Q8TD16_S574	AlphaWT_24h	AlphaWT_24h.1	22089.0817852597	9	3	0	FALSE	0	Experiment 3
Q8TD16_S568;Q8TD16_S574	AlphaWT_24h	AlphaWT_24h.2	21916.4855068476	9	3	0	FALSE	0	Experiment 3
Q8TD16_S568;Q8TD16_S574	AlphaWT_24h	AlphaWT_24h.3	18799.9199212938	9	3	0	FALSE	0	Experiment 3
Q8TD16_S568;Q8TD16_S574	IC19_10h	IC19_10h.1	19459.0627815326	9	3	0	FALSE	0	Experiment 3
Q8TD16_S568;Q8TD16_S574	IC19_10h	IC19_10h.2	19401.6769451625	9	3	0	FALSE	0	Experiment 3
Q8TD16_S568;Q8TD16_S574	IC19_10h	IC19_10h.3	17143.1285195778	9	3	0	FALSE	0	Experiment 3
Q8TD16_S568;Q8TD16_S574	IC19_24h	IC19_24h.1	27671.0412414529	9	3	0	FALSE	0	Experiment 3
Q8TD16_S568;Q8TD16_S574	IC19_24h	IC19_24h.2	25172.8257175418	9	3	0	FALSE	0	Experiment 3
Q8TD16_S568;Q8TD16_S574	IC19_24h	IC19_24h.3	39127.3573782758	9	3	0	FALSE	0	Experiment 3
Q8TD16_S568;Q8TD16_S574	Mock_10h	Mock_10h.1	24094.2138669022	9	3	0	FALSE	0	Experiment 3
Q8TD16_S568;Q8TD16_S574	Mock_10h	Mock_10h.2	22440.9095779576	9	3	0	FALSE	0	Experiment 3
Q8TD16_S568;Q8TD16_S574	Mock_10h	Mock_10h.3	12498.919619124	9	2	0.333333333333333	FALSE	0	Experiment 3
Q8TD16_S568;Q8TD16_S574	Mock_24h	Mock_24h.1	31950.9343056901	9	3	0	FALSE	0	Experiment 3
Q8TD16_S568;Q8TD16_S574	Mock_24h	Mock_24h.2	27635.9699662223	9	3	0	FALSE	0	Experiment 3
Q8TD16_S568;Q8TD16_S574	Mock_24h	Mock_24h.3	34747.08803865	9	3	0	FALSE	0	Experiment 3
Q8TD16_S568;Q8TD16_S574	PolyIC_10h	PolyIC_10h.1	25665.5718263924	9	3	0	FALSE	0	Experiment 3
Q8TD16_S568;Q8TD16_S574	PolyIC_10h	PolyIC_10h.2	26513.3530825189	9	3	0	FALSE	0	Experiment 3
Q8TD16_S568;Q8TD16_S574	PolyIC_10h	PolyIC_10h.3	26490.4480311141	9	3	0	FALSE	0	Experiment 3
Q8TD16_S568;Q8TD16_S574	PolyIC_24h	PolyIC_24h.1	26589.512791275	9	3	0	FALSE	0	Experiment 3
Q8TD16_S568;Q8TD16_S574	PolyIC_24h	PolyIC_24h.2	25077.2453112922	9	3	0	FALSE	0	Experiment 3
Q8TD16_S568;Q8TD16_S574	PolyIC_24h	PolyIC_24h.3	26640.7674266757	9	3	0	FALSE	0	Experiment 3
Q8TD16_S568;Q8TD16_S574	VIC_10h	VIC_10h.1	15775.786951263	9	2	0.333333333333333	FALSE	0	Experiment 3
Q8TD16_S568;Q8TD16_S574	VIC_10h	VIC_10h.2	16564.7036992893	9	3	0	FALSE	0	Experiment 3
Q8TD16_S568;Q8TD16_S574	VIC_10h	VIC_10h.3	18968.1190762638	9	3	0	FALSE	0	Experiment 3
Q8TD16_S568;Q8TD16_S574	VIC_24h	VIC_24h.1	28928.2337204899	9	3	0	FALSE	0	Experiment 3
Q8TD16_S568;Q8TD16_S574	VIC_24h	VIC_24h.2	24885.096996552	9	3	0	FALSE	0	Experiment 3
Q8TD16_S568;Q8TD16_S574	VIC_24h	VIC_24h.3	39565.6326041727	9	3	0	FALSE	0	Experiment 3
Q8TD16_S568;Q8TD16_T573	AlphaOrf6KO_10h	AlphaOrf6KO_10h.1	64641.4275713485	6	2	0	FALSE	0	Experiment 3
Q8TD16_S568;Q8TD16_T573	AlphaOrf6KO_10h	AlphaOrf6KO_10h.2	65553.4606011575	6	2	0	FALSE	0	Experiment 3
Q8TD16_S568;Q8TD16_T573	AlphaOrf6KO_10h	AlphaOrf6KO_10h.3	67541.0586418803	6	2	0	FALSE	0	Experiment 3
Q8TD16_S568;Q8TD16_T573	AlphaOrf6KO_24h	AlphaOrf6KO_24h.1	65095.3388321434	6	2	0	FALSE	0	Experiment 3
Q8TD16_S568;Q8TD16_T573	AlphaOrf6KO_24h	AlphaOrf6KO_24h.2	64207.6168985418	6	2	0	FALSE	0	Experiment 3
Q8TD16_S568;Q8TD16_T573	AlphaOrf6KO_24h	AlphaOrf6KO_24h.3	59978.9984984454	6	2	0	FALSE	0	Experiment 3
Q8TD16_S568;Q8TD16_T573	AlphaWT_10h	AlphaWT_10h.1	53792.9464601952	6	2	0	FALSE	0	Experiment 3
Q8TD16_S568;Q8TD16_T573	AlphaWT_10h	AlphaWT_10h.2	55649.5320321884	6	2	0	FALSE	0	Experiment 3
Q8TD16_S568;Q8TD16_T573	AlphaWT_10h	AlphaWT_10h.3	60533.6412982387	6	2	0	FALSE	0	Experiment 3
Q8TD16_S568;Q8TD16_T573	AlphaWT_24h	AlphaWT_24h.1	51590.3678814745	6	2	0	FALSE	0	Experiment 3
Q8TD16_S568;Q8TD16_T573	AlphaWT_24h	AlphaWT_24h.2	52966.802553793	6	2	0	FALSE	0	Experiment 3
Q8TD16_S568;Q8TD16_T573	AlphaWT_24h	AlphaWT_24h.3	48460.5619075988	6	2	0	FALSE	0	Experiment 3
Q8TD16_S568;Q8TD16_T573	IC19_10h	IC19_10h.1	33388.2986268688	6	2	0	FALSE	0	Experiment 3
Q8TD16_S568;Q8TD16_T573	IC19_10h	IC19_10h.2	39015.041450504	6	2	0	FALSE	0	Experiment 3
Q8TD16_S568;Q8TD16_T573	IC19_10h	IC19_10h.3	32268.4269561405	6	2	0	FALSE	0	Experiment 3
Q8TD16_S568;Q8TD16_T573	IC19_24h	IC19_24h.1	62821.3062486377	6	2	0	FALSE	0	Experiment 3
Q8TD16_S568;Q8TD16_T573	IC19_24h	IC19_24h.2	64897.9681753091	6	2	0	FALSE	0	Experiment 3
Q8TD16_S568;Q8TD16_T573	IC19_24h	IC19_24h.3	70729.0081817772	6	2	0	FALSE	0	Experiment 3
Q8TD16_S568;Q8TD16_T573	Mock_10h	Mock_10h.1	50177.8921403394	6	2	0	FALSE	0	Experiment 3
Q8TD16_S568;Q8TD16_T573	Mock_10h	Mock_10h.2	37556.2904665247	6	2	0	FALSE	0	Experiment 3
Q8TD16_S568;Q8TD16_T573	Mock_10h	Mock_10h.3	27307.0900096396	6	2	0	FALSE	0	Experiment 3
Q8TD16_S568;Q8TD16_T573	Mock_24h	Mock_24h.1	73952.3281008537	6	2	0	FALSE	0	Experiment 3
Q8TD16_S568;Q8TD16_T573	Mock_24h	Mock_24h.2	74344.5218538496	6	2	0	FALSE	0	Experiment 3
Q8TD16_S568;Q8TD16_T573	Mock_24h	Mock_24h.3	73492.2011670864	6	2	0	FALSE	0	Experiment 3
Q8TD16_S568;Q8TD16_T573	PolyIC_10h	PolyIC_10h.1	57465.1301623888	6	2	0	FALSE	0	Experiment 3
Q8TD16_S568;Q8TD16_T573	PolyIC_10h	PolyIC_10h.2	60694.357951393	6	2	0	FALSE	0	Experiment 3
Q8TD16_S568;Q8TD16_T573	PolyIC_10h	PolyIC_10h.3	61810.1801105502	6	2	0	FALSE	0	Experiment 3
Q8TD16_S568;Q8TD16_T573	PolyIC_24h	PolyIC_24h.1	73034.305066137	6	2	0	FALSE	0	Experiment 3
Q8TD16_S568;Q8TD16_T573	PolyIC_24h	PolyIC_24h.2	61427.2419787658	6	2	0	FALSE	0	Experiment 3
Q8TD16_S568;Q8TD16_T573	PolyIC_24h	PolyIC_24h.3	61152.9387848349	6	2	0	FALSE	0	Experiment 3
Q8TD16_S568;Q8TD16_T573	VIC_10h	VIC_10h.1	35763.1170613088	6	2	0	FALSE	0	Experiment 3
Q8TD16_S568;Q8TD16_T573	VIC_10h	VIC_10h.2	38494.3358019362	6	2	0	FALSE	0	Experiment 3
Q8TD16_S568;Q8TD16_T573	VIC_10h	VIC_10h.3	38948.2249254007	6	2	0	FALSE	0	Experiment 3
Q8TD16_S568;Q8TD16_T573	VIC_24h	VIC_24h.1	62144.3157111371	6	2	0	FALSE	0	Experiment 3
Q8TD16_S568;Q8TD16_T573	VIC_24h	VIC_24h.2	55435.1382556716	6	2	0	FALSE	0	Experiment 3
Q8TD16_S568;Q8TD16_T573	VIC_24h	VIC_24h.3	92830.7417035382	6	2	0	FALSE	0	Experiment 3
Q8TD16_S574	AlphaOrf6KO_10h	AlphaOrf6KO_10h.1	23194.3327899428	6	2	0	FALSE	0	Experiment 3
Q8TD16_S574	AlphaOrf6KO_10h	AlphaOrf6KO_10h.2	24405.7542835447	6	2	0	FALSE	0	Experiment 3
Q8TD16_S574	AlphaOrf6KO_10h	AlphaOrf6KO_10h.3	24803.7610346169	6	2	0	FALSE	0	Experiment 3
Q8TD16_S574	AlphaOrf6KO_24h	AlphaOrf6KO_24h.1	26256.6520356803	6	2	0	FALSE	0	Experiment 3
Q8TD16_S574	AlphaOrf6KO_24h	AlphaOrf6KO_24h.2	24366.2624928281	6	2	0	FALSE	0	Experiment 3
Q8TD16_S574	AlphaOrf6KO_24h	AlphaOrf6KO_24h.3	24252.5859113643	6	2	0	FALSE	0	Experiment 3
Q8TD16_S574	AlphaWT_10h	AlphaWT_10h.1	27077.6321227689	6	2	0	FALSE	0	Experiment 3
Q8TD16_S574	AlphaWT_10h	AlphaWT_10h.2	22913.7311146794	6	2	0	FALSE	0	Experiment 3
Q8TD16_S574	AlphaWT_10h	AlphaWT_10h.3	24372.9796973055	6	2	0	FALSE	0	Experiment 3
Q8TD16_S574	AlphaWT_24h	AlphaWT_24h.1	23980.7365716081	6	2	0	FALSE	0	Experiment 3
Q8TD16_S574	AlphaWT_24h	AlphaWT_24h.2	22391.8326532493	6	2	0	FALSE	0	Experiment 3
Q8TD16_S574	AlphaWT_24h	AlphaWT_24h.3	20437.8788687807	6	2	0	FALSE	0	Experiment 3
Q8TD16_S574	IC19_10h	IC19_10h.1	24099.3915309884	6	2	0	FALSE	0	Experiment 3
Q8TD16_S574	IC19_10h	IC19_10h.2	24425.0854263377	6	2	0	FALSE	0	Experiment 3
Q8TD16_S574	IC19_10h	IC19_10h.3	26148.4075040709	6	2	0	FALSE	0	Experiment 3
Q8TD16_S574	IC19_24h	IC19_24h.1	23914.5727006051	6	2	0	FALSE	0	Experiment 3
Q8TD16_S574	IC19_24h	IC19_24h.2	24697.1327107105	6	2	0	FALSE	0	Experiment 3
Q8TD16_S574	IC19_24h	IC19_24h.3	25974.4035325095	6	2	0	FALSE	0	Experiment 3
Q8TD16_S574	Mock_10h	Mock_10h.1	34077.1457318888	6	2	0	FALSE	0	Experiment 3
Q8TD16_S574	Mock_10h	Mock_10h.2	28062.0204872325	6	2	0	FALSE	0	Experiment 3
Q8TD16_S574	Mock_10h	Mock_10h.3	27019.5866506284	6	2	0	FALSE	0	Experiment 3
Q8TD16_S574	Mock_24h	Mock_24h.1	24755.5700549242	6	2	0	FALSE	0	Experiment 3
Q8TD16_S574	Mock_24h	Mock_24h.2	14530.2073354492	6	2	0	FALSE	0	Experiment 3
Q8TD16_S574	Mock_24h	Mock_24h.3	23290.4411222613	6	2	0	FALSE	0	Experiment 3
Q8TD16_S574	PolyIC_10h	PolyIC_10h.1	27585.3058668456	6	2	0	FALSE	0	Experiment 3
Q8TD16_S574	PolyIC_10h	PolyIC_10h.2	23875.6388596658	6	2	0	FALSE	0	Experiment 3
Q8TD16_S574	PolyIC_10h	PolyIC_10h.3	25873.2936368939	6	2	0	FALSE	0	Experiment 3
Q8TD16_S574	PolyIC_24h	PolyIC_24h.1	24869.233116329	6	2	0	FALSE	0	Experiment 3
Q8TD16_S574	PolyIC_24h	PolyIC_24h.2	20497.0564641483	6	2	0	FALSE	0	Experiment 3
Q8TD16_S574	PolyIC_24h	PolyIC_24h.3	20921.3091328695	6	2	0	FALSE	0	Experiment 3
Q8TD16_S574	VIC_10h	VIC_10h.1	28598.6827871925	6	2	0	FALSE	0	Experiment 3
Q8TD16_S574	VIC_10h	VIC_10h.2	23066.1856583808	6	2	0	FALSE	0	Experiment 3
Q8TD16_S574	VIC_10h	VIC_10h.3	25498.388524328	6	2	0	FALSE	0	Experiment 3
Q8TD16_S574	VIC_24h	VIC_24h.1	25511.5655708941	6	2	0	FALSE	0	Experiment 3
Q8TD16_S574	VIC_24h	VIC_24h.2	23727.0844755019	6	2	0	FALSE	0	Experiment 3
Q8TD16_S574	VIC_24h	VIC_24h.3	20403.2574102384	6	2	0	FALSE	0	Experiment 3
Q8TD16_S582	AlphaOrf6KO_10h	AlphaOrf6KO_10h.1	75079.7879019617	6	2	0	FALSE	0	Experiment 3
Q8TD16_S582	AlphaOrf6KO_10h	AlphaOrf6KO_10h.2	64844.8544404316	6	2	0	FALSE	0	Experiment 3
Q8TD16_S582	AlphaOrf6KO_10h	AlphaOrf6KO_10h.3	62998.4061370938	6	2	0	FALSE	0	Experiment 3
Q8TD16_S582	AlphaOrf6KO_24h	AlphaOrf6KO_24h.1	73656.6754260505	6	2	0	FALSE	0	Experiment 3
Q8TD16_S582	AlphaOrf6KO_24h	AlphaOrf6KO_24h.2	68529.3957637409	6	2	0	FALSE	0	Experiment 3
Q8TD16_S582	AlphaOrf6KO_24h	AlphaOrf6KO_24h.3	48748.9955594285	6	2	0	FALSE	0	Experiment 3
Q8TD16_S582	AlphaWT_10h	AlphaWT_10h.1	71905.1559864814	6	2	0	FALSE	0	Experiment 3
Q8TD16_S582	AlphaWT_10h	AlphaWT_10h.2	50522.0670291099	6	2	0	FALSE	0	Experiment 3
Q8TD16_S582	AlphaWT_10h	AlphaWT_10h.3	44429.3916092862	6	2	0	FALSE	0	Experiment 3
Q8TD16_S582	AlphaWT_24h	AlphaWT_24h.1	67548.4501516199	6	2	0	FALSE	0	Experiment 3
Q8TD16_S582	AlphaWT_24h	AlphaWT_24h.2	59054.9089093186	6	2	0	FALSE	0	Experiment 3
Q8TD16_S582	AlphaWT_24h	AlphaWT_24h.3	40076.014574967	6	2	0	FALSE	0	Experiment 3
Q8TD16_S582	IC19_10h	IC19_10h.1	62403.68658624	6	2	0	FALSE	0	Experiment 3
Q8TD16_S582	IC19_10h	IC19_10h.2	62467.8569925745	6	2	0	FALSE	0	Experiment 3
Q8TD16_S582	IC19_10h	IC19_10h.3	57862.9225434697	6	2	0	FALSE	0	Experiment 3
Q8TD16_S582	IC19_24h	IC19_24h.1	65787.6710294455	6	2	0	FALSE	0	Experiment 3
Q8TD16_S582	IC19_24h	IC19_24h.2	56521.1175204193	6	2	0	FALSE	0	Experiment 3
Q8TD16_S582	IC19_24h	IC19_24h.3	58634.125267636	6	2	0	FALSE	0	Experiment 3
Q8TD16_S582	Mock_10h	Mock_10h.1	130846.159440408	6	2	0	FALSE	0	Experiment 3
Q8TD16_S582	Mock_10h	Mock_10h.2	63053.3080593449	6	2	0	FALSE	0	Experiment 3
Q8TD16_S582	Mock_10h	Mock_10h.3	64782.2813968119	6	2	0	FALSE	0	Experiment 3
Q8TD16_S582	Mock_24h	Mock_24h.1	69229.173127744	6	2	0	FALSE	0	Experiment 3
Q8TD16_S582	Mock_24h	Mock_24h.2	71240.5372845621	6	2	0	FALSE	0	Experiment 3
Q8TD16_S582	Mock_24h	Mock_24h.3	63213.2997016827	6	2	0	FALSE	0	Experiment 3
Q8TD16_S582	PolyIC_10h	PolyIC_10h.1	73867.8704807674	6	2	0	FALSE	0	Experiment 3
Q8TD16_S582	PolyIC_10h	PolyIC_10h.2	59469.4820179309	6	2	0	FALSE	0	Experiment 3
Q8TD16_S582	PolyIC_10h	PolyIC_10h.3	58882.9380643526	6	2	0	FALSE	0	Experiment 3
Q8TD16_S582	PolyIC_24h	PolyIC_24h.1	52755.0219702238	6	2	0	FALSE	0	Experiment 3
Q8TD16_S582	PolyIC_24h	PolyIC_24h.2	49664.7637493824	6	2	0	FALSE	0	Experiment 3
Q8TD16_S582	PolyIC_24h	PolyIC_24h.3	44824.2150984893	6	2	0	FALSE	0	Experiment 3
Q8TD16_S582	VIC_10h	VIC_10h.1	60204.5036332763	6	2	0	FALSE	0	Experiment 3
Q8TD16_S582	VIC_10h	VIC_10h.2	54913.260976358	6	2	0	FALSE	0	Experiment 3
Q8TD16_S582	VIC_10h	VIC_10h.3	69140.5119634511	6	2	0	FALSE	0	Experiment 3
Q8TD16_S582	VIC_24h	VIC_24h.1	72236.6959557691	6	2	0	FALSE	0	Experiment 3
Q8TD16_S582	VIC_24h	VIC_24h.2	63848.0504769798	6	2	0	FALSE	0	Experiment 3
Q8TD16_S582	VIC_24h	VIC_24h.3	41023.2181140063	6	2	0	FALSE	0	Experiment 3
Q8TD16_T567	AlphaOrf6KO_10h	AlphaOrf6KO_10h.1	44994.7244291282	9	3	0	FALSE	0	Experiment 3
Q8TD16_T567	AlphaOrf6KO_10h	AlphaOrf6KO_10h.2	38316.5684203106	9	3	0	FALSE	0	Experiment 3
Q8TD16_T567	AlphaOrf6KO_10h	AlphaOrf6KO_10h.3	38988.6949065948	9	3	0	FALSE	0	Experiment 3
Q8TD16_T567	AlphaOrf6KO_24h	AlphaOrf6KO_24h.1	46765.9039447376	9	3	0	FALSE	0	Experiment 3
Q8TD16_T567	AlphaOrf6KO_24h	AlphaOrf6KO_24h.2	46117.5396543113	9	3	0	FALSE	0	Experiment 3
Q8TD16_T567	AlphaOrf6KO_24h	AlphaOrf6KO_24h.3	43776.5604525499	9	3	0	FALSE	0	Experiment 3
Q8TD16_T567	AlphaWT_10h	AlphaWT_10h.1	45303.1199929361	9	3	0	FALSE	0	Experiment 3
Q8TD16_T567	AlphaWT_10h	AlphaWT_10h.2	46606.9843452824	9	3	0	FALSE	0	Experiment 3
Q8TD16_T567	AlphaWT_10h	AlphaWT_10h.3	39112.254656937	9	3	0	FALSE	0	Experiment 3
Q8TD16_T567	AlphaWT_24h	AlphaWT_24h.1	35017.3203074946	9	3	0	FALSE	0	Experiment 3
Q8TD16_T567	AlphaWT_24h	AlphaWT_24h.2	38827.3448202124	9	3	0	FALSE	0	Experiment 3
Q8TD16_T567	AlphaWT_24h	AlphaWT_24h.3	28489.1813009266	9	3	0	FALSE	0	Experiment 3
Q8TD16_T567	IC19_10h	IC19_10h.1	35268.2529976957	9	3	0	FALSE	0	Experiment 3
Q8TD16_T567	IC19_10h	IC19_10h.2	36884.1907983672	9	3	0	FALSE	0	Experiment 3
Q8TD16_T567	IC19_10h	IC19_10h.3	35927.8140993282	9	3	0	FALSE	0	Experiment 3
Q8TD16_T567	IC19_24h	IC19_24h.1	41329.3745795586	9	3	0	FALSE	0	Experiment 3
Q8TD16_T567	IC19_24h	IC19_24h.2	40502.3231521141	9	3	0	FALSE	0	Experiment 3
Q8TD16_T567	IC19_24h	IC19_24h.3	42089.0228291179	9	3	0	FALSE	0	Experiment 3
Q8TD16_T567	Mock_10h	Mock_10h.1	39415.1299726404	9	3	0	FALSE	0	Experiment 3
Q8TD16_T567	Mock_10h	Mock_10h.2	33114.964292739	9	3	0	FALSE	0	Experiment 3
Q8TD16_T567	Mock_10h	Mock_10h.3	28472.90303393	9	3	0	FALSE	0	Experiment 3
Q8TD16_T567	Mock_24h	Mock_24h.1	44184.0015930501	9	3	0	FALSE	0	Experiment 3
Q8TD16_T567	Mock_24h	Mock_24h.2	43299.4704281634	9	3	0	FALSE	0	Experiment 3
Q8TD16_T567	Mock_24h	Mock_24h.3	38895.5467984589	9	3	0	FALSE	0	Experiment 3
Q8TD16_T567	PolyIC_10h	PolyIC_10h.1	41253.8751744818	9	3	0	FALSE	0	Experiment 3
Q8TD16_T567	PolyIC_10h	PolyIC_10h.2	45611.704125388	9	3	0	FALSE	0	Experiment 3
Q8TD16_T567	PolyIC_10h	PolyIC_10h.3	41309.2162347703	9	3	0	FALSE	0	Experiment 3
Q8TD16_T567	PolyIC_24h	PolyIC_24h.1	53767.0189466324	9	3	0	FALSE	0	Experiment 3
Q8TD16_T567	PolyIC_24h	PolyIC_24h.2	39208.6771562005	9	3	0	FALSE	0	Experiment 3
Q8TD16_T567	PolyIC_24h	PolyIC_24h.3	40142.2310798546	9	3	0	FALSE	0	Experiment 3
Q8TD16_T567	VIC_10h	VIC_10h.1	32570.5246423615	9	3	0	FALSE	0	Experiment 3
Q8TD16_T567	VIC_10h	VIC_10h.2	33505.9028460306	9	3	0	FALSE	0	Experiment 3
Q8TD16_T567	VIC_10h	VIC_10h.3	33332.8328932946	9	3	0	FALSE	0	Experiment 3
Q8TD16_T567	VIC_24h	VIC_24h.1	39472.2125697981	9	3	0	FALSE	0	Experiment 3
Q8TD16_T567	VIC_24h	VIC_24h.2	33687.1532586088	9	3	0	FALSE	0	Experiment 3
Q8TD16_T567	VIC_24h	VIC_24h.3	35100.4179381946	9	3	0	FALSE	0	Experiment 3
Q8TD16_T567;Q8TD16_S568	AlphaOrf6KO_10h	AlphaOrf6KO_10h.2	158.775008950481	3	1	0	FALSE	0	Experiment 3
Q8TD16_T567;Q8TD16_S568	AlphaOrf6KO_24h	AlphaOrf6KO_24h.1	6302.01958518253	3	1	0	FALSE	0	Experiment 3
Q8TD16_T567;Q8TD16_S568	AlphaOrf6KO_24h	AlphaOrf6KO_24h.3	3098.46350918872	3	1	0	FALSE	0	Experiment 3
Q8TD16_T567;Q8TD16_S568	AlphaWT_10h	AlphaWT_10h.1	4269.50529751925	3	1	0	FALSE	0	Experiment 3
Q8TD16_T567;Q8TD16_S568	AlphaWT_10h	AlphaWT_10h.3	7754.80716467347	3	1	0	FALSE	0	Experiment 3
Q8TD16_T567;Q8TD16_S568	AlphaWT_24h	AlphaWT_24h.1	6556.06740195776	3	1	0	FALSE	0	Experiment 3
Q8TD16_T567;Q8TD16_S568	AlphaWT_24h	AlphaWT_24h.2	253.814083277927	3	1	0	FALSE	0	Experiment 3
Q8TD16_T567;Q8TD16_S568	IC19_10h	IC19_10h.1	6655.50658262733	3	1	0	FALSE	0	Experiment 3
Q8TD16_T567;Q8TD16_S568	IC19_10h	IC19_10h.2	5454.4939876093	3	1	0	FALSE	0	Experiment 3
Q8TD16_T567;Q8TD16_S568	IC19_10h	IC19_10h.3	2765.88475334248	3	1	0	FALSE	0	Experiment 3
Q8TD16_T567;Q8TD16_S568	IC19_24h	IC19_24h.2	4674.52642721707	3	1	0	FALSE	0	Experiment 3
Q8TD16_T567;Q8TD16_S568	IC19_24h	IC19_24h.3	2327.51665697353	3	1	0	FALSE	0	Experiment 3
Q8TD16_T567;Q8TD16_S568	Mock_10h	Mock_10h.2	3384.46622960888	3	1	0	FALSE	0	Experiment 3
Q8TD16_T567;Q8TD16_S568	Mock_10h	Mock_10h.3	2939.91961738465	3	1	0	FALSE	0	Experiment 3
Q8TD16_T567;Q8TD16_S568	Mock_24h	Mock_24h.1	8597.91240164239	3	1	0	FALSE	0	Experiment 3
Q8TD16_T567;Q8TD16_S568	PolyIC_10h	PolyIC_10h.3	160.534306192048	3	1	0	FALSE	0	Experiment 3
Q8TD16_T567;Q8TD16_S568	PolyIC_24h	PolyIC_24h.1	27311.9190248175	3	1	0	FALSE	0	Experiment 3
Q8TD16_T567;Q8TD16_S568	PolyIC_24h	PolyIC_24h.2	180.17654903716	3	1	0	FALSE	0	Experiment 3
Q8TD16_T567;Q8TD16_S568	VIC_10h	VIC_10h.2	6006.42210353579	3	1	0	FALSE	0	Experiment 3
Q8TD16_T567;Q8TD16_S568	VIC_10h	VIC_10h.3	4113.74339085867	3	1	0	FALSE	0	Experiment 3
Q8TD16_T567;Q8TD16_S568	VIC_24h	VIC_24h.3	13062.0335843446	3	1	0	FALSE	0	Experiment 3
Q8TD16_T567;Q8TD16_S574	AlphaOrf6KO_10h	AlphaOrf6KO_10h.1	15589.3274296238	9	3	0	FALSE	0	Experiment 3
Q8TD16_T567;Q8TD16_S574	AlphaOrf6KO_10h	AlphaOrf6KO_10h.2	15865.2245708205	9	3	0	FALSE	0	Experiment 3
Q8TD16_T567;Q8TD16_S574	AlphaOrf6KO_10h	AlphaOrf6KO_10h.3	16624.1079889733	9	3	0	FALSE	0	Experiment 3
Q8TD16_T567;Q8TD16_S574	AlphaOrf6KO_24h	AlphaOrf6KO_24h.1	16594.1928250245	9	3	0	FALSE	0	Experiment 3
Q8TD16_T567;Q8TD16_S574	AlphaOrf6KO_24h	AlphaOrf6KO_24h.2	15992.2919449661	9	3	0	FALSE	0	Experiment 3
Q8TD16_T567;Q8TD16_S574	AlphaOrf6KO_24h	AlphaOrf6KO_24h.3	14731.6761894633	9	3	0	FALSE	0	Experiment 3
Q8TD16_T567;Q8TD16_S574	AlphaWT_10h	AlphaWT_10h.1	12760.4594161167	9	3	0	FALSE	0	Experiment 3
Q8TD16_T567;Q8TD16_S574	AlphaWT_10h	AlphaWT_10h.2	14586.2066135512	9	3	0	FALSE	0	Experiment 3
Q8TD16_T567;Q8TD16_S574	AlphaWT_10h	AlphaWT_10h.3	14116.2908922259	9	3	0	FALSE	0	Experiment 3
Q8TD16_T567;Q8TD16_S574	AlphaWT_24h	AlphaWT_24h.1	13003.9914683989	9	3	0	FALSE	0	Experiment 3
Q8TD16_T567;Q8TD16_S574	AlphaWT_24h	AlphaWT_24h.2	12210.7953032149	9	3	0	FALSE	0	Experiment 3
Q8TD16_T567;Q8TD16_S574	AlphaWT_24h	AlphaWT_24h.3	11374.8908133854	9	3	0	FALSE	0	Experiment 3
Q8TD16_T567;Q8TD16_S574	IC19_10h	IC19_10h.1	11382.8683820858	9	3	0	FALSE	0	Experiment 3
Q8TD16_T567;Q8TD16_S574	IC19_10h	IC19_10h.2	11349.3768561292	9	3	0	FALSE	0	Experiment 3
Q8TD16_T567;Q8TD16_S574	IC19_10h	IC19_10h.3	10028.1281676489	9	3	0	FALSE	0	Experiment 3
Q8TD16_T567;Q8TD16_S574	IC19_24h	IC19_24h.1	15392.378706006	9	3	0	FALSE	0	Experiment 3
Q8TD16_T567;Q8TD16_S574	IC19_24h	IC19_24h.2	14725.2190490849	9	3	0	FALSE	0	Experiment 3
Q8TD16_T567;Q8TD16_S574	IC19_24h	IC19_24h.3	14710.0704995714	9	3	0	FALSE	0	Experiment 3
Q8TD16_T567;Q8TD16_S574	Mock_10h	Mock_10h.1	14094.2689941397	9	3	0	FALSE	0	Experiment 3
Q8TD16_T567;Q8TD16_S574	Mock_10h	Mock_10h.2	13127.1440442961	9	3	0	FALSE	0	Experiment 3
Q8TD16_T567;Q8TD16_S574	Mock_10h	Mock_10h.3	10559.3881129802	9	3	0	FALSE	0	Experiment 3
Q8TD16_T567;Q8TD16_S574	Mock_24h	Mock_24h.1	18021.0384798883	9	3	0	FALSE	0	Experiment 3
Q8TD16_T567;Q8TD16_S574	Mock_24h	Mock_24h.2	20148.6373763376	9	3	0	FALSE	0	Experiment 3
Q8TD16_T567;Q8TD16_S574	Mock_24h	Mock_24h.3	17488.6515748959	9	3	0	FALSE	0	Experiment 3
Q8TD16_T567;Q8TD16_S574	PolyIC_10h	PolyIC_10h.1	13164.1108008204	9	3	0	FALSE	0	Experiment 3
Q8TD16_T567;Q8TD16_S574	PolyIC_10h	PolyIC_10h.2	14732.5507808361	9	3	0	FALSE	0	Experiment 3
Q8TD16_T567;Q8TD16_S574	PolyIC_10h	PolyIC_10h.3	14755.253671558	9	3	0	FALSE	0	Experiment 3
Q8TD16_T567;Q8TD16_S574	PolyIC_24h	PolyIC_24h.1	14814.6328043572	9	3	0	FALSE	0	Experiment 3
Q8TD16_T567;Q8TD16_S574	PolyIC_24h	PolyIC_24h.2	14669.3078679319	9	3	0	FALSE	0	Experiment 3
Q8TD16_T567;Q8TD16_S574	PolyIC_24h	PolyIC_24h.3	16472.3833714357	9	3	0	FALSE	0	Experiment 3
Q8TD16_T567;Q8TD16_S574	VIC_10h	VIC_10h.1	12398.6489583778	9	3	0	FALSE	0	Experiment 3
Q8TD16_T567;Q8TD16_S574	VIC_10h	VIC_10h.2	10982.5219616275	9	3	0	FALSE	0	Experiment 3
Q8TD16_T567;Q8TD16_S574	VIC_10h	VIC_10h.3	12537.1176757687	9	3	0	FALSE	0	Experiment 3
Q8TD16_T567;Q8TD16_S574	VIC_24h	VIC_24h.1	15482.9393883385	9	3	0	FALSE	0	Experiment 3
Q8TD16_T567;Q8TD16_S574	VIC_24h	VIC_24h.2	13327.4713055366	9	3	0	FALSE	0	Experiment 3
Q8TD16_T567;Q8TD16_S574	VIC_24h	VIC_24h.3	21938.9480283832	9	3	0	FALSE	0	Experiment 3
Q8TD16_T567;Q8TD16_T573	AlphaOrf6KO_10h	AlphaOrf6KO_10h.1	15589.3110423511	9	3	0	FALSE	0	Experiment 3
Q8TD16_T567;Q8TD16_T573	AlphaOrf6KO_10h	AlphaOrf6KO_10h.2	15882.4611411396	9	3	0	FALSE	0	Experiment 3
Q8TD16_T567;Q8TD16_T573	AlphaOrf6KO_10h	AlphaOrf6KO_10h.3	16660.4884208776	9	3	0	FALSE	0	Experiment 3
Q8TD16_T567;Q8TD16_T573	AlphaOrf6KO_24h	AlphaOrf6KO_24h.1	16681.1806827423	9	3	0	FALSE	0	Experiment 3
Q8TD16_T567;Q8TD16_T573	AlphaOrf6KO_24h	AlphaOrf6KO_24h.2	16001.0663276825	9	3	0	FALSE	0	Experiment 3
Q8TD16_T567;Q8TD16_T573	AlphaOrf6KO_24h	AlphaOrf6KO_24h.3	14899.2372099838	9	3	0	FALSE	0	Experiment 3
Q8TD16_T567;Q8TD16_T573	AlphaWT_10h	AlphaWT_10h.1	12754.1880769175	9	3	0	FALSE	0	Experiment 3
Q8TD16_T567;Q8TD16_T573	AlphaWT_10h	AlphaWT_10h.2	14648.5157368851	9	3	0	FALSE	0	Experiment 3
Q8TD16_T567;Q8TD16_T573	AlphaWT_10h	AlphaWT_10h.3	14163.452853009	9	3	0	FALSE	0	Experiment 3
Q8TD16_T567;Q8TD16_T573	AlphaWT_24h	AlphaWT_24h.1	13003.9947410079	9	3	0	FALSE	0	Experiment 3
Q8TD16_T567;Q8TD16_T573	AlphaWT_24h	AlphaWT_24h.2	12353.9926896646	9	3	0	FALSE	0	Experiment 3
Q8TD16_T567;Q8TD16_T573	AlphaWT_24h	AlphaWT_24h.3	11354.8477551204	9	3	0	FALSE	0	Experiment 3
Q8TD16_T567;Q8TD16_T573	IC19_10h	IC19_10h.1	11395.2358620399	9	3	0	FALSE	0	Experiment 3
Q8TD16_T567;Q8TD16_T573	IC19_10h	IC19_10h.2	11361.6316444028	9	3	0	FALSE	0	Experiment 3
Q8TD16_T567;Q8TD16_T573	IC19_10h	IC19_10h.3	10039.0237231388	9	3	0	FALSE	0	Experiment 3
Q8TD16_T567;Q8TD16_T573	IC19_24h	IC19_24h.1	15371.3615757752	9	3	0	FALSE	0	Experiment 3
Q8TD16_T567;Q8TD16_T573	IC19_24h	IC19_24h.2	14741.2179911175	9	3	0	FALSE	0	Experiment 3
Q8TD16_T567;Q8TD16_T573	IC19_24h	IC19_24h.3	14726.0529827137	9	3	0	FALSE	0	Experiment 3
Q8TD16_T567;Q8TD16_T573	Mock_10h	Mock_10h.1	14109.5814806359	9	3	0	FALSE	0	Experiment 3
Q8TD16_T567;Q8TD16_T573	Mock_10h	Mock_10h.2	13061.0555186878	9	3	0	FALSE	0	Experiment 3
Q8TD16_T567;Q8TD16_T573	Mock_10h	Mock_10h.3	10570.859709509	9	3	0	FALSE	0	Experiment 3
Q8TD16_T567;Q8TD16_T573	Mock_24h	Mock_24h.1	17813.3729106017	9	3	0	FALSE	0	Experiment 3
Q8TD16_T567;Q8TD16_T573	Mock_24h	Mock_24h.2	20179.7215967013	9	3	0	FALSE	0	Experiment 3
Q8TD16_T567;Q8TD16_T573	Mock_24h	Mock_24h.3	17507.6529847781	9	3	0	FALSE	0	Experiment 3
Q8TD16_T567;Q8TD16_T573	PolyIC_10h	PolyIC_10h.1	13086.7452920626	9	3	0	FALSE	0	Experiment 3
Q8TD16_T567;Q8TD16_T573	PolyIC_10h	PolyIC_10h.2	14746.6153813055	9	3	0	FALSE	0	Experiment 3
Q8TD16_T567;Q8TD16_T573	PolyIC_10h	PolyIC_10h.3	14755.253671558	9	3	0	FALSE	0	Experiment 3
Q8TD16_T567;Q8TD16_T573	PolyIC_24h	PolyIC_24h.1	14830.7288943835	9	3	0	FALSE	0	Experiment 3
Q8TD16_T567;Q8TD16_T573	PolyIC_24h	PolyIC_24h.2	14685.2460624973	9	3	0	FALSE	0	Experiment 3
Q8TD16_T567;Q8TD16_T573	PolyIC_24h	PolyIC_24h.3	16782.0011490941	9	3	0	FALSE	0	Experiment 3
Q8TD16_T567;Q8TD16_T573	VIC_10h	VIC_10h.1	12412.1200833442	9	3	0	FALSE	0	Experiment 3
Q8TD16_T567;Q8TD16_T573	VIC_10h	VIC_10h.2	10994.4544654259	9	3	0	FALSE	0	Experiment 3
Q8TD16_T567;Q8TD16_T573	VIC_10h	VIC_10h.3	12585.7303261313	9	3	0	FALSE	0	Experiment 3
Q8TD16_T567;Q8TD16_T573	VIC_24h	VIC_24h.1	15953.3509391205	9	3	0	FALSE	0	Experiment 3
Q8TD16_T567;Q8TD16_T573	VIC_24h	VIC_24h.2	13255.3802819339	9	3	0	FALSE	0	Experiment 3
Q8TD16_T567;Q8TD16_T573	VIC_24h	VIC_24h.3	21924.3311919568	9	3	0	FALSE	0	Experiment 3
Q8TD16_T573	AlphaOrf6KO_10h	AlphaOrf6KO_10h.1	60639.77056971	3	1	0	FALSE	0	Experiment 3
Q8TD16_T573	AlphaOrf6KO_10h	AlphaOrf6KO_10h.2	60549.703377447	3	1	0	FALSE	0	Experiment 3
Q8TD16_T573	AlphaOrf6KO_10h	AlphaOrf6KO_10h.3	55890.9824655869	3	1	0	FALSE	0	Experiment 3
Q8TD16_T573	AlphaOrf6KO_24h	AlphaOrf6KO_24h.1	52535.2932715016	3	1	0	FALSE	0	Experiment 3
Q8TD16_T573	AlphaOrf6KO_24h	AlphaOrf6KO_24h.2	57818.182905051	3	1	0	FALSE	0	Experiment 3
Q8TD16_T573	AlphaOrf6KO_24h	AlphaOrf6KO_24h.3	47305.8448969941	3	1	0	FALSE	0	Experiment 3
Q8TD16_T573	AlphaWT_10h	AlphaWT_10h.1	57532.1049204638	3	1	0	FALSE	0	Experiment 3
Q8TD16_T573	AlphaWT_10h	AlphaWT_10h.2	57073.9516207393	3	1	0	FALSE	0	Experiment 3
Q8TD16_T573	AlphaWT_10h	AlphaWT_10h.3	54626.7200253307	3	1	0	FALSE	0	Experiment 3
Q8TD16_T573	AlphaWT_24h	AlphaWT_24h.1	40024.3573652127	3	1	0	FALSE	0	Experiment 3
Q8TD16_T573	AlphaWT_24h	AlphaWT_24h.2	39908.860332106	3	1	0	FALSE	0	Experiment 3
Q8TD16_T573	AlphaWT_24h	AlphaWT_24h.3	33897.2698440497	3	1	0	FALSE	0	Experiment 3
Q8TD16_T573	IC19_10h	IC19_10h.1	42496.7823467753	3	1	0	FALSE	0	Experiment 3
Q8TD16_T573	IC19_10h	IC19_10h.2	47351.3377004894	3	1	0	FALSE	0	Experiment 3
Q8TD16_T573	IC19_10h	IC19_10h.3	45936.5423879633	3	1	0	FALSE	0	Experiment 3
Q8TD16_T573	IC19_24h	IC19_24h.1	49184.734685448	3	1	0	FALSE	0	Experiment 3
Q8TD16_T573	IC19_24h	IC19_24h.2	49873.9567724775	3	1	0	FALSE	0	Experiment 3
Q8TD16_T573	IC19_24h	IC19_24h.3	50493.5479150335	3	1	0	FALSE	0	Experiment 3
Q8TD16_T573	Mock_10h	Mock_10h.1	50306.2077340619	3	1	0	FALSE	0	Experiment 3
Q8TD16_T573	Mock_10h	Mock_10h.2	42518.9853385401	3	1	0	FALSE	0	Experiment 3
Q8TD16_T573	Mock_10h	Mock_10h.3	36553.310816113	3	1	0	FALSE	0	Experiment 3
Q8TD16_T573	Mock_24h	Mock_24h.1	55367.1952984571	3	1	0	FALSE	0	Experiment 3
Q8TD16_T573	Mock_24h	Mock_24h.2	51291.5657312491	3	1	0	FALSE	0	Experiment 3
Q8TD16_T573	Mock_24h	Mock_24h.3	47422.6523668479	3	1	0	FALSE	0	Experiment 3
Q8TD16_T573	PolyIC_10h	PolyIC_10h.1	65357.2118686163	3	1	0	FALSE	0	Experiment 3
Q8TD16_T573	PolyIC_10h	PolyIC_10h.2	65426.2964736301	3	1	0	FALSE	0	Experiment 3
Q8TD16_T573	PolyIC_10h	PolyIC_10h.3	63124.6307290512	3	1	0	FALSE	0	Experiment 3
Q8TD16_T573	PolyIC_24h	PolyIC_24h.1	66154.1640113441	3	1	0	FALSE	0	Experiment 3
Q8TD16_T573	PolyIC_24h	PolyIC_24h.2	46632.9943041402	3	1	0	FALSE	0	Experiment 3
Q8TD16_T573	PolyIC_24h	PolyIC_24h.3	50481.0055275367	3	1	0	FALSE	0	Experiment 3
Q8TD16_T573	VIC_10h	VIC_10h.1	41806.3741048387	3	1	0	FALSE	0	Experiment 3
Q8TD16_T573	VIC_10h	VIC_10h.2	41895.3685132308	3	1	0	FALSE	0	Experiment 3
Q8TD16_T573	VIC_10h	VIC_10h.3	42360.6909637039	3	1	0	FALSE	0	Experiment 3
Q8TD16_T573	VIC_24h	VIC_24h.1	47119.880604336	3	1	0	FALSE	0	Experiment 3
Q8TD16_T573	VIC_24h	VIC_24h.2	42936.3184245836	3	1	0	FALSE	0	Experiment 3
Q8TD16_T573	VIC_24h	VIC_24h.3	43607.0435901495	3	1	0	FALSE	0	Experiment 3
Q8TD16_T573;Q8TD16_S574	AlphaOrf6KO_10h	AlphaOrf6KO_10h.1	179571.57922339	3	1	0	FALSE	0	Experiment 3
Q8TD16_T573;Q8TD16_S574	AlphaOrf6KO_10h	AlphaOrf6KO_10h.2	168282.534299172	3	1	0	FALSE	0	Experiment 3
Q8TD16_T573;Q8TD16_S574	AlphaOrf6KO_10h	AlphaOrf6KO_10h.3	185076.383854532	3	1	0	FALSE	0	Experiment 3
Q8TD16_T573;Q8TD16_S574	AlphaOrf6KO_24h	AlphaOrf6KO_24h.1	165886.309404928	3	1	0	FALSE	0	Experiment 3
Q8TD16_T573;Q8TD16_S574	AlphaOrf6KO_24h	AlphaOrf6KO_24h.2	166384.473086386	3	1	0	FALSE	0	Experiment 3
Q8TD16_T573;Q8TD16_S574	AlphaOrf6KO_24h	AlphaOrf6KO_24h.3	158784.783553057	3	1	0	FALSE	0	Experiment 3
Q8TD16_T573;Q8TD16_S574	AlphaWT_10h	AlphaWT_10h.1	166565.346963508	3	1	0	FALSE	0	Experiment 3
Q8TD16_T573;Q8TD16_S574	AlphaWT_10h	AlphaWT_10h.2	153123.243120917	3	1	0	FALSE	0	Experiment 3
Q8TD16_T573;Q8TD16_S574	AlphaWT_10h	AlphaWT_10h.3	171722.826913111	3	1	0	FALSE	0	Experiment 3
Q8TD16_T573;Q8TD16_S574	AlphaWT_24h	AlphaWT_24h.1	136299.703872647	3	1	0	FALSE	0	Experiment 3
Q8TD16_T573;Q8TD16_S574	AlphaWT_24h	AlphaWT_24h.2	154217.258950916	3	1	0	FALSE	0	Experiment 3
Q8TD16_T573;Q8TD16_S574	AlphaWT_24h	AlphaWT_24h.3	166539.311154941	3	1	0	FALSE	0	Experiment 3
Q8TD16_T573;Q8TD16_S574	IC19_10h	IC19_10h.1	118645.752461683	3	1	0	FALSE	0	Experiment 3
Q8TD16_T573;Q8TD16_S574	IC19_10h	IC19_10h.2	116068.376355473	3	1	0	FALSE	0	Experiment 3
Q8TD16_T573;Q8TD16_S574	IC19_10h	IC19_10h.3	103728.975842858	3	1	0	FALSE	0	Experiment 3
Q8TD16_T573;Q8TD16_S574	IC19_24h	IC19_24h.1	169827.642439816	3	1	0	FALSE	0	Experiment 3
Q8TD16_T573;Q8TD16_S574	IC19_24h	IC19_24h.2	156694.9436922	3	1	0	FALSE	0	Experiment 3
Q8TD16_T573;Q8TD16_S574	IC19_24h	IC19_24h.3	155570.485331781	3	1	0	FALSE	0	Experiment 3
Q8TD16_T573;Q8TD16_S574	Mock_10h	Mock_10h.1	150261.97412663	3	1	0	FALSE	0	Experiment 3
Q8TD16_T573;Q8TD16_S574	Mock_10h	Mock_10h.2	133827.902244194	3	1	0	FALSE	0	Experiment 3
Q8TD16_T573;Q8TD16_S574	Mock_10h	Mock_10h.3	111059.640081561	3	1	0	FALSE	0	Experiment 3
Q8TD16_T573;Q8TD16_S574	Mock_24h	Mock_24h.1	206333.789693569	3	1	0	FALSE	0	Experiment 3
Q8TD16_T573;Q8TD16_S574	Mock_24h	Mock_24h.2	170432.212633181	3	1	0	FALSE	0	Experiment 3
Q8TD16_T573;Q8TD16_S574	Mock_24h	Mock_24h.3	184148.684916525	3	1	0	FALSE	0	Experiment 3
Q8TD16_T573;Q8TD16_S574	PolyIC_10h	PolyIC_10h.1	164391.827276242	3	1	0	FALSE	0	Experiment 3
Q8TD16_T573;Q8TD16_S574	PolyIC_10h	PolyIC_10h.2	163074.683854959	3	1	0	FALSE	0	Experiment 3
Q8TD16_T573;Q8TD16_S574	PolyIC_10h	PolyIC_10h.3	175170.987757926	3	1	0	FALSE	0	Experiment 3
Q8TD16_T573;Q8TD16_S574	PolyIC_24h	PolyIC_24h.1	157206.513632067	3	1	0	FALSE	0	Experiment 3
Q8TD16_T573;Q8TD16_S574	PolyIC_24h	PolyIC_24h.2	153956.751187086	3	1	0	FALSE	0	Experiment 3
Q8TD16_T573;Q8TD16_S574	PolyIC_24h	PolyIC_24h.3	147516.742810434	3	1	0	FALSE	0	Experiment 3
Q8TD16_T573;Q8TD16_S574	VIC_10h	VIC_10h.1	125764.099248237	3	1	0	FALSE	0	Experiment 3
Q8TD16_T573;Q8TD16_S574	VIC_10h	VIC_10h.2	111963.382855421	3	1	0	FALSE	0	Experiment 3
Q8TD16_T573;Q8TD16_S574	VIC_10h	VIC_10h.3	137620.711448284	3	1	0	FALSE	0	Experiment 3
Q8TD16_T573;Q8TD16_S574	VIC_24h	VIC_24h.1	178911.916969243	3	1	0	FALSE	0	Experiment 3
Q8TD16_T573;Q8TD16_S574	VIC_24h	VIC_24h.2	155030.728685056	3	1	0	FALSE	0	Experiment 3
Q8TD16_T573;Q8TD16_S574	VIC_24h	VIC_24h.3	263361.741249507	3	1	0	FALSE	0	Experiment 3
Q8TD19_S13	AlphaOrf6KO_10h	AlphaOrf6KO_10h.1	39364.1785213717	3	1	0	FALSE	0	Experiment 3
Q8TD19_S13	AlphaOrf6KO_10h	AlphaOrf6KO_10h.2	36924.5376050611	3	1	0	FALSE	0	Experiment 3
Q8TD19_S13	AlphaOrf6KO_10h	AlphaOrf6KO_10h.3	32263.1752143789	3	1	0	FALSE	0	Experiment 3
Q8TD19_S13	AlphaOrf6KO_24h	AlphaOrf6KO_24h.1	36888.109600141	3	1	0	FALSE	0	Experiment 3
Q8TD19_S13	AlphaOrf6KO_24h	AlphaOrf6KO_24h.2	41130.3075115498	3	1	0	FALSE	0	Experiment 3
Q8TD19_S13	AlphaOrf6KO_24h	AlphaOrf6KO_24h.3	44265.4573666175	3	1	0	FALSE	0	Experiment 3
Q8TD19_S13	AlphaWT_10h	AlphaWT_10h.1	34291.7338477622	3	1	0	FALSE	0	Experiment 3
Q8TD19_S13	AlphaWT_10h	AlphaWT_10h.2	35895.346586182	3	1	0	FALSE	0	Experiment 3
Q8TD19_S13	AlphaWT_10h	AlphaWT_10h.3	35711.3575755532	3	1	0	FALSE	0	Experiment 3
Q8TD19_S13	AlphaWT_24h	AlphaWT_24h.1	37289.170400631	3	1	0	FALSE	0	Experiment 3
Q8TD19_S13	AlphaWT_24h	AlphaWT_24h.2	39631.5205418083	3	1	0	FALSE	0	Experiment 3
Q8TD19_S13	AlphaWT_24h	AlphaWT_24h.3	45888.3688814523	3	1	0	FALSE	0	Experiment 3
Q8TD19_S13	IC19_10h	IC19_10h.1	33301.1151227267	3	1	0	FALSE	0	Experiment 3
Q8TD19_S13	IC19_10h	IC19_10h.2	35155.5250222192	3	1	0	FALSE	0	Experiment 3
Q8TD19_S13	IC19_10h	IC19_10h.3	30404.240423312	3	1	0	FALSE	0	Experiment 3
Q8TD19_S13	IC19_24h	IC19_24h.1	39807.0337424808	3	1	0	FALSE	0	Experiment 3
Q8TD19_S13	IC19_24h	IC19_24h.2	39005.7780882217	3	1	0	FALSE	0	Experiment 3
Q8TD19_S13	IC19_24h	IC19_24h.3	37387.7102720069	3	1	0	FALSE	0	Experiment 3
Q8TD19_S13	Mock_10h	Mock_10h.1	17077.8058009338	3	1	0	FALSE	0	Experiment 3
Q8TD19_S13	Mock_10h	Mock_10h.2	32013.3317306636	3	1	0	FALSE	0	Experiment 3
Q8TD19_S13	Mock_10h	Mock_10h.3	30101.3500470339	3	1	0	FALSE	0	Experiment 3
Q8TD19_S13	Mock_24h	Mock_24h.1	39560.1605828268	3	1	0	FALSE	0	Experiment 3
Q8TD19_S13	Mock_24h	Mock_24h.2	41963.7484991404	3	1	0	FALSE	0	Experiment 3
Q8TD19_S13	Mock_24h	Mock_24h.3	37322.1702433065	3	1	0	FALSE	0	Experiment 3
Q8TD19_S13	PolyIC_10h	PolyIC_10h.1	35799.6963839754	3	1	0	FALSE	0	Experiment 3
Q8TD19_S13	PolyIC_10h	PolyIC_10h.2	37324.9951823431	3	1	0	FALSE	0	Experiment 3
Q8TD19_S13	PolyIC_10h	PolyIC_10h.3	37368.4033918053	3	1	0	FALSE	0	Experiment 3
Q8TD19_S13	PolyIC_24h	PolyIC_24h.1	38611.266229143	3	1	0	FALSE	0	Experiment 3
Q8TD19_S13	PolyIC_24h	PolyIC_24h.2	46262.7979596106	3	1	0	FALSE	0	Experiment 3
Q8TD19_S13	PolyIC_24h	PolyIC_24h.3	44392.2737532015	3	1	0	FALSE	0	Experiment 3
Q8TD19_S13	VIC_10h	VIC_10h.1	31757.160409207	3	1	0	FALSE	0	Experiment 3
Q8TD19_S13	VIC_10h	VIC_10h.2	33150.7674170512	3	1	0	FALSE	0	Experiment 3
Q8TD19_S13	VIC_10h	VIC_10h.3	32848.4289399685	3	1	0	FALSE	0	Experiment 3
Q8TD19_S13	VIC_24h	VIC_24h.1	34271.0337545337	3	1	0	FALSE	0	Experiment 3
Q8TD19_S13	VIC_24h	VIC_24h.2	27342.939045695	3	1	0	FALSE	0	Experiment 3
Q8TD19_S13	VIC_24h	VIC_24h.3	43959.1555659191	3	1	0	FALSE	0	Experiment 3
Q8TD19_S2	AlphaOrf6KO_10h	AlphaOrf6KO_10h.1	8561.58480951739	3	1	0	FALSE	0	Experiment 3
Q8TD19_S2	AlphaOrf6KO_10h	AlphaOrf6KO_10h.2	6601.13998677822	3	1	0	FALSE	0	Experiment 3
Q8TD19_S2	AlphaOrf6KO_10h	AlphaOrf6KO_10h.3	5062.491322109	3	1	0	FALSE	0	Experiment 3
Q8TD19_S2	AlphaOrf6KO_24h	AlphaOrf6KO_24h.1	7860.66900176675	3	1	0	FALSE	0	Experiment 3
Q8TD19_S2	AlphaOrf6KO_24h	AlphaOrf6KO_24h.2	7136.46632392527	3	1	0	FALSE	0	Experiment 3
Q8TD19_S2	AlphaOrf6KO_24h	AlphaOrf6KO_24h.3	7948.49449232925	3	1	0	FALSE	0	Experiment 3
Q8TD19_S2	AlphaWT_10h	AlphaWT_10h.1	9769.40589220782	3	1	0	FALSE	0	Experiment 3
Q8TD19_S2	AlphaWT_10h	AlphaWT_10h.2	13548.3778149346	3	1	0	FALSE	0	Experiment 3
Q8TD19_S2	AlphaWT_10h	AlphaWT_10h.3	7560.45039807159	3	1	0	FALSE	0	Experiment 3
Q8TD19_S2	AlphaWT_24h	AlphaWT_24h.1	7536.03599663908	3	1	0	FALSE	0	Experiment 3
Q8TD19_S2	AlphaWT_24h	AlphaWT_24h.2	8279.19538284142	3	1	0	FALSE	0	Experiment 3
Q8TD19_S2	AlphaWT_24h	AlphaWT_24h.3	8307.43313920973	3	1	0	FALSE	0	Experiment 3
Q8TD19_S2	IC19_10h	IC19_10h.1	10082.7660392975	3	1	0	FALSE	0	Experiment 3
Q8TD19_S2	IC19_10h	IC19_10h.2	8257.71139045629	3	1	0	FALSE	0	Experiment 3
Q8TD19_S2	IC19_10h	IC19_10h.3	9934.36095848384	3	1	0	FALSE	0	Experiment 3
Q8TD19_S2	IC19_24h	IC19_24h.1	7206.85438891147	3	1	0	FALSE	0	Experiment 3
Q8TD19_S2	IC19_24h	IC19_24h.2	5433.47911524689	3	1	0	FALSE	0	Experiment 3
Q8TD19_S2	IC19_24h	IC19_24h.3	4440.06105335459	3	1	0	FALSE	0	Experiment 3
Q8TD19_S2	Mock_10h	Mock_10h.1	1273.45778509018	3	1	0	FALSE	0	Experiment 3
Q8TD19_S2	Mock_10h	Mock_10h.2	9994.0595606398	3	1	0	FALSE	0	Experiment 3
Q8TD19_S2	Mock_10h	Mock_10h.3	6420.74099434522	3	1	0	FALSE	0	Experiment 3
Q8TD19_S2	Mock_24h	Mock_24h.1	8528.58525780999	3	1	0	FALSE	0	Experiment 3
Q8TD19_S2	Mock_24h	Mock_24h.2	7659.56746832215	3	1	0	FALSE	0	Experiment 3
Q8TD19_S2	Mock_24h	Mock_24h.3	7871.37786452054	3	1	0	FALSE	0	Experiment 3
Q8TD19_S2	PolyIC_10h	PolyIC_10h.1	7126.27779586622	3	1	0	FALSE	0	Experiment 3
Q8TD19_S2	PolyIC_10h	PolyIC_10h.2	7577.79719109088	3	1	0	FALSE	0	Experiment 3
Q8TD19_S2	PolyIC_10h	PolyIC_10h.3	6899.54954077481	3	1	0	FALSE	0	Experiment 3
Q8TD19_S2	PolyIC_24h	PolyIC_24h.1	9625.31164773574	3	1	0	FALSE	0	Experiment 3
Q8TD19_S2	PolyIC_24h	PolyIC_24h.2	9573.53302525208	3	1	0	FALSE	0	Experiment 3
Q8TD19_S2	PolyIC_24h	PolyIC_24h.3	10160.1052022095	3	1	0	FALSE	0	Experiment 3
Q8TD19_S2	VIC_10h	VIC_10h.1	8560.20075402416	3	1	0	FALSE	0	Experiment 3
Q8TD19_S2	VIC_10h	VIC_10h.2	8347.86602952689	3	1	0	FALSE	0	Experiment 3
Q8TD19_S2	VIC_10h	VIC_10h.3	8698.80920603834	3	1	0	FALSE	0	Experiment 3
Q8TD19_S2	VIC_24h	VIC_24h.1	8125.7813698825	3	1	0	FALSE	0	Experiment 3
Q8TD19_S2	VIC_24h	VIC_24h.2	4533.31343888004	3	1	0	FALSE	0	Experiment 3
Q8TD19_S2	VIC_24h	VIC_24h.3	6892.61953486369	3	1	0	FALSE	0	Experiment 3
Q8TD19_S22	AlphaOrf6KO_10h	AlphaOrf6KO_10h.1	40067.6819624041	3	1	0	FALSE	0	Experiment 3
Q8TD19_S22	AlphaOrf6KO_10h	AlphaOrf6KO_10h.2	38118.4940606804	3	1	0	FALSE	0	Experiment 3
Q8TD19_S22	AlphaOrf6KO_10h	AlphaOrf6KO_10h.3	34011.5144987684	3	1	0	FALSE	0	Experiment 3
Q8TD19_S22	AlphaOrf6KO_24h	AlphaOrf6KO_24h.1	37793.0123469481	3	1	0	FALSE	0	Experiment 3
Q8TD19_S22	AlphaOrf6KO_24h	AlphaOrf6KO_24h.2	42798.1656674576	3	1	0	FALSE	0	Experiment 3
Q8TD19_S22	AlphaOrf6KO_24h	AlphaOrf6KO_24h.3	45147.2983483139	3	1	0	FALSE	0	Experiment 3
Q8TD19_S22	AlphaWT_10h	AlphaWT_10h.1	35416.7757777753	3	1	0	FALSE	0	Experiment 3
Q8TD19_S22	AlphaWT_10h	AlphaWT_10h.2	38088.84084642	3	1	0	FALSE	0	Experiment 3
Q8TD19_S22	AlphaWT_10h	AlphaWT_10h.3	36649.9195087642	3	1	0	FALSE	0	Experiment 3
Q8TD19_S22	AlphaWT_24h	AlphaWT_24h.1	36406.1389130912	3	1	0	FALSE	0	Experiment 3
Q8TD19_S22	AlphaWT_24h	AlphaWT_24h.2	40225.4775004119	3	1	0	FALSE	0	Experiment 3
Q8TD19_S22	AlphaWT_24h	AlphaWT_24h.3	46161.4766016084	3	1	0	FALSE	0	Experiment 3
Q8TD19_S22	IC19_10h	IC19_10h.1	34118.9149260593	3	1	0	FALSE	0	Experiment 3
Q8TD19_S22	IC19_10h	IC19_10h.2	38378.7828058108	3	1	0	FALSE	0	Experiment 3
Q8TD19_S22	IC19_10h	IC19_10h.3	32491.1381090167	3	1	0	FALSE	0	Experiment 3
Q8TD19_S22	IC19_24h	IC19_24h.1	39764.4940530641	3	1	0	FALSE	0	Experiment 3
Q8TD19_S22	IC19_24h	IC19_24h.2	40249.806210064	3	1	0	FALSE	0	Experiment 3
Q8TD19_S22	IC19_24h	IC19_24h.3	38200.010457809	3	1	0	FALSE	0	Experiment 3
Q8TD19_S22	Mock_10h	Mock_10h.1	22767.6544466207	3	1	0	FALSE	0	Experiment 3
Q8TD19_S22	Mock_10h	Mock_10h.2	34246.8234592643	3	1	0	FALSE	0	Experiment 3
Q8TD19_S22	Mock_10h	Mock_10h.3	31962.5463193414	3	1	0	FALSE	0	Experiment 3
Q8TD19_S22	Mock_24h	Mock_24h.1	39989.1959944	3	1	0	FALSE	0	Experiment 3
Q8TD19_S22	Mock_24h	Mock_24h.2	42579.1971728054	3	1	0	FALSE	0	Experiment 3
Q8TD19_S22	Mock_24h	Mock_24h.3	38376.1606891838	3	1	0	FALSE	0	Experiment 3
Q8TD19_S22	PolyIC_10h	PolyIC_10h.1	36707.9193136514	3	1	0	FALSE	0	Experiment 3
Q8TD19_S22	PolyIC_10h	PolyIC_10h.2	39349.9837298145	3	1	0	FALSE	0	Experiment 3
Q8TD19_S22	PolyIC_10h	PolyIC_10h.3	38140.4449177245	3	1	0	FALSE	0	Experiment 3
Q8TD19_S22	PolyIC_24h	PolyIC_24h.1	38623.8159724844	3	1	0	FALSE	0	Experiment 3
Q8TD19_S22	PolyIC_24h	PolyIC_24h.2	46127.1344634041	3	1	0	FALSE	0	Experiment 3
Q8TD19_S22	PolyIC_24h	PolyIC_24h.3	44882.4840454992	3	1	0	FALSE	0	Experiment 3
Q8TD19_S22	VIC_10h	VIC_10h.1	33808.7610944386	3	1	0	FALSE	0	Experiment 3
Q8TD19_S22	VIC_10h	VIC_10h.2	35057.7330262628	3	1	0	FALSE	0	Experiment 3
Q8TD19_S22	VIC_10h	VIC_10h.3	34791.491307799	3	1	0	FALSE	0	Experiment 3
Q8TD19_S22	VIC_24h	VIC_24h.1	35132.9926353536	3	1	0	FALSE	0	Experiment 3
Q8TD19_S22	VIC_24h	VIC_24h.2	27467.0643006402	3	1	0	FALSE	0	Experiment 3
Q8TD19_S22	VIC_24h	VIC_24h.3	44161.5900813256	3	1	0	FALSE	0	Experiment 3
Q8TD19_S28	AlphaOrf6KO_10h	AlphaOrf6KO_10h.1	38705.6286473865	3	1	0	FALSE	0	Experiment 3
Q8TD19_S28	AlphaOrf6KO_10h	AlphaOrf6KO_10h.2	37801.4459521598	3	1	0	FALSE	0	Experiment 3
Q8TD19_S28	AlphaOrf6KO_10h	AlphaOrf6KO_10h.3	33925.2856243903	3	1	0	FALSE	0	Experiment 3
Q8TD19_S28	AlphaOrf6KO_24h	AlphaOrf6KO_24h.1	37617.083778197	3	1	0	FALSE	0	Experiment 3
Q8TD19_S28	AlphaOrf6KO_24h	AlphaOrf6KO_24h.2	42192.8056945505	3	1	0	FALSE	0	Experiment 3
Q8TD19_S28	AlphaOrf6KO_24h	AlphaOrf6KO_24h.3	45165.3739218804	3	1	0	FALSE	0	Experiment 3
Q8TD19_S28	AlphaWT_10h	AlphaWT_10h.1	35181.3779925783	3	1	0	FALSE	0	Experiment 3
Q8TD19_S28	AlphaWT_10h	AlphaWT_10h.2	38073.3157118036	3	1	0	FALSE	0	Experiment 3
Q8TD19_S28	AlphaWT_10h	AlphaWT_10h.3	36850.400149895	3	1	0	FALSE	0	Experiment 3
Q8TD19_S28	AlphaWT_24h	AlphaWT_24h.1	34732.0002276581	3	1	0	FALSE	0	Experiment 3
Q8TD19_S28	AlphaWT_24h	AlphaWT_24h.2	39756.3524405522	3	1	0	FALSE	0	Experiment 3
Q8TD19_S28	AlphaWT_24h	AlphaWT_24h.3	46089.6752579956	3	1	0	FALSE	0	Experiment 3
Q8TD19_S28	IC19_10h	IC19_10h.1	34118.9109559068	3	1	0	FALSE	0	Experiment 3
Q8TD19_S28	IC19_10h	IC19_10h.2	37245.0713459119	3	1	0	FALSE	0	Experiment 3
Q8TD19_S28	IC19_10h	IC19_10h.3	32429.6350772556	3	1	0	FALSE	0	Experiment 3
Q8TD19_S28	IC19_24h	IC19_24h.1	39606.9257049548	3	1	0	FALSE	0	Experiment 3
Q8TD19_S28	IC19_24h	IC19_24h.2	39805.2764792627	3	1	0	FALSE	0	Experiment 3
Q8TD19_S28	IC19_24h	IC19_24h.3	38212.5297383173	3	1	0	FALSE	0	Experiment 3
Q8TD19_S28	Mock_10h	Mock_10h.1	20776.3219419805	3	1	0	FALSE	0	Experiment 3
Q8TD19_S28	Mock_10h	Mock_10h.2	33845.630684102	3	1	0	FALSE	0	Experiment 3
Q8TD19_S28	Mock_10h	Mock_10h.3	31962.5509577197	3	1	0	FALSE	0	Experiment 3
Q8TD19_S28	Mock_24h	Mock_24h.1	41125.5611146715	3	1	0	FALSE	0	Experiment 3
Q8TD19_S28	Mock_24h	Mock_24h.2	42579.1971728054	3	1	0	FALSE	0	Experiment 3
Q8TD19_S28	Mock_24h	Mock_24h.3	38107.5800200278	3	1	0	FALSE	0	Experiment 3
Q8TD19_S28	PolyIC_10h	PolyIC_10h.1	36834.3295680936	3	1	0	FALSE	0	Experiment 3
Q8TD19_S28	PolyIC_10h	PolyIC_10h.2	39354.6218989584	3	1	0	FALSE	0	Experiment 3
Q8TD19_S28	PolyIC_10h	PolyIC_10h.3	38151.9301253506	3	1	0	FALSE	0	Experiment 3
Q8TD19_S28	PolyIC_24h	PolyIC_24h.1	38660.4681360361	3	1	0	FALSE	0	Experiment 3
Q8TD19_S28	PolyIC_24h	PolyIC_24h.2	45502.3791123688	3	1	0	FALSE	0	Experiment 3
Q8TD19_S28	PolyIC_24h	PolyIC_24h.3	44400.0922214215	3	1	0	FALSE	0	Experiment 3
Q8TD19_S28	VIC_10h	VIC_10h.1	33454.791848969	3	1	0	FALSE	0	Experiment 3
Q8TD19_S28	VIC_10h	VIC_10h.2	35060.2563354492	3	1	0	FALSE	0	Experiment 3
Q8TD19_S28	VIC_10h	VIC_10h.3	34695.3685094408	3	1	0	FALSE	0	Experiment 3
Q8TD19_S28	VIC_24h	VIC_24h.1	34703.196889028	3	1	0	FALSE	0	Experiment 3
Q8TD19_S28	VIC_24h	VIC_24h.2	27302.4793177543	3	1	0	FALSE	0	Experiment 3
Q8TD19_S28	VIC_24h	VIC_24h.3	43978.7590126053	3	1	0	FALSE	0	Experiment 3
Q8TD19_S29	AlphaOrf6KO_10h	AlphaOrf6KO_10h.1	40067.6819624041	3	1	0	FALSE	0	Experiment 3
Q8TD19_S29	AlphaOrf6KO_10h	AlphaOrf6KO_10h.2	38215.4736658518	3	1	0	FALSE	0	Experiment 3
Q8TD19_S29	AlphaOrf6KO_10h	AlphaOrf6KO_10h.3	34011.5144987684	3	1	0	FALSE	0	Experiment 3
Q8TD19_S29	AlphaOrf6KO_24h	AlphaOrf6KO_24h.1	37793.0123469481	3	1	0	FALSE	0	Experiment 3
Q8TD19_S29	AlphaOrf6KO_24h	AlphaOrf6KO_24h.2	42784.3048471536	3	1	0	FALSE	0	Experiment 3
Q8TD19_S29	AlphaOrf6KO_24h	AlphaOrf6KO_24h.3	45093.4553977492	3	1	0	FALSE	0	Experiment 3
Q8TD19_S29	AlphaWT_10h	AlphaWT_10h.1	35181.3486923813	3	1	0	FALSE	0	Experiment 3
Q8TD19_S29	AlphaWT_10h	AlphaWT_10h.2	38468.0989426719	3	1	0	FALSE	0	Experiment 3
Q8TD19_S29	AlphaWT_10h	AlphaWT_10h.3	37125.2966227547	3	1	0	FALSE	0	Experiment 3
Q8TD19_S29	AlphaWT_24h	AlphaWT_24h.1	36644.0967951329	3	1	0	FALSE	0	Experiment 3
Q8TD19_S29	AlphaWT_24h	AlphaWT_24h.2	40119.0023810987	3	1	0	FALSE	0	Experiment 3
Q8TD19_S29	AlphaWT_24h	AlphaWT_24h.3	46395.0040380325	3	1	0	FALSE	0	Experiment 3
Q8TD19_S29	IC19_10h	IC19_10h.1	34307.3383637825	3	1	0	FALSE	0	Experiment 3
Q8TD19_S29	IC19_10h	IC19_10h.2	38439.5602649114	3	1	0	FALSE	0	Experiment 3
Q8TD19_S29	IC19_10h	IC19_10h.3	32516.5579900748	3	1	0	FALSE	0	Experiment 3
Q8TD19_S29	IC19_24h	IC19_24h.1	39810.205744887	3	1	0	FALSE	0	Experiment 3
Q8TD19_S29	IC19_24h	IC19_24h.2	40887.8347743533	3	1	0	FALSE	0	Experiment 3
Q8TD19_S29	IC19_24h	IC19_24h.3	38269.3295424867	3	1	0	FALSE	0	Experiment 3
Q8TD19_S29	Mock_10h	Mock_10h.1	22716.2474930967	3	1	0	FALSE	0	Experiment 3
Q8TD19_S29	Mock_10h	Mock_10h.2	34350.06309386	3	1	0	FALSE	0	Experiment 3
Q8TD19_S29	Mock_10h	Mock_10h.3	31985.3903397797	3	1	0	FALSE	0	Experiment 3
Q8TD19_S29	Mock_24h	Mock_24h.1	41129.7504323035	3	1	0	FALSE	0	Experiment 3
Q8TD19_S29	Mock_24h	Mock_24h.2	42792.1757363176	3	1	0	FALSE	0	Experiment 3
Q8TD19_S29	Mock_24h	Mock_24h.3	38410.0383093368	3	1	0	FALSE	0	Experiment 3
Q8TD19_S29	PolyIC_10h	PolyIC_10h.1	36879.6902419283	3	1	0	FALSE	0	Experiment 3
Q8TD19_S29	PolyIC_10h	PolyIC_10h.2	39469.9718314087	3	1	0	FALSE	0	Experiment 3
Q8TD19_S29	PolyIC_10h	PolyIC_10h.3	38286.1024353818	3	1	0	FALSE	0	Experiment 3
Q8TD19_S29	PolyIC_24h	PolyIC_24h.1	38732.6058953661	3	1	0	FALSE	0	Experiment 3
Q8TD19_S29	PolyIC_24h	PolyIC_24h.2	46289.9058222344	3	1	0	FALSE	0	Experiment 3
Q8TD19_S29	PolyIC_24h	PolyIC_24h.3	45215.6734343577	3	1	0	FALSE	0	Experiment 3
Q8TD19_S29	VIC_10h	VIC_10h.1	33744.2105519023	3	1	0	FALSE	0	Experiment 3
Q8TD19_S29	VIC_10h	VIC_10h.2	35203.9499826297	3	1	0	FALSE	0	Experiment 3
Q8TD19_S29	VIC_10h	VIC_10h.3	34825.7221757134	3	1	0	FALSE	0	Experiment 3
Q8TD19_S29	VIC_24h	VIC_24h.1	35132.9926353536	3	1	0	FALSE	0	Experiment 3
Q8TD19_S29	VIC_24h	VIC_24h.2	27521.4088174171	3	1	0	FALSE	0	Experiment 3
Q8TD19_S29	VIC_24h	VIC_24h.3	44310.1744827523	3	1	0	FALSE	0	Experiment 3
Q8TD19_S331	AlphaOrf6KO_10h	AlphaOrf6KO_10h.1	16286.5285231134	9	3	0	FALSE	0	Experiment 3
Q8TD19_S331	AlphaOrf6KO_10h	AlphaOrf6KO_10h.2	15916.7374019673	9	3	0	FALSE	0	Experiment 3
Q8TD19_S331	AlphaOrf6KO_10h	AlphaOrf6KO_10h.3	15383.5774330125	9	3	0	FALSE	0	Experiment 3
Q8TD19_S331	AlphaOrf6KO_24h	AlphaOrf6KO_24h.1	16595.7991943467	9	3	0	FALSE	0	Experiment 3
Q8TD19_S331	AlphaOrf6KO_24h	AlphaOrf6KO_24h.2	14186.5459451135	9	3	0	FALSE	0	Experiment 3
Q8TD19_S331	AlphaOrf6KO_24h	AlphaOrf6KO_24h.3	16255.2736153611	9	3	0	FALSE	0	Experiment 3
Q8TD19_S331	AlphaWT_10h	AlphaWT_10h.1	14631.58769242	9	3	0	FALSE	0	Experiment 3
Q8TD19_S331	AlphaWT_10h	AlphaWT_10h.2	14297.7462252787	9	3	0	FALSE	0	Experiment 3
Q8TD19_S331	AlphaWT_10h	AlphaWT_10h.3	12011.7484236411	9	3	0	FALSE	0	Experiment 3
Q8TD19_S331	AlphaWT_24h	AlphaWT_24h.1	13573.9260107114	9	3	0	FALSE	0	Experiment 3
Q8TD19_S331	AlphaWT_24h	AlphaWT_24h.2	11517.2273342213	9	3	0	FALSE	0	Experiment 3
Q8TD19_S331	AlphaWT_24h	AlphaWT_24h.3	11737.5548997157	9	3	0	FALSE	0	Experiment 3
Q8TD19_S331	IC19_10h	IC19_10h.1	16985.7936084244	9	3	0	FALSE	0	Experiment 3
Q8TD19_S331	IC19_10h	IC19_10h.2	12833.2374559206	9	3	0	FALSE	0	Experiment 3
Q8TD19_S331	IC19_10h	IC19_10h.3	16874.933270146	9	3	0	FALSE	0	Experiment 3
Q8TD19_S331	IC19_24h	IC19_24h.1	14402.0078672989	9	3	0	FALSE	0	Experiment 3
Q8TD19_S331	IC19_24h	IC19_24h.2	15016.8322906714	9	3	0	FALSE	0	Experiment 3
Q8TD19_S331	IC19_24h	IC19_24h.3	14544.6185217497	9	3	0	FALSE	0	Experiment 3
Q8TD19_S331	Mock_10h	Mock_10h.1	23129.0551748763	9	3	0	FALSE	0	Experiment 3
Q8TD19_S331	Mock_10h	Mock_10h.2	15464.5136843444	9	3	0	FALSE	0	Experiment 3
Q8TD19_S331	Mock_10h	Mock_10h.3	16679.1675432594	9	3	0	FALSE	0	Experiment 3
Q8TD19_S331	Mock_24h	Mock_24h.1	12783.0123566199	9	3	0	FALSE	0	Experiment 3
Q8TD19_S331	Mock_24h	Mock_24h.2	14570.7065753829	9	3	0	FALSE	0	Experiment 3
Q8TD19_S331	Mock_24h	Mock_24h.3	10953.3822643125	9	3	0	FALSE	0	Experiment 3
Q8TD19_S331	PolyIC_10h	PolyIC_10h.1	14084.7866532592	9	3	0	FALSE	0	Experiment 3
Q8TD19_S331	PolyIC_10h	PolyIC_10h.2	14263.1759237466	9	3	0	FALSE	0	Experiment 3
Q8TD19_S331	PolyIC_10h	PolyIC_10h.3	15541.3968048058	9	3	0	FALSE	0	Experiment 3
Q8TD19_S331	PolyIC_24h	PolyIC_24h.1	16035.9970505547	9	3	0	FALSE	0	Experiment 3
Q8TD19_S331	PolyIC_24h	PolyIC_24h.2	15520.9338582489	9	3	0	FALSE	0	Experiment 3
Q8TD19_S331	PolyIC_24h	PolyIC_24h.3	15863.990124981	9	3	0	FALSE	0	Experiment 3
Q8TD19_S331	VIC_10h	VIC_10h.1	12770.377380098	9	3	0	FALSE	0	Experiment 3
Q8TD19_S331	VIC_10h	VIC_10h.2	11727.0768676372	9	3	0	FALSE	0	Experiment 3
Q8TD19_S331	VIC_10h	VIC_10h.3	14480.066393173	9	3	0	FALSE	0	Experiment 3
Q8TD19_S331	VIC_24h	VIC_24h.1	15794.7452710998	9	3	0	FALSE	0	Experiment 3
Q8TD19_S331	VIC_24h	VIC_24h.2	11097.2870081147	9	3	0	FALSE	0	Experiment 3
Q8TD19_S331	VIC_24h	VIC_24h.3	11071.7833885405	9	3	0	FALSE	0	Experiment 3
Q8TD19_S332	AlphaOrf6KO_10h	AlphaOrf6KO_10h.1	16789.7607193283	3	1	0	FALSE	0	Experiment 3
Q8TD19_S332	AlphaOrf6KO_10h	AlphaOrf6KO_10h.2	15857.7370006807	3	1	0	FALSE	0	Experiment 3
Q8TD19_S332	AlphaOrf6KO_10h	AlphaOrf6KO_10h.3	14375.4186461717	3	1	0	FALSE	0	Experiment 3
Q8TD19_S332	AlphaOrf6KO_24h	AlphaOrf6KO_24h.1	13783.9576736061	3	1	0	FALSE	0	Experiment 3
Q8TD19_S332	AlphaOrf6KO_24h	AlphaOrf6KO_24h.2	13716.2290590897	3	1	0	FALSE	0	Experiment 3
Q8TD19_S332	AlphaOrf6KO_24h	AlphaOrf6KO_24h.3	12251.0514234575	3	1	0	FALSE	0	Experiment 3
Q8TD19_S332	AlphaWT_10h	AlphaWT_10h.1	12892.2806489474	3	1	0	FALSE	0	Experiment 3
Q8TD19_S332	AlphaWT_10h	AlphaWT_10h.2	12622.2925011674	3	1	0	FALSE	0	Experiment 3
Q8TD19_S332	AlphaWT_10h	AlphaWT_10h.3	12798.5583441002	3	1	0	FALSE	0	Experiment 3
Q8TD19_S332	AlphaWT_24h	AlphaWT_24h.1	11323.3517469238	3	1	0	FALSE	0	Experiment 3
Q8TD19_S332	AlphaWT_24h	AlphaWT_24h.2	6782.18490253214	3	1	0	FALSE	0	Experiment 3
Q8TD19_S332	AlphaWT_24h	AlphaWT_24h.3	7768.98420085987	3	1	0	FALSE	0	Experiment 3
Q8TD19_S332	IC19_10h	IC19_10h.1	10499.0543947693	3	1	0	FALSE	0	Experiment 3
Q8TD19_S332	IC19_10h	IC19_10h.2	10247.6242207254	3	1	0	FALSE	0	Experiment 3
Q8TD19_S332	IC19_10h	IC19_10h.3	9289.47039872036	3	1	0	FALSE	0	Experiment 3
Q8TD19_S332	IC19_24h	IC19_24h.1	12992.3222994877	3	1	0	FALSE	0	Experiment 3
Q8TD19_S332	IC19_24h	IC19_24h.2	13768.2993239789	3	1	0	FALSE	0	Experiment 3
Q8TD19_S332	IC19_24h	IC19_24h.3	11724.772356245	3	1	0	FALSE	0	Experiment 3
Q8TD19_S332	Mock_10h	Mock_10h.1	22671.7301880889	3	1	0	FALSE	0	Experiment 3
Q8TD19_S332	Mock_10h	Mock_10h.2	13481.1824774291	3	1	0	FALSE	0	Experiment 3
Q8TD19_S332	Mock_10h	Mock_10h.3	8134.44026829272	3	1	0	FALSE	0	Experiment 3
Q8TD19_S332	Mock_24h	Mock_24h.1	14778.1025142044	3	1	0	FALSE	0	Experiment 3
Q8TD19_S332	Mock_24h	Mock_24h.2	12764.000669419	3	1	0	FALSE	0	Experiment 3
Q8TD19_S332	Mock_24h	Mock_24h.3	14481.8355874466	3	1	0	FALSE	0	Experiment 3
Q8TD19_S332	PolyIC_10h	PolyIC_10h.1	17023.2461600009	3	1	0	FALSE	0	Experiment 3
Q8TD19_S332	PolyIC_10h	PolyIC_10h.2	16760.9620381518	3	1	0	FALSE	0	Experiment 3
Q8TD19_S332	PolyIC_10h	PolyIC_10h.3	15997.9233886187	3	1	0	FALSE	0	Experiment 3
Q8TD19_S332	PolyIC_24h	PolyIC_24h.1	13410.3230469812	3	1	0	FALSE	0	Experiment 3
Q8TD19_S332	PolyIC_24h	PolyIC_24h.2	12931.0722033592	3	1	0	FALSE	0	Experiment 3
Q8TD19_S332	PolyIC_24h	PolyIC_24h.3	10789.7659236548	3	1	0	FALSE	0	Experiment 3
Q8TD19_S332	VIC_10h	VIC_10h.1	10520.3685746155	3	1	0	FALSE	0	Experiment 3
Q8TD19_S332	VIC_10h	VIC_10h.2	8994.50900057021	3	1	0	FALSE	0	Experiment 3
Q8TD19_S332	VIC_10h	VIC_10h.3	11191.6856975153	3	1	0	FALSE	0	Experiment 3
Q8TD19_S332	VIC_24h	VIC_24h.1	13467.0428467954	3	1	0	FALSE	0	Experiment 3
Q8TD19_S332	VIC_24h	VIC_24h.2	8160.29915030761	3	1	0	FALSE	0	Experiment 3
Q8TD19_S332	VIC_24h	VIC_24h.3	7747.49669033016	3	1	0	FALSE	0	Experiment 3
Q8TD19_S855	AlphaOrf6KO_10h	AlphaOrf6KO_10h.1	93944.8357767066	3	1	0	FALSE	0	Experiment 3
Q8TD19_S855	AlphaOrf6KO_10h	AlphaOrf6KO_10h.2	99973.9549250085	3	1	0	FALSE	0	Experiment 3
Q8TD19_S855	AlphaOrf6KO_10h	AlphaOrf6KO_10h.3	112961.146687318	3	1	0	FALSE	0	Experiment 3
Q8TD19_S855	AlphaOrf6KO_24h	AlphaOrf6KO_24h.1	72186.4131641812	3	1	0	FALSE	0	Experiment 3
Q8TD19_S855	AlphaOrf6KO_24h	AlphaOrf6KO_24h.2	82298.3571466472	3	1	0	FALSE	0	Experiment 3
Q8TD19_S855	AlphaOrf6KO_24h	AlphaOrf6KO_24h.3	83790.9069422061	3	1	0	FALSE	0	Experiment 3
Q8TD19_S855	AlphaWT_10h	AlphaWT_10h.1	74741.0619307388	3	1	0	FALSE	0	Experiment 3
Q8TD19_S855	AlphaWT_10h	AlphaWT_10h.2	72950.8075586732	3	1	0	FALSE	0	Experiment 3
Q8TD19_S855	AlphaWT_10h	AlphaWT_10h.3	93284.654645302	3	1	0	FALSE	0	Experiment 3
Q8TD19_S855	AlphaWT_24h	AlphaWT_24h.1	77879.9965967691	3	1	0	FALSE	0	Experiment 3
Q8TD19_S855	AlphaWT_24h	AlphaWT_24h.2	73886.7413219934	3	1	0	FALSE	0	Experiment 3
Q8TD19_S855	AlphaWT_24h	AlphaWT_24h.3	73105.8977251085	3	1	0	FALSE	0	Experiment 3
Q8TD19_S855	IC19_10h	IC19_10h.1	42085.045771146	3	1	0	FALSE	0	Experiment 3
Q8TD19_S855	IC19_10h	IC19_10h.2	64007.5344930689	3	1	0	FALSE	0	Experiment 3
Q8TD19_S855	IC19_10h	IC19_10h.3	51817.8329724068	3	1	0	FALSE	0	Experiment 3
Q8TD19_S855	IC19_24h	IC19_24h.1	93230.7836438597	3	1	0	FALSE	0	Experiment 3
Q8TD19_S855	IC19_24h	IC19_24h.2	107762.702953705	3	1	0	FALSE	0	Experiment 3
Q8TD19_S855	IC19_24h	IC19_24h.3	104628.719111403	3	1	0	FALSE	0	Experiment 3
Q8TD19_S855	Mock_10h	Mock_10h.1	81580.2858343598	3	1	0	FALSE	0	Experiment 3
Q8TD19_S855	Mock_10h	Mock_10h.2	55353.107269322	3	1	0	FALSE	0	Experiment 3
Q8TD19_S855	Mock_10h	Mock_10h.3	42762.1926542073	3	1	0	FALSE	0	Experiment 3
Q8TD19_S855	Mock_24h	Mock_24h.1	79993.7880244625	3	1	0	FALSE	0	Experiment 3
Q8TD19_S855	Mock_24h	Mock_24h.2	93562.9586189798	3	1	0	FALSE	0	Experiment 3
Q8TD19_S855	Mock_24h	Mock_24h.3	89832.3647743156	3	1	0	FALSE	0	Experiment 3
Q8TD19_S855	PolyIC_10h	PolyIC_10h.1	93575.424878627	3	1	0	FALSE	0	Experiment 3
Q8TD19_S855	PolyIC_10h	PolyIC_10h.2	86858.6953360082	3	1	0	FALSE	0	Experiment 3
Q8TD19_S855	PolyIC_10h	PolyIC_10h.3	85755.2494621603	3	1	0	FALSE	0	Experiment 3
Q8TD19_S855	PolyIC_24h	PolyIC_24h.1	57489.5367120079	3	1	0	FALSE	0	Experiment 3
Q8TD19_S855	PolyIC_24h	PolyIC_24h.2	76450.7150835385	3	1	0	FALSE	0	Experiment 3
Q8TD19_S855	PolyIC_24h	PolyIC_24h.3	60364.1434093048	3	1	0	FALSE	0	Experiment 3
Q8TD19_S855	VIC_10h	VIC_10h.1	51803.386885144	3	1	0	FALSE	0	Experiment 3
Q8TD19_S855	VIC_10h	VIC_10h.2	47208.7452833205	3	1	0	FALSE	0	Experiment 3
Q8TD19_S855	VIC_10h	VIC_10h.3	57273.0623031372	3	1	0	FALSE	0	Experiment 3
Q8TD19_S855	VIC_24h	VIC_24h.1	81445.8234621777	3	1	0	FALSE	0	Experiment 3
Q8TD19_S855	VIC_24h	VIC_24h.2	115860.642368966	3	1	0	FALSE	0	Experiment 3
Q8TD19_S855	VIC_24h	VIC_24h.3	69709.0724291397	3	1	0	FALSE	0	Experiment 3
Q8TD19_S855;Q8TD19_S868;Q8TD19_S869	AlphaOrf6KO_10h	AlphaOrf6KO_10h.1	71123.0236854902	3	1	0	FALSE	0	Experiment 3
Q8TD19_S855;Q8TD19_S868;Q8TD19_S869	AlphaOrf6KO_10h	AlphaOrf6KO_10h.2	65413.2317480876	3	1	0	FALSE	0	Experiment 3
Q8TD19_S855;Q8TD19_S868;Q8TD19_S869	AlphaOrf6KO_10h	AlphaOrf6KO_10h.3	81801.0823329397	3	1	0	FALSE	0	Experiment 3
Q8TD19_S855;Q8TD19_S868;Q8TD19_S869	AlphaOrf6KO_24h	AlphaOrf6KO_24h.1	87050.3722085775	3	1	0	FALSE	0	Experiment 3
Q8TD19_S855;Q8TD19_S868;Q8TD19_S869	AlphaOrf6KO_24h	AlphaOrf6KO_24h.2	92836.0248918369	3	1	0	FALSE	0	Experiment 3
Q8TD19_S855;Q8TD19_S868;Q8TD19_S869	AlphaOrf6KO_24h	AlphaOrf6KO_24h.3	91234.9033146547	3	1	0	FALSE	0	Experiment 3
Q8TD19_S855;Q8TD19_S868;Q8TD19_S869	AlphaWT_10h	AlphaWT_10h.1	67970.4669982742	3	1	0	FALSE	0	Experiment 3
Q8TD19_S855;Q8TD19_S868;Q8TD19_S869	AlphaWT_10h	AlphaWT_10h.2	60686.2627508949	3	1	0	FALSE	0	Experiment 3
Q8TD19_S855;Q8TD19_S868;Q8TD19_S869	AlphaWT_10h	AlphaWT_10h.3	65877.2938757224	3	1	0	FALSE	0	Experiment 3
Q8TD19_S855;Q8TD19_S868;Q8TD19_S869	AlphaWT_24h	AlphaWT_24h.1	79431.7626465506	3	1	0	FALSE	0	Experiment 3
Q8TD19_S855;Q8TD19_S868;Q8TD19_S869	AlphaWT_24h	AlphaWT_24h.2	89293.7536288068	3	1	0	FALSE	0	Experiment 3
Q8TD19_S855;Q8TD19_S868;Q8TD19_S869	AlphaWT_24h	AlphaWT_24h.3	93789.4403394623	3	1	0	FALSE	0	Experiment 3
Q8TD19_S855;Q8TD19_S868;Q8TD19_S869	IC19_10h	IC19_10h.1	87497.6351599266	3	1	0	FALSE	0	Experiment 3
Q8TD19_S855;Q8TD19_S868;Q8TD19_S869	IC19_10h	IC19_10h.2	72420.4945815082	3	1	0	FALSE	0	Experiment 3
Q8TD19_S855;Q8TD19_S868;Q8TD19_S869	IC19_10h	IC19_10h.3	65122.7075688556	3	1	0	FALSE	0	Experiment 3
Q8TD19_S855;Q8TD19_S868;Q8TD19_S869	IC19_24h	IC19_24h.1	60266.2819496099	3	1	0	FALSE	0	Experiment 3
Q8TD19_S855;Q8TD19_S868;Q8TD19_S869	IC19_24h	IC19_24h.2	73978.177821784	3	1	0	FALSE	0	Experiment 3
Q8TD19_S855;Q8TD19_S868;Q8TD19_S869	IC19_24h	IC19_24h.3	70285.5107714367	3	1	0	FALSE	0	Experiment 3
Q8TD19_S855;Q8TD19_S868;Q8TD19_S869	Mock_10h	Mock_10h.1	29229.634138314	3	1	0	FALSE	0	Experiment 3
Q8TD19_S855;Q8TD19_S868;Q8TD19_S869	Mock_10h	Mock_10h.2	84754.5927334365	3	1	0	FALSE	0	Experiment 3
Q8TD19_S855;Q8TD19_S868;Q8TD19_S869	Mock_10h	Mock_10h.3	82220.5508787876	3	1	0	FALSE	0	Experiment 3
Q8TD19_S855;Q8TD19_S868;Q8TD19_S869	Mock_24h	Mock_24h.1	62849.4574060182	3	1	0	FALSE	0	Experiment 3
Q8TD19_S855;Q8TD19_S868;Q8TD19_S869	Mock_24h	Mock_24h.2	63853.1401167889	3	1	0	FALSE	0	Experiment 3
Q8TD19_S855;Q8TD19_S868;Q8TD19_S869	Mock_24h	Mock_24h.3	64469.3976245008	3	1	0	FALSE	0	Experiment 3
Q8TD19_S855;Q8TD19_S868;Q8TD19_S869	PolyIC_10h	PolyIC_10h.1	72751.9033094224	3	1	0	FALSE	0	Experiment 3
Q8TD19_S855;Q8TD19_S868;Q8TD19_S869	PolyIC_10h	PolyIC_10h.2	74172.2903348594	3	1	0	FALSE	0	Experiment 3
Q8TD19_S855;Q8TD19_S868;Q8TD19_S869	PolyIC_10h	PolyIC_10h.3	73012.1362284463	3	1	0	FALSE	0	Experiment 3
Q8TD19_S855;Q8TD19_S868;Q8TD19_S869	PolyIC_24h	PolyIC_24h.1	77363.1188309953	3	1	0	FALSE	0	Experiment 3
Q8TD19_S855;Q8TD19_S868;Q8TD19_S869	PolyIC_24h	PolyIC_24h.2	83571.798633555	3	1	0	FALSE	0	Experiment 3
Q8TD19_S855;Q8TD19_S868;Q8TD19_S869	PolyIC_24h	PolyIC_24h.3	96323.8350907017	3	1	0	FALSE	0	Experiment 3
Q8TD19_S855;Q8TD19_S868;Q8TD19_S869	VIC_10h	VIC_10h.1	91278.0055635707	3	1	0	FALSE	0	Experiment 3
Q8TD19_S855;Q8TD19_S868;Q8TD19_S869	VIC_10h	VIC_10h.2	78691.3953651289	3	1	0	FALSE	0	Experiment 3
Q8TD19_S855;Q8TD19_S868;Q8TD19_S869	VIC_10h	VIC_10h.3	69674.7821102899	3	1	0	FALSE	0	Experiment 3
Q8TD19_S855;Q8TD19_S868;Q8TD19_S869	VIC_24h	VIC_24h.1	78605.5372756678	3	1	0	FALSE	0	Experiment 3
Q8TD19_S855;Q8TD19_S868;Q8TD19_S869	VIC_24h	VIC_24h.2	62659.6698422789	3	1	0	FALSE	0	Experiment 3
Q8TD19_S855;Q8TD19_S868;Q8TD19_S869	VIC_24h	VIC_24h.3	78946.0913712879	3	1	0	FALSE	0	Experiment 3
Q8TD19_S868	AlphaOrf6KO_10h	AlphaOrf6KO_10h.1	78878.2894078403	9	3	0	FALSE	0	Experiment 3
Q8TD19_S868	AlphaOrf6KO_10h	AlphaOrf6KO_10h.2	74709.0099096306	9	3	0	FALSE	0	Experiment 3
Q8TD19_S868	AlphaOrf6KO_10h	AlphaOrf6KO_10h.3	45728.5739696364	9	3	0	FALSE	0	Experiment 3
Q8TD19_S868	AlphaOrf6KO_24h	AlphaOrf6KO_24h.1	84407.8794070811	9	3	0	FALSE	0	Experiment 3
Q8TD19_S868	AlphaOrf6KO_24h	AlphaOrf6KO_24h.2	92283.7412523693	9	3	0	FALSE	0	Experiment 3
Q8TD19_S868	AlphaOrf6KO_24h	AlphaOrf6KO_24h.3	90877.3440747485	9	3	0	FALSE	0	Experiment 3
Q8TD19_S868	AlphaWT_10h	AlphaWT_10h.1	79893.3799193802	9	3	0	FALSE	0	Experiment 3
Q8TD19_S868	AlphaWT_10h	AlphaWT_10h.2	76805.7077366744	9	3	0	FALSE	0	Experiment 3
Q8TD19_S868	AlphaWT_10h	AlphaWT_10h.3	59132.0508389195	9	3	0	FALSE	0	Experiment 3
Q8TD19_S868	AlphaWT_24h	AlphaWT_24h.1	85262.836898129	9	3	0	FALSE	0	Experiment 3
Q8TD19_S868	AlphaWT_24h	AlphaWT_24h.2	98205.8350014378	9	3	0	FALSE	0	Experiment 3
Q8TD19_S868	AlphaWT_24h	AlphaWT_24h.3	79622.0239157279	9	3	0	FALSE	0	Experiment 3
Q8TD19_S868	IC19_10h	IC19_10h.1	52584.6294900206	9	3	0	FALSE	0	Experiment 3
Q8TD19_S868	IC19_10h	IC19_10h.2	71533.4538073472	9	3	0	FALSE	0	Experiment 3
Q8TD19_S868	IC19_10h	IC19_10h.3	55382.8500912369	9	3	0	FALSE	0	Experiment 3
Q8TD19_S868	IC19_24h	IC19_24h.1	82244.9593749839	9	3	0	FALSE	0	Experiment 3
Q8TD19_S868	IC19_24h	IC19_24h.2	83532.6509305824	9	3	0	FALSE	0	Experiment 3
Q8TD19_S868	IC19_24h	IC19_24h.3	83330.347764217	9	3	0	FALSE	0	Experiment 3
Q8TD19_S868	Mock_10h	Mock_10h.1	90313.318495149	9	3	0	FALSE	0	Experiment 3
Q8TD19_S868	Mock_10h	Mock_10h.2	61254.8729500408	9	3	0	FALSE	0	Experiment 3
Q8TD19_S868	Mock_10h	Mock_10h.3	54884.2928918183	9	3	0	FALSE	0	Experiment 3
Q8TD19_S868	Mock_24h	Mock_24h.1	76624.2851839349	9	3	0	FALSE	0	Experiment 3
Q8TD19_S868	Mock_24h	Mock_24h.2	79960.3819121079	9	3	0	FALSE	0	Experiment 3
Q8TD19_S868	Mock_24h	Mock_24h.3	68753.2454511966	9	3	0	FALSE	0	Experiment 3
Q8TD19_S868	PolyIC_10h	PolyIC_10h.1	66007.7721846878	9	3	0	FALSE	0	Experiment 3
Q8TD19_S868	PolyIC_10h	PolyIC_10h.2	68553.2796723276	9	3	0	FALSE	0	Experiment 3
Q8TD19_S868	PolyIC_10h	PolyIC_10h.3	55531.0967627124	9	3	0	FALSE	0	Experiment 3
Q8TD19_S868	PolyIC_24h	PolyIC_24h.1	82747.6213039591	9	3	0	FALSE	0	Experiment 3
Q8TD19_S868	PolyIC_24h	PolyIC_24h.2	81920.8235906215	9	3	0	FALSE	0	Experiment 3
Q8TD19_S868	PolyIC_24h	PolyIC_24h.3	73214.9696107542	9	3	0	FALSE	0	Experiment 3
Q8TD19_S868	VIC_10h	VIC_10h.1	124365.813079131	9	3	0	FALSE	0	Experiment 3
Q8TD19_S868	VIC_10h	VIC_10h.2	52556.627275454	9	3	0	FALSE	0	Experiment 3
Q8TD19_S868	VIC_10h	VIC_10h.3	61075.8523302558	9	3	0	FALSE	0	Experiment 3
Q8TD19_S868	VIC_24h	VIC_24h.1	91902.3925766346	9	3	0	FALSE	0	Experiment 3
Q8TD19_S868	VIC_24h	VIC_24h.2	61418.9725304435	9	3	0	FALSE	0	Experiment 3
Q8TD19_S868	VIC_24h	VIC_24h.3	57786.8541900761	9	3	0	FALSE	0	Experiment 3
Q8TD19_S869	AlphaOrf6KO_10h	AlphaOrf6KO_10h.1	33001.3929803855	12	4	0	FALSE	0	Experiment 3
Q8TD19_S869	AlphaOrf6KO_10h	AlphaOrf6KO_10h.2	38443.3096469624	12	4	0	FALSE	0	Experiment 3
Q8TD19_S869	AlphaOrf6KO_10h	AlphaOrf6KO_10h.3	31835.4208764047	12	4	0	FALSE	0	Experiment 3
Q8TD19_S869	AlphaOrf6KO_24h	AlphaOrf6KO_24h.1	39683.6539144646	12	4	0	FALSE	0	Experiment 3
Q8TD19_S869	AlphaOrf6KO_24h	AlphaOrf6KO_24h.2	38553.9196758407	12	4	0	FALSE	0	Experiment 3
Q8TD19_S869	AlphaOrf6KO_24h	AlphaOrf6KO_24h.3	35775.8722183844	12	4	0	FALSE	0	Experiment 3
Q8TD19_S869	AlphaWT_10h	AlphaWT_10h.1	28290.2728888861	12	4	0	FALSE	0	Experiment 3
Q8TD19_S869	AlphaWT_10h	AlphaWT_10h.2	27181.9748277017	12	4	0	FALSE	0	Experiment 3
Q8TD19_S869	AlphaWT_10h	AlphaWT_10h.3	32638.5290569612	12	4	0	FALSE	0	Experiment 3
Q8TD19_S869	AlphaWT_24h	AlphaWT_24h.1	36097.976780773	12	4	0	FALSE	0	Experiment 3
Q8TD19_S869	AlphaWT_24h	AlphaWT_24h.2	36996.7811249904	12	4	0	FALSE	0	Experiment 3
Q8TD19_S869	AlphaWT_24h	AlphaWT_24h.3	34268.1642288731	12	4	0	FALSE	0	Experiment 3
Q8TD19_S869	IC19_10h	IC19_10h.1	26046.6578102298	12	4	0	FALSE	0	Experiment 3
Q8TD19_S869	IC19_10h	IC19_10h.2	33866.8963501084	12	4	0	FALSE	0	Experiment 3
Q8TD19_S869	IC19_10h	IC19_10h.3	22107.4707734857	12	4	0	FALSE	0	Experiment 3
Q8TD19_S869	IC19_24h	IC19_24h.1	41844.25240123	12	4	0	FALSE	0	Experiment 3
Q8TD19_S869	IC19_24h	IC19_24h.2	44782.4091309746	12	4	0	FALSE	0	Experiment 3
Q8TD19_S869	IC19_24h	IC19_24h.3	45533.321239642	12	4	0	FALSE	0	Experiment 3
Q8TD19_S869	Mock_10h	Mock_10h.1	31481.5681543913	12	4	0	FALSE	0	Experiment 3
Q8TD19_S869	Mock_10h	Mock_10h.2	23639.6877806757	12	4	0	FALSE	0	Experiment 3
Q8TD19_S869	Mock_10h	Mock_10h.3	19450.6603622402	12	4	0	FALSE	0	Experiment 3
Q8TD19_S869	Mock_24h	Mock_24h.1	33963.7843581447	12	4	0	FALSE	0	Experiment 3
Q8TD19_S869	Mock_24h	Mock_24h.2	35964.2793892376	12	4	0	FALSE	0	Experiment 3
Q8TD19_S869	Mock_24h	Mock_24h.3	35698.4067042293	12	4	0	FALSE	0	Experiment 3
Q8TD19_S869	PolyIC_10h	PolyIC_10h.1	26809.6252203975	12	4	0	FALSE	0	Experiment 3
Q8TD19_S869	PolyIC_10h	PolyIC_10h.2	33952.6699440139	12	4	0	FALSE	0	Experiment 3
Q8TD19_S869	PolyIC_10h	PolyIC_10h.3	31269.2964055302	12	4	0	FALSE	0	Experiment 3
Q8TD19_S869	PolyIC_24h	PolyIC_24h.1	33195.4741715488	12	4	0	FALSE	0	Experiment 3
Q8TD19_S869	PolyIC_24h	PolyIC_24h.2	41083.6153503033	12	4	0	FALSE	0	Experiment 3
Q8TD19_S869	PolyIC_24h	PolyIC_24h.3	33026.376895131	12	4	0	FALSE	0	Experiment 3
Q8TD19_S869	VIC_10h	VIC_10h.1	24107.5487823837	12	3	0.25	FALSE	0	Experiment 3
Q8TD19_S869	VIC_10h	VIC_10h.2	22923.0612757086	12	4	0	FALSE	0	Experiment 3
Q8TD19_S869	VIC_10h	VIC_10h.3	24889.1026753881	12	4	0	FALSE	0	Experiment 3
Q8TD19_S869	VIC_24h	VIC_24h.1	37941.4659583319	12	4	0	FALSE	0	Experiment 3
Q8TD19_S869	VIC_24h	VIC_24h.2	33657.4620811346	12	4	0	FALSE	0	Experiment 3
Q8TD19_S869	VIC_24h	VIC_24h.3	24496.7790764392	12	4	0	FALSE	0	Experiment 3
Q8TD19_T333	AlphaOrf6KO_10h	AlphaOrf6KO_10h.1	48726.9560467034	6	2	0	FALSE	0	Experiment 3
Q8TD19_T333	AlphaOrf6KO_10h	AlphaOrf6KO_10h.2	45641.1465985577	6	2	0	FALSE	0	Experiment 3
Q8TD19_T333	AlphaOrf6KO_10h	AlphaOrf6KO_10h.3	46904.7119938483	6	2	0	FALSE	0	Experiment 3
Q8TD19_T333	AlphaOrf6KO_24h	AlphaOrf6KO_24h.1	43691.5344098861	6	2	0	FALSE	0	Experiment 3
Q8TD19_T333	AlphaOrf6KO_24h	AlphaOrf6KO_24h.2	38575.0228929894	6	2	0	FALSE	0	Experiment 3
Q8TD19_T333	AlphaOrf6KO_24h	AlphaOrf6KO_24h.3	42075.4662537395	6	2	0	FALSE	0	Experiment 3
Q8TD19_T333	AlphaWT_10h	AlphaWT_10h.1	40854.5867506982	6	2	0	FALSE	0	Experiment 3
Q8TD19_T333	AlphaWT_10h	AlphaWT_10h.2	37080.7008208366	6	2	0	FALSE	0	Experiment 3
Q8TD19_T333	AlphaWT_10h	AlphaWT_10h.3	34145.0447328165	6	2	0	FALSE	0	Experiment 3
Q8TD19_T333	AlphaWT_24h	AlphaWT_24h.1	34310.1941646385	6	2	0	FALSE	0	Experiment 3
Q8TD19_T333	AlphaWT_24h	AlphaWT_24h.2	22980.7912964639	6	2	0	FALSE	0	Experiment 3
Q8TD19_T333	AlphaWT_24h	AlphaWT_24h.3	27065.4117518794	6	2	0	FALSE	0	Experiment 3
Q8TD19_T333	IC19_10h	IC19_10h.1	35651.7240038086	6	2	0	FALSE	0	Experiment 3
Q8TD19_T333	IC19_10h	IC19_10h.2	32333.9273588551	6	2	0	FALSE	0	Experiment 3
Q8TD19_T333	IC19_10h	IC19_10h.3	37215.98867015	6	2	0	FALSE	0	Experiment 3
Q8TD19_T333	IC19_24h	IC19_24h.1	39343.2474861361	6	2	0	FALSE	0	Experiment 3
Q8TD19_T333	IC19_24h	IC19_24h.2	40361.6113925717	6	2	0	FALSE	0	Experiment 3
Q8TD19_T333	IC19_24h	IC19_24h.3	40015.4227094802	6	2	0	FALSE	0	Experiment 3
Q8TD19_T333	Mock_10h	Mock_10h.1	60157.1149530827	6	2	0	FALSE	0	Experiment 3
Q8TD19_T333	Mock_10h	Mock_10h.2	38181.5848259262	6	2	0	FALSE	0	Experiment 3
Q8TD19_T333	Mock_10h	Mock_10h.3	37786.0178659591	6	2	0	FALSE	0	Experiment 3
Q8TD19_T333	Mock_24h	Mock_24h.1	39159.9570900093	6	2	0	FALSE	0	Experiment 3
Q8TD19_T333	Mock_24h	Mock_24h.2	37438.2802739119	6	2	0	FALSE	0	Experiment 3
Q8TD19_T333	Mock_24h	Mock_24h.3	38333.958802326	6	2	0	FALSE	0	Experiment 3
Q8TD19_T333	PolyIC_10h	PolyIC_10h.1	41882.4004845161	6	2	0	FALSE	0	Experiment 3
Q8TD19_T333	PolyIC_10h	PolyIC_10h.2	44671.9959573157	6	2	0	FALSE	0	Experiment 3
Q8TD19_T333	PolyIC_10h	PolyIC_10h.3	44815.8241788623	6	2	0	FALSE	0	Experiment 3
Q8TD19_T333	PolyIC_24h	PolyIC_24h.1	42421.2697173477	6	2	0	FALSE	0	Experiment 3
Q8TD19_T333	PolyIC_24h	PolyIC_24h.2	44407.4450141676	6	2	0	FALSE	0	Experiment 3
Q8TD19_T333	PolyIC_24h	PolyIC_24h.3	40488.1799411736	6	2	0	FALSE	0	Experiment 3
Q8TD19_T333	VIC_10h	VIC_10h.1	32380.7955260721	6	2	0	FALSE	0	Experiment 3
Q8TD19_T333	VIC_10h	VIC_10h.2	32116.983248637	6	2	0	FALSE	0	Experiment 3
Q8TD19_T333	VIC_10h	VIC_10h.3	35995.1063511198	6	2	0	FALSE	0	Experiment 3
Q8TD19_T333	VIC_24h	VIC_24h.1	40603.4352305548	6	2	0	FALSE	0	Experiment 3
Q8TD19_T333	VIC_24h	VIC_24h.2	31188.1133337286	6	2	0	FALSE	0	Experiment 3
Q8TD19_T333	VIC_24h	VIC_24h.3	28771.9962319344	6	2	0	FALSE	0	Experiment 3
Q8TD19_T335	AlphaOrf6KO_10h	AlphaOrf6KO_10h.1	19283.8872688666	3	1	0	FALSE	0	Experiment 3
Q8TD19_T335	AlphaOrf6KO_10h	AlphaOrf6KO_10h.2	18324.3194334082	3	1	0	FALSE	0	Experiment 3
Q8TD19_T335	AlphaOrf6KO_10h	AlphaOrf6KO_10h.3	18725.9681644045	3	1	0	FALSE	0	Experiment 3
Q8TD19_T335	AlphaOrf6KO_24h	AlphaOrf6KO_24h.1	15862.2264686448	3	1	0	FALSE	0	Experiment 3
Q8TD19_T335	AlphaOrf6KO_24h	AlphaOrf6KO_24h.2	14566.7529723617	3	1	0	FALSE	0	Experiment 3
Q8TD19_T335	AlphaOrf6KO_24h	AlphaOrf6KO_24h.3	13860.930525824	3	1	0	FALSE	0	Experiment 3
Q8TD19_T335	AlphaWT_10h	AlphaWT_10h.1	15542.2806482136	3	1	0	FALSE	0	Experiment 3
Q8TD19_T335	AlphaWT_10h	AlphaWT_10h.2	10772.3654027005	3	1	0	FALSE	0	Experiment 3
Q8TD19_T335	AlphaWT_10h	AlphaWT_10h.3	12289.9134371074	3	1	0	FALSE	0	Experiment 3
Q8TD19_T335	AlphaWT_24h	AlphaWT_24h.1	11409.0237187446	3	1	0	FALSE	0	Experiment 3
Q8TD19_T335	AlphaWT_24h	AlphaWT_24h.2	7297.17654199643	3	1	0	FALSE	0	Experiment 3
Q8TD19_T335	AlphaWT_24h	AlphaWT_24h.3	8102.01447653043	3	1	0	FALSE	0	Experiment 3
Q8TD19_T335	IC19_10h	IC19_10h.1	10547.4565089918	3	1	0	FALSE	0	Experiment 3
Q8TD19_T335	IC19_10h	IC19_10h.2	8933.59604914655	3	1	0	FALSE	0	Experiment 3
Q8TD19_T335	IC19_10h	IC19_10h.3	11071.7554250864	3	1	0	FALSE	0	Experiment 3
Q8TD19_T335	IC19_24h	IC19_24h.1	15151.5034661229	3	1	0	FALSE	0	Experiment 3
Q8TD19_T335	IC19_24h	IC19_24h.2	14527.3709746324	3	1	0	FALSE	0	Experiment 3
Q8TD19_T335	IC19_24h	IC19_24h.3	14594.8945864717	3	1	0	FALSE	0	Experiment 3
Q8TD19_T335	Mock_10h	Mock_10h.1	24655.9012052422	3	1	0	FALSE	0	Experiment 3
Q8TD19_T335	Mock_10h	Mock_10h.2	14708.0353689547	3	1	0	FALSE	0	Experiment 3
Q8TD19_T335	Mock_10h	Mock_10h.3	11513.7736056709	3	1	0	FALSE	0	Experiment 3
Q8TD19_T335	Mock_24h	Mock_24h.1	17652.4310881783	3	1	0	FALSE	0	Experiment 3
Q8TD19_T335	Mock_24h	Mock_24h.2	16115.0427822202	3	1	0	FALSE	0	Experiment 3
Q8TD19_T335	Mock_24h	Mock_24h.3	16872.2891299771	3	1	0	FALSE	0	Experiment 3
Q8TD19_T335	PolyIC_10h	PolyIC_10h.1	17580.6022284481	3	1	0	FALSE	0	Experiment 3
Q8TD19_T335	PolyIC_10h	PolyIC_10h.2	17423.3020095195	3	1	0	FALSE	0	Experiment 3
Q8TD19_T335	PolyIC_10h	PolyIC_10h.3	15925.3669863931	3	1	0	FALSE	0	Experiment 3
Q8TD19_T335	PolyIC_24h	PolyIC_24h.1	14457.7629800944	3	1	0	FALSE	0	Experiment 3
Q8TD19_T335	PolyIC_24h	PolyIC_24h.2	16495.0559743041	3	1	0	FALSE	0	Experiment 3
Q8TD19_T335	PolyIC_24h	PolyIC_24h.3	12632.5348086723	3	1	0	FALSE	0	Experiment 3
Q8TD19_T335	VIC_10h	VIC_10h.1	12592.9571250832	3	1	0	FALSE	0	Experiment 3
Q8TD19_T335	VIC_10h	VIC_10h.2	10584.9136619665	3	1	0	FALSE	0	Experiment 3
Q8TD19_T335	VIC_10h	VIC_10h.3	11848.5227993978	3	1	0	FALSE	0	Experiment 3
Q8TD19_T335	VIC_24h	VIC_24h.1	14554.8774695214	3	1	0	FALSE	0	Experiment 3
Q8TD19_T335	VIC_24h	VIC_24h.2	11647.7935016304	3	1	0	FALSE	0	Experiment 3
Q8TD19_T335	VIC_24h	VIC_24h.3	9854.00265601675	3	1	0	FALSE	0	Experiment 3
Q8TD55_S390	AlphaOrf6KO_10h	AlphaOrf6KO_10h.1	31258.1593524943	3	1	0	FALSE	0	Experiment 3
Q8TD55_S390	AlphaOrf6KO_10h	AlphaOrf6KO_10h.2	30514.0716923296	3	1	0	FALSE	0	Experiment 3
Q8TD55_S390	AlphaOrf6KO_10h	AlphaOrf6KO_10h.3	34680.3666101342	3	1	0	FALSE	0	Experiment 3
Q8TD55_S390	AlphaOrf6KO_24h	AlphaOrf6KO_24h.1	21204.5250444208	3	1	0	FALSE	0	Experiment 3
Q8TD55_S390	AlphaOrf6KO_24h	AlphaOrf6KO_24h.2	20413.9000520591	3	1	0	FALSE	0	Experiment 3
Q8TD55_S390	AlphaOrf6KO_24h	AlphaOrf6KO_24h.3	21483.5169492786	3	1	0	FALSE	0	Experiment 3
Q8TD55_S390	AlphaWT_10h	AlphaWT_10h.1	25210.5321169278	3	1	0	FALSE	0	Experiment 3
Q8TD55_S390	AlphaWT_10h	AlphaWT_10h.2	24104.8873795965	3	1	0	FALSE	0	Experiment 3
Q8TD55_S390	AlphaWT_10h	AlphaWT_10h.3	32134.5406216761	3	1	0	FALSE	0	Experiment 3
Q8TD55_S390	AlphaWT_24h	AlphaWT_24h.1	15231.1256571027	3	1	0	FALSE	0	Experiment 3
Q8TD55_S390	AlphaWT_24h	AlphaWT_24h.2	17042.5249364317	3	1	0	FALSE	0	Experiment 3
Q8TD55_S390	AlphaWT_24h	AlphaWT_24h.3	20070.4940590057	3	1	0	FALSE	0	Experiment 3
Q8TD55_S390	IC19_10h	IC19_10h.1	16167.3334272532	3	1	0	FALSE	0	Experiment 3
Q8TD55_S390	IC19_10h	IC19_10h.2	18877.3414633704	3	1	0	FALSE	0	Experiment 3
Q8TD55_S390	IC19_10h	IC19_10h.3	17636.0818266672	3	1	0	FALSE	0	Experiment 3
Q8TD55_S390	IC19_24h	IC19_24h.1	24726.8951019271	3	1	0	FALSE	0	Experiment 3
Q8TD55_S390	IC19_24h	IC19_24h.2	25076.3899340668	3	1	0	FALSE	0	Experiment 3
Q8TD55_S390	IC19_24h	IC19_24h.3	25767.0210000399	3	1	0	FALSE	0	Experiment 3
Q8TD55_S390	Mock_10h	Mock_10h.2	9326.80091892676	3	1	0	FALSE	0	Experiment 3
Q8TD55_S390	Mock_10h	Mock_10h.3	8597.99646516524	3	1	0	FALSE	0	Experiment 3
Q8TD55_S390	Mock_24h	Mock_24h.1	26745.8222222358	3	1	0	FALSE	0	Experiment 3
Q8TD55_S390	Mock_24h	Mock_24h.2	23341.7313823803	3	1	0	FALSE	0	Experiment 3
Q8TD55_S390	Mock_24h	Mock_24h.3	27779.1993720911	3	1	0	FALSE	0	Experiment 3
Q8TD55_S390	PolyIC_10h	PolyIC_10h.1	30478.7103160042	3	1	0	FALSE	0	Experiment 3
Q8TD55_S390	PolyIC_10h	PolyIC_10h.2	31059.7037209866	3	1	0	FALSE	0	Experiment 3
Q8TD55_S390	PolyIC_10h	PolyIC_10h.3	27351.8953328236	3	1	0	FALSE	0	Experiment 3
Q8TD55_S390	PolyIC_24h	PolyIC_24h.1	16304.6491495736	3	1	0	FALSE	0	Experiment 3
Q8TD55_S390	PolyIC_24h	PolyIC_24h.2	15597.6435645367	3	1	0	FALSE	0	Experiment 3
Q8TD55_S390	PolyIC_24h	PolyIC_24h.3	16908.6256287191	3	1	0	FALSE	0	Experiment 3
Q8TD55_S390	VIC_10h	VIC_10h.1	14282.5597979902	3	1	0	FALSE	0	Experiment 3
Q8TD55_S390	VIC_10h	VIC_10h.2	15639.7243527203	3	1	0	FALSE	0	Experiment 3
Q8TD55_S390	VIC_10h	VIC_10h.3	21301.5939473645	3	1	0	FALSE	0	Experiment 3
Q8TD55_S390	VIC_24h	VIC_24h.1	20347.8537338454	3	1	0	FALSE	0	Experiment 3
Q8TD55_S390	VIC_24h	VIC_24h.2	29877.6336967014	3	1	0	FALSE	0	Experiment 3
Q8TD55_S390	VIC_24h	VIC_24h.3	15281.5557193705	3	1	0	FALSE	0	Experiment 3
Q8TD55_T311	AlphaOrf6KO_10h	AlphaOrf6KO_10h.1	36642.8380630069	3	1	0	FALSE	0	Experiment 3
Q8TD55_T311	AlphaOrf6KO_10h	AlphaOrf6KO_10h.2	19667.5170295545	3	1	0	FALSE	0	Experiment 3
Q8TD55_T311	AlphaOrf6KO_10h	AlphaOrf6KO_10h.3	18411.0869519555	3	1	0	FALSE	0	Experiment 3
Q8TD55_T311	AlphaOrf6KO_24h	AlphaOrf6KO_24h.1	31054.9652557101	3	1	0	FALSE	0	Experiment 3
Q8TD55_T311	AlphaOrf6KO_24h	AlphaOrf6KO_24h.2	29150.992741086	3	1	0	FALSE	0	Experiment 3
Q8TD55_T311	AlphaOrf6KO_24h	AlphaOrf6KO_24h.3	30086.3787785793	3	1	0	FALSE	0	Experiment 3
Q8TD55_T311	AlphaWT_10h	AlphaWT_10h.1	23924.2647242777	3	1	0	FALSE	0	Experiment 3
Q8TD55_T311	AlphaWT_10h	AlphaWT_10h.2	22718.2284808359	3	1	0	FALSE	0	Experiment 3
Q8TD55_T311	AlphaWT_10h	AlphaWT_10h.3	16853.3922273567	3	1	0	FALSE	0	Experiment 3
Q8TD55_T311	AlphaWT_24h	AlphaWT_24h.1	21480.6863090651	3	1	0	FALSE	0	Experiment 3
Q8TD55_T311	AlphaWT_24h	AlphaWT_24h.2	19645.6017892006	3	1	0	FALSE	0	Experiment 3
Q8TD55_T311	AlphaWT_24h	AlphaWT_24h.3	17683.4586915874	3	1	0	FALSE	0	Experiment 3
Q8TD55_T311	IC19_10h	IC19_10h.1	13916.3611753876	3	1	0	FALSE	0	Experiment 3
Q8TD55_T311	IC19_10h	IC19_10h.2	17575.5761222868	3	1	0	FALSE	0	Experiment 3
Q8TD55_T311	IC19_10h	IC19_10h.3	18786.4469270721	3	1	0	FALSE	0	Experiment 3
Q8TD55_T311	IC19_24h	IC19_24h.1	28671.0465513021	3	1	0	FALSE	0	Experiment 3
Q8TD55_T311	IC19_24h	IC19_24h.2	32327.8851118592	3	1	0	FALSE	0	Experiment 3
Q8TD55_T311	IC19_24h	IC19_24h.3	25805.9804397183	3	1	0	FALSE	0	Experiment 3
Q8TD55_T311	Mock_10h	Mock_10h.1	31422.5829954793	3	1	0	FALSE	0	Experiment 3
Q8TD55_T311	Mock_10h	Mock_10h.2	24882.6746059196	3	1	0	FALSE	0	Experiment 3
Q8TD55_T311	Mock_10h	Mock_10h.3	23862.9750710789	3	1	0	FALSE	0	Experiment 3
Q8TD55_T311	Mock_24h	Mock_24h.1	28650.8293380568	3	1	0	FALSE	0	Experiment 3
Q8TD55_T311	Mock_24h	Mock_24h.2	30780.1087144169	3	1	0	FALSE	0	Experiment 3
Q8TD55_T311	Mock_24h	Mock_24h.3	28138.245912918	3	1	0	FALSE	0	Experiment 3
Q8TD55_T311	PolyIC_10h	PolyIC_10h.1	13832.3643340622	3	1	0	FALSE	0	Experiment 3
Q8TD55_T311	PolyIC_10h	PolyIC_10h.2	19837.7829690605	3	1	0	FALSE	0	Experiment 3
Q8TD55_T311	PolyIC_10h	PolyIC_10h.3	14872.1951551301	3	1	0	FALSE	0	Experiment 3
Q8TD55_T311	PolyIC_24h	PolyIC_24h.1	34871.0571809766	3	1	0	FALSE	0	Experiment 3
Q8TD55_T311	PolyIC_24h	PolyIC_24h.2	23851.2769482349	3	1	0	FALSE	0	Experiment 3
Q8TD55_T311	PolyIC_24h	PolyIC_24h.3	19430.0298901645	3	1	0	FALSE	0	Experiment 3
Q8TD55_T311	VIC_10h	VIC_10h.1	25845.7706899807	3	1	0	FALSE	0	Experiment 3
Q8TD55_T311	VIC_10h	VIC_10h.2	24904.8104593364	3	1	0	FALSE	0	Experiment 3
Q8TD55_T311	VIC_10h	VIC_10h.3	24345.7633747721	3	1	0	FALSE	0	Experiment 3
Q8TD55_T311	VIC_24h	VIC_24h.1	18431.3739735755	3	1	0	FALSE	0	Experiment 3
Q8TD55_T311	VIC_24h	VIC_24h.2	23995.8724168028	3	1	0	FALSE	0	Experiment 3
Q8TD55_T311	VIC_24h	VIC_24h.3	13159.8237253584	3	1	0	FALSE	0	Experiment 3
Q8TDB6_S202	AlphaOrf6KO_10h	AlphaOrf6KO_10h.1	71379.4404511987	9	3	0	FALSE	0	Experiment 3
Q8TDB6_S202	AlphaOrf6KO_10h	AlphaOrf6KO_10h.2	64957.3427465087	9	3	0	FALSE	0	Experiment 3
Q8TDB6_S202	AlphaOrf6KO_10h	AlphaOrf6KO_10h.3	50067.3024633244	9	3	0	FALSE	0	Experiment 3
Q8TDB6_S202	AlphaOrf6KO_24h	AlphaOrf6KO_24h.1	93047.711696633	9	3	0	FALSE	0	Experiment 3
Q8TDB6_S202	AlphaOrf6KO_24h	AlphaOrf6KO_24h.2	98057.330071231	9	3	0	FALSE	0	Experiment 3
Q8TDB6_S202	AlphaOrf6KO_24h	AlphaOrf6KO_24h.3	96465.4112097318	9	3	0	FALSE	0	Experiment 3
Q8TDB6_S202	AlphaWT_10h	AlphaWT_10h.1	78770.7911147702	9	3	0	FALSE	0	Experiment 3
Q8TDB6_S202	AlphaWT_10h	AlphaWT_10h.2	85595.0230349038	9	3	0	FALSE	0	Experiment 3
Q8TDB6_S202	AlphaWT_10h	AlphaWT_10h.3	68359.3998277657	9	3	0	FALSE	0	Experiment 3
Q8TDB6_S202	AlphaWT_24h	AlphaWT_24h.1	69442.8091204531	9	3	0	FALSE	0	Experiment 3
Q8TDB6_S202	AlphaWT_24h	AlphaWT_24h.2	79428.948668696	9	3	0	FALSE	0	Experiment 3
Q8TDB6_S202	AlphaWT_24h	AlphaWT_24h.3	73900.5885550118	9	3	0	FALSE	0	Experiment 3
Q8TDB6_S202	IC19_10h	IC19_10h.1	85240.1970149249	9	3	0	FALSE	0	Experiment 3
Q8TDB6_S202	IC19_10h	IC19_10h.2	83056.770010043	9	3	0	FALSE	0	Experiment 3
Q8TDB6_S202	IC19_10h	IC19_10h.3	78895.470560902	9	3	0	FALSE	0	Experiment 3
Q8TDB6_S202	IC19_24h	IC19_24h.1	119104.995501909	9	3	0	FALSE	0	Experiment 3
Q8TDB6_S202	IC19_24h	IC19_24h.2	154190.914048508	9	3	0	FALSE	0	Experiment 3
Q8TDB6_S202	IC19_24h	IC19_24h.3	141924.265261806	9	3	0	FALSE	0	Experiment 3
Q8TDB6_S202	Mock_10h	Mock_10h.1	136996.639992257	9	3	0	FALSE	0	Experiment 3
Q8TDB6_S202	Mock_10h	Mock_10h.2	55179.288688072	9	3	0	FALSE	0	Experiment 3
Q8TDB6_S202	Mock_10h	Mock_10h.3	19294.7217909954	9	3	0	FALSE	0	Experiment 3
Q8TDB6_S202	Mock_24h	Mock_24h.1	65902.6346357013	9	3	0	FALSE	0	Experiment 3
Q8TDB6_S202	Mock_24h	Mock_24h.2	56897.6096205827	9	3	0	FALSE	0	Experiment 3
Q8TDB6_S202	Mock_24h	Mock_24h.3	54366.8351112502	9	3	0	FALSE	0	Experiment 3
Q8TDB6_S202	PolyIC_10h	PolyIC_10h.1	64077.6105441155	9	3	0	FALSE	0	Experiment 3
Q8TDB6_S202	PolyIC_10h	PolyIC_10h.2	70410.7947211976	9	3	0	FALSE	0	Experiment 3
Q8TDB6_S202	PolyIC_10h	PolyIC_10h.3	64105.5111289451	9	3	0	FALSE	0	Experiment 3
Q8TDB6_S202	PolyIC_24h	PolyIC_24h.1	108794.453797216	9	3	0	FALSE	0	Experiment 3
Q8TDB6_S202	PolyIC_24h	PolyIC_24h.2	111742.367902185	9	3	0	FALSE	0	Experiment 3
Q8TDB6_S202	PolyIC_24h	PolyIC_24h.3	119645.543947462	9	3	0	FALSE	0	Experiment 3
Q8TDB6_S202	VIC_10h	VIC_10h.1	25756.6370318576	9	3	0	FALSE	0	Experiment 3
Q8TDB6_S202	VIC_10h	VIC_10h.2	56562.4533076835	9	3	0	FALSE	0	Experiment 3
Q8TDB6_S202	VIC_10h	VIC_10h.3	80677.5867529577	9	3	0	FALSE	0	Experiment 3
Q8TDB6_S202	VIC_24h	VIC_24h.1	94933.9437186226	9	3	0	FALSE	0	Experiment 3
Q8TDB6_S202	VIC_24h	VIC_24h.2	96922.214954382	9	3	0	FALSE	0	Experiment 3
Q8TDB6_S202	VIC_24h	VIC_24h.3	105481.740460336	9	3	0	FALSE	0	Experiment 3
Q8TDB6_S204	AlphaOrf6KO_10h	AlphaOrf6KO_10h.1	51902.7354329005	9	3	0	FALSE	0	Experiment 3
Q8TDB6_S204	AlphaOrf6KO_10h	AlphaOrf6KO_10h.2	67932.1947965848	9	3	0	FALSE	0	Experiment 3
Q8TDB6_S204	AlphaOrf6KO_10h	AlphaOrf6KO_10h.3	159655.759047147	9	3	0	FALSE	0	Experiment 3
Q8TDB6_S204	AlphaOrf6KO_24h	AlphaOrf6KO_24h.1	49527.6326069894	9	3	0	FALSE	0	Experiment 3
Q8TDB6_S204	AlphaOrf6KO_24h	AlphaOrf6KO_24h.2	57835.0520501797	9	3	0	FALSE	0	Experiment 3
Q8TDB6_S204	AlphaOrf6KO_24h	AlphaOrf6KO_24h.3	64809.3009185994	9	3	0	FALSE	0	Experiment 3
Q8TDB6_S204	AlphaWT_10h	AlphaWT_10h.1	57585.6238481899	9	3	0	FALSE	0	Experiment 3
Q8TDB6_S204	AlphaWT_10h	AlphaWT_10h.2	62254.2410460959	9	3	0	FALSE	0	Experiment 3
Q8TDB6_S204	AlphaWT_10h	AlphaWT_10h.3	49581.4667355326	9	3	0	FALSE	0	Experiment 3
Q8TDB6_S204	AlphaWT_24h	AlphaWT_24h.1	36714.2975120388	9	3	0	FALSE	0	Experiment 3
Q8TDB6_S204	AlphaWT_24h	AlphaWT_24h.2	56490.1266602397	9	3	0	FALSE	0	Experiment 3
Q8TDB6_S204	AlphaWT_24h	AlphaWT_24h.3	50800.6244699975	9	3	0	FALSE	0	Experiment 3
Q8TDB6_S204	IC19_10h	IC19_10h.1	61576.6957014893	9	3	0	FALSE	0	Experiment 3
Q8TDB6_S204	IC19_10h	IC19_10h.2	49890.442644493	9	3	0	FALSE	0	Experiment 3
Q8TDB6_S204	IC19_10h	IC19_10h.3	64366.4504813528	9	3	0	FALSE	0	Experiment 3
Q8TDB6_S204	IC19_24h	IC19_24h.1	65269.0192052125	9	3	0	FALSE	0	Experiment 3
Q8TDB6_S204	IC19_24h	IC19_24h.2	109094.856690132	9	3	0	FALSE	0	Experiment 3
Q8TDB6_S204	IC19_24h	IC19_24h.3	58617.9832170914	9	3	0	FALSE	0	Experiment 3
Q8TDB6_S204	Mock_10h	Mock_10h.1	29151.7271420251	9	3	0	FALSE	0	Experiment 3
Q8TDB6_S204	Mock_10h	Mock_10h.2	28836.9202901838	9	3	0	FALSE	0	Experiment 3
Q8TDB6_S204	Mock_10h	Mock_10h.3	12021.6298082704	9	3	0	FALSE	0	Experiment 3
Q8TDB6_S204	Mock_24h	Mock_24h.1	52293.3079336855	9	3	0	FALSE	0	Experiment 3
Q8TDB6_S204	Mock_24h	Mock_24h.2	45507.0581392026	9	3	0	FALSE	0	Experiment 3
Q8TDB6_S204	Mock_24h	Mock_24h.3	62583.7238052742	9	3	0	FALSE	0	Experiment 3
Q8TDB6_S204	PolyIC_10h	PolyIC_10h.1	46733.8396885246	9	3	0	FALSE	0	Experiment 3
Q8TDB6_S204	PolyIC_10h	PolyIC_10h.2	122850.26005346	9	3	0	FALSE	0	Experiment 3
Q8TDB6_S204	PolyIC_10h	PolyIC_10h.3	122758.538224105	9	3	0	FALSE	0	Experiment 3
Q8TDB6_S204	PolyIC_24h	PolyIC_24h.1	56152.1448631794	9	3	0	FALSE	0	Experiment 3
Q8TDB6_S204	PolyIC_24h	PolyIC_24h.2	71070.1837066735	9	3	0	FALSE	0	Experiment 3
Q8TDB6_S204	PolyIC_24h	PolyIC_24h.3	82504.5392065892	9	3	0	FALSE	0	Experiment 3
Q8TDB6_S204	VIC_10h	VIC_10h.1	15092.9393637659	9	3	0	FALSE	0	Experiment 3
Q8TDB6_S204	VIC_10h	VIC_10h.2	64071.250645038	9	3	0	FALSE	0	Experiment 3
Q8TDB6_S204	VIC_10h	VIC_10h.3	58563.6161583551	9	3	0	FALSE	0	Experiment 3
Q8TDB6_S204	VIC_24h	VIC_24h.1	69768.4676273466	9	3	0	FALSE	0	Experiment 3
Q8TDB6_S204	VIC_24h	VIC_24h.2	127625.400394503	9	3	0	FALSE	0	Experiment 3
Q8TDB6_S204	VIC_24h	VIC_24h.3	74936.0953496	9	3	0	FALSE	0	Experiment 3
Q8TDB6_S212	AlphaOrf6KO_10h	AlphaOrf6KO_10h.1	26078.9333448716	3	1	0	FALSE	0	Experiment 3
Q8TDB6_S212	AlphaOrf6KO_10h	AlphaOrf6KO_10h.2	21945.0559988979	3	1	0	FALSE	0	Experiment 3
Q8TDB6_S212	AlphaOrf6KO_10h	AlphaOrf6KO_10h.3	35979.7338449877	3	1	0	FALSE	0	Experiment 3
Q8TDB6_S212	AlphaOrf6KO_24h	AlphaOrf6KO_24h.1	9434.34288378227	3	1	0	FALSE	0	Experiment 3
Q8TDB6_S212	AlphaOrf6KO_24h	AlphaOrf6KO_24h.2	14913.785767167	3	1	0	FALSE	0	Experiment 3
Q8TDB6_S212	AlphaOrf6KO_24h	AlphaOrf6KO_24h.3	10639.2116045605	3	1	0	FALSE	0	Experiment 3
Q8TDB6_S212	AlphaWT_10h	AlphaWT_10h.1	7257.18781693475	3	1	0	FALSE	0	Experiment 3
Q8TDB6_S212	AlphaWT_10h	AlphaWT_10h.2	13022.8403252913	3	1	0	FALSE	0	Experiment 3
Q8TDB6_S212	AlphaWT_10h	AlphaWT_10h.3	24622.415768354	3	1	0	FALSE	0	Experiment 3
Q8TDB6_S212	AlphaWT_24h	AlphaWT_24h.1	7133.94209035241	3	1	0	FALSE	0	Experiment 3
Q8TDB6_S212	AlphaWT_24h	AlphaWT_24h.2	7243.41658865657	3	1	0	FALSE	0	Experiment 3
Q8TDB6_S212	AlphaWT_24h	AlphaWT_24h.3	4712.03230840416	3	1	0	FALSE	0	Experiment 3
Q8TDB6_S212	IC19_10h	IC19_10h.1	1603.04634123006	3	1	0	FALSE	0	Experiment 3
Q8TDB6_S212	IC19_10h	IC19_10h.2	3610.82774361936	3	1	0	FALSE	0	Experiment 3
Q8TDB6_S212	IC19_10h	IC19_10h.3	543.46415383881	3	1	0	FALSE	0	Experiment 3
Q8TDB6_S212	IC19_24h	IC19_24h.1	21379.1986193382	3	1	0	FALSE	0	Experiment 3
Q8TDB6_S212	IC19_24h	IC19_24h.2	21143.4666225987	3	1	0	FALSE	0	Experiment 3
Q8TDB6_S212	IC19_24h	IC19_24h.3	20061.8975647426	3	1	0	FALSE	0	Experiment 3
Q8TDB6_S212	Mock_10h	Mock_10h.1	3739.37142613311	3	1	0	FALSE	0	Experiment 3
Q8TDB6_S212	Mock_10h	Mock_10h.2	2808.06047163812	3	1	0	FALSE	0	Experiment 3
Q8TDB6_S212	Mock_10h	Mock_10h.3	327.781942433351	3	1	0	FALSE	0	Experiment 3
Q8TDB6_S212	Mock_24h	Mock_24h.1	8236.76955664667	3	1	0	FALSE	0	Experiment 3
Q8TDB6_S212	Mock_24h	Mock_24h.2	12019.0011994271	3	1	0	FALSE	0	Experiment 3
Q8TDB6_S212	Mock_24h	Mock_24h.3	6608.62661969718	3	1	0	FALSE	0	Experiment 3
Q8TDB6_S212	PolyIC_10h	PolyIC_10h.1	22554.8908209455	3	1	0	FALSE	0	Experiment 3
Q8TDB6_S212	PolyIC_10h	PolyIC_10h.2	29344.9251080303	3	1	0	FALSE	0	Experiment 3
Q8TDB6_S212	PolyIC_10h	PolyIC_10h.3	29968.0945774707	3	1	0	FALSE	0	Experiment 3
Q8TDB6_S212	PolyIC_24h	PolyIC_24h.1	13216.1061304609	3	1	0	FALSE	0	Experiment 3
Q8TDB6_S212	PolyIC_24h	PolyIC_24h.2	4530.27041322388	3	1	0	FALSE	0	Experiment 3
Q8TDB6_S212	PolyIC_24h	PolyIC_24h.3	15002.400675889	3	1	0	FALSE	0	Experiment 3
Q8TDB6_S212	VIC_10h	VIC_10h.2	1424.28208091725	3	1	0	FALSE	0	Experiment 3
Q8TDB6_S212	VIC_10h	VIC_10h.3	3490.92149676702	3	1	0	FALSE	0	Experiment 3
Q8TDB6_S212	VIC_24h	VIC_24h.1	7042.26516051025	3	1	0	FALSE	0	Experiment 3
Q8TDB6_S212	VIC_24h	VIC_24h.2	23081.388130325	3	1	0	FALSE	0	Experiment 3
Q8TDB6_S212	VIC_24h	VIC_24h.3	25465.5500420366	3	1	0	FALSE	0	Experiment 3
Q8TDB6_S218	AlphaOrf6KO_10h	AlphaOrf6KO_10h.1	55404.1812045218	6	2	0	FALSE	0	Experiment 3
Q8TDB6_S218	AlphaOrf6KO_10h	AlphaOrf6KO_10h.2	59096.1817525007	6	2	0	FALSE	0	Experiment 3
Q8TDB6_S218	AlphaOrf6KO_10h	AlphaOrf6KO_10h.3	68584.8491034946	6	2	0	FALSE	0	Experiment 3
Q8TDB6_S218	AlphaOrf6KO_24h	AlphaOrf6KO_24h.1	31093.4154890589	6	2	0	FALSE	0	Experiment 3
Q8TDB6_S218	AlphaOrf6KO_24h	AlphaOrf6KO_24h.2	37462.0015100525	6	2	0	FALSE	0	Experiment 3
Q8TDB6_S218	AlphaOrf6KO_24h	AlphaOrf6KO_24h.3	48336.5514977266	6	2	0	FALSE	0	Experiment 3
Q8TDB6_S218	AlphaWT_10h	AlphaWT_10h.1	42434.5622061451	6	2	0	FALSE	0	Experiment 3
Q8TDB6_S218	AlphaWT_10h	AlphaWT_10h.2	57190.8872021334	6	2	0	FALSE	0	Experiment 3
Q8TDB6_S218	AlphaWT_10h	AlphaWT_10h.3	58481.1130805742	6	2	0	FALSE	0	Experiment 3
Q8TDB6_S218	AlphaWT_24h	AlphaWT_24h.1	34793.1012494689	6	2	0	FALSE	0	Experiment 3
Q8TDB6_S218	AlphaWT_24h	AlphaWT_24h.2	38193.8953197463	6	2	0	FALSE	0	Experiment 3
Q8TDB6_S218	AlphaWT_24h	AlphaWT_24h.3	38161.4387154043	6	2	0	FALSE	0	Experiment 3
Q8TDB6_S218	IC19_10h	IC19_10h.1	16891.832109859	6	2	0	FALSE	0	Experiment 3
Q8TDB6_S218	IC19_10h	IC19_10h.2	27742.7539043384	6	2	0	FALSE	0	Experiment 3
Q8TDB6_S218	IC19_10h	IC19_10h.3	23103.1106966496	6	2	0	FALSE	0	Experiment 3
Q8TDB6_S218	IC19_24h	IC19_24h.1	66539.4500982591	6	2	0	FALSE	0	Experiment 3
Q8TDB6_S218	IC19_24h	IC19_24h.2	55074.0428366709	6	2	0	FALSE	0	Experiment 3
Q8TDB6_S218	IC19_24h	IC19_24h.3	55136.4807516825	6	2	0	FALSE	0	Experiment 3
Q8TDB6_S218	Mock_10h	Mock_10h.1	43936.3327402383	6	2	0	FALSE	0	Experiment 3
Q8TDB6_S218	Mock_10h	Mock_10h.2	13307.4772884567	6	2	0	FALSE	0	Experiment 3
Q8TDB6_S218	Mock_10h	Mock_10h.3	55235.6979343288	6	1	0.5	TRUE	0	Experiment 3
Q8TDB6_S218	Mock_24h	Mock_24h.1	28737.4891659312	6	2	0	FALSE	0	Experiment 3
Q8TDB6_S218	Mock_24h	Mock_24h.2	27098.4619903085	6	2	0	FALSE	0	Experiment 3
Q8TDB6_S218	Mock_24h	Mock_24h.3	31930.2291480449	6	2	0	FALSE	0	Experiment 3
Q8TDB6_S218	PolyIC_10h	PolyIC_10h.1	56471.9465926365	6	2	0	FALSE	0	Experiment 3
Q8TDB6_S218	PolyIC_10h	PolyIC_10h.2	63647.2731140801	6	2	0	FALSE	0	Experiment 3
Q8TDB6_S218	PolyIC_10h	PolyIC_10h.3	61920.8618472993	6	2	0	FALSE	0	Experiment 3
Q8TDB6_S218	PolyIC_24h	PolyIC_24h.1	57592.4645587526	6	2	0	FALSE	0	Experiment 3
Q8TDB6_S218	PolyIC_24h	PolyIC_24h.2	37709.0581135356	6	2	0	FALSE	0	Experiment 3
Q8TDB6_S218	PolyIC_24h	PolyIC_24h.3	69882.5202730197	6	2	0	FALSE	0	Experiment 3
Q8TDB6_S218	VIC_10h	VIC_10h.1	14833.1278522427	6	2	0	FALSE	0	Experiment 3
Q8TDB6_S218	VIC_10h	VIC_10h.2	20716.8973573491	6	2	0	FALSE	0	Experiment 3
Q8TDB6_S218	VIC_10h	VIC_10h.3	38816.930891169	6	2	0	FALSE	0	Experiment 3
Q8TDB6_S218	VIC_24h	VIC_24h.1	38226.7187361445	6	2	0	FALSE	0	Experiment 3
Q8TDB6_S218	VIC_24h	VIC_24h.2	43939.306144009	6	2	0	FALSE	0	Experiment 3
Q8TDB6_S218	VIC_24h	VIC_24h.3	67277.272355734	6	2	0	FALSE	0	Experiment 3
Q8TDB6_S221	AlphaOrf6KO_10h	AlphaOrf6KO_10h.1	89972.7699081066	6	2	0	FALSE	0	Experiment 3
Q8TDB6_S221	AlphaOrf6KO_10h	AlphaOrf6KO_10h.2	90379.993914708	6	2	0	FALSE	0	Experiment 3
Q8TDB6_S221	AlphaOrf6KO_10h	AlphaOrf6KO_10h.3	84170.5035113759	6	2	0	FALSE	0	Experiment 3
Q8TDB6_S221	AlphaOrf6KO_24h	AlphaOrf6KO_24h.1	63346.7263384083	6	2	0	FALSE	0	Experiment 3
Q8TDB6_S221	AlphaOrf6KO_24h	AlphaOrf6KO_24h.2	78531.1068241032	6	2	0	FALSE	0	Experiment 3
Q8TDB6_S221	AlphaOrf6KO_24h	AlphaOrf6KO_24h.3	65926.1916178272	6	2	0	FALSE	0	Experiment 3
Q8TDB6_S221	AlphaWT_10h	AlphaWT_10h.1	60397.6789798248	6	2	0	FALSE	0	Experiment 3
Q8TDB6_S221	AlphaWT_10h	AlphaWT_10h.2	90371.4233685789	6	2	0	FALSE	0	Experiment 3
Q8TDB6_S221	AlphaWT_10h	AlphaWT_10h.3	77342.6763409612	6	2	0	FALSE	0	Experiment 3
Q8TDB6_S221	AlphaWT_24h	AlphaWT_24h.1	57751.1637419821	6	2	0	FALSE	0	Experiment 3
Q8TDB6_S221	AlphaWT_24h	AlphaWT_24h.2	22972.8932213439	6	2	0	FALSE	0	Experiment 3
Q8TDB6_S221	AlphaWT_24h	AlphaWT_24h.3	58432.9538230423	6	2	0	FALSE	0	Experiment 3
Q8TDB6_S221	IC19_10h	IC19_10h.1	36868.3329967012	6	2	0	FALSE	0	Experiment 3
Q8TDB6_S221	IC19_10h	IC19_10h.2	39010.8487206989	6	2	0	FALSE	0	Experiment 3
Q8TDB6_S221	IC19_10h	IC19_10h.3	50564.1400018495	6	2	0	FALSE	0	Experiment 3
Q8TDB6_S221	IC19_24h	IC19_24h.1	100930.269564603	6	2	0	FALSE	0	Experiment 3
Q8TDB6_S221	IC19_24h	IC19_24h.2	87337.9317835905	6	2	0	FALSE	0	Experiment 3
Q8TDB6_S221	IC19_24h	IC19_24h.3	79852.3598601853	6	2	0	FALSE	0	Experiment 3
Q8TDB6_S221	Mock_10h	Mock_10h.1	85731.8242177678	6	2	0	FALSE	0	Experiment 3
Q8TDB6_S221	Mock_10h	Mock_10h.2	106253.151831463	6	2	0	FALSE	0	Experiment 3
Q8TDB6_S221	Mock_10h	Mock_10h.3	96024.757844165	6	2	0	FALSE	0	Experiment 3
Q8TDB6_S221	Mock_24h	Mock_24h.1	36229.8178834284	6	2	0	FALSE	0	Experiment 3
Q8TDB6_S221	Mock_24h	Mock_24h.2	38876.9568137343	6	2	0	FALSE	0	Experiment 3
Q8TDB6_S221	Mock_24h	Mock_24h.3	51556.8129573857	6	2	0	FALSE	0	Experiment 3
Q8TDB6_S221	PolyIC_10h	PolyIC_10h.1	86524.3556973958	6	2	0	FALSE	0	Experiment 3
Q8TDB6_S221	PolyIC_10h	PolyIC_10h.2	98933.7590122528	6	2	0	FALSE	0	Experiment 3
Q8TDB6_S221	PolyIC_10h	PolyIC_10h.3	82423.412723064	6	2	0	FALSE	0	Experiment 3
Q8TDB6_S221	PolyIC_24h	PolyIC_24h.1	129509.653391474	6	2	0	FALSE	0	Experiment 3
Q8TDB6_S221	PolyIC_24h	PolyIC_24h.2	105281.226855785	6	2	0	FALSE	0	Experiment 3
Q8TDB6_S221	PolyIC_24h	PolyIC_24h.3	86361.7465987343	6	2	0	FALSE	0	Experiment 3
Q8TDB6_S221	VIC_10h	VIC_10h.1	99455.0004994493	6	2	0	FALSE	0	Experiment 3
Q8TDB6_S221	VIC_10h	VIC_10h.2	48301.1809939502	6	2	0	FALSE	0	Experiment 3
Q8TDB6_S221	VIC_10h	VIC_10h.3	63386.4207908621	6	2	0	FALSE	0	Experiment 3
Q8TDB6_S221	VIC_24h	VIC_24h.1	69658.9296449277	6	2	0	FALSE	0	Experiment 3
Q8TDB6_S221	VIC_24h	VIC_24h.2	100929.790798082	6	2	0	FALSE	0	Experiment 3
Q8TDB6_S221	VIC_24h	VIC_24h.3	86641.1310784973	6	2	0	FALSE	0	Experiment 3
Q8TDB6_S223	AlphaOrf6KO_10h	AlphaOrf6KO_10h.1	63726.9561336827	6	2	0	FALSE	0	Experiment 3
Q8TDB6_S223	AlphaOrf6KO_10h	AlphaOrf6KO_10h.2	60727.4630048516	6	2	0	FALSE	0	Experiment 3
Q8TDB6_S223	AlphaOrf6KO_10h	AlphaOrf6KO_10h.3	65604.6338006759	6	2	0	FALSE	0	Experiment 3
Q8TDB6_S223	AlphaOrf6KO_24h	AlphaOrf6KO_24h.1	43691.2039569155	6	2	0	FALSE	0	Experiment 3
Q8TDB6_S223	AlphaOrf6KO_24h	AlphaOrf6KO_24h.2	55628.7042703033	6	2	0	FALSE	0	Experiment 3
Q8TDB6_S223	AlphaOrf6KO_24h	AlphaOrf6KO_24h.3	49221.9979693563	6	2	0	FALSE	0	Experiment 3
Q8TDB6_S223	AlphaWT_10h	AlphaWT_10h.1	42930.1421187082	6	2	0	FALSE	0	Experiment 3
Q8TDB6_S223	AlphaWT_10h	AlphaWT_10h.2	55177.9206537863	6	2	0	FALSE	0	Experiment 3
Q8TDB6_S223	AlphaWT_10h	AlphaWT_10h.3	62346.4315539595	6	2	0	FALSE	0	Experiment 3
Q8TDB6_S223	AlphaWT_24h	AlphaWT_24h.1	32414.9267195384	6	2	0	FALSE	0	Experiment 3
Q8TDB6_S223	AlphaWT_24h	AlphaWT_24h.2	29894.7022693455	6	2	0	FALSE	0	Experiment 3
Q8TDB6_S223	AlphaWT_24h	AlphaWT_24h.3	31231.7842075603	6	2	0	FALSE	0	Experiment 3
Q8TDB6_S223	IC19_10h	IC19_10h.1	30126.2939373572	6	2	0	FALSE	0	Experiment 3
Q8TDB6_S223	IC19_10h	IC19_10h.2	32725.8223194099	6	2	0	FALSE	0	Experiment 3
Q8TDB6_S223	IC19_10h	IC19_10h.3	33053.2486988999	6	2	0	FALSE	0	Experiment 3
Q8TDB6_S223	IC19_24h	IC19_24h.1	64905.5891102045	6	2	0	FALSE	0	Experiment 3
Q8TDB6_S223	IC19_24h	IC19_24h.2	51541.9151097598	6	2	0	FALSE	0	Experiment 3
Q8TDB6_S223	IC19_24h	IC19_24h.3	49211.7202156495	6	2	0	FALSE	0	Experiment 3
Q8TDB6_S223	Mock_10h	Mock_10h.1	34078.9359290796	6	2	0	FALSE	0	Experiment 3
Q8TDB6_S223	Mock_10h	Mock_10h.2	30520.8925498723	6	2	0	FALSE	0	Experiment 3
Q8TDB6_S223	Mock_10h	Mock_10h.3	19450.1004232839	6	2	0	FALSE	0	Experiment 3
Q8TDB6_S223	Mock_24h	Mock_24h.1	31384.4814156067	6	2	0	FALSE	0	Experiment 3
Q8TDB6_S223	Mock_24h	Mock_24h.2	33830.0419039948	6	2	0	FALSE	0	Experiment 3
Q8TDB6_S223	Mock_24h	Mock_24h.3	31783.732564457	6	2	0	FALSE	0	Experiment 3
Q8TDB6_S223	PolyIC_10h	PolyIC_10h.1	63930.1025336738	6	2	0	FALSE	0	Experiment 3
Q8TDB6_S223	PolyIC_10h	PolyIC_10h.2	63807.8527905301	6	2	0	FALSE	0	Experiment 3
Q8TDB6_S223	PolyIC_10h	PolyIC_10h.3	67586.0851927953	6	2	0	FALSE	0	Experiment 3
Q8TDB6_S223	PolyIC_24h	PolyIC_24h.1	62049.8219141271	6	2	0	FALSE	0	Experiment 3
Q8TDB6_S223	PolyIC_24h	PolyIC_24h.2	46995.2183951775	6	2	0	FALSE	0	Experiment 3
Q8TDB6_S223	PolyIC_24h	PolyIC_24h.3	61959.0787319723	6	2	0	FALSE	0	Experiment 3
Q8TDB6_S223	VIC_10h	VIC_10h.1	78469.9393002325	6	2	0	FALSE	0	Experiment 3
Q8TDB6_S223	VIC_10h	VIC_10h.2	30764.9996031186	6	2	0	FALSE	0	Experiment 3
Q8TDB6_S223	VIC_10h	VIC_10h.3	32296.8036893246	6	2	0	FALSE	0	Experiment 3
Q8TDB6_S223	VIC_24h	VIC_24h.1	44612.4026098569	6	2	0	FALSE	0	Experiment 3
Q8TDB6_S223	VIC_24h	VIC_24h.2	56931.4086212002	6	2	0	FALSE	0	Experiment 3
Q8TDB6_S223	VIC_24h	VIC_24h.3	77833.0721894111	6	2	0	FALSE	0	Experiment 3
Q8TDB6_S3	AlphaOrf6KO_10h	AlphaOrf6KO_10h.1	162411.875818136	3	1	0	FALSE	0	Experiment 3
Q8TDB6_S3	AlphaOrf6KO_10h	AlphaOrf6KO_10h.2	149251.77634561	3	1	0	FALSE	0	Experiment 3
Q8TDB6_S3	AlphaOrf6KO_10h	AlphaOrf6KO_10h.3	119860.340540581	3	1	0	FALSE	0	Experiment 3
Q8TDB6_S3	AlphaOrf6KO_24h	AlphaOrf6KO_24h.1	229250.846874626	3	1	0	FALSE	0	Experiment 3
Q8TDB6_S3	AlphaOrf6KO_24h	AlphaOrf6KO_24h.2	226002.393585184	3	1	0	FALSE	0	Experiment 3
Q8TDB6_S3	AlphaOrf6KO_24h	AlphaOrf6KO_24h.3	236137.758009818	3	1	0	FALSE	0	Experiment 3
Q8TDB6_S3	AlphaWT_10h	AlphaWT_10h.1	168186.576465675	3	1	0	FALSE	0	Experiment 3
Q8TDB6_S3	AlphaWT_10h	AlphaWT_10h.2	139429.607075293	3	1	0	FALSE	0	Experiment 3
Q8TDB6_S3	AlphaWT_10h	AlphaWT_10h.3	96786.0155214725	3	1	0	FALSE	0	Experiment 3
Q8TDB6_S3	AlphaWT_24h	AlphaWT_24h.1	170479.739468598	3	1	0	FALSE	0	Experiment 3
Q8TDB6_S3	AlphaWT_24h	AlphaWT_24h.2	155305.859046564	3	1	0	FALSE	0	Experiment 3
Q8TDB6_S3	AlphaWT_24h	AlphaWT_24h.3	87832.186250226	3	1	0	FALSE	0	Experiment 3
Q8TDB6_S3	IC19_10h	IC19_10h.1	227806.127730979	3	1	0	FALSE	0	Experiment 3
Q8TDB6_S3	IC19_10h	IC19_10h.2	239268.749278456	3	1	0	FALSE	0	Experiment 3
Q8TDB6_S3	IC19_10h	IC19_10h.3	287679.839924506	3	1	0	FALSE	0	Experiment 3
Q8TDB6_S3	IC19_24h	IC19_24h.1	257185.815685549	3	1	0	FALSE	0	Experiment 3
Q8TDB6_S3	IC19_24h	IC19_24h.2	215290.851135875	3	1	0	FALSE	0	Experiment 3
Q8TDB6_S3	IC19_24h	IC19_24h.3	193407.224622205	3	1	0	FALSE	0	Experiment 3
Q8TDB6_S3	Mock_10h	Mock_10h.1	517816.857500012	3	1	0	FALSE	0	Experiment 3
Q8TDB6_S3	Mock_10h	Mock_10h.2	242625.322230084	3	1	0	FALSE	0	Experiment 3
Q8TDB6_S3	Mock_10h	Mock_10h.3	254558.865289778	3	1	0	FALSE	0	Experiment 3
Q8TDB6_S3	Mock_24h	Mock_24h.1	163491.253762995	3	1	0	FALSE	0	Experiment 3
Q8TDB6_S3	Mock_24h	Mock_24h.2	150397.311097442	3	1	0	FALSE	0	Experiment 3
Q8TDB6_S3	Mock_24h	Mock_24h.3	134552.641220013	3	1	0	FALSE	0	Experiment 3
Q8TDB6_S3	PolyIC_10h	PolyIC_10h.1	166234.087521922	3	1	0	FALSE	0	Experiment 3
Q8TDB6_S3	PolyIC_10h	PolyIC_10h.2	129362.689019775	3	1	0	FALSE	0	Experiment 3
Q8TDB6_S3	PolyIC_10h	PolyIC_10h.3	122098.040294975	3	1	0	FALSE	0	Experiment 3
Q8TDB6_S3	PolyIC_24h	PolyIC_24h.1	118197.032347779	3	1	0	FALSE	0	Experiment 3
Q8TDB6_S3	PolyIC_24h	PolyIC_24h.2	111148.262899977	3	1	0	FALSE	0	Experiment 3
Q8TDB6_S3	PolyIC_24h	PolyIC_24h.3	80359.8873825487	3	1	0	FALSE	0	Experiment 3
Q8TDB6_S3	VIC_10h	VIC_10h.1	290331.001169427	3	1	0	FALSE	0	Experiment 3
Q8TDB6_S3	VIC_10h	VIC_10h.2	235446.478253934	3	1	0	FALSE	0	Experiment 3
Q8TDB6_S3	VIC_10h	VIC_10h.3	256373.976188688	3	1	0	FALSE	0	Experiment 3
Q8TDB6_S3	VIC_24h	VIC_24h.1	252853.165104144	3	1	0	FALSE	0	Experiment 3
Q8TDB6_S3	VIC_24h	VIC_24h.2	316060.197374664	3	1	0	FALSE	0	Experiment 3
Q8TDB6_S3	VIC_24h	VIC_24h.3	25002.4963531806	3	1	0	FALSE	0	Experiment 3
Q8TDB6_S532	AlphaOrf6KO_10h	AlphaOrf6KO_10h.1	9871.38522482152	15	5	0	FALSE	0	Experiment 3
Q8TDB6_S532	AlphaOrf6KO_10h	AlphaOrf6KO_10h.2	16114.0908120182	15	5	0	FALSE	0	Experiment 3
Q8TDB6_S532	AlphaOrf6KO_10h	AlphaOrf6KO_10h.3	19567.5133041861	15	4	0.2	FALSE	0	Experiment 3
Q8TDB6_S532	AlphaOrf6KO_24h	AlphaOrf6KO_24h.1	35337.9766318869	15	5	0	FALSE	0	Experiment 3
Q8TDB6_S532	AlphaOrf6KO_24h	AlphaOrf6KO_24h.2	42130.5765617369	15	5	0	FALSE	0	Experiment 3
Q8TDB6_S532	AlphaOrf6KO_24h	AlphaOrf6KO_24h.3	36707.4663034725	15	5	0	FALSE	0	Experiment 3
Q8TDB6_S532	AlphaWT_10h	AlphaWT_10h.1	8475.06122401095	15	5	0	FALSE	0	Experiment 3
Q8TDB6_S532	AlphaWT_10h	AlphaWT_10h.2	20528.4167974823	15	5	0	FALSE	0	Experiment 3
Q8TDB6_S532	AlphaWT_10h	AlphaWT_10h.3	18608.7907049222	15	5	0	FALSE	0	Experiment 3
Q8TDB6_S532	AlphaWT_24h	AlphaWT_24h.1	23262.8066210649	15	5	0	FALSE	0	Experiment 3
Q8TDB6_S532	AlphaWT_24h	AlphaWT_24h.2	48147.9921613832	15	5	0	FALSE	0	Experiment 3
Q8TDB6_S532	AlphaWT_24h	AlphaWT_24h.3	30410.2935045569	15	5	0	FALSE	0	Experiment 3
Q8TDB6_S532	IC19_10h	IC19_10h.1	16653.0204038348	15	5	0	FALSE	0	Experiment 3
Q8TDB6_S532	IC19_10h	IC19_10h.2	17332.4571182957	15	5	0	FALSE	0	Experiment 3
Q8TDB6_S532	IC19_10h	IC19_10h.3	16529.25293314	15	5	0	FALSE	0	Experiment 3
Q8TDB6_S532	IC19_24h	IC19_24h.1	34419.2618691128	15	5	0	FALSE	0	Experiment 3
Q8TDB6_S532	IC19_24h	IC19_24h.2	61018.388418818	15	5	0	FALSE	0	Experiment 3
Q8TDB6_S532	IC19_24h	IC19_24h.3	53293.1387286081	15	5	0	FALSE	0	Experiment 3
Q8TDB6_S532	Mock_10h	Mock_10h.1	415.476138013	15	2	0.6	TRUE	0	Experiment 3
Q8TDB6_S532	Mock_10h	Mock_10h.2	14133.5581756026	15	4	0.2	FALSE	0	Experiment 3
Q8TDB6_S532	Mock_10h	Mock_10h.3	15558.6834683813	15	5	0	FALSE	0	Experiment 3
Q8TDB6_S532	Mock_24h	Mock_24h.1	23994.4567832737	15	4	0.2	FALSE	0	Experiment 3
Q8TDB6_S532	Mock_24h	Mock_24h.2	28302.4068289849	15	4	0.2	FALSE	0	Experiment 3
Q8TDB6_S532	Mock_24h	Mock_24h.3	25027.1099840719	15	5	0	FALSE	0	Experiment 3
Q8TDB6_S532	PolyIC_10h	PolyIC_10h.1	19647.0300080158	15	5	0	FALSE	0	Experiment 3
Q8TDB6_S532	PolyIC_10h	PolyIC_10h.2	21418.9915971535	15	5	0	FALSE	0	Experiment 3
Q8TDB6_S532	PolyIC_10h	PolyIC_10h.3	22547.5195998527	15	5	0	FALSE	0	Experiment 3
Q8TDB6_S532	PolyIC_24h	PolyIC_24h.1	45571.6754301476	15	5	0	FALSE	0	Experiment 3
Q8TDB6_S532	PolyIC_24h	PolyIC_24h.2	61415.168328266	15	5	0	FALSE	0	Experiment 3
Q8TDB6_S532	PolyIC_24h	PolyIC_24h.3	36162.3688006172	15	5	0	FALSE	0	Experiment 3
Q8TDB6_S532	VIC_10h	VIC_10h.1	18848.2451517694	15	4	0.2	FALSE	0	Experiment 3
Q8TDB6_S532	VIC_10h	VIC_10h.2	17001.6927285978	15	4	0.2	FALSE	0	Experiment 3
Q8TDB6_S532	VIC_10h	VIC_10h.3	20254.9886627506	15	5	0	FALSE	0	Experiment 3
Q8TDB6_S532	VIC_24h	VIC_24h.1	35224.4033719	15	5	0	FALSE	0	Experiment 3
Q8TDB6_S532	VIC_24h	VIC_24h.2	40378.0522942942	15	5	0	FALSE	0	Experiment 3
Q8TDB6_S532	VIC_24h	VIC_24h.3	34916.7136090764	15	5	0	FALSE	0	Experiment 3
Q8TDB6_S532;Q8TDB6_S535	AlphaOrf6KO_10h	AlphaOrf6KO_10h.1	19564.5094850758	3	1	0	FALSE	0	Experiment 3
Q8TDB6_S532;Q8TDB6_S535	AlphaOrf6KO_10h	AlphaOrf6KO_10h.2	13688.389365964	3	1	0	FALSE	0	Experiment 3
Q8TDB6_S532;Q8TDB6_S535	AlphaOrf6KO_10h	AlphaOrf6KO_10h.3	16740.8844566341	3	1	0	FALSE	0	Experiment 3
Q8TDB6_S532;Q8TDB6_S535	AlphaOrf6KO_24h	AlphaOrf6KO_24h.1	22661.8636787322	3	1	0	FALSE	0	Experiment 3
Q8TDB6_S532;Q8TDB6_S535	AlphaOrf6KO_24h	AlphaOrf6KO_24h.2	23946.1021206381	3	1	0	FALSE	0	Experiment 3
Q8TDB6_S532;Q8TDB6_S535	AlphaOrf6KO_24h	AlphaOrf6KO_24h.3	21590.6603389822	3	1	0	FALSE	0	Experiment 3
Q8TDB6_S532;Q8TDB6_S535	AlphaWT_10h	AlphaWT_10h.1	19882.4377368958	3	1	0	FALSE	0	Experiment 3
Q8TDB6_S532;Q8TDB6_S535	AlphaWT_10h	AlphaWT_10h.2	22885.1344953898	3	1	0	FALSE	0	Experiment 3
Q8TDB6_S532;Q8TDB6_S535	AlphaWT_10h	AlphaWT_10h.3	23424.5189831722	3	1	0	FALSE	0	Experiment 3
Q8TDB6_S532;Q8TDB6_S535	AlphaWT_24h	AlphaWT_24h.1	17470.0363261472	3	1	0	FALSE	0	Experiment 3
Q8TDB6_S532;Q8TDB6_S535	AlphaWT_24h	AlphaWT_24h.2	21103.1495427019	3	1	0	FALSE	0	Experiment 3
Q8TDB6_S532;Q8TDB6_S535	AlphaWT_24h	AlphaWT_24h.3	17539.694221834	3	1	0	FALSE	0	Experiment 3
Q8TDB6_S532;Q8TDB6_S535	IC19_10h	IC19_10h.1	16082.7959774996	3	1	0	FALSE	0	Experiment 3
Q8TDB6_S532;Q8TDB6_S535	IC19_10h	IC19_10h.2	18990.3658809166	3	1	0	FALSE	0	Experiment 3
Q8TDB6_S532;Q8TDB6_S535	IC19_10h	IC19_10h.3	10799.0931276743	3	1	0	FALSE	0	Experiment 3
Q8TDB6_S532;Q8TDB6_S535	IC19_24h	IC19_24h.1	23737.2216368255	3	1	0	FALSE	0	Experiment 3
Q8TDB6_S532;Q8TDB6_S535	IC19_24h	IC19_24h.2	27608.9342467825	3	1	0	FALSE	0	Experiment 3
Q8TDB6_S532;Q8TDB6_S535	IC19_24h	IC19_24h.3	22179.4753978771	3	1	0	FALSE	0	Experiment 3
Q8TDB6_S532;Q8TDB6_S535	Mock_10h	Mock_10h.2	1908.7052464229	3	1	0	FALSE	0	Experiment 3
Q8TDB6_S532;Q8TDB6_S535	Mock_10h	Mock_10h.3	3078.2703106077	3	1	0	FALSE	0	Experiment 3
Q8TDB6_S532;Q8TDB6_S535	Mock_24h	Mock_24h.1	16387.7461127182	3	1	0	FALSE	0	Experiment 3
Q8TDB6_S532;Q8TDB6_S535	Mock_24h	Mock_24h.2	19254.974455429	3	1	0	FALSE	0	Experiment 3
Q8TDB6_S532;Q8TDB6_S535	Mock_24h	Mock_24h.3	21528.5503391875	3	1	0	FALSE	0	Experiment 3
Q8TDB6_S532;Q8TDB6_S535	PolyIC_10h	PolyIC_10h.1	14388.7950706465	3	1	0	FALSE	0	Experiment 3
Q8TDB6_S532;Q8TDB6_S535	PolyIC_10h	PolyIC_10h.2	21477.4346214859	3	1	0	FALSE	0	Experiment 3
Q8TDB6_S532;Q8TDB6_S535	PolyIC_10h	PolyIC_10h.3	23807.5711132128	3	1	0	FALSE	0	Experiment 3
Q8TDB6_S532;Q8TDB6_S535	PolyIC_24h	PolyIC_24h.1	29349.784968335	3	1	0	FALSE	0	Experiment 3
Q8TDB6_S532;Q8TDB6_S535	PolyIC_24h	PolyIC_24h.2	25805.2897906893	3	1	0	FALSE	0	Experiment 3
Q8TDB6_S532;Q8TDB6_S535	PolyIC_24h	PolyIC_24h.3	36029.4523473598	3	1	0	FALSE	0	Experiment 3
Q8TDB6_S532;Q8TDB6_S535	VIC_10h	VIC_10h.1	5339.76787154333	3	1	0	FALSE	0	Experiment 3
Q8TDB6_S532;Q8TDB6_S535	VIC_10h	VIC_10h.2	15418.7313969817	3	1	0	FALSE	0	Experiment 3
Q8TDB6_S532;Q8TDB6_S535	VIC_10h	VIC_10h.3	13617.779268745	3	1	0	FALSE	0	Experiment 3
Q8TDB6_S532;Q8TDB6_S535	VIC_24h	VIC_24h.1	25028.9517069811	3	1	0	FALSE	0	Experiment 3
Q8TDB6_S532;Q8TDB6_S535	VIC_24h	VIC_24h.2	22696.5281261793	3	1	0	FALSE	0	Experiment 3
Q8TDB6_S532;Q8TDB6_S535	VIC_24h	VIC_24h.3	24145.4778387154	3	1	0	FALSE	0	Experiment 3
Q8TDB6_S535	AlphaOrf6KO_10h	AlphaOrf6KO_10h.1	31079.3483845215	12	4	0	FALSE	0	Experiment 3
Q8TDB6_S535	AlphaOrf6KO_10h	AlphaOrf6KO_10h.2	41471.5057393496	12	4	0	FALSE	0	Experiment 3
Q8TDB6_S535	AlphaOrf6KO_10h	AlphaOrf6KO_10h.3	24619.9137097697	12	4	0	FALSE	0	Experiment 3
Q8TDB6_S535	AlphaOrf6KO_24h	AlphaOrf6KO_24h.1	97018.5527845125	12	4	0	FALSE	0	Experiment 3
Q8TDB6_S535	AlphaOrf6KO_24h	AlphaOrf6KO_24h.2	127686.698502879	12	4	0	FALSE	0	Experiment 3
Q8TDB6_S535	AlphaOrf6KO_24h	AlphaOrf6KO_24h.3	109691.031779375	12	4	0	FALSE	0	Experiment 3
Q8TDB6_S535	AlphaWT_10h	AlphaWT_10h.1	30567.6478979223	12	4	0	FALSE	0	Experiment 3
Q8TDB6_S535	AlphaWT_10h	AlphaWT_10h.2	28364.5629756625	12	4	0	FALSE	0	Experiment 3
Q8TDB6_S535	AlphaWT_10h	AlphaWT_10h.3	46272.5169454219	12	4	0	FALSE	0	Experiment 3
Q8TDB6_S535	AlphaWT_24h	AlphaWT_24h.1	82179.4546840655	12	4	0	FALSE	0	Experiment 3
Q8TDB6_S535	AlphaWT_24h	AlphaWT_24h.2	89514.6724736546	12	4	0	FALSE	0	Experiment 3
Q8TDB6_S535	AlphaWT_24h	AlphaWT_24h.3	77524.0970314479	12	4	0	FALSE	0	Experiment 3
Q8TDB6_S535	IC19_10h	IC19_10h.1	42384.9611755242	12	4	0	FALSE	0	Experiment 3
Q8TDB6_S535	IC19_10h	IC19_10h.2	45235.0439187039	12	4	0	FALSE	0	Experiment 3
Q8TDB6_S535	IC19_10h	IC19_10h.3	47589.6605130414	12	4	0	FALSE	0	Experiment 3
Q8TDB6_S535	IC19_24h	IC19_24h.1	114062.815552061	12	4	0	FALSE	0	Experiment 3
Q8TDB6_S535	IC19_24h	IC19_24h.2	139298.036482134	12	4	0	FALSE	0	Experiment 3
Q8TDB6_S535	IC19_24h	IC19_24h.3	115056.402420907	12	4	0	FALSE	0	Experiment 3
Q8TDB6_S535	Mock_10h	Mock_10h.1	1480.60639896288	12	1	0.75	TRUE	0	Experiment 3
Q8TDB6_S535	Mock_10h	Mock_10h.2	40798.4802815263	12	4	0	FALSE	0	Experiment 3
Q8TDB6_S535	Mock_10h	Mock_10h.3	40313.458129252	12	4	0	FALSE	0	Experiment 3
Q8TDB6_S535	Mock_24h	Mock_24h.1	54486.1406007916	12	4	0	FALSE	0	Experiment 3
Q8TDB6_S535	Mock_24h	Mock_24h.2	67930.3778122269	12	4	0	FALSE	0	Experiment 3
Q8TDB6_S535	Mock_24h	Mock_24h.3	62223.3723004693	12	4	0	FALSE	0	Experiment 3
Q8TDB6_S535	PolyIC_10h	PolyIC_10h.1	36413.2625396168	12	4	0	FALSE	0	Experiment 3
Q8TDB6_S535	PolyIC_10h	PolyIC_10h.2	28803.4535347622	12	4	0	FALSE	0	Experiment 3
Q8TDB6_S535	PolyIC_10h	PolyIC_10h.3	36612.5845588568	12	4	0	FALSE	0	Experiment 3
Q8TDB6_S535	PolyIC_24h	PolyIC_24h.1	124152.12608714	12	4	0	FALSE	0	Experiment 3
Q8TDB6_S535	PolyIC_24h	PolyIC_24h.2	131004.170901371	12	4	0	FALSE	0	Experiment 3
Q8TDB6_S535	PolyIC_24h	PolyIC_24h.3	81900.639221241	12	4	0	FALSE	0	Experiment 3
Q8TDB6_S535	VIC_10h	VIC_10h.1	44889.9371060097	12	4	0	FALSE	0	Experiment 3
Q8TDB6_S535	VIC_10h	VIC_10h.2	42397.0107412548	12	4	0	FALSE	0	Experiment 3
Q8TDB6_S535	VIC_10h	VIC_10h.3	43017.5753090334	12	4	0	FALSE	0	Experiment 3
Q8TDB6_S535	VIC_24h	VIC_24h.1	96429.4031651812	12	4	0	FALSE	0	Experiment 3
Q8TDB6_S535	VIC_24h	VIC_24h.2	99566.8959359656	12	4	0	FALSE	0	Experiment 3
Q8TDB6_S535	VIC_24h	VIC_24h.3	113625.693247604	12	4	0	FALSE	0	Experiment 3
Q8TDB6_S539	AlphaOrf6KO_10h	AlphaOrf6KO_10h.1	93232.5006880687	3	1	0	FALSE	0	Experiment 3
Q8TDB6_S539	AlphaOrf6KO_10h	AlphaOrf6KO_10h.2	95637.6257736497	3	1	0	FALSE	0	Experiment 3
Q8TDB6_S539	AlphaOrf6KO_10h	AlphaOrf6KO_10h.3	105128.901215383	3	1	0	FALSE	0	Experiment 3
Q8TDB6_S539	AlphaOrf6KO_24h	AlphaOrf6KO_24h.1	136057.74613313	3	1	0	FALSE	0	Experiment 3
Q8TDB6_S539	AlphaOrf6KO_24h	AlphaOrf6KO_24h.2	49581.7310557147	3	1	0	FALSE	0	Experiment 3
Q8TDB6_S539	AlphaOrf6KO_24h	AlphaOrf6KO_24h.3	29434.8661681231	3	1	0	FALSE	0	Experiment 3
Q8TDB6_S539	AlphaWT_10h	AlphaWT_10h.1	108179.592063695	3	1	0	FALSE	0	Experiment 3
Q8TDB6_S539	AlphaWT_10h	AlphaWT_10h.2	111083.98244336	3	1	0	FALSE	0	Experiment 3
Q8TDB6_S539	AlphaWT_10h	AlphaWT_10h.3	101317.495274613	3	1	0	FALSE	0	Experiment 3
Q8TDB6_S539	AlphaWT_24h	AlphaWT_24h.1	137903.360396883	3	1	0	FALSE	0	Experiment 3
Q8TDB6_S539	AlphaWT_24h	AlphaWT_24h.2	34896.3329585075	3	1	0	FALSE	0	Experiment 3
Q8TDB6_S539	AlphaWT_24h	AlphaWT_24h.3	145058.654735138	3	1	0	FALSE	0	Experiment 3
Q8TDB6_S539	IC19_10h	IC19_10h.1	125630.695847393	3	1	0	FALSE	0	Experiment 3
Q8TDB6_S539	IC19_10h	IC19_10h.2	112628.105804486	3	1	0	FALSE	0	Experiment 3
Q8TDB6_S539	IC19_10h	IC19_10h.3	124989.399659202	3	1	0	FALSE	0	Experiment 3
Q8TDB6_S539	IC19_24h	IC19_24h.1	161541.591353598	3	1	0	FALSE	0	Experiment 3
Q8TDB6_S539	IC19_24h	IC19_24h.2	38174.6301061224	3	1	0	FALSE	0	Experiment 3
Q8TDB6_S539	IC19_24h	IC19_24h.3	130772.556423174	3	1	0	FALSE	0	Experiment 3
Q8TDB6_S539	Mock_10h	Mock_10h.1	272258.22020802	3	1	0	FALSE	0	Experiment 3
Q8TDB6_S539	Mock_10h	Mock_10h.2	142313.899513891	3	1	0	FALSE	0	Experiment 3
Q8TDB6_S539	Mock_10h	Mock_10h.3	141478.793357904	3	1	0	FALSE	0	Experiment 3
Q8TDB6_S539	Mock_24h	Mock_24h.1	106185.268863447	3	1	0	FALSE	0	Experiment 3
Q8TDB6_S539	Mock_24h	Mock_24h.2	72896.9705334422	3	1	0	FALSE	0	Experiment 3
Q8TDB6_S539	Mock_24h	Mock_24h.3	87871.5158121711	3	1	0	FALSE	0	Experiment 3
Q8TDB6_S539	PolyIC_10h	PolyIC_10h.1	121611.479085647	3	1	0	FALSE	0	Experiment 3
Q8TDB6_S539	PolyIC_10h	PolyIC_10h.2	118755.824027552	3	1	0	FALSE	0	Experiment 3
Q8TDB6_S539	PolyIC_10h	PolyIC_10h.3	114470.905665055	3	1	0	FALSE	0	Experiment 3
Q8TDB6_S539	PolyIC_24h	PolyIC_24h.1	158763.692167114	3	1	0	FALSE	0	Experiment 3
Q8TDB6_S539	PolyIC_24h	PolyIC_24h.2	74946.9558327018	3	1	0	FALSE	0	Experiment 3
Q8TDB6_S539	PolyIC_24h	PolyIC_24h.3	30734.6361973061	3	1	0	FALSE	0	Experiment 3
Q8TDB6_S539	VIC_10h	VIC_10h.1	138289.95069546	3	1	0	FALSE	0	Experiment 3
Q8TDB6_S539	VIC_10h	VIC_10h.2	120014.741308875	3	1	0	FALSE	0	Experiment 3
Q8TDB6_S539	VIC_10h	VIC_10h.3	122516.429871205	3	1	0	FALSE	0	Experiment 3
Q8TDB6_S539	VIC_24h	VIC_24h.1	153667.881084308	3	1	0	FALSE	0	Experiment 3
Q8TDB6_S539	VIC_24h	VIC_24h.2	14017.1620678163	3	1	0	FALSE	0	Experiment 3
Q8TDB6_S539	VIC_24h	VIC_24h.3	13587.1032912852	3	1	0	FALSE	0	Experiment 3
Q8TDB6_S9	AlphaOrf6KO_10h	AlphaOrf6KO_10h.1	172645.764197961	6	2	0	FALSE	0	Experiment 3
Q8TDB6_S9	AlphaOrf6KO_10h	AlphaOrf6KO_10h.2	169245.562841872	6	2	0	FALSE	0	Experiment 3
Q8TDB6_S9	AlphaOrf6KO_10h	AlphaOrf6KO_10h.3	118973.04270638	6	2	0	FALSE	0	Experiment 3
Q8TDB6_S9	AlphaOrf6KO_24h	AlphaOrf6KO_24h.1	230290.661447629	6	2	0	FALSE	0	Experiment 3
Q8TDB6_S9	AlphaOrf6KO_24h	AlphaOrf6KO_24h.2	224066.930653849	6	2	0	FALSE	0	Experiment 3
Q8TDB6_S9	AlphaOrf6KO_24h	AlphaOrf6KO_24h.3	193979.147947352	6	2	0	FALSE	0	Experiment 3
Q8TDB6_S9	AlphaWT_10h	AlphaWT_10h.1	169383.017458837	6	2	0	FALSE	0	Experiment 3
Q8TDB6_S9	AlphaWT_10h	AlphaWT_10h.2	142856.85077153	6	2	0	FALSE	0	Experiment 3
Q8TDB6_S9	AlphaWT_10h	AlphaWT_10h.3	95260.1122951361	6	2	0	FALSE	0	Experiment 3
Q8TDB6_S9	AlphaWT_24h	AlphaWT_24h.1	152591.52704194	6	2	0	FALSE	0	Experiment 3
Q8TDB6_S9	AlphaWT_24h	AlphaWT_24h.2	98916.6716886478	6	2	0	FALSE	0	Experiment 3
Q8TDB6_S9	AlphaWT_24h	AlphaWT_24h.3	63904.067736118	6	2	0	FALSE	0	Experiment 3
Q8TDB6_S9	IC19_10h	IC19_10h.1	203443.879042068	6	2	0	FALSE	0	Experiment 3
Q8TDB6_S9	IC19_10h	IC19_10h.2	219806.291062826	6	2	0	FALSE	0	Experiment 3
Q8TDB6_S9	IC19_10h	IC19_10h.3	235037.875059368	6	2	0	FALSE	0	Experiment 3
Q8TDB6_S9	IC19_24h	IC19_24h.1	252436.325355132	6	2	0	FALSE	0	Experiment 3
Q8TDB6_S9	IC19_24h	IC19_24h.2	221928.548023492	6	2	0	FALSE	0	Experiment 3
Q8TDB6_S9	IC19_24h	IC19_24h.3	186722.975794722	6	2	0	FALSE	0	Experiment 3
Q8TDB6_S9	Mock_10h	Mock_10h.1	334106.473664442	6	2	0	FALSE	0	Experiment 3
Q8TDB6_S9	Mock_10h	Mock_10h.2	170402.126143472	6	2	0	FALSE	0	Experiment 3
Q8TDB6_S9	Mock_10h	Mock_10h.3	160312.531701495	6	2	0	FALSE	0	Experiment 3
Q8TDB6_S9	Mock_24h	Mock_24h.1	157971.562473192	6	2	0	FALSE	0	Experiment 3
Q8TDB6_S9	Mock_24h	Mock_24h.2	158677.154752878	6	2	0	FALSE	0	Experiment 3
Q8TDB6_S9	Mock_24h	Mock_24h.3	128718.276820665	6	2	0	FALSE	0	Experiment 3
Q8TDB6_S9	PolyIC_10h	PolyIC_10h.1	156518.117848163	6	2	0	FALSE	0	Experiment 3
Q8TDB6_S9	PolyIC_10h	PolyIC_10h.2	136280.668984154	6	2	0	FALSE	0	Experiment 3
Q8TDB6_S9	PolyIC_10h	PolyIC_10h.3	111987.630852515	6	2	0	FALSE	0	Experiment 3
Q8TDB6_S9	PolyIC_24h	PolyIC_24h.1	129221.935995767	6	2	0	FALSE	0	Experiment 3
Q8TDB6_S9	PolyIC_24h	PolyIC_24h.2	132091.821942487	6	2	0	FALSE	0	Experiment 3
Q8TDB6_S9	PolyIC_24h	PolyIC_24h.3	102427.233429029	6	2	0	FALSE	0	Experiment 3
Q8TDB6_S9	VIC_10h	VIC_10h.1	216524.082369553	6	2	0	FALSE	0	Experiment 3
Q8TDB6_S9	VIC_10h	VIC_10h.2	188358.548984781	6	2	0	FALSE	0	Experiment 3
Q8TDB6_S9	VIC_10h	VIC_10h.3	200612.864693068	6	2	0	FALSE	0	Experiment 3
Q8TDB6_S9	VIC_24h	VIC_24h.1	240920.249214155	6	2	0	FALSE	0	Experiment 3
Q8TDB6_S9	VIC_24h	VIC_24h.2	276274.694249806	6	2	0	FALSE	0	Experiment 3
Q8TDB6_S9	VIC_24h	VIC_24h.3	18608.1577089953	6	2	0	FALSE	0	Experiment 3
Q8TDB6_T206	AlphaOrf6KO_10h	AlphaOrf6KO_10h.1	93520.4971770844	3	1	0	FALSE	0	Experiment 3
Q8TDB6_T206	AlphaOrf6KO_10h	AlphaOrf6KO_10h.2	126403.337637232	3	1	0	FALSE	0	Experiment 3
Q8TDB6_T206	AlphaOrf6KO_10h	AlphaOrf6KO_10h.3	184808.156143754	3	1	0	FALSE	0	Experiment 3
Q8TDB6_T206	AlphaOrf6KO_24h	AlphaOrf6KO_24h.1	57671.2675786615	3	1	0	FALSE	0	Experiment 3
Q8TDB6_T206	AlphaOrf6KO_24h	AlphaOrf6KO_24h.2	67689.721062549	3	1	0	FALSE	0	Experiment 3
Q8TDB6_T206	AlphaOrf6KO_24h	AlphaOrf6KO_24h.3	78806.926007068	3	1	0	FALSE	0	Experiment 3
Q8TDB6_T206	AlphaWT_10h	AlphaWT_10h.1	66197.3362577972	3	1	0	FALSE	0	Experiment 3
Q8TDB6_T206	AlphaWT_10h	AlphaWT_10h.2	83313.6012609269	3	1	0	FALSE	0	Experiment 3
Q8TDB6_T206	AlphaWT_10h	AlphaWT_10h.3	112366.651497608	3	1	0	FALSE	0	Experiment 3
Q8TDB6_T206	AlphaWT_24h	AlphaWT_24h.1	43462.5332812962	3	1	0	FALSE	0	Experiment 3
Q8TDB6_T206	AlphaWT_24h	AlphaWT_24h.2	71782.1315901564	3	1	0	FALSE	0	Experiment 3
Q8TDB6_T206	AlphaWT_24h	AlphaWT_24h.3	63702.5553808963	3	1	0	FALSE	0	Experiment 3
Q8TDB6_T206	IC19_10h	IC19_10h.1	20915.6090205569	3	1	0	FALSE	0	Experiment 3
Q8TDB6_T206	IC19_10h	IC19_10h.2	29804.9429834681	3	1	0	FALSE	0	Experiment 3
Q8TDB6_T206	IC19_10h	IC19_10h.3	19711.4095332229	3	1	0	FALSE	0	Experiment 3
Q8TDB6_T206	IC19_24h	IC19_24h.1	97186.3194447266	3	1	0	FALSE	0	Experiment 3
Q8TDB6_T206	IC19_24h	IC19_24h.2	124819.676188656	3	1	0	FALSE	0	Experiment 3
Q8TDB6_T206	IC19_24h	IC19_24h.3	122370.42605891	3	1	0	FALSE	0	Experiment 3
Q8TDB6_T206	Mock_10h	Mock_10h.1	24122.9829435068	3	1	0	FALSE	0	Experiment 3
Q8TDB6_T206	Mock_10h	Mock_10h.2	43658.9624383056	3	1	0	FALSE	0	Experiment 3
Q8TDB6_T206	Mock_10h	Mock_10h.3	24923.494224994	3	1	0	FALSE	0	Experiment 3
Q8TDB6_T206	Mock_24h	Mock_24h.1	64523.807577446	3	1	0	FALSE	0	Experiment 3
Q8TDB6_T206	Mock_24h	Mock_24h.2	55682.5292723863	3	1	0	FALSE	0	Experiment 3
Q8TDB6_T206	Mock_24h	Mock_24h.3	74662.2925484043	3	1	0	FALSE	0	Experiment 3
Q8TDB6_T206	PolyIC_10h	PolyIC_10h.1	130501.800162146	3	1	0	FALSE	0	Experiment 3
Q8TDB6_T206	PolyIC_10h	PolyIC_10h.2	141471.944110567	3	1	0	FALSE	0	Experiment 3
Q8TDB6_T206	PolyIC_10h	PolyIC_10h.3	141736.418729245	3	1	0	FALSE	0	Experiment 3
Q8TDB6_T206	PolyIC_24h	PolyIC_24h.1	67235.0372450805	3	1	0	FALSE	0	Experiment 3
Q8TDB6_T206	PolyIC_24h	PolyIC_24h.2	90967.4379364683	3	1	0	FALSE	0	Experiment 3
Q8TDB6_T206	PolyIC_24h	PolyIC_24h.3	97514.281194183	3	1	0	FALSE	0	Experiment 3
Q8TDB6_T206	VIC_10h	VIC_10h.1	21203.1583132917	3	1	0	FALSE	0	Experiment 3
Q8TDB6_T206	VIC_10h	VIC_10h.2	29115.8104361205	3	1	0	FALSE	0	Experiment 3
Q8TDB6_T206	VIC_10h	VIC_10h.3	36558.3649095421	3	1	0	FALSE	0	Experiment 3
Q8TDB6_T206	VIC_24h	VIC_24h.1	67419.8803527116	3	1	0	FALSE	0	Experiment 3
Q8TDB6_T206	VIC_24h	VIC_24h.2	145067.364915185	3	1	0	FALSE	0	Experiment 3
Q8TDB6_T206	VIC_24h	VIC_24h.3	85208.9572485501	3	1	0	FALSE	0	Experiment 3
Q8TDB6_T227	AlphaOrf6KO_10h	AlphaOrf6KO_10h.1	226341.065863916	3	1	0	FALSE	0	Experiment 3
Q8TDB6_T227	AlphaOrf6KO_10h	AlphaOrf6KO_10h.2	199735.786974192	3	1	0	FALSE	0	Experiment 3
Q8TDB6_T227	AlphaOrf6KO_10h	AlphaOrf6KO_10h.3	156329.466579632	3	1	0	FALSE	0	Experiment 3
Q8TDB6_T227	AlphaOrf6KO_24h	AlphaOrf6KO_24h.1	266706.737301427	3	1	0	FALSE	0	Experiment 3
Q8TDB6_T227	AlphaOrf6KO_24h	AlphaOrf6KO_24h.2	290133.571570718	3	1	0	FALSE	0	Experiment 3
Q8TDB6_T227	AlphaOrf6KO_24h	AlphaOrf6KO_24h.3	248479.63823104	3	1	0	FALSE	0	Experiment 3
Q8TDB6_T227	AlphaWT_10h	AlphaWT_10h.1	249186.836700459	3	1	0	FALSE	0	Experiment 3
Q8TDB6_T227	AlphaWT_10h	AlphaWT_10h.2	257995.873628539	3	1	0	FALSE	0	Experiment 3
Q8TDB6_T227	AlphaWT_10h	AlphaWT_10h.3	207462.787428605	3	1	0	FALSE	0	Experiment 3
Q8TDB6_T227	AlphaWT_24h	AlphaWT_24h.1	216226.55976691	3	1	0	FALSE	0	Experiment 3
Q8TDB6_T227	AlphaWT_24h	AlphaWT_24h.2	264559.263671849	3	1	0	FALSE	0	Experiment 3
Q8TDB6_T227	AlphaWT_24h	AlphaWT_24h.3	218760.709790896	3	1	0	FALSE	0	Experiment 3
Q8TDB6_T227	IC19_10h	IC19_10h.1	285612.421586833	3	1	0	FALSE	0	Experiment 3
Q8TDB6_T227	IC19_10h	IC19_10h.2	287575.378546805	3	1	0	FALSE	0	Experiment 3
Q8TDB6_T227	IC19_10h	IC19_10h.3	304809.784615127	3	1	0	FALSE	0	Experiment 3
Q8TDB6_T227	IC19_24h	IC19_24h.1	280386.329286636	3	1	0	FALSE	0	Experiment 3
Q8TDB6_T227	IC19_24h	IC19_24h.2	222130.653428813	3	1	0	FALSE	0	Experiment 3
Q8TDB6_T227	IC19_24h	IC19_24h.3	195460.673493293	3	1	0	FALSE	0	Experiment 3
Q8TDB6_T227	Mock_10h	Mock_10h.1	496166.661430102	3	1	0	FALSE	0	Experiment 3
Q8TDB6_T227	Mock_10h	Mock_10h.2	281080.544354527	3	1	0	FALSE	0	Experiment 3
Q8TDB6_T227	Mock_10h	Mock_10h.3	287419.782282526	3	1	0	FALSE	0	Experiment 3
Q8TDB6_T227	Mock_24h	Mock_24h.1	171328.054966254	3	1	0	FALSE	0	Experiment 3
Q8TDB6_T227	Mock_24h	Mock_24h.2	146493.193264472	3	1	0	FALSE	0	Experiment 3
Q8TDB6_T227	Mock_24h	Mock_24h.3	132760.731203434	3	1	0	FALSE	0	Experiment 3
Q8TDB6_T227	PolyIC_10h	PolyIC_10h.1	216799.138356387	3	1	0	FALSE	0	Experiment 3
Q8TDB6_T227	PolyIC_10h	PolyIC_10h.2	223276.329999902	3	1	0	FALSE	0	Experiment 3
Q8TDB6_T227	PolyIC_10h	PolyIC_10h.3	204788.849833177	3	1	0	FALSE	0	Experiment 3
Q8TDB6_T227	PolyIC_24h	PolyIC_24h.1	338930.147361714	3	1	0	FALSE	0	Experiment 3
Q8TDB6_T227	PolyIC_24h	PolyIC_24h.2	251518.821314768	3	1	0	FALSE	0	Experiment 3
Q8TDB6_T227	PolyIC_24h	PolyIC_24h.3	335227.034979878	3	1	0	FALSE	0	Experiment 3
Q8TDB6_T227	VIC_10h	VIC_10h.1	306901.242921644	3	1	0	FALSE	0	Experiment 3
Q8TDB6_T227	VIC_10h	VIC_10h.2	302983.099822338	3	1	0	FALSE	0	Experiment 3
Q8TDB6_T227	VIC_10h	VIC_10h.3	265046.297078826	3	1	0	FALSE	0	Experiment 3
Q8TDB6_T227	VIC_24h	VIC_24h.1	315233.188437353	3	1	0	FALSE	0	Experiment 3
Q8TDB6_T227	VIC_24h	VIC_24h.2	205089.627815939	3	1	0	FALSE	0	Experiment 3
Q8TDB6_T227	VIC_24h	VIC_24h.3	264561.935040616	3	1	0	FALSE	0	Experiment 3
Q8TDD1_S644	AlphaOrf6KO_10h	AlphaOrf6KO_10h.1	3868.6789838449	3	1	0	FALSE	0	Experiment 3
Q8TDD1_S644	AlphaOrf6KO_10h	AlphaOrf6KO_10h.2	5384.38426553863	3	1	0	FALSE	0	Experiment 3
Q8TDD1_S644	AlphaOrf6KO_10h	AlphaOrf6KO_10h.3	8741.23202763172	3	1	0	FALSE	0	Experiment 3
Q8TDD1_S644	AlphaOrf6KO_24h	AlphaOrf6KO_24h.1	3977.82952809191	3	1	0	FALSE	0	Experiment 3
Q8TDD1_S644	AlphaOrf6KO_24h	AlphaOrf6KO_24h.2	8273.41827559786	3	1	0	FALSE	0	Experiment 3
Q8TDD1_S644	AlphaOrf6KO_24h	AlphaOrf6KO_24h.3	8158.69411975182	3	1	0	FALSE	0	Experiment 3
Q8TDD1_S644	AlphaWT_10h	AlphaWT_10h.1	8414.33374775704	3	1	0	FALSE	0	Experiment 3
Q8TDD1_S644	AlphaWT_10h	AlphaWT_10h.2	6363.5792773473	3	1	0	FALSE	0	Experiment 3
Q8TDD1_S644	AlphaWT_10h	AlphaWT_10h.3	9853.49577544233	3	1	0	FALSE	0	Experiment 3
Q8TDD1_S644	AlphaWT_24h	AlphaWT_24h.1	2390.91002151649	3	1	0	FALSE	0	Experiment 3
Q8TDD1_S644	AlphaWT_24h	AlphaWT_24h.2	6941.01277396403	3	1	0	FALSE	0	Experiment 3
Q8TDD1_S644	AlphaWT_24h	AlphaWT_24h.3	7383.3811875747	3	1	0	FALSE	0	Experiment 3
Q8TDD1_S644	IC19_10h	IC19_10h.1	4642.76829430646	3	1	0	FALSE	0	Experiment 3
Q8TDD1_S644	IC19_10h	IC19_10h.2	7548.55693031723	3	1	0	FALSE	0	Experiment 3
Q8TDD1_S644	IC19_10h	IC19_10h.3	2657.64444836756	3	1	0	FALSE	0	Experiment 3
Q8TDD1_S644	IC19_24h	IC19_24h.1	5327.05299851386	3	1	0	FALSE	0	Experiment 3
Q8TDD1_S644	IC19_24h	IC19_24h.2	8905.08276175598	3	1	0	FALSE	0	Experiment 3
Q8TDD1_S644	IC19_24h	IC19_24h.3	8310.42000851913	3	1	0	FALSE	0	Experiment 3
Q8TDD1_S644	Mock_10h	Mock_10h.1	4402.8307107762	3	1	0	FALSE	0	Experiment 3
Q8TDD1_S644	Mock_10h	Mock_10h.2	2859.1202664188	3	1	0	FALSE	0	Experiment 3
Q8TDD1_S644	Mock_10h	Mock_10h.3	8224.8080822408	3	1	0	FALSE	0	Experiment 3
Q8TDD1_S644	Mock_24h	Mock_24h.1	8087.22587904441	3	1	0	FALSE	0	Experiment 3
Q8TDD1_S644	Mock_24h	Mock_24h.2	9568.12743463417	3	1	0	FALSE	0	Experiment 3
Q8TDD1_S644	Mock_24h	Mock_24h.3	8064.45978680523	3	1	0	FALSE	0	Experiment 3
Q8TDD1_S644	PolyIC_10h	PolyIC_10h.1	6484.84648418062	3	1	0	FALSE	0	Experiment 3
Q8TDD1_S644	PolyIC_10h	PolyIC_10h.2	5965.78522048241	3	1	0	FALSE	0	Experiment 3
Q8TDD1_S644	PolyIC_10h	PolyIC_10h.3	6573.70752715897	3	1	0	FALSE	0	Experiment 3
Q8TDD1_S644	PolyIC_24h	PolyIC_24h.1	4424.21534371742	3	1	0	FALSE	0	Experiment 3
Q8TDD1_S644	PolyIC_24h	PolyIC_24h.2	4689.94454760562	3	1	0	FALSE	0	Experiment 3
Q8TDD1_S644	PolyIC_24h	PolyIC_24h.3	4365.34687484221	3	1	0	FALSE	0	Experiment 3
Q8TDD1_S644	VIC_10h	VIC_10h.1	7067.58032355128	3	1	0	FALSE	0	Experiment 3
Q8TDD1_S644	VIC_10h	VIC_10h.2	5430.2738485415	3	1	0	FALSE	0	Experiment 3
Q8TDD1_S644	VIC_10h	VIC_10h.3	4209.95735233794	3	1	0	FALSE	0	Experiment 3
Q8TDD1_S644	VIC_24h	VIC_24h.1	8069.47027596643	3	1	0	FALSE	0	Experiment 3
Q8TDD1_S644	VIC_24h	VIC_24h.2	11754.0373425704	3	1	0	FALSE	0	Experiment 3
Q8TDD1_S644	VIC_24h	VIC_24h.3	8045.47539331856	3	1	0	FALSE	0	Experiment 3
Q8TDD1_S71	AlphaOrf6KO_10h	AlphaOrf6KO_10h.1	51858.9009869639	9	3	0	FALSE	0	Experiment 3
Q8TDD1_S71	AlphaOrf6KO_10h	AlphaOrf6KO_10h.2	71043.9567254227	9	3	0	FALSE	0	Experiment 3
Q8TDD1_S71	AlphaOrf6KO_10h	AlphaOrf6KO_10h.3	46297.4521030022	9	3	0	FALSE	0	Experiment 3
Q8TDD1_S71	AlphaOrf6KO_24h	AlphaOrf6KO_24h.1	62652.3561146372	9	3	0	FALSE	0	Experiment 3
Q8TDD1_S71	AlphaOrf6KO_24h	AlphaOrf6KO_24h.2	54772.3666490418	9	3	0	FALSE	0	Experiment 3
Q8TDD1_S71	AlphaOrf6KO_24h	AlphaOrf6KO_24h.3	78929.8976018123	9	3	0	FALSE	0	Experiment 3
Q8TDD1_S71	AlphaWT_10h	AlphaWT_10h.1	60552.9192014559	9	3	0	FALSE	0	Experiment 3
Q8TDD1_S71	AlphaWT_10h	AlphaWT_10h.2	74890.2551449141	9	3	0	FALSE	0	Experiment 3
Q8TDD1_S71	AlphaWT_10h	AlphaWT_10h.3	90828.5188854974	9	3	0	FALSE	0	Experiment 3
Q8TDD1_S71	AlphaWT_24h	AlphaWT_24h.1	73483.0966413466	9	3	0	FALSE	0	Experiment 3
Q8TDD1_S71	AlphaWT_24h	AlphaWT_24h.2	73543.9765054987	9	3	0	FALSE	0	Experiment 3
Q8TDD1_S71	AlphaWT_24h	AlphaWT_24h.3	77999.0160538805	9	3	0	FALSE	0	Experiment 3
Q8TDD1_S71	IC19_10h	IC19_10h.1	70336.7859572392	9	3	0	FALSE	0	Experiment 3
Q8TDD1_S71	IC19_10h	IC19_10h.2	72973.1019984451	9	3	0	FALSE	0	Experiment 3
Q8TDD1_S71	IC19_10h	IC19_10h.3	74194.4219043437	9	3	0	FALSE	0	Experiment 3
Q8TDD1_S71	IC19_24h	IC19_24h.1	76956.8266593227	9	3	0	FALSE	0	Experiment 3
Q8TDD1_S71	IC19_24h	IC19_24h.2	80734.2201315074	9	3	0	FALSE	0	Experiment 3
Q8TDD1_S71	IC19_24h	IC19_24h.3	82462.366493322	9	3	0	FALSE	0	Experiment 3
Q8TDD1_S71	Mock_10h	Mock_10h.1	1696.34887890471	9	3	0	FALSE	0	Experiment 3
Q8TDD1_S71	Mock_10h	Mock_10h.2	53831.60351964	9	3	0	FALSE	0	Experiment 3
Q8TDD1_S71	Mock_10h	Mock_10h.3	55727.5931748661	9	3	0	FALSE	0	Experiment 3
Q8TDD1_S71	Mock_24h	Mock_24h.1	72742.9749591715	9	3	0	FALSE	0	Experiment 3
Q8TDD1_S71	Mock_24h	Mock_24h.2	74611.3024639345	9	3	0	FALSE	0	Experiment 3
Q8TDD1_S71	Mock_24h	Mock_24h.3	71163.5998058949	9	3	0	FALSE	0	Experiment 3
Q8TDD1_S71	PolyIC_10h	PolyIC_10h.1	57825.2390163812	9	3	0	FALSE	0	Experiment 3
Q8TDD1_S71	PolyIC_10h	PolyIC_10h.2	51285.6126992179	9	3	0	FALSE	0	Experiment 3
Q8TDD1_S71	PolyIC_10h	PolyIC_10h.3	54483.4800481074	9	3	0	FALSE	0	Experiment 3
Q8TDD1_S71	PolyIC_24h	PolyIC_24h.1	60107.220152547	9	3	0	FALSE	0	Experiment 3
Q8TDD1_S71	PolyIC_24h	PolyIC_24h.2	70767.1358347814	9	3	0	FALSE	0	Experiment 3
Q8TDD1_S71	PolyIC_24h	PolyIC_24h.3	71637.4967061768	9	3	0	FALSE	0	Experiment 3
Q8TDD1_S71	VIC_10h	VIC_10h.1	58570.8390485114	9	3	0	FALSE	0	Experiment 3
Q8TDD1_S71	VIC_10h	VIC_10h.2	65528.8965654812	9	3	0	FALSE	0	Experiment 3
Q8TDD1_S71	VIC_10h	VIC_10h.3	71843.2946631905	9	3	0	FALSE	0	Experiment 3
Q8TDD1_S71	VIC_24h	VIC_24h.1	71517.3889144747	9	3	0	FALSE	0	Experiment 3
Q8TDD1_S71	VIC_24h	VIC_24h.2	132652.66670507	9	3	0	FALSE	0	Experiment 3
Q8TDD1_S71	VIC_24h	VIC_24h.3	69918.222882078	9	3	0	FALSE	0	Experiment 3
Q8TDD1_S75	AlphaOrf6KO_10h	AlphaOrf6KO_10h.1	22254.7723194803	12	4	0	FALSE	0	Experiment 3
Q8TDD1_S75	AlphaOrf6KO_10h	AlphaOrf6KO_10h.2	28093.4119306054	12	4	0	FALSE	0	Experiment 3
Q8TDD1_S75	AlphaOrf6KO_10h	AlphaOrf6KO_10h.3	25745.4031634457	12	4	0	FALSE	0	Experiment 3
Q8TDD1_S75	AlphaOrf6KO_24h	AlphaOrf6KO_24h.1	35145.8105582997	12	4	0	FALSE	0	Experiment 3
Q8TDD1_S75	AlphaOrf6KO_24h	AlphaOrf6KO_24h.2	36216.2966292421	12	4	0	FALSE	0	Experiment 3
Q8TDD1_S75	AlphaOrf6KO_24h	AlphaOrf6KO_24h.3	39735.8963712232	12	4	0	FALSE	0	Experiment 3
Q8TDD1_S75	AlphaWT_10h	AlphaWT_10h.1	27330.186750785	12	4	0	FALSE	0	Experiment 3
Q8TDD1_S75	AlphaWT_10h	AlphaWT_10h.2	31292.0178260943	12	4	0	FALSE	0	Experiment 3
Q8TDD1_S75	AlphaWT_10h	AlphaWT_10h.3	32470.7895313875	12	4	0	FALSE	0	Experiment 3
Q8TDD1_S75	AlphaWT_24h	AlphaWT_24h.1	41500.680065901	12	4	0	FALSE	0	Experiment 3
Q8TDD1_S75	AlphaWT_24h	AlphaWT_24h.2	48664.8309258853	12	4	0	FALSE	0	Experiment 3
Q8TDD1_S75	AlphaWT_24h	AlphaWT_24h.3	43810.0035407205	12	4	0	FALSE	0	Experiment 3
Q8TDD1_S75	IC19_10h	IC19_10h.1	33903.8918502739	12	4	0	FALSE	0	Experiment 3
Q8TDD1_S75	IC19_10h	IC19_10h.2	33451.4652375075	12	4	0	FALSE	0	Experiment 3
Q8TDD1_S75	IC19_10h	IC19_10h.3	42039.6789544476	12	4	0	FALSE	0	Experiment 3
Q8TDD1_S75	IC19_24h	IC19_24h.1	38892.4709304396	12	4	0	FALSE	0	Experiment 3
Q8TDD1_S75	IC19_24h	IC19_24h.2	43727.6644426795	12	4	0	FALSE	0	Experiment 3
Q8TDD1_S75	IC19_24h	IC19_24h.3	46555.96481143	12	4	0	FALSE	0	Experiment 3
Q8TDD1_S75	Mock_10h	Mock_10h.1	1268.46855809235	12	4	0	FALSE	0	Experiment 3
Q8TDD1_S75	Mock_10h	Mock_10h.2	33224.1141791332	12	4	0	FALSE	0	Experiment 3
Q8TDD1_S75	Mock_10h	Mock_10h.3	27650.518728163	12	4	0	FALSE	0	Experiment 3
Q8TDD1_S75	Mock_24h	Mock_24h.1	37012.448955441	12	4	0	FALSE	0	Experiment 3
Q8TDD1_S75	Mock_24h	Mock_24h.2	38614.9261286476	12	4	0	FALSE	0	Experiment 3
Q8TDD1_S75	Mock_24h	Mock_24h.3	37826.0697696774	12	4	0	FALSE	0	Experiment 3
Q8TDD1_S75	PolyIC_10h	PolyIC_10h.1	34904.2361011597	12	3	0.25	FALSE	0	Experiment 3
Q8TDD1_S75	PolyIC_10h	PolyIC_10h.2	26627.1307726191	12	4	0	FALSE	0	Experiment 3
Q8TDD1_S75	PolyIC_10h	PolyIC_10h.3	27124.5680555584	12	4	0	FALSE	0	Experiment 3
Q8TDD1_S75	PolyIC_24h	PolyIC_24h.1	30967.9594014592	12	4	0	FALSE	0	Experiment 3
Q8TDD1_S75	PolyIC_24h	PolyIC_24h.2	38293.0062828361	12	4	0	FALSE	0	Experiment 3
Q8TDD1_S75	PolyIC_24h	PolyIC_24h.3	35081.073372755	12	4	0	FALSE	0	Experiment 3
Q8TDD1_S75	VIC_10h	VIC_10h.1	31405.5377165009	12	4	0	FALSE	0	Experiment 3
Q8TDD1_S75	VIC_10h	VIC_10h.2	41588.153783082	12	4	0	FALSE	0	Experiment 3
Q8TDD1_S75	VIC_10h	VIC_10h.3	42732.8827339231	12	4	0	FALSE	0	Experiment 3
Q8TDD1_S75	VIC_24h	VIC_24h.1	38271.5131632042	12	4	0	FALSE	0	Experiment 3
Q8TDD1_S75	VIC_24h	VIC_24h.2	44779.0071781405	12	4	0	FALSE	0	Experiment 3
Q8TDD1_S75	VIC_24h	VIC_24h.3	35079.375605387	12	4	0	FALSE	0	Experiment 3
Q8TDD1_S782	AlphaOrf6KO_10h	AlphaOrf6KO_10h.1	197353.334129122	15	5	0	FALSE	0	Experiment 3
Q8TDD1_S782	AlphaOrf6KO_10h	AlphaOrf6KO_10h.2	166441.630901759	15	5	0	FALSE	0	Experiment 3
Q8TDD1_S782	AlphaOrf6KO_10h	AlphaOrf6KO_10h.3	117622.659401301	15	5	0	FALSE	0	Experiment 3
Q8TDD1_S782	AlphaOrf6KO_24h	AlphaOrf6KO_24h.1	228993.794157102	15	5	0	FALSE	0	Experiment 3
Q8TDD1_S782	AlphaOrf6KO_24h	AlphaOrf6KO_24h.2	236365.870382128	15	5	0	FALSE	0	Experiment 3
Q8TDD1_S782	AlphaOrf6KO_24h	AlphaOrf6KO_24h.3	225997.817429619	15	5	0	FALSE	0	Experiment 3
Q8TDD1_S782	AlphaWT_10h	AlphaWT_10h.1	193004.050292781	15	5	0	FALSE	0	Experiment 3
Q8TDD1_S782	AlphaWT_10h	AlphaWT_10h.2	184176.933959106	15	5	0	FALSE	0	Experiment 3
Q8TDD1_S782	AlphaWT_10h	AlphaWT_10h.3	169436.499197691	15	5	0	FALSE	0	Experiment 3
Q8TDD1_S782	AlphaWT_24h	AlphaWT_24h.1	190369.731726432	15	5	0	FALSE	0	Experiment 3
Q8TDD1_S782	AlphaWT_24h	AlphaWT_24h.2	229175.935615703	15	5	0	FALSE	0	Experiment 3
Q8TDD1_S782	AlphaWT_24h	AlphaWT_24h.3	206760.707789262	15	5	0	FALSE	0	Experiment 3
Q8TDD1_S782	IC19_10h	IC19_10h.1	176488.125072046	15	5	0	FALSE	0	Experiment 3
Q8TDD1_S782	IC19_10h	IC19_10h.2	195390.609055868	15	5	0	FALSE	0	Experiment 3
Q8TDD1_S782	IC19_10h	IC19_10h.3	190246.962162362	15	5	0	FALSE	0	Experiment 3
Q8TDD1_S782	IC19_24h	IC19_24h.1	202195.258906156	15	5	0	FALSE	0	Experiment 3
Q8TDD1_S782	IC19_24h	IC19_24h.2	193422.0462072	15	5	0	FALSE	0	Experiment 3
Q8TDD1_S782	IC19_24h	IC19_24h.3	187990.398367417	15	5	0	FALSE	0	Experiment 3
Q8TDD1_S782	Mock_10h	Mock_10h.1	300023.700965476	15	5	0	FALSE	0	Experiment 3
Q8TDD1_S782	Mock_10h	Mock_10h.2	229297.476306269	15	5	0	FALSE	0	Experiment 3
Q8TDD1_S782	Mock_10h	Mock_10h.3	190622.007350264	15	5	0	FALSE	0	Experiment 3
Q8TDD1_S782	Mock_24h	Mock_24h.1	224073.997191963	15	5	0	FALSE	0	Experiment 3
Q8TDD1_S782	Mock_24h	Mock_24h.2	215515.991890171	15	5	0	FALSE	0	Experiment 3
Q8TDD1_S782	Mock_24h	Mock_24h.3	202940.73793049	15	5	0	FALSE	0	Experiment 3
Q8TDD1_S782	PolyIC_10h	PolyIC_10h.1	160506.047583694	15	5	0	FALSE	0	Experiment 3
Q8TDD1_S782	PolyIC_10h	PolyIC_10h.2	173739.750595254	15	5	0	FALSE	0	Experiment 3
Q8TDD1_S782	PolyIC_10h	PolyIC_10h.3	148970.514562753	15	5	0	FALSE	0	Experiment 3
Q8TDD1_S782	PolyIC_24h	PolyIC_24h.1	204642.505143079	15	5	0	FALSE	0	Experiment 3
Q8TDD1_S782	PolyIC_24h	PolyIC_24h.2	210188.713057445	15	5	0	FALSE	0	Experiment 3
Q8TDD1_S782	PolyIC_24h	PolyIC_24h.3	213131.153063167	15	5	0	FALSE	0	Experiment 3
Q8TDD1_S782	VIC_10h	VIC_10h.1	194098.460666016	15	5	0	FALSE	0	Experiment 3
Q8TDD1_S782	VIC_10h	VIC_10h.2	187213.458428913	15	5	0	FALSE	0	Experiment 3
Q8TDD1_S782	VIC_10h	VIC_10h.3	185691.156892805	15	5	0	FALSE	0	Experiment 3
Q8TDD1_S782	VIC_24h	VIC_24h.1	211788.081630996	15	5	0	FALSE	0	Experiment 3
Q8TDD1_S782	VIC_24h	VIC_24h.2	178302.813437712	15	5	0	FALSE	0	Experiment 3
Q8TDD1_S782	VIC_24h	VIC_24h.3	189386.431683087	15	5	0	FALSE	0	Experiment 3
Q8TDD1_S788	AlphaOrf6KO_10h	AlphaOrf6KO_10h.1	2636.39071701944	6	2	0	FALSE	0	Experiment 3
Q8TDD1_S788	AlphaOrf6KO_10h	AlphaOrf6KO_10h.2	791.263225158011	6	1	0.5	TRUE	0	Experiment 3
Q8TDD1_S788	AlphaOrf6KO_10h	AlphaOrf6KO_10h.3	1098.38444327448	6	1	0.5	TRUE	0	Experiment 3
Q8TDD1_S788	AlphaOrf6KO_24h	AlphaOrf6KO_24h.1	1755.03382342098	6	1	0.5	TRUE	0	Experiment 3
Q8TDD1_S788	AlphaOrf6KO_24h	AlphaOrf6KO_24h.2	2213.11962788525	6	1	0.5	TRUE	0	Experiment 3
Q8TDD1_S788	AlphaOrf6KO_24h	AlphaOrf6KO_24h.3	3961.29000181847	6	2	0	FALSE	0	Experiment 3
Q8TDD1_S788	AlphaWT_10h	AlphaWT_10h.1	1039.34371101644	6	1	0.5	TRUE	0	Experiment 3
Q8TDD1_S788	AlphaWT_10h	AlphaWT_10h.2	668.851895058381	6	2	0	FALSE	0	Experiment 3
Q8TDD1_S788	AlphaWT_10h	AlphaWT_10h.3	433.365446521491	6	2	0	FALSE	0	Experiment 3
Q8TDD1_S788	AlphaWT_24h	AlphaWT_24h.1	890.395365813478	6	1	0.5	TRUE	0	Experiment 3
Q8TDD1_S788	AlphaWT_24h	AlphaWT_24h.2	2283.62300927262	6	2	0	FALSE	0	Experiment 3
Q8TDD1_S788	AlphaWT_24h	AlphaWT_24h.3	1552.84157968778	6	2	0	FALSE	0	Experiment 3
Q8TDD1_S788	IC19_10h	IC19_10h.1	1702.93572640111	6	1	0.5	TRUE	0	Experiment 3
Q8TDD1_S788	IC19_10h	IC19_10h.2	1508.15618239454	6	1	0.5	TRUE	0	Experiment 3
Q8TDD1_S788	IC19_10h	IC19_10h.3	1945.22110931044	6	1	0.5	TRUE	0	Experiment 3
Q8TDD1_S788	IC19_24h	IC19_24h.1	1818.09931810047	6	1	0.5	TRUE	0	Experiment 3
Q8TDD1_S788	IC19_24h	IC19_24h.2	1903.8510525016	6	1	0.5	TRUE	0	Experiment 3
Q8TDD1_S788	IC19_24h	IC19_24h.3	2417.22563635897	6	1	0.5	TRUE	0	Experiment 3
Q8TDD1_S788	Mock_10h	Mock_10h.1	2227.8564064464	6	1	0.5	TRUE	0	Experiment 3
Q8TDD1_S788	Mock_10h	Mock_10h.2	1414.42124719328	6	2	0	FALSE	0	Experiment 3
Q8TDD1_S788	Mock_10h	Mock_10h.3	9157.94910241622	6	1	0.5	TRUE	0	Experiment 3
Q8TDD1_S788	Mock_24h	Mock_24h.1	1133.31588768539	6	2	0	FALSE	0	Experiment 3
Q8TDD1_S788	Mock_24h	Mock_24h.2	2773.69900529641	6	2	0	FALSE	0	Experiment 3
Q8TDD1_S788	Mock_24h	Mock_24h.3	1133.39237508141	6	2	0	FALSE	0	Experiment 3
Q8TDD1_S788	PolyIC_10h	PolyIC_10h.1	1260.60668195497	6	1	0.5	TRUE	0	Experiment 3
Q8TDD1_S788	PolyIC_10h	PolyIC_10h.2	1041.49924752549	6	1	0.5	TRUE	0	Experiment 3
Q8TDD1_S788	PolyIC_10h	PolyIC_10h.3	2143.52960816752	6	1	0.5	TRUE	0	Experiment 3
Q8TDD1_S788	PolyIC_24h	PolyIC_24h.1	1415.83105416185	6	2	0	FALSE	0	Experiment 3
Q8TDD1_S788	PolyIC_24h	PolyIC_24h.2	671.828824367684	6	2	0	FALSE	0	Experiment 3
Q8TDD1_S788	PolyIC_24h	PolyIC_24h.3	1886.13392020932	6	2	0	FALSE	0	Experiment 3
Q8TDD1_S788	VIC_10h	VIC_10h.1	2934.72952683343	6	2	0	FALSE	0	Experiment 3
Q8TDD1_S788	VIC_10h	VIC_10h.2	916.499259869775	6	2	0	FALSE	0	Experiment 3
Q8TDD1_S788	VIC_10h	VIC_10h.3	2035.71954879615	6	1	0.5	TRUE	0	Experiment 3
Q8TDD1_S788	VIC_24h	VIC_24h.1	2048.96187557672	6	1	0.5	TRUE	0	Experiment 3
Q8TDD1_S788	VIC_24h	VIC_24h.2	991.045772495521	6	1	0.5	TRUE	0	Experiment 3
Q8TDD1_S788	VIC_24h	VIC_24h.3	1779.12641084288	6	2	0	FALSE	0	Experiment 3
Q8TDD1_T67	AlphaOrf6KO_10h	AlphaOrf6KO_10h.1	11880.419147182	9	2	0.333333333333333	FALSE	0	Experiment 3
Q8TDD1_T67	AlphaOrf6KO_10h	AlphaOrf6KO_10h.2	12400.7978712357	9	3	0	FALSE	0	Experiment 3
Q8TDD1_T67	AlphaOrf6KO_10h	AlphaOrf6KO_10h.3	12189.7649516587	9	3	0	FALSE	0	Experiment 3
Q8TDD1_T67	AlphaOrf6KO_24h	AlphaOrf6KO_24h.1	19693.3191636655	9	3	0	FALSE	0	Experiment 3
Q8TDD1_T67	AlphaOrf6KO_24h	AlphaOrf6KO_24h.2	20200.2413927493	9	3	0	FALSE	0	Experiment 3
Q8TDD1_T67	AlphaOrf6KO_24h	AlphaOrf6KO_24h.3	20733.8225071665	9	3	0	FALSE	0	Experiment 3
Q8TDD1_T67	AlphaWT_10h	AlphaWT_10h.1	13741.8574586353	9	3	0	FALSE	0	Experiment 3
Q8TDD1_T67	AlphaWT_10h	AlphaWT_10h.2	13754.7215294538	9	3	0	FALSE	0	Experiment 3
Q8TDD1_T67	AlphaWT_10h	AlphaWT_10h.3	10595.3243929718	9	3	0	FALSE	0	Experiment 3
Q8TDD1_T67	AlphaWT_24h	AlphaWT_24h.1	22087.3427677729	9	3	0	FALSE	0	Experiment 3
Q8TDD1_T67	AlphaWT_24h	AlphaWT_24h.2	26937.4534362169	9	3	0	FALSE	0	Experiment 3
Q8TDD1_T67	AlphaWT_24h	AlphaWT_24h.3	22341.5313534325	9	3	0	FALSE	0	Experiment 3
Q8TDD1_T67	IC19_10h	IC19_10h.1	16865.4454074522	9	3	0	FALSE	0	Experiment 3
Q8TDD1_T67	IC19_10h	IC19_10h.2	15552.5499801906	9	3	0	FALSE	0	Experiment 3
Q8TDD1_T67	IC19_10h	IC19_10h.3	16127.2896912926	9	3	0	FALSE	0	Experiment 3
Q8TDD1_T67	IC19_24h	IC19_24h.1	17904.6272690668	9	3	0	FALSE	0	Experiment 3
Q8TDD1_T67	IC19_24h	IC19_24h.2	21250.0160356572	9	3	0	FALSE	0	Experiment 3
Q8TDD1_T67	IC19_24h	IC19_24h.3	21015.3155244631	9	3	0	FALSE	0	Experiment 3
Q8TDD1_T67	Mock_10h	Mock_10h.1	904.836289665483	9	3	0	FALSE	0	Experiment 3
Q8TDD1_T67	Mock_10h	Mock_10h.2	26426.1722397562	9	3	0	FALSE	0	Experiment 3
Q8TDD1_T67	Mock_10h	Mock_10h.3	14626.9667937773	9	3	0	FALSE	0	Experiment 3
Q8TDD1_T67	Mock_24h	Mock_24h.1	18838.2680989703	9	3	0	FALSE	0	Experiment 3
Q8TDD1_T67	Mock_24h	Mock_24h.2	20362.9817973359	9	3	0	FALSE	0	Experiment 3
Q8TDD1_T67	Mock_24h	Mock_24h.3	18003.765922944	9	3	0	FALSE	0	Experiment 3
Q8TDD1_T67	PolyIC_10h	PolyIC_10h.1	12337.7991038487	9	3	0	FALSE	0	Experiment 3
Q8TDD1_T67	PolyIC_10h	PolyIC_10h.2	13488.4594387409	9	3	0	FALSE	0	Experiment 3
Q8TDD1_T67	PolyIC_10h	PolyIC_10h.3	13297.5679634449	9	3	0	FALSE	0	Experiment 3
Q8TDD1_T67	PolyIC_24h	PolyIC_24h.1	16855.1428219196	9	3	0	FALSE	0	Experiment 3
Q8TDD1_T67	PolyIC_24h	PolyIC_24h.2	17809.2023437496	9	3	0	FALSE	0	Experiment 3
Q8TDD1_T67	PolyIC_24h	PolyIC_24h.3	17058.6348855462	9	3	0	FALSE	0	Experiment 3
Q8TDD1_T67	VIC_10h	VIC_10h.1	15357.5376098223	9	3	0	FALSE	0	Experiment 3
Q8TDD1_T67	VIC_10h	VIC_10h.2	25264.3295275048	9	3	0	FALSE	0	Experiment 3
Q8TDD1_T67	VIC_10h	VIC_10h.3	26980.3765368068	9	3	0	FALSE	0	Experiment 3
Q8TDD1_T67	VIC_24h	VIC_24h.1	19756.8422406483	9	3	0	FALSE	0	Experiment 3
Q8TDD1_T67	VIC_24h	VIC_24h.2	18307.1339787187	9	3	0	FALSE	0	Experiment 3
Q8TDD1_T67	VIC_24h	VIC_24h.3	19424.2818919479	9	3	0	FALSE	0	Experiment 3
Q8TDD1_T70	AlphaOrf6KO_10h	AlphaOrf6KO_10h.1	684815.237687162	3	1	0	FALSE	0	Experiment 3
Q8TDD1_T70	AlphaOrf6KO_10h	AlphaOrf6KO_10h.2	620575.26566987	3	1	0	FALSE	0	Experiment 3
Q8TDD1_T70	AlphaOrf6KO_10h	AlphaOrf6KO_10h.3	606210.75759823	3	1	0	FALSE	0	Experiment 3
Q8TDD1_T70	AlphaOrf6KO_24h	AlphaOrf6KO_24h.1	994014.793844631	3	1	0	FALSE	0	Experiment 3
Q8TDD1_T70	AlphaOrf6KO_24h	AlphaOrf6KO_24h.2	1015408.1623803	3	1	0	FALSE	0	Experiment 3
Q8TDD1_T70	AlphaOrf6KO_24h	AlphaOrf6KO_24h.3	1048875.33003044	3	1	0	FALSE	0	Experiment 3
Q8TDD1_T70	AlphaWT_10h	AlphaWT_10h.1	684459.677295834	3	1	0	FALSE	0	Experiment 3
Q8TDD1_T70	AlphaWT_10h	AlphaWT_10h.2	663852.263975487	3	1	0	FALSE	0	Experiment 3
Q8TDD1_T70	AlphaWT_10h	AlphaWT_10h.3	531596.534743762	3	1	0	FALSE	0	Experiment 3
Q8TDD1_T70	AlphaWT_24h	AlphaWT_24h.1	976794.982951019	3	1	0	FALSE	0	Experiment 3
Q8TDD1_T70	AlphaWT_24h	AlphaWT_24h.2	981922.223382381	3	1	0	FALSE	0	Experiment 3
Q8TDD1_T70	AlphaWT_24h	AlphaWT_24h.3	1035969.10925195	3	1	0	FALSE	0	Experiment 3
Q8TDD1_T70	IC19_10h	IC19_10h.1	825315.492585941	3	1	0	FALSE	0	Experiment 3
Q8TDD1_T70	IC19_10h	IC19_10h.2	784688.708191288	3	1	0	FALSE	0	Experiment 3
Q8TDD1_T70	IC19_10h	IC19_10h.3	819884.263623133	3	1	0	FALSE	0	Experiment 3
Q8TDD1_T70	IC19_24h	IC19_24h.1	1029434.82898116	3	1	0	FALSE	0	Experiment 3
Q8TDD1_T70	IC19_24h	IC19_24h.2	1066344.11789986	3	1	0	FALSE	0	Experiment 3
Q8TDD1_T70	IC19_24h	IC19_24h.3	1090079.09177874	3	1	0	FALSE	0	Experiment 3
Q8TDD1_T70	Mock_10h	Mock_10h.1	29808.5189006534	3	1	0	FALSE	0	Experiment 3
Q8TDD1_T70	Mock_10h	Mock_10h.2	715825.584054003	3	1	0	FALSE	0	Experiment 3
Q8TDD1_T70	Mock_10h	Mock_10h.3	737921.843688009	3	1	0	FALSE	0	Experiment 3
Q8TDD1_T70	Mock_24h	Mock_24h.1	951806.76994951	3	1	0	FALSE	0	Experiment 3
Q8TDD1_T70	Mock_24h	Mock_24h.2	1022551.80220432	3	1	0	FALSE	0	Experiment 3
Q8TDD1_T70	Mock_24h	Mock_24h.3	1023975.19271741	3	1	0	FALSE	0	Experiment 3
Q8TDD1_T70	PolyIC_10h	PolyIC_10h.1	613869.074845413	3	1	0	FALSE	0	Experiment 3
Q8TDD1_T70	PolyIC_10h	PolyIC_10h.2	666794.999539391	3	1	0	FALSE	0	Experiment 3
Q8TDD1_T70	PolyIC_10h	PolyIC_10h.3	720072.300073791	3	1	0	FALSE	0	Experiment 3
Q8TDD1_T70	PolyIC_24h	PolyIC_24h.1	853558.988111544	3	1	0	FALSE	0	Experiment 3
Q8TDD1_T70	PolyIC_24h	PolyIC_24h.2	874233.621863741	3	1	0	FALSE	0	Experiment 3
Q8TDD1_T70	PolyIC_24h	PolyIC_24h.3	859141.36405022	3	1	0	FALSE	0	Experiment 3
Q8TDD1_T70	VIC_10h	VIC_10h.1	773994.299564522	3	1	0	FALSE	0	Experiment 3
Q8TDD1_T70	VIC_10h	VIC_10h.2	874644.442415747	3	1	0	FALSE	0	Experiment 3
Q8TDD1_T70	VIC_10h	VIC_10h.3	796602.1396257	3	1	0	FALSE	0	Experiment 3
Q8TDD1_T70	VIC_24h	VIC_24h.1	947937.089630378	3	1	0	FALSE	0	Experiment 3
Q8TDD1_T70	VIC_24h	VIC_24h.2	751678.999094037	3	1	0	FALSE	0	Experiment 3
Q8TDD1_T70	VIC_24h	VIC_24h.3	921222.535008983	3	1	0	FALSE	0	Experiment 3
Q8TDD1_T74	AlphaOrf6KO_10h	AlphaOrf6KO_10h.1	208727.154032627	6	2	0	FALSE	0	Experiment 3
Q8TDD1_T74	AlphaOrf6KO_10h	AlphaOrf6KO_10h.2	250017.732328425	6	2	0	FALSE	0	Experiment 3
Q8TDD1_T74	AlphaOrf6KO_10h	AlphaOrf6KO_10h.3	242340.416910613	6	2	0	FALSE	0	Experiment 3
Q8TDD1_T74	AlphaOrf6KO_24h	AlphaOrf6KO_24h.1	280030.212689597	6	2	0	FALSE	0	Experiment 3
Q8TDD1_T74	AlphaOrf6KO_24h	AlphaOrf6KO_24h.2	266562.53121768	6	2	0	FALSE	0	Experiment 3
Q8TDD1_T74	AlphaOrf6KO_24h	AlphaOrf6KO_24h.3	279249.610603844	6	2	0	FALSE	0	Experiment 3
Q8TDD1_T74	AlphaWT_10h	AlphaWT_10h.1	226809.530224002	6	2	0	FALSE	0	Experiment 3
Q8TDD1_T74	AlphaWT_10h	AlphaWT_10h.2	249765.516606638	6	2	0	FALSE	0	Experiment 3
Q8TDD1_T74	AlphaWT_10h	AlphaWT_10h.3	260754.285343939	6	2	0	FALSE	0	Experiment 3
Q8TDD1_T74	AlphaWT_24h	AlphaWT_24h.1	250117.268474809	6	2	0	FALSE	0	Experiment 3
Q8TDD1_T74	AlphaWT_24h	AlphaWT_24h.2	296094.597149625	6	2	0	FALSE	0	Experiment 3
Q8TDD1_T74	AlphaWT_24h	AlphaWT_24h.3	252565.295570376	6	2	0	FALSE	0	Experiment 3
Q8TDD1_T74	IC19_10h	IC19_10h.1	266426.811223189	6	2	0	FALSE	0	Experiment 3
Q8TDD1_T74	IC19_10h	IC19_10h.2	266270.768476601	6	2	0	FALSE	0	Experiment 3
Q8TDD1_T74	IC19_10h	IC19_10h.3	278292.964132915	6	2	0	FALSE	0	Experiment 3
Q8TDD1_T74	IC19_24h	IC19_24h.1	301805.364233683	6	2	0	FALSE	0	Experiment 3
Q8TDD1_T74	IC19_24h	IC19_24h.2	369715.064978634	6	2	0	FALSE	0	Experiment 3
Q8TDD1_T74	IC19_24h	IC19_24h.3	364621.929691685	6	2	0	FALSE	0	Experiment 3
Q8TDD1_T74	Mock_10h	Mock_10h.1	8985.00762453899	6	2	0	FALSE	0	Experiment 3
Q8TDD1_T74	Mock_10h	Mock_10h.2	219016.234014394	6	2	0	FALSE	0	Experiment 3
Q8TDD1_T74	Mock_10h	Mock_10h.3	207887.220973449	6	2	0	FALSE	0	Experiment 3
Q8TDD1_T74	Mock_24h	Mock_24h.1	294351.492919438	6	2	0	FALSE	0	Experiment 3
Q8TDD1_T74	Mock_24h	Mock_24h.2	309076.345477573	6	2	0	FALSE	0	Experiment 3
Q8TDD1_T74	Mock_24h	Mock_24h.3	302858.752772598	6	2	0	FALSE	0	Experiment 3
Q8TDD1_T74	PolyIC_10h	PolyIC_10h.1	265159.626132577	6	2	0	FALSE	0	Experiment 3
Q8TDD1_T74	PolyIC_10h	PolyIC_10h.2	262173.999079606	6	2	0	FALSE	0	Experiment 3
Q8TDD1_T74	PolyIC_10h	PolyIC_10h.3	247192.43305196	6	2	0	FALSE	0	Experiment 3
Q8TDD1_T74	PolyIC_24h	PolyIC_24h.1	248555.414605316	6	2	0	FALSE	0	Experiment 3
Q8TDD1_T74	PolyIC_24h	PolyIC_24h.2	278314.714798385	6	2	0	FALSE	0	Experiment 3
Q8TDD1_T74	PolyIC_24h	PolyIC_24h.3	283334.595121774	6	2	0	FALSE	0	Experiment 3
Q8TDD1_T74	VIC_10h	VIC_10h.1	199924.065373125	6	2	0	FALSE	0	Experiment 3
Q8TDD1_T74	VIC_10h	VIC_10h.2	251055.920816829	6	2	0	FALSE	0	Experiment 3
Q8TDD1_T74	VIC_10h	VIC_10h.3	268223.142200498	6	2	0	FALSE	0	Experiment 3
Q8TDD1_T74	VIC_24h	VIC_24h.1	291688.219004568	6	2	0	FALSE	0	Experiment 3
Q8TDD1_T74	VIC_24h	VIC_24h.2	349466.672269178	6	2	0	FALSE	0	Experiment 3
Q8TDD1_T74	VIC_24h	VIC_24h.3	281944.607627396	6	2	0	FALSE	0	Experiment 3
Q8TDD1_T81	AlphaOrf6KO_10h	AlphaOrf6KO_10h.1	459940.636101363	3	1	0	FALSE	0	Experiment 3
Q8TDD1_T81	AlphaOrf6KO_10h	AlphaOrf6KO_10h.2	411182.968194266	3	1	0	FALSE	0	Experiment 3
Q8TDD1_T81	AlphaOrf6KO_10h	AlphaOrf6KO_10h.3	404279.449695955	3	1	0	FALSE	0	Experiment 3
Q8TDD1_T81	AlphaOrf6KO_24h	AlphaOrf6KO_24h.1	674181.678253403	3	1	0	FALSE	0	Experiment 3
Q8TDD1_T81	AlphaOrf6KO_24h	AlphaOrf6KO_24h.2	685108.513169929	3	1	0	FALSE	0	Experiment 3
Q8TDD1_T81	AlphaOrf6KO_24h	AlphaOrf6KO_24h.3	711696.39268423	3	1	0	FALSE	0	Experiment 3
Q8TDD1_T81	AlphaWT_10h	AlphaWT_10h.1	457030.319666692	3	1	0	FALSE	0	Experiment 3
Q8TDD1_T81	AlphaWT_10h	AlphaWT_10h.2	445027.966543336	3	1	0	FALSE	0	Experiment 3
Q8TDD1_T81	AlphaWT_10h	AlphaWT_10h.3	356655.339753566	3	1	0	FALSE	0	Experiment 3
Q8TDD1_T81	AlphaWT_24h	AlphaWT_24h.1	662658.271468308	3	1	0	FALSE	0	Experiment 3
Q8TDD1_T81	AlphaWT_24h	AlphaWT_24h.2	657235.196149305	3	1	0	FALSE	0	Experiment 3
Q8TDD1_T81	AlphaWT_24h	AlphaWT_24h.3	698945.009882817	3	1	0	FALSE	0	Experiment 3
Q8TDD1_T81	IC19_10h	IC19_10h.1	556730.673943528	3	1	0	FALSE	0	Experiment 3
Q8TDD1_T81	IC19_10h	IC19_10h.2	526153.734524265	3	1	0	FALSE	0	Experiment 3
Q8TDD1_T81	IC19_10h	IC19_10h.3	553144.112463014	3	1	0	FALSE	0	Experiment 3
Q8TDD1_T81	IC19_24h	IC19_24h.1	700049.191206915	3	1	0	FALSE	0	Experiment 3
Q8TDD1_T81	IC19_24h	IC19_24h.2	722541.15514802	3	1	0	FALSE	0	Experiment 3
Q8TDD1_T81	IC19_24h	IC19_24h.3	734095.187095597	3	1	0	FALSE	0	Experiment 3
Q8TDD1_T81	Mock_10h	Mock_10h.1	3369.72300247551	3	1	0	FALSE	0	Experiment 3
Q8TDD1_T81	Mock_10h	Mock_10h.2	479665.054946919	3	1	0	FALSE	0	Experiment 3
Q8TDD1_T81	Mock_10h	Mock_10h.3	500371.156373529	3	1	0	FALSE	0	Experiment 3
Q8TDD1_T81	Mock_24h	Mock_24h.1	645422.718677803	3	1	0	FALSE	0	Experiment 3
Q8TDD1_T81	Mock_24h	Mock_24h.2	696572.75890568	3	1	0	FALSE	0	Experiment 3
Q8TDD1_T81	Mock_24h	Mock_24h.3	682871.30617889	3	1	0	FALSE	0	Experiment 3
Q8TDD1_T81	PolyIC_10h	PolyIC_10h.1	409505.413156375	3	1	0	FALSE	0	Experiment 3
Q8TDD1_T81	PolyIC_10h	PolyIC_10h.2	447974.498206522	3	1	0	FALSE	0	Experiment 3
Q8TDD1_T81	PolyIC_10h	PolyIC_10h.3	478722.846485277	3	1	0	FALSE	0	Experiment 3
Q8TDD1_T81	PolyIC_24h	PolyIC_24h.1	574576.49196774	3	1	0	FALSE	0	Experiment 3
Q8TDD1_T81	PolyIC_24h	PolyIC_24h.2	590634.777489832	3	1	0	FALSE	0	Experiment 3
Q8TDD1_T81	PolyIC_24h	PolyIC_24h.3	578710.692141538	3	1	0	FALSE	0	Experiment 3
Q8TDD1_T81	VIC_10h	VIC_10h.1	521208.524064255	3	1	0	FALSE	0	Experiment 3
Q8TDD1_T81	VIC_10h	VIC_10h.2	588393.049617731	3	1	0	FALSE	0	Experiment 3
Q8TDD1_T81	VIC_10h	VIC_10h.3	536495.511941058	3	1	0	FALSE	0	Experiment 3
Q8TDD1_T81	VIC_24h	VIC_24h.1	638032.504294334	3	1	0	FALSE	0	Experiment 3
Q8TDD1_T81	VIC_24h	VIC_24h.2	509578.552460784	3	1	0	FALSE	0	Experiment 3
Q8TDD1_T81	VIC_24h	VIC_24h.3	615855.03628417	3	1	0	FALSE	0	Experiment 3
Q8TDM6_S1000	AlphaOrf6KO_10h	AlphaOrf6KO_10h.1	15218.1382184679	3	1	0	FALSE	0	Experiment 3
Q8TDM6_S1000	AlphaOrf6KO_10h	AlphaOrf6KO_10h.2	11489.0328335729	3	1	0	FALSE	0	Experiment 3
Q8TDM6_S1000	AlphaOrf6KO_10h	AlphaOrf6KO_10h.3	11690.4541511694	3	1	0	FALSE	0	Experiment 3
Q8TDM6_S1000	AlphaOrf6KO_24h	AlphaOrf6KO_24h.1	23729.9450705516	3	1	0	FALSE	0	Experiment 3
Q8TDM6_S1000	AlphaOrf6KO_24h	AlphaOrf6KO_24h.2	19722.7337899963	3	1	0	FALSE	0	Experiment 3
Q8TDM6_S1000	AlphaOrf6KO_24h	AlphaOrf6KO_24h.3	17416.2774011992	3	1	0	FALSE	0	Experiment 3
Q8TDM6_S1000	AlphaWT_10h	AlphaWT_10h.1	20616.2318783537	3	1	0	FALSE	0	Experiment 3
Q8TDM6_S1000	AlphaWT_10h	AlphaWT_10h.2	17634.6479826851	3	1	0	FALSE	0	Experiment 3
Q8TDM6_S1000	AlphaWT_10h	AlphaWT_10h.3	14021.1915667169	3	1	0	FALSE	0	Experiment 3
Q8TDM6_S1000	AlphaWT_24h	AlphaWT_24h.1	17083.4594912892	3	1	0	FALSE	0	Experiment 3
Q8TDM6_S1000	AlphaWT_24h	AlphaWT_24h.2	12925.6236714722	3	1	0	FALSE	0	Experiment 3
Q8TDM6_S1000	AlphaWT_24h	AlphaWT_24h.3	18735.2915635109	3	1	0	FALSE	0	Experiment 3
Q8TDM6_S1000	IC19_10h	IC19_10h.1	23163.4795907815	3	1	0	FALSE	0	Experiment 3
Q8TDM6_S1000	IC19_10h	IC19_10h.2	14036.1135058165	3	1	0	FALSE	0	Experiment 3
Q8TDM6_S1000	IC19_10h	IC19_10h.3	20196.6649092952	3	1	0	FALSE	0	Experiment 3
Q8TDM6_S1000	IC19_24h	IC19_24h.1	18671.798708225	3	1	0	FALSE	0	Experiment 3
Q8TDM6_S1000	IC19_24h	IC19_24h.2	17625.472295528	3	1	0	FALSE	0	Experiment 3
Q8TDM6_S1000	IC19_24h	IC19_24h.3	14885.3746346051	3	1	0	FALSE	0	Experiment 3
Q8TDM6_S1000	Mock_10h	Mock_10h.1	25110.9100505257	3	1	0	FALSE	0	Experiment 3
Q8TDM6_S1000	Mock_10h	Mock_10h.2	17291.465846104	3	1	0	FALSE	0	Experiment 3
Q8TDM6_S1000	Mock_10h	Mock_10h.3	15995.662573357	3	1	0	FALSE	0	Experiment 3
Q8TDM6_S1000	Mock_24h	Mock_24h.1	23749.6425923575	3	1	0	FALSE	0	Experiment 3
Q8TDM6_S1000	Mock_24h	Mock_24h.2	22520.5172532613	3	1	0	FALSE	0	Experiment 3
Q8TDM6_S1000	Mock_24h	Mock_24h.3	21161.9512711807	3	1	0	FALSE	0	Experiment 3
Q8TDM6_S1000	PolyIC_10h	PolyIC_10h.1	12143.874184345	3	1	0	FALSE	0	Experiment 3
Q8TDM6_S1000	PolyIC_10h	PolyIC_10h.2	10806.1208563687	3	1	0	FALSE	0	Experiment 3
Q8TDM6_S1000	PolyIC_10h	PolyIC_10h.3	11880.8794617315	3	1	0	FALSE	0	Experiment 3
Q8TDM6_S1000	PolyIC_24h	PolyIC_24h.1	18700.2160138734	3	1	0	FALSE	0	Experiment 3
Q8TDM6_S1000	PolyIC_24h	PolyIC_24h.2	18459.764902878	3	1	0	FALSE	0	Experiment 3
Q8TDM6_S1000	PolyIC_24h	PolyIC_24h.3	16290.6734466926	3	1	0	FALSE	0	Experiment 3
Q8TDM6_S1000	VIC_10h	VIC_10h.1	12085.7981721788	3	1	0	FALSE	0	Experiment 3
Q8TDM6_S1000	VIC_10h	VIC_10h.2	13277.240508585	3	1	0	FALSE	0	Experiment 3
Q8TDM6_S1000	VIC_10h	VIC_10h.3	15272.9570878677	3	1	0	FALSE	0	Experiment 3
Q8TDM6_S1000	VIC_24h	VIC_24h.1	27500.9396653969	3	1	0	FALSE	0	Experiment 3
Q8TDM6_S1000	VIC_24h	VIC_24h.2	18631.5902229679	3	1	0	FALSE	0	Experiment 3
Q8TDM6_S1000	VIC_24h	VIC_24h.3	15834.8489619358	3	1	0	FALSE	0	Experiment 3
Q8TDM6_S1004	AlphaOrf6KO_10h	AlphaOrf6KO_10h.1	11833.1132072713	3	1	0	FALSE	0	Experiment 3
Q8TDM6_S1004	AlphaOrf6KO_10h	AlphaOrf6KO_10h.2	10639.6696539428	3	1	0	FALSE	0	Experiment 3
Q8TDM6_S1004	AlphaOrf6KO_10h	AlphaOrf6KO_10h.3	10730.2593465996	3	1	0	FALSE	0	Experiment 3
Q8TDM6_S1004	AlphaOrf6KO_24h	AlphaOrf6KO_24h.1	17281.5536327139	3	1	0	FALSE	0	Experiment 3
Q8TDM6_S1004	AlphaOrf6KO_24h	AlphaOrf6KO_24h.2	12102.5443661305	3	1	0	FALSE	0	Experiment 3
Q8TDM6_S1004	AlphaOrf6KO_24h	AlphaOrf6KO_24h.3	13024.6543983457	3	1	0	FALSE	0	Experiment 3
Q8TDM6_S1004	AlphaWT_10h	AlphaWT_10h.1	14924.5265574141	3	1	0	FALSE	0	Experiment 3
Q8TDM6_S1004	AlphaWT_10h	AlphaWT_10h.2	12860.3196853007	3	1	0	FALSE	0	Experiment 3
Q8TDM6_S1004	AlphaWT_10h	AlphaWT_10h.3	10041.3978539986	3	1	0	FALSE	0	Experiment 3
Q8TDM6_S1004	AlphaWT_24h	AlphaWT_24h.1	12175.6059913441	3	1	0	FALSE	0	Experiment 3
Q8TDM6_S1004	AlphaWT_24h	AlphaWT_24h.2	9877.33071851256	3	1	0	FALSE	0	Experiment 3
Q8TDM6_S1004	AlphaWT_24h	AlphaWT_24h.3	13364.9064184775	3	1	0	FALSE	0	Experiment 3
Q8TDM6_S1004	IC19_10h	IC19_10h.1	18088.7016333657	3	1	0	FALSE	0	Experiment 3
Q8TDM6_S1004	IC19_10h	IC19_10h.2	9528.72486148162	3	1	0	FALSE	0	Experiment 3
Q8TDM6_S1004	IC19_10h	IC19_10h.3	13609.4386616454	3	1	0	FALSE	0	Experiment 3
Q8TDM6_S1004	IC19_24h	IC19_24h.1	12712.6388301633	3	1	0	FALSE	0	Experiment 3
Q8TDM6_S1004	IC19_24h	IC19_24h.2	13152.121940889	3	1	0	FALSE	0	Experiment 3
Q8TDM6_S1004	IC19_24h	IC19_24h.3	10404.671911973	3	1	0	FALSE	0	Experiment 3
Q8TDM6_S1004	Mock_10h	Mock_10h.1	15009.9689934422	3	1	0	FALSE	0	Experiment 3
Q8TDM6_S1004	Mock_10h	Mock_10h.2	11088.5204083561	3	1	0	FALSE	0	Experiment 3
Q8TDM6_S1004	Mock_10h	Mock_10h.3	11114.2200922537	3	1	0	FALSE	0	Experiment 3
Q8TDM6_S1004	Mock_24h	Mock_24h.1	17553.321064376	3	1	0	FALSE	0	Experiment 3
Q8TDM6_S1004	Mock_24h	Mock_24h.2	17368.176400597	3	1	0	FALSE	0	Experiment 3
Q8TDM6_S1004	Mock_24h	Mock_24h.3	14933.6432891727	3	1	0	FALSE	0	Experiment 3
Q8TDM6_S1004	PolyIC_10h	PolyIC_10h.1	7320.26315970434	3	1	0	FALSE	0	Experiment 3
Q8TDM6_S1004	PolyIC_10h	PolyIC_10h.2	6401.96539606771	3	1	0	FALSE	0	Experiment 3
Q8TDM6_S1004	PolyIC_10h	PolyIC_10h.3	10097.9738386661	3	1	0	FALSE	0	Experiment 3
Q8TDM6_S1004	PolyIC_24h	PolyIC_24h.1	13948.3617189805	3	1	0	FALSE	0	Experiment 3
Q8TDM6_S1004	PolyIC_24h	PolyIC_24h.2	14186.0265367945	3	1	0	FALSE	0	Experiment 3
Q8TDM6_S1004	PolyIC_24h	PolyIC_24h.3	10503.8552720396	3	1	0	FALSE	0	Experiment 3
Q8TDM6_S1004	VIC_10h	VIC_10h.1	8471.03338078179	3	1	0	FALSE	0	Experiment 3
Q8TDM6_S1004	VIC_10h	VIC_10h.2	8875.75787101219	3	1	0	FALSE	0	Experiment 3
Q8TDM6_S1004	VIC_10h	VIC_10h.3	11628.8565481591	3	1	0	FALSE	0	Experiment 3
Q8TDM6_S1004	VIC_24h	VIC_24h.1	20678.8552480292	3	1	0	FALSE	0	Experiment 3
Q8TDM6_S1004	VIC_24h	VIC_24h.2	12983.4295984117	3	1	0	FALSE	0	Experiment 3
Q8TDM6_S1004	VIC_24h	VIC_24h.3	11029.3906052794	3	1	0	FALSE	0	Experiment 3
Q8TDM6_S1142	AlphaOrf6KO_10h	AlphaOrf6KO_10h.1	8392.19830933135	3	1	0	FALSE	0	Experiment 3
Q8TDM6_S1142	AlphaOrf6KO_10h	AlphaOrf6KO_10h.2	24541.3727637379	3	1	0	FALSE	0	Experiment 3
Q8TDM6_S1142	AlphaOrf6KO_10h	AlphaOrf6KO_10h.3	20147.1517249157	3	1	0	FALSE	0	Experiment 3
Q8TDM6_S1142	AlphaOrf6KO_24h	AlphaOrf6KO_24h.1	13040.5375262731	3	1	0	FALSE	0	Experiment 3
Q8TDM6_S1142	AlphaOrf6KO_24h	AlphaOrf6KO_24h.2	12780.9797463187	3	1	0	FALSE	0	Experiment 3
Q8TDM6_S1142	AlphaOrf6KO_24h	AlphaOrf6KO_24h.3	6553.53539010033	3	1	0	FALSE	0	Experiment 3
Q8TDM6_S1142	AlphaWT_10h	AlphaWT_10h.1	12943.9414045294	3	1	0	FALSE	0	Experiment 3
Q8TDM6_S1142	AlphaWT_10h	AlphaWT_10h.2	15393.3018652122	3	1	0	FALSE	0	Experiment 3
Q8TDM6_S1142	AlphaWT_10h	AlphaWT_10h.3	13940.8650726407	3	1	0	FALSE	0	Experiment 3
Q8TDM6_S1142	AlphaWT_24h	AlphaWT_24h.1	14930.6216885614	3	1	0	FALSE	0	Experiment 3
Q8TDM6_S1142	AlphaWT_24h	AlphaWT_24h.2	8735.10165625099	3	1	0	FALSE	0	Experiment 3
Q8TDM6_S1142	AlphaWT_24h	AlphaWT_24h.3	7669.44938134514	3	1	0	FALSE	0	Experiment 3
Q8TDM6_S1142	IC19_10h	IC19_10h.1	15924.4246091372	3	1	0	FALSE	0	Experiment 3
Q8TDM6_S1142	IC19_10h	IC19_10h.2	19438.8566698016	3	1	0	FALSE	0	Experiment 3
Q8TDM6_S1142	IC19_10h	IC19_10h.3	23992.5533641911	3	1	0	FALSE	0	Experiment 3
Q8TDM6_S1142	IC19_24h	IC19_24h.1	2723.85707002669	3	1	0	FALSE	0	Experiment 3
Q8TDM6_S1142	IC19_24h	IC19_24h.2	9892.5444696462	3	1	0	FALSE	0	Experiment 3
Q8TDM6_S1142	IC19_24h	IC19_24h.3	6210.89028509795	3	1	0	FALSE	0	Experiment 3
Q8TDM6_S1142	Mock_10h	Mock_10h.1	35782.1821261091	3	1	0	FALSE	0	Experiment 3
Q8TDM6_S1142	Mock_10h	Mock_10h.2	29123.0089141199	3	1	0	FALSE	0	Experiment 3
Q8TDM6_S1142	Mock_10h	Mock_10h.3	23956.0140119845	3	1	0	FALSE	0	Experiment 3
Q8TDM6_S1142	Mock_24h	Mock_24h.1	15528.3873971079	3	1	0	FALSE	0	Experiment 3
Q8TDM6_S1142	Mock_24h	Mock_24h.2	2963.57362403424	3	1	0	FALSE	0	Experiment 3
Q8TDM6_S1142	Mock_24h	Mock_24h.3	16670.5123408838	3	1	0	FALSE	0	Experiment 3
Q8TDM6_S1142	PolyIC_10h	PolyIC_10h.1	15676.1808196966	3	1	0	FALSE	0	Experiment 3
Q8TDM6_S1142	PolyIC_10h	PolyIC_10h.2	5343.93554360079	3	1	0	FALSE	0	Experiment 3
Q8TDM6_S1142	PolyIC_10h	PolyIC_10h.3	18375.0779557276	3	1	0	FALSE	0	Experiment 3
Q8TDM6_S1142	PolyIC_24h	PolyIC_24h.1	4080.69312362492	3	1	0	FALSE	0	Experiment 3
Q8TDM6_S1142	PolyIC_24h	PolyIC_24h.2	3965.98365140513	3	1	0	FALSE	0	Experiment 3
Q8TDM6_S1142	PolyIC_24h	PolyIC_24h.3	8174.22193921158	3	1	0	FALSE	0	Experiment 3
Q8TDM6_S1142	VIC_10h	VIC_10h.1	6621.87986279131	3	1	0	FALSE	0	Experiment 3
Q8TDM6_S1142	VIC_10h	VIC_10h.2	15489.4028009141	3	1	0	FALSE	0	Experiment 3
Q8TDM6_S1142	VIC_10h	VIC_10h.3	8430.80629855261	3	1	0	FALSE	0	Experiment 3
Q8TDM6_S1142	VIC_24h	VIC_24h.1	12247.6742179606	3	1	0	FALSE	0	Experiment 3
Q8TDM6_S1142	VIC_24h	VIC_24h.2	7648.85449784795	3	1	0	FALSE	0	Experiment 3
Q8TDM6_S1142	VIC_24h	VIC_24h.3	9671.29314299004	3	1	0	FALSE	0	Experiment 3
Q8TDM6_S1146	AlphaOrf6KO_10h	AlphaOrf6KO_10h.1	4279.78158314134	3	1	0	FALSE	0	Experiment 3
Q8TDM6_S1146	AlphaOrf6KO_10h	AlphaOrf6KO_10h.2	14840.4292199512	3	1	0	FALSE	0	Experiment 3
Q8TDM6_S1146	AlphaOrf6KO_10h	AlphaOrf6KO_10h.3	11365.5795413702	3	1	0	FALSE	0	Experiment 3
Q8TDM6_S1146	AlphaOrf6KO_24h	AlphaOrf6KO_24h.1	6719.45715022652	3	1	0	FALSE	0	Experiment 3
Q8TDM6_S1146	AlphaOrf6KO_24h	AlphaOrf6KO_24h.2	9387.08159671992	3	1	0	FALSE	0	Experiment 3
Q8TDM6_S1146	AlphaOrf6KO_24h	AlphaOrf6KO_24h.3	24073.9950454962	3	1	0	FALSE	0	Experiment 3
Q8TDM6_S1146	AlphaWT_10h	AlphaWT_10h.1	8463.8043135902	3	1	0	FALSE	0	Experiment 3
Q8TDM6_S1146	AlphaWT_10h	AlphaWT_10h.2	7788.55611653785	3	1	0	FALSE	0	Experiment 3
Q8TDM6_S1146	AlphaWT_10h	AlphaWT_10h.3	8126.91213825	3	1	0	FALSE	0	Experiment 3
Q8TDM6_S1146	AlphaWT_24h	AlphaWT_24h.1	11133.5175673719	3	1	0	FALSE	0	Experiment 3
Q8TDM6_S1146	AlphaWT_24h	AlphaWT_24h.2	8393.17868173643	3	1	0	FALSE	0	Experiment 3
Q8TDM6_S1146	AlphaWT_24h	AlphaWT_24h.3	7458.54422163599	3	1	0	FALSE	0	Experiment 3
Q8TDM6_S1146	IC19_10h	IC19_10h.1	11563.7639374016	3	1	0	FALSE	0	Experiment 3
Q8TDM6_S1146	IC19_10h	IC19_10h.2	11909.2297353785	3	1	0	FALSE	0	Experiment 3
Q8TDM6_S1146	IC19_10h	IC19_10h.3	15352.6225552992	3	1	0	FALSE	0	Experiment 3
Q8TDM6_S1146	IC19_24h	IC19_24h.1	4167.10008280084	3	1	0	FALSE	0	Experiment 3
Q8TDM6_S1146	IC19_24h	IC19_24h.2	17594.8044425338	3	1	0	FALSE	0	Experiment 3
Q8TDM6_S1146	IC19_24h	IC19_24h.3	9923.65402712928	3	1	0	FALSE	0	Experiment 3
Q8TDM6_S1146	Mock_10h	Mock_10h.1	16873.6363661807	3	1	0	FALSE	0	Experiment 3
Q8TDM6_S1146	Mock_10h	Mock_10h.2	19911.6900293587	3	1	0	FALSE	0	Experiment 3
Q8TDM6_S1146	Mock_10h	Mock_10h.3	23759.4278807697	3	1	0	FALSE	0	Experiment 3
Q8TDM6_S1146	Mock_24h	Mock_24h.1	4786.150176238	3	1	0	FALSE	0	Experiment 3
Q8TDM6_S1146	Mock_24h	Mock_24h.2	12750.2229223754	3	1	0	FALSE	0	Experiment 3
Q8TDM6_S1146	Mock_24h	Mock_24h.3	10231.0306769183	3	1	0	FALSE	0	Experiment 3
Q8TDM6_S1146	PolyIC_10h	PolyIC_10h.1	9409.28018653077	3	1	0	FALSE	0	Experiment 3
Q8TDM6_S1146	PolyIC_10h	PolyIC_10h.2	7172.94035323128	3	1	0	FALSE	0	Experiment 3
Q8TDM6_S1146	PolyIC_10h	PolyIC_10h.3	9745.40369267004	3	1	0	FALSE	0	Experiment 3
Q8TDM6_S1146	PolyIC_24h	PolyIC_24h.1	16326.4765964472	3	1	0	FALSE	0	Experiment 3
Q8TDM6_S1146	PolyIC_24h	PolyIC_24h.2	3228.20799854242	3	1	0	FALSE	0	Experiment 3
Q8TDM6_S1146	PolyIC_24h	PolyIC_24h.3	2639.15245286853	3	1	0	FALSE	0	Experiment 3
Q8TDM6_S1146	VIC_10h	VIC_10h.1	22387.0043974294	3	1	0	FALSE	0	Experiment 3
Q8TDM6_S1146	VIC_10h	VIC_10h.2	8983.71932299201	3	1	0	FALSE	0	Experiment 3
Q8TDM6_S1146	VIC_10h	VIC_10h.3	13016.7541989954	3	1	0	FALSE	0	Experiment 3
Q8TDM6_S1146	VIC_24h	VIC_24h.1	9352.65864640365	3	1	0	FALSE	0	Experiment 3
Q8TDM6_S1146	VIC_24h	VIC_24h.2	10723.108634859	3	1	0	FALSE	0	Experiment 3
Q8TDM6_S1146	VIC_24h	VIC_24h.3	7026.77932747092	3	1	0	FALSE	0	Experiment 3
Q8TDM6_S1156	AlphaOrf6KO_10h	AlphaOrf6KO_10h.1	4620.18347843952	3	1	0	FALSE	0	Experiment 3
Q8TDM6_S1156	AlphaOrf6KO_10h	AlphaOrf6KO_10h.2	11774.0153568024	3	1	0	FALSE	0	Experiment 3
Q8TDM6_S1156	AlphaOrf6KO_10h	AlphaOrf6KO_10h.3	7985.90762330704	3	1	0	FALSE	0	Experiment 3
Q8TDM6_S1156	AlphaOrf6KO_24h	AlphaOrf6KO_24h.1	10022.2700033188	3	1	0	FALSE	0	Experiment 3
Q8TDM6_S1156	AlphaOrf6KO_24h	AlphaOrf6KO_24h.2	13601.8954577919	3	1	0	FALSE	0	Experiment 3
Q8TDM6_S1156	AlphaOrf6KO_24h	AlphaOrf6KO_24h.3	7470.34480913688	3	1	0	FALSE	0	Experiment 3
Q8TDM6_S1156	AlphaWT_10h	AlphaWT_10h.1	18214.6637443647	3	1	0	FALSE	0	Experiment 3
Q8TDM6_S1156	AlphaWT_10h	AlphaWT_10h.2	3774.00261631834	3	1	0	FALSE	0	Experiment 3
Q8TDM6_S1156	AlphaWT_10h	AlphaWT_10h.3	7118.79618470077	3	1	0	FALSE	0	Experiment 3
Q8TDM6_S1156	AlphaWT_24h	AlphaWT_24h.1	5569.43618620887	3	1	0	FALSE	0	Experiment 3
Q8TDM6_S1156	AlphaWT_24h	AlphaWT_24h.2	7643.17511916366	3	1	0	FALSE	0	Experiment 3
Q8TDM6_S1156	AlphaWT_24h	AlphaWT_24h.3	7727.4319574084	3	1	0	FALSE	0	Experiment 3
Q8TDM6_S1156	IC19_10h	IC19_10h.1	6147.84864121592	3	1	0	FALSE	0	Experiment 3
Q8TDM6_S1156	IC19_10h	IC19_10h.2	9980.02739544122	3	1	0	FALSE	0	Experiment 3
Q8TDM6_S1156	IC19_10h	IC19_10h.3	19158.2870079917	3	1	0	FALSE	0	Experiment 3
Q8TDM6_S1156	IC19_24h	IC19_24h.1	17331.6712629658	3	1	0	FALSE	0	Experiment 3
Q8TDM6_S1156	IC19_24h	IC19_24h.2	6404.22361031796	3	1	0	FALSE	0	Experiment 3
Q8TDM6_S1156	IC19_24h	IC19_24h.3	9182.23276911245	3	1	0	FALSE	0	Experiment 3
Q8TDM6_S1156	Mock_10h	Mock_10h.1	49181.7348098364	3	1	0	FALSE	0	Experiment 3
Q8TDM6_S1156	Mock_10h	Mock_10h.2	43565.5255910206	3	1	0	FALSE	0	Experiment 3
Q8TDM6_S1156	Mock_10h	Mock_10h.3	10439.2198741213	3	1	0	FALSE	0	Experiment 3
Q8TDM6_S1156	Mock_24h	Mock_24h.1	6616.26248250969	3	1	0	FALSE	0	Experiment 3
Q8TDM6_S1156	Mock_24h	Mock_24h.2	3109.07476088278	3	1	0	FALSE	0	Experiment 3
Q8TDM6_S1156	Mock_24h	Mock_24h.3	6935.59039288355	3	1	0	FALSE	0	Experiment 3
Q8TDM6_S1156	PolyIC_10h	PolyIC_10h.1	7067.947377294	3	1	0	FALSE	0	Experiment 3
Q8TDM6_S1156	PolyIC_10h	PolyIC_10h.2	6208.02066723055	3	1	0	FALSE	0	Experiment 3
Q8TDM6_S1156	PolyIC_10h	PolyIC_10h.3	5709.12103632019	3	1	0	FALSE	0	Experiment 3
Q8TDM6_S1156	PolyIC_24h	PolyIC_24h.1	9182.78612763999	3	1	0	FALSE	0	Experiment 3
Q8TDM6_S1156	PolyIC_24h	PolyIC_24h.2	1020.13962216589	3	1	0	FALSE	0	Experiment 3
Q8TDM6_S1156	PolyIC_24h	PolyIC_24h.3	4121.51845772531	3	1	0	FALSE	0	Experiment 3
Q8TDM6_S1156	VIC_10h	VIC_10h.1	40987.0173189794	3	1	0	FALSE	0	Experiment 3
Q8TDM6_S1156	VIC_10h	VIC_10h.2	6969.38044029661	3	1	0	FALSE	0	Experiment 3
Q8TDM6_S1156	VIC_10h	VIC_10h.3	5844.3757379754	3	1	0	FALSE	0	Experiment 3
Q8TDM6_S1156	VIC_24h	VIC_24h.1	11449.6141171399	3	1	0	FALSE	0	Experiment 3
Q8TDM6_S1156	VIC_24h	VIC_24h.2	11506.4338546097	3	1	0	FALSE	0	Experiment 3
Q8TDM6_S1156	VIC_24h	VIC_24h.3	2868.82435079626	3	1	0	FALSE	0	Experiment 3
Q8TDM6_S1209	AlphaOrf6KO_10h	AlphaOrf6KO_10h.1	18494.3571999709	3	1	0	FALSE	0	Experiment 3
Q8TDM6_S1209	AlphaOrf6KO_10h	AlphaOrf6KO_10h.2	21870.6111304712	3	1	0	FALSE	0	Experiment 3
Q8TDM6_S1209	AlphaOrf6KO_10h	AlphaOrf6KO_10h.3	12870.4818300416	3	1	0	FALSE	0	Experiment 3
Q8TDM6_S1209	AlphaOrf6KO_24h	AlphaOrf6KO_24h.1	20874.0969164082	3	1	0	FALSE	0	Experiment 3
Q8TDM6_S1209	AlphaOrf6KO_24h	AlphaOrf6KO_24h.2	24933.7918396624	3	1	0	FALSE	0	Experiment 3
Q8TDM6_S1209	AlphaOrf6KO_24h	AlphaOrf6KO_24h.3	4072.55432840771	3	1	0	FALSE	0	Experiment 3
Q8TDM6_S1209	AlphaWT_10h	AlphaWT_10h.1	28088.1157641544	3	1	0	FALSE	0	Experiment 3
Q8TDM6_S1209	AlphaWT_10h	AlphaWT_10h.2	17899.863623724	3	1	0	FALSE	0	Experiment 3
Q8TDM6_S1209	AlphaWT_10h	AlphaWT_10h.3	17341.9139201129	3	1	0	FALSE	0	Experiment 3
Q8TDM6_S1209	AlphaWT_24h	AlphaWT_24h.1	40174.9627911611	3	1	0	FALSE	0	Experiment 3
Q8TDM6_S1209	AlphaWT_24h	AlphaWT_24h.2	38890.5022541413	3	1	0	FALSE	0	Experiment 3
Q8TDM6_S1209	AlphaWT_24h	AlphaWT_24h.3	44812.763383789	3	1	0	FALSE	0	Experiment 3
Q8TDM6_S1209	IC19_10h	IC19_10h.1	34295.7891901545	3	1	0	FALSE	0	Experiment 3
Q8TDM6_S1209	IC19_10h	IC19_10h.2	28288.451245355	3	1	0	FALSE	0	Experiment 3
Q8TDM6_S1209	IC19_10h	IC19_10h.3	43797.8513515868	3	1	0	FALSE	0	Experiment 3
Q8TDM6_S1209	IC19_24h	IC19_24h.1	34267.6787971893	3	1	0	FALSE	0	Experiment 3
Q8TDM6_S1209	IC19_24h	IC19_24h.2	38149.5064647074	3	1	0	FALSE	0	Experiment 3
Q8TDM6_S1209	IC19_24h	IC19_24h.3	20673.5104099607	3	1	0	FALSE	0	Experiment 3
Q8TDM6_S1209	Mock_10h	Mock_10h.1	41863.5211353481	3	1	0	FALSE	0	Experiment 3
Q8TDM6_S1209	Mock_10h	Mock_10h.2	49362.8665962412	3	1	0	FALSE	0	Experiment 3
Q8TDM6_S1209	Mock_10h	Mock_10h.3	35824.2641967335	3	1	0	FALSE	0	Experiment 3
Q8TDM6_S1209	Mock_24h	Mock_24h.1	50389.8204722974	3	1	0	FALSE	0	Experiment 3
Q8TDM6_S1209	Mock_24h	Mock_24h.2	49361.8710030009	3	1	0	FALSE	0	Experiment 3
Q8TDM6_S1209	Mock_24h	Mock_24h.3	23206.1910262738	3	1	0	FALSE	0	Experiment 3
Q8TDM6_S1209	PolyIC_10h	PolyIC_10h.1	14690.6829731922	3	1	0	FALSE	0	Experiment 3
Q8TDM6_S1209	PolyIC_10h	PolyIC_10h.2	21216.5709611434	3	1	0	FALSE	0	Experiment 3
Q8TDM6_S1209	PolyIC_10h	PolyIC_10h.3	18902.5512915846	3	1	0	FALSE	0	Experiment 3
Q8TDM6_S1209	PolyIC_24h	PolyIC_24h.1	32865.4579703087	3	1	0	FALSE	0	Experiment 3
Q8TDM6_S1209	PolyIC_24h	PolyIC_24h.2	38097.7920906	3	1	0	FALSE	0	Experiment 3
Q8TDM6_S1209	PolyIC_24h	PolyIC_24h.3	32359.0379477154	3	1	0	FALSE	0	Experiment 3
Q8TDM6_S1209	VIC_10h	VIC_10h.1	37533.1105432111	3	1	0	FALSE	0	Experiment 3
Q8TDM6_S1209	VIC_10h	VIC_10h.2	39538.897681144	3	1	0	FALSE	0	Experiment 3
Q8TDM6_S1209	VIC_10h	VIC_10h.3	28572.7280784747	3	1	0	FALSE	0	Experiment 3
Q8TDM6_S1209	VIC_24h	VIC_24h.1	48929.9088173141	3	1	0	FALSE	0	Experiment 3
Q8TDM6_S1209	VIC_24h	VIC_24h.2	17376.2150220233	3	1	0	FALSE	0	Experiment 3
Q8TDM6_S1209	VIC_24h	VIC_24h.3	32727.0703725912	3	1	0	FALSE	0	Experiment 3
Q8TDM6_S1263	AlphaOrf6KO_10h	AlphaOrf6KO_10h.1	22186.7353469469	3	1	0	FALSE	0	Experiment 3
Q8TDM6_S1263	AlphaOrf6KO_10h	AlphaOrf6KO_10h.2	19008.2837363355	3	1	0	FALSE	0	Experiment 3
Q8TDM6_S1263	AlphaOrf6KO_10h	AlphaOrf6KO_10h.3	21991.9814442942	3	1	0	FALSE	0	Experiment 3
Q8TDM6_S1263	AlphaOrf6KO_24h	AlphaOrf6KO_24h.1	19948.3009264362	3	1	0	FALSE	0	Experiment 3
Q8TDM6_S1263	AlphaOrf6KO_24h	AlphaOrf6KO_24h.2	21120.7492055603	3	1	0	FALSE	0	Experiment 3
Q8TDM6_S1263	AlphaOrf6KO_24h	AlphaOrf6KO_24h.3	19712.0723626157	3	1	0	FALSE	0	Experiment 3
Q8TDM6_S1263	AlphaWT_10h	AlphaWT_10h.1	24547.9013931531	3	1	0	FALSE	0	Experiment 3
Q8TDM6_S1263	AlphaWT_10h	AlphaWT_10h.2	20973.7169598915	3	1	0	FALSE	0	Experiment 3
Q8TDM6_S1263	AlphaWT_10h	AlphaWT_10h.3	24890.4665048171	3	1	0	FALSE	0	Experiment 3
Q8TDM6_S1263	AlphaWT_24h	AlphaWT_24h.1	25511.651006922	3	1	0	FALSE	0	Experiment 3
Q8TDM6_S1263	AlphaWT_24h	AlphaWT_24h.2	19726.0328135099	3	1	0	FALSE	0	Experiment 3
Q8TDM6_S1263	AlphaWT_24h	AlphaWT_24h.3	22476.2322392026	3	1	0	FALSE	0	Experiment 3
Q8TDM6_S1263	IC19_10h	IC19_10h.1	22877.4737747222	3	1	0	FALSE	0	Experiment 3
Q8TDM6_S1263	IC19_10h	IC19_10h.2	25519.288876352	3	1	0	FALSE	0	Experiment 3
Q8TDM6_S1263	IC19_10h	IC19_10h.3	22046.674732571	3	1	0	FALSE	0	Experiment 3
Q8TDM6_S1263	IC19_24h	IC19_24h.1	20058.5511031422	3	1	0	FALSE	0	Experiment 3
Q8TDM6_S1263	IC19_24h	IC19_24h.2	18669.2258522517	3	1	0	FALSE	0	Experiment 3
Q8TDM6_S1263	IC19_24h	IC19_24h.3	19012.4373050783	3	1	0	FALSE	0	Experiment 3
Q8TDM6_S1263	Mock_10h	Mock_10h.1	34520.8970559569	3	1	0	FALSE	0	Experiment 3
Q8TDM6_S1263	Mock_10h	Mock_10h.2	22725.9243524713	3	1	0	FALSE	0	Experiment 3
Q8TDM6_S1263	Mock_10h	Mock_10h.3	21993.6987411862	3	1	0	FALSE	0	Experiment 3
Q8TDM6_S1263	Mock_24h	Mock_24h.1	25381.9998418108	3	1	0	FALSE	0	Experiment 3
Q8TDM6_S1263	Mock_24h	Mock_24h.2	21639.5586911854	3	1	0	FALSE	0	Experiment 3
Q8TDM6_S1263	Mock_24h	Mock_24h.3	21815.7338146901	3	1	0	FALSE	0	Experiment 3
Q8TDM6_S1263	PolyIC_10h	PolyIC_10h.1	23645.210002042	3	1	0	FALSE	0	Experiment 3
Q8TDM6_S1263	PolyIC_10h	PolyIC_10h.2	20715.095409453	3	1	0	FALSE	0	Experiment 3
Q8TDM6_S1263	PolyIC_10h	PolyIC_10h.3	21230.2615775563	3	1	0	FALSE	0	Experiment 3
Q8TDM6_S1263	PolyIC_24h	PolyIC_24h.1	19332.1235089843	3	1	0	FALSE	0	Experiment 3
Q8TDM6_S1263	PolyIC_24h	PolyIC_24h.2	20726.5573819231	3	1	0	FALSE	0	Experiment 3
Q8TDM6_S1263	PolyIC_24h	PolyIC_24h.3	20258.5173245387	3	1	0	FALSE	0	Experiment 3
Q8TDM6_S1263	VIC_10h	VIC_10h.1	22900.095536371	3	1	0	FALSE	0	Experiment 3
Q8TDM6_S1263	VIC_10h	VIC_10h.2	19811.287781442	3	1	0	FALSE	0	Experiment 3
Q8TDM6_S1263	VIC_10h	VIC_10h.3	19973.9498160965	3	1	0	FALSE	0	Experiment 3
Q8TDM6_S1263	VIC_24h	VIC_24h.1	22944.1709721374	3	1	0	FALSE	0	Experiment 3
Q8TDM6_S1263	VIC_24h	VIC_24h.2	20571.3424409359	3	1	0	FALSE	0	Experiment 3
Q8TDM6_S1263	VIC_24h	VIC_24h.3	17462.9451741189	3	1	0	FALSE	0	Experiment 3
Q8TDM6_S1264	AlphaOrf6KO_10h	AlphaOrf6KO_10h.1	22330.1982738753	3	1	0	FALSE	0	Experiment 3
Q8TDM6_S1264	AlphaOrf6KO_10h	AlphaOrf6KO_10h.2	19008.2778796081	3	1	0	FALSE	0	Experiment 3
Q8TDM6_S1264	AlphaOrf6KO_10h	AlphaOrf6KO_10h.3	21955.5595794402	3	1	0	FALSE	0	Experiment 3
Q8TDM6_S1264	AlphaOrf6KO_24h	AlphaOrf6KO_24h.1	20187.5025119356	3	1	0	FALSE	0	Experiment 3
Q8TDM6_S1264	AlphaOrf6KO_24h	AlphaOrf6KO_24h.2	21113.1466455382	3	1	0	FALSE	0	Experiment 3
Q8TDM6_S1264	AlphaOrf6KO_24h	AlphaOrf6KO_24h.3	19803.2073042747	3	1	0	FALSE	0	Experiment 3
Q8TDM6_S1264	AlphaWT_10h	AlphaWT_10h.1	24493.1573552705	3	1	0	FALSE	0	Experiment 3
Q8TDM6_S1264	AlphaWT_10h	AlphaWT_10h.2	21045.7284016126	3	1	0	FALSE	0	Experiment 3
Q8TDM6_S1264	AlphaWT_10h	AlphaWT_10h.3	24996.2216588364	3	1	0	FALSE	0	Experiment 3
Q8TDM6_S1264	AlphaWT_24h	AlphaWT_24h.1	25380.9839459795	3	1	0	FALSE	0	Experiment 3
Q8TDM6_S1264	AlphaWT_24h	AlphaWT_24h.2	19756.8835516826	3	1	0	FALSE	0	Experiment 3
Q8TDM6_S1264	AlphaWT_24h	AlphaWT_24h.3	22609.2325272308	3	1	0	FALSE	0	Experiment 3
Q8TDM6_S1264	IC19_10h	IC19_10h.1	22877.6206703658	3	1	0	FALSE	0	Experiment 3
Q8TDM6_S1264	IC19_10h	IC19_10h.2	25431.9955576355	3	1	0	FALSE	0	Experiment 3
Q8TDM6_S1264	IC19_10h	IC19_10h.3	22063.9170772248	3	1	0	FALSE	0	Experiment 3
Q8TDM6_S1264	IC19_24h	IC19_24h.1	20061.8015341805	3	1	0	FALSE	0	Experiment 3
Q8TDM6_S1264	IC19_24h	IC19_24h.2	18714.6102908185	3	1	0	FALSE	0	Experiment 3
Q8TDM6_S1264	IC19_24h	IC19_24h.3	19014.4282292643	3	1	0	FALSE	0	Experiment 3
Q8TDM6_S1264	Mock_10h	Mock_10h.1	34642.3209120241	3	1	0	FALSE	0	Experiment 3
Q8TDM6_S1264	Mock_10h	Mock_10h.2	22787.3308340721	3	1	0	FALSE	0	Experiment 3
Q8TDM6_S1264	Mock_10h	Mock_10h.3	23332.369934826	3	1	0	FALSE	0	Experiment 3
Q8TDM6_S1264	Mock_24h	Mock_24h.1	25473.2573398012	3	1	0	FALSE	0	Experiment 3
Q8TDM6_S1264	Mock_24h	Mock_24h.2	21726.4251210931	3	1	0	FALSE	0	Experiment 3
Q8TDM6_S1264	Mock_24h	Mock_24h.3	21797.1257033584	3	1	0	FALSE	0	Experiment 3
Q8TDM6_S1264	PolyIC_10h	PolyIC_10h.1	23632.9563649486	3	1	0	FALSE	0	Experiment 3
Q8TDM6_S1264	PolyIC_10h	PolyIC_10h.2	20716.1470417113	3	1	0	FALSE	0	Experiment 3
Q8TDM6_S1264	PolyIC_10h	PolyIC_10h.3	21230.2635875674	3	1	0	FALSE	0	Experiment 3
Q8TDM6_S1264	PolyIC_24h	PolyIC_24h.1	19258.5449886003	3	1	0	FALSE	0	Experiment 3
Q8TDM6_S1264	PolyIC_24h	PolyIC_24h.2	20830.2551688787	3	1	0	FALSE	0	Experiment 3
Q8TDM6_S1264	PolyIC_24h	PolyIC_24h.3	20200.4096255505	3	1	0	FALSE	0	Experiment 3
Q8TDM6_S1264	VIC_10h	VIC_10h.1	22834.0915502093	3	1	0	FALSE	0	Experiment 3
Q8TDM6_S1264	VIC_10h	VIC_10h.2	19828.669744869	3	1	0	FALSE	0	Experiment 3
Q8TDM6_S1264	VIC_10h	VIC_10h.3	19992.9763927031	3	1	0	FALSE	0	Experiment 3
Q8TDM6_S1264	VIC_24h	VIC_24h.1	22944.1728540033	3	1	0	FALSE	0	Experiment 3
Q8TDM6_S1264	VIC_24h	VIC_24h.2	20575.7961529265	3	1	0	FALSE	0	Experiment 3
Q8TDM6_S1264	VIC_24h	VIC_24h.3	17400.6257379516	3	1	0	FALSE	0	Experiment 3
Q8TDM6_S1666	AlphaOrf6KO_10h	AlphaOrf6KO_10h.1	28973.0786885532	3	1	0	FALSE	0	Experiment 3
Q8TDM6_S1666	AlphaOrf6KO_10h	AlphaOrf6KO_10h.2	23069.9382055818	3	1	0	FALSE	0	Experiment 3
Q8TDM6_S1666	AlphaOrf6KO_10h	AlphaOrf6KO_10h.3	23326.8014733391	3	1	0	FALSE	0	Experiment 3
Q8TDM6_S1666	AlphaOrf6KO_24h	AlphaOrf6KO_24h.1	24937.34707143	3	1	0	FALSE	0	Experiment 3
Q8TDM6_S1666	AlphaOrf6KO_24h	AlphaOrf6KO_24h.2	24723.4016636838	3	1	0	FALSE	0	Experiment 3
Q8TDM6_S1666	AlphaOrf6KO_24h	AlphaOrf6KO_24h.3	27976.0372482312	3	1	0	FALSE	0	Experiment 3
Q8TDM6_S1666	AlphaWT_10h	AlphaWT_10h.1	29677.0496873052	3	1	0	FALSE	0	Experiment 3
Q8TDM6_S1666	AlphaWT_10h	AlphaWT_10h.2	25785.9375329567	3	1	0	FALSE	0	Experiment 3
Q8TDM6_S1666	AlphaWT_10h	AlphaWT_10h.3	22672.415404779	3	1	0	FALSE	0	Experiment 3
Q8TDM6_S1666	AlphaWT_24h	AlphaWT_24h.1	25357.6747946042	3	1	0	FALSE	0	Experiment 3
Q8TDM6_S1666	AlphaWT_24h	AlphaWT_24h.2	31738.1530186697	3	1	0	FALSE	0	Experiment 3
Q8TDM6_S1666	AlphaWT_24h	AlphaWT_24h.3	32662.5230116495	3	1	0	FALSE	0	Experiment 3
Q8TDM6_S1666	IC19_10h	IC19_10h.1	29149.8204431587	3	1	0	FALSE	0	Experiment 3
Q8TDM6_S1666	IC19_10h	IC19_10h.2	25939.3735885374	3	1	0	FALSE	0	Experiment 3
Q8TDM6_S1666	IC19_10h	IC19_10h.3	28701.0192079094	3	1	0	FALSE	0	Experiment 3
Q8TDM6_S1666	IC19_24h	IC19_24h.1	24600.1788343646	3	1	0	FALSE	0	Experiment 3
Q8TDM6_S1666	IC19_24h	IC19_24h.2	21758.3018227304	3	1	0	FALSE	0	Experiment 3
Q8TDM6_S1666	IC19_24h	IC19_24h.3	23024.2945317293	3	1	0	FALSE	0	Experiment 3
Q8TDM6_S1666	Mock_10h	Mock_10h.1	62163.0485426141	3	1	0	FALSE	0	Experiment 3
Q8TDM6_S1666	Mock_10h	Mock_10h.2	29999.8021345553	3	1	0	FALSE	0	Experiment 3
Q8TDM6_S1666	Mock_10h	Mock_10h.3	35300.6189493465	3	1	0	FALSE	0	Experiment 3
Q8TDM6_S1666	Mock_24h	Mock_24h.1	27147.5488373141	3	1	0	FALSE	0	Experiment 3
Q8TDM6_S1666	Mock_24h	Mock_24h.2	24285.8828115841	3	1	0	FALSE	0	Experiment 3
Q8TDM6_S1666	Mock_24h	Mock_24h.3	26044.2931640148	3	1	0	FALSE	0	Experiment 3
Q8TDM6_S1666	PolyIC_10h	PolyIC_10h.1	28360.8629464932	3	1	0	FALSE	0	Experiment 3
Q8TDM6_S1666	PolyIC_10h	PolyIC_10h.2	26235.1249109867	3	1	0	FALSE	0	Experiment 3
Q8TDM6_S1666	PolyIC_10h	PolyIC_10h.3	26294.1165544346	3	1	0	FALSE	0	Experiment 3
Q8TDM6_S1666	PolyIC_24h	PolyIC_24h.1	26372.1689179119	3	1	0	FALSE	0	Experiment 3
Q8TDM6_S1666	PolyIC_24h	PolyIC_24h.2	25737.3649052623	3	1	0	FALSE	0	Experiment 3
Q8TDM6_S1666	PolyIC_24h	PolyIC_24h.3	29359.1185193528	3	1	0	FALSE	0	Experiment 3
Q8TDM6_S1666	VIC_10h	VIC_10h.1	33249.7239557037	3	1	0	FALSE	0	Experiment 3
Q8TDM6_S1666	VIC_10h	VIC_10h.2	27369.4780148041	3	1	0	FALSE	0	Experiment 3
Q8TDM6_S1666	VIC_10h	VIC_10h.3	28602.0699768225	3	1	0	FALSE	0	Experiment 3
Q8TDM6_S1666	VIC_24h	VIC_24h.1	24750.6067018008	3	1	0	FALSE	0	Experiment 3
Q8TDM6_S1666	VIC_24h	VIC_24h.2	20174.7384118683	3	1	0	FALSE	0	Experiment 3
Q8TDM6_S1666	VIC_24h	VIC_24h.3	14263.917847651	3	1	0	FALSE	0	Experiment 3
Q8TDM6_S1668	AlphaOrf6KO_10h	AlphaOrf6KO_10h.1	28973.0830584929	3	1	0	FALSE	0	Experiment 3
Q8TDM6_S1668	AlphaOrf6KO_10h	AlphaOrf6KO_10h.2	22866.0420802243	3	1	0	FALSE	0	Experiment 3
Q8TDM6_S1668	AlphaOrf6KO_10h	AlphaOrf6KO_10h.3	23399.182535106	3	1	0	FALSE	0	Experiment 3
Q8TDM6_S1668	AlphaOrf6KO_24h	AlphaOrf6KO_24h.1	24982.1591583834	3	1	0	FALSE	0	Experiment 3
Q8TDM6_S1668	AlphaOrf6KO_24h	AlphaOrf6KO_24h.2	24630.6159156027	3	1	0	FALSE	0	Experiment 3
Q8TDM6_S1668	AlphaOrf6KO_24h	AlphaOrf6KO_24h.3	28074.9662125412	3	1	0	FALSE	0	Experiment 3
Q8TDM6_S1668	AlphaWT_10h	AlphaWT_10h.1	29677.0519411664	3	1	0	FALSE	0	Experiment 3
Q8TDM6_S1668	AlphaWT_10h	AlphaWT_10h.2	26406.3912302365	3	1	0	FALSE	0	Experiment 3
Q8TDM6_S1668	AlphaWT_10h	AlphaWT_10h.3	22672.4096681282	3	1	0	FALSE	0	Experiment 3
Q8TDM6_S1668	AlphaWT_24h	AlphaWT_24h.1	25357.6764309084	3	1	0	FALSE	0	Experiment 3
Q8TDM6_S1668	AlphaWT_24h	AlphaWT_24h.2	32328.1441342432	3	1	0	FALSE	0	Experiment 3
Q8TDM6_S1668	AlphaWT_24h	AlphaWT_24h.3	32878.6042716769	3	1	0	FALSE	0	Experiment 3
Q8TDM6_S1668	IC19_10h	IC19_10h.1	28907.1885431799	3	1	0	FALSE	0	Experiment 3
Q8TDM6_S1668	IC19_10h	IC19_10h.2	26048.4572241596	3	1	0	FALSE	0	Experiment 3
Q8TDM6_S1668	IC19_10h	IC19_10h.3	28711.5567044824	3	1	0	FALSE	0	Experiment 3
Q8TDM6_S1668	IC19_24h	IC19_24h.1	24514.5452265409	3	1	0	FALSE	0	Experiment 3
Q8TDM6_S1668	IC19_24h	IC19_24h.2	21758.218035101	3	1	0	FALSE	0	Experiment 3
Q8TDM6_S1668	IC19_24h	IC19_24h.3	23330.7191230459	3	1	0	FALSE	0	Experiment 3
Q8TDM6_S1668	Mock_10h	Mock_10h.1	62306.1166583749	3	1	0	FALSE	0	Experiment 3
Q8TDM6_S1668	Mock_10h	Mock_10h.2	29999.7960884282	3	1	0	FALSE	0	Experiment 3
Q8TDM6_S1668	Mock_10h	Mock_10h.3	35262.1435890358	3	1	0	FALSE	0	Experiment 3
Q8TDM6_S1668	Mock_24h	Mock_24h.1	27113.2285078074	3	1	0	FALSE	0	Experiment 3
Q8TDM6_S1668	Mock_24h	Mock_24h.2	24445.8397009842	3	1	0	FALSE	0	Experiment 3
Q8TDM6_S1668	Mock_24h	Mock_24h.3	26165.8851380988	3	1	0	FALSE	0	Experiment 3
Q8TDM6_S1668	PolyIC_10h	PolyIC_10h.1	28276.7699084108	3	1	0	FALSE	0	Experiment 3
Q8TDM6_S1668	PolyIC_10h	PolyIC_10h.2	26086.0324942137	3	1	0	FALSE	0	Experiment 3
Q8TDM6_S1668	PolyIC_10h	PolyIC_10h.3	26809.5458993751	3	1	0	FALSE	0	Experiment 3
Q8TDM6_S1668	PolyIC_24h	PolyIC_24h.1	26372.1772267983	3	1	0	FALSE	0	Experiment 3
Q8TDM6_S1668	PolyIC_24h	PolyIC_24h.2	25569.4595558142	3	1	0	FALSE	0	Experiment 3
Q8TDM6_S1668	PolyIC_24h	PolyIC_24h.3	29359.1223519349	3	1	0	FALSE	0	Experiment 3
Q8TDM6_S1668	VIC_10h	VIC_10h.1	33319.4567445186	3	1	0	FALSE	0	Experiment 3
Q8TDM6_S1668	VIC_10h	VIC_10h.2	27369.4686414415	3	1	0	FALSE	0	Experiment 3
Q8TDM6_S1668	VIC_10h	VIC_10h.3	28602.0800779991	3	1	0	FALSE	0	Experiment 3
Q8TDM6_S1668	VIC_24h	VIC_24h.1	24759.982161143	3	1	0	FALSE	0	Experiment 3
Q8TDM6_S1668	VIC_24h	VIC_24h.2	20174.7259862071	3	1	0	FALSE	0	Experiment 3
Q8TDM6_S1668	VIC_24h	VIC_24h.3	14268.2344881657	3	1	0	FALSE	0	Experiment 3
Q8TDM6_T984	AlphaOrf6KO_10h	AlphaOrf6KO_10h.2	2589.88827387081	3	1	0	FALSE	0	Experiment 3
Q8TDM6_T984	AlphaOrf6KO_10h	AlphaOrf6KO_10h.3	876.032686299136	3	1	0	FALSE	0	Experiment 3
Q8TDM6_T984	AlphaOrf6KO_24h	AlphaOrf6KO_24h.1	942.788800891438	3	1	0	FALSE	0	Experiment 3
Q8TDM6_T984	AlphaOrf6KO_24h	AlphaOrf6KO_24h.2	174.363993149832	3	1	0	FALSE	0	Experiment 3
Q8TDM6_T984	AlphaOrf6KO_24h	AlphaOrf6KO_24h.3	133.528159175078	3	1	0	FALSE	0	Experiment 3
Q8TDM6_T984	AlphaWT_10h	AlphaWT_10h.2	177.540466742445	3	1	0	FALSE	0	Experiment 3
Q8TDM6_T984	AlphaWT_24h	AlphaWT_24h.1	609.444260621442	3	1	0	FALSE	0	Experiment 3
Q8TDM6_T984	AlphaWT_24h	AlphaWT_24h.2	301.844597172891	3	1	0	FALSE	0	Experiment 3
Q8TDM6_T984	IC19_10h	IC19_10h.1	403.948066925435	3	1	0	FALSE	0	Experiment 3
Q8TDM6_T984	IC19_10h	IC19_10h.3	748.316114361369	3	1	0	FALSE	0	Experiment 3
Q8TDM6_T984	IC19_24h	IC19_24h.1	370.704579449473	3	1	0	FALSE	0	Experiment 3
Q8TDM6_T984	IC19_24h	IC19_24h.2	1826.65527846696	3	1	0	FALSE	0	Experiment 3
Q8TDM6_T984	IC19_24h	IC19_24h.3	1131.84946150133	3	1	0	FALSE	0	Experiment 3
Q8TDM6_T984	Mock_10h	Mock_10h.1	22460.7592688098	3	1	0	FALSE	0	Experiment 3
Q8TDM6_T984	Mock_10h	Mock_10h.2	6391.22284148309	3	1	0	FALSE	0	Experiment 3
Q8TDM6_T984	Mock_10h	Mock_10h.3	5456.16092829552	3	1	0	FALSE	0	Experiment 3
Q8TDM6_T984	Mock_24h	Mock_24h.1	1753.63525677504	3	1	0	FALSE	0	Experiment 3
Q8TDM6_T984	Mock_24h	Mock_24h.2	414.362133552769	3	1	0	FALSE	0	Experiment 3
Q8TDM6_T984	Mock_24h	Mock_24h.3	501.563466960381	3	1	0	FALSE	0	Experiment 3
Q8TDM6_T984	PolyIC_10h	PolyIC_10h.1	131.583633359831	3	1	0	FALSE	0	Experiment 3
Q8TDM6_T984	PolyIC_10h	PolyIC_10h.2	308.585244832406	3	1	0	FALSE	0	Experiment 3
Q8TDM6_T984	PolyIC_10h	PolyIC_10h.3	231.936333494883	3	1	0	FALSE	0	Experiment 3
Q8TDM6_T984	PolyIC_24h	PolyIC_24h.2	129.842426357778	3	1	0	FALSE	0	Experiment 3
Q8TDM6_T984	VIC_10h	VIC_10h.1	7683.54555208108	3	1	0	FALSE	0	Experiment 3
Q8TDM6_T984	VIC_10h	VIC_10h.2	3484.62062293168	3	1	0	FALSE	0	Experiment 3
Q8TDM6_T984	VIC_10h	VIC_10h.3	104.936848481589	3	1	0	FALSE	0	Experiment 3
Q8TDM6_T984	VIC_24h	VIC_24h.2	1956.24062659898	3	1	0	FALSE	0	Experiment 3
Q8TDM6_T984	VIC_24h	VIC_24h.3	182.008064832666	3	1	0	FALSE	0	Experiment 3
Q8TDM6_T984;Q8TDM6_S1000	AlphaOrf6KO_10h	AlphaOrf6KO_10h.1	17088.2622483972	6	2	0	FALSE	0	Experiment 3
Q8TDM6_T984;Q8TDM6_S1000	AlphaOrf6KO_10h	AlphaOrf6KO_10h.2	16586.5784973527	6	2	0	FALSE	0	Experiment 3
Q8TDM6_T984;Q8TDM6_S1000	AlphaOrf6KO_10h	AlphaOrf6KO_10h.3	20819.6867802007	6	2	0	FALSE	0	Experiment 3
Q8TDM6_T984;Q8TDM6_S1000	AlphaOrf6KO_24h	AlphaOrf6KO_24h.1	17529.2913492661	6	2	0	FALSE	0	Experiment 3
Q8TDM6_T984;Q8TDM6_S1000	AlphaOrf6KO_24h	AlphaOrf6KO_24h.2	15767.9681223145	6	2	0	FALSE	0	Experiment 3
Q8TDM6_T984;Q8TDM6_S1000	AlphaOrf6KO_24h	AlphaOrf6KO_24h.3	17504.1057652337	6	2	0	FALSE	0	Experiment 3
Q8TDM6_T984;Q8TDM6_S1000	AlphaWT_10h	AlphaWT_10h.1	16623.5960264059	6	2	0	FALSE	0	Experiment 3
Q8TDM6_T984;Q8TDM6_S1000	AlphaWT_10h	AlphaWT_10h.2	18658.0525370314	6	2	0	FALSE	0	Experiment 3
Q8TDM6_T984;Q8TDM6_S1000	AlphaWT_10h	AlphaWT_10h.3	20315.1742524167	6	2	0	FALSE	0	Experiment 3
Q8TDM6_T984;Q8TDM6_S1000	AlphaWT_24h	AlphaWT_24h.1	14432.4087825507	6	2	0	FALSE	0	Experiment 3
Q8TDM6_T984;Q8TDM6_S1000	AlphaWT_24h	AlphaWT_24h.2	14501.0784515972	6	2	0	FALSE	0	Experiment 3
Q8TDM6_T984;Q8TDM6_S1000	AlphaWT_24h	AlphaWT_24h.3	13729.5854398826	6	2	0	FALSE	0	Experiment 3
Q8TDM6_T984;Q8TDM6_S1000	IC19_10h	IC19_10h.1	11089.7743059769	6	2	0	FALSE	0	Experiment 3
Q8TDM6_T984;Q8TDM6_S1000	IC19_10h	IC19_10h.2	8414.44007619058	6	2	0	FALSE	0	Experiment 3
Q8TDM6_T984;Q8TDM6_S1000	IC19_10h	IC19_10h.3	12093.1559409581	6	2	0	FALSE	0	Experiment 3
Q8TDM6_T984;Q8TDM6_S1000	IC19_24h	IC19_24h.1	18383.3901504656	6	2	0	FALSE	0	Experiment 3
Q8TDM6_T984;Q8TDM6_S1000	IC19_24h	IC19_24h.2	16252.9118762415	6	2	0	FALSE	0	Experiment 3
Q8TDM6_T984;Q8TDM6_S1000	IC19_24h	IC19_24h.3	14785.4944459497	6	2	0	FALSE	0	Experiment 3
Q8TDM6_T984;Q8TDM6_S1000	Mock_10h	Mock_10h.1	15794.653640857	6	2	0	FALSE	0	Experiment 3
Q8TDM6_T984;Q8TDM6_S1000	Mock_10h	Mock_10h.2	7857.27895203646	6	2	0	FALSE	0	Experiment 3
Q8TDM6_T984;Q8TDM6_S1000	Mock_10h	Mock_10h.3	10714.9128846797	6	2	0	FALSE	0	Experiment 3
Q8TDM6_T984;Q8TDM6_S1000	Mock_24h	Mock_24h.1	25229.7258309856	6	2	0	FALSE	0	Experiment 3
Q8TDM6_T984;Q8TDM6_S1000	Mock_24h	Mock_24h.2	16410.7679364503	6	2	0	FALSE	0	Experiment 3
Q8TDM6_T984;Q8TDM6_S1000	Mock_24h	Mock_24h.3	20413.1031481835	6	2	0	FALSE	0	Experiment 3
Q8TDM6_T984;Q8TDM6_S1000	PolyIC_10h	PolyIC_10h.1	9487.29072823203	6	2	0	FALSE	0	Experiment 3
Q8TDM6_T984;Q8TDM6_S1000	PolyIC_10h	PolyIC_10h.2	8124.23962765904	6	2	0	FALSE	0	Experiment 3
Q8TDM6_T984;Q8TDM6_S1000	PolyIC_10h	PolyIC_10h.3	6899.01819342406	6	2	0	FALSE	0	Experiment 3
Q8TDM6_T984;Q8TDM6_S1000	PolyIC_24h	PolyIC_24h.1	19836.9061717326	6	2	0	FALSE	0	Experiment 3
Q8TDM6_T984;Q8TDM6_S1000	PolyIC_24h	PolyIC_24h.2	22335.9617298777	6	2	0	FALSE	0	Experiment 3
Q8TDM6_T984;Q8TDM6_S1000	PolyIC_24h	PolyIC_24h.3	19401.1920405091	6	2	0	FALSE	0	Experiment 3
Q8TDM6_T984;Q8TDM6_S1000	VIC_10h	VIC_10h.1	7396.06220188172	6	2	0	FALSE	0	Experiment 3
Q8TDM6_T984;Q8TDM6_S1000	VIC_10h	VIC_10h.2	7797.67098339934	6	2	0	FALSE	0	Experiment 3
Q8TDM6_T984;Q8TDM6_S1000	VIC_10h	VIC_10h.3	11093.0697805439	6	2	0	FALSE	0	Experiment 3
Q8TDM6_T984;Q8TDM6_S1000	VIC_24h	VIC_24h.1	18970.2019464953	6	2	0	FALSE	0	Experiment 3
Q8TDM6_T984;Q8TDM6_S1000	VIC_24h	VIC_24h.2	16306.0716977213	6	2	0	FALSE	0	Experiment 3
Q8TDM6_T984;Q8TDM6_S1000	VIC_24h	VIC_24h.3	31279.1152076124	6	2	0	FALSE	0	Experiment 3
Q8TDM6_T984;Q8TDM6_S1004	AlphaOrf6KO_10h	AlphaOrf6KO_10h.1	13065.2722573285	3	1	0	FALSE	0	Experiment 3
Q8TDM6_T984;Q8TDM6_S1004	AlphaOrf6KO_10h	AlphaOrf6KO_10h.2	11450.9933858165	3	1	0	FALSE	0	Experiment 3
Q8TDM6_T984;Q8TDM6_S1004	AlphaOrf6KO_10h	AlphaOrf6KO_10h.3	13305.7556859507	3	1	0	FALSE	0	Experiment 3
Q8TDM6_T984;Q8TDM6_S1004	AlphaOrf6KO_24h	AlphaOrf6KO_24h.1	11645.9599724829	3	1	0	FALSE	0	Experiment 3
Q8TDM6_T984;Q8TDM6_S1004	AlphaOrf6KO_24h	AlphaOrf6KO_24h.2	10450.9903861377	3	1	0	FALSE	0	Experiment 3
Q8TDM6_T984;Q8TDM6_S1004	AlphaOrf6KO_24h	AlphaOrf6KO_24h.3	24348.7256218662	3	1	0	FALSE	0	Experiment 3
Q8TDM6_T984;Q8TDM6_S1004	AlphaWT_10h	AlphaWT_10h.1	16282.7304421844	3	1	0	FALSE	0	Experiment 3
Q8TDM6_T984;Q8TDM6_S1004	AlphaWT_10h	AlphaWT_10h.2	13898.4051288784	3	1	0	FALSE	0	Experiment 3
Q8TDM6_T984;Q8TDM6_S1004	AlphaWT_10h	AlphaWT_10h.3	12620.5146996196	3	1	0	FALSE	0	Experiment 3
Q8TDM6_T984;Q8TDM6_S1004	AlphaWT_24h	AlphaWT_24h.1	8608.39113686259	3	1	0	FALSE	0	Experiment 3
Q8TDM6_T984;Q8TDM6_S1004	AlphaWT_24h	AlphaWT_24h.2	15313.0580684173	3	1	0	FALSE	0	Experiment 3
Q8TDM6_T984;Q8TDM6_S1004	AlphaWT_24h	AlphaWT_24h.3	13120.0993536665	3	1	0	FALSE	0	Experiment 3
Q8TDM6_T984;Q8TDM6_S1004	IC19_10h	IC19_10h.1	15167.3780644585	3	1	0	FALSE	0	Experiment 3
Q8TDM6_T984;Q8TDM6_S1004	IC19_10h	IC19_10h.2	12455.4798353789	3	1	0	FALSE	0	Experiment 3
Q8TDM6_T984;Q8TDM6_S1004	IC19_10h	IC19_10h.3	20678.3506169332	3	1	0	FALSE	0	Experiment 3
Q8TDM6_T984;Q8TDM6_S1004	IC19_24h	IC19_24h.1	19927.8088325258	3	1	0	FALSE	0	Experiment 3
Q8TDM6_T984;Q8TDM6_S1004	IC19_24h	IC19_24h.2	11185.3172301462	3	1	0	FALSE	0	Experiment 3
Q8TDM6_T984;Q8TDM6_S1004	IC19_24h	IC19_24h.3	9943.28497613561	3	1	0	FALSE	0	Experiment 3
Q8TDM6_T984;Q8TDM6_S1004	Mock_10h	Mock_10h.1	20509.9491383535	3	1	0	FALSE	0	Experiment 3
Q8TDM6_T984;Q8TDM6_S1004	Mock_10h	Mock_10h.2	12824.6194344502	3	1	0	FALSE	0	Experiment 3
Q8TDM6_T984;Q8TDM6_S1004	Mock_10h	Mock_10h.3	18301.6829457786	3	1	0	FALSE	0	Experiment 3
Q8TDM6_T984;Q8TDM6_S1004	Mock_24h	Mock_24h.1	14171.0660866221	3	1	0	FALSE	0	Experiment 3
Q8TDM6_T984;Q8TDM6_S1004	Mock_24h	Mock_24h.2	9448.43070329317	3	1	0	FALSE	0	Experiment 3
Q8TDM6_T984;Q8TDM6_S1004	Mock_24h	Mock_24h.3	19963.5167536499	3	1	0	FALSE	0	Experiment 3
Q8TDM6_T984;Q8TDM6_S1004	PolyIC_10h	PolyIC_10h.1	12395.9872133858	3	1	0	FALSE	0	Experiment 3
Q8TDM6_T984;Q8TDM6_S1004	PolyIC_10h	PolyIC_10h.2	5678.67980366686	3	1	0	FALSE	0	Experiment 3
Q8TDM6_T984;Q8TDM6_S1004	PolyIC_10h	PolyIC_10h.3	9305.820134324	3	1	0	FALSE	0	Experiment 3
Q8TDM6_T984;Q8TDM6_S1004	PolyIC_24h	PolyIC_24h.1	18205.2705548428	3	1	0	FALSE	0	Experiment 3
Q8TDM6_T984;Q8TDM6_S1004	PolyIC_24h	PolyIC_24h.2	24225.5958447454	3	1	0	FALSE	0	Experiment 3
Q8TDM6_T984;Q8TDM6_S1004	PolyIC_24h	PolyIC_24h.3	11084.5978690944	3	1	0	FALSE	0	Experiment 3
Q8TDM6_T984;Q8TDM6_S1004	VIC_10h	VIC_10h.1	15799.9456540437	3	1	0	FALSE	0	Experiment 3
Q8TDM6_T984;Q8TDM6_S1004	VIC_10h	VIC_10h.2	12486.2018255106	3	1	0	FALSE	0	Experiment 3
Q8TDM6_T984;Q8TDM6_S1004	VIC_10h	VIC_10h.3	15610.4687181579	3	1	0	FALSE	0	Experiment 3
Q8TDM6_T984;Q8TDM6_S1004	VIC_24h	VIC_24h.1	11888.3195608273	3	1	0	FALSE	0	Experiment 3
Q8TDM6_T984;Q8TDM6_S1004	VIC_24h	VIC_24h.2	20224.3416513527	3	1	0	FALSE	0	Experiment 3
Q8TDM6_T984;Q8TDM6_S1004	VIC_24h	VIC_24h.3	4054.23946680741	3	1	0	FALSE	0	Experiment 3
Q8TDM6_T984;Q8TDM6_Y990	AlphaOrf6KO_10h	AlphaOrf6KO_10h.1	12155.0138714542	3	1	0	FALSE	0	Experiment 3
Q8TDM6_T984;Q8TDM6_Y990	AlphaOrf6KO_10h	AlphaOrf6KO_10h.2	9864.77281740891	3	1	0	FALSE	0	Experiment 3
Q8TDM6_T984;Q8TDM6_Y990	AlphaOrf6KO_10h	AlphaOrf6KO_10h.3	12986.490637212	3	1	0	FALSE	0	Experiment 3
Q8TDM6_T984;Q8TDM6_Y990	AlphaOrf6KO_24h	AlphaOrf6KO_24h.1	11815.1364064467	3	1	0	FALSE	0	Experiment 3
Q8TDM6_T984;Q8TDM6_Y990	AlphaOrf6KO_24h	AlphaOrf6KO_24h.2	11315.1689332	3	1	0	FALSE	0	Experiment 3
Q8TDM6_T984;Q8TDM6_Y990	AlphaOrf6KO_24h	AlphaOrf6KO_24h.3	10177.676551791	3	1	0	FALSE	0	Experiment 3
Q8TDM6_T984;Q8TDM6_Y990	AlphaWT_10h	AlphaWT_10h.1	8467.99874952811	3	1	0	FALSE	0	Experiment 3
Q8TDM6_T984;Q8TDM6_Y990	AlphaWT_10h	AlphaWT_10h.2	12205.7879281048	3	1	0	FALSE	0	Experiment 3
Q8TDM6_T984;Q8TDM6_Y990	AlphaWT_10h	AlphaWT_10h.3	12549.3955297748	3	1	0	FALSE	0	Experiment 3
Q8TDM6_T984;Q8TDM6_Y990	AlphaWT_24h	AlphaWT_24h.1	10509.6283724248	3	1	0	FALSE	0	Experiment 3
Q8TDM6_T984;Q8TDM6_Y990	AlphaWT_24h	AlphaWT_24h.2	10679.6487208825	3	1	0	FALSE	0	Experiment 3
Q8TDM6_T984;Q8TDM6_Y990	AlphaWT_24h	AlphaWT_24h.3	11562.1458312257	3	1	0	FALSE	0	Experiment 3
Q8TDM6_T984;Q8TDM6_Y990	IC19_10h	IC19_10h.1	10785.7252113715	3	1	0	FALSE	0	Experiment 3
Q8TDM6_T984;Q8TDM6_Y990	IC19_10h	IC19_10h.2	7045.77852197625	3	1	0	FALSE	0	Experiment 3
Q8TDM6_T984;Q8TDM6_Y990	IC19_10h	IC19_10h.3	9205.96222478232	3	1	0	FALSE	0	Experiment 3
Q8TDM6_T984;Q8TDM6_Y990	IC19_24h	IC19_24h.1	11536.4132806762	3	1	0	FALSE	0	Experiment 3
Q8TDM6_T984;Q8TDM6_Y990	IC19_24h	IC19_24h.2	10238.8450625642	3	1	0	FALSE	0	Experiment 3
Q8TDM6_T984;Q8TDM6_Y990	IC19_24h	IC19_24h.3	9525.24000768787	3	1	0	FALSE	0	Experiment 3
Q8TDM6_T984;Q8TDM6_Y990	Mock_10h	Mock_10h.1	14955.9694675682	3	1	0	FALSE	0	Experiment 3
Q8TDM6_T984;Q8TDM6_Y990	Mock_10h	Mock_10h.2	11098.7182092979	3	1	0	FALSE	0	Experiment 3
Q8TDM6_T984;Q8TDM6_Y990	Mock_10h	Mock_10h.3	14051.0519981953	3	1	0	FALSE	0	Experiment 3
Q8TDM6_T984;Q8TDM6_Y990	Mock_24h	Mock_24h.1	12964.0751731677	3	1	0	FALSE	0	Experiment 3
Q8TDM6_T984;Q8TDM6_Y990	Mock_24h	Mock_24h.2	10831.1568687472	3	1	0	FALSE	0	Experiment 3
Q8TDM6_T984;Q8TDM6_Y990	Mock_24h	Mock_24h.3	12697.6213325811	3	1	0	FALSE	0	Experiment 3
Q8TDM6_T984;Q8TDM6_Y990	PolyIC_10h	PolyIC_10h.1	7850.1650200309	3	1	0	FALSE	0	Experiment 3
Q8TDM6_T984;Q8TDM6_Y990	PolyIC_10h	PolyIC_10h.2	2113.53240306041	3	1	0	FALSE	0	Experiment 3
Q8TDM6_T984;Q8TDM6_Y990	PolyIC_10h	PolyIC_10h.3	5806.42470426146	3	1	0	FALSE	0	Experiment 3
Q8TDM6_T984;Q8TDM6_Y990	PolyIC_24h	PolyIC_24h.1	11425.0606688096	3	1	0	FALSE	0	Experiment 3
Q8TDM6_T984;Q8TDM6_Y990	PolyIC_24h	PolyIC_24h.2	15525.1059306973	3	1	0	FALSE	0	Experiment 3
Q8TDM6_T984;Q8TDM6_Y990	PolyIC_24h	PolyIC_24h.3	10117.6306070813	3	1	0	FALSE	0	Experiment 3
Q8TDM6_T984;Q8TDM6_Y990	VIC_10h	VIC_10h.1	12603.8126772604	3	1	0	FALSE	0	Experiment 3
Q8TDM6_T984;Q8TDM6_Y990	VIC_10h	VIC_10h.2	7250.36010404916	3	1	0	FALSE	0	Experiment 3
Q8TDM6_T984;Q8TDM6_Y990	VIC_10h	VIC_10h.3	9837.66840375868	3	1	0	FALSE	0	Experiment 3
Q8TDM6_T984;Q8TDM6_Y990	VIC_24h	VIC_24h.1	12071.6566494413	3	1	0	FALSE	0	Experiment 3
Q8TDM6_T984;Q8TDM6_Y990	VIC_24h	VIC_24h.2	9418.55000427063	3	1	0	FALSE	0	Experiment 3
Q8TDM6_T984;Q8TDM6_Y990	VIC_24h	VIC_24h.3	19415.549854707	3	1	0	FALSE	0	Experiment 3
Q8TDN4_S290	AlphaOrf6KO_10h	AlphaOrf6KO_10h.1	4439.32670658105	3	1	0	FALSE	0	Experiment 3
Q8TDN4_S290	AlphaOrf6KO_10h	AlphaOrf6KO_10h.2	3938.84986639896	3	1	0	FALSE	0	Experiment 3
Q8TDN4_S290	AlphaOrf6KO_10h	AlphaOrf6KO_10h.3	2013.38572148238	3	1	0	FALSE	0	Experiment 3
Q8TDN4_S290	AlphaOrf6KO_24h	AlphaOrf6KO_24h.1	6603.91733473323	3	1	0	FALSE	0	Experiment 3
Q8TDN4_S290	AlphaOrf6KO_24h	AlphaOrf6KO_24h.2	7167.35388125547	3	1	0	FALSE	0	Experiment 3
Q8TDN4_S290	AlphaOrf6KO_24h	AlphaOrf6KO_24h.3	5799.07338701984	3	1	0	FALSE	0	Experiment 3
Q8TDN4_S290	AlphaWT_10h	AlphaWT_10h.1	5940.91702223869	3	1	0	FALSE	0	Experiment 3
Q8TDN4_S290	AlphaWT_10h	AlphaWT_10h.2	6726.10880306323	3	1	0	FALSE	0	Experiment 3
Q8TDN4_S290	AlphaWT_10h	AlphaWT_10h.3	4520.11927271196	3	1	0	FALSE	0	Experiment 3
Q8TDN4_S290	AlphaWT_24h	AlphaWT_24h.1	8165.78397828297	3	1	0	FALSE	0	Experiment 3
Q8TDN4_S290	AlphaWT_24h	AlphaWT_24h.2	6414.71951733591	3	1	0	FALSE	0	Experiment 3
Q8TDN4_S290	AlphaWT_24h	AlphaWT_24h.3	6062.39392088525	3	1	0	FALSE	0	Experiment 3
Q8TDN4_S290	IC19_10h	IC19_10h.1	8543.66892948563	3	1	0	FALSE	0	Experiment 3
Q8TDN4_S290	IC19_10h	IC19_10h.2	10886.2997108756	3	1	0	FALSE	0	Experiment 3
Q8TDN4_S290	IC19_10h	IC19_10h.3	13533.4054100002	3	1	0	FALSE	0	Experiment 3
Q8TDN4_S290	IC19_24h	IC19_24h.1	5668.23497163732	3	1	0	FALSE	0	Experiment 3
Q8TDN4_S290	IC19_24h	IC19_24h.2	6173.55468767066	3	1	0	FALSE	0	Experiment 3
Q8TDN4_S290	IC19_24h	IC19_24h.3	5130.04139847445	3	1	0	FALSE	0	Experiment 3
Q8TDN4_S290	Mock_10h	Mock_10h.1	19763.989940311	3	1	0	FALSE	0	Experiment 3
Q8TDN4_S290	Mock_10h	Mock_10h.2	12657.248530334	3	1	0	FALSE	0	Experiment 3
Q8TDN4_S290	Mock_10h	Mock_10h.3	14053.945187586	3	1	0	FALSE	0	Experiment 3
Q8TDN4_S290	Mock_24h	Mock_24h.1	5179.17007107044	3	1	0	FALSE	0	Experiment 3
Q8TDN4_S290	Mock_24h	Mock_24h.2	4688.0974008384	3	1	0	FALSE	0	Experiment 3
Q8TDN4_S290	Mock_24h	Mock_24h.3	4621.36237986682	3	1	0	FALSE	0	Experiment 3
Q8TDN4_S290	PolyIC_10h	PolyIC_10h.1	4189.18333197271	3	1	0	FALSE	0	Experiment 3
Q8TDN4_S290	PolyIC_10h	PolyIC_10h.2	3566.65151922749	3	1	0	FALSE	0	Experiment 3
Q8TDN4_S290	PolyIC_10h	PolyIC_10h.3	3444.0221165147	3	1	0	FALSE	0	Experiment 3
Q8TDN4_S290	PolyIC_24h	PolyIC_24h.1	3943.80669841987	3	1	0	FALSE	0	Experiment 3
Q8TDN4_S290	PolyIC_24h	PolyIC_24h.2	4895.45041427758	3	1	0	FALSE	0	Experiment 3
Q8TDN4_S290	PolyIC_24h	PolyIC_24h.3	4957.50146524834	3	1	0	FALSE	0	Experiment 3
Q8TDN4_S290	VIC_10h	VIC_10h.1	13199.0164155601	3	1	0	FALSE	0	Experiment 3
Q8TDN4_S290	VIC_10h	VIC_10h.2	13134.6510435083	3	1	0	FALSE	0	Experiment 3
Q8TDN4_S290	VIC_10h	VIC_10h.3	11399.922467213	3	1	0	FALSE	0	Experiment 3
Q8TDN4_S290	VIC_24h	VIC_24h.1	6100.57629701795	3	1	0	FALSE	0	Experiment 3
Q8TDN4_S290	VIC_24h	VIC_24h.2	3975.32314713675	3	1	0	FALSE	0	Experiment 3
Q8TDN4_S290	VIC_24h	VIC_24h.3	2901.94992595814	3	1	0	FALSE	0	Experiment 3
Q8TDN4_S313	AlphaOrf6KO_10h	AlphaOrf6KO_10h.1	12513.0178828271	3	1	0	FALSE	0	Experiment 3
Q8TDN4_S313	AlphaOrf6KO_10h	AlphaOrf6KO_10h.2	8150.91657772339	3	1	0	FALSE	0	Experiment 3
Q8TDN4_S313	AlphaOrf6KO_10h	AlphaOrf6KO_10h.3	9963.79695968257	3	1	0	FALSE	0	Experiment 3
Q8TDN4_S313	AlphaOrf6KO_24h	AlphaOrf6KO_24h.1	9359.37997175725	3	1	0	FALSE	0	Experiment 3
Q8TDN4_S313	AlphaOrf6KO_24h	AlphaOrf6KO_24h.2	8982.58362122149	3	1	0	FALSE	0	Experiment 3
Q8TDN4_S313	AlphaOrf6KO_24h	AlphaOrf6KO_24h.3	10394.2886293616	3	1	0	FALSE	0	Experiment 3
Q8TDN4_S313	AlphaWT_10h	AlphaWT_10h.1	10510.0641683517	3	1	0	FALSE	0	Experiment 3
Q8TDN4_S313	AlphaWT_10h	AlphaWT_10h.2	10215.0550413993	3	1	0	FALSE	0	Experiment 3
Q8TDN4_S313	AlphaWT_10h	AlphaWT_10h.3	8887.98114544107	3	1	0	FALSE	0	Experiment 3
Q8TDN4_S313	AlphaWT_24h	AlphaWT_24h.1	11862.4754825016	3	1	0	FALSE	0	Experiment 3
Q8TDN4_S313	AlphaWT_24h	AlphaWT_24h.2	9861.56882227634	3	1	0	FALSE	0	Experiment 3
Q8TDN4_S313	AlphaWT_24h	AlphaWT_24h.3	10477.3394225478	3	1	0	FALSE	0	Experiment 3
Q8TDN4_S313	IC19_10h	IC19_10h.1	7702.00900588715	3	1	0	FALSE	0	Experiment 3
Q8TDN4_S313	IC19_10h	IC19_10h.2	9062.69108479774	3	1	0	FALSE	0	Experiment 3
Q8TDN4_S313	IC19_10h	IC19_10h.3	8697.20100511508	3	1	0	FALSE	0	Experiment 3
Q8TDN4_S313	IC19_24h	IC19_24h.1	9967.14177586202	3	1	0	FALSE	0	Experiment 3
Q8TDN4_S313	IC19_24h	IC19_24h.2	8932.30583658235	3	1	0	FALSE	0	Experiment 3
Q8TDN4_S313	IC19_24h	IC19_24h.3	7164.60416318741	3	1	0	FALSE	0	Experiment 3
Q8TDN4_S313	Mock_10h	Mock_10h.1	12122.1492156669	3	1	0	FALSE	0	Experiment 3
Q8TDN4_S313	Mock_10h	Mock_10h.2	9790.46530173506	3	1	0	FALSE	0	Experiment 3
Q8TDN4_S313	Mock_10h	Mock_10h.3	8471.99429852341	3	1	0	FALSE	0	Experiment 3
Q8TDN4_S313	Mock_24h	Mock_24h.1	10925.1692906046	3	1	0	FALSE	0	Experiment 3
Q8TDN4_S313	Mock_24h	Mock_24h.2	8482.03234327269	3	1	0	FALSE	0	Experiment 3
Q8TDN4_S313	Mock_24h	Mock_24h.3	10707.4490780136	3	1	0	FALSE	0	Experiment 3
Q8TDN4_S313	PolyIC_10h	PolyIC_10h.1	5631.27097970461	3	1	0	FALSE	0	Experiment 3
Q8TDN4_S313	PolyIC_10h	PolyIC_10h.2	7699.19842353504	3	1	0	FALSE	0	Experiment 3
Q8TDN4_S313	PolyIC_10h	PolyIC_10h.3	6704.99949022941	3	1	0	FALSE	0	Experiment 3
Q8TDN4_S313	PolyIC_24h	PolyIC_24h.1	8956.24930139355	3	1	0	FALSE	0	Experiment 3
Q8TDN4_S313	PolyIC_24h	PolyIC_24h.2	8492.7675425149	3	1	0	FALSE	0	Experiment 3
Q8TDN4_S313	PolyIC_24h	PolyIC_24h.3	7936.87298181859	3	1	0	FALSE	0	Experiment 3
Q8TDN4_S313	VIC_10h	VIC_10h.1	11072.0189227929	3	1	0	FALSE	0	Experiment 3
Q8TDN4_S313	VIC_10h	VIC_10h.2	10641.2972494347	3	1	0	FALSE	0	Experiment 3
Q8TDN4_S313	VIC_10h	VIC_10h.3	9804.29411563596	3	1	0	FALSE	0	Experiment 3
Q8TDN4_S313	VIC_24h	VIC_24h.1	10738.4275645591	3	1	0	FALSE	0	Experiment 3
Q8TDN4_S313	VIC_24h	VIC_24h.2	11170.4688272608	3	1	0	FALSE	0	Experiment 3
Q8TDN4_S313	VIC_24h	VIC_24h.3	11000.1446826297	3	1	0	FALSE	0	Experiment 3
Q8TDN4_T415	AlphaOrf6KO_10h	AlphaOrf6KO_10h.1	10389.3985907806	6	2	0	FALSE	0	Experiment 3
Q8TDN4_T415	AlphaOrf6KO_10h	AlphaOrf6KO_10h.2	8941.22719099499	6	2	0	FALSE	0	Experiment 3
Q8TDN4_T415	AlphaOrf6KO_10h	AlphaOrf6KO_10h.3	9981.69803221145	6	2	0	FALSE	0	Experiment 3
Q8TDN4_T415	AlphaOrf6KO_24h	AlphaOrf6KO_24h.1	7016.72001774331	6	2	0	FALSE	0	Experiment 3
Q8TDN4_T415	AlphaOrf6KO_24h	AlphaOrf6KO_24h.2	6117.72590213774	6	2	0	FALSE	0	Experiment 3
Q8TDN4_T415	AlphaOrf6KO_24h	AlphaOrf6KO_24h.3	4617.34001325226	6	2	0	FALSE	0	Experiment 3
Q8TDN4_T415	AlphaWT_10h	AlphaWT_10h.1	8250.70648344983	6	2	0	FALSE	0	Experiment 3
Q8TDN4_T415	AlphaWT_10h	AlphaWT_10h.2	9737.24881110576	6	2	0	FALSE	0	Experiment 3
Q8TDN4_T415	AlphaWT_10h	AlphaWT_10h.3	6099.2549009733	6	2	0	FALSE	0	Experiment 3
Q8TDN4_T415	AlphaWT_24h	AlphaWT_24h.1	7995.95221030564	6	2	0	FALSE	0	Experiment 3
Q8TDN4_T415	AlphaWT_24h	AlphaWT_24h.2	4934.88036101965	6	2	0	FALSE	0	Experiment 3
Q8TDN4_T415	AlphaWT_24h	AlphaWT_24h.3	4122.6012511343	6	2	0	FALSE	0	Experiment 3
Q8TDN4_T415	IC19_10h	IC19_10h.1	12553.8561351473	6	2	0	FALSE	0	Experiment 3
Q8TDN4_T415	IC19_10h	IC19_10h.2	8978.19876491529	6	2	0	FALSE	0	Experiment 3
Q8TDN4_T415	IC19_10h	IC19_10h.3	9693.80424650939	6	2	0	FALSE	0	Experiment 3
Q8TDN4_T415	IC19_24h	IC19_24h.1	7544.55305188485	6	2	0	FALSE	0	Experiment 3
Q8TDN4_T415	IC19_24h	IC19_24h.2	7138.7148097408	6	2	0	FALSE	0	Experiment 3
Q8TDN4_T415	IC19_24h	IC19_24h.3	8012.52344455345	6	2	0	FALSE	0	Experiment 3
Q8TDN4_T415	Mock_10h	Mock_10h.1	15571.4305677904	6	2	0	FALSE	0	Experiment 3
Q8TDN4_T415	Mock_10h	Mock_10h.2	8814.88252511794	6	2	0	FALSE	0	Experiment 3
Q8TDN4_T415	Mock_10h	Mock_10h.3	7423.09452758093	6	2	0	FALSE	0	Experiment 3
Q8TDN4_T415	Mock_24h	Mock_24h.1	6765.97562585436	6	2	0	FALSE	0	Experiment 3
Q8TDN4_T415	Mock_24h	Mock_24h.2	7113.8363787381	6	2	0	FALSE	0	Experiment 3
Q8TDN4_T415	Mock_24h	Mock_24h.3	6183.12982601289	6	2	0	FALSE	0	Experiment 3
Q8TDN4_T415	PolyIC_10h	PolyIC_10h.1	8209.82787921609	6	2	0	FALSE	0	Experiment 3
Q8TDN4_T415	PolyIC_10h	PolyIC_10h.2	8625.00348844195	6	2	0	FALSE	0	Experiment 3
Q8TDN4_T415	PolyIC_10h	PolyIC_10h.3	9327.06788781557	6	2	0	FALSE	0	Experiment 3
Q8TDN4_T415	PolyIC_24h	PolyIC_24h.1	6639.59856340099	6	2	0	FALSE	0	Experiment 3
Q8TDN4_T415	PolyIC_24h	PolyIC_24h.2	7469.35597301007	6	2	0	FALSE	0	Experiment 3
Q8TDN4_T415	PolyIC_24h	PolyIC_24h.3	5189.37641960813	6	2	0	FALSE	0	Experiment 3
Q8TDN4_T415	VIC_10h	VIC_10h.1	7257.02332063687	6	2	0	FALSE	0	Experiment 3
Q8TDN4_T415	VIC_10h	VIC_10h.2	8911.14031352244	6	2	0	FALSE	0	Experiment 3
Q8TDN4_T415	VIC_10h	VIC_10h.3	9922.21871888964	6	2	0	FALSE	0	Experiment 3
Q8TDN4_T415	VIC_24h	VIC_24h.1	6134.61264636267	6	2	0	FALSE	0	Experiment 3
Q8TDN4_T415	VIC_24h	VIC_24h.2	7422.70956642261	6	2	0	FALSE	0	Experiment 3
Q8TDN4_T415	VIC_24h	VIC_24h.3	1496.07847072798	6	2	0	FALSE	0	Experiment 3
Q8TDN4_T419	AlphaOrf6KO_10h	AlphaOrf6KO_10h.1	4758.86623785977	3	1	0	FALSE	0	Experiment 3
Q8TDN4_T419	AlphaOrf6KO_10h	AlphaOrf6KO_10h.2	4212.9708436947	3	1	0	FALSE	0	Experiment 3
Q8TDN4_T419	AlphaOrf6KO_10h	AlphaOrf6KO_10h.3	4868.6817931332	3	1	0	FALSE	0	Experiment 3
Q8TDN4_T419	AlphaOrf6KO_24h	AlphaOrf6KO_24h.1	2168.49159742191	3	1	0	FALSE	0	Experiment 3
Q8TDN4_T419	AlphaOrf6KO_24h	AlphaOrf6KO_24h.2	1753.78593160986	3	1	0	FALSE	0	Experiment 3
Q8TDN4_T419	AlphaOrf6KO_24h	AlphaOrf6KO_24h.3	2500.26180432901	3	1	0	FALSE	0	Experiment 3
Q8TDN4_T419	AlphaWT_10h	AlphaWT_10h.1	4474.33255281233	3	1	0	FALSE	0	Experiment 3
Q8TDN4_T419	AlphaWT_10h	AlphaWT_10h.2	4192.13845352537	3	1	0	FALSE	0	Experiment 3
Q8TDN4_T419	AlphaWT_10h	AlphaWT_10h.3	3833.61787946477	3	1	0	FALSE	0	Experiment 3
Q8TDN4_T419	AlphaWT_24h	AlphaWT_24h.1	3472.31085513789	3	1	0	FALSE	0	Experiment 3
Q8TDN4_T419	AlphaWT_24h	AlphaWT_24h.2	3296.15167058518	3	1	0	FALSE	0	Experiment 3
Q8TDN4_T419	AlphaWT_24h	AlphaWT_24h.3	2666.67223537917	3	1	0	FALSE	0	Experiment 3
Q8TDN4_T419	IC19_10h	IC19_10h.1	6770.11843384857	3	1	0	FALSE	0	Experiment 3
Q8TDN4_T419	IC19_10h	IC19_10h.2	3558.65011199682	3	1	0	FALSE	0	Experiment 3
Q8TDN4_T419	IC19_10h	IC19_10h.3	5692.33941297181	3	1	0	FALSE	0	Experiment 3
Q8TDN4_T419	IC19_24h	IC19_24h.1	2984.67736432675	3	1	0	FALSE	0	Experiment 3
Q8TDN4_T419	IC19_24h	IC19_24h.2	2315.86831928304	3	1	0	FALSE	0	Experiment 3
Q8TDN4_T419	IC19_24h	IC19_24h.3	2623.84397304517	3	1	0	FALSE	0	Experiment 3
Q8TDN4_T419	Mock_10h	Mock_10h.1	11254.510853335	3	1	0	FALSE	0	Experiment 3
Q8TDN4_T419	Mock_10h	Mock_10h.2	7882.49453378709	3	1	0	FALSE	0	Experiment 3
Q8TDN4_T419	Mock_10h	Mock_10h.3	6588.49321742723	3	1	0	FALSE	0	Experiment 3
Q8TDN4_T419	Mock_24h	Mock_24h.1	3324.17146762807	3	1	0	FALSE	0	Experiment 3
Q8TDN4_T419	Mock_24h	Mock_24h.2	1617.74634825784	3	1	0	FALSE	0	Experiment 3
Q8TDN4_T419	Mock_24h	Mock_24h.3	2702.77534214953	3	1	0	FALSE	0	Experiment 3
Q8TDN4_T419	PolyIC_10h	PolyIC_10h.1	4404.73874234121	3	1	0	FALSE	0	Experiment 3
Q8TDN4_T419	PolyIC_10h	PolyIC_10h.2	4205.3086732545	3	1	0	FALSE	0	Experiment 3
Q8TDN4_T419	PolyIC_10h	PolyIC_10h.3	4966.34126270075	3	1	0	FALSE	0	Experiment 3
Q8TDN4_T419	PolyIC_24h	PolyIC_24h.1	2534.51223177274	3	1	0	FALSE	0	Experiment 3
Q8TDN4_T419	PolyIC_24h	PolyIC_24h.2	2689.20005391376	3	1	0	FALSE	0	Experiment 3
Q8TDN4_T419	PolyIC_24h	PolyIC_24h.3	2292.09462483774	3	1	0	FALSE	0	Experiment 3
Q8TDN4_T419	VIC_10h	VIC_10h.1	7644.10115852895	3	1	0	FALSE	0	Experiment 3
Q8TDN4_T419	VIC_10h	VIC_10h.2	4520.73383602018	3	1	0	FALSE	0	Experiment 3
Q8TDN4_T419	VIC_10h	VIC_10h.3	4432.39536648843	3	1	0	FALSE	0	Experiment 3
Q8TDN4_T419	VIC_24h	VIC_24h.1	3563.33602606029	3	1	0	FALSE	0	Experiment 3
Q8TDN4_T419	VIC_24h	VIC_24h.2	2897.71877447292	3	1	0	FALSE	0	Experiment 3
Q8TDN4_T419	VIC_24h	VIC_24h.3	1100.04214809599	3	1	0	FALSE	0	Experiment 3
Q8TDR0_S146	AlphaOrf6KO_10h	AlphaOrf6KO_10h.1	46486.3547814687	6	2	0	FALSE	0	Experiment 3
Q8TDR0_S146	AlphaOrf6KO_10h	AlphaOrf6KO_10h.2	70264.9569679319	6	2	0	FALSE	0	Experiment 3
Q8TDR0_S146	AlphaOrf6KO_10h	AlphaOrf6KO_10h.3	129421.585278292	6	2	0	FALSE	0	Experiment 3
Q8TDR0_S146	AlphaOrf6KO_24h	AlphaOrf6KO_24h.1	15286.1953795699	6	2	0	FALSE	0	Experiment 3
Q8TDR0_S146	AlphaOrf6KO_24h	AlphaOrf6KO_24h.2	20516.3281088256	6	2	0	FALSE	0	Experiment 3
Q8TDR0_S146	AlphaOrf6KO_24h	AlphaOrf6KO_24h.3	26754.922248493	6	2	0	FALSE	0	Experiment 3
Q8TDR0_S146	AlphaWT_10h	AlphaWT_10h.1	36556.4543135722	6	2	0	FALSE	0	Experiment 3
Q8TDR0_S146	AlphaWT_10h	AlphaWT_10h.2	43386.7443311684	6	2	0	FALSE	0	Experiment 3
Q8TDR0_S146	AlphaWT_10h	AlphaWT_10h.3	73914.990274697	6	2	0	FALSE	0	Experiment 3
Q8TDR0_S146	AlphaWT_24h	AlphaWT_24h.1	18847.9491312365	6	2	0	FALSE	0	Experiment 3
Q8TDR0_S146	AlphaWT_24h	AlphaWT_24h.2	34371.4437209908	6	2	0	FALSE	0	Experiment 3
Q8TDR0_S146	AlphaWT_24h	AlphaWT_24h.3	31471.8367927492	6	2	0	FALSE	0	Experiment 3
Q8TDR0_S146	IC19_10h	IC19_10h.1	14613.9512882913	6	2	0	FALSE	0	Experiment 3
Q8TDR0_S146	IC19_10h	IC19_10h.2	20738.1809070402	6	2	0	FALSE	0	Experiment 3
Q8TDR0_S146	IC19_10h	IC19_10h.3	11307.0435095621	6	2	0	FALSE	0	Experiment 3
Q8TDR0_S146	IC19_24h	IC19_24h.1	31164.5595146345	6	2	0	FALSE	0	Experiment 3
Q8TDR0_S146	IC19_24h	IC19_24h.2	41583.7945487356	6	2	0	FALSE	0	Experiment 3
Q8TDR0_S146	IC19_24h	IC19_24h.3	44197.9734902435	6	2	0	FALSE	0	Experiment 3
Q8TDR0_S146	Mock_10h	Mock_10h.1	29779.940854584	6	2	0	FALSE	0	Experiment 3
Q8TDR0_S146	Mock_10h	Mock_10h.2	22874.9524185345	6	2	0	FALSE	0	Experiment 3
Q8TDR0_S146	Mock_10h	Mock_10h.3	13006.9868074376	6	2	0	FALSE	0	Experiment 3
Q8TDR0_S146	Mock_24h	Mock_24h.1	31156.3495523415	6	2	0	FALSE	0	Experiment 3
Q8TDR0_S146	Mock_24h	Mock_24h.2	29560.9577778904	6	2	0	FALSE	0	Experiment 3
Q8TDR0_S146	Mock_24h	Mock_24h.3	38714.5167360183	6	2	0	FALSE	0	Experiment 3
Q8TDR0_S146	PolyIC_10h	PolyIC_10h.1	63488.8178193804	6	2	0	FALSE	0	Experiment 3
Q8TDR0_S146	PolyIC_10h	PolyIC_10h.2	72850.217516148	6	2	0	FALSE	0	Experiment 3
Q8TDR0_S146	PolyIC_10h	PolyIC_10h.3	80208.0637091833	6	2	0	FALSE	0	Experiment 3
Q8TDR0_S146	PolyIC_24h	PolyIC_24h.1	13367.5338851349	6	2	0	FALSE	0	Experiment 3
Q8TDR0_S146	PolyIC_24h	PolyIC_24h.2	29287.2402549826	6	2	0	FALSE	0	Experiment 3
Q8TDR0_S146	PolyIC_24h	PolyIC_24h.3	23653.8389274798	6	2	0	FALSE	0	Experiment 3
Q8TDR0_S146	VIC_10h	VIC_10h.1	15680.581482133	6	2	0	FALSE	0	Experiment 3
Q8TDR0_S146	VIC_10h	VIC_10h.2	15173.4983127638	6	2	0	FALSE	0	Experiment 3
Q8TDR0_S146	VIC_10h	VIC_10h.3	24646.2409435277	6	2	0	FALSE	0	Experiment 3
Q8TDR0_S146	VIC_24h	VIC_24h.1	23373.320029621	6	2	0	FALSE	0	Experiment 3
Q8TDR0_S146	VIC_24h	VIC_24h.2	59756.5394396466	6	2	0	FALSE	0	Experiment 3
Q8TDR0_S146	VIC_24h	VIC_24h.3	45044.9919135737	6	2	0	FALSE	0	Experiment 3
Q8TDR0_S476	AlphaOrf6KO_10h	AlphaOrf6KO_10h.1	22341.0945318765	6	2	0	FALSE	0	Experiment 3
Q8TDR0_S476	AlphaOrf6KO_10h	AlphaOrf6KO_10h.2	21489.1240052741	6	2	0	FALSE	0	Experiment 3
Q8TDR0_S476	AlphaOrf6KO_10h	AlphaOrf6KO_10h.3	23417.3771525218	6	2	0	FALSE	0	Experiment 3
Q8TDR0_S476	AlphaOrf6KO_24h	AlphaOrf6KO_24h.1	22414.7203536724	6	2	0	FALSE	0	Experiment 3
Q8TDR0_S476	AlphaOrf6KO_24h	AlphaOrf6KO_24h.2	21776.9160579069	6	2	0	FALSE	0	Experiment 3
Q8TDR0_S476	AlphaOrf6KO_24h	AlphaOrf6KO_24h.3	22894.1681335068	6	2	0	FALSE	0	Experiment 3
Q8TDR0_S476	AlphaWT_10h	AlphaWT_10h.1	22105.539277738	6	2	0	FALSE	0	Experiment 3
Q8TDR0_S476	AlphaWT_10h	AlphaWT_10h.2	19723.1014388315	6	2	0	FALSE	0	Experiment 3
Q8TDR0_S476	AlphaWT_10h	AlphaWT_10h.3	20984.6593343337	6	2	0	FALSE	0	Experiment 3
Q8TDR0_S476	AlphaWT_24h	AlphaWT_24h.1	28163.4268527473	6	2	0	FALSE	0	Experiment 3
Q8TDR0_S476	AlphaWT_24h	AlphaWT_24h.2	28963.9975846503	6	2	0	FALSE	0	Experiment 3
Q8TDR0_S476	AlphaWT_24h	AlphaWT_24h.3	37166.7076240578	6	2	0	FALSE	0	Experiment 3
Q8TDR0_S476	IC19_10h	IC19_10h.1	26668.1287800888	6	2	0	FALSE	0	Experiment 3
Q8TDR0_S476	IC19_10h	IC19_10h.2	23209.8665530036	6	2	0	FALSE	0	Experiment 3
Q8TDR0_S476	IC19_10h	IC19_10h.3	24805.6621671105	6	2	0	FALSE	0	Experiment 3
Q8TDR0_S476	IC19_24h	IC19_24h.1	20245.0938877373	6	2	0	FALSE	0	Experiment 3
Q8TDR0_S476	IC19_24h	IC19_24h.2	19011.4464962011	6	2	0	FALSE	0	Experiment 3
Q8TDR0_S476	IC19_24h	IC19_24h.3	18978.8011665663	6	2	0	FALSE	0	Experiment 3
Q8TDR0_S476	Mock_10h	Mock_10h.1	12352.882150858	6	2	0	FALSE	0	Experiment 3
Q8TDR0_S476	Mock_10h	Mock_10h.2	33254.5528728884	6	2	0	FALSE	0	Experiment 3
Q8TDR0_S476	Mock_10h	Mock_10h.3	36231.4777143361	6	2	0	FALSE	0	Experiment 3
Q8TDR0_S476	Mock_24h	Mock_24h.1	25192.3682080788	6	2	0	FALSE	0	Experiment 3
Q8TDR0_S476	Mock_24h	Mock_24h.2	21650.3519190341	6	2	0	FALSE	0	Experiment 3
Q8TDR0_S476	Mock_24h	Mock_24h.3	24167.1099225552	6	2	0	FALSE	0	Experiment 3
Q8TDR0_S476	PolyIC_10h	PolyIC_10h.1	24938.8269896709	6	2	0	FALSE	0	Experiment 3
Q8TDR0_S476	PolyIC_10h	PolyIC_10h.2	22586.8844827421	6	2	0	FALSE	0	Experiment 3
Q8TDR0_S476	PolyIC_10h	PolyIC_10h.3	22627.3101254573	6	2	0	FALSE	0	Experiment 3
Q8TDR0_S476	PolyIC_24h	PolyIC_24h.1	18583.8991404587	6	2	0	FALSE	0	Experiment 3
Q8TDR0_S476	PolyIC_24h	PolyIC_24h.2	23590.552062621	6	2	0	FALSE	0	Experiment 3
Q8TDR0_S476	PolyIC_24h	PolyIC_24h.3	23776.8828422592	6	2	0	FALSE	0	Experiment 3
Q8TDR0_S476	VIC_10h	VIC_10h.1	32822.6360954046	6	2	0	FALSE	0	Experiment 3
Q8TDR0_S476	VIC_10h	VIC_10h.2	30251.8668228065	6	2	0	FALSE	0	Experiment 3
Q8TDR0_S476	VIC_10h	VIC_10h.3	26539.4251039473	6	2	0	FALSE	0	Experiment 3
Q8TDR0_S476	VIC_24h	VIC_24h.1	19821.2738798022	6	2	0	FALSE	0	Experiment 3
Q8TDR0_S476	VIC_24h	VIC_24h.2	25131.2705822248	6	2	0	FALSE	0	Experiment 3
Q8TDR0_S476	VIC_24h	VIC_24h.3	13270.2821544195	6	2	0	FALSE	0	Experiment 3
Q8TDW5_S169	AlphaOrf6KO_10h	AlphaOrf6KO_10h.1	3854.10004650105	3	1	0	FALSE	0	Experiment 3
Q8TDW5_S169	AlphaOrf6KO_10h	AlphaOrf6KO_10h.2	2867.80392278946	3	1	0	FALSE	0	Experiment 3
Q8TDW5_S169	AlphaOrf6KO_10h	AlphaOrf6KO_10h.3	3026.98313876643	3	1	0	FALSE	0	Experiment 3
Q8TDW5_S169	AlphaOrf6KO_24h	AlphaOrf6KO_24h.1	3518.99579727209	3	1	0	FALSE	0	Experiment 3
Q8TDW5_S169	AlphaOrf6KO_24h	AlphaOrf6KO_24h.2	4763.24591902714	3	1	0	FALSE	0	Experiment 3
Q8TDW5_S169	AlphaOrf6KO_24h	AlphaOrf6KO_24h.3	3636.97500208668	3	1	0	FALSE	0	Experiment 3
Q8TDW5_S169	AlphaWT_10h	AlphaWT_10h.1	1282.19917294589	3	1	0	FALSE	0	Experiment 3
Q8TDW5_S169	AlphaWT_10h	AlphaWT_10h.2	1152.30584504447	3	1	0	FALSE	0	Experiment 3
Q8TDW5_S169	AlphaWT_10h	AlphaWT_10h.3	2460.07369656924	3	1	0	FALSE	0	Experiment 3
Q8TDW5_S169	AlphaWT_24h	AlphaWT_24h.1	3367.04864200029	3	1	0	FALSE	0	Experiment 3
Q8TDW5_S169	AlphaWT_24h	AlphaWT_24h.2	3114.90694909329	3	1	0	FALSE	0	Experiment 3
Q8TDW5_S169	AlphaWT_24h	AlphaWT_24h.3	4998.30037884533	3	1	0	FALSE	0	Experiment 3
Q8TDW5_S169	IC19_10h	IC19_10h.1	2177.41549952831	3	1	0	FALSE	0	Experiment 3
Q8TDW5_S169	IC19_10h	IC19_10h.2	3039.39974454925	3	1	0	FALSE	0	Experiment 3
Q8TDW5_S169	IC19_10h	IC19_10h.3	1094.85086776436	3	1	0	FALSE	0	Experiment 3
Q8TDW5_S169	IC19_24h	IC19_24h.1	5169.23542164257	3	1	0	FALSE	0	Experiment 3
Q8TDW5_S169	IC19_24h	IC19_24h.2	4931.89633291064	3	1	0	FALSE	0	Experiment 3
Q8TDW5_S169	IC19_24h	IC19_24h.3	5503.19897776398	3	1	0	FALSE	0	Experiment 3
Q8TDW5_S169	Mock_10h	Mock_10h.1	2607.8485969712	3	1	0	FALSE	0	Experiment 3
Q8TDW5_S169	Mock_10h	Mock_10h.2	3161.80173025177	3	1	0	FALSE	0	Experiment 3
Q8TDW5_S169	Mock_10h	Mock_10h.3	1865.00119322481	3	1	0	FALSE	0	Experiment 3
Q8TDW5_S169	Mock_24h	Mock_24h.1	3641.90074844862	3	1	0	FALSE	0	Experiment 3
Q8TDW5_S169	Mock_24h	Mock_24h.2	976.188466413704	3	1	0	FALSE	0	Experiment 3
Q8TDW5_S169	Mock_24h	Mock_24h.3	3350.76484444245	3	1	0	FALSE	0	Experiment 3
Q8TDW5_S169	PolyIC_10h	PolyIC_10h.1	2659.59574248139	3	1	0	FALSE	0	Experiment 3
Q8TDW5_S169	PolyIC_10h	PolyIC_10h.2	3070.06821574324	3	1	0	FALSE	0	Experiment 3
Q8TDW5_S169	PolyIC_10h	PolyIC_10h.3	3406.96453331302	3	1	0	FALSE	0	Experiment 3
Q8TDW5_S169	PolyIC_24h	PolyIC_24h.1	3637.1447795051	3	1	0	FALSE	0	Experiment 3
Q8TDW5_S169	PolyIC_24h	PolyIC_24h.2	3452.97307023445	3	1	0	FALSE	0	Experiment 3
Q8TDW5_S169	PolyIC_24h	PolyIC_24h.3	4714.24745642761	3	1	0	FALSE	0	Experiment 3
Q8TDW5_S169	VIC_10h	VIC_10h.1	3693.17993233584	3	1	0	FALSE	0	Experiment 3
Q8TDW5_S169	VIC_10h	VIC_10h.2	889.207314578589	3	1	0	FALSE	0	Experiment 3
Q8TDW5_S169	VIC_10h	VIC_10h.3	1790.17461757377	3	1	0	FALSE	0	Experiment 3
Q8TDW5_S169	VIC_24h	VIC_24h.1	3607.64222254405	3	1	0	FALSE	0	Experiment 3
Q8TDW5_S169	VIC_24h	VIC_24h.2	4705.0081188361	3	1	0	FALSE	0	Experiment 3
Q8TDW5_S169	VIC_24h	VIC_24h.3	4762.50914985861	3	1	0	FALSE	0	Experiment 3
Q8TDX7_S195	AlphaOrf6KO_10h	AlphaOrf6KO_10h.1	25209.2725204956	6	2	0	FALSE	0	Experiment 3
Q8TDX7_S195	AlphaOrf6KO_10h	AlphaOrf6KO_10h.2	22408.4846089755	6	2	0	FALSE	0	Experiment 3
Q8TDX7_S195	AlphaOrf6KO_10h	AlphaOrf6KO_10h.3	14322.344337653	6	2	0	FALSE	0	Experiment 3
Q8TDX7_S195	AlphaOrf6KO_24h	AlphaOrf6KO_24h.1	47708.7589018848	6	2	0	FALSE	0	Experiment 3
Q8TDX7_S195	AlphaOrf6KO_24h	AlphaOrf6KO_24h.2	44697.6254377669	6	2	0	FALSE	0	Experiment 3
Q8TDX7_S195	AlphaOrf6KO_24h	AlphaOrf6KO_24h.3	53828.185748674	6	2	0	FALSE	0	Experiment 3
Q8TDX7_S195	AlphaWT_10h	AlphaWT_10h.1	19452.4458037962	6	2	0	FALSE	0	Experiment 3
Q8TDX7_S195	AlphaWT_10h	AlphaWT_10h.2	32666.8227718639	6	2	0	FALSE	0	Experiment 3
Q8TDX7_S195	AlphaWT_10h	AlphaWT_10h.3	27141.7806084737	6	2	0	FALSE	0	Experiment 3
Q8TDX7_S195	AlphaWT_24h	AlphaWT_24h.1	7125.06082528383	6	2	0	FALSE	0	Experiment 3
Q8TDX7_S195	AlphaWT_24h	AlphaWT_24h.2	35911.1825640892	6	2	0	FALSE	0	Experiment 3
Q8TDX7_S195	AlphaWT_24h	AlphaWT_24h.3	41542.3287753882	6	2	0	FALSE	0	Experiment 3
Q8TDX7_S195	IC19_10h	IC19_10h.1	23789.6494444537	6	2	0	FALSE	0	Experiment 3
Q8TDX7_S195	IC19_10h	IC19_10h.2	6111.89508708435	6	2	0	FALSE	0	Experiment 3
Q8TDX7_S195	IC19_10h	IC19_10h.3	2529.15336716921	6	2	0	FALSE	0	Experiment 3
Q8TDX7_S195	IC19_24h	IC19_24h.1	7266.51112220229	6	2	0	FALSE	0	Experiment 3
Q8TDX7_S195	IC19_24h	IC19_24h.2	9448.90712331891	6	2	0	FALSE	0	Experiment 3
Q8TDX7_S195	IC19_24h	IC19_24h.3	2520.09213518842	6	2	0	FALSE	0	Experiment 3
Q8TDX7_S195	Mock_10h	Mock_10h.1	1789.85613901407	6	1	0.5	TRUE	0	Experiment 3
Q8TDX7_S195	Mock_10h	Mock_10h.2	10048.7039450922	6	2	0	FALSE	0	Experiment 3
Q8TDX7_S195	Mock_10h	Mock_10h.3	13058.3963147571	6	2	0	FALSE	0	Experiment 3
Q8TDX7_S195	Mock_24h	Mock_24h.1	14425.0451575099	6	2	0	FALSE	0	Experiment 3
Q8TDX7_S195	Mock_24h	Mock_24h.2	12028.1737062731	6	2	0	FALSE	0	Experiment 3
Q8TDX7_S195	Mock_24h	Mock_24h.3	4662.61716576962	6	2	0	FALSE	0	Experiment 3
Q8TDX7_S195	PolyIC_10h	PolyIC_10h.1	3973.44440571723	6	2	0	FALSE	0	Experiment 3
Q8TDX7_S195	PolyIC_10h	PolyIC_10h.2	15897.8340267933	6	2	0	FALSE	0	Experiment 3
Q8TDX7_S195	PolyIC_10h	PolyIC_10h.3	7160.63463503883	6	2	0	FALSE	0	Experiment 3
Q8TDX7_S195	PolyIC_24h	PolyIC_24h.1	19015.1360317395	6	2	0	FALSE	0	Experiment 3
Q8TDX7_S195	PolyIC_24h	PolyIC_24h.2	20682.2219590574	6	2	0	FALSE	0	Experiment 3
Q8TDX7_S195	PolyIC_24h	PolyIC_24h.3	54262.9378779513	6	2	0	FALSE	0	Experiment 3
Q8TDX7_S195	VIC_10h	VIC_10h.1	4642.93981289227	6	2	0	FALSE	0	Experiment 3
Q8TDX7_S195	VIC_10h	VIC_10h.2	8350.80591924719	6	2	0	FALSE	0	Experiment 3
Q8TDX7_S195	VIC_10h	VIC_10h.3	6743.79936950319	6	2	0	FALSE	0	Experiment 3
Q8TDX7_S195	VIC_24h	VIC_24h.1	6779.85832044568	6	2	0	FALSE	0	Experiment 3
Q8TDX7_S195	VIC_24h	VIC_24h.2	10813.4527426727	6	2	0	FALSE	0	Experiment 3
Q8TDX7_S195	VIC_24h	VIC_24h.3	11733.16448399	6	2	0	FALSE	0	Experiment 3
Q8TDX7_S301	AlphaOrf6KO_10h	AlphaOrf6KO_10h.1	4560.57286138323	3	1	0	FALSE	0	Experiment 3
Q8TDX7_S301	AlphaOrf6KO_10h	AlphaOrf6KO_10h.2	5239.46050959971	3	1	0	FALSE	0	Experiment 3
Q8TDX7_S301	AlphaOrf6KO_10h	AlphaOrf6KO_10h.3	5404.46623109277	3	1	0	FALSE	0	Experiment 3
Q8TDX7_S301	AlphaOrf6KO_24h	AlphaOrf6KO_24h.1	6325.79175061178	3	1	0	FALSE	0	Experiment 3
Q8TDX7_S301	AlphaOrf6KO_24h	AlphaOrf6KO_24h.2	6655.38368300278	3	1	0	FALSE	0	Experiment 3
Q8TDX7_S301	AlphaOrf6KO_24h	AlphaOrf6KO_24h.3	8680.39299172303	3	1	0	FALSE	0	Experiment 3
Q8TDX7_S301	AlphaWT_10h	AlphaWT_10h.1	5172.69683933571	3	1	0	FALSE	0	Experiment 3
Q8TDX7_S301	AlphaWT_10h	AlphaWT_10h.2	4976.00306293934	3	1	0	FALSE	0	Experiment 3
Q8TDX7_S301	AlphaWT_10h	AlphaWT_10h.3	5101.21712081667	3	1	0	FALSE	0	Experiment 3
Q8TDX7_S301	AlphaWT_24h	AlphaWT_24h.1	5119.06885561094	3	1	0	FALSE	0	Experiment 3
Q8TDX7_S301	AlphaWT_24h	AlphaWT_24h.2	7115.30484453772	3	1	0	FALSE	0	Experiment 3
Q8TDX7_S301	AlphaWT_24h	AlphaWT_24h.3	6009.99801533651	3	1	0	FALSE	0	Experiment 3
Q8TDX7_S301	IC19_10h	IC19_10h.1	4353.53772187922	3	1	0	FALSE	0	Experiment 3
Q8TDX7_S301	IC19_10h	IC19_10h.2	4585.41008982819	3	1	0	FALSE	0	Experiment 3
Q8TDX7_S301	IC19_10h	IC19_10h.3	4289.00121773682	3	1	0	FALSE	0	Experiment 3
Q8TDX7_S301	IC19_24h	IC19_24h.1	6411.52968553827	3	1	0	FALSE	0	Experiment 3
Q8TDX7_S301	IC19_24h	IC19_24h.2	5073.39624786125	3	1	0	FALSE	0	Experiment 3
Q8TDX7_S301	IC19_24h	IC19_24h.3	4413.09042280184	3	1	0	FALSE	0	Experiment 3
Q8TDX7_S301	Mock_10h	Mock_10h.1	2684.04432585528	3	1	0	FALSE	0	Experiment 3
Q8TDX7_S301	Mock_10h	Mock_10h.2	5062.46298253012	3	1	0	FALSE	0	Experiment 3
Q8TDX7_S301	Mock_10h	Mock_10h.3	4422.8441324224	3	1	0	FALSE	0	Experiment 3
Q8TDX7_S301	Mock_24h	Mock_24h.1	5144.56615096906	3	1	0	FALSE	0	Experiment 3
Q8TDX7_S301	Mock_24h	Mock_24h.2	3686.76387983521	3	1	0	FALSE	0	Experiment 3
Q8TDX7_S301	Mock_24h	Mock_24h.3	5178.95806983593	3	1	0	FALSE	0	Experiment 3
Q8TDX7_S301	PolyIC_10h	PolyIC_10h.1	6248.02300038364	3	1	0	FALSE	0	Experiment 3
Q8TDX7_S301	PolyIC_10h	PolyIC_10h.2	6449.68664333846	3	1	0	FALSE	0	Experiment 3
Q8TDX7_S301	PolyIC_10h	PolyIC_10h.3	6563.91173447955	3	1	0	FALSE	0	Experiment 3
Q8TDX7_S301	PolyIC_24h	PolyIC_24h.1	8470.90393072112	3	1	0	FALSE	0	Experiment 3
Q8TDX7_S301	PolyIC_24h	PolyIC_24h.2	7129.34744484072	3	1	0	FALSE	0	Experiment 3
Q8TDX7_S301	PolyIC_24h	PolyIC_24h.3	7188.66904762558	3	1	0	FALSE	0	Experiment 3
Q8TDX7_S301	VIC_10h	VIC_10h.1	5740.86084728395	3	1	0	FALSE	0	Experiment 3
Q8TDX7_S301	VIC_10h	VIC_10h.2	3312.87343911507	3	1	0	FALSE	0	Experiment 3
Q8TDX7_S301	VIC_10h	VIC_10h.3	2613.6077767378	3	1	0	FALSE	0	Experiment 3
Q8TDX7_S301	VIC_24h	VIC_24h.1	4062.89256680776	3	1	0	FALSE	0	Experiment 3
Q8TDX7_S301	VIC_24h	VIC_24h.2	4407.14150002696	3	1	0	FALSE	0	Experiment 3
Q8TDX7_S301	VIC_24h	VIC_24h.3	8566.51397427669	3	1	0	FALSE	0	Experiment 3
Q8TDX7_S302	AlphaOrf6KO_10h	AlphaOrf6KO_10h.1	4692.26180584668	3	1	0	FALSE	0	Experiment 3
Q8TDX7_S302	AlphaOrf6KO_10h	AlphaOrf6KO_10h.2	5232.11080413689	3	1	0	FALSE	0	Experiment 3
Q8TDX7_S302	AlphaOrf6KO_10h	AlphaOrf6KO_10h.3	5404.71310241949	3	1	0	FALSE	0	Experiment 3
Q8TDX7_S302	AlphaOrf6KO_24h	AlphaOrf6KO_24h.1	6404.061704921	3	1	0	FALSE	0	Experiment 3
Q8TDX7_S302	AlphaOrf6KO_24h	AlphaOrf6KO_24h.2	6770.05608416769	3	1	0	FALSE	0	Experiment 3
Q8TDX7_S302	AlphaOrf6KO_24h	AlphaOrf6KO_24h.3	9116.84517705971	3	1	0	FALSE	0	Experiment 3
Q8TDX7_S302	AlphaWT_10h	AlphaWT_10h.1	5093.58574313045	3	1	0	FALSE	0	Experiment 3
Q8TDX7_S302	AlphaWT_10h	AlphaWT_10h.2	5122.76383069879	3	1	0	FALSE	0	Experiment 3
Q8TDX7_S302	AlphaWT_10h	AlphaWT_10h.3	5128.4609526241	3	1	0	FALSE	0	Experiment 3
Q8TDX7_S302	AlphaWT_24h	AlphaWT_24h.1	5119.06067409069	3	1	0	FALSE	0	Experiment 3
Q8TDX7_S302	AlphaWT_24h	AlphaWT_24h.2	7161.94284791582	3	1	0	FALSE	0	Experiment 3
Q8TDX7_S302	AlphaWT_24h	AlphaWT_24h.3	6053.97135314035	3	1	0	FALSE	0	Experiment 3
Q8TDX7_S302	IC19_10h	IC19_10h.1	4360.32370504226	3	1	0	FALSE	0	Experiment 3
Q8TDX7_S302	IC19_10h	IC19_10h.2	4577.21679107484	3	1	0	FALSE	0	Experiment 3
Q8TDX7_S302	IC19_10h	IC19_10h.3	4288.7862601246	3	1	0	FALSE	0	Experiment 3
Q8TDX7_S302	IC19_24h	IC19_24h.1	6729.01270496817	3	1	0	FALSE	0	Experiment 3
Q8TDX7_S302	IC19_24h	IC19_24h.2	5515.68228824784	3	1	0	FALSE	0	Experiment 3
Q8TDX7_S302	IC19_24h	IC19_24h.3	4619.40988055237	3	1	0	FALSE	0	Experiment 3
Q8TDX7_S302	Mock_10h	Mock_10h.1	2702.70271914909	3	1	0	FALSE	0	Experiment 3
Q8TDX7_S302	Mock_10h	Mock_10h.2	5108.56873196668	3	1	0	FALSE	0	Experiment 3
Q8TDX7_S302	Mock_10h	Mock_10h.3	4579.04678984116	3	1	0	FALSE	0	Experiment 3
Q8TDX7_S302	Mock_24h	Mock_24h.1	5227.08221331191	3	1	0	FALSE	0	Experiment 3
Q8TDX7_S302	Mock_24h	Mock_24h.2	3745.3073125331	3	1	0	FALSE	0	Experiment 3
Q8TDX7_S302	Mock_24h	Mock_24h.3	5252.10582516181	3	1	0	FALSE	0	Experiment 3
Q8TDX7_S302	PolyIC_10h	PolyIC_10h.1	6183.70596506225	3	1	0	FALSE	0	Experiment 3
Q8TDX7_S302	PolyIC_10h	PolyIC_10h.2	6195.18820306529	3	1	0	FALSE	0	Experiment 3
Q8TDX7_S302	PolyIC_10h	PolyIC_10h.3	4431.00526304721	3	1	0	FALSE	0	Experiment 3
Q8TDX7_S302	PolyIC_24h	PolyIC_24h.1	8471.56365637098	3	1	0	FALSE	0	Experiment 3
Q8TDX7_S302	PolyIC_24h	PolyIC_24h.2	7129.45120308561	3	1	0	FALSE	0	Experiment 3
Q8TDX7_S302	PolyIC_24h	PolyIC_24h.3	6966.12008647921	3	1	0	FALSE	0	Experiment 3
Q8TDX7_S302	VIC_10h	VIC_10h.1	5740.86258863014	3	1	0	FALSE	0	Experiment 3
Q8TDX7_S302	VIC_10h	VIC_10h.2	3306.91198056277	3	1	0	FALSE	0	Experiment 3
Q8TDX7_S302	VIC_10h	VIC_10h.3	2632.81693211501	3	1	0	FALSE	0	Experiment 3
Q8TDX7_S302	VIC_24h	VIC_24h.1	3956.98064476224	3	1	0	FALSE	0	Experiment 3
Q8TDX7_S302	VIC_24h	VIC_24h.2	4438.09781602249	3	1	0	FALSE	0	Experiment 3
Q8TDX7_S302	VIC_24h	VIC_24h.3	8603.04758471081	3	1	0	FALSE	0	Experiment 3
Q8TDX7_T190	AlphaOrf6KO_10h	AlphaOrf6KO_10h.1	27623.5539899172	3	1	0	FALSE	0	Experiment 3
Q8TDX7_T190	AlphaOrf6KO_10h	AlphaOrf6KO_10h.2	16629.0504958561	3	1	0	FALSE	0	Experiment 3
Q8TDX7_T190	AlphaOrf6KO_10h	AlphaOrf6KO_10h.3	14363.8162692649	3	1	0	FALSE	0	Experiment 3
Q8TDX7_T190	AlphaOrf6KO_24h	AlphaOrf6KO_24h.1	38677.076084602	3	1	0	FALSE	0	Experiment 3
Q8TDX7_T190	AlphaOrf6KO_24h	AlphaOrf6KO_24h.2	35306.0126191429	3	1	0	FALSE	0	Experiment 3
Q8TDX7_T190	AlphaOrf6KO_24h	AlphaOrf6KO_24h.3	41285.4124574395	3	1	0	FALSE	0	Experiment 3
Q8TDX7_T190	AlphaWT_10h	AlphaWT_10h.1	28545.1898267616	3	1	0	FALSE	0	Experiment 3
Q8TDX7_T190	AlphaWT_10h	AlphaWT_10h.2	31490.5288245645	3	1	0	FALSE	0	Experiment 3
Q8TDX7_T190	AlphaWT_10h	AlphaWT_10h.3	23631.6216313246	3	1	0	FALSE	0	Experiment 3
Q8TDX7_T190	AlphaWT_24h	AlphaWT_24h.1	25463.8054761231	3	1	0	FALSE	0	Experiment 3
Q8TDX7_T190	AlphaWT_24h	AlphaWT_24h.2	20890.4167523891	3	1	0	FALSE	0	Experiment 3
Q8TDX7_T190	AlphaWT_24h	AlphaWT_24h.3	26364.5135310077	3	1	0	FALSE	0	Experiment 3
Q8TDX7_T190	IC19_10h	IC19_10h.1	25850.2167737523	3	1	0	FALSE	0	Experiment 3
Q8TDX7_T190	IC19_10h	IC19_10h.2	10599.4951107898	3	1	0	FALSE	0	Experiment 3
Q8TDX7_T190	IC19_10h	IC19_10h.3	12948.4291394309	3	1	0	FALSE	0	Experiment 3
Q8TDX7_T190	IC19_24h	IC19_24h.1	12043.9659085882	3	1	0	FALSE	0	Experiment 3
Q8TDX7_T190	IC19_24h	IC19_24h.2	11454.53478558	3	1	0	FALSE	0	Experiment 3
Q8TDX7_T190	IC19_24h	IC19_24h.3	9187.61309751048	3	1	0	FALSE	0	Experiment 3
Q8TDX7_T190	Mock_10h	Mock_10h.1	1912.08685270633	3	1	0	FALSE	0	Experiment 3
Q8TDX7_T190	Mock_10h	Mock_10h.2	10665.2633002475	3	1	0	FALSE	0	Experiment 3
Q8TDX7_T190	Mock_10h	Mock_10h.3	13665.5574139049	3	1	0	FALSE	0	Experiment 3
Q8TDX7_T190	Mock_24h	Mock_24h.1	18125.7105443187	3	1	0	FALSE	0	Experiment 3
Q8TDX7_T190	Mock_24h	Mock_24h.2	14071.0576004189	3	1	0	FALSE	0	Experiment 3
Q8TDX7_T190	Mock_24h	Mock_24h.3	9525.91888817176	3	1	0	FALSE	0	Experiment 3
Q8TDX7_T190	PolyIC_10h	PolyIC_10h.1	15768.0367234543	3	1	0	FALSE	0	Experiment 3
Q8TDX7_T190	PolyIC_10h	PolyIC_10h.2	19695.014079846	3	1	0	FALSE	0	Experiment 3
Q8TDX7_T190	PolyIC_10h	PolyIC_10h.3	15413.2792861301	3	1	0	FALSE	0	Experiment 3
Q8TDX7_T190	PolyIC_24h	PolyIC_24h.1	29080.0751638015	3	1	0	FALSE	0	Experiment 3
Q8TDX7_T190	PolyIC_24h	PolyIC_24h.2	33477.9881162853	3	1	0	FALSE	0	Experiment 3
Q8TDX7_T190	PolyIC_24h	PolyIC_24h.3	37617.984958512	3	1	0	FALSE	0	Experiment 3
Q8TDX7_T190	VIC_10h	VIC_10h.1	3047.80481770035	3	1	0	FALSE	0	Experiment 3
Q8TDX7_T190	VIC_10h	VIC_10h.2	10430.625303149	3	1	0	FALSE	0	Experiment 3
Q8TDX7_T190	VIC_10h	VIC_10h.3	10974.607367771	3	1	0	FALSE	0	Experiment 3
Q8TDX7_T190	VIC_24h	VIC_24h.1	14115.0899525454	3	1	0	FALSE	0	Experiment 3
Q8TDX7_T190	VIC_24h	VIC_24h.2	10288.4545685752	3	1	0	FALSE	0	Experiment 3
Q8TDX7_T190	VIC_24h	VIC_24h.3	8973.96394339156	3	1	0	FALSE	0	Experiment 3
Q8TDX7_T199	AlphaOrf6KO_10h	AlphaOrf6KO_10h.1	27273.9806842135	3	1	0	FALSE	0	Experiment 3
Q8TDX7_T199	AlphaOrf6KO_10h	AlphaOrf6KO_10h.2	16807.9286318363	3	1	0	FALSE	0	Experiment 3
Q8TDX7_T199	AlphaOrf6KO_10h	AlphaOrf6KO_10h.3	14598.579967455	3	1	0	FALSE	0	Experiment 3
Q8TDX7_T199	AlphaOrf6KO_24h	AlphaOrf6KO_24h.1	38633.4653632396	3	1	0	FALSE	0	Experiment 3
Q8TDX7_T199	AlphaOrf6KO_24h	AlphaOrf6KO_24h.2	35846.4538142788	3	1	0	FALSE	0	Experiment 3
Q8TDX7_T199	AlphaOrf6KO_24h	AlphaOrf6KO_24h.3	41398.9072429517	3	1	0	FALSE	0	Experiment 3
Q8TDX7_T199	AlphaWT_10h	AlphaWT_10h.1	28545.2078576526	3	1	0	FALSE	0	Experiment 3
Q8TDX7_T199	AlphaWT_10h	AlphaWT_10h.2	31488.1143805516	3	1	0	FALSE	0	Experiment 3
Q8TDX7_T199	AlphaWT_10h	AlphaWT_10h.3	23625.8180531223	3	1	0	FALSE	0	Experiment 3
Q8TDX7_T199	AlphaWT_24h	AlphaWT_24h.1	25463.8038398187	3	1	0	FALSE	0	Experiment 3
Q8TDX7_T199	AlphaWT_24h	AlphaWT_24h.2	20852.1023597654	3	1	0	FALSE	0	Experiment 3
Q8TDX7_T199	AlphaWT_24h	AlphaWT_24h.3	30455.340905011	3	1	0	FALSE	0	Experiment 3
Q8TDX7_T199	IC19_10h	IC19_10h.1	26519.6162467312	3	1	0	FALSE	0	Experiment 3
Q8TDX7_T199	IC19_10h	IC19_10h.2	11709.5864029158	3	1	0	FALSE	0	Experiment 3
Q8TDX7_T199	IC19_10h	IC19_10h.3	13899.374175283	3	1	0	FALSE	0	Experiment 3
Q8TDX7_T199	IC19_24h	IC19_24h.1	17588.6888579523	3	1	0	FALSE	0	Experiment 3
Q8TDX7_T199	IC19_24h	IC19_24h.2	11454.537156928	3	1	0	FALSE	0	Experiment 3
Q8TDX7_T199	IC19_24h	IC19_24h.3	9187.61465657374	3	1	0	FALSE	0	Experiment 3
Q8TDX7_T199	Mock_10h	Mock_10h.1	17445.9088292248	3	1	0	FALSE	0	Experiment 3
Q8TDX7_T199	Mock_10h	Mock_10h.2	11251.1229336124	3	1	0	FALSE	0	Experiment 3
Q8TDX7_T199	Mock_10h	Mock_10h.3	16363.7609142661	3	1	0	FALSE	0	Experiment 3
Q8TDX7_T199	Mock_24h	Mock_24h.1	18125.6968537381	3	1	0	FALSE	0	Experiment 3
Q8TDX7_T199	Mock_24h	Mock_24h.2	16915.3833136589	3	1	0	FALSE	0	Experiment 3
Q8TDX7_T199	Mock_24h	Mock_24h.3	6378.15075782482	3	1	0	FALSE	0	Experiment 3
Q8TDX7_T199	PolyIC_10h	PolyIC_10h.1	15780.8360690822	3	1	0	FALSE	0	Experiment 3
Q8TDX7_T199	PolyIC_10h	PolyIC_10h.2	19821.8809551381	3	1	0	FALSE	0	Experiment 3
Q8TDX7_T199	PolyIC_10h	PolyIC_10h.3	15424.6137428691	3	1	0	FALSE	0	Experiment 3
Q8TDX7_T199	PolyIC_24h	PolyIC_24h.1	30068.8593380789	3	1	0	FALSE	0	Experiment 3
Q8TDX7_T199	PolyIC_24h	PolyIC_24h.2	33614.9751428577	3	1	0	FALSE	0	Experiment 3
Q8TDX7_T199	PolyIC_24h	PolyIC_24h.3	37617.9926236775	3	1	0	FALSE	0	Experiment 3
Q8TDX7_T199	VIC_10h	VIC_10h.1	3127.49752629783	3	1	0	FALSE	0	Experiment 3
Q8TDX7_T199	VIC_10h	VIC_10h.2	10430.6103057691	3	1	0	FALSE	0	Experiment 3
Q8TDX7_T199	VIC_10h	VIC_10h.3	11447.3222393123	3	1	0	FALSE	0	Experiment 3
Q8TDX7_T199	VIC_24h	VIC_24h.1	13871.603703109	3	1	0	FALSE	0	Experiment 3
Q8TDX7_T199	VIC_24h	VIC_24h.2	12093.4300773152	3	1	0	FALSE	0	Experiment 3
Q8TDX7_T199	VIC_24h	VIC_24h.3	6367.11825810148	3	1	0	FALSE	0	Experiment 3
Q8TDY2_S222	AlphaOrf6KO_10h	AlphaOrf6KO_10h.1	12294.1855178498	3	1	0	FALSE	0	Experiment 3
Q8TDY2_S222	AlphaOrf6KO_10h	AlphaOrf6KO_10h.2	5770.78237726754	3	1	0	FALSE	0	Experiment 3
Q8TDY2_S222	AlphaOrf6KO_10h	AlphaOrf6KO_10h.3	5332.9270638508	3	1	0	FALSE	0	Experiment 3
Q8TDY2_S222	AlphaOrf6KO_24h	AlphaOrf6KO_24h.1	14108.8950185279	3	1	0	FALSE	0	Experiment 3
Q8TDY2_S222	AlphaOrf6KO_24h	AlphaOrf6KO_24h.2	13406.0300771913	3	1	0	FALSE	0	Experiment 3
Q8TDY2_S222	AlphaOrf6KO_24h	AlphaOrf6KO_24h.3	12339.3202999396	3	1	0	FALSE	0	Experiment 3
Q8TDY2_S222	AlphaWT_10h	AlphaWT_10h.1	9298.45480538146	3	1	0	FALSE	0	Experiment 3
Q8TDY2_S222	AlphaWT_10h	AlphaWT_10h.2	10150.6428242251	3	1	0	FALSE	0	Experiment 3
Q8TDY2_S222	AlphaWT_10h	AlphaWT_10h.3	6786.01308273944	3	1	0	FALSE	0	Experiment 3
Q8TDY2_S222	AlphaWT_24h	AlphaWT_24h.1	11553.9462606827	3	1	0	FALSE	0	Experiment 3
Q8TDY2_S222	AlphaWT_24h	AlphaWT_24h.2	10168.1077790412	3	1	0	FALSE	0	Experiment 3
Q8TDY2_S222	AlphaWT_24h	AlphaWT_24h.3	10432.01774024	3	1	0	FALSE	0	Experiment 3
Q8TDY2_S222	IC19_10h	IC19_10h.1	15661.2809162598	3	1	0	FALSE	0	Experiment 3
Q8TDY2_S222	IC19_10h	IC19_10h.2	14308.6556445591	3	1	0	FALSE	0	Experiment 3
Q8TDY2_S222	IC19_10h	IC19_10h.3	16214.958175789	3	1	0	FALSE	0	Experiment 3
Q8TDY2_S222	IC19_24h	IC19_24h.1	8776.85832999566	3	1	0	FALSE	0	Experiment 3
Q8TDY2_S222	IC19_24h	IC19_24h.2	10776.3592999648	3	1	0	FALSE	0	Experiment 3
Q8TDY2_S222	IC19_24h	IC19_24h.3	12882.2741626043	3	1	0	FALSE	0	Experiment 3
Q8TDY2_S222	Mock_10h	Mock_10h.1	16673.9577846999	3	1	0	FALSE	0	Experiment 3
Q8TDY2_S222	Mock_10h	Mock_10h.2	15711.7055576515	3	1	0	FALSE	0	Experiment 3
Q8TDY2_S222	Mock_10h	Mock_10h.3	18380.08200049	3	1	0	FALSE	0	Experiment 3
Q8TDY2_S222	Mock_24h	Mock_24h.1	10251.4959182571	3	1	0	FALSE	0	Experiment 3
Q8TDY2_S222	Mock_24h	Mock_24h.2	11265.0697341725	3	1	0	FALSE	0	Experiment 3
Q8TDY2_S222	Mock_24h	Mock_24h.3	9897.07139974752	3	1	0	FALSE	0	Experiment 3
Q8TDY2_S222	PolyIC_10h	PolyIC_10h.1	7525.75100254386	3	1	0	FALSE	0	Experiment 3
Q8TDY2_S222	PolyIC_10h	PolyIC_10h.2	8534.69229511223	3	1	0	FALSE	0	Experiment 3
Q8TDY2_S222	PolyIC_10h	PolyIC_10h.3	7260.1768192125	3	1	0	FALSE	0	Experiment 3
Q8TDY2_S222	PolyIC_24h	PolyIC_24h.1	13110.2409359004	3	1	0	FALSE	0	Experiment 3
Q8TDY2_S222	PolyIC_24h	PolyIC_24h.2	10409.829378017	3	1	0	FALSE	0	Experiment 3
Q8TDY2_S222	PolyIC_24h	PolyIC_24h.3	10824.5149906859	3	1	0	FALSE	0	Experiment 3
Q8TDY2_S222	VIC_10h	VIC_10h.1	20950.5005894252	3	1	0	FALSE	0	Experiment 3
Q8TDY2_S222	VIC_10h	VIC_10h.2	16073.996924192	3	1	0	FALSE	0	Experiment 3
Q8TDY2_S222	VIC_10h	VIC_10h.3	14200.4696924986	3	1	0	FALSE	0	Experiment 3
Q8TDY2_S222	VIC_24h	VIC_24h.1	11214.4824144211	3	1	0	FALSE	0	Experiment 3
Q8TDY2_S222	VIC_24h	VIC_24h.2	7972.4648677822	3	1	0	FALSE	0	Experiment 3
Q8TDY2_S222	VIC_24h	VIC_24h.3	5212.76839538217	3	1	0	FALSE	0	Experiment 3
Q8TDY2_S237	AlphaOrf6KO_10h	AlphaOrf6KO_10h.1	11429.169115024	3	1	0	FALSE	0	Experiment 3
Q8TDY2_S237	AlphaOrf6KO_10h	AlphaOrf6KO_10h.2	13673.7065491012	3	1	0	FALSE	0	Experiment 3
Q8TDY2_S237	AlphaOrf6KO_10h	AlphaOrf6KO_10h.3	5320.16341342951	3	1	0	FALSE	0	Experiment 3
Q8TDY2_S237	AlphaOrf6KO_24h	AlphaOrf6KO_24h.1	8206.94660961045	3	1	0	FALSE	0	Experiment 3
Q8TDY2_S237	AlphaOrf6KO_24h	AlphaOrf6KO_24h.2	4347.2478225671	3	1	0	FALSE	0	Experiment 3
Q8TDY2_S237	AlphaOrf6KO_24h	AlphaOrf6KO_24h.3	6420.73914708702	3	1	0	FALSE	0	Experiment 3
Q8TDY2_S237	AlphaWT_10h	AlphaWT_10h.1	9956.38848214027	3	1	0	FALSE	0	Experiment 3
Q8TDY2_S237	AlphaWT_10h	AlphaWT_10h.2	10831.7345472997	3	1	0	FALSE	0	Experiment 3
Q8TDY2_S237	AlphaWT_10h	AlphaWT_10h.3	7610.95204561965	3	1	0	FALSE	0	Experiment 3
Q8TDY2_S237	AlphaWT_24h	AlphaWT_24h.1	5609.05519833143	3	1	0	FALSE	0	Experiment 3
Q8TDY2_S237	AlphaWT_24h	AlphaWT_24h.2	6419.04829195266	3	1	0	FALSE	0	Experiment 3
Q8TDY2_S237	AlphaWT_24h	AlphaWT_24h.3	5739.49292457667	3	1	0	FALSE	0	Experiment 3
Q8TDY2_S237	IC19_10h	IC19_10h.1	9989.18755976027	3	1	0	FALSE	0	Experiment 3
Q8TDY2_S237	IC19_10h	IC19_10h.2	10579.5846355256	3	1	0	FALSE	0	Experiment 3
Q8TDY2_S237	IC19_10h	IC19_10h.3	10106.2435808189	3	1	0	FALSE	0	Experiment 3
Q8TDY2_S237	IC19_24h	IC19_24h.1	8552.67880277929	3	1	0	FALSE	0	Experiment 3
Q8TDY2_S237	IC19_24h	IC19_24h.2	7139.83393449248	3	1	0	FALSE	0	Experiment 3
Q8TDY2_S237	IC19_24h	IC19_24h.3	5857.39171795959	3	1	0	FALSE	0	Experiment 3
Q8TDY2_S237	Mock_10h	Mock_10h.1	6011.10537021873	3	1	0	FALSE	0	Experiment 3
Q8TDY2_S237	Mock_10h	Mock_10h.2	10517.9856916633	3	1	0	FALSE	0	Experiment 3
Q8TDY2_S237	Mock_10h	Mock_10h.3	7477.89674312026	3	1	0	FALSE	0	Experiment 3
Q8TDY2_S237	Mock_24h	Mock_24h.1	10926.2469348699	3	1	0	FALSE	0	Experiment 3
Q8TDY2_S237	Mock_24h	Mock_24h.2	6681.81956703225	3	1	0	FALSE	0	Experiment 3
Q8TDY2_S237	Mock_24h	Mock_24h.3	10975.3356785847	3	1	0	FALSE	0	Experiment 3
Q8TDY2_S237	PolyIC_10h	PolyIC_10h.1	11656.314884547	3	1	0	FALSE	0	Experiment 3
Q8TDY2_S237	PolyIC_10h	PolyIC_10h.2	10503.2046586534	3	1	0	FALSE	0	Experiment 3
Q8TDY2_S237	PolyIC_10h	PolyIC_10h.3	10068.6819361897	3	1	0	FALSE	0	Experiment 3
Q8TDY2_S237	PolyIC_24h	PolyIC_24h.1	3287.89482796911	3	1	0	FALSE	0	Experiment 3
Q8TDY2_S237	PolyIC_24h	PolyIC_24h.2	5685.03880863165	3	1	0	FALSE	0	Experiment 3
Q8TDY2_S237	PolyIC_24h	PolyIC_24h.3	6073.99836920851	3	1	0	FALSE	0	Experiment 3
Q8TDY2_S237	VIC_10h	VIC_10h.1	8002.3355412787	3	1	0	FALSE	0	Experiment 3
Q8TDY2_S237	VIC_10h	VIC_10h.2	11600.0216383528	3	1	0	FALSE	0	Experiment 3
Q8TDY2_S237	VIC_10h	VIC_10h.3	10234.6416213559	3	1	0	FALSE	0	Experiment 3
Q8TDY2_S237	VIC_24h	VIC_24h.1	10170.39272147	3	1	0	FALSE	0	Experiment 3
Q8TDY2_S237	VIC_24h	VIC_24h.2	7875.91748030908	3	1	0	FALSE	0	Experiment 3
Q8TDY2_S237	VIC_24h	VIC_24h.3	2564.71321024606	3	1	0	FALSE	0	Experiment 3
Q8TDY2_S647	AlphaOrf6KO_10h	AlphaOrf6KO_10h.1	16566.2525191478	3	1	0	FALSE	0	Experiment 3
Q8TDY2_S647	AlphaOrf6KO_10h	AlphaOrf6KO_10h.2	22367.1113343071	3	1	0	FALSE	0	Experiment 3
Q8TDY2_S647	AlphaOrf6KO_10h	AlphaOrf6KO_10h.3	21904.3668679221	3	1	0	FALSE	0	Experiment 3
Q8TDY2_S647	AlphaOrf6KO_24h	AlphaOrf6KO_24h.1	23694.5844931912	3	1	0	FALSE	0	Experiment 3
Q8TDY2_S647	AlphaOrf6KO_24h	AlphaOrf6KO_24h.2	19600.4860781279	3	1	0	FALSE	0	Experiment 3
Q8TDY2_S647	AlphaOrf6KO_24h	AlphaOrf6KO_24h.3	11956.9753432399	3	1	0	FALSE	0	Experiment 3
Q8TDY2_S647	AlphaWT_10h	AlphaWT_10h.1	22501.929469177	3	1	0	FALSE	0	Experiment 3
Q8TDY2_S647	AlphaWT_10h	AlphaWT_10h.2	18272.9211854403	3	1	0	FALSE	0	Experiment 3
Q8TDY2_S647	AlphaWT_10h	AlphaWT_10h.3	19122.9355032806	3	1	0	FALSE	0	Experiment 3
Q8TDY2_S647	AlphaWT_24h	AlphaWT_24h.1	15941.3928890746	3	1	0	FALSE	0	Experiment 3
Q8TDY2_S647	AlphaWT_24h	AlphaWT_24h.2	6583.56813182502	3	1	0	FALSE	0	Experiment 3
Q8TDY2_S647	AlphaWT_24h	AlphaWT_24h.3	1629.48997067818	3	1	0	FALSE	0	Experiment 3
Q8TDY2_S647	IC19_10h	IC19_10h.1	15159.5211326584	3	1	0	FALSE	0	Experiment 3
Q8TDY2_S647	IC19_10h	IC19_10h.2	14919.1353965381	3	1	0	FALSE	0	Experiment 3
Q8TDY2_S647	IC19_10h	IC19_10h.3	13524.378333671	3	1	0	FALSE	0	Experiment 3
Q8TDY2_S647	IC19_24h	IC19_24h.1	16032.4452201638	3	1	0	FALSE	0	Experiment 3
Q8TDY2_S647	IC19_24h	IC19_24h.2	19141.3059039016	3	1	0	FALSE	0	Experiment 3
Q8TDY2_S647	IC19_24h	IC19_24h.3	25835.6540967442	3	1	0	FALSE	0	Experiment 3
Q8TDY2_S647	Mock_10h	Mock_10h.1	28883.1919004664	3	1	0	FALSE	0	Experiment 3
Q8TDY2_S647	Mock_10h	Mock_10h.2	8760.33020729308	3	1	0	FALSE	0	Experiment 3
Q8TDY2_S647	Mock_10h	Mock_10h.3	4475.65846404062	3	1	0	FALSE	0	Experiment 3
Q8TDY2_S647	Mock_24h	Mock_24h.1	14377.5992502836	3	1	0	FALSE	0	Experiment 3
Q8TDY2_S647	Mock_24h	Mock_24h.2	12275.5941939116	3	1	0	FALSE	0	Experiment 3
Q8TDY2_S647	Mock_24h	Mock_24h.3	18042.4622358082	3	1	0	FALSE	0	Experiment 3
Q8TDY2_S647	PolyIC_10h	PolyIC_10h.1	22568.9562966518	3	1	0	FALSE	0	Experiment 3
Q8TDY2_S647	PolyIC_10h	PolyIC_10h.2	24563.5495486876	3	1	0	FALSE	0	Experiment 3
Q8TDY2_S647	PolyIC_10h	PolyIC_10h.3	21563.071297199	3	1	0	FALSE	0	Experiment 3
Q8TDY2_S647	PolyIC_24h	PolyIC_24h.1	13798.0805365979	3	1	0	FALSE	0	Experiment 3
Q8TDY2_S647	PolyIC_24h	PolyIC_24h.2	14779.3472247108	3	1	0	FALSE	0	Experiment 3
Q8TDY2_S647	PolyIC_24h	PolyIC_24h.3	14323.5219304744	3	1	0	FALSE	0	Experiment 3
Q8TDY2_S647	VIC_10h	VIC_10h.1	2825.74428781984	3	1	0	FALSE	0	Experiment 3
Q8TDY2_S647	VIC_10h	VIC_10h.2	14808.5311220161	3	1	0	FALSE	0	Experiment 3
Q8TDY2_S647	VIC_10h	VIC_10h.3	10364.7538695045	3	1	0	FALSE	0	Experiment 3
Q8TDY2_S647	VIC_24h	VIC_24h.1	11777.7890677084	3	1	0	FALSE	0	Experiment 3
Q8TDY2_S647	VIC_24h	VIC_24h.2	16241.8107331769	3	1	0	FALSE	0	Experiment 3
Q8TDY2_S647	VIC_24h	VIC_24h.3	22979.3912556452	3	1	0	FALSE	0	Experiment 3
Q8TDY2_S652	AlphaOrf6KO_10h	AlphaOrf6KO_10h.1	648.953623530655	3	1	0	FALSE	0	Experiment 3
Q8TDY2_S652	AlphaOrf6KO_10h	AlphaOrf6KO_10h.2	1930.62569701234	3	1	0	FALSE	0	Experiment 3
Q8TDY2_S652	AlphaOrf6KO_24h	AlphaOrf6KO_24h.1	560.780016589586	3	1	0	FALSE	0	Experiment 3
Q8TDY2_S652	AlphaOrf6KO_24h	AlphaOrf6KO_24h.2	517.609842221633	3	1	0	FALSE	0	Experiment 3
Q8TDY2_S652	AlphaOrf6KO_24h	AlphaOrf6KO_24h.3	499.475528180087	3	1	0	FALSE	0	Experiment 3
Q8TDY2_S652	AlphaWT_10h	AlphaWT_10h.2	1411.20277143791	3	1	0	FALSE	0	Experiment 3
Q8TDY2_S652	AlphaWT_10h	AlphaWT_10h.3	1391.23171089274	3	1	0	FALSE	0	Experiment 3
Q8TDY2_S652	AlphaWT_24h	AlphaWT_24h.1	799.972079692859	3	1	0	FALSE	0	Experiment 3
Q8TDY2_S652	AlphaWT_24h	AlphaWT_24h.2	317.948618558768	3	1	0	FALSE	0	Experiment 3
Q8TDY2_S652	AlphaWT_24h	AlphaWT_24h.3	626.212197718148	3	1	0	FALSE	0	Experiment 3
Q8TDY2_S652	IC19_10h	IC19_10h.1	923.438799733014	3	1	0	FALSE	0	Experiment 3
Q8TDY2_S652	IC19_10h	IC19_10h.2	408.494369570347	3	1	0	FALSE	0	Experiment 3
Q8TDY2_S652	IC19_10h	IC19_10h.3	424.611317219299	3	1	0	FALSE	0	Experiment 3
Q8TDY2_S652	IC19_24h	IC19_24h.1	1515.99046974963	3	1	0	FALSE	0	Experiment 3
Q8TDY2_S652	IC19_24h	IC19_24h.3	1674.50463246464	3	1	0	FALSE	0	Experiment 3
Q8TDY2_S652	Mock_10h	Mock_10h.1	1181.56817709675	3	1	0	FALSE	0	Experiment 3
Q8TDY2_S652	Mock_10h	Mock_10h.2	548.28427639717	3	1	0	FALSE	0	Experiment 3
Q8TDY2_S652	Mock_24h	Mock_24h.1	1653.703064719	3	1	0	FALSE	0	Experiment 3
Q8TDY2_S652	Mock_24h	Mock_24h.2	2333.67119652513	3	1	0	FALSE	0	Experiment 3
Q8TDY2_S652	Mock_24h	Mock_24h.3	785.499243046109	3	1	0	FALSE	0	Experiment 3
Q8TDY2_S652	PolyIC_10h	PolyIC_10h.2	1709.26404272111	3	1	0	FALSE	0	Experiment 3
Q8TDY2_S652	PolyIC_10h	PolyIC_10h.3	483.12660176661	3	1	0	FALSE	0	Experiment 3
Q8TDY2_S652	PolyIC_24h	PolyIC_24h.1	821.942756387146	3	1	0	FALSE	0	Experiment 3
Q8TDY2_S652	PolyIC_24h	PolyIC_24h.2	1222.27181402723	3	1	0	FALSE	0	Experiment 3
Q8TDY2_S652	PolyIC_24h	PolyIC_24h.3	2427.93883342463	3	1	0	FALSE	0	Experiment 3
Q8TDY2_S652	VIC_10h	VIC_10h.1	333.94862549008	3	1	0	FALSE	0	Experiment 3
Q8TDY2_S652	VIC_10h	VIC_10h.3	663.38342203211	3	1	0	FALSE	0	Experiment 3
Q8TDY2_S652	VIC_24h	VIC_24h.1	2217.76283729345	3	1	0	FALSE	0	Experiment 3
Q8TDY2_S652	VIC_24h	VIC_24h.2	1653.57404143685	3	1	0	FALSE	0	Experiment 3
Q8TDY2_S652	VIC_24h	VIC_24h.3	1611.44685150727	3	1	0	FALSE	0	Experiment 3
Q8TDY2_T238	AlphaOrf6KO_10h	AlphaOrf6KO_10h.1	12461.4045280716	3	1	0	FALSE	0	Experiment 3
Q8TDY2_T238	AlphaOrf6KO_10h	AlphaOrf6KO_10h.2	15732.9008453415	3	1	0	FALSE	0	Experiment 3
Q8TDY2_T238	AlphaOrf6KO_10h	AlphaOrf6KO_10h.3	13938.8971981027	3	1	0	FALSE	0	Experiment 3
Q8TDY2_T238	AlphaOrf6KO_24h	AlphaOrf6KO_24h.1	11029.821304751	3	1	0	FALSE	0	Experiment 3
Q8TDY2_T238	AlphaOrf6KO_24h	AlphaOrf6KO_24h.2	9551.63660138877	3	1	0	FALSE	0	Experiment 3
Q8TDY2_T238	AlphaOrf6KO_24h	AlphaOrf6KO_24h.3	8208.20133994506	3	1	0	FALSE	0	Experiment 3
Q8TDY2_T238	AlphaWT_10h	AlphaWT_10h.1	10847.2147772262	3	1	0	FALSE	0	Experiment 3
Q8TDY2_T238	AlphaWT_10h	AlphaWT_10h.2	11629.138216419	3	1	0	FALSE	0	Experiment 3
Q8TDY2_T238	AlphaWT_10h	AlphaWT_10h.3	9343.73987044808	3	1	0	FALSE	0	Experiment 3
Q8TDY2_T238	AlphaWT_24h	AlphaWT_24h.1	10111.6669520489	3	1	0	FALSE	0	Experiment 3
Q8TDY2_T238	AlphaWT_24h	AlphaWT_24h.2	9585.60413368723	3	1	0	FALSE	0	Experiment 3
Q8TDY2_T238	AlphaWT_24h	AlphaWT_24h.3	5786.35436269384	3	1	0	FALSE	0	Experiment 3
Q8TDY2_T238	IC19_10h	IC19_10h.1	13137.7170011009	3	1	0	FALSE	0	Experiment 3
Q8TDY2_T238	IC19_10h	IC19_10h.2	12486.3222547578	3	1	0	FALSE	0	Experiment 3
Q8TDY2_T238	IC19_10h	IC19_10h.3	13049.1322072727	3	1	0	FALSE	0	Experiment 3
Q8TDY2_T238	IC19_24h	IC19_24h.1	10187.5976859681	3	1	0	FALSE	0	Experiment 3
Q8TDY2_T238	IC19_24h	IC19_24h.2	9381.40436449563	3	1	0	FALSE	0	Experiment 3
Q8TDY2_T238	IC19_24h	IC19_24h.3	7863.28057516375	3	1	0	FALSE	0	Experiment 3
Q8TDY2_T238	Mock_10h	Mock_10h.1	8284.28713233711	3	1	0	FALSE	0	Experiment 3
Q8TDY2_T238	Mock_10h	Mock_10h.2	12917.4143845828	3	1	0	FALSE	0	Experiment 3
Q8TDY2_T238	Mock_10h	Mock_10h.3	9596.70341047953	3	1	0	FALSE	0	Experiment 3
Q8TDY2_T238	Mock_24h	Mock_24h.1	13203.1488908703	3	1	0	FALSE	0	Experiment 3
Q8TDY2_T238	Mock_24h	Mock_24h.2	12154.4726072348	3	1	0	FALSE	0	Experiment 3
Q8TDY2_T238	Mock_24h	Mock_24h.3	14110.651245975	3	1	0	FALSE	0	Experiment 3
Q8TDY2_T238	PolyIC_10h	PolyIC_10h.1	13702.9235638474	3	1	0	FALSE	0	Experiment 3
Q8TDY2_T238	PolyIC_10h	PolyIC_10h.2	9242.50849469778	3	1	0	FALSE	0	Experiment 3
Q8TDY2_T238	PolyIC_10h	PolyIC_10h.3	11715.4705627746	3	1	0	FALSE	0	Experiment 3
Q8TDY2_T238	PolyIC_24h	PolyIC_24h.1	5314.03526976124	3	1	0	FALSE	0	Experiment 3
Q8TDY2_T238	PolyIC_24h	PolyIC_24h.2	2992.10223242432	3	1	0	FALSE	0	Experiment 3
Q8TDY2_T238	PolyIC_24h	PolyIC_24h.3	7507.12886393922	3	1	0	FALSE	0	Experiment 3
Q8TDY2_T238	VIC_10h	VIC_10h.1	8331.1754198137	3	1	0	FALSE	0	Experiment 3
Q8TDY2_T238	VIC_10h	VIC_10h.2	12756.8951612518	3	1	0	FALSE	0	Experiment 3
Q8TDY2_T238	VIC_10h	VIC_10h.3	12172.4422861952	3	1	0	FALSE	0	Experiment 3
Q8TDY2_T238	VIC_24h	VIC_24h.1	11707.1334457239	3	1	0	FALSE	0	Experiment 3
Q8TDY2_T238	VIC_24h	VIC_24h.2	10731.885589398	3	1	0	FALSE	0	Experiment 3
Q8TDY2_T238	VIC_24h	VIC_24h.3	2798.1295860851	3	1	0	FALSE	0	Experiment 3
Q8TDZ2_S613	AlphaOrf6KO_10h	AlphaOrf6KO_10h.1	22784.8265281762	6	2	0	FALSE	0	Experiment 3
Q8TDZ2_S613	AlphaOrf6KO_10h	AlphaOrf6KO_10h.2	23108.8973251428	6	2	0	FALSE	0	Experiment 3
Q8TDZ2_S613	AlphaOrf6KO_10h	AlphaOrf6KO_10h.3	18972.2927186567	6	2	0	FALSE	0	Experiment 3
Q8TDZ2_S613	AlphaOrf6KO_24h	AlphaOrf6KO_24h.1	19723.721340903	6	2	0	FALSE	0	Experiment 3
Q8TDZ2_S613	AlphaOrf6KO_24h	AlphaOrf6KO_24h.2	20553.280098985	6	2	0	FALSE	0	Experiment 3
Q8TDZ2_S613	AlphaOrf6KO_24h	AlphaOrf6KO_24h.3	20846.4039016199	6	2	0	FALSE	0	Experiment 3
Q8TDZ2_S613	AlphaWT_10h	AlphaWT_10h.1	58845.8409961391	6	2	0	FALSE	0	Experiment 3
Q8TDZ2_S613	AlphaWT_10h	AlphaWT_10h.2	56553.7777367533	6	2	0	FALSE	0	Experiment 3
Q8TDZ2_S613	AlphaWT_10h	AlphaWT_10h.3	16901.6875015066	6	2	0	FALSE	0	Experiment 3
Q8TDZ2_S613	AlphaWT_24h	AlphaWT_24h.1	15599.3680099622	6	2	0	FALSE	0	Experiment 3
Q8TDZ2_S613	AlphaWT_24h	AlphaWT_24h.2	14979.9752717701	6	2	0	FALSE	0	Experiment 3
Q8TDZ2_S613	AlphaWT_24h	AlphaWT_24h.3	37440.0761834298	6	2	0	FALSE	0	Experiment 3
Q8TDZ2_S613	IC19_10h	IC19_10h.1	27152.3437221895	6	2	0	FALSE	0	Experiment 3
Q8TDZ2_S613	IC19_10h	IC19_10h.2	32049.2246479026	6	2	0	FALSE	0	Experiment 3
Q8TDZ2_S613	IC19_10h	IC19_10h.3	27225.2492066427	6	2	0	FALSE	0	Experiment 3
Q8TDZ2_S613	IC19_24h	IC19_24h.1	22196.4408394793	6	2	0	FALSE	0	Experiment 3
Q8TDZ2_S613	IC19_24h	IC19_24h.2	21335.6779960843	6	2	0	FALSE	0	Experiment 3
Q8TDZ2_S613	IC19_24h	IC19_24h.3	21495.0479358641	6	2	0	FALSE	0	Experiment 3
Q8TDZ2_S613	Mock_10h	Mock_10h.1	61968.7474514406	6	2	0	FALSE	0	Experiment 3
Q8TDZ2_S613	Mock_10h	Mock_10h.2	29081.066557524	6	2	0	FALSE	0	Experiment 3
Q8TDZ2_S613	Mock_10h	Mock_10h.3	30731.116797128	6	2	0	FALSE	0	Experiment 3
Q8TDZ2_S613	Mock_24h	Mock_24h.1	41438.5302382657	6	2	0	FALSE	0	Experiment 3
Q8TDZ2_S613	Mock_24h	Mock_24h.2	17827.145177472	6	2	0	FALSE	0	Experiment 3
Q8TDZ2_S613	Mock_24h	Mock_24h.3	19113.2165614136	6	2	0	FALSE	0	Experiment 3
Q8TDZ2_S613	PolyIC_10h	PolyIC_10h.1	19416.8453364095	6	2	0	FALSE	0	Experiment 3
Q8TDZ2_S613	PolyIC_10h	PolyIC_10h.2	18527.1953288561	6	2	0	FALSE	0	Experiment 3
Q8TDZ2_S613	PolyIC_10h	PolyIC_10h.3	16689.3939838052	6	2	0	FALSE	0	Experiment 3
Q8TDZ2_S613	PolyIC_24h	PolyIC_24h.1	13972.3850450036	6	2	0	FALSE	0	Experiment 3
Q8TDZ2_S613	PolyIC_24h	PolyIC_24h.2	14716.5256229473	6	2	0	FALSE	0	Experiment 3
Q8TDZ2_S613	PolyIC_24h	PolyIC_24h.3	35000.0773701537	6	2	0	FALSE	0	Experiment 3
Q8TDZ2_S613	VIC_10h	VIC_10h.1	29398.2867476586	6	2	0	FALSE	0	Experiment 3
Q8TDZ2_S613	VIC_10h	VIC_10h.2	26579.8965740049	6	2	0	FALSE	0	Experiment 3
Q8TDZ2_S613	VIC_10h	VIC_10h.3	25935.7031861972	6	2	0	FALSE	0	Experiment 3
Q8TDZ2_S613	VIC_24h	VIC_24h.1	24324.3374506772	6	2	0	FALSE	0	Experiment 3
Q8TDZ2_S613	VIC_24h	VIC_24h.2	15216.9006646298	6	2	0	FALSE	0	Experiment 3
Q8TDZ2_S613	VIC_24h	VIC_24h.3	18906.4134680813	6	2	0	FALSE	0	Experiment 3
Q8TDZ2_S617	AlphaOrf6KO_10h	AlphaOrf6KO_10h.1	22312.5122299542	6	2	0	FALSE	0	Experiment 3
Q8TDZ2_S617	AlphaOrf6KO_10h	AlphaOrf6KO_10h.2	22051.6846654745	6	2	0	FALSE	0	Experiment 3
Q8TDZ2_S617	AlphaOrf6KO_10h	AlphaOrf6KO_10h.3	18590.3413243215	6	2	0	FALSE	0	Experiment 3
Q8TDZ2_S617	AlphaOrf6KO_24h	AlphaOrf6KO_24h.1	18141.7345416807	6	2	0	FALSE	0	Experiment 3
Q8TDZ2_S617	AlphaOrf6KO_24h	AlphaOrf6KO_24h.2	19377.3490067125	6	2	0	FALSE	0	Experiment 3
Q8TDZ2_S617	AlphaOrf6KO_24h	AlphaOrf6KO_24h.3	20347.2554333193	6	2	0	FALSE	0	Experiment 3
Q8TDZ2_S617	AlphaWT_10h	AlphaWT_10h.1	22218.8673029009	6	2	0	FALSE	0	Experiment 3
Q8TDZ2_S617	AlphaWT_10h	AlphaWT_10h.2	55433.9462217866	6	2	0	FALSE	0	Experiment 3
Q8TDZ2_S617	AlphaWT_10h	AlphaWT_10h.3	50948.6339451511	6	2	0	FALSE	0	Experiment 3
Q8TDZ2_S617	AlphaWT_24h	AlphaWT_24h.1	15387.7420195922	6	2	0	FALSE	0	Experiment 3
Q8TDZ2_S617	AlphaWT_24h	AlphaWT_24h.2	14502.3368467809	6	2	0	FALSE	0	Experiment 3
Q8TDZ2_S617	AlphaWT_24h	AlphaWT_24h.3	37550.3483702434	6	2	0	FALSE	0	Experiment 3
Q8TDZ2_S617	IC19_10h	IC19_10h.1	26470.7993789763	6	2	0	FALSE	0	Experiment 3
Q8TDZ2_S617	IC19_10h	IC19_10h.2	31091.932027426	6	2	0	FALSE	0	Experiment 3
Q8TDZ2_S617	IC19_10h	IC19_10h.3	29165.5034235723	6	2	0	FALSE	0	Experiment 3
Q8TDZ2_S617	IC19_24h	IC19_24h.1	20642.9383667941	6	2	0	FALSE	0	Experiment 3
Q8TDZ2_S617	IC19_24h	IC19_24h.2	20290.0526311587	6	2	0	FALSE	0	Experiment 3
Q8TDZ2_S617	IC19_24h	IC19_24h.3	21139.6515726825	6	2	0	FALSE	0	Experiment 3
Q8TDZ2_S617	Mock_10h	Mock_10h.1	60888.8270639524	6	2	0	FALSE	0	Experiment 3
Q8TDZ2_S617	Mock_10h	Mock_10h.2	28323.7479973833	6	2	0	FALSE	0	Experiment 3
Q8TDZ2_S617	Mock_10h	Mock_10h.3	30189.6675611979	6	2	0	FALSE	0	Experiment 3
Q8TDZ2_S617	Mock_24h	Mock_24h.1	18543.9288378624	6	2	0	FALSE	0	Experiment 3
Q8TDZ2_S617	Mock_24h	Mock_24h.2	34053.5320255936	6	2	0	FALSE	0	Experiment 3
Q8TDZ2_S617	Mock_24h	Mock_24h.3	18613.8802853053	6	2	0	FALSE	0	Experiment 3
Q8TDZ2_S617	PolyIC_10h	PolyIC_10h.1	18806.8084960326	6	2	0	FALSE	0	Experiment 3
Q8TDZ2_S617	PolyIC_10h	PolyIC_10h.2	18133.3797131109	6	2	0	FALSE	0	Experiment 3
Q8TDZ2_S617	PolyIC_10h	PolyIC_10h.3	15606.2715562498	6	2	0	FALSE	0	Experiment 3
Q8TDZ2_S617	PolyIC_24h	PolyIC_24h.1	13363.4317291104	6	2	0	FALSE	0	Experiment 3
Q8TDZ2_S617	PolyIC_24h	PolyIC_24h.2	14429.134157474	6	2	0	FALSE	0	Experiment 3
Q8TDZ2_S617	PolyIC_24h	PolyIC_24h.3	34552.5288236732	6	2	0	FALSE	0	Experiment 3
Q8TDZ2_S617	VIC_10h	VIC_10h.1	28343.2276345167	6	2	0	FALSE	0	Experiment 3
Q8TDZ2_S617	VIC_10h	VIC_10h.2	25356.3724474996	6	2	0	FALSE	0	Experiment 3
Q8TDZ2_S617	VIC_10h	VIC_10h.3	24317.9418729337	6	2	0	FALSE	0	Experiment 3
Q8TDZ2_S617	VIC_24h	VIC_24h.1	23767.2596755087	6	2	0	FALSE	0	Experiment 3
Q8TDZ2_S617	VIC_24h	VIC_24h.2	14878.3152542468	6	2	0	FALSE	0	Experiment 3
Q8TDZ2_S617	VIC_24h	VIC_24h.3	18512.5698270237	6	2	0	FALSE	0	Experiment 3
Q8TDZ2_S810	AlphaOrf6KO_10h	AlphaOrf6KO_10h.1	196827.998128392	3	1	0	FALSE	0	Experiment 3
Q8TDZ2_S810	AlphaOrf6KO_10h	AlphaOrf6KO_10h.2	197572.046180327	3	1	0	FALSE	0	Experiment 3
Q8TDZ2_S810	AlphaOrf6KO_10h	AlphaOrf6KO_10h.3	229252.010966026	3	1	0	FALSE	0	Experiment 3
Q8TDZ2_S810	AlphaOrf6KO_24h	AlphaOrf6KO_24h.1	123184.037365374	3	1	0	FALSE	0	Experiment 3
Q8TDZ2_S810	AlphaOrf6KO_24h	AlphaOrf6KO_24h.2	142924.655047521	3	1	0	FALSE	0	Experiment 3
Q8TDZ2_S810	AlphaOrf6KO_24h	AlphaOrf6KO_24h.3	155372.076188666	3	1	0	FALSE	0	Experiment 3
Q8TDZ2_S810	AlphaWT_10h	AlphaWT_10h.1	139283.779984595	3	1	0	FALSE	0	Experiment 3
Q8TDZ2_S810	AlphaWT_10h	AlphaWT_10h.2	168530.684411617	3	1	0	FALSE	0	Experiment 3
Q8TDZ2_S810	AlphaWT_10h	AlphaWT_10h.3	184242.21784797	3	1	0	FALSE	0	Experiment 3
Q8TDZ2_S810	AlphaWT_24h	AlphaWT_24h.1	125774.577246299	3	1	0	FALSE	0	Experiment 3
Q8TDZ2_S810	AlphaWT_24h	AlphaWT_24h.2	167131.915979172	3	1	0	FALSE	0	Experiment 3
Q8TDZ2_S810	AlphaWT_24h	AlphaWT_24h.3	145602.951359412	3	1	0	FALSE	0	Experiment 3
Q8TDZ2_S810	IC19_10h	IC19_10h.1	76444.8894017632	3	1	0	FALSE	0	Experiment 3
Q8TDZ2_S810	IC19_10h	IC19_10h.2	92416.5389547563	3	1	0	FALSE	0	Experiment 3
Q8TDZ2_S810	IC19_10h	IC19_10h.3	72013.9284727069	3	1	0	FALSE	0	Experiment 3
Q8TDZ2_S810	IC19_24h	IC19_24h.1	164010.901112652	3	1	0	FALSE	0	Experiment 3
Q8TDZ2_S810	IC19_24h	IC19_24h.2	182962.87749369	3	1	0	FALSE	0	Experiment 3
Q8TDZ2_S810	IC19_24h	IC19_24h.3	190685.486267745	3	1	0	FALSE	0	Experiment 3
Q8TDZ2_S810	Mock_10h	Mock_10h.1	114655.557936299	3	1	0	FALSE	0	Experiment 3
Q8TDZ2_S810	Mock_10h	Mock_10h.2	99192.8166601343	3	1	0	FALSE	0	Experiment 3
Q8TDZ2_S810	Mock_10h	Mock_10h.3	81249.8956948193	3	1	0	FALSE	0	Experiment 3
Q8TDZ2_S810	Mock_24h	Mock_24h.1	158144.13547359	3	1	0	FALSE	0	Experiment 3
Q8TDZ2_S810	Mock_24h	Mock_24h.2	162719.786940484	3	1	0	FALSE	0	Experiment 3
Q8TDZ2_S810	Mock_24h	Mock_24h.3	179152.183330507	3	1	0	FALSE	0	Experiment 3
Q8TDZ2_S810	PolyIC_10h	PolyIC_10h.1	177675.278925482	3	1	0	FALSE	0	Experiment 3
Q8TDZ2_S810	PolyIC_10h	PolyIC_10h.2	180970.561149041	3	1	0	FALSE	0	Experiment 3
Q8TDZ2_S810	PolyIC_10h	PolyIC_10h.3	200724.268220185	3	1	0	FALSE	0	Experiment 3
Q8TDZ2_S810	PolyIC_24h	PolyIC_24h.1	144473.855122425	3	1	0	FALSE	0	Experiment 3
Q8TDZ2_S810	PolyIC_24h	PolyIC_24h.2	157527.394276537	3	1	0	FALSE	0	Experiment 3
Q8TDZ2_S810	PolyIC_24h	PolyIC_24h.3	155473.352633783	3	1	0	FALSE	0	Experiment 3
Q8TDZ2_S810	VIC_10h	VIC_10h.1	90398.7418250313	3	1	0	FALSE	0	Experiment 3
Q8TDZ2_S810	VIC_10h	VIC_10h.2	89253.8326411509	3	1	0	FALSE	0	Experiment 3
Q8TDZ2_S810	VIC_10h	VIC_10h.3	92668.0989242936	3	1	0	FALSE	0	Experiment 3
Q8TDZ2_S810	VIC_24h	VIC_24h.1	139247.935331017	3	1	0	FALSE	0	Experiment 3
Q8TDZ2_S810	VIC_24h	VIC_24h.2	198759.172360148	3	1	0	FALSE	0	Experiment 3
Q8TDZ2_S810	VIC_24h	VIC_24h.3	171015.026211007	3	1	0	FALSE	0	Experiment 3
Q8TE67_S229	AlphaOrf6KO_10h	AlphaOrf6KO_10h.1	103334.848032342	3	1	0	FALSE	0	Experiment 3
Q8TE67_S229	AlphaOrf6KO_10h	AlphaOrf6KO_10h.2	104298.195789962	3	1	0	FALSE	0	Experiment 3
Q8TE67_S229	AlphaOrf6KO_10h	AlphaOrf6KO_10h.3	78418.3950168505	3	1	0	FALSE	0	Experiment 3
Q8TE67_S229	AlphaOrf6KO_24h	AlphaOrf6KO_24h.1	96434.986609833	3	1	0	FALSE	0	Experiment 3
Q8TE67_S229	AlphaOrf6KO_24h	AlphaOrf6KO_24h.2	104813.684720322	3	1	0	FALSE	0	Experiment 3
Q8TE67_S229	AlphaOrf6KO_24h	AlphaOrf6KO_24h.3	88037.4700655801	3	1	0	FALSE	0	Experiment 3
Q8TE67_S229	AlphaWT_10h	AlphaWT_10h.1	108394.610434731	3	1	0	FALSE	0	Experiment 3
Q8TE67_S229	AlphaWT_10h	AlphaWT_10h.2	108095.818071361	3	1	0	FALSE	0	Experiment 3
Q8TE67_S229	AlphaWT_10h	AlphaWT_10h.3	91621.5996330871	3	1	0	FALSE	0	Experiment 3
Q8TE67_S229	AlphaWT_24h	AlphaWT_24h.1	88966.1464341254	3	1	0	FALSE	0	Experiment 3
Q8TE67_S229	AlphaWT_24h	AlphaWT_24h.2	74721.1132765289	3	1	0	FALSE	0	Experiment 3
Q8TE67_S229	AlphaWT_24h	AlphaWT_24h.3	75982.180389668	3	1	0	FALSE	0	Experiment 3
Q8TE67_S229	IC19_10h	IC19_10h.1	137709.964236351	3	1	0	FALSE	0	Experiment 3
Q8TE67_S229	IC19_10h	IC19_10h.2	137116.935857547	3	1	0	FALSE	0	Experiment 3
Q8TE67_S229	IC19_10h	IC19_10h.3	156563.471424146	3	1	0	FALSE	0	Experiment 3
Q8TE67_S229	IC19_24h	IC19_24h.1	92498.9852601064	3	1	0	FALSE	0	Experiment 3
Q8TE67_S229	IC19_24h	IC19_24h.2	99173.6236526087	3	1	0	FALSE	0	Experiment 3
Q8TE67_S229	IC19_24h	IC19_24h.3	88977.597929347	3	1	0	FALSE	0	Experiment 3
Q8TE67_S229	Mock_10h	Mock_10h.1	131631.615145071	3	1	0	FALSE	0	Experiment 3
Q8TE67_S229	Mock_10h	Mock_10h.2	135733.262596796	3	1	0	FALSE	0	Experiment 3
Q8TE67_S229	Mock_10h	Mock_10h.3	154862.123915442	3	1	0	FALSE	0	Experiment 3
Q8TE67_S229	Mock_24h	Mock_24h.1	98650.5522746115	3	1	0	FALSE	0	Experiment 3
Q8TE67_S229	Mock_24h	Mock_24h.2	101409.043559334	3	1	0	FALSE	0	Experiment 3
Q8TE67_S229	Mock_24h	Mock_24h.3	101671.650499962	3	1	0	FALSE	0	Experiment 3
Q8TE67_S229	PolyIC_10h	PolyIC_10h.1	98479.8390522529	3	1	0	FALSE	0	Experiment 3
Q8TE67_S229	PolyIC_10h	PolyIC_10h.2	96034.5085672589	3	1	0	FALSE	0	Experiment 3
Q8TE67_S229	PolyIC_10h	PolyIC_10h.3	91521.3543340145	3	1	0	FALSE	0	Experiment 3
Q8TE67_S229	PolyIC_24h	PolyIC_24h.1	58652.0231601206	3	1	0	FALSE	0	Experiment 3
Q8TE67_S229	PolyIC_24h	PolyIC_24h.2	69061.3829747006	3	1	0	FALSE	0	Experiment 3
Q8TE67_S229	PolyIC_24h	PolyIC_24h.3	62198.2832349088	3	1	0	FALSE	0	Experiment 3
Q8TE67_S229	VIC_10h	VIC_10h.1	134957.822063575	3	1	0	FALSE	0	Experiment 3
Q8TE67_S229	VIC_10h	VIC_10h.2	140738.533428727	3	1	0	FALSE	0	Experiment 3
Q8TE67_S229	VIC_10h	VIC_10h.3	137353.878762127	3	1	0	FALSE	0	Experiment 3
Q8TE67_S229	VIC_24h	VIC_24h.1	103112.438490572	3	1	0	FALSE	0	Experiment 3
Q8TE67_S229	VIC_24h	VIC_24h.2	96285.5113383678	3	1	0	FALSE	0	Experiment 3
Q8TE67_S229	VIC_24h	VIC_24h.3	52478.8187725932	3	1	0	FALSE	0	Experiment 3
Q8TE67_S230	AlphaOrf6KO_10h	AlphaOrf6KO_10h.1	49443.0942503609	3	1	0	FALSE	0	Experiment 3
Q8TE67_S230	AlphaOrf6KO_10h	AlphaOrf6KO_10h.2	48780.0112619599	3	1	0	FALSE	0	Experiment 3
Q8TE67_S230	AlphaOrf6KO_10h	AlphaOrf6KO_10h.3	36113.7510234958	3	1	0	FALSE	0	Experiment 3
Q8TE67_S230	AlphaOrf6KO_24h	AlphaOrf6KO_24h.1	47393.566871909	3	1	0	FALSE	0	Experiment 3
Q8TE67_S230	AlphaOrf6KO_24h	AlphaOrf6KO_24h.2	46370.3479369892	3	1	0	FALSE	0	Experiment 3
Q8TE67_S230	AlphaOrf6KO_24h	AlphaOrf6KO_24h.3	45252.3048361042	3	1	0	FALSE	0	Experiment 3
Q8TE67_S230	AlphaWT_10h	AlphaWT_10h.1	51386.1676560552	3	1	0	FALSE	0	Experiment 3
Q8TE67_S230	AlphaWT_10h	AlphaWT_10h.2	50817.4651590171	3	1	0	FALSE	0	Experiment 3
Q8TE67_S230	AlphaWT_10h	AlphaWT_10h.3	54783.6939082266	3	1	0	FALSE	0	Experiment 3
Q8TE67_S230	AlphaWT_24h	AlphaWT_24h.1	40040.2164241909	3	1	0	FALSE	0	Experiment 3
Q8TE67_S230	AlphaWT_24h	AlphaWT_24h.2	33398.2694070856	3	1	0	FALSE	0	Experiment 3
Q8TE67_S230	AlphaWT_24h	AlphaWT_24h.3	34317.8856064273	3	1	0	FALSE	0	Experiment 3
Q8TE67_S230	IC19_10h	IC19_10h.1	63614.777831402	3	1	0	FALSE	0	Experiment 3
Q8TE67_S230	IC19_10h	IC19_10h.2	59825.2047074446	3	1	0	FALSE	0	Experiment 3
Q8TE67_S230	IC19_10h	IC19_10h.3	71257.6389887961	3	1	0	FALSE	0	Experiment 3
Q8TE67_S230	IC19_24h	IC19_24h.1	45473.1084410494	3	1	0	FALSE	0	Experiment 3
Q8TE67_S230	IC19_24h	IC19_24h.2	49820.6425462603	3	1	0	FALSE	0	Experiment 3
Q8TE67_S230	IC19_24h	IC19_24h.3	52435.1370927418	3	1	0	FALSE	0	Experiment 3
Q8TE67_S230	Mock_10h	Mock_10h.1	49737.2928496627	3	1	0	FALSE	0	Experiment 3
Q8TE67_S230	Mock_10h	Mock_10h.2	48376.3321392682	3	1	0	FALSE	0	Experiment 3
Q8TE67_S230	Mock_10h	Mock_10h.3	55975.1045000891	3	1	0	FALSE	0	Experiment 3
Q8TE67_S230	Mock_24h	Mock_24h.1	48943.2228864006	3	1	0	FALSE	0	Experiment 3
Q8TE67_S230	Mock_24h	Mock_24h.2	55032.7383871986	3	1	0	FALSE	0	Experiment 3
Q8TE67_S230	Mock_24h	Mock_24h.3	49207.0116245761	3	1	0	FALSE	0	Experiment 3
Q8TE67_S230	PolyIC_10h	PolyIC_10h.1	47035.6970646598	3	1	0	FALSE	0	Experiment 3
Q8TE67_S230	PolyIC_10h	PolyIC_10h.2	44312.4205418186	3	1	0	FALSE	0	Experiment 3
Q8TE67_S230	PolyIC_10h	PolyIC_10h.3	39560.7594807881	3	1	0	FALSE	0	Experiment 3
Q8TE67_S230	PolyIC_24h	PolyIC_24h.1	53807.8222302659	3	1	0	FALSE	0	Experiment 3
Q8TE67_S230	PolyIC_24h	PolyIC_24h.2	48861.8521153932	3	1	0	FALSE	0	Experiment 3
Q8TE67_S230	PolyIC_24h	PolyIC_24h.3	53810.1936129022	3	1	0	FALSE	0	Experiment 3
Q8TE67_S230	VIC_10h	VIC_10h.1	39797.0974193157	3	1	0	FALSE	0	Experiment 3
Q8TE67_S230	VIC_10h	VIC_10h.2	54066.1773118962	3	1	0	FALSE	0	Experiment 3
Q8TE67_S230	VIC_10h	VIC_10h.3	49441.8744854657	3	1	0	FALSE	0	Experiment 3
Q8TE67_S230	VIC_24h	VIC_24h.1	51344.1629906723	3	1	0	FALSE	0	Experiment 3
Q8TE67_S230	VIC_24h	VIC_24h.2	38764.5127347299	3	1	0	FALSE	0	Experiment 3
Q8TE67_S230	VIC_24h	VIC_24h.3	32486.0659533315	3	1	0	FALSE	0	Experiment 3
Q8TE67_S230;Q8TE67_S231	AlphaOrf6KO_10h	AlphaOrf6KO_10h.1	2642.01930111022	6	2	0	FALSE	0	Experiment 3
Q8TE67_S230;Q8TE67_S231	AlphaOrf6KO_10h	AlphaOrf6KO_10h.2	2921.78728177442	6	2	0	FALSE	0	Experiment 3
Q8TE67_S230;Q8TE67_S231	AlphaOrf6KO_10h	AlphaOrf6KO_10h.3	2470.6683677782	6	2	0	FALSE	0	Experiment 3
Q8TE67_S230;Q8TE67_S231	AlphaOrf6KO_24h	AlphaOrf6KO_24h.1	5642.53266712524	6	2	0	FALSE	0	Experiment 3
Q8TE67_S230;Q8TE67_S231	AlphaOrf6KO_24h	AlphaOrf6KO_24h.2	5223.54369626845	6	2	0	FALSE	0	Experiment 3
Q8TE67_S230;Q8TE67_S231	AlphaOrf6KO_24h	AlphaOrf6KO_24h.3	3456.79026962384	6	2	0	FALSE	0	Experiment 3
Q8TE67_S230;Q8TE67_S231	AlphaWT_10h	AlphaWT_10h.1	4380.16523038273	6	2	0	FALSE	0	Experiment 3
Q8TE67_S230;Q8TE67_S231	AlphaWT_10h	AlphaWT_10h.2	4536.22924787093	6	2	0	FALSE	0	Experiment 3
Q8TE67_S230;Q8TE67_S231	AlphaWT_10h	AlphaWT_10h.3	4787.22183763973	6	2	0	FALSE	0	Experiment 3
Q8TE67_S230;Q8TE67_S231	AlphaWT_24h	AlphaWT_24h.1	5010.43834545247	6	2	0	FALSE	0	Experiment 3
Q8TE67_S230;Q8TE67_S231	AlphaWT_24h	AlphaWT_24h.2	3469.35892266414	6	2	0	FALSE	0	Experiment 3
Q8TE67_S230;Q8TE67_S231	AlphaWT_24h	AlphaWT_24h.3	4710.91363303948	6	2	0	FALSE	0	Experiment 3
Q8TE67_S230;Q8TE67_S231	IC19_10h	IC19_10h.1	5828.50594176855	6	2	0	FALSE	0	Experiment 3
Q8TE67_S230;Q8TE67_S231	IC19_10h	IC19_10h.2	6832.37295542385	6	2	0	FALSE	0	Experiment 3
Q8TE67_S230;Q8TE67_S231	IC19_10h	IC19_10h.3	5598.45936361754	6	2	0	FALSE	0	Experiment 3
Q8TE67_S230;Q8TE67_S231	IC19_24h	IC19_24h.1	3925.11570774068	6	2	0	FALSE	0	Experiment 3
Q8TE67_S230;Q8TE67_S231	IC19_24h	IC19_24h.2	2039.71544437509	6	2	0	FALSE	0	Experiment 3
Q8TE67_S230;Q8TE67_S231	IC19_24h	IC19_24h.3	2919.26675271643	6	2	0	FALSE	0	Experiment 3
Q8TE67_S230;Q8TE67_S231	Mock_10h	Mock_10h.1	111.555043712519	6	1	0.5	TRUE	0	Experiment 3
Q8TE67_S230;Q8TE67_S231	Mock_10h	Mock_10h.2	1683.83116108894	6	1	0.5	TRUE	0	Experiment 3
Q8TE67_S230;Q8TE67_S231	Mock_10h	Mock_10h.3	194.646903605012	6	1	0.5	TRUE	0	Experiment 3
Q8TE67_S230;Q8TE67_S231	Mock_24h	Mock_24h.1	2506.49732562285	6	2	0	FALSE	0	Experiment 3
Q8TE67_S230;Q8TE67_S231	Mock_24h	Mock_24h.2	2798.98368227621	6	2	0	FALSE	0	Experiment 3
Q8TE67_S230;Q8TE67_S231	Mock_24h	Mock_24h.3	2428.79588113291	6	2	0	FALSE	0	Experiment 3
Q8TE67_S230;Q8TE67_S231	PolyIC_10h	PolyIC_10h.1	2405.24611450271	6	2	0	FALSE	0	Experiment 3
Q8TE67_S230;Q8TE67_S231	PolyIC_10h	PolyIC_10h.2	4439.91953479304	6	2	0	FALSE	0	Experiment 3
Q8TE67_S230;Q8TE67_S231	PolyIC_10h	PolyIC_10h.3	5319.93453793118	6	2	0	FALSE	0	Experiment 3
Q8TE67_S230;Q8TE67_S231	PolyIC_24h	PolyIC_24h.1	3561.78960252135	6	2	0	FALSE	0	Experiment 3
Q8TE67_S230;Q8TE67_S231	PolyIC_24h	PolyIC_24h.2	2903.48290294004	6	2	0	FALSE	0	Experiment 3
Q8TE67_S230;Q8TE67_S231	PolyIC_24h	PolyIC_24h.3	3709.89642804929	6	2	0	FALSE	0	Experiment 3
Q8TE67_S230;Q8TE67_S231	VIC_10h	VIC_10h.1	656.942076178151	6	2	0	FALSE	0	Experiment 3
Q8TE67_S230;Q8TE67_S231	VIC_10h	VIC_10h.2	4491.06225608544	6	2	0	FALSE	0	Experiment 3
Q8TE67_S230;Q8TE67_S231	VIC_10h	VIC_10h.3	4574.23246603938	6	2	0	FALSE	0	Experiment 3
Q8TE67_S230;Q8TE67_S231	VIC_24h	VIC_24h.1	3041.45524306811	6	2	0	FALSE	0	Experiment 3
Q8TE67_S230;Q8TE67_S231	VIC_24h	VIC_24h.2	2768.42191060409	6	2	0	FALSE	0	Experiment 3
Q8TE67_S230;Q8TE67_S231	VIC_24h	VIC_24h.3	4901.58386911274	6	2	0	FALSE	0	Experiment 3
Q8TE67_S231	AlphaOrf6KO_10h	AlphaOrf6KO_10h.1	51898.3717464451	9	3	0	FALSE	0	Experiment 3
Q8TE67_S231	AlphaOrf6KO_10h	AlphaOrf6KO_10h.2	48780.0112619599	9	3	0	FALSE	0	Experiment 3
Q8TE67_S231	AlphaOrf6KO_10h	AlphaOrf6KO_10h.3	36766.4773779403	9	3	0	FALSE	0	Experiment 3
Q8TE67_S231	AlphaOrf6KO_24h	AlphaOrf6KO_24h.1	47681.1031657371	9	3	0	FALSE	0	Experiment 3
Q8TE67_S231	AlphaOrf6KO_24h	AlphaOrf6KO_24h.2	46360.592680757	9	3	0	FALSE	0	Experiment 3
Q8TE67_S231	AlphaOrf6KO_24h	AlphaOrf6KO_24h.3	43755.7478368728	9	3	0	FALSE	0	Experiment 3
Q8TE67_S231	AlphaWT_10h	AlphaWT_10h.1	53684.2405065244	9	3	0	FALSE	0	Experiment 3
Q8TE67_S231	AlphaWT_10h	AlphaWT_10h.2	51723.6389907546	9	3	0	FALSE	0	Experiment 3
Q8TE67_S231	AlphaWT_10h	AlphaWT_10h.3	44878.181771291	9	3	0	FALSE	0	Experiment 3
Q8TE67_S231	AlphaWT_24h	AlphaWT_24h.1	40400.4913075411	9	3	0	FALSE	0	Experiment 3
Q8TE67_S231	AlphaWT_24h	AlphaWT_24h.2	36779.399415527	9	3	0	FALSE	0	Experiment 3
Q8TE67_S231	AlphaWT_24h	AlphaWT_24h.3	35667.6494264479	9	3	0	FALSE	0	Experiment 3
Q8TE67_S231	IC19_10h	IC19_10h.1	70320.7460961385	9	3	0	FALSE	0	Experiment 3
Q8TE67_S231	IC19_10h	IC19_10h.2	69745.6430024349	9	3	0	FALSE	0	Experiment 3
Q8TE67_S231	IC19_10h	IC19_10h.3	78368.5439478009	9	3	0	FALSE	0	Experiment 3
Q8TE67_S231	IC19_24h	IC19_24h.1	45158.805277892	9	3	0	FALSE	0	Experiment 3
Q8TE67_S231	IC19_24h	IC19_24h.2	47378.3816775737	9	3	0	FALSE	0	Experiment 3
Q8TE67_S231	IC19_24h	IC19_24h.3	45426.07985764	9	3	0	FALSE	0	Experiment 3
Q8TE67_S231	Mock_10h	Mock_10h.1	65560.2732001793	9	3	0	FALSE	0	Experiment 3
Q8TE67_S231	Mock_10h	Mock_10h.2	69031.1766534036	9	3	0	FALSE	0	Experiment 3
Q8TE67_S231	Mock_10h	Mock_10h.3	78277.8885535922	9	3	0	FALSE	0	Experiment 3
Q8TE67_S231	Mock_24h	Mock_24h.1	49017.1912294924	9	3	0	FALSE	0	Experiment 3
Q8TE67_S231	Mock_24h	Mock_24h.2	55032.7561534761	9	3	0	FALSE	0	Experiment 3
Q8TE67_S231	Mock_24h	Mock_24h.3	49207.0186978898	9	3	0	FALSE	0	Experiment 3
Q8TE67_S231	PolyIC_10h	PolyIC_10h.1	47843.440601563	9	3	0	FALSE	0	Experiment 3
Q8TE67_S231	PolyIC_10h	PolyIC_10h.2	47105.0178799737	9	3	0	FALSE	0	Experiment 3
Q8TE67_S231	PolyIC_10h	PolyIC_10h.3	44051.7561571768	9	3	0	FALSE	0	Experiment 3
Q8TE67_S231	PolyIC_24h	PolyIC_24h.1	35401.4102729084	9	3	0	FALSE	0	Experiment 3
Q8TE67_S231	PolyIC_24h	PolyIC_24h.2	34044.0496262516	9	3	0	FALSE	0	Experiment 3
Q8TE67_S231	PolyIC_24h	PolyIC_24h.3	33946.5688707963	9	3	0	FALSE	0	Experiment 3
Q8TE67_S231	VIC_10h	VIC_10h.1	71283.4787278989	9	3	0	FALSE	0	Experiment 3
Q8TE67_S231	VIC_10h	VIC_10h.2	67102.0273573545	9	3	0	FALSE	0	Experiment 3
Q8TE67_S231	VIC_10h	VIC_10h.3	64376.1553585563	9	3	0	FALSE	0	Experiment 3
Q8TE67_S231	VIC_24h	VIC_24h.1	51401.8120917324	9	3	0	FALSE	0	Experiment 3
Q8TE67_S231	VIC_24h	VIC_24h.2	39217.0304640753	9	3	0	FALSE	0	Experiment 3
Q8TE67_S231	VIC_24h	VIC_24h.3	30541.9076084031	9	3	0	FALSE	0	Experiment 3
Q8TE67_S441	AlphaOrf6KO_10h	AlphaOrf6KO_10h.1	72736.1300214822	3	1	0	FALSE	0	Experiment 3
Q8TE67_S441	AlphaOrf6KO_10h	AlphaOrf6KO_10h.2	74390.3071494722	3	1	0	FALSE	0	Experiment 3
Q8TE67_S441	AlphaOrf6KO_10h	AlphaOrf6KO_10h.3	70023.7386820233	3	1	0	FALSE	0	Experiment 3
Q8TE67_S441	AlphaOrf6KO_24h	AlphaOrf6KO_24h.1	30714.7930831183	3	1	0	FALSE	0	Experiment 3
Q8TE67_S441	AlphaOrf6KO_24h	AlphaOrf6KO_24h.2	51785.6705157029	3	1	0	FALSE	0	Experiment 3
Q8TE67_S441	AlphaOrf6KO_24h	AlphaOrf6KO_24h.3	58667.3598752565	3	1	0	FALSE	0	Experiment 3
Q8TE67_S441	AlphaWT_10h	AlphaWT_10h.2	69447.0382350754	3	1	0	FALSE	0	Experiment 3
Q8TE67_S441	AlphaWT_10h	AlphaWT_10h.3	71234.7901259486	3	1	0	FALSE	0	Experiment 3
Q8TE67_S441	AlphaWT_24h	AlphaWT_24h.1	4062.05283874859	3	1	0	FALSE	0	Experiment 3
Q8TE67_S441	AlphaWT_24h	AlphaWT_24h.2	61666.4195351627	3	1	0	FALSE	0	Experiment 3
Q8TE67_S441	AlphaWT_24h	AlphaWT_24h.3	43843.877919218	3	1	0	FALSE	0	Experiment 3
Q8TE67_S441	IC19_10h	IC19_10h.3	68444.9963811903	3	1	0	FALSE	0	Experiment 3
Q8TE67_S441	IC19_24h	IC19_24h.1	52846.2119203709	3	1	0	FALSE	0	Experiment 3
Q8TE67_S441	IC19_24h	IC19_24h.2	62769.1510640712	3	1	0	FALSE	0	Experiment 3
Q8TE67_S441	IC19_24h	IC19_24h.3	63273.1858043577	3	1	0	FALSE	0	Experiment 3
Q8TE67_S441	Mock_10h	Mock_10h.1	151516.650570993	3	1	0	FALSE	0	Experiment 3
Q8TE67_S441	Mock_10h	Mock_10h.2	83892.2376643716	3	1	0	FALSE	0	Experiment 3
Q8TE67_S441	Mock_10h	Mock_10h.3	90142.0871957835	3	1	0	FALSE	0	Experiment 3
Q8TE67_S441	Mock_24h	Mock_24h.1	49312.0158321968	3	1	0	FALSE	0	Experiment 3
Q8TE67_S441	Mock_24h	Mock_24h.2	49998.3798202441	3	1	0	FALSE	0	Experiment 3
Q8TE67_S441	Mock_24h	Mock_24h.3	54212.2735055239	3	1	0	FALSE	0	Experiment 3
Q8TE67_S441	PolyIC_10h	PolyIC_10h.1	60125.0533455797	3	1	0	FALSE	0	Experiment 3
Q8TE67_S441	PolyIC_10h	PolyIC_10h.2	45270.7518301938	3	1	0	FALSE	0	Experiment 3
Q8TE67_S441	PolyIC_10h	PolyIC_10h.3	12415.0250318759	3	1	0	FALSE	0	Experiment 3
Q8TE67_S441	PolyIC_24h	PolyIC_24h.1	26429.603270318	3	1	0	FALSE	0	Experiment 3
Q8TE67_S441	PolyIC_24h	PolyIC_24h.2	55697.4387281642	3	1	0	FALSE	0	Experiment 3
Q8TE67_S441	PolyIC_24h	PolyIC_24h.3	24189.9420875467	3	1	0	FALSE	0	Experiment 3
Q8TE67_S441	VIC_10h	VIC_10h.1	84522.3160155938	3	1	0	FALSE	0	Experiment 3
Q8TE67_S441	VIC_10h	VIC_10h.2	6896.25368405686	3	1	0	FALSE	0	Experiment 3
Q8TE67_S441	VIC_10h	VIC_10h.3	71017.3416392074	3	1	0	FALSE	0	Experiment 3
Q8TE67_S441	VIC_24h	VIC_24h.2	65612.5536709403	3	1	0	FALSE	0	Experiment 3
Q8TE67_S441	VIC_24h	VIC_24h.3	46936.0337398192	3	1	0	FALSE	0	Experiment 3
Q8TE67_S441;Q8TE67_S444	AlphaOrf6KO_10h	AlphaOrf6KO_10h.1	58660.4064992229	3	1	0	FALSE	0	Experiment 3
Q8TE67_S441;Q8TE67_S444	AlphaOrf6KO_10h	AlphaOrf6KO_10h.2	71003.2364572885	3	1	0	FALSE	0	Experiment 3
Q8TE67_S441;Q8TE67_S444	AlphaOrf6KO_10h	AlphaOrf6KO_10h.3	71228.9909710195	3	1	0	FALSE	0	Experiment 3
Q8TE67_S441;Q8TE67_S444	AlphaOrf6KO_24h	AlphaOrf6KO_24h.1	52529.8304271461	3	1	0	FALSE	0	Experiment 3
Q8TE67_S441;Q8TE67_S444	AlphaOrf6KO_24h	AlphaOrf6KO_24h.2	57959.8103326476	3	1	0	FALSE	0	Experiment 3
Q8TE67_S441;Q8TE67_S444	AlphaOrf6KO_24h	AlphaOrf6KO_24h.3	43480.9718916618	3	1	0	FALSE	0	Experiment 3
Q8TE67_S441;Q8TE67_S444	AlphaWT_10h	AlphaWT_10h.1	73092.7500308051	3	1	0	FALSE	0	Experiment 3
Q8TE67_S441;Q8TE67_S444	AlphaWT_10h	AlphaWT_10h.2	74115.5993893891	3	1	0	FALSE	0	Experiment 3
Q8TE67_S441;Q8TE67_S444	AlphaWT_10h	AlphaWT_10h.3	70878.0316488649	3	1	0	FALSE	0	Experiment 3
Q8TE67_S441;Q8TE67_S444	AlphaWT_24h	AlphaWT_24h.1	54552.839330975	3	1	0	FALSE	0	Experiment 3
Q8TE67_S441;Q8TE67_S444	AlphaWT_24h	AlphaWT_24h.2	71681.8982728741	3	1	0	FALSE	0	Experiment 3
Q8TE67_S441;Q8TE67_S444	AlphaWT_24h	AlphaWT_24h.3	70579.396412093	3	1	0	FALSE	0	Experiment 3
Q8TE67_S441;Q8TE67_S444	IC19_10h	IC19_10h.1	64712.2947292307	3	1	0	FALSE	0	Experiment 3
Q8TE67_S441;Q8TE67_S444	IC19_10h	IC19_10h.2	70754.2889726811	3	1	0	FALSE	0	Experiment 3
Q8TE67_S441;Q8TE67_S444	IC19_10h	IC19_10h.3	63891.4532328716	3	1	0	FALSE	0	Experiment 3
Q8TE67_S441;Q8TE67_S444	IC19_24h	IC19_24h.1	53154.6072400511	3	1	0	FALSE	0	Experiment 3
Q8TE67_S441;Q8TE67_S444	IC19_24h	IC19_24h.2	55497.2132857797	3	1	0	FALSE	0	Experiment 3
Q8TE67_S441;Q8TE67_S444	IC19_24h	IC19_24h.3	57728.8376821237	3	1	0	FALSE	0	Experiment 3
Q8TE67_S441;Q8TE67_S444	Mock_10h	Mock_10h.1	87851.0966064134	3	1	0	FALSE	0	Experiment 3
Q8TE67_S441;Q8TE67_S444	Mock_10h	Mock_10h.2	68734.8390184355	3	1	0	FALSE	0	Experiment 3
Q8TE67_S441;Q8TE67_S444	Mock_10h	Mock_10h.3	64166.99805958	3	1	0	FALSE	0	Experiment 3
Q8TE67_S441;Q8TE67_S444	Mock_24h	Mock_24h.1	78755.0251852704	3	1	0	FALSE	0	Experiment 3
Q8TE67_S441;Q8TE67_S444	Mock_24h	Mock_24h.2	82731.1159719784	3	1	0	FALSE	0	Experiment 3
Q8TE67_S441;Q8TE67_S444	Mock_24h	Mock_24h.3	76097.615767849	3	1	0	FALSE	0	Experiment 3
Q8TE67_S441;Q8TE67_S444	PolyIC_10h	PolyIC_10h.1	73416.856708048	3	1	0	FALSE	0	Experiment 3
Q8TE67_S441;Q8TE67_S444	PolyIC_10h	PolyIC_10h.2	71908.3929124645	3	1	0	FALSE	0	Experiment 3
Q8TE67_S441;Q8TE67_S444	PolyIC_10h	PolyIC_10h.3	74915.424475344	3	1	0	FALSE	0	Experiment 3
Q8TE67_S441;Q8TE67_S444	PolyIC_24h	PolyIC_24h.1	38970.6455451565	3	1	0	FALSE	0	Experiment 3
Q8TE67_S441;Q8TE67_S444	PolyIC_24h	PolyIC_24h.2	15193.2903327114	3	1	0	FALSE	0	Experiment 3
Q8TE67_S441;Q8TE67_S444	PolyIC_24h	PolyIC_24h.3	62561.4280882883	3	1	0	FALSE	0	Experiment 3
Q8TE67_S441;Q8TE67_S444	VIC_10h	VIC_10h.1	55581.9548890299	3	1	0	FALSE	0	Experiment 3
Q8TE67_S441;Q8TE67_S444	VIC_10h	VIC_10h.2	60686.1970656344	3	1	0	FALSE	0	Experiment 3
Q8TE67_S441;Q8TE67_S444	VIC_10h	VIC_10h.3	64911.7701767901	3	1	0	FALSE	0	Experiment 3
Q8TE67_S441;Q8TE67_S444	VIC_24h	VIC_24h.1	78906.6660396321	3	1	0	FALSE	0	Experiment 3
Q8TE67_S441;Q8TE67_S444	VIC_24h	VIC_24h.2	66331.8006434604	3	1	0	FALSE	0	Experiment 3
Q8TE67_S441;Q8TE67_S444	VIC_24h	VIC_24h.3	81450.8095446201	3	1	0	FALSE	0	Experiment 3
Q8TE67_S441;Q8TE67_S445	AlphaOrf6KO_10h	AlphaOrf6KO_10h.1	22123.0727034155	9	3	0	FALSE	0	Experiment 3
Q8TE67_S441;Q8TE67_S445	AlphaOrf6KO_10h	AlphaOrf6KO_10h.2	27732.617901619	9	3	0	FALSE	0	Experiment 3
Q8TE67_S441;Q8TE67_S445	AlphaOrf6KO_10h	AlphaOrf6KO_10h.3	25055.5703696763	9	3	0	FALSE	0	Experiment 3
Q8TE67_S441;Q8TE67_S445	AlphaOrf6KO_24h	AlphaOrf6KO_24h.1	18095.9283053746	9	3	0	FALSE	0	Experiment 3
Q8TE67_S441;Q8TE67_S445	AlphaOrf6KO_24h	AlphaOrf6KO_24h.2	25595.1182807128	9	3	0	FALSE	0	Experiment 3
Q8TE67_S441;Q8TE67_S445	AlphaOrf6KO_24h	AlphaOrf6KO_24h.3	17992.0233196726	9	3	0	FALSE	0	Experiment 3
Q8TE67_S441;Q8TE67_S445	AlphaWT_10h	AlphaWT_10h.1	24633.243422901	9	3	0	FALSE	0	Experiment 3
Q8TE67_S441;Q8TE67_S445	AlphaWT_10h	AlphaWT_10h.2	24976.1930302803	9	3	0	FALSE	0	Experiment 3
Q8TE67_S441;Q8TE67_S445	AlphaWT_10h	AlphaWT_10h.3	25582.8056571424	9	3	0	FALSE	0	Experiment 3
Q8TE67_S441;Q8TE67_S445	AlphaWT_24h	AlphaWT_24h.1	19097.2417781838	9	3	0	FALSE	0	Experiment 3
Q8TE67_S441;Q8TE67_S445	AlphaWT_24h	AlphaWT_24h.2	23785.0969692736	9	3	0	FALSE	0	Experiment 3
Q8TE67_S441;Q8TE67_S445	AlphaWT_24h	AlphaWT_24h.3	19071.8424903707	9	3	0	FALSE	0	Experiment 3
Q8TE67_S441;Q8TE67_S445	IC19_10h	IC19_10h.1	12466.8172047495	9	3	0	FALSE	0	Experiment 3
Q8TE67_S441;Q8TE67_S445	IC19_10h	IC19_10h.2	17321.623004649	9	3	0	FALSE	0	Experiment 3
Q8TE67_S441;Q8TE67_S445	IC19_10h	IC19_10h.3	20783.9724472347	9	3	0	FALSE	0	Experiment 3
Q8TE67_S441;Q8TE67_S445	IC19_24h	IC19_24h.1	21831.3919623943	9	3	0	FALSE	0	Experiment 3
Q8TE67_S441;Q8TE67_S445	IC19_24h	IC19_24h.2	25924.0960951452	9	3	0	FALSE	0	Experiment 3
Q8TE67_S441;Q8TE67_S445	IC19_24h	IC19_24h.3	21494.2141389417	9	3	0	FALSE	0	Experiment 3
Q8TE67_S441;Q8TE67_S445	Mock_10h	Mock_10h.1	18834.0381986307	9	3	0	FALSE	0	Experiment 3
Q8TE67_S441;Q8TE67_S445	Mock_10h	Mock_10h.2	16886.7169405552	9	3	0	FALSE	0	Experiment 3
Q8TE67_S441;Q8TE67_S445	Mock_10h	Mock_10h.3	16924.2191751149	9	3	0	FALSE	0	Experiment 3
Q8TE67_S441;Q8TE67_S445	Mock_24h	Mock_24h.1	30745.325822724	9	3	0	FALSE	0	Experiment 3
Q8TE67_S441;Q8TE67_S445	Mock_24h	Mock_24h.2	31865.3297049978	9	3	0	FALSE	0	Experiment 3
Q8TE67_S441;Q8TE67_S445	Mock_24h	Mock_24h.3	32640.993298215	9	3	0	FALSE	0	Experiment 3
Q8TE67_S441;Q8TE67_S445	PolyIC_10h	PolyIC_10h.1	18526.1749169531	9	3	0	FALSE	0	Experiment 3
Q8TE67_S441;Q8TE67_S445	PolyIC_10h	PolyIC_10h.2	26612.3400583517	9	3	0	FALSE	0	Experiment 3
Q8TE67_S441;Q8TE67_S445	PolyIC_10h	PolyIC_10h.3	24168.4792018372	9	3	0	FALSE	0	Experiment 3
Q8TE67_S441;Q8TE67_S445	PolyIC_24h	PolyIC_24h.1	14085.2992138465	9	3	0	FALSE	0	Experiment 3
Q8TE67_S441;Q8TE67_S445	PolyIC_24h	PolyIC_24h.2	11473.8334107977	9	3	0	FALSE	0	Experiment 3
Q8TE67_S441;Q8TE67_S445	PolyIC_24h	PolyIC_24h.3	22619.4391094766	9	3	0	FALSE	0	Experiment 3
Q8TE67_S441;Q8TE67_S445	VIC_10h	VIC_10h.1	14636.6624476298	9	3	0	FALSE	0	Experiment 3
Q8TE67_S441;Q8TE67_S445	VIC_10h	VIC_10h.2	21971.7613213311	9	3	0	FALSE	0	Experiment 3
Q8TE67_S441;Q8TE67_S445	VIC_10h	VIC_10h.3	16037.2383870584	9	3	0	FALSE	0	Experiment 3
Q8TE67_S441;Q8TE67_S445	VIC_24h	VIC_24h.1	20683.8553675537	9	3	0	FALSE	0	Experiment 3
Q8TE67_S441;Q8TE67_S445	VIC_24h	VIC_24h.2	23461.426977926	9	3	0	FALSE	0	Experiment 3
Q8TE67_S441;Q8TE67_S445	VIC_24h	VIC_24h.3	28487.2212868107	9	3	0	FALSE	0	Experiment 3
Q8TE67_S444	AlphaOrf6KO_10h	AlphaOrf6KO_10h.1	5917.23886043097	3	1	0	FALSE	0	Experiment 3
Q8TE67_S444	AlphaOrf6KO_10h	AlphaOrf6KO_10h.2	5866.2231271804	3	1	0	FALSE	0	Experiment 3
Q8TE67_S444	AlphaOrf6KO_10h	AlphaOrf6KO_10h.3	982.101397883161	3	1	0	FALSE	0	Experiment 3
Q8TE67_S444	AlphaOrf6KO_24h	AlphaOrf6KO_24h.1	5299.45452616137	3	1	0	FALSE	0	Experiment 3
Q8TE67_S444	AlphaOrf6KO_24h	AlphaOrf6KO_24h.2	6738.88104652147	3	1	0	FALSE	0	Experiment 3
Q8TE67_S444	AlphaOrf6KO_24h	AlphaOrf6KO_24h.3	3107.58437348576	3	1	0	FALSE	0	Experiment 3
Q8TE67_S444	AlphaWT_10h	AlphaWT_10h.1	7833.65116813953	3	1	0	FALSE	0	Experiment 3
Q8TE67_S444	AlphaWT_10h	AlphaWT_10h.2	5890.97782363625	3	1	0	FALSE	0	Experiment 3
Q8TE67_S444	AlphaWT_10h	AlphaWT_10h.3	5126.05825212634	3	1	0	FALSE	0	Experiment 3
Q8TE67_S444	AlphaWT_24h	AlphaWT_24h.1	5005.1240040396	3	1	0	FALSE	0	Experiment 3
Q8TE67_S444	AlphaWT_24h	AlphaWT_24h.2	2784.90117756038	3	1	0	FALSE	0	Experiment 3
Q8TE67_S444	AlphaWT_24h	AlphaWT_24h.3	3638.5654911151	3	1	0	FALSE	0	Experiment 3
Q8TE67_S444	IC19_10h	IC19_10h.1	7230.53850825857	3	1	0	FALSE	0	Experiment 3
Q8TE67_S444	IC19_10h	IC19_10h.2	6610.9800166751	3	1	0	FALSE	0	Experiment 3
Q8TE67_S444	IC19_10h	IC19_10h.3	6596.03436449683	3	1	0	FALSE	0	Experiment 3
Q8TE67_S444	IC19_24h	IC19_24h.1	5996.46227779006	3	1	0	FALSE	0	Experiment 3
Q8TE67_S444	IC19_24h	IC19_24h.2	5131.96854300252	3	1	0	FALSE	0	Experiment 3
Q8TE67_S444	IC19_24h	IC19_24h.3	2134.74741052064	3	1	0	FALSE	0	Experiment 3
Q8TE67_S444	Mock_10h	Mock_10h.1	9460.94028175436	3	1	0	FALSE	0	Experiment 3
Q8TE67_S444	Mock_10h	Mock_10h.2	6908.59094004301	3	1	0	FALSE	0	Experiment 3
Q8TE67_S444	Mock_10h	Mock_10h.3	7236.09742515939	3	1	0	FALSE	0	Experiment 3
Q8TE67_S444	Mock_24h	Mock_24h.1	2556.74524452062	3	1	0	FALSE	0	Experiment 3
Q8TE67_S444	Mock_24h	Mock_24h.2	5859.23343724746	3	1	0	FALSE	0	Experiment 3
Q8TE67_S444	Mock_24h	Mock_24h.3	5757.82674082963	3	1	0	FALSE	0	Experiment 3
Q8TE67_S444	PolyIC_10h	PolyIC_10h.1	4959.21582080195	3	1	0	FALSE	0	Experiment 3
Q8TE67_S444	PolyIC_10h	PolyIC_10h.2	5372.05248203589	3	1	0	FALSE	0	Experiment 3
Q8TE67_S444	PolyIC_10h	PolyIC_10h.3	5713.9460697308	3	1	0	FALSE	0	Experiment 3
Q8TE67_S444	PolyIC_24h	PolyIC_24h.1	4930.2614761492	3	1	0	FALSE	0	Experiment 3
Q8TE67_S444	PolyIC_24h	PolyIC_24h.2	4487.79448399956	3	1	0	FALSE	0	Experiment 3
Q8TE67_S444	PolyIC_24h	PolyIC_24h.3	3862.73793874445	3	1	0	FALSE	0	Experiment 3
Q8TE67_S444	VIC_10h	VIC_10h.1	4868.06243693743	3	1	0	FALSE	0	Experiment 3
Q8TE67_S444	VIC_10h	VIC_10h.2	4637.65809722615	3	1	0	FALSE	0	Experiment 3
Q8TE67_S444	VIC_10h	VIC_10h.3	5542.36166317022	3	1	0	FALSE	0	Experiment 3
Q8TE67_S444	VIC_24h	VIC_24h.1	7836.09247290808	3	1	0	FALSE	0	Experiment 3
Q8TE67_S444	VIC_24h	VIC_24h.2	5780.93103327637	3	1	0	FALSE	0	Experiment 3
Q8TE67_S444	VIC_24h	VIC_24h.3	6542.78884848148	3	1	0	FALSE	0	Experiment 3
Q8TE67_S444;Q8TE67_S445	AlphaOrf6KO_10h	AlphaOrf6KO_10h.1	24498.463901609	9	3	0	FALSE	0	Experiment 3
Q8TE67_S444;Q8TE67_S445	AlphaOrf6KO_10h	AlphaOrf6KO_10h.2	28599.0056131538	9	3	0	FALSE	0	Experiment 3
Q8TE67_S444;Q8TE67_S445	AlphaOrf6KO_10h	AlphaOrf6KO_10h.3	29696.8074261493	9	3	0	FALSE	0	Experiment 3
Q8TE67_S444;Q8TE67_S445	AlphaOrf6KO_24h	AlphaOrf6KO_24h.1	19156.3315258266	9	3	0	FALSE	0	Experiment 3
Q8TE67_S444;Q8TE67_S445	AlphaOrf6KO_24h	AlphaOrf6KO_24h.2	25800.6253787137	9	3	0	FALSE	0	Experiment 3
Q8TE67_S444;Q8TE67_S445	AlphaOrf6KO_24h	AlphaOrf6KO_24h.3	19758.2971017906	9	3	0	FALSE	0	Experiment 3
Q8TE67_S444;Q8TE67_S445	AlphaWT_10h	AlphaWT_10h.1	19935.0937065679	9	3	0	FALSE	0	Experiment 3
Q8TE67_S444;Q8TE67_S445	AlphaWT_10h	AlphaWT_10h.2	22307.1477528801	9	3	0	FALSE	0	Experiment 3
Q8TE67_S444;Q8TE67_S445	AlphaWT_10h	AlphaWT_10h.3	26190.5253885171	9	3	0	FALSE	0	Experiment 3
Q8TE67_S444;Q8TE67_S445	AlphaWT_24h	AlphaWT_24h.1	19358.7697442122	9	3	0	FALSE	0	Experiment 3
Q8TE67_S444;Q8TE67_S445	AlphaWT_24h	AlphaWT_24h.2	25133.3448463405	9	3	0	FALSE	0	Experiment 3
Q8TE67_S444;Q8TE67_S445	AlphaWT_24h	AlphaWT_24h.3	17523.286463528	9	3	0	FALSE	0	Experiment 3
Q8TE67_S444;Q8TE67_S445	IC19_10h	IC19_10h.1	13196.5247091466	9	3	0	FALSE	0	Experiment 3
Q8TE67_S444;Q8TE67_S445	IC19_10h	IC19_10h.2	18755.3583223377	9	3	0	FALSE	0	Experiment 3
Q8TE67_S444;Q8TE67_S445	IC19_10h	IC19_10h.3	21220.1707957413	9	3	0	FALSE	0	Experiment 3
Q8TE67_S444;Q8TE67_S445	IC19_24h	IC19_24h.1	23460.9482869103	9	3	0	FALSE	0	Experiment 3
Q8TE67_S444;Q8TE67_S445	IC19_24h	IC19_24h.2	28568.6946313276	9	3	0	FALSE	0	Experiment 3
Q8TE67_S444;Q8TE67_S445	IC19_24h	IC19_24h.3	27661.050568816	9	3	0	FALSE	0	Experiment 3
Q8TE67_S444;Q8TE67_S445	Mock_10h	Mock_10h.1	19329.4149752383	9	3	0	FALSE	0	Experiment 3
Q8TE67_S444;Q8TE67_S445	Mock_10h	Mock_10h.2	17786.258713981	9	3	0	FALSE	0	Experiment 3
Q8TE67_S444;Q8TE67_S445	Mock_10h	Mock_10h.3	12613.067295395	9	3	0	FALSE	0	Experiment 3
Q8TE67_S444;Q8TE67_S445	Mock_24h	Mock_24h.1	32671.55383798	9	3	0	FALSE	0	Experiment 3
Q8TE67_S444;Q8TE67_S445	Mock_24h	Mock_24h.2	30185.9831252162	9	3	0	FALSE	0	Experiment 3
Q8TE67_S444;Q8TE67_S445	Mock_24h	Mock_24h.3	33762.5409317103	9	3	0	FALSE	0	Experiment 3
Q8TE67_S444;Q8TE67_S445	PolyIC_10h	PolyIC_10h.1	18500.4122974431	9	3	0	FALSE	0	Experiment 3
Q8TE67_S444;Q8TE67_S445	PolyIC_10h	PolyIC_10h.2	22991.4711549287	9	3	0	FALSE	0	Experiment 3
Q8TE67_S444;Q8TE67_S445	PolyIC_10h	PolyIC_10h.3	25583.9676735467	9	3	0	FALSE	0	Experiment 3
Q8TE67_S444;Q8TE67_S445	PolyIC_24h	PolyIC_24h.1	17266.7039856681	9	3	0	FALSE	0	Experiment 3
Q8TE67_S444;Q8TE67_S445	PolyIC_24h	PolyIC_24h.2	16680.2783296641	9	3	0	FALSE	0	Experiment 3
Q8TE67_S444;Q8TE67_S445	PolyIC_24h	PolyIC_24h.3	25493.1590649347	9	3	0	FALSE	0	Experiment 3
Q8TE67_S444;Q8TE67_S445	VIC_10h	VIC_10h.1	11234.7744876973	9	3	0	FALSE	0	Experiment 3
Q8TE67_S444;Q8TE67_S445	VIC_10h	VIC_10h.2	25193.8001938666	9	3	0	FALSE	0	Experiment 3
Q8TE67_S444;Q8TE67_S445	VIC_10h	VIC_10h.3	14124.5402411402	9	2	0.333333333333333	FALSE	0	Experiment 3
Q8TE67_S444;Q8TE67_S445	VIC_24h	VIC_24h.1	18696.6850897583	9	3	0	FALSE	0	Experiment 3
Q8TE67_S444;Q8TE67_S445	VIC_24h	VIC_24h.2	26354.2674723665	9	3	0	FALSE	0	Experiment 3
Q8TE67_S444;Q8TE67_S445	VIC_24h	VIC_24h.3	32893.6994894338	9	3	0	FALSE	0	Experiment 3
Q8TE67_S445	AlphaOrf6KO_10h	AlphaOrf6KO_10h.1	25482.5348438512	15	5	0	FALSE	0	Experiment 3
Q8TE67_S445	AlphaOrf6KO_10h	AlphaOrf6KO_10h.2	26456.6719972692	15	5	0	FALSE	0	Experiment 3
Q8TE67_S445	AlphaOrf6KO_10h	AlphaOrf6KO_10h.3	25099.3388969721	15	4	0.2	FALSE	0	Experiment 3
Q8TE67_S445	AlphaOrf6KO_24h	AlphaOrf6KO_24h.1	21342.4548404246	15	5	0	FALSE	0	Experiment 3
Q8TE67_S445	AlphaOrf6KO_24h	AlphaOrf6KO_24h.2	20936.992568678	15	5	0	FALSE	0	Experiment 3
Q8TE67_S445	AlphaOrf6KO_24h	AlphaOrf6KO_24h.3	18421.634139146	15	4	0.2	FALSE	0	Experiment 3
Q8TE67_S445	AlphaWT_10h	AlphaWT_10h.1	24800.7397007804	15	5	0	FALSE	0	Experiment 3
Q8TE67_S445	AlphaWT_10h	AlphaWT_10h.2	25195.1147797186	15	5	0	FALSE	0	Experiment 3
Q8TE67_S445	AlphaWT_10h	AlphaWT_10h.3	19681.8463990514	15	5	0	FALSE	0	Experiment 3
Q8TE67_S445	AlphaWT_24h	AlphaWT_24h.1	21194.9409319418	15	5	0	FALSE	0	Experiment 3
Q8TE67_S445	AlphaWT_24h	AlphaWT_24h.2	21168.612778252	15	5	0	FALSE	0	Experiment 3
Q8TE67_S445	AlphaWT_24h	AlphaWT_24h.3	15512.8055133078	15	5	0	FALSE	0	Experiment 3
Q8TE67_S445	IC19_10h	IC19_10h.1	29276.2714090489	15	5	0	FALSE	0	Experiment 3
Q8TE67_S445	IC19_10h	IC19_10h.2	26264.5914448396	15	5	0	FALSE	0	Experiment 3
Q8TE67_S445	IC19_10h	IC19_10h.3	23588.7013168215	15	5	0	FALSE	0	Experiment 3
Q8TE67_S445	IC19_24h	IC19_24h.1	22597.1391608733	15	5	0	FALSE	0	Experiment 3
Q8TE67_S445	IC19_24h	IC19_24h.2	22582.669534048	15	5	0	FALSE	0	Experiment 3
Q8TE67_S445	IC19_24h	IC19_24h.3	16021.7142156364	15	5	0	FALSE	0	Experiment 3
Q8TE67_S445	Mock_10h	Mock_10h.1	38773.6996220684	15	5	0	FALSE	0	Experiment 3
Q8TE67_S445	Mock_10h	Mock_10h.2	24816.6333096912	15	5	0	FALSE	0	Experiment 3
Q8TE67_S445	Mock_10h	Mock_10h.3	27291.8217599898	15	5	0	FALSE	0	Experiment 3
Q8TE67_S445	Mock_24h	Mock_24h.1	22000.161199799	15	5	0	FALSE	0	Experiment 3
Q8TE67_S445	Mock_24h	Mock_24h.2	23677.7246078086	15	5	0	FALSE	0	Experiment 3
Q8TE67_S445	Mock_24h	Mock_24h.3	19610.6364890401	15	5	0	FALSE	0	Experiment 3
Q8TE67_S445	PolyIC_10h	PolyIC_10h.1	19473.173190667	15	5	0	FALSE	0	Experiment 3
Q8TE67_S445	PolyIC_10h	PolyIC_10h.2	22797.8061918765	15	5	0	FALSE	0	Experiment 3
Q8TE67_S445	PolyIC_10h	PolyIC_10h.3	21445.915735005	15	5	0	FALSE	0	Experiment 3
Q8TE67_S445	PolyIC_24h	PolyIC_24h.1	16802.948075509	15	5	0	FALSE	0	Experiment 3
Q8TE67_S445	PolyIC_24h	PolyIC_24h.2	20121.6350725261	15	5	0	FALSE	0	Experiment 3
Q8TE67_S445	PolyIC_24h	PolyIC_24h.3	10817.1208375723	15	4	0.2	FALSE	0	Experiment 3
Q8TE67_S445	VIC_10h	VIC_10h.1	19001.1059187686	15	5	0	FALSE	0	Experiment 3
Q8TE67_S445	VIC_10h	VIC_10h.2	22422.2960216612	15	5	0	FALSE	0	Experiment 3
Q8TE67_S445	VIC_10h	VIC_10h.3	25274.9083483697	15	5	0	FALSE	0	Experiment 3
Q8TE67_S445	VIC_24h	VIC_24h.1	20896.7080307632	15	5	0	FALSE	0	Experiment 3
Q8TE67_S445	VIC_24h	VIC_24h.2	22996.8900840193	15	5	0	FALSE	0	Experiment 3
Q8TE67_S445	VIC_24h	VIC_24h.3	21212.4310135287	15	5	0	FALSE	0	Experiment 3
Q8TE68_S182	AlphaOrf6KO_10h	AlphaOrf6KO_10h.1	21487.1938701296	6	2	0	FALSE	0	Experiment 3
Q8TE68_S182	AlphaOrf6KO_10h	AlphaOrf6KO_10h.2	14596.7503944966	6	2	0	FALSE	0	Experiment 3
Q8TE68_S182	AlphaOrf6KO_10h	AlphaOrf6KO_10h.3	15545.018927431	6	2	0	FALSE	0	Experiment 3
Q8TE68_S182	AlphaOrf6KO_24h	AlphaOrf6KO_24h.1	13630.2412857772	6	2	0	FALSE	0	Experiment 3
Q8TE68_S182	AlphaOrf6KO_24h	AlphaOrf6KO_24h.2	30374.4761981583	6	2	0	FALSE	0	Experiment 3
Q8TE68_S182	AlphaOrf6KO_24h	AlphaOrf6KO_24h.3	29797.5994499002	6	2	0	FALSE	0	Experiment 3
Q8TE68_S182	AlphaWT_10h	AlphaWT_10h.1	30479.6454360948	6	2	0	FALSE	0	Experiment 3
Q8TE68_S182	AlphaWT_10h	AlphaWT_10h.2	16691.109293845	6	2	0	FALSE	0	Experiment 3
Q8TE68_S182	AlphaWT_10h	AlphaWT_10h.3	9162.92801053463	6	2	0	FALSE	0	Experiment 3
Q8TE68_S182	AlphaWT_24h	AlphaWT_24h.1	14917.3162905549	6	2	0	FALSE	0	Experiment 3
Q8TE68_S182	AlphaWT_24h	AlphaWT_24h.2	17445.8332475553	6	2	0	FALSE	0	Experiment 3
Q8TE68_S182	AlphaWT_24h	AlphaWT_24h.3	11175.2178853403	6	2	0	FALSE	0	Experiment 3
Q8TE68_S182	IC19_10h	IC19_10h.1	34668.7375978979	6	2	0	FALSE	0	Experiment 3
Q8TE68_S182	IC19_10h	IC19_10h.2	22459.5537968963	6	2	0	FALSE	0	Experiment 3
Q8TE68_S182	IC19_10h	IC19_10h.3	19652.5532264819	6	2	0	FALSE	0	Experiment 3
Q8TE68_S182	IC19_24h	IC19_24h.1	13663.8460921806	6	2	0	FALSE	0	Experiment 3
Q8TE68_S182	IC19_24h	IC19_24h.2	18218.1999999555	6	2	0	FALSE	0	Experiment 3
Q8TE68_S182	IC19_24h	IC19_24h.3	52604.5152325797	6	2	0	FALSE	0	Experiment 3
Q8TE68_S182	Mock_10h	Mock_10h.1	27934.914466244	6	2	0	FALSE	0	Experiment 3
Q8TE68_S182	Mock_10h	Mock_10h.2	78228.8263124937	6	2	0	FALSE	0	Experiment 3
Q8TE68_S182	Mock_10h	Mock_10h.3	106033.419788515	6	2	0	FALSE	0	Experiment 3
Q8TE68_S182	Mock_24h	Mock_24h.1	15101.6595919071	6	2	0	FALSE	0	Experiment 3
Q8TE68_S182	Mock_24h	Mock_24h.2	28463.6763755621	6	2	0	FALSE	0	Experiment 3
Q8TE68_S182	Mock_24h	Mock_24h.3	9374.103150123	6	2	0	FALSE	0	Experiment 3
Q8TE68_S182	PolyIC_10h	PolyIC_10h.1	10825.8358211951	6	2	0	FALSE	0	Experiment 3
Q8TE68_S182	PolyIC_10h	PolyIC_10h.2	22213.541914652	6	2	0	FALSE	0	Experiment 3
Q8TE68_S182	PolyIC_10h	PolyIC_10h.3	17781.9591320021	6	2	0	FALSE	0	Experiment 3
Q8TE68_S182	PolyIC_24h	PolyIC_24h.1	17359.3350923687	6	2	0	FALSE	0	Experiment 3
Q8TE68_S182	PolyIC_24h	PolyIC_24h.2	31611.6785286794	6	2	0	FALSE	0	Experiment 3
Q8TE68_S182	PolyIC_24h	PolyIC_24h.3	39611.5001625632	6	2	0	FALSE	0	Experiment 3
Q8TE68_S182	VIC_10h	VIC_10h.1	21975.0855634669	6	2	0	FALSE	0	Experiment 3
Q8TE68_S182	VIC_10h	VIC_10h.2	19553.3159477988	6	2	0	FALSE	0	Experiment 3
Q8TE68_S182	VIC_10h	VIC_10h.3	21225.9632230687	6	2	0	FALSE	0	Experiment 3
Q8TE68_S182	VIC_24h	VIC_24h.1	14135.0908822358	6	2	0	FALSE	0	Experiment 3
Q8TE68_S182	VIC_24h	VIC_24h.2	11480.6069626044	6	2	0	FALSE	0	Experiment 3
Q8TE68_S182	VIC_24h	VIC_24h.3	20600.6507290249	6	2	0	FALSE	0	Experiment 3
Q8TE68_S182;Q8TE68_T187	AlphaOrf6KO_10h	AlphaOrf6KO_10h.1	66845.6992998017	9	3	0	FALSE	0	Experiment 3
Q8TE68_S182;Q8TE68_T187	AlphaOrf6KO_10h	AlphaOrf6KO_10h.2	62881.9599717981	9	3	0	FALSE	0	Experiment 3
Q8TE68_S182;Q8TE68_T187	AlphaOrf6KO_10h	AlphaOrf6KO_10h.3	19359.1050772758	9	3	0	FALSE	0	Experiment 3
Q8TE68_S182;Q8TE68_T187	AlphaOrf6KO_24h	AlphaOrf6KO_24h.1	51749.2953070397	9	3	0	FALSE	0	Experiment 3
Q8TE68_S182;Q8TE68_T187	AlphaOrf6KO_24h	AlphaOrf6KO_24h.2	82157.4105209677	9	3	0	FALSE	0	Experiment 3
Q8TE68_S182;Q8TE68_T187	AlphaOrf6KO_24h	AlphaOrf6KO_24h.3	72625.1217126952	9	3	0	FALSE	0	Experiment 3
Q8TE68_S182;Q8TE68_T187	AlphaWT_10h	AlphaWT_10h.1	72581.5382190155	9	3	0	FALSE	0	Experiment 3
Q8TE68_S182;Q8TE68_T187	AlphaWT_10h	AlphaWT_10h.2	79694.3310710608	9	3	0	FALSE	0	Experiment 3
Q8TE68_S182;Q8TE68_T187	AlphaWT_10h	AlphaWT_10h.3	53534.8926769682	9	3	0	FALSE	0	Experiment 3
Q8TE68_S182;Q8TE68_T187	AlphaWT_24h	AlphaWT_24h.1	60177.0934060559	9	3	0	FALSE	0	Experiment 3
Q8TE68_S182;Q8TE68_T187	AlphaWT_24h	AlphaWT_24h.2	68829.6515409288	9	3	0	FALSE	0	Experiment 3
Q8TE68_S182;Q8TE68_T187	AlphaWT_24h	AlphaWT_24h.3	69026.4873065191	9	3	0	FALSE	0	Experiment 3
Q8TE68_S182;Q8TE68_T187	IC19_10h	IC19_10h.1	98209.2345446163	9	3	0	FALSE	0	Experiment 3
Q8TE68_S182;Q8TE68_T187	IC19_10h	IC19_10h.2	97257.9293655988	9	3	0	FALSE	0	Experiment 3
Q8TE68_S182;Q8TE68_T187	IC19_10h	IC19_10h.3	96512.1896208776	9	3	0	FALSE	0	Experiment 3
Q8TE68_S182;Q8TE68_T187	IC19_24h	IC19_24h.1	61288.2584243597	9	3	0	FALSE	0	Experiment 3
Q8TE68_S182;Q8TE68_T187	IC19_24h	IC19_24h.2	54710.2300904827	9	3	0	FALSE	0	Experiment 3
Q8TE68_S182;Q8TE68_T187	IC19_24h	IC19_24h.3	55123.9359366768	9	3	0	FALSE	0	Experiment 3
Q8TE68_S182;Q8TE68_T187	Mock_10h	Mock_10h.1	10000.6645148588	9	2	0.333333333333333	FALSE	0	Experiment 3
Q8TE68_S182;Q8TE68_T187	Mock_10h	Mock_10h.2	107962.369940648	9	3	0	FALSE	0	Experiment 3
Q8TE68_S182;Q8TE68_T187	Mock_10h	Mock_10h.3	92698.6686182809	9	3	0	FALSE	0	Experiment 3
Q8TE68_S182;Q8TE68_T187	Mock_24h	Mock_24h.1	61712.9233344314	9	3	0	FALSE	0	Experiment 3
Q8TE68_S182;Q8TE68_T187	Mock_24h	Mock_24h.2	88856.3992212323	9	3	0	FALSE	0	Experiment 3
Q8TE68_S182;Q8TE68_T187	Mock_24h	Mock_24h.3	51342.4860149514	9	3	0	FALSE	0	Experiment 3
Q8TE68_S182;Q8TE68_T187	PolyIC_10h	PolyIC_10h.1	29639.3760787201	9	3	0	FALSE	0	Experiment 3
Q8TE68_S182;Q8TE68_T187	PolyIC_10h	PolyIC_10h.2	55785.0182801145	9	3	0	FALSE	0	Experiment 3
Q8TE68_S182;Q8TE68_T187	PolyIC_10h	PolyIC_10h.3	32157.5656748161	9	3	0	FALSE	0	Experiment 3
Q8TE68_S182;Q8TE68_T187	PolyIC_24h	PolyIC_24h.1	69964.0813001989	9	3	0	FALSE	0	Experiment 3
Q8TE68_S182;Q8TE68_T187	PolyIC_24h	PolyIC_24h.2	81840.2287614465	9	3	0	FALSE	0	Experiment 3
Q8TE68_S182;Q8TE68_T187	PolyIC_24h	PolyIC_24h.3	88163.6779106196	9	3	0	FALSE	0	Experiment 3
Q8TE68_S182;Q8TE68_T187	VIC_10h	VIC_10h.1	95890.3511390818	9	3	0	FALSE	0	Experiment 3
Q8TE68_S182;Q8TE68_T187	VIC_10h	VIC_10h.2	73282.8614005156	9	3	0	FALSE	0	Experiment 3
Q8TE68_S182;Q8TE68_T187	VIC_10h	VIC_10h.3	66997.3802039999	9	3	0	FALSE	0	Experiment 3
Q8TE68_S182;Q8TE68_T187	VIC_24h	VIC_24h.1	78972.9901757617	9	3	0	FALSE	0	Experiment 3
Q8TE68_S182;Q8TE68_T187	VIC_24h	VIC_24h.2	55971.8223055358	9	3	0	FALSE	0	Experiment 3
Q8TE68_S182;Q8TE68_T187	VIC_24h	VIC_24h.3	84435.3096239496	9	3	0	FALSE	0	Experiment 3
Q8TE68_S239	AlphaOrf6KO_10h	AlphaOrf6KO_10h.1	4022.69995758709	3	1	0	FALSE	0	Experiment 3
Q8TE68_S239	AlphaOrf6KO_10h	AlphaOrf6KO_10h.2	3602.61316501203	3	1	0	FALSE	0	Experiment 3
Q8TE68_S239	AlphaOrf6KO_10h	AlphaOrf6KO_10h.3	891.218653717369	3	1	0	FALSE	0	Experiment 3
Q8TE68_S239	AlphaOrf6KO_24h	AlphaOrf6KO_24h.1	8600.33960656205	3	1	0	FALSE	0	Experiment 3
Q8TE68_S239	AlphaOrf6KO_24h	AlphaOrf6KO_24h.2	8452.30188054853	3	1	0	FALSE	0	Experiment 3
Q8TE68_S239	AlphaOrf6KO_24h	AlphaOrf6KO_24h.3	2862.26345481877	3	1	0	FALSE	0	Experiment 3
Q8TE68_S239	AlphaWT_10h	AlphaWT_10h.1	5869.32424397051	3	1	0	FALSE	0	Experiment 3
Q8TE68_S239	AlphaWT_10h	AlphaWT_10h.2	3424.25709568375	3	1	0	FALSE	0	Experiment 3
Q8TE68_S239	AlphaWT_10h	AlphaWT_10h.3	5658.28652978197	3	1	0	FALSE	0	Experiment 3
Q8TE68_S239	AlphaWT_24h	AlphaWT_24h.1	7056.01474566124	3	1	0	FALSE	0	Experiment 3
Q8TE68_S239	AlphaWT_24h	AlphaWT_24h.2	1917.15207198901	3	1	0	FALSE	0	Experiment 3
Q8TE68_S239	AlphaWT_24h	AlphaWT_24h.3	2098.34008874947	3	1	0	FALSE	0	Experiment 3
Q8TE68_S239	IC19_10h	IC19_10h.1	14461.0402926061	3	1	0	FALSE	0	Experiment 3
Q8TE68_S239	IC19_10h	IC19_10h.2	14501.3964777099	3	1	0	FALSE	0	Experiment 3
Q8TE68_S239	IC19_10h	IC19_10h.3	15157.3610058325	3	1	0	FALSE	0	Experiment 3
Q8TE68_S239	IC19_24h	IC19_24h.1	2371.69487071588	3	1	0	FALSE	0	Experiment 3
Q8TE68_S239	IC19_24h	IC19_24h.2	206.741391625203	3	1	0	FALSE	0	Experiment 3
Q8TE68_S239	IC19_24h	IC19_24h.3	2786.42253801386	3	1	0	FALSE	0	Experiment 3
Q8TE68_S239	Mock_10h	Mock_10h.1	2715.50279894187	3	1	0	FALSE	0	Experiment 3
Q8TE68_S239	Mock_10h	Mock_10h.2	10022.156920686	3	1	0	FALSE	0	Experiment 3
Q8TE68_S239	Mock_10h	Mock_10h.3	11197.4732114098	3	1	0	FALSE	0	Experiment 3
Q8TE68_S239	Mock_24h	Mock_24h.1	1707.72193928573	3	1	0	FALSE	0	Experiment 3
Q8TE68_S239	Mock_24h	Mock_24h.2	1268.83667454377	3	1	0	FALSE	0	Experiment 3
Q8TE68_S239	Mock_24h	Mock_24h.3	982.042942908466	3	1	0	FALSE	0	Experiment 3
Q8TE68_S239	PolyIC_10h	PolyIC_10h.1	4664.00152381257	3	1	0	FALSE	0	Experiment 3
Q8TE68_S239	PolyIC_10h	PolyIC_10h.2	5069.15099932418	3	1	0	FALSE	0	Experiment 3
Q8TE68_S239	PolyIC_10h	PolyIC_10h.3	5027.08080534588	3	1	0	FALSE	0	Experiment 3
Q8TE68_S239	PolyIC_24h	PolyIC_24h.1	7363.69318609979	3	1	0	FALSE	0	Experiment 3
Q8TE68_S239	PolyIC_24h	PolyIC_24h.2	1486.99677963854	3	1	0	FALSE	0	Experiment 3
Q8TE68_S239	PolyIC_24h	PolyIC_24h.3	5568.56410122759	3	1	0	FALSE	0	Experiment 3
Q8TE68_S239	VIC_10h	VIC_10h.1	10647.2964596394	3	1	0	FALSE	0	Experiment 3
Q8TE68_S239	VIC_10h	VIC_10h.2	11280.6374337511	3	1	0	FALSE	0	Experiment 3
Q8TE68_S239	VIC_10h	VIC_10h.3	7045.79505898453	3	1	0	FALSE	0	Experiment 3
Q8TE68_S239	VIC_24h	VIC_24h.1	8132.9098805183	3	1	0	FALSE	0	Experiment 3
Q8TE68_S239	VIC_24h	VIC_24h.2	6529.40848620998	3	1	0	FALSE	0	Experiment 3
Q8TE68_S239	VIC_24h	VIC_24h.3	1073.32251080346	3	1	0	FALSE	0	Experiment 3
Q8TE68_S543	AlphaOrf6KO_10h	AlphaOrf6KO_10h.1	226.798512975459	6	1	0.5	TRUE	0	Experiment 3
Q8TE68_S543	AlphaOrf6KO_10h	AlphaOrf6KO_10h.2	172.525005375573	6	1	0.5	TRUE	0	Experiment 3
Q8TE68_S543	AlphaOrf6KO_10h	AlphaOrf6KO_10h.3	50723.6131840739	6	2	0	FALSE	0	Experiment 3
Q8TE68_S543	AlphaOrf6KO_24h	AlphaOrf6KO_24h.1	42065.3157044319	6	2	0	FALSE	0	Experiment 3
Q8TE68_S543	AlphaOrf6KO_24h	AlphaOrf6KO_24h.2	49608.5993054172	6	2	0	FALSE	0	Experiment 3
Q8TE68_S543	AlphaOrf6KO_24h	AlphaOrf6KO_24h.3	565.18499548053	6	1	0.5	TRUE	0	Experiment 3
Q8TE68_S543	AlphaWT_10h	AlphaWT_10h.1	54034.6601183609	6	2	0	FALSE	0	Experiment 3
Q8TE68_S543	AlphaWT_10h	AlphaWT_10h.2	772.550778956366	6	1	0.5	TRUE	0	Experiment 3
Q8TE68_S543	AlphaWT_10h	AlphaWT_10h.3	53031.1992991133	6	2	0	FALSE	0	Experiment 3
Q8TE68_S543	AlphaWT_24h	AlphaWT_24h.1	39489.3910661993	6	2	0	FALSE	0	Experiment 3
Q8TE68_S543	AlphaWT_24h	AlphaWT_24h.2	178.245441332316	6	1	0.5	TRUE	0	Experiment 3
Q8TE68_S543	AlphaWT_24h	AlphaWT_24h.3	1247.71964308155	6	1	0.5	TRUE	0	Experiment 3
Q8TE68_S543	IC19_10h	IC19_10h.3	44706.8776745563	6	2	0	FALSE	0	Experiment 3
Q8TE68_S543	IC19_24h	IC19_24h.2	44748.1548057228	6	2	0	FALSE	0	Experiment 3
Q8TE68_S543	IC19_24h	IC19_24h.3	4763.25065794986	6	1	0.5	TRUE	0	Experiment 3
Q8TE68_S543	Mock_10h	Mock_10h.1	60356.6019896174	6	2	0	FALSE	0	Experiment 3
Q8TE68_S543	Mock_10h	Mock_10h.2	1046.06049169284	6	1	0.5	TRUE	0	Experiment 3
Q8TE68_S543	Mock_10h	Mock_10h.3	493.894004705796	6	2	0	FALSE	0	Experiment 3
Q8TE68_S543	Mock_24h	Mock_24h.1	564.786671757472	6	1	0.5	TRUE	0	Experiment 3
Q8TE68_S543	Mock_24h	Mock_24h.2	855.608865804966	6	1	0.5	TRUE	0	Experiment 3
Q8TE68_S543	Mock_24h	Mock_24h.3	145.932530018817	6	1	0.5	TRUE	0	Experiment 3
Q8TE68_S543	PolyIC_10h	PolyIC_10h.1	59418.9254074742	6	2	0	FALSE	0	Experiment 3
Q8TE68_S543	PolyIC_10h	PolyIC_10h.2	69234.7959681928	6	2	0	FALSE	0	Experiment 3
Q8TE68_S543	PolyIC_10h	PolyIC_10h.3	56009.1439512077	6	2	0	FALSE	0	Experiment 3
Q8TE68_S543	PolyIC_24h	PolyIC_24h.1	1288.8856059125	6	1	0.5	TRUE	0	Experiment 3
Q8TE68_S543	PolyIC_24h	PolyIC_24h.2	308.805723097295	6	1	0.5	TRUE	0	Experiment 3
Q8TE68_S543	PolyIC_24h	PolyIC_24h.3	3919.41011806797	6	1	0.5	TRUE	0	Experiment 3
Q8TE68_S543	VIC_10h	VIC_10h.1	188.340408602367	6	1	0.5	TRUE	0	Experiment 3
Q8TE68_S543	VIC_10h	VIC_10h.2	1018.8815193921	6	2	0	FALSE	0	Experiment 3
Q8TE68_S543	VIC_10h	VIC_10h.3	46010.8466400748	6	2	0	FALSE	0	Experiment 3
Q8TE68_S543	VIC_24h	VIC_24h.1	41952.6154908504	6	2	0	FALSE	0	Experiment 3
Q8TE68_S543	VIC_24h	VIC_24h.3	363.661213087576	6	1	0.5	TRUE	0	Experiment 3
Q8TE68_S545	AlphaOrf6KO_10h	AlphaOrf6KO_10h.2	62383.013542759	6	2	0	FALSE	0	Experiment 3
Q8TE68_S545	AlphaOrf6KO_10h	AlphaOrf6KO_10h.3	53112.2041140452	6	2	0	FALSE	0	Experiment 3
Q8TE68_S545	AlphaOrf6KO_24h	AlphaOrf6KO_24h.1	46011.8618549558	6	2	0	FALSE	0	Experiment 3
Q8TE68_S545	AlphaOrf6KO_24h	AlphaOrf6KO_24h.2	49722.8469445497	6	2	0	FALSE	0	Experiment 3
Q8TE68_S545	AlphaOrf6KO_24h	AlphaOrf6KO_24h.3	37337.3518400294	6	2	0	FALSE	0	Experiment 3
Q8TE68_S545	AlphaWT_10h	AlphaWT_10h.1	57973.7311453493	6	2	0	FALSE	0	Experiment 3
Q8TE68_S545	AlphaWT_10h	AlphaWT_10h.2	269.046432178773	6	1	0.5	TRUE	0	Experiment 3
Q8TE68_S545	AlphaWT_10h	AlphaWT_10h.3	55389.3223850243	6	2	0	FALSE	0	Experiment 3
Q8TE68_S545	AlphaWT_24h	AlphaWT_24h.1	757.647730954858	6	1	0.5	TRUE	0	Experiment 3
Q8TE68_S545	AlphaWT_24h	AlphaWT_24h.2	1659.81707508066	6	1	0.5	TRUE	0	Experiment 3
Q8TE68_S545	AlphaWT_24h	AlphaWT_24h.3	1145.69763342608	6	1	0.5	TRUE	0	Experiment 3
Q8TE68_S545	IC19_10h	IC19_10h.3	47211.4708116065	6	2	0	FALSE	0	Experiment 3
Q8TE68_S545	IC19_24h	IC19_24h.1	609.079017915838	6	1	0.5	TRUE	0	Experiment 3
Q8TE68_S545	IC19_24h	IC19_24h.2	47429.5924663683	6	2	0	FALSE	0	Experiment 3
Q8TE68_S545	IC19_24h	IC19_24h.3	47356.4891314562	6	2	0	FALSE	0	Experiment 3
Q8TE68_S545	Mock_10h	Mock_10h.1	62075.3372771688	6	2	0	FALSE	0	Experiment 3
Q8TE68_S545	Mock_10h	Mock_10h.2	54743.132766607	6	2	0	FALSE	0	Experiment 3
Q8TE68_S545	Mock_10h	Mock_10h.3	48740.1254832549	6	2	0	FALSE	0	Experiment 3
Q8TE68_S545	Mock_24h	Mock_24h.2	442.01442628142	6	2	0	FALSE	0	Experiment 3
Q8TE68_S545	Mock_24h	Mock_24h.3	5058.09308701602	6	2	0	FALSE	0	Experiment 3
Q8TE68_S545	PolyIC_10h	PolyIC_10h.1	60486.6892010571	6	2	0	FALSE	0	Experiment 3
Q8TE68_S545	PolyIC_10h	PolyIC_10h.2	65766.0316592146	6	2	0	FALSE	0	Experiment 3
Q8TE68_S545	PolyIC_10h	PolyIC_10h.3	56051.6557264094	6	2	0	FALSE	0	Experiment 3
Q8TE68_S545	PolyIC_24h	PolyIC_24h.3	464.08411984036	6	1	0.5	TRUE	0	Experiment 3
Q8TE68_S545	VIC_10h	VIC_10h.1	53352.6041051948	6	2	0	FALSE	0	Experiment 3
Q8TE68_S545	VIC_10h	VIC_10h.2	54801.2220772351	6	2	0	FALSE	0	Experiment 3
Q8TE68_S545	VIC_10h	VIC_10h.3	46563.0857077222	6	2	0	FALSE	0	Experiment 3
Q8TE68_S545	VIC_24h	VIC_24h.1	44197.2531469227	6	2	0	FALSE	0	Experiment 3
Q8TE68_S545	VIC_24h	VIC_24h.2	490.458729243051	6	1	0.5	TRUE	0	Experiment 3
Q8TE68_S545	VIC_24h	VIC_24h.3	36304.3092512781	6	2	0	FALSE	0	Experiment 3
Q8TE68_S549	AlphaOrf6KO_10h	AlphaOrf6KO_10h.1	151290.200237048	6	2	0	FALSE	0	Experiment 3
Q8TE68_S549	AlphaOrf6KO_10h	AlphaOrf6KO_10h.2	155830.145779744	6	2	0	FALSE	0	Experiment 3
Q8TE68_S549	AlphaOrf6KO_10h	AlphaOrf6KO_10h.3	169624.038116909	6	2	0	FALSE	0	Experiment 3
Q8TE68_S549	AlphaOrf6KO_24h	AlphaOrf6KO_24h.1	126642.601370982	6	2	0	FALSE	0	Experiment 3
Q8TE68_S549	AlphaOrf6KO_24h	AlphaOrf6KO_24h.2	160413.319046322	6	2	0	FALSE	0	Experiment 3
Q8TE68_S549	AlphaOrf6KO_24h	AlphaOrf6KO_24h.3	148688.465342064	6	2	0	FALSE	0	Experiment 3
Q8TE68_S549	AlphaWT_10h	AlphaWT_10h.1	177240.239737981	6	2	0	FALSE	0	Experiment 3
Q8TE68_S549	AlphaWT_10h	AlphaWT_10h.2	194425.341440287	6	2	0	FALSE	0	Experiment 3
Q8TE68_S549	AlphaWT_10h	AlphaWT_10h.3	199648.21207932	6	2	0	FALSE	0	Experiment 3
Q8TE68_S549	AlphaWT_24h	AlphaWT_24h.1	167935.413636038	6	2	0	FALSE	0	Experiment 3
Q8TE68_S549	AlphaWT_24h	AlphaWT_24h.2	149696.793704082	6	2	0	FALSE	0	Experiment 3
Q8TE68_S549	AlphaWT_24h	AlphaWT_24h.3	148045.298391433	6	2	0	FALSE	0	Experiment 3
Q8TE68_S549	IC19_10h	IC19_10h.1	198246.089572641	6	2	0	FALSE	0	Experiment 3
Q8TE68_S549	IC19_10h	IC19_10h.2	178023.200913664	6	2	0	FALSE	0	Experiment 3
Q8TE68_S549	IC19_10h	IC19_10h.3	155616.928990459	6	2	0	FALSE	0	Experiment 3
Q8TE68_S549	IC19_24h	IC19_24h.1	151338.180305573	6	2	0	FALSE	0	Experiment 3
Q8TE68_S549	IC19_24h	IC19_24h.2	150757.593850857	6	2	0	FALSE	0	Experiment 3
Q8TE68_S549	IC19_24h	IC19_24h.3	168827.037172136	6	2	0	FALSE	0	Experiment 3
Q8TE68_S549	Mock_10h	Mock_10h.1	472921.130930579	6	2	0	FALSE	0	Experiment 3
Q8TE68_S549	Mock_10h	Mock_10h.2	257857.789193944	6	2	0	FALSE	0	Experiment 3
Q8TE68_S549	Mock_10h	Mock_10h.3	200117.886405484	6	2	0	FALSE	0	Experiment 3
Q8TE68_S549	Mock_24h	Mock_24h.1	168070.680771972	6	2	0	FALSE	0	Experiment 3
Q8TE68_S549	Mock_24h	Mock_24h.2	178701.454339083	6	2	0	FALSE	0	Experiment 3
Q8TE68_S549	Mock_24h	Mock_24h.3	166994.285207771	6	2	0	FALSE	0	Experiment 3
Q8TE68_S549	PolyIC_10h	PolyIC_10h.1	166690.06764619	6	2	0	FALSE	0	Experiment 3
Q8TE68_S549	PolyIC_10h	PolyIC_10h.2	184416.403072134	6	2	0	FALSE	0	Experiment 3
Q8TE68_S549	PolyIC_10h	PolyIC_10h.3	177723.813210361	6	2	0	FALSE	0	Experiment 3
Q8TE68_S549	PolyIC_24h	PolyIC_24h.1	141092.433638541	6	2	0	FALSE	0	Experiment 3
Q8TE68_S549	PolyIC_24h	PolyIC_24h.2	183152.72993493	6	2	0	FALSE	0	Experiment 3
Q8TE68_S549	PolyIC_24h	PolyIC_24h.3	167285.788633825	6	2	0	FALSE	0	Experiment 3
Q8TE68_S549	VIC_10h	VIC_10h.1	185624.492953047	6	2	0	FALSE	0	Experiment 3
Q8TE68_S549	VIC_10h	VIC_10h.2	213178.074548756	6	2	0	FALSE	0	Experiment 3
Q8TE68_S549	VIC_10h	VIC_10h.3	185224.747474931	6	2	0	FALSE	0	Experiment 3
Q8TE68_S549	VIC_24h	VIC_24h.1	144343.939351939	6	2	0	FALSE	0	Experiment 3
Q8TE68_S549	VIC_24h	VIC_24h.2	177461.7299095	6	2	0	FALSE	0	Experiment 3
Q8TE68_S549	VIC_24h	VIC_24h.3	162895.431667584	6	2	0	FALSE	0	Experiment 3
Q8TE68_S552	AlphaOrf6KO_10h	AlphaOrf6KO_10h.1	112516.265447698	6	2	0	FALSE	0	Experiment 3
Q8TE68_S552	AlphaOrf6KO_10h	AlphaOrf6KO_10h.2	144539.305360381	6	2	0	FALSE	0	Experiment 3
Q8TE68_S552	AlphaOrf6KO_10h	AlphaOrf6KO_10h.3	161321.355507604	6	2	0	FALSE	0	Experiment 3
Q8TE68_S552	AlphaOrf6KO_24h	AlphaOrf6KO_24h.1	110018.707695455	6	2	0	FALSE	0	Experiment 3
Q8TE68_S552	AlphaOrf6KO_24h	AlphaOrf6KO_24h.2	146861.014868816	6	2	0	FALSE	0	Experiment 3
Q8TE68_S552	AlphaOrf6KO_24h	AlphaOrf6KO_24h.3	137151.234865853	6	2	0	FALSE	0	Experiment 3
Q8TE68_S552	AlphaWT_10h	AlphaWT_10h.1	163705.133260214	6	2	0	FALSE	0	Experiment 3
Q8TE68_S552	AlphaWT_10h	AlphaWT_10h.2	177116.889567413	6	2	0	FALSE	0	Experiment 3
Q8TE68_S552	AlphaWT_10h	AlphaWT_10h.3	178855.087479204	6	2	0	FALSE	0	Experiment 3
Q8TE68_S552	AlphaWT_24h	AlphaWT_24h.1	146537.398394154	6	2	0	FALSE	0	Experiment 3
Q8TE68_S552	AlphaWT_24h	AlphaWT_24h.2	146766.170989205	6	2	0	FALSE	0	Experiment 3
Q8TE68_S552	AlphaWT_24h	AlphaWT_24h.3	138913.494618169	6	2	0	FALSE	0	Experiment 3
Q8TE68_S552	IC19_10h	IC19_10h.1	181006.693849014	6	2	0	FALSE	0	Experiment 3
Q8TE68_S552	IC19_10h	IC19_10h.2	160776.897143336	6	2	0	FALSE	0	Experiment 3
Q8TE68_S552	IC19_10h	IC19_10h.3	143539.799987835	6	2	0	FALSE	0	Experiment 3
Q8TE68_S552	IC19_24h	IC19_24h.1	140163.025830982	6	2	0	FALSE	0	Experiment 3
Q8TE68_S552	IC19_24h	IC19_24h.2	140644.781985791	6	2	0	FALSE	0	Experiment 3
Q8TE68_S552	IC19_24h	IC19_24h.3	154790.440225007	6	2	0	FALSE	0	Experiment 3
Q8TE68_S552	Mock_10h	Mock_10h.1	437611.9244608	6	2	0	FALSE	0	Experiment 3
Q8TE68_S552	Mock_10h	Mock_10h.2	229501.673034542	6	2	0	FALSE	0	Experiment 3
Q8TE68_S552	Mock_10h	Mock_10h.3	180651.760774676	6	2	0	FALSE	0	Experiment 3
Q8TE68_S552	Mock_24h	Mock_24h.1	157065.557024355	6	2	0	FALSE	0	Experiment 3
Q8TE68_S552	Mock_24h	Mock_24h.2	155567.2631166	6	2	0	FALSE	0	Experiment 3
Q8TE68_S552	Mock_24h	Mock_24h.3	153382.122105434	6	2	0	FALSE	0	Experiment 3
Q8TE68_S552	PolyIC_10h	PolyIC_10h.1	154776.564614313	6	2	0	FALSE	0	Experiment 3
Q8TE68_S552	PolyIC_10h	PolyIC_10h.2	170738.800292376	6	2	0	FALSE	0	Experiment 3
Q8TE68_S552	PolyIC_10h	PolyIC_10h.3	160836.416799358	6	2	0	FALSE	0	Experiment 3
Q8TE68_S552	PolyIC_24h	PolyIC_24h.1	127848.898469944	6	2	0	FALSE	0	Experiment 3
Q8TE68_S552	PolyIC_24h	PolyIC_24h.2	168389.647944344	6	2	0	FALSE	0	Experiment 3
Q8TE68_S552	PolyIC_24h	PolyIC_24h.3	154358.222139613	6	2	0	FALSE	0	Experiment 3
Q8TE68_S552	VIC_10h	VIC_10h.1	167298.413122541	6	2	0	FALSE	0	Experiment 3
Q8TE68_S552	VIC_10h	VIC_10h.2	196351.795713197	6	2	0	FALSE	0	Experiment 3
Q8TE68_S552	VIC_10h	VIC_10h.3	173552.703375551	6	2	0	FALSE	0	Experiment 3
Q8TE68_S552	VIC_24h	VIC_24h.1	118636.772997001	6	2	0	FALSE	0	Experiment 3
Q8TE68_S552	VIC_24h	VIC_24h.2	166167.905766347	6	2	0	FALSE	0	Experiment 3
Q8TE68_S552	VIC_24h	VIC_24h.3	151018.247358311	6	2	0	FALSE	0	Experiment 3
Q8TE68_S580	AlphaOrf6KO_10h	AlphaOrf6KO_10h.1	81800.8964242859	3	1	0	FALSE	0	Experiment 3
Q8TE68_S580	AlphaOrf6KO_10h	AlphaOrf6KO_10h.2	85557.939349569	3	1	0	FALSE	0	Experiment 3
Q8TE68_S580	AlphaOrf6KO_10h	AlphaOrf6KO_10h.3	79838.8546516517	3	1	0	FALSE	0	Experiment 3
Q8TE68_S580	AlphaOrf6KO_24h	AlphaOrf6KO_24h.1	55601.3031616356	3	1	0	FALSE	0	Experiment 3
Q8TE68_S580	AlphaOrf6KO_24h	AlphaOrf6KO_24h.2	70440.6306545271	3	1	0	FALSE	0	Experiment 3
Q8TE68_S580	AlphaOrf6KO_24h	AlphaOrf6KO_24h.3	64979.9041896772	3	1	0	FALSE	0	Experiment 3
Q8TE68_S580	AlphaWT_10h	AlphaWT_10h.1	84375.9494901614	3	1	0	FALSE	0	Experiment 3
Q8TE68_S580	AlphaWT_10h	AlphaWT_10h.2	100503.352236855	3	1	0	FALSE	0	Experiment 3
Q8TE68_S580	AlphaWT_10h	AlphaWT_10h.3	99726.20958598	3	1	0	FALSE	0	Experiment 3
Q8TE68_S580	AlphaWT_24h	AlphaWT_24h.1	57586.1281697342	3	1	0	FALSE	0	Experiment 3
Q8TE68_S580	AlphaWT_24h	AlphaWT_24h.2	63567.3236880496	3	1	0	FALSE	0	Experiment 3
Q8TE68_S580	AlphaWT_24h	AlphaWT_24h.3	60703.8108669736	3	1	0	FALSE	0	Experiment 3
Q8TE68_S580	IC19_10h	IC19_10h.1	76276.332607157	3	1	0	FALSE	0	Experiment 3
Q8TE68_S580	IC19_10h	IC19_10h.2	27171.9686802928	3	1	0	FALSE	0	Experiment 3
Q8TE68_S580	IC19_10h	IC19_10h.3	70700.2401791491	3	1	0	FALSE	0	Experiment 3
Q8TE68_S580	IC19_24h	IC19_24h.1	73089.3352206841	3	1	0	FALSE	0	Experiment 3
Q8TE68_S580	IC19_24h	IC19_24h.2	82524.6234479737	3	1	0	FALSE	0	Experiment 3
Q8TE68_S580	IC19_24h	IC19_24h.3	84320.556541514	3	1	0	FALSE	0	Experiment 3
Q8TE68_S580	Mock_10h	Mock_10h.1	1797.41190420233	3	1	0	FALSE	0	Experiment 3
Q8TE68_S580	Mock_10h	Mock_10h.2	75970.7148766915	3	1	0	FALSE	0	Experiment 3
Q8TE68_S580	Mock_10h	Mock_10h.3	57427.9749232108	3	1	0	FALSE	0	Experiment 3
Q8TE68_S580	Mock_24h	Mock_24h.1	93149.8882575601	3	1	0	FALSE	0	Experiment 3
Q8TE68_S580	Mock_24h	Mock_24h.2	85291.6129896196	3	1	0	FALSE	0	Experiment 3
Q8TE68_S580	Mock_24h	Mock_24h.3	102331.116448377	3	1	0	FALSE	0	Experiment 3
Q8TE68_S580	PolyIC_10h	PolyIC_10h.1	85834.2236170634	3	1	0	FALSE	0	Experiment 3
Q8TE68_S580	PolyIC_10h	PolyIC_10h.2	89285.3053825408	3	1	0	FALSE	0	Experiment 3
Q8TE68_S580	PolyIC_10h	PolyIC_10h.3	75188.0946408735	3	1	0	FALSE	0	Experiment 3
Q8TE68_S580	PolyIC_24h	PolyIC_24h.1	78145.8359537167	3	1	0	FALSE	0	Experiment 3
Q8TE68_S580	PolyIC_24h	PolyIC_24h.2	83246.7265044647	3	1	0	FALSE	0	Experiment 3
Q8TE68_S580	PolyIC_24h	PolyIC_24h.3	97377.1437285468	3	1	0	FALSE	0	Experiment 3
Q8TE68_S580	VIC_10h	VIC_10h.1	57258.9177103623	3	1	0	FALSE	0	Experiment 3
Q8TE68_S580	VIC_10h	VIC_10h.2	72862.2661953328	3	1	0	FALSE	0	Experiment 3
Q8TE68_S580	VIC_10h	VIC_10h.3	63031.9452161501	3	1	0	FALSE	0	Experiment 3
Q8TE68_S580	VIC_24h	VIC_24h.1	91863.6035425231	3	1	0	FALSE	0	Experiment 3
Q8TE68_S580	VIC_24h	VIC_24h.2	91611.7515385685	3	1	0	FALSE	0	Experiment 3
Q8TE68_S580	VIC_24h	VIC_24h.3	74575.1069814152	3	1	0	FALSE	0	Experiment 3
Q8TE68_S580;Q8TE68_S583	AlphaOrf6KO_10h	AlphaOrf6KO_10h.1	30976.6697033056	3	1	0	FALSE	0	Experiment 3
Q8TE68_S580;Q8TE68_S583	AlphaOrf6KO_10h	AlphaOrf6KO_10h.2	47366.5329309299	3	1	0	FALSE	0	Experiment 3
Q8TE68_S580;Q8TE68_S583	AlphaOrf6KO_10h	AlphaOrf6KO_10h.3	39794.4333230904	3	1	0	FALSE	0	Experiment 3
Q8TE68_S580;Q8TE68_S583	AlphaOrf6KO_24h	AlphaOrf6KO_24h.1	32232.836014045	3	1	0	FALSE	0	Experiment 3
Q8TE68_S580;Q8TE68_S583	AlphaOrf6KO_24h	AlphaOrf6KO_24h.2	24803.2894007359	3	1	0	FALSE	0	Experiment 3
Q8TE68_S580;Q8TE68_S583	AlphaOrf6KO_24h	AlphaOrf6KO_24h.3	37844.3026139145	3	1	0	FALSE	0	Experiment 3
Q8TE68_S580;Q8TE68_S583	AlphaWT_10h	AlphaWT_10h.1	43256.6566186352	3	1	0	FALSE	0	Experiment 3
Q8TE68_S580;Q8TE68_S583	AlphaWT_10h	AlphaWT_10h.2	62964.7709694434	3	1	0	FALSE	0	Experiment 3
Q8TE68_S580;Q8TE68_S583	AlphaWT_10h	AlphaWT_10h.3	43655.7543501691	3	1	0	FALSE	0	Experiment 3
Q8TE68_S580;Q8TE68_S583	AlphaWT_24h	AlphaWT_24h.1	26135.681742171	3	1	0	FALSE	0	Experiment 3
Q8TE68_S580;Q8TE68_S583	AlphaWT_24h	AlphaWT_24h.2	34656.5827331287	3	1	0	FALSE	0	Experiment 3
Q8TE68_S580;Q8TE68_S583	AlphaWT_24h	AlphaWT_24h.3	41757.4627077785	3	1	0	FALSE	0	Experiment 3
Q8TE68_S580;Q8TE68_S583	IC19_10h	IC19_10h.1	23962.8181849818	3	1	0	FALSE	0	Experiment 3
Q8TE68_S580;Q8TE68_S583	IC19_10h	IC19_10h.2	23237.7949692946	3	1	0	FALSE	0	Experiment 3
Q8TE68_S580;Q8TE68_S583	IC19_10h	IC19_10h.3	3529.62829264969	3	1	0	FALSE	0	Experiment 3
Q8TE68_S580;Q8TE68_S583	IC19_24h	IC19_24h.1	36068.3653061386	3	1	0	FALSE	0	Experiment 3
Q8TE68_S580;Q8TE68_S583	IC19_24h	IC19_24h.2	49682.9367880773	3	1	0	FALSE	0	Experiment 3
Q8TE68_S580;Q8TE68_S583	IC19_24h	IC19_24h.3	49599.5559160221	3	1	0	FALSE	0	Experiment 3
Q8TE68_S580;Q8TE68_S583	Mock_10h	Mock_10h.1	2208.39041277013	3	1	0	FALSE	0	Experiment 3
Q8TE68_S580;Q8TE68_S583	Mock_10h	Mock_10h.2	389.549162600069	3	1	0	FALSE	0	Experiment 3
Q8TE68_S580;Q8TE68_S583	Mock_10h	Mock_10h.3	880.079440155686	3	1	0	FALSE	0	Experiment 3
Q8TE68_S580;Q8TE68_S583	Mock_24h	Mock_24h.1	45874.2406610422	3	1	0	FALSE	0	Experiment 3
Q8TE68_S580;Q8TE68_S583	Mock_24h	Mock_24h.2	47668.6063225946	3	1	0	FALSE	0	Experiment 3
Q8TE68_S580;Q8TE68_S583	Mock_24h	Mock_24h.3	56639.3385026772	3	1	0	FALSE	0	Experiment 3
Q8TE68_S580;Q8TE68_S583	PolyIC_10h	PolyIC_10h.1	46918.367572791	3	1	0	FALSE	0	Experiment 3
Q8TE68_S580;Q8TE68_S583	PolyIC_10h	PolyIC_10h.2	60353.917002509	3	1	0	FALSE	0	Experiment 3
Q8TE68_S580;Q8TE68_S583	PolyIC_10h	PolyIC_10h.3	53817.6568479354	3	1	0	FALSE	0	Experiment 3
Q8TE68_S580;Q8TE68_S583	PolyIC_24h	PolyIC_24h.1	46944.5483981349	3	1	0	FALSE	0	Experiment 3
Q8TE68_S580;Q8TE68_S583	PolyIC_24h	PolyIC_24h.2	42084.6217537197	3	1	0	FALSE	0	Experiment 3
Q8TE68_S580;Q8TE68_S583	PolyIC_24h	PolyIC_24h.3	41304.4348831745	3	1	0	FALSE	0	Experiment 3
Q8TE68_S580;Q8TE68_S583	VIC_10h	VIC_10h.1	2676.35390755796	3	1	0	FALSE	0	Experiment 3
Q8TE68_S580;Q8TE68_S583	VIC_10h	VIC_10h.2	42219.0682139293	3	1	0	FALSE	0	Experiment 3
Q8TE68_S580;Q8TE68_S583	VIC_10h	VIC_10h.3	28559.8874625359	3	1	0	FALSE	0	Experiment 3
Q8TE68_S580;Q8TE68_S583	VIC_24h	VIC_24h.1	40628.3178251698	3	1	0	FALSE	0	Experiment 3
Q8TE68_S580;Q8TE68_S583	VIC_24h	VIC_24h.2	47308.0601034188	3	1	0	FALSE	0	Experiment 3
Q8TE68_S580;Q8TE68_S583	VIC_24h	VIC_24h.3	68473.2976849842	3	1	0	FALSE	0	Experiment 3
Q8TE68_S583	AlphaOrf6KO_10h	AlphaOrf6KO_10h.1	83919.836360563	3	1	0	FALSE	0	Experiment 3
Q8TE68_S583	AlphaOrf6KO_10h	AlphaOrf6KO_10h.2	86844.3813478098	3	1	0	FALSE	0	Experiment 3
Q8TE68_S583	AlphaOrf6KO_10h	AlphaOrf6KO_10h.3	79969.1566756511	3	1	0	FALSE	0	Experiment 3
Q8TE68_S583	AlphaOrf6KO_24h	AlphaOrf6KO_24h.1	60991.480511357	3	1	0	FALSE	0	Experiment 3
Q8TE68_S583	AlphaOrf6KO_24h	AlphaOrf6KO_24h.2	73164.3199933689	3	1	0	FALSE	0	Experiment 3
Q8TE68_S583	AlphaOrf6KO_24h	AlphaOrf6KO_24h.3	64949.1258244946	3	1	0	FALSE	0	Experiment 3
Q8TE68_S583	AlphaWT_10h	AlphaWT_10h.1	83838.8453193918	3	1	0	FALSE	0	Experiment 3
Q8TE68_S583	AlphaWT_10h	AlphaWT_10h.2	101997.226728748	3	1	0	FALSE	0	Experiment 3
Q8TE68_S583	AlphaWT_10h	AlphaWT_10h.3	100148.251147021	3	1	0	FALSE	0	Experiment 3
Q8TE68_S583	AlphaWT_24h	AlphaWT_24h.1	63236.7835353306	3	1	0	FALSE	0	Experiment 3
Q8TE68_S583	AlphaWT_24h	AlphaWT_24h.2	64483.3360937014	3	1	0	FALSE	0	Experiment 3
Q8TE68_S583	AlphaWT_24h	AlphaWT_24h.3	72342.44221037	3	1	0	FALSE	0	Experiment 3
Q8TE68_S583	IC19_10h	IC19_10h.1	76276.332607157	3	1	0	FALSE	0	Experiment 3
Q8TE68_S583	IC19_10h	IC19_10h.2	79596.9131369305	3	1	0	FALSE	0	Experiment 3
Q8TE68_S583	IC19_10h	IC19_10h.3	71188.6696101809	3	1	0	FALSE	0	Experiment 3
Q8TE68_S583	IC19_24h	IC19_24h.1	73092.2911086392	3	1	0	FALSE	0	Experiment 3
Q8TE68_S583	IC19_24h	IC19_24h.2	83209.42447985	3	1	0	FALSE	0	Experiment 3
Q8TE68_S583	IC19_24h	IC19_24h.3	87495.2901721184	3	1	0	FALSE	0	Experiment 3
Q8TE68_S583	Mock_10h	Mock_10h.1	5216.34510743597	3	1	0	FALSE	0	Experiment 3
Q8TE68_S583	Mock_10h	Mock_10h.2	39628.1868933364	3	1	0	FALSE	0	Experiment 3
Q8TE68_S583	Mock_10h	Mock_10h.3	65989.7328867167	3	1	0	FALSE	0	Experiment 3
Q8TE68_S583	Mock_24h	Mock_24h.1	93099.3661039413	3	1	0	FALSE	0	Experiment 3
Q8TE68_S583	Mock_24h	Mock_24h.2	85402.3892737758	3	1	0	FALSE	0	Experiment 3
Q8TE68_S583	Mock_24h	Mock_24h.3	104996.750058666	3	1	0	FALSE	0	Experiment 3
Q8TE68_S583	PolyIC_10h	PolyIC_10h.1	87140.8698576487	3	1	0	FALSE	0	Experiment 3
Q8TE68_S583	PolyIC_10h	PolyIC_10h.2	93826.8891667388	3	1	0	FALSE	0	Experiment 3
Q8TE68_S583	PolyIC_10h	PolyIC_10h.3	74909.1049981348	3	1	0	FALSE	0	Experiment 3
Q8TE68_S583	PolyIC_24h	PolyIC_24h.1	78392.3174329792	3	1	0	FALSE	0	Experiment 3
Q8TE68_S583	PolyIC_24h	PolyIC_24h.2	94249.9566358161	3	1	0	FALSE	0	Experiment 3
Q8TE68_S583	PolyIC_24h	PolyIC_24h.3	98671.9510524506	3	1	0	FALSE	0	Experiment 3
Q8TE68_S583	VIC_10h	VIC_10h.1	51311.7700274768	3	1	0	FALSE	0	Experiment 3
Q8TE68_S583	VIC_10h	VIC_10h.2	72706.6983725347	3	1	0	FALSE	0	Experiment 3
Q8TE68_S583	VIC_10h	VIC_10h.3	67757.0252105578	3	1	0	FALSE	0	Experiment 3
Q8TE68_S583	VIC_24h	VIC_24h.1	91832.5151064869	3	1	0	FALSE	0	Experiment 3
Q8TE68_S583	VIC_24h	VIC_24h.2	92932.1164977405	3	1	0	FALSE	0	Experiment 3
Q8TE68_S583	VIC_24h	VIC_24h.3	76758.2396767111	3	1	0	FALSE	0	Experiment 3
Q8TE68_S590	AlphaOrf6KO_10h	AlphaOrf6KO_10h.1	32915.5331750353	3	1	0	FALSE	0	Experiment 3
Q8TE68_S590	AlphaOrf6KO_10h	AlphaOrf6KO_10h.2	45763.4762220295	3	1	0	FALSE	0	Experiment 3
Q8TE68_S590	AlphaOrf6KO_10h	AlphaOrf6KO_10h.3	38982.2462231339	3	1	0	FALSE	0	Experiment 3
Q8TE68_S590	AlphaOrf6KO_24h	AlphaOrf6KO_24h.1	39357.8641626292	3	1	0	FALSE	0	Experiment 3
Q8TE68_S590	AlphaOrf6KO_24h	AlphaOrf6KO_24h.2	39383.6733908088	3	1	0	FALSE	0	Experiment 3
Q8TE68_S590	AlphaOrf6KO_24h	AlphaOrf6KO_24h.3	39911.6339780908	3	1	0	FALSE	0	Experiment 3
Q8TE68_S590	AlphaWT_10h	AlphaWT_10h.1	39553.9005299825	3	1	0	FALSE	0	Experiment 3
Q8TE68_S590	AlphaWT_10h	AlphaWT_10h.2	27394.1973916891	3	1	0	FALSE	0	Experiment 3
Q8TE68_S590	AlphaWT_10h	AlphaWT_10h.3	32394.2579170177	3	1	0	FALSE	0	Experiment 3
Q8TE68_S590	AlphaWT_24h	AlphaWT_24h.1	41055.8310847288	3	1	0	FALSE	0	Experiment 3
Q8TE68_S590	AlphaWT_24h	AlphaWT_24h.2	39490.1377200969	3	1	0	FALSE	0	Experiment 3
Q8TE68_S590	AlphaWT_24h	AlphaWT_24h.3	38340.1755052739	3	1	0	FALSE	0	Experiment 3
Q8TE68_S590	IC19_10h	IC19_10h.1	38840.7562514695	3	1	0	FALSE	0	Experiment 3
Q8TE68_S590	IC19_10h	IC19_10h.2	37466.8228611258	3	1	0	FALSE	0	Experiment 3
Q8TE68_S590	IC19_10h	IC19_10h.3	40553.1668108925	3	1	0	FALSE	0	Experiment 3
Q8TE68_S590	IC19_24h	IC19_24h.1	35638.6252086874	3	1	0	FALSE	0	Experiment 3
Q8TE68_S590	IC19_24h	IC19_24h.2	39849.1242843389	3	1	0	FALSE	0	Experiment 3
Q8TE68_S590	IC19_24h	IC19_24h.3	30867.2698628907	3	1	0	FALSE	0	Experiment 3
Q8TE68_S590	Mock_10h	Mock_10h.2	44955.6470894632	3	1	0	FALSE	0	Experiment 3
Q8TE68_S590	Mock_10h	Mock_10h.3	29728.5611445673	3	1	0	FALSE	0	Experiment 3
Q8TE68_S590	Mock_24h	Mock_24h.1	41848.4980851359	3	1	0	FALSE	0	Experiment 3
Q8TE68_S590	Mock_24h	Mock_24h.2	35719.8156693189	3	1	0	FALSE	0	Experiment 3
Q8TE68_S590	Mock_24h	Mock_24h.3	48081.0785386341	3	1	0	FALSE	0	Experiment 3
Q8TE68_S590	PolyIC_10h	PolyIC_10h.1	36044.4844083393	3	1	0	FALSE	0	Experiment 3
Q8TE68_S590	PolyIC_10h	PolyIC_10h.2	37937.2766733641	3	1	0	FALSE	0	Experiment 3
Q8TE68_S590	PolyIC_10h	PolyIC_10h.3	1661.40681453382	3	1	0	FALSE	0	Experiment 3
Q8TE68_S590	PolyIC_24h	PolyIC_24h.1	41432.7184049908	3	1	0	FALSE	0	Experiment 3
Q8TE68_S590	PolyIC_24h	PolyIC_24h.2	50873.2489860241	3	1	0	FALSE	0	Experiment 3
Q8TE68_S590	PolyIC_24h	PolyIC_24h.3	42782.1253769639	3	1	0	FALSE	0	Experiment 3
Q8TE68_S590	VIC_10h	VIC_10h.1	30539.7504576161	3	1	0	FALSE	0	Experiment 3
Q8TE68_S590	VIC_10h	VIC_10h.2	43921.4095703458	3	1	0	FALSE	0	Experiment 3
Q8TE68_S590	VIC_10h	VIC_10h.3	37451.6523780215	3	1	0	FALSE	0	Experiment 3
Q8TE68_S590	VIC_24h	VIC_24h.1	42531.5247803933	3	1	0	FALSE	0	Experiment 3
Q8TE68_S590	VIC_24h	VIC_24h.2	45857.1369469905	3	1	0	FALSE	0	Experiment 3
Q8TE68_S590	VIC_24h	VIC_24h.3	30111.8722093433	3	1	0	FALSE	0	Experiment 3
Q8TE68_S631	AlphaOrf6KO_10h	AlphaOrf6KO_10h.1	26113.2766989504	3	1	0	FALSE	0	Experiment 3
Q8TE68_S631	AlphaOrf6KO_10h	AlphaOrf6KO_10h.2	32040.7234811933	3	1	0	FALSE	0	Experiment 3
Q8TE68_S631	AlphaOrf6KO_10h	AlphaOrf6KO_10h.3	19166.3635932969	3	1	0	FALSE	0	Experiment 3
Q8TE68_S631	AlphaOrf6KO_24h	AlphaOrf6KO_24h.1	39367.9188201988	3	1	0	FALSE	0	Experiment 3
Q8TE68_S631	AlphaOrf6KO_24h	AlphaOrf6KO_24h.2	42496.2141461331	3	1	0	FALSE	0	Experiment 3
Q8TE68_S631	AlphaOrf6KO_24h	AlphaOrf6KO_24h.3	39614.8052193261	3	1	0	FALSE	0	Experiment 3
Q8TE68_S631	AlphaWT_10h	AlphaWT_10h.1	35278.0776591522	3	1	0	FALSE	0	Experiment 3
Q8TE68_S631	AlphaWT_10h	AlphaWT_10h.2	34031.8479758047	3	1	0	FALSE	0	Experiment 3
Q8TE68_S631	AlphaWT_10h	AlphaWT_10h.3	26807.8731318343	3	1	0	FALSE	0	Experiment 3
Q8TE68_S631	AlphaWT_24h	AlphaWT_24h.1	22284.1836013228	3	1	0	FALSE	0	Experiment 3
Q8TE68_S631	AlphaWT_24h	AlphaWT_24h.2	42588.0596261979	3	1	0	FALSE	0	Experiment 3
Q8TE68_S631	AlphaWT_24h	AlphaWT_24h.3	33517.5399127909	3	1	0	FALSE	0	Experiment 3
Q8TE68_S631	IC19_10h	IC19_10h.1	33694.2237428178	3	1	0	FALSE	0	Experiment 3
Q8TE68_S631	IC19_10h	IC19_10h.2	37128.9493869931	3	1	0	FALSE	0	Experiment 3
Q8TE68_S631	IC19_10h	IC19_10h.3	44526.3975827971	3	1	0	FALSE	0	Experiment 3
Q8TE68_S631	IC19_24h	IC19_24h.1	33192.1643241058	3	1	0	FALSE	0	Experiment 3
Q8TE68_S631	IC19_24h	IC19_24h.2	40446.1980880899	3	1	0	FALSE	0	Experiment 3
Q8TE68_S631	IC19_24h	IC19_24h.3	34656.1186357515	3	1	0	FALSE	0	Experiment 3
Q8TE68_S631	Mock_10h	Mock_10h.1	49658.8268980184	3	1	0	FALSE	0	Experiment 3
Q8TE68_S631	Mock_10h	Mock_10h.2	43473.7010442764	3	1	0	FALSE	0	Experiment 3
Q8TE68_S631	Mock_10h	Mock_10h.3	43672.6463069577	3	1	0	FALSE	0	Experiment 3
Q8TE68_S631	Mock_24h	Mock_24h.1	22297.5981112198	3	1	0	FALSE	0	Experiment 3
Q8TE68_S631	Mock_24h	Mock_24h.2	26100.2868449433	3	1	0	FALSE	0	Experiment 3
Q8TE68_S631	Mock_24h	Mock_24h.3	26348.2403851634	3	1	0	FALSE	0	Experiment 3
Q8TE68_S631	PolyIC_10h	PolyIC_10h.1	29054.0874983274	3	1	0	FALSE	0	Experiment 3
Q8TE68_S631	PolyIC_10h	PolyIC_10h.2	32508.9294924438	3	1	0	FALSE	0	Experiment 3
Q8TE68_S631	PolyIC_10h	PolyIC_10h.3	18546.3450341785	3	1	0	FALSE	0	Experiment 3
Q8TE68_S631	PolyIC_24h	PolyIC_24h.1	40517.1288805066	3	1	0	FALSE	0	Experiment 3
Q8TE68_S631	PolyIC_24h	PolyIC_24h.2	45446.9836477136	3	1	0	FALSE	0	Experiment 3
Q8TE68_S631	PolyIC_24h	PolyIC_24h.3	44890.7432607051	3	1	0	FALSE	0	Experiment 3
Q8TE68_S631	VIC_10h	VIC_10h.1	39071.5736536042	3	1	0	FALSE	0	Experiment 3
Q8TE68_S631	VIC_10h	VIC_10h.2	41503.5807073064	3	1	0	FALSE	0	Experiment 3
Q8TE68_S631	VIC_10h	VIC_10h.3	32751.6980507666	3	1	0	FALSE	0	Experiment 3
Q8TE68_S631	VIC_24h	VIC_24h.1	32335.5603147915	3	1	0	FALSE	0	Experiment 3
Q8TE68_S631	VIC_24h	VIC_24h.2	28449.6625115915	3	1	0	FALSE	0	Experiment 3
Q8TE68_S631	VIC_24h	VIC_24h.3	23734.3991023838	3	1	0	FALSE	0	Experiment 3
Q8TE68_S634	AlphaOrf6KO_10h	AlphaOrf6KO_10h.1	20782.2477349745	3	1	0	FALSE	0	Experiment 3
Q8TE68_S634	AlphaOrf6KO_10h	AlphaOrf6KO_10h.2	15311.3120959222	3	1	0	FALSE	0	Experiment 3
Q8TE68_S634	AlphaOrf6KO_10h	AlphaOrf6KO_10h.3	802.876986618647	3	1	0	FALSE	0	Experiment 3
Q8TE68_S634	AlphaOrf6KO_24h	AlphaOrf6KO_24h.1	30220.9907389522	3	1	0	FALSE	0	Experiment 3
Q8TE68_S634	AlphaOrf6KO_24h	AlphaOrf6KO_24h.2	35386.350878268	3	1	0	FALSE	0	Experiment 3
Q8TE68_S634	AlphaOrf6KO_24h	AlphaOrf6KO_24h.3	37326.9246448311	3	1	0	FALSE	0	Experiment 3
Q8TE68_S634	AlphaWT_10h	AlphaWT_10h.1	24955.180897361	3	1	0	FALSE	0	Experiment 3
Q8TE68_S634	AlphaWT_10h	AlphaWT_10h.2	29387.1759709434	3	1	0	FALSE	0	Experiment 3
Q8TE68_S634	AlphaWT_10h	AlphaWT_10h.3	8618.30980517965	3	1	0	FALSE	0	Experiment 3
Q8TE68_S634	AlphaWT_24h	AlphaWT_24h.1	22192.7682022409	3	1	0	FALSE	0	Experiment 3
Q8TE68_S634	AlphaWT_24h	AlphaWT_24h.2	31178.6647239679	3	1	0	FALSE	0	Experiment 3
Q8TE68_S634	AlphaWT_24h	AlphaWT_24h.3	13843.7695347185	3	1	0	FALSE	0	Experiment 3
Q8TE68_S634	IC19_10h	IC19_10h.1	25536.2908602283	3	1	0	FALSE	0	Experiment 3
Q8TE68_S634	IC19_10h	IC19_10h.2	20601.0289132855	3	1	0	FALSE	0	Experiment 3
Q8TE68_S634	IC19_10h	IC19_10h.3	32969.4759661807	3	1	0	FALSE	0	Experiment 3
Q8TE68_S634	IC19_24h	IC19_24h.1	28181.3068083326	3	1	0	FALSE	0	Experiment 3
Q8TE68_S634	IC19_24h	IC19_24h.2	18999.9403653369	3	1	0	FALSE	0	Experiment 3
Q8TE68_S634	IC19_24h	IC19_24h.3	2848.33665535933	3	1	0	FALSE	0	Experiment 3
Q8TE68_S634	Mock_10h	Mock_10h.1	18859.8388286174	3	1	0	FALSE	0	Experiment 3
Q8TE68_S634	Mock_10h	Mock_10h.2	11159.2883099916	3	1	0	FALSE	0	Experiment 3
Q8TE68_S634	Mock_10h	Mock_10h.3	13449.955085169	3	1	0	FALSE	0	Experiment 3
Q8TE68_S634	Mock_24h	Mock_24h.1	16457.4429022241	3	1	0	FALSE	0	Experiment 3
Q8TE68_S634	Mock_24h	Mock_24h.2	13898.1082333747	3	1	0	FALSE	0	Experiment 3
Q8TE68_S634	Mock_24h	Mock_24h.3	14694.6803389863	3	1	0	FALSE	0	Experiment 3
Q8TE68_S634	PolyIC_10h	PolyIC_10h.1	8822.67209153092	3	1	0	FALSE	0	Experiment 3
Q8TE68_S634	PolyIC_10h	PolyIC_10h.2	7401.794956679	3	1	0	FALSE	0	Experiment 3
Q8TE68_S634	PolyIC_10h	PolyIC_10h.3	7538.55742836684	3	1	0	FALSE	0	Experiment 3
Q8TE68_S634	PolyIC_24h	PolyIC_24h.1	34196.8674202961	3	1	0	FALSE	0	Experiment 3
Q8TE68_S634	PolyIC_24h	PolyIC_24h.2	35201.6331460924	3	1	0	FALSE	0	Experiment 3
Q8TE68_S634	PolyIC_24h	PolyIC_24h.3	36599.3152009521	3	1	0	FALSE	0	Experiment 3
Q8TE68_S634	VIC_10h	VIC_10h.1	10792.8730015105	3	1	0	FALSE	0	Experiment 3
Q8TE68_S634	VIC_10h	VIC_10h.2	24271.2461409942	3	1	0	FALSE	0	Experiment 3
Q8TE68_S634	VIC_10h	VIC_10h.3	3284.1218719974	3	1	0	FALSE	0	Experiment 3
Q8TE68_S634	VIC_24h	VIC_24h.1	23202.0469144394	3	1	0	FALSE	0	Experiment 3
Q8TE68_S634	VIC_24h	VIC_24h.2	25194.6256547812	3	1	0	FALSE	0	Experiment 3
Q8TE68_S634	VIC_24h	VIC_24h.3	17712.4471843327	3	1	0	FALSE	0	Experiment 3
Q8TE68_T187	AlphaOrf6KO_10h	AlphaOrf6KO_10h.1	163683.63307445	9	3	0	FALSE	0	Experiment 3
Q8TE68_T187	AlphaOrf6KO_10h	AlphaOrf6KO_10h.2	160439.016870735	9	3	0	FALSE	0	Experiment 3
Q8TE68_T187	AlphaOrf6KO_10h	AlphaOrf6KO_10h.3	85540.7856213926	9	3	0	FALSE	0	Experiment 3
Q8TE68_T187	AlphaOrf6KO_24h	AlphaOrf6KO_24h.1	194216.089839383	9	3	0	FALSE	0	Experiment 3
Q8TE68_T187	AlphaOrf6KO_24h	AlphaOrf6KO_24h.2	232644.965813655	9	3	0	FALSE	0	Experiment 3
Q8TE68_T187	AlphaOrf6KO_24h	AlphaOrf6KO_24h.3	210793.871061723	9	3	0	FALSE	0	Experiment 3
Q8TE68_T187	AlphaWT_10h	AlphaWT_10h.1	203881.372300865	9	3	0	FALSE	0	Experiment 3
Q8TE68_T187	AlphaWT_10h	AlphaWT_10h.2	217813.570849943	9	3	0	FALSE	0	Experiment 3
Q8TE68_T187	AlphaWT_10h	AlphaWT_10h.3	144551.247872165	9	3	0	FALSE	0	Experiment 3
Q8TE68_T187	AlphaWT_24h	AlphaWT_24h.1	247284.501029995	9	3	0	FALSE	0	Experiment 3
Q8TE68_T187	AlphaWT_24h	AlphaWT_24h.2	250802.497671022	9	3	0	FALSE	0	Experiment 3
Q8TE68_T187	AlphaWT_24h	AlphaWT_24h.3	190257.081330353	9	3	0	FALSE	0	Experiment 3
Q8TE68_T187	IC19_10h	IC19_10h.1	243552.276612182	9	3	0	FALSE	0	Experiment 3
Q8TE68_T187	IC19_10h	IC19_10h.2	268890.230574473	9	3	0	FALSE	0	Experiment 3
Q8TE68_T187	IC19_10h	IC19_10h.3	232942.86885503	9	3	0	FALSE	0	Experiment 3
Q8TE68_T187	IC19_24h	IC19_24h.1	204295.087084746	9	3	0	FALSE	0	Experiment 3
Q8TE68_T187	IC19_24h	IC19_24h.2	200279.459582055	9	3	0	FALSE	0	Experiment 3
Q8TE68_T187	IC19_24h	IC19_24h.3	179193.03873606	9	3	0	FALSE	0	Experiment 3
Q8TE68_T187	Mock_10h	Mock_10h.1	475233.20921586	9	3	0	FALSE	0	Experiment 3
Q8TE68_T187	Mock_10h	Mock_10h.2	322607.40861469	9	3	0	FALSE	0	Experiment 3
Q8TE68_T187	Mock_10h	Mock_10h.3	336006.606435918	9	3	0	FALSE	0	Experiment 3
Q8TE68_T187	Mock_24h	Mock_24h.1	203924.184940831	9	3	0	FALSE	0	Experiment 3
Q8TE68_T187	Mock_24h	Mock_24h.2	191576.625212049	9	3	0	FALSE	0	Experiment 3
Q8TE68_T187	Mock_24h	Mock_24h.3	189678.386862953	9	3	0	FALSE	0	Experiment 3
Q8TE68_T187	PolyIC_10h	PolyIC_10h.1	151173.947594065	9	3	0	FALSE	0	Experiment 3
Q8TE68_T187	PolyIC_10h	PolyIC_10h.2	175450.025451383	9	3	0	FALSE	0	Experiment 3
Q8TE68_T187	PolyIC_10h	PolyIC_10h.3	138325.058802544	9	3	0	FALSE	0	Experiment 3
Q8TE68_T187	PolyIC_24h	PolyIC_24h.1	165036.622881843	9	3	0	FALSE	0	Experiment 3
Q8TE68_T187	PolyIC_24h	PolyIC_24h.2	180572.731490279	9	3	0	FALSE	0	Experiment 3
Q8TE68_T187	PolyIC_24h	PolyIC_24h.3	187381.487254921	9	3	0	FALSE	0	Experiment 3
Q8TE68_T187	VIC_10h	VIC_10h.1	289479.125323827	9	3	0	FALSE	0	Experiment 3
Q8TE68_T187	VIC_10h	VIC_10h.2	308196.159117566	9	3	0	FALSE	0	Experiment 3
Q8TE68_T187	VIC_10h	VIC_10h.3	241576.107748904	9	3	0	FALSE	0	Experiment 3
Q8TE68_T187	VIC_24h	VIC_24h.1	235655.02975445	9	3	0	FALSE	0	Experiment 3
Q8TE68_T187	VIC_24h	VIC_24h.2	171691.154618557	9	3	0	FALSE	0	Experiment 3
Q8TE68_T187	VIC_24h	VIC_24h.3	98905.7772730765	9	3	0	FALSE	0	Experiment 3
Q8TE68_T202	AlphaOrf6KO_10h	AlphaOrf6KO_10h.1	46005.1055731184	3	1	0	FALSE	0	Experiment 3
Q8TE68_T202	AlphaOrf6KO_10h	AlphaOrf6KO_10h.2	48324.5062012318	3	1	0	FALSE	0	Experiment 3
Q8TE68_T202	AlphaOrf6KO_10h	AlphaOrf6KO_10h.3	30952.1469059385	3	1	0	FALSE	0	Experiment 3
Q8TE68_T202	AlphaOrf6KO_24h	AlphaOrf6KO_24h.1	37816.6419426574	3	1	0	FALSE	0	Experiment 3
Q8TE68_T202	AlphaOrf6KO_24h	AlphaOrf6KO_24h.2	44528.7917215503	3	1	0	FALSE	0	Experiment 3
Q8TE68_T202	AlphaOrf6KO_24h	AlphaOrf6KO_24h.3	40228.7885989654	3	1	0	FALSE	0	Experiment 3
Q8TE68_T202	AlphaWT_10h	AlphaWT_10h.1	52675.8541563443	3	1	0	FALSE	0	Experiment 3
Q8TE68_T202	AlphaWT_10h	AlphaWT_10h.2	48950.455220118	3	1	0	FALSE	0	Experiment 3
Q8TE68_T202	AlphaWT_10h	AlphaWT_10h.3	43242.1341922284	3	1	0	FALSE	0	Experiment 3
Q8TE68_T202	AlphaWT_24h	AlphaWT_24h.1	44967.8315683033	3	1	0	FALSE	0	Experiment 3
Q8TE68_T202	AlphaWT_24h	AlphaWT_24h.2	50219.0291644989	3	1	0	FALSE	0	Experiment 3
Q8TE68_T202	AlphaWT_24h	AlphaWT_24h.3	43187.5562998604	3	1	0	FALSE	0	Experiment 3
Q8TE68_T202	IC19_10h	IC19_10h.1	69915.6639410969	3	1	0	FALSE	0	Experiment 3
Q8TE68_T202	IC19_10h	IC19_10h.2	70245.7941668171	3	1	0	FALSE	0	Experiment 3
Q8TE68_T202	IC19_10h	IC19_10h.3	72242.2729134376	3	1	0	FALSE	0	Experiment 3
Q8TE68_T202	IC19_24h	IC19_24h.1	38796.8416046692	3	1	0	FALSE	0	Experiment 3
Q8TE68_T202	IC19_24h	IC19_24h.2	35925.5804445845	3	1	0	FALSE	0	Experiment 3
Q8TE68_T202	IC19_24h	IC19_24h.3	33852.0877231504	3	1	0	FALSE	0	Experiment 3
Q8TE68_T202	Mock_10h	Mock_10h.1	159197.012530903	3	1	0	FALSE	0	Experiment 3
Q8TE68_T202	Mock_10h	Mock_10h.2	79949.7275126954	3	1	0	FALSE	0	Experiment 3
Q8TE68_T202	Mock_10h	Mock_10h.3	90873.6246251105	3	1	0	FALSE	0	Experiment 3
Q8TE68_T202	Mock_24h	Mock_24h.1	35472.7321628013	3	1	0	FALSE	0	Experiment 3
Q8TE68_T202	Mock_24h	Mock_24h.2	32695.9883864445	3	1	0	FALSE	0	Experiment 3
Q8TE68_T202	Mock_24h	Mock_24h.3	30059.652327953	3	1	0	FALSE	0	Experiment 3
Q8TE68_T202	PolyIC_10h	PolyIC_10h.1	45405.900779713	3	1	0	FALSE	0	Experiment 3
Q8TE68_T202	PolyIC_10h	PolyIC_10h.2	45323.294203154	3	1	0	FALSE	0	Experiment 3
Q8TE68_T202	PolyIC_10h	PolyIC_10h.3	40354.3724537218	3	1	0	FALSE	0	Experiment 3
Q8TE68_T202	PolyIC_24h	PolyIC_24h.1	36625.1330795842	3	1	0	FALSE	0	Experiment 3
Q8TE68_T202	PolyIC_24h	PolyIC_24h.2	33059.2492532055	3	1	0	FALSE	0	Experiment 3
Q8TE68_T202	PolyIC_24h	PolyIC_24h.3	34124.103139622	3	1	0	FALSE	0	Experiment 3
Q8TE68_T202	VIC_10h	VIC_10h.1	87216.4061145942	3	1	0	FALSE	0	Experiment 3
Q8TE68_T202	VIC_10h	VIC_10h.2	69561.8527669972	3	1	0	FALSE	0	Experiment 3
Q8TE68_T202	VIC_10h	VIC_10h.3	63377.4579885766	3	1	0	FALSE	0	Experiment 3
Q8TE68_T202	VIC_24h	VIC_24h.1	43146.8161163109	3	1	0	FALSE	0	Experiment 3
Q8TE68_T202	VIC_24h	VIC_24h.2	39075.1933166465	3	1	0	FALSE	0	Experiment 3
Q8TE68_T202	VIC_24h	VIC_24h.3	19206.0688783182	3	1	0	FALSE	0	Experiment 3
Q8TE68_T305	AlphaOrf6KO_10h	AlphaOrf6KO_10h.1	156573.898919311	3	1	0	FALSE	0	Experiment 3
Q8TE68_T305	AlphaOrf6KO_10h	AlphaOrf6KO_10h.2	139633.982720161	3	1	0	FALSE	0	Experiment 3
Q8TE68_T305	AlphaOrf6KO_10h	AlphaOrf6KO_10h.3	112438.35493192	3	1	0	FALSE	0	Experiment 3
Q8TE68_T305	AlphaOrf6KO_24h	AlphaOrf6KO_24h.1	111015.475965376	3	1	0	FALSE	0	Experiment 3
Q8TE68_T305	AlphaOrf6KO_24h	AlphaOrf6KO_24h.2	114042.600369384	3	1	0	FALSE	0	Experiment 3
Q8TE68_T305	AlphaOrf6KO_24h	AlphaOrf6KO_24h.3	121547.287817168	3	1	0	FALSE	0	Experiment 3
Q8TE68_T305	AlphaWT_10h	AlphaWT_10h.1	128666.695718635	3	1	0	FALSE	0	Experiment 3
Q8TE68_T305	AlphaWT_10h	AlphaWT_10h.2	133410.545268437	3	1	0	FALSE	0	Experiment 3
Q8TE68_T305	AlphaWT_10h	AlphaWT_10h.3	111210.555773214	3	1	0	FALSE	0	Experiment 3
Q8TE68_T305	AlphaWT_24h	AlphaWT_24h.1	96418.1958521275	3	1	0	FALSE	0	Experiment 3
Q8TE68_T305	AlphaWT_24h	AlphaWT_24h.2	91188.6686338977	3	1	0	FALSE	0	Experiment 3
Q8TE68_T305	AlphaWT_24h	AlphaWT_24h.3	74086.1117290608	3	1	0	FALSE	0	Experiment 3
Q8TE68_T305	IC19_10h	IC19_10h.1	184032.052040792	3	1	0	FALSE	0	Experiment 3
Q8TE68_T305	IC19_10h	IC19_10h.2	172337.181007236	3	1	0	FALSE	0	Experiment 3
Q8TE68_T305	IC19_10h	IC19_10h.3	202745.714936657	3	1	0	FALSE	0	Experiment 3
Q8TE68_T305	IC19_24h	IC19_24h.1	110734.562180249	3	1	0	FALSE	0	Experiment 3
Q8TE68_T305	IC19_24h	IC19_24h.2	111689.250500905	3	1	0	FALSE	0	Experiment 3
Q8TE68_T305	IC19_24h	IC19_24h.3	97469.7798057152	3	1	0	FALSE	0	Experiment 3
Q8TE68_T305	Mock_10h	Mock_10h.1	244500.375524697	3	1	0	FALSE	0	Experiment 3
Q8TE68_T305	Mock_10h	Mock_10h.2	175679.669248537	3	1	0	FALSE	0	Experiment 3
Q8TE68_T305	Mock_10h	Mock_10h.3	206755.389267903	3	1	0	FALSE	0	Experiment 3
Q8TE68_T305	Mock_24h	Mock_24h.1	130932.643802173	3	1	0	FALSE	0	Experiment 3
Q8TE68_T305	Mock_24h	Mock_24h.2	121626.219980392	3	1	0	FALSE	0	Experiment 3
Q8TE68_T305	Mock_24h	Mock_24h.3	110568.877644934	3	1	0	FALSE	0	Experiment 3
Q8TE68_T305	PolyIC_10h	PolyIC_10h.1	162722.55447905	3	1	0	FALSE	0	Experiment 3
Q8TE68_T305	PolyIC_10h	PolyIC_10h.2	155749.923904272	3	1	0	FALSE	0	Experiment 3
Q8TE68_T305	PolyIC_10h	PolyIC_10h.3	131536.750351781	3	1	0	FALSE	0	Experiment 3
Q8TE68_T305	PolyIC_24h	PolyIC_24h.1	90015.1080158507	3	1	0	FALSE	0	Experiment 3
Q8TE68_T305	PolyIC_24h	PolyIC_24h.2	88282.7758760175	3	1	0	FALSE	0	Experiment 3
Q8TE68_T305	PolyIC_24h	PolyIC_24h.3	88567.9912670104	3	1	0	FALSE	0	Experiment 3
Q8TE68_T305	VIC_10h	VIC_10h.1	161917.315987327	3	1	0	FALSE	0	Experiment 3
Q8TE68_T305	VIC_10h	VIC_10h.2	178723.507575344	3	1	0	FALSE	0	Experiment 3
Q8TE68_T305	VIC_10h	VIC_10h.3	159731.961180983	3	1	0	FALSE	0	Experiment 3
Q8TE68_T305	VIC_24h	VIC_24h.1	120552.245667672	3	1	0	FALSE	0	Experiment 3
Q8TE68_T305	VIC_24h	VIC_24h.2	101567.333294332	3	1	0	FALSE	0	Experiment 3
Q8TE68_T305	VIC_24h	VIC_24h.3	25910.2968782593	3	1	0	FALSE	0	Experiment 3
Q8TE68_T553	AlphaOrf6KO_10h	AlphaOrf6KO_10h.1	160816.666477197	6	2	0	FALSE	0	Experiment 3
Q8TE68_T553	AlphaOrf6KO_10h	AlphaOrf6KO_10h.2	156207.614184028	6	2	0	FALSE	0	Experiment 3
Q8TE68_T553	AlphaOrf6KO_10h	AlphaOrf6KO_10h.3	169688.067490497	6	2	0	FALSE	0	Experiment 3
Q8TE68_T553	AlphaOrf6KO_24h	AlphaOrf6KO_24h.1	126748.682354581	6	2	0	FALSE	0	Experiment 3
Q8TE68_T553	AlphaOrf6KO_24h	AlphaOrf6KO_24h.2	160791.350090003	6	2	0	FALSE	0	Experiment 3
Q8TE68_T553	AlphaOrf6KO_24h	AlphaOrf6KO_24h.3	153319.911721093	6	2	0	FALSE	0	Experiment 3
Q8TE68_T553	AlphaWT_10h	AlphaWT_10h.1	179419.643888273	6	2	0	FALSE	0	Experiment 3
Q8TE68_T553	AlphaWT_10h	AlphaWT_10h.2	194665.580693163	6	2	0	FALSE	0	Experiment 3
Q8TE68_T553	AlphaWT_10h	AlphaWT_10h.3	200323.701270222	6	2	0	FALSE	0	Experiment 3
Q8TE68_T553	AlphaWT_24h	AlphaWT_24h.1	168570.354542402	6	2	0	FALSE	0	Experiment 3
Q8TE68_T553	AlphaWT_24h	AlphaWT_24h.2	153195.743966036	6	2	0	FALSE	0	Experiment 3
Q8TE68_T553	AlphaWT_24h	AlphaWT_24h.3	149129.453109526	6	2	0	FALSE	0	Experiment 3
Q8TE68_T553	IC19_10h	IC19_10h.1	199751.975432385	6	2	0	FALSE	0	Experiment 3
Q8TE68_T553	IC19_10h	IC19_10h.2	178495.165312961	6	2	0	FALSE	0	Experiment 3
Q8TE68_T553	IC19_10h	IC19_10h.3	156410.435084061	6	2	0	FALSE	0	Experiment 3
Q8TE68_T553	IC19_24h	IC19_24h.1	151672.212022855	6	2	0	FALSE	0	Experiment 3
Q8TE68_T553	IC19_24h	IC19_24h.2	151071.696080472	6	2	0	FALSE	0	Experiment 3
Q8TE68_T553	IC19_24h	IC19_24h.3	168021.299523478	6	2	0	FALSE	0	Experiment 3
Q8TE68_T553	Mock_10h	Mock_10h.1	474266.597276615	6	2	0	FALSE	0	Experiment 3
Q8TE68_T553	Mock_10h	Mock_10h.2	259133.870209535	6	2	0	FALSE	0	Experiment 3
Q8TE68_T553	Mock_10h	Mock_10h.3	200872.657137247	6	2	0	FALSE	0	Experiment 3
Q8TE68_T553	Mock_24h	Mock_24h.1	173757.033629205	6	2	0	FALSE	0	Experiment 3
Q8TE68_T553	Mock_24h	Mock_24h.2	179490.375349664	6	2	0	FALSE	0	Experiment 3
Q8TE68_T553	Mock_24h	Mock_24h.3	166802.47004345	6	2	0	FALSE	0	Experiment 3
Q8TE68_T553	PolyIC_10h	PolyIC_10h.1	166702.320487336	6	2	0	FALSE	0	Experiment 3
Q8TE68_T553	PolyIC_10h	PolyIC_10h.2	185839.584012578	6	2	0	FALSE	0	Experiment 3
Q8TE68_T553	PolyIC_10h	PolyIC_10h.3	177035.145576429	6	2	0	FALSE	0	Experiment 3
Q8TE68_T553	PolyIC_24h	PolyIC_24h.1	141334.889116978	6	2	0	FALSE	0	Experiment 3
Q8TE68_T553	PolyIC_24h	PolyIC_24h.2	185853.293702396	6	2	0	FALSE	0	Experiment 3
Q8TE68_T553	PolyIC_24h	PolyIC_24h.3	168676.050072613	6	2	0	FALSE	0	Experiment 3
Q8TE68_T553	VIC_10h	VIC_10h.1	188970.79888395	6	2	0	FALSE	0	Experiment 3
Q8TE68_T553	VIC_10h	VIC_10h.2	213178.033157022	6	2	0	FALSE	0	Experiment 3
Q8TE68_T553	VIC_10h	VIC_10h.3	185475.603949858	6	2	0	FALSE	0	Experiment 3
Q8TE68_T553	VIC_24h	VIC_24h.1	144343.876235755	6	2	0	FALSE	0	Experiment 3
Q8TE68_T553	VIC_24h	VIC_24h.2	178963.201498177	6	2	0	FALSE	0	Experiment 3
Q8TE68_T553	VIC_24h	VIC_24h.3	164298.128819015	6	2	0	FALSE	0	Experiment 3
Q8TE77_S13	AlphaOrf6KO_10h	AlphaOrf6KO_10h.1	156295.847619111	12	4	0	FALSE	0	Experiment 3
Q8TE77_S13	AlphaOrf6KO_10h	AlphaOrf6KO_10h.2	157738.783725572	12	4	0	FALSE	0	Experiment 3
Q8TE77_S13	AlphaOrf6KO_10h	AlphaOrf6KO_10h.3	195863.655739314	12	4	0	FALSE	0	Experiment 3
Q8TE77_S13	AlphaOrf6KO_24h	AlphaOrf6KO_24h.1	123805.538492581	12	4	0	FALSE	0	Experiment 3
Q8TE77_S13	AlphaOrf6KO_24h	AlphaOrf6KO_24h.2	124892.00176654	12	4	0	FALSE	0	Experiment 3
Q8TE77_S13	AlphaOrf6KO_24h	AlphaOrf6KO_24h.3	122940.062917931	12	4	0	FALSE	0	Experiment 3
Q8TE77_S13	AlphaWT_10h	AlphaWT_10h.1	156549.516322251	12	4	0	FALSE	0	Experiment 3
Q8TE77_S13	AlphaWT_10h	AlphaWT_10h.2	168413.573691192	12	4	0	FALSE	0	Experiment 3
Q8TE77_S13	AlphaWT_10h	AlphaWT_10h.3	155414.178242123	12	4	0	FALSE	0	Experiment 3
Q8TE77_S13	AlphaWT_24h	AlphaWT_24h.1	105725.417036301	12	4	0	FALSE	0	Experiment 3
Q8TE77_S13	AlphaWT_24h	AlphaWT_24h.2	117716.882423821	12	4	0	FALSE	0	Experiment 3
Q8TE77_S13	AlphaWT_24h	AlphaWT_24h.3	122181.79283424	12	4	0	FALSE	0	Experiment 3
Q8TE77_S13	IC19_10h	IC19_10h.1	153035.109181325	12	4	0	FALSE	0	Experiment 3
Q8TE77_S13	IC19_10h	IC19_10h.2	159325.514537539	12	4	0	FALSE	0	Experiment 3
Q8TE77_S13	IC19_10h	IC19_10h.3	165820.102087186	12	4	0	FALSE	0	Experiment 3
Q8TE77_S13	IC19_24h	IC19_24h.1	98010.7788559372	12	4	0	FALSE	0	Experiment 3
Q8TE77_S13	IC19_24h	IC19_24h.2	102591.173609899	12	4	0	FALSE	0	Experiment 3
Q8TE77_S13	IC19_24h	IC19_24h.3	108867.667148861	12	4	0	FALSE	0	Experiment 3
Q8TE77_S13	Mock_10h	Mock_10h.1	337946.806116994	12	4	0	FALSE	0	Experiment 3
Q8TE77_S13	Mock_10h	Mock_10h.2	194797.445927351	12	4	0	FALSE	0	Experiment 3
Q8TE77_S13	Mock_10h	Mock_10h.3	187788.198227606	12	4	0	FALSE	0	Experiment 3
Q8TE77_S13	Mock_24h	Mock_24h.1	122957.145853445	12	4	0	FALSE	0	Experiment 3
Q8TE77_S13	Mock_24h	Mock_24h.2	102402.503063705	12	4	0	FALSE	0	Experiment 3
Q8TE77_S13	Mock_24h	Mock_24h.3	127670.089122017	12	4	0	FALSE	0	Experiment 3
Q8TE77_S13	PolyIC_10h	PolyIC_10h.1	159311.696178832	12	4	0	FALSE	0	Experiment 3
Q8TE77_S13	PolyIC_10h	PolyIC_10h.2	152241.369185996	12	4	0	FALSE	0	Experiment 3
Q8TE77_S13	PolyIC_10h	PolyIC_10h.3	169906.233170593	12	4	0	FALSE	0	Experiment 3
Q8TE77_S13	PolyIC_24h	PolyIC_24h.1	86390.5707125021	12	4	0	FALSE	0	Experiment 3
Q8TE77_S13	PolyIC_24h	PolyIC_24h.2	93331.4386158829	12	4	0	FALSE	0	Experiment 3
Q8TE77_S13	PolyIC_24h	PolyIC_24h.3	122025.214859861	12	4	0	FALSE	0	Experiment 3
Q8TE77_S13	VIC_10h	VIC_10h.1	185050.440327102	12	4	0	FALSE	0	Experiment 3
Q8TE77_S13	VIC_10h	VIC_10h.2	161034.790513932	12	4	0	FALSE	0	Experiment 3
Q8TE77_S13	VIC_10h	VIC_10h.3	150786.697638944	12	4	0	FALSE	0	Experiment 3
Q8TE77_S13	VIC_24h	VIC_24h.1	114435.323937813	12	4	0	FALSE	0	Experiment 3
Q8TE77_S13	VIC_24h	VIC_24h.2	121259.259686869	12	4	0	FALSE	0	Experiment 3
Q8TE77_S13	VIC_24h	VIC_24h.3	90233.3711678237	12	4	0	FALSE	0	Experiment 3
Q8TE77_S13;Q8TE77_S16	AlphaOrf6KO_10h	AlphaOrf6KO_10h.1	64615.8816843811	6	2	0	FALSE	0	Experiment 3
Q8TE77_S13;Q8TE77_S16	AlphaOrf6KO_10h	AlphaOrf6KO_10h.2	40373.8378666559	6	2	0	FALSE	0	Experiment 3
Q8TE77_S13;Q8TE77_S16	AlphaOrf6KO_10h	AlphaOrf6KO_10h.3	51136.1936396635	6	2	0	FALSE	0	Experiment 3
Q8TE77_S13;Q8TE77_S16	AlphaOrf6KO_24h	AlphaOrf6KO_24h.1	51488.022130037	6	2	0	FALSE	0	Experiment 3
Q8TE77_S13;Q8TE77_S16	AlphaOrf6KO_24h	AlphaOrf6KO_24h.2	49284.4554519942	6	2	0	FALSE	0	Experiment 3
Q8TE77_S13;Q8TE77_S16	AlphaOrf6KO_24h	AlphaOrf6KO_24h.3	45069.7357732715	6	2	0	FALSE	0	Experiment 3
Q8TE77_S13;Q8TE77_S16	AlphaWT_10h	AlphaWT_10h.1	59031.0290584532	6	2	0	FALSE	0	Experiment 3
Q8TE77_S13;Q8TE77_S16	AlphaWT_10h	AlphaWT_10h.2	64222.3672700866	6	2	0	FALSE	0	Experiment 3
Q8TE77_S13;Q8TE77_S16	AlphaWT_10h	AlphaWT_10h.3	48077.6124816715	6	2	0	FALSE	0	Experiment 3
Q8TE77_S13;Q8TE77_S16	AlphaWT_24h	AlphaWT_24h.1	43257.7343007055	6	2	0	FALSE	0	Experiment 3
Q8TE77_S13;Q8TE77_S16	AlphaWT_24h	AlphaWT_24h.2	44451.8524830329	6	2	0	FALSE	0	Experiment 3
Q8TE77_S13;Q8TE77_S16	AlphaWT_24h	AlphaWT_24h.3	38938.2680851335	6	2	0	FALSE	0	Experiment 3
Q8TE77_S13;Q8TE77_S16	IC19_10h	IC19_10h.1	86626.16192997	6	2	0	FALSE	0	Experiment 3
Q8TE77_S13;Q8TE77_S16	IC19_10h	IC19_10h.2	79738.5869623169	6	2	0	FALSE	0	Experiment 3
Q8TE77_S13;Q8TE77_S16	IC19_10h	IC19_10h.3	95486.3373489862	6	2	0	FALSE	0	Experiment 3
Q8TE77_S13;Q8TE77_S16	IC19_24h	IC19_24h.1	33351.534394666	6	2	0	FALSE	0	Experiment 3
Q8TE77_S13;Q8TE77_S16	IC19_24h	IC19_24h.2	30459.4661263686	6	2	0	FALSE	0	Experiment 3
Q8TE77_S13;Q8TE77_S16	IC19_24h	IC19_24h.3	30357.5386746185	6	2	0	FALSE	0	Experiment 3
Q8TE77_S13;Q8TE77_S16	Mock_10h	Mock_10h.1	184817.753869775	6	2	0	FALSE	0	Experiment 3
Q8TE77_S13;Q8TE77_S16	Mock_10h	Mock_10h.2	94967.8819111324	6	2	0	FALSE	0	Experiment 3
Q8TE77_S13;Q8TE77_S16	Mock_10h	Mock_10h.3	111430.766411797	6	2	0	FALSE	0	Experiment 3
Q8TE77_S13;Q8TE77_S16	Mock_24h	Mock_24h.1	52101.8956145327	6	2	0	FALSE	0	Experiment 3
Q8TE77_S13;Q8TE77_S16	Mock_24h	Mock_24h.2	36651.2094511037	6	2	0	FALSE	0	Experiment 3
Q8TE77_S13;Q8TE77_S16	Mock_24h	Mock_24h.3	35801.7870056128	6	2	0	FALSE	0	Experiment 3
Q8TE77_S13;Q8TE77_S16	PolyIC_10h	PolyIC_10h.1	55146.9514055189	6	2	0	FALSE	0	Experiment 3
Q8TE77_S13;Q8TE77_S16	PolyIC_10h	PolyIC_10h.2	53085.6523404046	6	2	0	FALSE	0	Experiment 3
Q8TE77_S13;Q8TE77_S16	PolyIC_10h	PolyIC_10h.3	50585.8166771732	6	2	0	FALSE	0	Experiment 3
Q8TE77_S13;Q8TE77_S16	PolyIC_24h	PolyIC_24h.1	30802.1658464462	6	2	0	FALSE	0	Experiment 3
Q8TE77_S13;Q8TE77_S16	PolyIC_24h	PolyIC_24h.2	30817.9080354473	6	2	0	FALSE	0	Experiment 3
Q8TE77_S13;Q8TE77_S16	PolyIC_24h	PolyIC_24h.3	45265.7777556635	6	2	0	FALSE	0	Experiment 3
Q8TE77_S13;Q8TE77_S16	VIC_10h	VIC_10h.1	102255.70719444	6	2	0	FALSE	0	Experiment 3
Q8TE77_S13;Q8TE77_S16	VIC_10h	VIC_10h.2	76453.5056932434	6	2	0	FALSE	0	Experiment 3
Q8TE77_S13;Q8TE77_S16	VIC_10h	VIC_10h.3	64839.0076553711	6	2	0	FALSE	0	Experiment 3
Q8TE77_S13;Q8TE77_S16	VIC_24h	VIC_24h.1	46751.9575045251	6	2	0	FALSE	0	Experiment 3
Q8TE77_S13;Q8TE77_S16	VIC_24h	VIC_24h.2	34459.8225380053	6	2	0	FALSE	0	Experiment 3
Q8TE77_S13;Q8TE77_S16	VIC_24h	VIC_24h.3	30908.1343901284	6	2	0	FALSE	0	Experiment 3
Q8TE77_S13;Q8TE77_T17	AlphaOrf6KO_10h	AlphaOrf6KO_10h.1	80486.9693810916	6	2	0	FALSE	0	Experiment 3
Q8TE77_S13;Q8TE77_T17	AlphaOrf6KO_10h	AlphaOrf6KO_10h.2	50395.6379394817	6	2	0	FALSE	0	Experiment 3
Q8TE77_S13;Q8TE77_T17	AlphaOrf6KO_10h	AlphaOrf6KO_10h.3	60913.4878904987	6	2	0	FALSE	0	Experiment 3
Q8TE77_S13;Q8TE77_T17	AlphaOrf6KO_24h	AlphaOrf6KO_24h.1	59311.698037736	6	2	0	FALSE	0	Experiment 3
Q8TE77_S13;Q8TE77_T17	AlphaOrf6KO_24h	AlphaOrf6KO_24h.2	60107.3729045401	6	2	0	FALSE	0	Experiment 3
Q8TE77_S13;Q8TE77_T17	AlphaOrf6KO_24h	AlphaOrf6KO_24h.3	56931.8601362821	6	2	0	FALSE	0	Experiment 3
Q8TE77_S13;Q8TE77_T17	AlphaWT_10h	AlphaWT_10h.1	75937.8437407865	6	2	0	FALSE	0	Experiment 3
Q8TE77_S13;Q8TE77_T17	AlphaWT_10h	AlphaWT_10h.2	78528.0106435885	6	2	0	FALSE	0	Experiment 3
Q8TE77_S13;Q8TE77_T17	AlphaWT_10h	AlphaWT_10h.3	61267.3158351626	6	2	0	FALSE	0	Experiment 3
Q8TE77_S13;Q8TE77_T17	AlphaWT_24h	AlphaWT_24h.1	53252.5384800711	6	2	0	FALSE	0	Experiment 3
Q8TE77_S13;Q8TE77_T17	AlphaWT_24h	AlphaWT_24h.2	60092.0116095543	6	2	0	FALSE	0	Experiment 3
Q8TE77_S13;Q8TE77_T17	AlphaWT_24h	AlphaWT_24h.3	53464.361634105	6	2	0	FALSE	0	Experiment 3
Q8TE77_S13;Q8TE77_T17	IC19_10h	IC19_10h.1	102101.002861605	6	2	0	FALSE	0	Experiment 3
Q8TE77_S13;Q8TE77_T17	IC19_10h	IC19_10h.2	96925.2161866774	6	2	0	FALSE	0	Experiment 3
Q8TE77_S13;Q8TE77_T17	IC19_10h	IC19_10h.3	113922.083656612	6	2	0	FALSE	0	Experiment 3
Q8TE77_S13;Q8TE77_T17	IC19_24h	IC19_24h.1	41710.9674719883	6	2	0	FALSE	0	Experiment 3
Q8TE77_S13;Q8TE77_T17	IC19_24h	IC19_24h.2	35350.2425042697	6	2	0	FALSE	0	Experiment 3
Q8TE77_S13;Q8TE77_T17	IC19_24h	IC19_24h.3	36350.6932044772	6	2	0	FALSE	0	Experiment 3
Q8TE77_S13;Q8TE77_T17	Mock_10h	Mock_10h.1	213785.553419128	6	2	0	FALSE	0	Experiment 3
Q8TE77_S13;Q8TE77_T17	Mock_10h	Mock_10h.2	116878.273772622	6	2	0	FALSE	0	Experiment 3
Q8TE77_S13;Q8TE77_T17	Mock_10h	Mock_10h.3	132915.993599867	6	2	0	FALSE	0	Experiment 3
Q8TE77_S13;Q8TE77_T17	Mock_24h	Mock_24h.1	68389.5015303158	6	2	0	FALSE	0	Experiment 3
Q8TE77_S13;Q8TE77_T17	Mock_24h	Mock_24h.2	44273.5199694558	6	2	0	FALSE	0	Experiment 3
Q8TE77_S13;Q8TE77_T17	Mock_24h	Mock_24h.3	44303.663279965	6	2	0	FALSE	0	Experiment 3
Q8TE77_S13;Q8TE77_T17	PolyIC_10h	PolyIC_10h.1	68751.6613710396	6	2	0	FALSE	0	Experiment 3
Q8TE77_S13;Q8TE77_T17	PolyIC_10h	PolyIC_10h.2	62879.5154447304	6	2	0	FALSE	0	Experiment 3
Q8TE77_S13;Q8TE77_T17	PolyIC_10h	PolyIC_10h.3	61335.1026644352	6	2	0	FALSE	0	Experiment 3
Q8TE77_S13;Q8TE77_T17	PolyIC_24h	PolyIC_24h.1	43029.0414216515	6	2	0	FALSE	0	Experiment 3
Q8TE77_S13;Q8TE77_T17	PolyIC_24h	PolyIC_24h.2	39215.6858358923	6	2	0	FALSE	0	Experiment 3
Q8TE77_S13;Q8TE77_T17	PolyIC_24h	PolyIC_24h.3	56247.6767396922	6	2	0	FALSE	0	Experiment 3
Q8TE77_S13;Q8TE77_T17	VIC_10h	VIC_10h.1	122110.829151248	6	2	0	FALSE	0	Experiment 3
Q8TE77_S13;Q8TE77_T17	VIC_10h	VIC_10h.2	95822.2701920105	6	2	0	FALSE	0	Experiment 3
Q8TE77_S13;Q8TE77_T17	VIC_10h	VIC_10h.3	76858.2442395613	6	2	0	FALSE	0	Experiment 3
Q8TE77_S13;Q8TE77_T17	VIC_24h	VIC_24h.1	57564.3903679721	6	2	0	FALSE	0	Experiment 3
Q8TE77_S13;Q8TE77_T17	VIC_24h	VIC_24h.2	46526.2357814954	6	2	0	FALSE	0	Experiment 3
Q8TE77_S13;Q8TE77_T17	VIC_24h	VIC_24h.3	38314.4550594985	6	2	0	FALSE	0	Experiment 3
Q8TE77_S16;Q8TE77_T17	AlphaOrf6KO_10h	AlphaOrf6KO_10h.1	80560.2491156196	6	2	0	FALSE	0	Experiment 3
Q8TE77_S16;Q8TE77_T17	AlphaOrf6KO_10h	AlphaOrf6KO_10h.2	51816.008531541	6	2	0	FALSE	0	Experiment 3
Q8TE77_S16;Q8TE77_T17	AlphaOrf6KO_10h	AlphaOrf6KO_10h.3	61905.2988954952	6	2	0	FALSE	0	Experiment 3
Q8TE77_S16;Q8TE77_T17	AlphaOrf6KO_24h	AlphaOrf6KO_24h.1	61199.2839556837	6	2	0	FALSE	0	Experiment 3
Q8TE77_S16;Q8TE77_T17	AlphaOrf6KO_24h	AlphaOrf6KO_24h.2	59261.7462520681	6	2	0	FALSE	0	Experiment 3
Q8TE77_S16;Q8TE77_T17	AlphaOrf6KO_24h	AlphaOrf6KO_24h.3	55597.1396109626	6	2	0	FALSE	0	Experiment 3
Q8TE77_S16;Q8TE77_T17	AlphaWT_10h	AlphaWT_10h.1	73903.1243934642	6	2	0	FALSE	0	Experiment 3
Q8TE77_S16;Q8TE77_T17	AlphaWT_10h	AlphaWT_10h.2	79313.4024804193	6	2	0	FALSE	0	Experiment 3
Q8TE77_S16;Q8TE77_T17	AlphaWT_10h	AlphaWT_10h.3	59863.8006137503	6	2	0	FALSE	0	Experiment 3
Q8TE77_S16;Q8TE77_T17	AlphaWT_24h	AlphaWT_24h.1	52051.9858209232	6	2	0	FALSE	0	Experiment 3
Q8TE77_S16;Q8TE77_T17	AlphaWT_24h	AlphaWT_24h.2	56398.4815416407	6	2	0	FALSE	0	Experiment 3
Q8TE77_S16;Q8TE77_T17	AlphaWT_24h	AlphaWT_24h.3	51058.942865059	6	2	0	FALSE	0	Experiment 3
Q8TE77_S16;Q8TE77_T17	IC19_10h	IC19_10h.1	102843.209247137	6	2	0	FALSE	0	Experiment 3
Q8TE77_S16;Q8TE77_T17	IC19_10h	IC19_10h.2	99252.9845105942	6	2	0	FALSE	0	Experiment 3
Q8TE77_S16;Q8TE77_T17	IC19_10h	IC19_10h.3	115010.09731979	6	2	0	FALSE	0	Experiment 3
Q8TE77_S16;Q8TE77_T17	IC19_24h	IC19_24h.1	40682.6972630729	6	2	0	FALSE	0	Experiment 3
Q8TE77_S16;Q8TE77_T17	IC19_24h	IC19_24h.2	37038.603460058	6	2	0	FALSE	0	Experiment 3
Q8TE77_S16;Q8TE77_T17	IC19_24h	IC19_24h.3	35533.8155688009	6	2	0	FALSE	0	Experiment 3
Q8TE77_S16;Q8TE77_T17	Mock_10h	Mock_10h.1	227370.901861444	6	2	0	FALSE	0	Experiment 3
Q8TE77_S16;Q8TE77_T17	Mock_10h	Mock_10h.2	114912.723976251	6	2	0	FALSE	0	Experiment 3
Q8TE77_S16;Q8TE77_T17	Mock_10h	Mock_10h.3	131637.71172528	6	2	0	FALSE	0	Experiment 3
Q8TE77_S16;Q8TE77_T17	Mock_24h	Mock_24h.1	66604.5351919838	6	2	0	FALSE	0	Experiment 3
Q8TE77_S16;Q8TE77_T17	Mock_24h	Mock_24h.2	44308.5172315834	6	2	0	FALSE	0	Experiment 3
Q8TE77_S16;Q8TE77_T17	Mock_24h	Mock_24h.3	43357.1503040502	6	2	0	FALSE	0	Experiment 3
Q8TE77_S16;Q8TE77_T17	PolyIC_10h	PolyIC_10h.1	69304.7035724099	6	2	0	FALSE	0	Experiment 3
Q8TE77_S16;Q8TE77_T17	PolyIC_10h	PolyIC_10h.2	62478.1276749639	6	2	0	FALSE	0	Experiment 3
Q8TE77_S16;Q8TE77_T17	PolyIC_10h	PolyIC_10h.3	62753.736755897	6	2	0	FALSE	0	Experiment 3
Q8TE77_S16;Q8TE77_T17	PolyIC_24h	PolyIC_24h.1	40363.5446684767	6	2	0	FALSE	0	Experiment 3
Q8TE77_S16;Q8TE77_T17	PolyIC_24h	PolyIC_24h.2	37296.7086941202	6	2	0	FALSE	0	Experiment 3
Q8TE77_S16;Q8TE77_T17	PolyIC_24h	PolyIC_24h.3	56016.343202098	6	2	0	FALSE	0	Experiment 3
Q8TE77_S16;Q8TE77_T17	VIC_10h	VIC_10h.1	122715.866483703	6	2	0	FALSE	0	Experiment 3
Q8TE77_S16;Q8TE77_T17	VIC_10h	VIC_10h.2	94810.5771461594	6	2	0	FALSE	0	Experiment 3
Q8TE77_S16;Q8TE77_T17	VIC_10h	VIC_10h.3	78471.1431959334	6	2	0	FALSE	0	Experiment 3
Q8TE77_S16;Q8TE77_T17	VIC_24h	VIC_24h.1	57470.2629036917	6	2	0	FALSE	0	Experiment 3
Q8TE77_S16;Q8TE77_T17	VIC_24h	VIC_24h.2	42408.3927878238	6	2	0	FALSE	0	Experiment 3
Q8TE77_S16;Q8TE77_T17	VIC_24h	VIC_24h.3	39539.794162474	6	2	0	FALSE	0	Experiment 3
Q8TE77_S37	AlphaOrf6KO_10h	AlphaOrf6KO_10h.1	17505.9500945609	3	1	0	FALSE	0	Experiment 3
Q8TE77_S37	AlphaOrf6KO_10h	AlphaOrf6KO_10h.2	21192.0193992779	3	1	0	FALSE	0	Experiment 3
Q8TE77_S37	AlphaOrf6KO_10h	AlphaOrf6KO_10h.3	21504.4030927089	3	1	0	FALSE	0	Experiment 3
Q8TE77_S37	AlphaOrf6KO_24h	AlphaOrf6KO_24h.1	26003.5795763953	3	1	0	FALSE	0	Experiment 3
Q8TE77_S37	AlphaOrf6KO_24h	AlphaOrf6KO_24h.2	26930.0587890977	3	1	0	FALSE	0	Experiment 3
Q8TE77_S37	AlphaOrf6KO_24h	AlphaOrf6KO_24h.3	25622.737820239	3	1	0	FALSE	0	Experiment 3
Q8TE77_S37	AlphaWT_10h	AlphaWT_10h.1	20804.5059308293	3	1	0	FALSE	0	Experiment 3
Q8TE77_S37	AlphaWT_10h	AlphaWT_10h.2	17878.7761812588	3	1	0	FALSE	0	Experiment 3
Q8TE77_S37	AlphaWT_10h	AlphaWT_10h.3	16461.9920294491	3	1	0	FALSE	0	Experiment 3
Q8TE77_S37	AlphaWT_24h	AlphaWT_24h.1	33736.3550219018	3	1	0	FALSE	0	Experiment 3
Q8TE77_S37	AlphaWT_24h	AlphaWT_24h.2	31144.3182453086	3	1	0	FALSE	0	Experiment 3
Q8TE77_S37	AlphaWT_24h	AlphaWT_24h.3	29607.3069892908	3	1	0	FALSE	0	Experiment 3
Q8TE77_S37	IC19_10h	IC19_10h.1	17372.2915846161	3	1	0	FALSE	0	Experiment 3
Q8TE77_S37	IC19_10h	IC19_10h.2	16258.4853085565	3	1	0	FALSE	0	Experiment 3
Q8TE77_S37	IC19_10h	IC19_10h.3	20468.1723812362	3	1	0	FALSE	0	Experiment 3
Q8TE77_S37	IC19_24h	IC19_24h.1	27880.2489227913	3	1	0	FALSE	0	Experiment 3
Q8TE77_S37	IC19_24h	IC19_24h.2	25216.8606839928	3	1	0	FALSE	0	Experiment 3
Q8TE77_S37	IC19_24h	IC19_24h.3	23295.4936406278	3	1	0	FALSE	0	Experiment 3
Q8TE77_S37	Mock_10h	Mock_10h.1	34346.3176605535	3	1	0	FALSE	0	Experiment 3
Q8TE77_S37	Mock_10h	Mock_10h.2	24833.6687308782	3	1	0	FALSE	0	Experiment 3
Q8TE77_S37	Mock_10h	Mock_10h.3	24843.8068602976	3	1	0	FALSE	0	Experiment 3
Q8TE77_S37	Mock_24h	Mock_24h.1	18260.3593592907	3	1	0	FALSE	0	Experiment 3
Q8TE77_S37	Mock_24h	Mock_24h.2	17428.4253957918	3	1	0	FALSE	0	Experiment 3
Q8TE77_S37	Mock_24h	Mock_24h.3	23774.3829773024	3	1	0	FALSE	0	Experiment 3
Q8TE77_S37	PolyIC_10h	PolyIC_10h.1	14549.9095838455	3	1	0	FALSE	0	Experiment 3
Q8TE77_S37	PolyIC_10h	PolyIC_10h.2	12278.3707035039	3	1	0	FALSE	0	Experiment 3
Q8TE77_S37	PolyIC_10h	PolyIC_10h.3	12346.7027195819	3	1	0	FALSE	0	Experiment 3
Q8TE77_S37	PolyIC_24h	PolyIC_24h.1	29371.6805480844	3	1	0	FALSE	0	Experiment 3
Q8TE77_S37	PolyIC_24h	PolyIC_24h.2	31619.9214212293	3	1	0	FALSE	0	Experiment 3
Q8TE77_S37	PolyIC_24h	PolyIC_24h.3	30320.1845625195	3	1	0	FALSE	0	Experiment 3
Q8TE77_S37	VIC_10h	VIC_10h.1	26867.9873421284	3	1	0	FALSE	0	Experiment 3
Q8TE77_S37	VIC_10h	VIC_10h.2	19940.2465027662	3	1	0	FALSE	0	Experiment 3
Q8TE77_S37	VIC_10h	VIC_10h.3	23141.4505716693	3	1	0	FALSE	0	Experiment 3
Q8TE77_S37	VIC_24h	VIC_24h.1	23247.6595968024	3	1	0	FALSE	0	Experiment 3
Q8TE77_S37	VIC_24h	VIC_24h.2	26684.483733014	3	1	0	FALSE	0	Experiment 3
Q8TE77_S37	VIC_24h	VIC_24h.3	14579.5499236417	3	1	0	FALSE	0	Experiment 3
Q8TE77_S599	AlphaOrf6KO_10h	AlphaOrf6KO_10h.1	1307.75722712536	3	1	0	FALSE	0	Experiment 3
Q8TE77_S599	AlphaOrf6KO_10h	AlphaOrf6KO_10h.2	2000.45241346921	3	1	0	FALSE	0	Experiment 3
Q8TE77_S599	AlphaOrf6KO_24h	AlphaOrf6KO_24h.1	12671.2688049793	3	1	0	FALSE	0	Experiment 3
Q8TE77_S599	AlphaOrf6KO_24h	AlphaOrf6KO_24h.2	10540.0384359529	3	1	0	FALSE	0	Experiment 3
Q8TE77_S599	AlphaOrf6KO_24h	AlphaOrf6KO_24h.3	11097.793371665	3	1	0	FALSE	0	Experiment 3
Q8TE77_S599	AlphaWT_10h	AlphaWT_10h.1	1428.21684711195	3	1	0	FALSE	0	Experiment 3
Q8TE77_S599	AlphaWT_10h	AlphaWT_10h.2	893.360307952979	3	1	0	FALSE	0	Experiment 3
Q8TE77_S599	AlphaWT_10h	AlphaWT_10h.3	1800.22788941476	3	1	0	FALSE	0	Experiment 3
Q8TE77_S599	AlphaWT_24h	AlphaWT_24h.1	21360.0481557244	3	1	0	FALSE	0	Experiment 3
Q8TE77_S599	AlphaWT_24h	AlphaWT_24h.2	15379.778458903	3	1	0	FALSE	0	Experiment 3
Q8TE77_S599	AlphaWT_24h	AlphaWT_24h.3	11177.5981667605	3	1	0	FALSE	0	Experiment 3
Q8TE77_S599	IC19_10h	IC19_10h.1	4724.39661481425	3	1	0	FALSE	0	Experiment 3
Q8TE77_S599	IC19_10h	IC19_10h.2	6746.39181071589	3	1	0	FALSE	0	Experiment 3
Q8TE77_S599	IC19_10h	IC19_10h.3	6654.2918793271	3	1	0	FALSE	0	Experiment 3
Q8TE77_S599	IC19_24h	IC19_24h.1	12013.9721858339	3	1	0	FALSE	0	Experiment 3
Q8TE77_S599	IC19_24h	IC19_24h.2	12784.1693600016	3	1	0	FALSE	0	Experiment 3
Q8TE77_S599	IC19_24h	IC19_24h.3	13054.2279614993	3	1	0	FALSE	0	Experiment 3
Q8TE77_S599	Mock_10h	Mock_10h.1	8780.93234056119	3	1	0	FALSE	0	Experiment 3
Q8TE77_S599	Mock_10h	Mock_10h.2	10086.4343049433	3	1	0	FALSE	0	Experiment 3
Q8TE77_S599	Mock_10h	Mock_10h.3	6628.03076670974	3	1	0	FALSE	0	Experiment 3
Q8TE77_S599	Mock_24h	Mock_24h.1	14695.6060098343	3	1	0	FALSE	0	Experiment 3
Q8TE77_S599	Mock_24h	Mock_24h.2	15769.9843929876	3	1	0	FALSE	0	Experiment 3
Q8TE77_S599	Mock_24h	Mock_24h.3	14057.2194592213	3	1	0	FALSE	0	Experiment 3
Q8TE77_S599	PolyIC_10h	PolyIC_10h.1	1218.89285711777	3	1	0	FALSE	0	Experiment 3
Q8TE77_S599	PolyIC_10h	PolyIC_10h.2	1879.4350890694	3	1	0	FALSE	0	Experiment 3
Q8TE77_S599	PolyIC_10h	PolyIC_10h.3	1502.04239804276	3	1	0	FALSE	0	Experiment 3
Q8TE77_S599	PolyIC_24h	PolyIC_24h.1	7691.12316876059	3	1	0	FALSE	0	Experiment 3
Q8TE77_S599	PolyIC_24h	PolyIC_24h.2	11184.2335294304	3	1	0	FALSE	0	Experiment 3
Q8TE77_S599	PolyIC_24h	PolyIC_24h.3	11163.7359061927	3	1	0	FALSE	0	Experiment 3
Q8TE77_S599	VIC_10h	VIC_10h.1	8529.78001645292	3	1	0	FALSE	0	Experiment 3
Q8TE77_S599	VIC_10h	VIC_10h.2	9587.13328350476	3	1	0	FALSE	0	Experiment 3
Q8TE77_S599	VIC_10h	VIC_10h.3	8601.15708951305	3	1	0	FALSE	0	Experiment 3
Q8TE77_S599	VIC_24h	VIC_24h.1	13840.5547862711	3	1	0	FALSE	0	Experiment 3
Q8TE77_S599	VIC_24h	VIC_24h.2	11494.2096666372	3	1	0	FALSE	0	Experiment 3
Q8TE77_S599	VIC_24h	VIC_24h.3	10580.8859078104	3	1	0	FALSE	0	Experiment 3
Q8TE77_S602	AlphaOrf6KO_10h	AlphaOrf6KO_10h.1	1612.913785532	3	1	0	FALSE	0	Experiment 3
Q8TE77_S602	AlphaOrf6KO_10h	AlphaOrf6KO_10h.2	2389.47177698213	3	1	0	FALSE	0	Experiment 3
Q8TE77_S602	AlphaOrf6KO_10h	AlphaOrf6KO_10h.3	582.946608212112	3	1	0	FALSE	0	Experiment 3
Q8TE77_S602	AlphaOrf6KO_24h	AlphaOrf6KO_24h.1	11260.2000021881	3	1	0	FALSE	0	Experiment 3
Q8TE77_S602	AlphaOrf6KO_24h	AlphaOrf6KO_24h.2	11065.2581614517	3	1	0	FALSE	0	Experiment 3
Q8TE77_S602	AlphaOrf6KO_24h	AlphaOrf6KO_24h.3	11797.6453200057	3	1	0	FALSE	0	Experiment 3
Q8TE77_S602	AlphaWT_10h	AlphaWT_10h.1	1738.0026212276	3	1	0	FALSE	0	Experiment 3
Q8TE77_S602	AlphaWT_10h	AlphaWT_10h.2	1306.16025904858	3	1	0	FALSE	0	Experiment 3
Q8TE77_S602	AlphaWT_10h	AlphaWT_10h.3	1800.22788941476	3	1	0	FALSE	0	Experiment 3
Q8TE77_S602	AlphaWT_24h	AlphaWT_24h.1	17284.621803869	3	1	0	FALSE	0	Experiment 3
Q8TE77_S602	AlphaWT_24h	AlphaWT_24h.2	17518.1993323642	3	1	0	FALSE	0	Experiment 3
Q8TE77_S602	AlphaWT_24h	AlphaWT_24h.3	12140.5954997658	3	1	0	FALSE	0	Experiment 3
Q8TE77_S602	IC19_10h	IC19_10h.1	4724.41696184585	3	1	0	FALSE	0	Experiment 3
Q8TE77_S602	IC19_10h	IC19_10h.2	7183.3540675092	3	1	0	FALSE	0	Experiment 3
Q8TE77_S602	IC19_10h	IC19_10h.3	6317.01881190804	3	1	0	FALSE	0	Experiment 3
Q8TE77_S602	IC19_24h	IC19_24h.1	13155.690009141	3	1	0	FALSE	0	Experiment 3
Q8TE77_S602	IC19_24h	IC19_24h.2	12187.578520789	3	1	0	FALSE	0	Experiment 3
Q8TE77_S602	IC19_24h	IC19_24h.3	12480.9875685259	3	1	0	FALSE	0	Experiment 3
Q8TE77_S602	Mock_10h	Mock_10h.1	9225.86385804399	3	1	0	FALSE	0	Experiment 3
Q8TE77_S602	Mock_10h	Mock_10h.2	10627.313776189	3	1	0	FALSE	0	Experiment 3
Q8TE77_S602	Mock_10h	Mock_10h.3	8701.10880736879	3	1	0	FALSE	0	Experiment 3
Q8TE77_S602	Mock_24h	Mock_24h.1	16427.967082417	3	1	0	FALSE	0	Experiment 3
Q8TE77_S602	Mock_24h	Mock_24h.2	17209.948169853	3	1	0	FALSE	0	Experiment 3
Q8TE77_S602	Mock_24h	Mock_24h.3	14726.5827372128	3	1	0	FALSE	0	Experiment 3
Q8TE77_S602	PolyIC_10h	PolyIC_10h.1	1636.41637116414	3	1	0	FALSE	0	Experiment 3
Q8TE77_S602	PolyIC_10h	PolyIC_10h.2	2214.22079639553	3	1	0	FALSE	0	Experiment 3
Q8TE77_S602	PolyIC_10h	PolyIC_10h.3	1708.48983426698	3	1	0	FALSE	0	Experiment 3
Q8TE77_S602	PolyIC_24h	PolyIC_24h.1	8283.11476939715	3	1	0	FALSE	0	Experiment 3
Q8TE77_S602	PolyIC_24h	PolyIC_24h.2	11903.5061052677	3	1	0	FALSE	0	Experiment 3
Q8TE77_S602	PolyIC_24h	PolyIC_24h.3	12578.2731061851	3	1	0	FALSE	0	Experiment 3
Q8TE77_S602	VIC_10h	VIC_10h.1	9765.74459219648	3	1	0	FALSE	0	Experiment 3
Q8TE77_S602	VIC_10h	VIC_10h.2	9646.59414588219	3	1	0	FALSE	0	Experiment 3
Q8TE77_S602	VIC_10h	VIC_10h.3	8200.03733884255	3	1	0	FALSE	0	Experiment 3
Q8TE77_S602	VIC_24h	VIC_24h.1	12150.9312203987	3	1	0	FALSE	0	Experiment 3
Q8TE77_S602	VIC_24h	VIC_24h.2	12346.3251218492	3	1	0	FALSE	0	Experiment 3
Q8TE77_S602	VIC_24h	VIC_24h.3	11049.6866367237	3	1	0	FALSE	0	Experiment 3
Q8TE77_S649	AlphaOrf6KO_10h	AlphaOrf6KO_10h.1	157430.197292948	3	1	0	FALSE	0	Experiment 3
Q8TE77_S649	AlphaOrf6KO_10h	AlphaOrf6KO_10h.2	157473.575925073	3	1	0	FALSE	0	Experiment 3
Q8TE77_S649	AlphaOrf6KO_10h	AlphaOrf6KO_10h.3	153955.340131709	3	1	0	FALSE	0	Experiment 3
Q8TE77_S649	AlphaOrf6KO_24h	AlphaOrf6KO_24h.1	116618.05343678	3	1	0	FALSE	0	Experiment 3
Q8TE77_S649	AlphaOrf6KO_24h	AlphaOrf6KO_24h.2	141603.448195951	3	1	0	FALSE	0	Experiment 3
Q8TE77_S649	AlphaOrf6KO_24h	AlphaOrf6KO_24h.3	120078.090125873	3	1	0	FALSE	0	Experiment 3
Q8TE77_S649	AlphaWT_10h	AlphaWT_10h.1	129805.806251084	3	1	0	FALSE	0	Experiment 3
Q8TE77_S649	AlphaWT_10h	AlphaWT_10h.2	150286.522369775	3	1	0	FALSE	0	Experiment 3
Q8TE77_S649	AlphaWT_10h	AlphaWT_10h.3	148614.971043679	3	1	0	FALSE	0	Experiment 3
Q8TE77_S649	AlphaWT_24h	AlphaWT_24h.1	125349.897435033	3	1	0	FALSE	0	Experiment 3
Q8TE77_S649	AlphaWT_24h	AlphaWT_24h.2	156836.546057635	3	1	0	FALSE	0	Experiment 3
Q8TE77_S649	AlphaWT_24h	AlphaWT_24h.3	116779.648147183	3	1	0	FALSE	0	Experiment 3
Q8TE77_S649	IC19_10h	IC19_10h.1	138414.729827813	3	1	0	FALSE	0	Experiment 3
Q8TE77_S649	IC19_10h	IC19_10h.2	145405.775463681	3	1	0	FALSE	0	Experiment 3
Q8TE77_S649	IC19_10h	IC19_10h.3	133656.801593603	3	1	0	FALSE	0	Experiment 3
Q8TE77_S649	IC19_24h	IC19_24h.1	119485.67761929	3	1	0	FALSE	0	Experiment 3
Q8TE77_S649	IC19_24h	IC19_24h.2	120411.536322609	3	1	0	FALSE	0	Experiment 3
Q8TE77_S649	IC19_24h	IC19_24h.3	125709.715731749	3	1	0	FALSE	0	Experiment 3
Q8TE77_S649	Mock_10h	Mock_10h.1	304853.182236128	3	1	0	FALSE	0	Experiment 3
Q8TE77_S649	Mock_10h	Mock_10h.2	173806.643583345	3	1	0	FALSE	0	Experiment 3
Q8TE77_S649	Mock_10h	Mock_10h.3	161657.814137645	3	1	0	FALSE	0	Experiment 3
Q8TE77_S649	Mock_24h	Mock_24h.1	136990.843019337	3	1	0	FALSE	0	Experiment 3
Q8TE77_S649	Mock_24h	Mock_24h.2	140196.370230978	3	1	0	FALSE	0	Experiment 3
Q8TE77_S649	Mock_24h	Mock_24h.3	122731.088283535	3	1	0	FALSE	0	Experiment 3
Q8TE77_S649	PolyIC_10h	PolyIC_10h.1	171442.122708011	3	1	0	FALSE	0	Experiment 3
Q8TE77_S649	PolyIC_10h	PolyIC_10h.2	173629.383178304	3	1	0	FALSE	0	Experiment 3
Q8TE77_S649	PolyIC_10h	PolyIC_10h.3	156128.907474771	3	1	0	FALSE	0	Experiment 3
Q8TE77_S649	PolyIC_24h	PolyIC_24h.1	145222.266511363	3	1	0	FALSE	0	Experiment 3
Q8TE77_S649	PolyIC_24h	PolyIC_24h.2	110040.510469737	3	1	0	FALSE	0	Experiment 3
Q8TE77_S649	PolyIC_24h	PolyIC_24h.3	131820.615964674	3	1	0	FALSE	0	Experiment 3
Q8TE77_S649	VIC_10h	VIC_10h.1	145621.259641537	3	1	0	FALSE	0	Experiment 3
Q8TE77_S649	VIC_10h	VIC_10h.2	120917.306133685	3	1	0	FALSE	0	Experiment 3
Q8TE77_S649	VIC_10h	VIC_10h.3	129839.241622785	3	1	0	FALSE	0	Experiment 3
Q8TE77_S649	VIC_24h	VIC_24h.1	137845.146811442	3	1	0	FALSE	0	Experiment 3
Q8TE77_S649	VIC_24h	VIC_24h.2	112904.25805404	3	1	0	FALSE	0	Experiment 3
Q8TE77_S649	VIC_24h	VIC_24h.3	133705.57761901	3	1	0	FALSE	0	Experiment 3
Q8TE77_S649;Q8TE77_S653	AlphaOrf6KO_10h	AlphaOrf6KO_10h.1	43340.3165010776	3	1	0	FALSE	0	Experiment 3
Q8TE77_S649;Q8TE77_S653	AlphaOrf6KO_10h	AlphaOrf6KO_10h.2	59842.8002235474	3	1	0	FALSE	0	Experiment 3
Q8TE77_S649;Q8TE77_S653	AlphaOrf6KO_10h	AlphaOrf6KO_10h.3	53488.1706053038	3	1	0	FALSE	0	Experiment 3
Q8TE77_S649;Q8TE77_S653	AlphaOrf6KO_24h	AlphaOrf6KO_24h.1	44111.5675544158	3	1	0	FALSE	0	Experiment 3
Q8TE77_S649;Q8TE77_S653	AlphaOrf6KO_24h	AlphaOrf6KO_24h.2	49390.5607327895	3	1	0	FALSE	0	Experiment 3
Q8TE77_S649;Q8TE77_S653	AlphaOrf6KO_24h	AlphaOrf6KO_24h.3	33638.0283775431	3	1	0	FALSE	0	Experiment 3
Q8TE77_S649;Q8TE77_S653	AlphaWT_10h	AlphaWT_10h.1	38826.1377214466	3	1	0	FALSE	0	Experiment 3
Q8TE77_S649;Q8TE77_S653	AlphaWT_10h	AlphaWT_10h.2	51331.7806763563	3	1	0	FALSE	0	Experiment 3
Q8TE77_S649;Q8TE77_S653	AlphaWT_10h	AlphaWT_10h.3	56353.1459046321	3	1	0	FALSE	0	Experiment 3
Q8TE77_S649;Q8TE77_S653	AlphaWT_24h	AlphaWT_24h.1	38809.0481568395	3	1	0	FALSE	0	Experiment 3
Q8TE77_S649;Q8TE77_S653	AlphaWT_24h	AlphaWT_24h.2	41292.0594012336	3	1	0	FALSE	0	Experiment 3
Q8TE77_S649;Q8TE77_S653	AlphaWT_24h	AlphaWT_24h.3	32285.9610080417	3	1	0	FALSE	0	Experiment 3
Q8TE77_S649;Q8TE77_S653	IC19_10h	IC19_10h.1	38671.3816054479	3	1	0	FALSE	0	Experiment 3
Q8TE77_S649;Q8TE77_S653	IC19_10h	IC19_10h.2	44065.2311420695	3	1	0	FALSE	0	Experiment 3
Q8TE77_S649;Q8TE77_S653	IC19_10h	IC19_10h.3	39466.4325939302	3	1	0	FALSE	0	Experiment 3
Q8TE77_S649;Q8TE77_S653	IC19_24h	IC19_24h.1	43153.4230812206	3	1	0	FALSE	0	Experiment 3
Q8TE77_S649;Q8TE77_S653	IC19_24h	IC19_24h.2	44783.6464899136	3	1	0	FALSE	0	Experiment 3
Q8TE77_S649;Q8TE77_S653	IC19_24h	IC19_24h.3	49641.9375002482	3	1	0	FALSE	0	Experiment 3
Q8TE77_S649;Q8TE77_S653	Mock_10h	Mock_10h.1	58303.4567907234	3	1	0	FALSE	0	Experiment 3
Q8TE77_S649;Q8TE77_S653	Mock_10h	Mock_10h.2	44713.3707174419	3	1	0	FALSE	0	Experiment 3
Q8TE77_S649;Q8TE77_S653	Mock_10h	Mock_10h.3	42811.136837695	3	1	0	FALSE	0	Experiment 3
Q8TE77_S649;Q8TE77_S653	Mock_24h	Mock_24h.1	43979.4134697163	3	1	0	FALSE	0	Experiment 3
Q8TE77_S649;Q8TE77_S653	Mock_24h	Mock_24h.2	55087.1458308422	3	1	0	FALSE	0	Experiment 3
Q8TE77_S649;Q8TE77_S653	Mock_24h	Mock_24h.3	48236.4897780648	3	1	0	FALSE	0	Experiment 3
Q8TE77_S649;Q8TE77_S653	PolyIC_10h	PolyIC_10h.1	42005.2824572334	3	1	0	FALSE	0	Experiment 3
Q8TE77_S649;Q8TE77_S653	PolyIC_10h	PolyIC_10h.2	55667.0706264818	3	1	0	FALSE	0	Experiment 3
Q8TE77_S649;Q8TE77_S653	PolyIC_10h	PolyIC_10h.3	51325.7446751143	3	1	0	FALSE	0	Experiment 3
Q8TE77_S649;Q8TE77_S653	PolyIC_24h	PolyIC_24h.1	42105.6119792572	3	1	0	FALSE	0	Experiment 3
Q8TE77_S649;Q8TE77_S653	PolyIC_24h	PolyIC_24h.2	31822.1993444055	3	1	0	FALSE	0	Experiment 3
Q8TE77_S649;Q8TE77_S653	PolyIC_24h	PolyIC_24h.3	39786.3374724956	3	1	0	FALSE	0	Experiment 3
Q8TE77_S649;Q8TE77_S653	VIC_10h	VIC_10h.1	41148.1127381389	3	1	0	FALSE	0	Experiment 3
Q8TE77_S649;Q8TE77_S653	VIC_10h	VIC_10h.2	42112.4743355404	3	1	0	FALSE	0	Experiment 3
Q8TE77_S649;Q8TE77_S653	VIC_10h	VIC_10h.3	39688.2347410923	3	1	0	FALSE	0	Experiment 3
Q8TE77_S649;Q8TE77_S653	VIC_24h	VIC_24h.1	38428.3894375319	3	1	0	FALSE	0	Experiment 3
Q8TE77_S649;Q8TE77_S653	VIC_24h	VIC_24h.2	42617.6996202614	3	1	0	FALSE	0	Experiment 3
Q8TE77_S649;Q8TE77_S653	VIC_24h	VIC_24h.3	62364.6812697869	3	1	0	FALSE	0	Experiment 3
Q8TE77_S653	AlphaOrf6KO_10h	AlphaOrf6KO_10h.1	125870.450939775	3	1	0	FALSE	0	Experiment 3
Q8TE77_S653	AlphaOrf6KO_10h	AlphaOrf6KO_10h.2	124766.522748676	3	1	0	FALSE	0	Experiment 3
Q8TE77_S653	AlphaOrf6KO_10h	AlphaOrf6KO_10h.3	123100.590581991	3	1	0	FALSE	0	Experiment 3
Q8TE77_S653	AlphaOrf6KO_24h	AlphaOrf6KO_24h.1	93752.6642932578	3	1	0	FALSE	0	Experiment 3
Q8TE77_S653	AlphaOrf6KO_24h	AlphaOrf6KO_24h.2	114142.761599834	3	1	0	FALSE	0	Experiment 3
Q8TE77_S653	AlphaOrf6KO_24h	AlphaOrf6KO_24h.3	96262.0897898549	3	1	0	FALSE	0	Experiment 3
Q8TE77_S653	AlphaWT_10h	AlphaWT_10h.1	103603.820819125	3	1	0	FALSE	0	Experiment 3
Q8TE77_S653	AlphaWT_10h	AlphaWT_10h.2	118283.594871418	3	1	0	FALSE	0	Experiment 3
Q8TE77_S653	AlphaWT_10h	AlphaWT_10h.3	118477.071667264	3	1	0	FALSE	0	Experiment 3
Q8TE77_S653	AlphaWT_24h	AlphaWT_24h.1	99679.5854772543	3	1	0	FALSE	0	Experiment 3
Q8TE77_S653	AlphaWT_24h	AlphaWT_24h.2	127076.396079648	3	1	0	FALSE	0	Experiment 3
Q8TE77_S653	AlphaWT_24h	AlphaWT_24h.3	92791.4904555145	3	1	0	FALSE	0	Experiment 3
Q8TE77_S653	IC19_10h	IC19_10h.1	111012.816665285	3	1	0	FALSE	0	Experiment 3
Q8TE77_S653	IC19_10h	IC19_10h.2	117050.353562934	3	1	0	FALSE	0	Experiment 3
Q8TE77_S653	IC19_10h	IC19_10h.3	107183.463586823	3	1	0	FALSE	0	Experiment 3
Q8TE77_S653	IC19_24h	IC19_24h.1	95188.7596435665	3	1	0	FALSE	0	Experiment 3
Q8TE77_S653	IC19_24h	IC19_24h.2	94978.0198016426	3	1	0	FALSE	0	Experiment 3
Q8TE77_S653	IC19_24h	IC19_24h.3	99603.4456158782	3	1	0	FALSE	0	Experiment 3
Q8TE77_S653	Mock_10h	Mock_10h.1	246435.898386534	3	1	0	FALSE	0	Experiment 3
Q8TE77_S653	Mock_10h	Mock_10h.2	140138.19666755	3	1	0	FALSE	0	Experiment 3
Q8TE77_S653	Mock_10h	Mock_10h.3	129623.419315443	3	1	0	FALSE	0	Experiment 3
Q8TE77_S653	Mock_24h	Mock_24h.1	108133.587108563	3	1	0	FALSE	0	Experiment 3
Q8TE77_S653	Mock_24h	Mock_24h.2	111752.292296615	3	1	0	FALSE	0	Experiment 3
Q8TE77_S653	Mock_24h	Mock_24h.3	97562.5169234106	3	1	0	FALSE	0	Experiment 3
Q8TE77_S653	PolyIC_10h	PolyIC_10h.1	136559.147639585	3	1	0	FALSE	0	Experiment 3
Q8TE77_S653	PolyIC_10h	PolyIC_10h.2	137901.935118003	3	1	0	FALSE	0	Experiment 3
Q8TE77_S653	PolyIC_10h	PolyIC_10h.3	123640.643978105	3	1	0	FALSE	0	Experiment 3
Q8TE77_S653	PolyIC_24h	PolyIC_24h.1	116300.97085985	3	1	0	FALSE	0	Experiment 3
Q8TE77_S653	PolyIC_24h	PolyIC_24h.2	87134.8796260706	3	1	0	FALSE	0	Experiment 3
Q8TE77_S653	PolyIC_24h	PolyIC_24h.3	105195.979877581	3	1	0	FALSE	0	Experiment 3
Q8TE77_S653	VIC_10h	VIC_10h.1	117276.248526359	3	1	0	FALSE	0	Experiment 3
Q8TE77_S653	VIC_10h	VIC_10h.2	97342.2346232163	3	1	0	FALSE	0	Experiment 3
Q8TE77_S653	VIC_10h	VIC_10h.3	104550.735417952	3	1	0	FALSE	0	Experiment 3
Q8TE77_S653	VIC_24h	VIC_24h.1	109050.939498161	3	1	0	FALSE	0	Experiment 3
Q8TE77_S653	VIC_24h	VIC_24h.2	89800.0333335314	3	1	0	FALSE	0	Experiment 3
Q8TE77_S653	VIC_24h	VIC_24h.3	106501.654909982	3	1	0	FALSE	0	Experiment 3
Q8TE77_S7	AlphaOrf6KO_10h	AlphaOrf6KO_10h.1	71810.7516451366	9	3	0	FALSE	0	Experiment 3
Q8TE77_S7	AlphaOrf6KO_10h	AlphaOrf6KO_10h.2	55649.9398016201	9	3	0	FALSE	0	Experiment 3
Q8TE77_S7	AlphaOrf6KO_10h	AlphaOrf6KO_10h.3	61779.5061205249	9	3	0	FALSE	0	Experiment 3
Q8TE77_S7	AlphaOrf6KO_24h	AlphaOrf6KO_24h.1	58646.7608780346	9	3	0	FALSE	0	Experiment 3
Q8TE77_S7	AlphaOrf6KO_24h	AlphaOrf6KO_24h.2	56222.1583597368	9	3	0	FALSE	0	Experiment 3
Q8TE77_S7	AlphaOrf6KO_24h	AlphaOrf6KO_24h.3	54051.4042997397	9	3	0	FALSE	0	Experiment 3
Q8TE77_S7	AlphaWT_10h	AlphaWT_10h.1	69864.8852455445	9	3	0	FALSE	0	Experiment 3
Q8TE77_S7	AlphaWT_10h	AlphaWT_10h.2	77186.4262446062	9	3	0	FALSE	0	Experiment 3
Q8TE77_S7	AlphaWT_10h	AlphaWT_10h.3	58115.849288914	9	3	0	FALSE	0	Experiment 3
Q8TE77_S7	AlphaWT_24h	AlphaWT_24h.1	47582.1363226916	9	3	0	FALSE	0	Experiment 3
Q8TE77_S7	AlphaWT_24h	AlphaWT_24h.2	56837.831662084	9	3	0	FALSE	0	Experiment 3
Q8TE77_S7	AlphaWT_24h	AlphaWT_24h.3	50497.9532583362	9	3	0	FALSE	0	Experiment 3
Q8TE77_S7	IC19_10h	IC19_10h.1	83502.067309136	9	3	0	FALSE	0	Experiment 3
Q8TE77_S7	IC19_10h	IC19_10h.2	86351.2213400681	9	3	0	FALSE	0	Experiment 3
Q8TE77_S7	IC19_10h	IC19_10h.3	95754.3086862366	9	3	0	FALSE	0	Experiment 3
Q8TE77_S7	IC19_24h	IC19_24h.1	40895.4548436881	9	3	0	FALSE	0	Experiment 3
Q8TE77_S7	IC19_24h	IC19_24h.2	40515.5286495331	9	3	0	FALSE	0	Experiment 3
Q8TE77_S7	IC19_24h	IC19_24h.3	36850.5614209221	9	3	0	FALSE	0	Experiment 3
Q8TE77_S7	Mock_10h	Mock_10h.1	162269.218652227	9	3	0	FALSE	0	Experiment 3
Q8TE77_S7	Mock_10h	Mock_10h.2	91541.5315666644	9	3	0	FALSE	0	Experiment 3
Q8TE77_S7	Mock_10h	Mock_10h.3	103938.487965054	9	3	0	FALSE	0	Experiment 3
Q8TE77_S7	Mock_24h	Mock_24h.1	59522.0196210097	9	3	0	FALSE	0	Experiment 3
Q8TE77_S7	Mock_24h	Mock_24h.2	48848.1165373293	9	3	0	FALSE	0	Experiment 3
Q8TE77_S7	Mock_24h	Mock_24h.3	46139.8946547809	9	3	0	FALSE	0	Experiment 3
Q8TE77_S7	PolyIC_10h	PolyIC_10h.1	63387.4080119459	9	3	0	FALSE	0	Experiment 3
Q8TE77_S7	PolyIC_10h	PolyIC_10h.2	57685.9896630165	9	3	0	FALSE	0	Experiment 3
Q8TE77_S7	PolyIC_10h	PolyIC_10h.3	57327.1153023324	9	3	0	FALSE	0	Experiment 3
Q8TE77_S7	PolyIC_24h	PolyIC_24h.1	37870.6793375115	9	3	0	FALSE	0	Experiment 3
Q8TE77_S7	PolyIC_24h	PolyIC_24h.2	39926.6254570706	9	3	0	FALSE	0	Experiment 3
Q8TE77_S7	PolyIC_24h	PolyIC_24h.3	53708.9061236118	9	3	0	FALSE	0	Experiment 3
Q8TE77_S7	VIC_10h	VIC_10h.1	99193.3308944382	9	3	0	FALSE	0	Experiment 3
Q8TE77_S7	VIC_10h	VIC_10h.2	86600.7585799026	9	3	0	FALSE	0	Experiment 3
Q8TE77_S7	VIC_10h	VIC_10h.3	72010.7398506434	9	3	0	FALSE	0	Experiment 3
Q8TE77_S7	VIC_24h	VIC_24h.1	52552.1546793818	9	3	0	FALSE	0	Experiment 3
Q8TE77_S7	VIC_24h	VIC_24h.2	42937.7687218007	9	3	0	FALSE	0	Experiment 3
Q8TE77_S7	VIC_24h	VIC_24h.3	35675.027537484	9	3	0	FALSE	0	Experiment 3
Q8TE77_S7;Q8TE77_S16	AlphaOrf6KO_10h	AlphaOrf6KO_10h.1	64407.061299776	6	2	0	FALSE	0	Experiment 3
Q8TE77_S7;Q8TE77_S16	AlphaOrf6KO_10h	AlphaOrf6KO_10h.2	39814.0758960293	6	2	0	FALSE	0	Experiment 3
Q8TE77_S7;Q8TE77_S16	AlphaOrf6KO_10h	AlphaOrf6KO_10h.3	50626.2341281895	6	2	0	FALSE	0	Experiment 3
Q8TE77_S7;Q8TE77_S16	AlphaOrf6KO_24h	AlphaOrf6KO_24h.1	52284.119211051	6	2	0	FALSE	0	Experiment 3
Q8TE77_S7;Q8TE77_S16	AlphaOrf6KO_24h	AlphaOrf6KO_24h.2	48369.5944383775	6	2	0	FALSE	0	Experiment 3
Q8TE77_S7;Q8TE77_S16	AlphaOrf6KO_24h	AlphaOrf6KO_24h.3	45273.7015298904	6	2	0	FALSE	0	Experiment 3
Q8TE77_S7;Q8TE77_S16	AlphaWT_10h	AlphaWT_10h.1	59541.0246305734	6	2	0	FALSE	0	Experiment 3
Q8TE77_S7;Q8TE77_S16	AlphaWT_10h	AlphaWT_10h.2	64928.7840597457	6	2	0	FALSE	0	Experiment 3
Q8TE77_S7;Q8TE77_S16	AlphaWT_10h	AlphaWT_10h.3	49740.0467320566	6	2	0	FALSE	0	Experiment 3
Q8TE77_S7;Q8TE77_S16	AlphaWT_24h	AlphaWT_24h.1	43210.225904586	6	2	0	FALSE	0	Experiment 3
Q8TE77_S7;Q8TE77_S16	AlphaWT_24h	AlphaWT_24h.2	44986.6656800352	6	2	0	FALSE	0	Experiment 3
Q8TE77_S7;Q8TE77_S16	AlphaWT_24h	AlphaWT_24h.3	38911.4538837951	6	2	0	FALSE	0	Experiment 3
Q8TE77_S7;Q8TE77_S16	IC19_10h	IC19_10h.1	87213.1532303746	6	2	0	FALSE	0	Experiment 3
Q8TE77_S7;Q8TE77_S16	IC19_10h	IC19_10h.2	79003.5526294391	6	2	0	FALSE	0	Experiment 3
Q8TE77_S7;Q8TE77_S16	IC19_10h	IC19_10h.3	93468.7639527403	6	2	0	FALSE	0	Experiment 3
Q8TE77_S7;Q8TE77_S16	IC19_24h	IC19_24h.1	32891.0669870333	6	2	0	FALSE	0	Experiment 3
Q8TE77_S7;Q8TE77_S16	IC19_24h	IC19_24h.2	29241.3469864816	6	2	0	FALSE	0	Experiment 3
Q8TE77_S7;Q8TE77_S16	IC19_24h	IC19_24h.3	30855.3189583942	6	2	0	FALSE	0	Experiment 3
Q8TE77_S7;Q8TE77_S16	Mock_10h	Mock_10h.1	185324.366388085	6	2	0	FALSE	0	Experiment 3
Q8TE77_S7;Q8TE77_S16	Mock_10h	Mock_10h.2	93784.0986795425	6	2	0	FALSE	0	Experiment 3
Q8TE77_S7;Q8TE77_S16	Mock_10h	Mock_10h.3	109071.717255258	6	2	0	FALSE	0	Experiment 3
Q8TE77_S7;Q8TE77_S16	Mock_24h	Mock_24h.1	52438.6825386883	6	2	0	FALSE	0	Experiment 3
Q8TE77_S7;Q8TE77_S16	Mock_24h	Mock_24h.2	36651.2266216347	6	2	0	FALSE	0	Experiment 3
Q8TE77_S7;Q8TE77_S16	Mock_24h	Mock_24h.3	36023.2701829312	6	2	0	FALSE	0	Experiment 3
Q8TE77_S7;Q8TE77_S16	PolyIC_10h	PolyIC_10h.1	50919.1441112498	6	2	0	FALSE	0	Experiment 3
Q8TE77_S7;Q8TE77_S16	PolyIC_10h	PolyIC_10h.2	53054.8137574352	6	2	0	FALSE	0	Experiment 3
Q8TE77_S7;Q8TE77_S16	PolyIC_10h	PolyIC_10h.3	50061.3883867086	6	2	0	FALSE	0	Experiment 3
Q8TE77_S7;Q8TE77_S16	PolyIC_24h	PolyIC_24h.1	32776.9133586561	6	2	0	FALSE	0	Experiment 3
Q8TE77_S7;Q8TE77_S16	PolyIC_24h	PolyIC_24h.2	30817.9091321196	6	2	0	FALSE	0	Experiment 3
Q8TE77_S7;Q8TE77_S16	PolyIC_24h	PolyIC_24h.3	45478.7938378146	6	2	0	FALSE	0	Experiment 3
Q8TE77_S7;Q8TE77_S16	VIC_10h	VIC_10h.1	99494.1678152812	6	2	0	FALSE	0	Experiment 3
Q8TE77_S7;Q8TE77_S16	VIC_10h	VIC_10h.2	74598.4654628628	6	2	0	FALSE	0	Experiment 3
Q8TE77_S7;Q8TE77_S16	VIC_10h	VIC_10h.3	64099.3345760691	6	2	0	FALSE	0	Experiment 3
Q8TE77_S7;Q8TE77_S16	VIC_24h	VIC_24h.1	46840.0430670794	6	2	0	FALSE	0	Experiment 3
Q8TE77_S7;Q8TE77_S16	VIC_24h	VIC_24h.2	34903.682561907	6	2	0	FALSE	0	Experiment 3
Q8TE77_S7;Q8TE77_S16	VIC_24h	VIC_24h.3	27613.0486719534	6	2	0	FALSE	0	Experiment 3
Q8TE77_S7;Q8TE77_S9	AlphaOrf6KO_10h	AlphaOrf6KO_10h.1	60717.1959769624	12	4	0	FALSE	0	Experiment 3
Q8TE77_S7;Q8TE77_S9	AlphaOrf6KO_10h	AlphaOrf6KO_10h.2	42117.3466537417	12	4	0	FALSE	0	Experiment 3
Q8TE77_S7;Q8TE77_S9	AlphaOrf6KO_10h	AlphaOrf6KO_10h.3	52097.0538244663	12	4	0	FALSE	0	Experiment 3
Q8TE77_S7;Q8TE77_S9	AlphaOrf6KO_24h	AlphaOrf6KO_24h.1	48216.8163248525	12	4	0	FALSE	0	Experiment 3
Q8TE77_S7;Q8TE77_S9	AlphaOrf6KO_24h	AlphaOrf6KO_24h.2	47604.170000819	12	4	0	FALSE	0	Experiment 3
Q8TE77_S7;Q8TE77_S9	AlphaOrf6KO_24h	AlphaOrf6KO_24h.3	44466.7950241267	12	4	0	FALSE	0	Experiment 3
Q8TE77_S7;Q8TE77_S9	AlphaWT_10h	AlphaWT_10h.1	63913.6557921001	12	4	0	FALSE	0	Experiment 3
Q8TE77_S7;Q8TE77_S9	AlphaWT_10h	AlphaWT_10h.2	64666.5646202916	12	4	0	FALSE	0	Experiment 3
Q8TE77_S7;Q8TE77_S9	AlphaWT_10h	AlphaWT_10h.3	48809.8050339428	12	4	0	FALSE	0	Experiment 3
Q8TE77_S7;Q8TE77_S9	AlphaWT_24h	AlphaWT_24h.1	44594.6144586948	12	4	0	FALSE	0	Experiment 3
Q8TE77_S7;Q8TE77_S9	AlphaWT_24h	AlphaWT_24h.2	51024.4770372241	12	4	0	FALSE	0	Experiment 3
Q8TE77_S7;Q8TE77_S9	AlphaWT_24h	AlphaWT_24h.3	41267.6108483188	12	4	0	FALSE	0	Experiment 3
Q8TE77_S7;Q8TE77_S9	IC19_10h	IC19_10h.1	66133.6867327526	12	4	0	FALSE	0	Experiment 3
Q8TE77_S7;Q8TE77_S9	IC19_10h	IC19_10h.2	63432.7000314347	12	4	0	FALSE	0	Experiment 3
Q8TE77_S7;Q8TE77_S9	IC19_10h	IC19_10h.3	67956.7220941114	12	4	0	FALSE	0	Experiment 3
Q8TE77_S7;Q8TE77_S9	IC19_24h	IC19_24h.1	37884.8528031586	12	4	0	FALSE	0	Experiment 3
Q8TE77_S7;Q8TE77_S9	IC19_24h	IC19_24h.2	37208.7187620534	12	4	0	FALSE	0	Experiment 3
Q8TE77_S7;Q8TE77_S9	IC19_24h	IC19_24h.3	42477.5808507544	12	4	0	FALSE	0	Experiment 3
Q8TE77_S7;Q8TE77_S9	Mock_10h	Mock_10h.1	128398.696370471	12	4	0	FALSE	0	Experiment 3
Q8TE77_S7;Q8TE77_S9	Mock_10h	Mock_10h.2	73218.1307562274	12	4	0	FALSE	0	Experiment 3
Q8TE77_S7;Q8TE77_S9	Mock_10h	Mock_10h.3	76965.843274275	12	4	0	FALSE	0	Experiment 3
Q8TE77_S7;Q8TE77_S9	Mock_24h	Mock_24h.1	54832.9769360569	12	4	0	FALSE	0	Experiment 3
Q8TE77_S7;Q8TE77_S9	Mock_24h	Mock_24h.2	38356.7148550749	12	4	0	FALSE	0	Experiment 3
Q8TE77_S7;Q8TE77_S9	Mock_24h	Mock_24h.3	49302.8191395161	12	4	0	FALSE	0	Experiment 3
Q8TE77_S7;Q8TE77_S9	PolyIC_10h	PolyIC_10h.1	48862.0459344127	12	4	0	FALSE	0	Experiment 3
Q8TE77_S7;Q8TE77_S9	PolyIC_10h	PolyIC_10h.2	51242.4057695388	12	4	0	FALSE	0	Experiment 3
Q8TE77_S7;Q8TE77_S9	PolyIC_10h	PolyIC_10h.3	50545.1743549336	12	4	0	FALSE	0	Experiment 3
Q8TE77_S7;Q8TE77_S9	PolyIC_24h	PolyIC_24h.1	36222.0035417722	12	4	0	FALSE	0	Experiment 3
Q8TE77_S7;Q8TE77_S9	PolyIC_24h	PolyIC_24h.2	34095.773425628	12	4	0	FALSE	0	Experiment 3
Q8TE77_S7;Q8TE77_S9	PolyIC_24h	PolyIC_24h.3	49665.4813020721	12	4	0	FALSE	0	Experiment 3
Q8TE77_S7;Q8TE77_S9	VIC_10h	VIC_10h.1	72836.4256560608	12	4	0	FALSE	0	Experiment 3
Q8TE77_S7;Q8TE77_S9	VIC_10h	VIC_10h.2	73269.8135336932	12	4	0	FALSE	0	Experiment 3
Q8TE77_S7;Q8TE77_S9	VIC_10h	VIC_10h.3	55012.5804920627	12	4	0	FALSE	0	Experiment 3
Q8TE77_S7;Q8TE77_S9	VIC_24h	VIC_24h.1	47313.8603493193	12	4	0	FALSE	0	Experiment 3
Q8TE77_S7;Q8TE77_S9	VIC_24h	VIC_24h.2	45833.5593263852	12	4	0	FALSE	0	Experiment 3
Q8TE77_S7;Q8TE77_S9	VIC_24h	VIC_24h.3	30899.4564944694	12	4	0	FALSE	0	Experiment 3
Q8TE77_S7;Q8TE77_T17	AlphaOrf6KO_10h	AlphaOrf6KO_10h.1	62461.7910967183	6	2	0	FALSE	0	Experiment 3
Q8TE77_S7;Q8TE77_T17	AlphaOrf6KO_10h	AlphaOrf6KO_10h.2	40642.4726423954	6	2	0	FALSE	0	Experiment 3
Q8TE77_S7;Q8TE77_T17	AlphaOrf6KO_10h	AlphaOrf6KO_10h.3	51803.1848246468	6	2	0	FALSE	0	Experiment 3
Q8TE77_S7;Q8TE77_T17	AlphaOrf6KO_24h	AlphaOrf6KO_24h.1	52229.0342518091	6	2	0	FALSE	0	Experiment 3
Q8TE77_S7;Q8TE77_T17	AlphaOrf6KO_24h	AlphaOrf6KO_24h.2	49866.1604975218	6	2	0	FALSE	0	Experiment 3
Q8TE77_S7;Q8TE77_T17	AlphaOrf6KO_24h	AlphaOrf6KO_24h.3	47944.6234151214	6	2	0	FALSE	0	Experiment 3
Q8TE77_S7;Q8TE77_T17	AlphaWT_10h	AlphaWT_10h.1	64096.7054957673	6	2	0	FALSE	0	Experiment 3
Q8TE77_S7;Q8TE77_T17	AlphaWT_10h	AlphaWT_10h.2	70442.7155932119	6	2	0	FALSE	0	Experiment 3
Q8TE77_S7;Q8TE77_T17	AlphaWT_10h	AlphaWT_10h.3	50519.7528389974	6	2	0	FALSE	0	Experiment 3
Q8TE77_S7;Q8TE77_T17	AlphaWT_24h	AlphaWT_24h.1	44446.0674100248	6	2	0	FALSE	0	Experiment 3
Q8TE77_S7;Q8TE77_T17	AlphaWT_24h	AlphaWT_24h.2	48878.0144734256	6	2	0	FALSE	0	Experiment 3
Q8TE77_S7;Q8TE77_T17	AlphaWT_24h	AlphaWT_24h.3	44219.2432475113	6	2	0	FALSE	0	Experiment 3
Q8TE77_S7;Q8TE77_T17	IC19_10h	IC19_10h.1	86969.5921682213	6	2	0	FALSE	0	Experiment 3
Q8TE77_S7;Q8TE77_T17	IC19_10h	IC19_10h.2	79905.5885208059	6	2	0	FALSE	0	Experiment 3
Q8TE77_S7;Q8TE77_T17	IC19_10h	IC19_10h.3	97949.1012610151	6	2	0	FALSE	0	Experiment 3
Q8TE77_S7;Q8TE77_T17	IC19_24h	IC19_24h.1	34549.1747008083	6	2	0	FALSE	0	Experiment 3
Q8TE77_S7;Q8TE77_T17	IC19_24h	IC19_24h.2	29470.520414837	6	2	0	FALSE	0	Experiment 3
Q8TE77_S7;Q8TE77_T17	IC19_24h	IC19_24h.3	28483.487269477	6	2	0	FALSE	0	Experiment 3
Q8TE77_S7;Q8TE77_T17	Mock_10h	Mock_10h.1	188274.054405446	6	2	0	FALSE	0	Experiment 3
Q8TE77_S7;Q8TE77_T17	Mock_10h	Mock_10h.2	96923.029752535	6	2	0	FALSE	0	Experiment 3
Q8TE77_S7;Q8TE77_T17	Mock_10h	Mock_10h.3	114848.213950629	6	2	0	FALSE	0	Experiment 3
Q8TE77_S7;Q8TE77_T17	Mock_24h	Mock_24h.1	56981.2728453195	6	2	0	FALSE	0	Experiment 3
Q8TE77_S7;Q8TE77_T17	Mock_24h	Mock_24h.2	38969.5419095404	6	2	0	FALSE	0	Experiment 3
Q8TE77_S7;Q8TE77_T17	Mock_24h	Mock_24h.3	36535.4032655014	6	2	0	FALSE	0	Experiment 3
Q8TE77_S7;Q8TE77_T17	PolyIC_10h	PolyIC_10h.1	50664.9035592842	6	2	0	FALSE	0	Experiment 3
Q8TE77_S7;Q8TE77_T17	PolyIC_10h	PolyIC_10h.2	51619.5797974925	6	2	0	FALSE	0	Experiment 3
Q8TE77_S7;Q8TE77_T17	PolyIC_10h	PolyIC_10h.3	52612.2794678159	6	2	0	FALSE	0	Experiment 3
Q8TE77_S7;Q8TE77_T17	PolyIC_24h	PolyIC_24h.1	35347.4196810762	6	2	0	FALSE	0	Experiment 3
Q8TE77_S7;Q8TE77_T17	PolyIC_24h	PolyIC_24h.2	30212.7868523143	6	2	0	FALSE	0	Experiment 3
Q8TE77_S7;Q8TE77_T17	PolyIC_24h	PolyIC_24h.3	47964.8001205523	6	2	0	FALSE	0	Experiment 3
Q8TE77_S7;Q8TE77_T17	VIC_10h	VIC_10h.1	105282.026939841	6	2	0	FALSE	0	Experiment 3
Q8TE77_S7;Q8TE77_T17	VIC_10h	VIC_10h.2	81585.96568507	6	2	0	FALSE	0	Experiment 3
Q8TE77_S7;Q8TE77_T17	VIC_10h	VIC_10h.3	65192.2395095995	6	2	0	FALSE	0	Experiment 3
Q8TE77_S7;Q8TE77_T17	VIC_24h	VIC_24h.1	47244.8210453432	6	2	0	FALSE	0	Experiment 3
Q8TE77_S7;Q8TE77_T17	VIC_24h	VIC_24h.2	34910.1249421949	6	2	0	FALSE	0	Experiment 3
Q8TE77_S7;Q8TE77_T17	VIC_24h	VIC_24h.3	30188.2773041749	6	2	0	FALSE	0	Experiment 3
Q8TE77_S70	AlphaOrf6KO_10h	AlphaOrf6KO_10h.1	4518.28495739796	3	1	0	FALSE	0	Experiment 3
Q8TE77_S70	AlphaOrf6KO_10h	AlphaOrf6KO_10h.2	3471.76922699198	3	1	0	FALSE	0	Experiment 3
Q8TE77_S70	AlphaOrf6KO_10h	AlphaOrf6KO_10h.3	9002.09388064202	3	1	0	FALSE	0	Experiment 3
Q8TE77_S70	AlphaOrf6KO_24h	AlphaOrf6KO_24h.1	5175.40942028033	3	1	0	FALSE	0	Experiment 3
Q8TE77_S70	AlphaOrf6KO_24h	AlphaOrf6KO_24h.2	3117.64909434063	3	1	0	FALSE	0	Experiment 3
Q8TE77_S70	AlphaOrf6KO_24h	AlphaOrf6KO_24h.3	7188.27942597669	3	1	0	FALSE	0	Experiment 3
Q8TE77_S70	AlphaWT_10h	AlphaWT_10h.1	2440.25481854822	3	1	0	FALSE	0	Experiment 3
Q8TE77_S70	AlphaWT_10h	AlphaWT_10h.2	3194.04250934172	3	1	0	FALSE	0	Experiment 3
Q8TE77_S70	AlphaWT_10h	AlphaWT_10h.3	1354.1911140041	3	1	0	FALSE	0	Experiment 3
Q8TE77_S70	AlphaWT_24h	AlphaWT_24h.1	10081.7397688908	3	1	0	FALSE	0	Experiment 3
Q8TE77_S70	AlphaWT_24h	AlphaWT_24h.2	2088.98827096899	3	1	0	FALSE	0	Experiment 3
Q8TE77_S70	AlphaWT_24h	AlphaWT_24h.3	3957.45508022166	3	1	0	FALSE	0	Experiment 3
Q8TE77_S70	IC19_10h	IC19_10h.1	8743.68322743657	3	1	0	FALSE	0	Experiment 3
Q8TE77_S70	IC19_10h	IC19_10h.2	2735.26391002582	3	1	0	FALSE	0	Experiment 3
Q8TE77_S70	IC19_10h	IC19_10h.3	11248.929663539	3	1	0	FALSE	0	Experiment 3
Q8TE77_S70	IC19_24h	IC19_24h.1	2661.96380878577	3	1	0	FALSE	0	Experiment 3
Q8TE77_S70	IC19_24h	IC19_24h.2	1375.42411826956	3	1	0	FALSE	0	Experiment 3
Q8TE77_S70	IC19_24h	IC19_24h.3	4432.98680238214	3	1	0	FALSE	0	Experiment 3
Q8TE77_S70	Mock_10h	Mock_10h.1	27796.596430705	3	1	0	FALSE	0	Experiment 3
Q8TE77_S70	Mock_10h	Mock_10h.2	17636.3893322721	3	1	0	FALSE	0	Experiment 3
Q8TE77_S70	Mock_10h	Mock_10h.3	10933.9645366652	3	1	0	FALSE	0	Experiment 3
Q8TE77_S70	Mock_24h	Mock_24h.1	2308.56582394048	3	1	0	FALSE	0	Experiment 3
Q8TE77_S70	Mock_24h	Mock_24h.2	3967.9871510616	3	1	0	FALSE	0	Experiment 3
Q8TE77_S70	Mock_24h	Mock_24h.3	2660.28066160087	3	1	0	FALSE	0	Experiment 3
Q8TE77_S70	PolyIC_10h	PolyIC_10h.1	5552.63448772927	3	1	0	FALSE	0	Experiment 3
Q8TE77_S70	PolyIC_10h	PolyIC_10h.2	2307.44279688904	3	1	0	FALSE	0	Experiment 3
Q8TE77_S70	PolyIC_10h	PolyIC_10h.3	2976.73833381479	3	1	0	FALSE	0	Experiment 3
Q8TE77_S70	PolyIC_24h	PolyIC_24h.1	4524.32788017206	3	1	0	FALSE	0	Experiment 3
Q8TE77_S70	PolyIC_24h	PolyIC_24h.2	5062.28345903384	3	1	0	FALSE	0	Experiment 3
Q8TE77_S70	PolyIC_24h	PolyIC_24h.3	2486.47410489292	3	1	0	FALSE	0	Experiment 3
Q8TE77_S70	VIC_10h	VIC_10h.1	4456.29500902373	3	1	0	FALSE	0	Experiment 3
Q8TE77_S70	VIC_10h	VIC_10h.2	12977.3453993007	3	1	0	FALSE	0	Experiment 3
Q8TE77_S70	VIC_10h	VIC_10h.3	11630.3777853839	3	1	0	FALSE	0	Experiment 3
Q8TE77_S70	VIC_24h	VIC_24h.1	1958.64521589277	3	1	0	FALSE	0	Experiment 3
Q8TE77_S70	VIC_24h	VIC_24h.2	3304.01126908281	3	1	0	FALSE	0	Experiment 3
Q8TE77_S70	VIC_24h	VIC_24h.3	4313.92671328442	3	1	0	FALSE	0	Experiment 3
Q8TE77_S85	AlphaOrf6KO_10h	AlphaOrf6KO_10h.1	907.517819321009	3	1	0	FALSE	0	Experiment 3
Q8TE77_S85	AlphaOrf6KO_10h	AlphaOrf6KO_10h.2	1654.33101955697	3	1	0	FALSE	0	Experiment 3
Q8TE77_S85	AlphaOrf6KO_10h	AlphaOrf6KO_10h.3	2882.65347164797	3	1	0	FALSE	0	Experiment 3
Q8TE77_S85	AlphaOrf6KO_24h	AlphaOrf6KO_24h.1	3156.17250098062	3	1	0	FALSE	0	Experiment 3
Q8TE77_S85	AlphaOrf6KO_24h	AlphaOrf6KO_24h.2	7291.74838531214	3	1	0	FALSE	0	Experiment 3
Q8TE77_S85	AlphaOrf6KO_24h	AlphaOrf6KO_24h.3	5201.4207351211	3	1	0	FALSE	0	Experiment 3
Q8TE77_S85	AlphaWT_10h	AlphaWT_10h.2	731.160065872723	3	1	0	FALSE	0	Experiment 3
Q8TE77_S85	AlphaWT_10h	AlphaWT_10h.3	2877.30149066436	3	1	0	FALSE	0	Experiment 3
Q8TE77_S85	AlphaWT_24h	AlphaWT_24h.1	7210.03104742917	3	1	0	FALSE	0	Experiment 3
Q8TE77_S85	AlphaWT_24h	AlphaWT_24h.2	1461.39425882595	3	1	0	FALSE	0	Experiment 3
Q8TE77_S85	AlphaWT_24h	AlphaWT_24h.3	3382.94627417599	3	1	0	FALSE	0	Experiment 3
Q8TE77_S85	IC19_10h	IC19_10h.1	2927.25845062728	3	1	0	FALSE	0	Experiment 3
Q8TE77_S85	IC19_10h	IC19_10h.2	1599.71717572774	3	1	0	FALSE	0	Experiment 3
Q8TE77_S85	IC19_10h	IC19_10h.3	7028.42503201077	3	1	0	FALSE	0	Experiment 3
Q8TE77_S85	IC19_24h	IC19_24h.1	1826.79071625271	3	1	0	FALSE	0	Experiment 3
Q8TE77_S85	IC19_24h	IC19_24h.2	1759.68663296041	3	1	0	FALSE	0	Experiment 3
Q8TE77_S85	IC19_24h	IC19_24h.3	590.271847072152	3	1	0	FALSE	0	Experiment 3
Q8TE77_S85	Mock_10h	Mock_10h.1	31395.7076723418	3	1	0	FALSE	0	Experiment 3
Q8TE77_S85	Mock_10h	Mock_10h.2	2156.42023568035	3	1	0	FALSE	0	Experiment 3
Q8TE77_S85	Mock_10h	Mock_10h.3	6308.64584989199	3	1	0	FALSE	0	Experiment 3
Q8TE77_S85	Mock_24h	Mock_24h.1	112.467889576766	3	1	0	FALSE	0	Experiment 3
Q8TE77_S85	Mock_24h	Mock_24h.2	2796.55730486274	3	1	0	FALSE	0	Experiment 3
Q8TE77_S85	Mock_24h	Mock_24h.3	1164.2221308567	3	1	0	FALSE	0	Experiment 3
Q8TE77_S85	PolyIC_10h	PolyIC_10h.1	6396.60778679624	3	1	0	FALSE	0	Experiment 3
Q8TE77_S85	PolyIC_10h	PolyIC_10h.2	1087.02466349352	3	1	0	FALSE	0	Experiment 3
Q8TE77_S85	PolyIC_10h	PolyIC_10h.3	1296.85260109874	3	1	0	FALSE	0	Experiment 3
Q8TE77_S85	PolyIC_24h	PolyIC_24h.1	2730.1964977861	3	1	0	FALSE	0	Experiment 3
Q8TE77_S85	PolyIC_24h	PolyIC_24h.2	4299.17343338578	3	1	0	FALSE	0	Experiment 3
Q8TE77_S85	PolyIC_24h	PolyIC_24h.3	3835.46360519489	3	1	0	FALSE	0	Experiment 3
Q8TE77_S85	VIC_10h	VIC_10h.1	2435.28832530899	3	1	0	FALSE	0	Experiment 3
Q8TE77_S85	VIC_10h	VIC_10h.2	4348.34457687187	3	1	0	FALSE	0	Experiment 3
Q8TE77_S85	VIC_10h	VIC_10h.3	8498.3796358835	3	1	0	FALSE	0	Experiment 3
Q8TE77_S85	VIC_24h	VIC_24h.1	1184.87636660786	3	1	0	FALSE	0	Experiment 3
Q8TE77_S85	VIC_24h	VIC_24h.2	799.223354002389	3	1	0	FALSE	0	Experiment 3
Q8TE77_S85	VIC_24h	VIC_24h.3	2443.84067978669	3	1	0	FALSE	0	Experiment 3
Q8TE77_S87	AlphaOrf6KO_10h	AlphaOrf6KO_10h.1	91720.2027543129	6	2	0	FALSE	0	Experiment 3
Q8TE77_S87	AlphaOrf6KO_10h	AlphaOrf6KO_10h.2	49403.9799758326	6	2	0	FALSE	0	Experiment 3
Q8TE77_S87	AlphaOrf6KO_10h	AlphaOrf6KO_10h.3	37519.5041219828	6	2	0	FALSE	0	Experiment 3
Q8TE77_S87	AlphaOrf6KO_24h	AlphaOrf6KO_24h.1	67439.9200250271	6	2	0	FALSE	0	Experiment 3
Q8TE77_S87	AlphaOrf6KO_24h	AlphaOrf6KO_24h.2	76363.6773333892	6	2	0	FALSE	0	Experiment 3
Q8TE77_S87	AlphaOrf6KO_24h	AlphaOrf6KO_24h.3	85903.5334561445	6	2	0	FALSE	0	Experiment 3
Q8TE77_S87	AlphaWT_10h	AlphaWT_10h.1	68462.1809489094	6	2	0	FALSE	0	Experiment 3
Q8TE77_S87	AlphaWT_10h	AlphaWT_10h.2	50074.5214333728	6	2	0	FALSE	0	Experiment 3
Q8TE77_S87	AlphaWT_10h	AlphaWT_10h.3	57181.2338879154	6	2	0	FALSE	0	Experiment 3
Q8TE77_S87	AlphaWT_24h	AlphaWT_24h.1	46758.7252892421	6	2	0	FALSE	0	Experiment 3
Q8TE77_S87	AlphaWT_24h	AlphaWT_24h.2	57509.3950165886	6	2	0	FALSE	0	Experiment 3
Q8TE77_S87	AlphaWT_24h	AlphaWT_24h.3	63970.7672248591	6	2	0	FALSE	0	Experiment 3
Q8TE77_S87	IC19_10h	IC19_10h.1	68881.2472808409	6	2	0	FALSE	0	Experiment 3
Q8TE77_S87	IC19_10h	IC19_10h.2	69433.7346937613	6	2	0	FALSE	0	Experiment 3
Q8TE77_S87	IC19_10h	IC19_10h.3	66200.9690561442	6	2	0	FALSE	0	Experiment 3
Q8TE77_S87	IC19_24h	IC19_24h.1	53931.1548687411	6	2	0	FALSE	0	Experiment 3
Q8TE77_S87	IC19_24h	IC19_24h.2	41546.4225205293	6	2	0	FALSE	0	Experiment 3
Q8TE77_S87	IC19_24h	IC19_24h.3	41145.2506455089	6	2	0	FALSE	0	Experiment 3
Q8TE77_S87	Mock_10h	Mock_10h.1	108441.373930865	6	1	0.5	TRUE	0	Experiment 3
Q8TE77_S87	Mock_10h	Mock_10h.2	96872.0059997743	6	2	0	FALSE	0	Experiment 3
Q8TE77_S87	Mock_10h	Mock_10h.3	96750.9291061134	6	2	0	FALSE	0	Experiment 3
Q8TE77_S87	Mock_24h	Mock_24h.1	75743.0235613436	6	2	0	FALSE	0	Experiment 3
Q8TE77_S87	Mock_24h	Mock_24h.2	57314.7872185612	6	2	0	FALSE	0	Experiment 3
Q8TE77_S87	Mock_24h	Mock_24h.3	48520.5383236572	6	2	0	FALSE	0	Experiment 3
Q8TE77_S87	PolyIC_10h	PolyIC_10h.1	75328.9091326127	6	2	0	FALSE	0	Experiment 3
Q8TE77_S87	PolyIC_10h	PolyIC_10h.2	55254.1998007411	6	2	0	FALSE	0	Experiment 3
Q8TE77_S87	PolyIC_10h	PolyIC_10h.3	48584.2025155605	6	2	0	FALSE	0	Experiment 3
Q8TE77_S87	PolyIC_24h	PolyIC_24h.1	50063.5815012311	6	2	0	FALSE	0	Experiment 3
Q8TE77_S87	PolyIC_24h	PolyIC_24h.2	81786.4265747798	6	2	0	FALSE	0	Experiment 3
Q8TE77_S87	PolyIC_24h	PolyIC_24h.3	33453.169942129	6	2	0	FALSE	0	Experiment 3
Q8TE77_S87	VIC_10h	VIC_10h.1	98655.6892057996	6	2	0	FALSE	0	Experiment 3
Q8TE77_S87	VIC_10h	VIC_10h.2	81496.2160718232	6	2	0	FALSE	0	Experiment 3
Q8TE77_S87	VIC_10h	VIC_10h.3	62793.8463509011	6	2	0	FALSE	0	Experiment 3
Q8TE77_S87	VIC_24h	VIC_24h.1	65676.7787439573	6	2	0	FALSE	0	Experiment 3
Q8TE77_S87	VIC_24h	VIC_24h.2	64307.2334144574	6	2	0	FALSE	0	Experiment 3
Q8TE77_S87	VIC_24h	VIC_24h.3	53076.9120939836	6	2	0	FALSE	0	Experiment 3
Q8TE77_S9	AlphaOrf6KO_10h	AlphaOrf6KO_10h.1	231747.00717074	12	4	0	FALSE	0	Experiment 3
Q8TE77_S9	AlphaOrf6KO_10h	AlphaOrf6KO_10h.2	233724.273896762	12	4	0	FALSE	0	Experiment 3
Q8TE77_S9	AlphaOrf6KO_10h	AlphaOrf6KO_10h.3	290162.076482422	12	4	0	FALSE	0	Experiment 3
Q8TE77_S9	AlphaOrf6KO_24h	AlphaOrf6KO_24h.1	184102.614472227	12	4	0	FALSE	0	Experiment 3
Q8TE77_S9	AlphaOrf6KO_24h	AlphaOrf6KO_24h.2	185906.025283912	12	4	0	FALSE	0	Experiment 3
Q8TE77_S9	AlphaOrf6KO_24h	AlphaOrf6KO_24h.3	180142.742554935	12	4	0	FALSE	0	Experiment 3
Q8TE77_S9	AlphaWT_10h	AlphaWT_10h.1	232677.583451999	12	4	0	FALSE	0	Experiment 3
Q8TE77_S9	AlphaWT_10h	AlphaWT_10h.2	250288.239547394	12	4	0	FALSE	0	Experiment 3
Q8TE77_S9	AlphaWT_10h	AlphaWT_10h.3	227849.864730262	12	4	0	FALSE	0	Experiment 3
Q8TE77_S9	AlphaWT_24h	AlphaWT_24h.1	153022.240629891	12	4	0	FALSE	0	Experiment 3
Q8TE77_S9	AlphaWT_24h	AlphaWT_24h.2	174629.299403248	12	4	0	FALSE	0	Experiment 3
Q8TE77_S9	AlphaWT_24h	AlphaWT_24h.3	182493.891256317	12	4	0	FALSE	0	Experiment 3
Q8TE77_S9	IC19_10h	IC19_10h.1	224995.969942869	12	4	0	FALSE	0	Experiment 3
Q8TE77_S9	IC19_10h	IC19_10h.2	242715.121429222	12	4	0	FALSE	0	Experiment 3
Q8TE77_S9	IC19_10h	IC19_10h.3	252351.228286063	12	4	0	FALSE	0	Experiment 3
Q8TE77_S9	IC19_24h	IC19_24h.1	143903.68989653	12	4	0	FALSE	0	Experiment 3
Q8TE77_S9	IC19_24h	IC19_24h.2	150713.503279297	12	4	0	FALSE	0	Experiment 3
Q8TE77_S9	IC19_24h	IC19_24h.3	161401.557307777	12	4	0	FALSE	0	Experiment 3
Q8TE77_S9	Mock_10h	Mock_10h.1	504513.519148649	12	4	0	FALSE	0	Experiment 3
Q8TE77_S9	Mock_10h	Mock_10h.2	291137.166870628	12	4	0	FALSE	0	Experiment 3
Q8TE77_S9	Mock_10h	Mock_10h.3	278097.619088189	12	4	0	FALSE	0	Experiment 3
Q8TE77_S9	Mock_24h	Mock_24h.1	183067.347025137	12	4	0	FALSE	0	Experiment 3
Q8TE77_S9	Mock_24h	Mock_24h.2	151449.51044861	12	4	0	FALSE	0	Experiment 3
Q8TE77_S9	Mock_24h	Mock_24h.3	188289.329971471	12	4	0	FALSE	0	Experiment 3
Q8TE77_S9	PolyIC_10h	PolyIC_10h.1	232598.491097672	12	4	0	FALSE	0	Experiment 3
Q8TE77_S9	PolyIC_10h	PolyIC_10h.2	226111.468620842	12	4	0	FALSE	0	Experiment 3
Q8TE77_S9	PolyIC_10h	PolyIC_10h.3	250015.424012877	12	4	0	FALSE	0	Experiment 3
Q8TE77_S9	PolyIC_24h	PolyIC_24h.1	128734.350698298	12	4	0	FALSE	0	Experiment 3
Q8TE77_S9	PolyIC_24h	PolyIC_24h.2	137051.276676426	12	4	0	FALSE	0	Experiment 3
Q8TE77_S9	PolyIC_24h	PolyIC_24h.3	179121.668641587	12	4	0	FALSE	0	Experiment 3
Q8TE77_S9	VIC_10h	VIC_10h.1	280615.859148762	12	4	0	FALSE	0	Experiment 3
Q8TE77_S9	VIC_10h	VIC_10h.2	240994.788759294	12	4	0	FALSE	0	Experiment 3
Q8TE77_S9	VIC_10h	VIC_10h.3	226775.758936142	12	4	0	FALSE	0	Experiment 3
Q8TE77_S9	VIC_24h	VIC_24h.1	169444.240509862	12	4	0	FALSE	0	Experiment 3
Q8TE77_S9	VIC_24h	VIC_24h.2	180021.028028518	12	4	0	FALSE	0	Experiment 3
Q8TE77_S9	VIC_24h	VIC_24h.3	133336.276660754	12	4	0	FALSE	0	Experiment 3
Q8TE77_S9;Q8TE77_S13	AlphaOrf6KO_10h	AlphaOrf6KO_10h.1	34196.8999281854	9	3	0	FALSE	0	Experiment 3
Q8TE77_S9;Q8TE77_S13	AlphaOrf6KO_10h	AlphaOrf6KO_10h.2	20970.256349319	9	3	0	FALSE	0	Experiment 3
Q8TE77_S9;Q8TE77_S13	AlphaOrf6KO_10h	AlphaOrf6KO_10h.3	34931.9132373456	9	3	0	FALSE	0	Experiment 3
Q8TE77_S9;Q8TE77_S13	AlphaOrf6KO_24h	AlphaOrf6KO_24h.1	28212.0576660843	9	3	0	FALSE	0	Experiment 3
Q8TE77_S9;Q8TE77_S13	AlphaOrf6KO_24h	AlphaOrf6KO_24h.2	27061.649384167	9	3	0	FALSE	0	Experiment 3
Q8TE77_S9;Q8TE77_S13	AlphaOrf6KO_24h	AlphaOrf6KO_24h.3	26553.474606518	9	3	0	FALSE	0	Experiment 3
Q8TE77_S9;Q8TE77_S13	AlphaWT_10h	AlphaWT_10h.1	41407.8006512034	9	3	0	FALSE	0	Experiment 3
Q8TE77_S9;Q8TE77_S13	AlphaWT_10h	AlphaWT_10h.2	43297.4966409494	9	3	0	FALSE	0	Experiment 3
Q8TE77_S9;Q8TE77_S13	AlphaWT_10h	AlphaWT_10h.3	26129.5256703509	9	3	0	FALSE	0	Experiment 3
Q8TE77_S9;Q8TE77_S13	AlphaWT_24h	AlphaWT_24h.1	23399.5567964144	9	3	0	FALSE	0	Experiment 3
Q8TE77_S9;Q8TE77_S13	AlphaWT_24h	AlphaWT_24h.2	28429.0233325454	9	3	0	FALSE	0	Experiment 3
Q8TE77_S9;Q8TE77_S13	AlphaWT_24h	AlphaWT_24h.3	23342.397085279	9	3	0	FALSE	0	Experiment 3
Q8TE77_S9;Q8TE77_S13	IC19_10h	IC19_10h.1	45210.750213116	9	3	0	FALSE	0	Experiment 3
Q8TE77_S9;Q8TE77_S13	IC19_10h	IC19_10h.2	47696.2679248646	9	3	0	FALSE	0	Experiment 3
Q8TE77_S9;Q8TE77_S13	IC19_10h	IC19_10h.3	56357.147756214	9	3	0	FALSE	0	Experiment 3
Q8TE77_S9;Q8TE77_S13	IC19_24h	IC19_24h.1	21096.8801015173	9	3	0	FALSE	0	Experiment 3
Q8TE77_S9;Q8TE77_S13	IC19_24h	IC19_24h.2	17085.2808062574	9	3	0	FALSE	0	Experiment 3
Q8TE77_S9;Q8TE77_S13	IC19_24h	IC19_24h.3	20641.0155585625	9	3	0	FALSE	0	Experiment 3
Q8TE77_S9;Q8TE77_S13	Mock_10h	Mock_10h.1	107953.855583097	9	2	0.333333333333333	FALSE	0	Experiment 3
Q8TE77_S9;Q8TE77_S13	Mock_10h	Mock_10h.2	46856.1670576689	9	3	0	FALSE	0	Experiment 3
Q8TE77_S9;Q8TE77_S13	Mock_10h	Mock_10h.3	79588.9568313254	9	3	0	FALSE	0	Experiment 3
Q8TE77_S9;Q8TE77_S13	Mock_24h	Mock_24h.1	34155.3306292438	9	3	0	FALSE	0	Experiment 3
Q8TE77_S9;Q8TE77_S13	Mock_24h	Mock_24h.2	20538.9381545308	9	3	0	FALSE	0	Experiment 3
Q8TE77_S9;Q8TE77_S13	Mock_24h	Mock_24h.3	22315.1873352626	9	3	0	FALSE	0	Experiment 3
Q8TE77_S9;Q8TE77_S13	PolyIC_10h	PolyIC_10h.1	33821.0238061831	9	2	0.333333333333333	FALSE	0	Experiment 3
Q8TE77_S9;Q8TE77_S13	PolyIC_10h	PolyIC_10h.2	28017.7318426745	9	3	0	FALSE	0	Experiment 3
Q8TE77_S9;Q8TE77_S13	PolyIC_10h	PolyIC_10h.3	31334.9767116179	9	3	0	FALSE	0	Experiment 3
Q8TE77_S9;Q8TE77_S13	PolyIC_24h	PolyIC_24h.1	22717.9825607988	9	3	0	FALSE	0	Experiment 3
Q8TE77_S9;Q8TE77_S13	PolyIC_24h	PolyIC_24h.2	20449.8317564729	9	3	0	FALSE	0	Experiment 3
Q8TE77_S9;Q8TE77_S13	PolyIC_24h	PolyIC_24h.3	32313.5274234317	9	3	0	FALSE	0	Experiment 3
Q8TE77_S9;Q8TE77_S13	VIC_10h	VIC_10h.1	70823.5448511502	9	3	0	FALSE	0	Experiment 3
Q8TE77_S9;Q8TE77_S13	VIC_10h	VIC_10h.2	51199.851799787	9	3	0	FALSE	0	Experiment 3
Q8TE77_S9;Q8TE77_S13	VIC_10h	VIC_10h.3	41478.1107426244	9	3	0	FALSE	0	Experiment 3
Q8TE77_S9;Q8TE77_S13	VIC_24h	VIC_24h.1	27272.9780980425	9	3	0	FALSE	0	Experiment 3
Q8TE77_S9;Q8TE77_S13	VIC_24h	VIC_24h.2	18794.1089959055	9	3	0	FALSE	0	Experiment 3
Q8TE77_S9;Q8TE77_S13	VIC_24h	VIC_24h.3	22114.9106810578	9	3	0	FALSE	0	Experiment 3
Q8TE77_S9;Q8TE77_S16	AlphaOrf6KO_10h	AlphaOrf6KO_10h.1	85271.3403968244	6	2	0	FALSE	0	Experiment 3
Q8TE77_S9;Q8TE77_S16	AlphaOrf6KO_10h	AlphaOrf6KO_10h.2	56425.2885055796	6	2	0	FALSE	0	Experiment 3
Q8TE77_S9;Q8TE77_S16	AlphaOrf6KO_10h	AlphaOrf6KO_10h.3	66283.0756427653	6	2	0	FALSE	0	Experiment 3
Q8TE77_S9;Q8TE77_S16	AlphaOrf6KO_24h	AlphaOrf6KO_24h.1	65044.0902517874	6	2	0	FALSE	0	Experiment 3
Q8TE77_S9;Q8TE77_S16	AlphaOrf6KO_24h	AlphaOrf6KO_24h.2	63973.4890769347	6	2	0	FALSE	0	Experiment 3
Q8TE77_S9;Q8TE77_S16	AlphaOrf6KO_24h	AlphaOrf6KO_24h.3	60771.790725839	6	2	0	FALSE	0	Experiment 3
Q8TE77_S9;Q8TE77_S16	AlphaWT_10h	AlphaWT_10h.1	81313.7654005448	6	2	0	FALSE	0	Experiment 3
Q8TE77_S9;Q8TE77_S16	AlphaWT_10h	AlphaWT_10h.2	85933.0272493947	6	2	0	FALSE	0	Experiment 3
Q8TE77_S9;Q8TE77_S16	AlphaWT_10h	AlphaWT_10h.3	65375.0529659243	6	2	0	FALSE	0	Experiment 3
Q8TE77_S9;Q8TE77_S16	AlphaWT_24h	AlphaWT_24h.1	55998.7827810549	6	2	0	FALSE	0	Experiment 3
Q8TE77_S9;Q8TE77_S16	AlphaWT_24h	AlphaWT_24h.2	58933.8857682551	6	2	0	FALSE	0	Experiment 3
Q8TE77_S9;Q8TE77_S16	AlphaWT_24h	AlphaWT_24h.3	55231.8525186096	6	2	0	FALSE	0	Experiment 3
Q8TE77_S9;Q8TE77_S16	IC19_10h	IC19_10h.1	111034.682146016	6	2	0	FALSE	0	Experiment 3
Q8TE77_S9;Q8TE77_S16	IC19_10h	IC19_10h.2	106382.21175231	6	2	0	FALSE	0	Experiment 3
Q8TE77_S9;Q8TE77_S16	IC19_10h	IC19_10h.3	124308.220181456	6	2	0	FALSE	0	Experiment 3
Q8TE77_S9;Q8TE77_S16	IC19_24h	IC19_24h.1	44435.4758517996	6	2	0	FALSE	0	Experiment 3
Q8TE77_S9;Q8TE77_S16	IC19_24h	IC19_24h.2	40073.3634491505	6	2	0	FALSE	0	Experiment 3
Q8TE77_S9;Q8TE77_S16	IC19_24h	IC19_24h.3	41437.9251420502	6	2	0	FALSE	0	Experiment 3
Q8TE77_S9;Q8TE77_S16	Mock_10h	Mock_10h.1	240494.697307538	6	2	0	FALSE	0	Experiment 3
Q8TE77_S9;Q8TE77_S16	Mock_10h	Mock_10h.2	125115.891723009	6	2	0	FALSE	0	Experiment 3
Q8TE77_S9;Q8TE77_S16	Mock_10h	Mock_10h.3	146359.748339956	6	2	0	FALSE	0	Experiment 3
Q8TE77_S9;Q8TE77_S16	Mock_24h	Mock_24h.1	72807.9128503598	6	2	0	FALSE	0	Experiment 3
Q8TE77_S9;Q8TE77_S16	Mock_24h	Mock_24h.2	47653.5719574355	6	2	0	FALSE	0	Experiment 3
Q8TE77_S9;Q8TE77_S16	Mock_24h	Mock_24h.3	45745.4860374708	6	2	0	FALSE	0	Experiment 3
Q8TE77_S9;Q8TE77_S16	PolyIC_10h	PolyIC_10h.1	72861.2227690561	6	2	0	FALSE	0	Experiment 3
Q8TE77_S9;Q8TE77_S16	PolyIC_10h	PolyIC_10h.2	68470.6850905518	6	2	0	FALSE	0	Experiment 3
Q8TE77_S9;Q8TE77_S16	PolyIC_10h	PolyIC_10h.3	67558.9836363372	6	2	0	FALSE	0	Experiment 3
Q8TE77_S9;Q8TE77_S16	PolyIC_24h	PolyIC_24h.1	44936.6039785516	6	2	0	FALSE	0	Experiment 3
Q8TE77_S9;Q8TE77_S16	PolyIC_24h	PolyIC_24h.2	38369.1991551628	6	2	0	FALSE	0	Experiment 3
Q8TE77_S9;Q8TE77_S16	PolyIC_24h	PolyIC_24h.3	61373.2873075659	6	2	0	FALSE	0	Experiment 3
Q8TE77_S9;Q8TE77_S16	VIC_10h	VIC_10h.1	134418.952444291	6	2	0	FALSE	0	Experiment 3
Q8TE77_S9;Q8TE77_S16	VIC_10h	VIC_10h.2	104035.56501442	6	2	0	FALSE	0	Experiment 3
Q8TE77_S9;Q8TE77_S16	VIC_10h	VIC_10h.3	83888.9889533969	6	2	0	FALSE	0	Experiment 3
Q8TE77_S9;Q8TE77_S16	VIC_24h	VIC_24h.1	62856.8669586691	6	2	0	FALSE	0	Experiment 3
Q8TE77_S9;Q8TE77_S16	VIC_24h	VIC_24h.2	45917.2128478917	6	2	0	FALSE	0	Experiment 3
Q8TE77_S9;Q8TE77_S16	VIC_24h	VIC_24h.3	44270.4948236528	6	2	0	FALSE	0	Experiment 3
Q8TE77_S9;Q8TE77_T17	AlphaOrf6KO_10h	AlphaOrf6KO_10h.1	75547.986218247	6	2	0	FALSE	0	Experiment 3
Q8TE77_S9;Q8TE77_T17	AlphaOrf6KO_10h	AlphaOrf6KO_10h.2	51655.6765964382	6	2	0	FALSE	0	Experiment 3
Q8TE77_S9;Q8TE77_T17	AlphaOrf6KO_10h	AlphaOrf6KO_10h.3	60504.5786900288	6	2	0	FALSE	0	Experiment 3
Q8TE77_S9;Q8TE77_T17	AlphaOrf6KO_24h	AlphaOrf6KO_24h.1	59568.5781265265	6	2	0	FALSE	0	Experiment 3
Q8TE77_S9;Q8TE77_T17	AlphaOrf6KO_24h	AlphaOrf6KO_24h.2	59167.4312993091	6	2	0	FALSE	0	Experiment 3
Q8TE77_S9;Q8TE77_T17	AlphaOrf6KO_24h	AlphaOrf6KO_24h.3	55188.4248149424	6	2	0	FALSE	0	Experiment 3
Q8TE77_S9;Q8TE77_T17	AlphaWT_10h	AlphaWT_10h.1	73996.6302199923	6	2	0	FALSE	0	Experiment 3
Q8TE77_S9;Q8TE77_T17	AlphaWT_10h	AlphaWT_10h.2	79595.2484096446	6	2	0	FALSE	0	Experiment 3
Q8TE77_S9;Q8TE77_T17	AlphaWT_10h	AlphaWT_10h.3	60066.6674361652	6	2	0	FALSE	0	Experiment 3
Q8TE77_S9;Q8TE77_T17	AlphaWT_24h	AlphaWT_24h.1	52125.8865999669	6	2	0	FALSE	0	Experiment 3
Q8TE77_S9;Q8TE77_T17	AlphaWT_24h	AlphaWT_24h.2	56705.8832217933	6	2	0	FALSE	0	Experiment 3
Q8TE77_S9;Q8TE77_T17	AlphaWT_24h	AlphaWT_24h.3	49071.1185983053	6	2	0	FALSE	0	Experiment 3
Q8TE77_S9;Q8TE77_T17	IC19_10h	IC19_10h.1	101853.284617038	6	2	0	FALSE	0	Experiment 3
Q8TE77_S9;Q8TE77_T17	IC19_10h	IC19_10h.2	98232.8847458514	6	2	0	FALSE	0	Experiment 3
Q8TE77_S9;Q8TE77_T17	IC19_10h	IC19_10h.3	111979.24994107	6	2	0	FALSE	0	Experiment 3
Q8TE77_S9;Q8TE77_T17	IC19_24h	IC19_24h.1	40383.7803096774	6	2	0	FALSE	0	Experiment 3
Q8TE77_S9;Q8TE77_T17	IC19_24h	IC19_24h.2	36213.0490547807	6	2	0	FALSE	0	Experiment 3
Q8TE77_S9;Q8TE77_T17	IC19_24h	IC19_24h.3	35533.8068462289	6	2	0	FALSE	0	Experiment 3
Q8TE77_S9;Q8TE77_T17	Mock_10h	Mock_10h.1	227557.614692775	6	2	0	FALSE	0	Experiment 3
Q8TE77_S9;Q8TE77_T17	Mock_10h	Mock_10h.2	114912.710530923	6	2	0	FALSE	0	Experiment 3
Q8TE77_S9;Q8TE77_T17	Mock_10h	Mock_10h.3	135374.872553869	6	2	0	FALSE	0	Experiment 3
Q8TE77_S9;Q8TE77_T17	Mock_24h	Mock_24h.1	66832.4689502224	6	2	0	FALSE	0	Experiment 3
Q8TE77_S9;Q8TE77_T17	Mock_24h	Mock_24h.2	44218.0176398922	6	2	0	FALSE	0	Experiment 3
Q8TE77_S9;Q8TE77_T17	Mock_24h	Mock_24h.3	42116.6286189121	6	2	0	FALSE	0	Experiment 3
Q8TE77_S9;Q8TE77_T17	PolyIC_10h	PolyIC_10h.1	71012.4080311522	6	2	0	FALSE	0	Experiment 3
Q8TE77_S9;Q8TE77_T17	PolyIC_10h	PolyIC_10h.2	62478.1224440064	6	2	0	FALSE	0	Experiment 3
Q8TE77_S9;Q8TE77_T17	PolyIC_10h	PolyIC_10h.3	62753.7322129799	6	2	0	FALSE	0	Experiment 3
Q8TE77_S9;Q8TE77_T17	PolyIC_24h	PolyIC_24h.1	41033.4855334752	6	2	0	FALSE	0	Experiment 3
Q8TE77_S9;Q8TE77_T17	PolyIC_24h	PolyIC_24h.2	37183.2773389617	6	2	0	FALSE	0	Experiment 3
Q8TE77_S9;Q8TE77_T17	PolyIC_24h	PolyIC_24h.3	56016.346933878	6	2	0	FALSE	0	Experiment 3
Q8TE77_S9;Q8TE77_T17	VIC_10h	VIC_10h.1	123911.739551083	6	2	0	FALSE	0	Experiment 3
Q8TE77_S9;Q8TE77_T17	VIC_10h	VIC_10h.2	94775.6325298911	6	2	0	FALSE	0	Experiment 3
Q8TE77_S9;Q8TE77_T17	VIC_10h	VIC_10h.3	78471.1389245257	6	2	0	FALSE	0	Experiment 3
Q8TE77_S9;Q8TE77_T17	VIC_24h	VIC_24h.1	57597.5217859407	6	2	0	FALSE	0	Experiment 3
Q8TE77_S9;Q8TE77_T17	VIC_24h	VIC_24h.2	40804.1506614618	6	2	0	FALSE	0	Experiment 3
Q8TE77_S9;Q8TE77_T17	VIC_24h	VIC_24h.3	39647.1547215728	6	2	0	FALSE	0	Experiment 3
Q8TE77_T17	AlphaOrf6KO_10h	AlphaOrf6KO_10h.1	141180.099530191	6	2	0	FALSE	0	Experiment 3
Q8TE77_T17	AlphaOrf6KO_10h	AlphaOrf6KO_10h.2	97147.6906126954	6	2	0	FALSE	0	Experiment 3
Q8TE77_T17	AlphaOrf6KO_10h	AlphaOrf6KO_10h.3	108041.863769117	6	2	0	FALSE	0	Experiment 3
Q8TE77_T17	AlphaOrf6KO_24h	AlphaOrf6KO_24h.1	114510.789983811	6	2	0	FALSE	0	Experiment 3
Q8TE77_T17	AlphaOrf6KO_24h	AlphaOrf6KO_24h.2	108927.068246838	6	2	0	FALSE	0	Experiment 3
Q8TE77_T17	AlphaOrf6KO_24h	AlphaOrf6KO_24h.3	99037.1956775672	6	2	0	FALSE	0	Experiment 3
Q8TE77_T17	AlphaWT_10h	AlphaWT_10h.1	133612.632078149	6	2	0	FALSE	0	Experiment 3
Q8TE77_T17	AlphaWT_10h	AlphaWT_10h.2	142545.449965311	6	2	0	FALSE	0	Experiment 3
Q8TE77_T17	AlphaWT_10h	AlphaWT_10h.3	110814.979874986	6	2	0	FALSE	0	Experiment 3
Q8TE77_T17	AlphaWT_24h	AlphaWT_24h.1	96034.4859220842	6	2	0	FALSE	0	Experiment 3
Q8TE77_T17	AlphaWT_24h	AlphaWT_24h.2	102507.183604994	6	2	0	FALSE	0	Experiment 3
Q8TE77_T17	AlphaWT_24h	AlphaWT_24h.3	95956.902235653	6	2	0	FALSE	0	Experiment 3
Q8TE77_T17	IC19_10h	IC19_10h.1	188693.301164097	6	2	0	FALSE	0	Experiment 3
Q8TE77_T17	IC19_10h	IC19_10h.2	182821.033597345	6	2	0	FALSE	0	Experiment 3
Q8TE77_T17	IC19_10h	IC19_10h.3	204465.058755543	6	2	0	FALSE	0	Experiment 3
Q8TE77_T17	IC19_24h	IC19_24h.1	77546.4646257082	6	2	0	FALSE	0	Experiment 3
Q8TE77_T17	IC19_24h	IC19_24h.2	73012.8033074208	6	2	0	FALSE	0	Experiment 3
Q8TE77_T17	IC19_24h	IC19_24h.3	65579.6864397263	6	2	0	FALSE	0	Experiment 3
Q8TE77_T17	Mock_10h	Mock_10h.1	434703.355171865	6	2	0	FALSE	0	Experiment 3
Q8TE77_T17	Mock_10h	Mock_10h.2	223362.950053297	6	2	0	FALSE	0	Experiment 3
Q8TE77_T17	Mock_10h	Mock_10h.3	251514.539625322	6	2	0	FALSE	0	Experiment 3
Q8TE77_T17	Mock_24h	Mock_24h.1	124665.098022176	6	2	0	FALSE	0	Experiment 3
Q8TE77_T17	Mock_24h	Mock_24h.2	97207.5022218188	6	2	0	FALSE	0	Experiment 3
Q8TE77_T17	Mock_24h	Mock_24h.3	87703.6002999786	6	2	0	FALSE	0	Experiment 3
Q8TE77_T17	PolyIC_10h	PolyIC_10h.1	118223.269311228	6	2	0	FALSE	0	Experiment 3
Q8TE77_T17	PolyIC_10h	PolyIC_10h.2	110561.189958178	6	2	0	FALSE	0	Experiment 3
Q8TE77_T17	PolyIC_10h	PolyIC_10h.3	109465.097551705	6	2	0	FALSE	0	Experiment 3
Q8TE77_T17	PolyIC_24h	PolyIC_24h.1	71146.1313045173	6	2	0	FALSE	0	Experiment 3
Q8TE77_T17	PolyIC_24h	PolyIC_24h.2	69690.0435686623	6	2	0	FALSE	0	Experiment 3
Q8TE77_T17	PolyIC_24h	PolyIC_24h.3	96681.6112892699	6	2	0	FALSE	0	Experiment 3
Q8TE77_T17	VIC_10h	VIC_10h.1	230837.934766873	6	2	0	FALSE	0	Experiment 3
Q8TE77_T17	VIC_10h	VIC_10h.2	186610.846060165	6	2	0	FALSE	0	Experiment 3
Q8TE77_T17	VIC_10h	VIC_10h.3	150189.761817538	6	2	0	FALSE	0	Experiment 3
Q8TE77_T17	VIC_24h	VIC_24h.1	106870.513539228	6	2	0	FALSE	0	Experiment 3
Q8TE77_T17	VIC_24h	VIC_24h.2	77200.5492980719	6	2	0	FALSE	0	Experiment 3
Q8TE77_T17	VIC_24h	VIC_24h.3	67005.3766557214	6	2	0	FALSE	0	Experiment 3
Q8TE77_T5	AlphaOrf6KO_10h	AlphaOrf6KO_10h.1	204927.663840985	12	4	0	FALSE	0	Experiment 3
Q8TE77_T5	AlphaOrf6KO_10h	AlphaOrf6KO_10h.2	205479.14698544	12	4	0	FALSE	0	Experiment 3
Q8TE77_T5	AlphaOrf6KO_10h	AlphaOrf6KO_10h.3	255752.48150951	12	4	0	FALSE	0	Experiment 3
Q8TE77_T5	AlphaOrf6KO_24h	AlphaOrf6KO_24h.1	161468.491434715	12	4	0	FALSE	0	Experiment 3
Q8TE77_T5	AlphaOrf6KO_24h	AlphaOrf6KO_24h.2	162632.208762556	12	4	0	FALSE	0	Experiment 3
Q8TE77_T5	AlphaOrf6KO_24h	AlphaOrf6KO_24h.3	161498.149966761	12	4	0	FALSE	0	Experiment 3
Q8TE77_T5	AlphaWT_10h	AlphaWT_10h.1	204625.834238887	12	4	0	FALSE	0	Experiment 3
Q8TE77_T5	AlphaWT_10h	AlphaWT_10h.2	218857.21710339	12	4	0	FALSE	0	Experiment 3
Q8TE77_T5	AlphaWT_10h	AlphaWT_10h.3	201845.37958489	12	4	0	FALSE	0	Experiment 3
Q8TE77_T5	AlphaWT_24h	AlphaWT_24h.1	134084.187146775	12	4	0	FALSE	0	Experiment 3
Q8TE77_T5	AlphaWT_24h	AlphaWT_24h.2	154967.761065152	12	4	0	FALSE	0	Experiment 3
Q8TE77_T5	AlphaWT_24h	AlphaWT_24h.3	159275.009579924	12	4	0	FALSE	0	Experiment 3
Q8TE77_T5	IC19_10h	IC19_10h.1	197947.782973847	12	4	0	FALSE	0	Experiment 3
Q8TE77_T5	IC19_10h	IC19_10h.2	212777.780622672	12	4	0	FALSE	0	Experiment 3
Q8TE77_T5	IC19_10h	IC19_10h.3	220184.580797438	12	4	0	FALSE	0	Experiment 3
Q8TE77_T5	IC19_24h	IC19_24h.1	125674.364147968	12	4	0	FALSE	0	Experiment 3
Q8TE77_T5	IC19_24h	IC19_24h.2	133398.748234112	12	4	0	FALSE	0	Experiment 3
Q8TE77_T5	IC19_24h	IC19_24h.3	142289.585305074	12	4	0	FALSE	0	Experiment 3
Q8TE77_T5	Mock_10h	Mock_10h.1	445653.79194847	12	4	0	FALSE	0	Experiment 3
Q8TE77_T5	Mock_10h	Mock_10h.2	256420.404803481	12	4	0	FALSE	0	Experiment 3
Q8TE77_T5	Mock_10h	Mock_10h.3	243872.579277418	12	4	0	FALSE	0	Experiment 3
Q8TE77_T5	Mock_24h	Mock_24h.1	160310.322011851	12	4	0	FALSE	0	Experiment 3
Q8TE77_T5	Mock_24h	Mock_24h.2	132308.205031126	12	4	0	FALSE	0	Experiment 3
Q8TE77_T5	Mock_24h	Mock_24h.3	166316.316447919	12	4	0	FALSE	0	Experiment 3
Q8TE77_T5	PolyIC_10h	PolyIC_10h.1	207367.726395119	12	4	0	FALSE	0	Experiment 3
Q8TE77_T5	PolyIC_10h	PolyIC_10h.2	199028.23858444	12	4	0	FALSE	0	Experiment 3
Q8TE77_T5	PolyIC_10h	PolyIC_10h.3	221980.929535134	12	4	0	FALSE	0	Experiment 3
Q8TE77_T5	PolyIC_24h	PolyIC_24h.1	113304.654128654	12	4	0	FALSE	0	Experiment 3
Q8TE77_T5	PolyIC_24h	PolyIC_24h.2	120268.244689518	12	4	0	FALSE	0	Experiment 3
Q8TE77_T5	PolyIC_24h	PolyIC_24h.3	160145.837477889	12	4	0	FALSE	0	Experiment 3
Q8TE77_T5	VIC_10h	VIC_10h.1	246016.289122255	12	4	0	FALSE	0	Experiment 3
Q8TE77_T5	VIC_10h	VIC_10h.2	212082.241093436	12	4	0	FALSE	0	Experiment 3
Q8TE77_T5	VIC_10h	VIC_10h.3	199564.70574216	12	4	0	FALSE	0	Experiment 3
Q8TE77_T5	VIC_24h	VIC_24h.1	149529.411169954	12	4	0	FALSE	0	Experiment 3
Q8TE77_T5	VIC_24h	VIC_24h.2	157746.267887507	12	4	0	FALSE	0	Experiment 3
Q8TE77_T5	VIC_24h	VIC_24h.3	117268.453672531	12	4	0	FALSE	0	Experiment 3
Q8TE77_T5;Q8TE77_S13	AlphaOrf6KO_10h	AlphaOrf6KO_10h.1	107305.043964902	6	2	0	FALSE	0	Experiment 3
Q8TE77_T5;Q8TE77_S13	AlphaOrf6KO_10h	AlphaOrf6KO_10h.2	105386.594035519	6	2	0	FALSE	0	Experiment 3
Q8TE77_T5;Q8TE77_S13	AlphaOrf6KO_10h	AlphaOrf6KO_10h.3	133008.710802121	6	2	0	FALSE	0	Experiment 3
Q8TE77_T5;Q8TE77_S13	AlphaOrf6KO_24h	AlphaOrf6KO_24h.1	74214.6456096519	6	2	0	FALSE	0	Experiment 3
Q8TE77_T5;Q8TE77_S13	AlphaOrf6KO_24h	AlphaOrf6KO_24h.2	83797.5325527157	6	2	0	FALSE	0	Experiment 3
Q8TE77_T5;Q8TE77_S13	AlphaOrf6KO_24h	AlphaOrf6KO_24h.3	79481.9102108785	6	2	0	FALSE	0	Experiment 3
Q8TE77_T5;Q8TE77_S13	AlphaWT_10h	AlphaWT_10h.1	110213.946569363	6	2	0	FALSE	0	Experiment 3
Q8TE77_T5;Q8TE77_S13	AlphaWT_10h	AlphaWT_10h.2	122019.401352926	6	2	0	FALSE	0	Experiment 3
Q8TE77_T5;Q8TE77_S13	AlphaWT_10h	AlphaWT_10h.3	106730.429263352	6	2	0	FALSE	0	Experiment 3
Q8TE77_T5;Q8TE77_S13	AlphaWT_24h	AlphaWT_24h.1	67761.0003884901	6	2	0	FALSE	0	Experiment 3
Q8TE77_T5;Q8TE77_S13	AlphaWT_24h	AlphaWT_24h.2	81710.2372405895	6	2	0	FALSE	0	Experiment 3
Q8TE77_T5;Q8TE77_S13	AlphaWT_24h	AlphaWT_24h.3	72615.4379206786	6	2	0	FALSE	0	Experiment 3
Q8TE77_T5;Q8TE77_S13	IC19_10h	IC19_10h.1	102198.433495736	6	2	0	FALSE	0	Experiment 3
Q8TE77_T5;Q8TE77_S13	IC19_10h	IC19_10h.2	107896.324434425	6	2	0	FALSE	0	Experiment 3
Q8TE77_T5;Q8TE77_S13	IC19_10h	IC19_10h.3	112285.794569434	6	2	0	FALSE	0	Experiment 3
Q8TE77_T5;Q8TE77_S13	IC19_24h	IC19_24h.1	63654.2327242207	6	2	0	FALSE	0	Experiment 3
Q8TE77_T5;Q8TE77_S13	IC19_24h	IC19_24h.2	60460.780472581	6	2	0	FALSE	0	Experiment 3
Q8TE77_T5;Q8TE77_S13	IC19_24h	IC19_24h.3	68866.6571120908	6	2	0	FALSE	0	Experiment 3
Q8TE77_T5;Q8TE77_S13	Mock_10h	Mock_10h.1	219041.562046341	6	2	0	FALSE	0	Experiment 3
Q8TE77_T5;Q8TE77_S13	Mock_10h	Mock_10h.2	127922.454021564	6	2	0	FALSE	0	Experiment 3
Q8TE77_T5;Q8TE77_S13	Mock_10h	Mock_10h.3	116438.243651364	6	2	0	FALSE	0	Experiment 3
Q8TE77_T5;Q8TE77_S13	Mock_24h	Mock_24h.1	82108.8324267478	6	2	0	FALSE	0	Experiment 3
Q8TE77_T5;Q8TE77_S13	Mock_24h	Mock_24h.2	61134.2334355778	6	2	0	FALSE	0	Experiment 3
Q8TE77_T5;Q8TE77_S13	Mock_24h	Mock_24h.3	73966.2927832435	6	2	0	FALSE	0	Experiment 3
Q8TE77_T5;Q8TE77_S13	PolyIC_10h	PolyIC_10h.1	113251.130337333	6	2	0	FALSE	0	Experiment 3
Q8TE77_T5;Q8TE77_S13	PolyIC_10h	PolyIC_10h.2	102516.411817826	6	2	0	FALSE	0	Experiment 3
Q8TE77_T5;Q8TE77_S13	PolyIC_10h	PolyIC_10h.3	119092.089981844	6	2	0	FALSE	0	Experiment 3
Q8TE77_T5;Q8TE77_S13	PolyIC_24h	PolyIC_24h.1	62875.0309363828	6	2	0	FALSE	0	Experiment 3
Q8TE77_T5;Q8TE77_S13	PolyIC_24h	PolyIC_24h.2	54942.2598708675	6	2	0	FALSE	0	Experiment 3
Q8TE77_T5;Q8TE77_S13	PolyIC_24h	PolyIC_24h.3	84590.037560168	6	2	0	FALSE	0	Experiment 3
Q8TE77_T5;Q8TE77_S13	VIC_10h	VIC_10h.1	121762.560256972	6	2	0	FALSE	0	Experiment 3
Q8TE77_T5;Q8TE77_S13	VIC_10h	VIC_10h.2	101731.69110474	6	2	0	FALSE	0	Experiment 3
Q8TE77_T5;Q8TE77_S13	VIC_10h	VIC_10h.3	97726.1214131301	6	2	0	FALSE	0	Experiment 3
Q8TE77_T5;Q8TE77_S13	VIC_24h	VIC_24h.1	74807.6747144043	6	2	0	FALSE	0	Experiment 3
Q8TE77_T5;Q8TE77_S13	VIC_24h	VIC_24h.2	73701.9381163611	6	2	0	FALSE	0	Experiment 3
Q8TE77_T5;Q8TE77_S13	VIC_24h	VIC_24h.3	65048.0642076799	6	2	0	FALSE	0	Experiment 3
Q8TE77_T5;Q8TE77_S16	AlphaOrf6KO_10h	AlphaOrf6KO_10h.1	166901.009728883	3	1	0	FALSE	0	Experiment 3
Q8TE77_T5;Q8TE77_S16	AlphaOrf6KO_10h	AlphaOrf6KO_10h.2	127242.59893734	3	1	0	FALSE	0	Experiment 3
Q8TE77_T5;Q8TE77_S16	AlphaOrf6KO_10h	AlphaOrf6KO_10h.3	145755.170064039	3	1	0	FALSE	0	Experiment 3
Q8TE77_T5;Q8TE77_S16	AlphaOrf6KO_24h	AlphaOrf6KO_24h.1	125776.528432713	3	1	0	FALSE	0	Experiment 3
Q8TE77_T5;Q8TE77_S16	AlphaOrf6KO_24h	AlphaOrf6KO_24h.2	126377.851195513	3	1	0	FALSE	0	Experiment 3
Q8TE77_T5;Q8TE77_S16	AlphaOrf6KO_24h	AlphaOrf6KO_24h.3	114702.956709339	3	1	0	FALSE	0	Experiment 3
Q8TE77_T5;Q8TE77_S16	AlphaWT_10h	AlphaWT_10h.1	171713.400646515	3	1	0	FALSE	0	Experiment 3
Q8TE77_T5;Q8TE77_S16	AlphaWT_10h	AlphaWT_10h.2	186014.599476713	3	1	0	FALSE	0	Experiment 3
Q8TE77_T5;Q8TE77_S16	AlphaWT_10h	AlphaWT_10h.3	138081.516764036	3	1	0	FALSE	0	Experiment 3
Q8TE77_T5;Q8TE77_S16	AlphaWT_24h	AlphaWT_24h.1	101528.419257052	3	1	0	FALSE	0	Experiment 3
Q8TE77_T5;Q8TE77_S16	AlphaWT_24h	AlphaWT_24h.2	116343.760382403	3	1	0	FALSE	0	Experiment 3
Q8TE77_T5;Q8TE77_S16	AlphaWT_24h	AlphaWT_24h.3	103158.800827899	3	1	0	FALSE	0	Experiment 3
Q8TE77_T5;Q8TE77_S16	IC19_10h	IC19_10h.1	190504.22641002	3	1	0	FALSE	0	Experiment 3
Q8TE77_T5;Q8TE77_S16	IC19_10h	IC19_10h.2	197826.090586267	3	1	0	FALSE	0	Experiment 3
Q8TE77_T5;Q8TE77_S16	IC19_10h	IC19_10h.3	229948.573344255	3	1	0	FALSE	0	Experiment 3
Q8TE77_T5;Q8TE77_S16	IC19_24h	IC19_24h.1	85170.3490716645	3	1	0	FALSE	0	Experiment 3
Q8TE77_T5;Q8TE77_S16	IC19_24h	IC19_24h.2	76496.5367308787	3	1	0	FALSE	0	Experiment 3
Q8TE77_T5;Q8TE77_S16	IC19_24h	IC19_24h.3	84449.908928222	3	1	0	FALSE	0	Experiment 3
Q8TE77_T5;Q8TE77_S16	Mock_10h	Mock_10h.1	342423.238254296	3	1	0	FALSE	0	Experiment 3
Q8TE77_T5;Q8TE77_S16	Mock_10h	Mock_10h.2	193209.439161203	3	1	0	FALSE	0	Experiment 3
Q8TE77_T5;Q8TE77_S16	Mock_10h	Mock_10h.3	230262.531033813	3	1	0	FALSE	0	Experiment 3
Q8TE77_T5;Q8TE77_S16	Mock_24h	Mock_24h.1	135499.696284508	3	1	0	FALSE	0	Experiment 3
Q8TE77_T5;Q8TE77_S16	Mock_24h	Mock_24h.2	88555.547939473	3	1	0	FALSE	0	Experiment 3
Q8TE77_T5;Q8TE77_S16	Mock_24h	Mock_24h.3	79488.8507787767	3	1	0	FALSE	0	Experiment 3
Q8TE77_T5;Q8TE77_S16	PolyIC_10h	PolyIC_10h.1	160278.487724289	3	1	0	FALSE	0	Experiment 3
Q8TE77_T5;Q8TE77_S16	PolyIC_10h	PolyIC_10h.2	139323.082700537	3	1	0	FALSE	0	Experiment 3
Q8TE77_T5;Q8TE77_S16	PolyIC_10h	PolyIC_10h.3	142838.017775654	3	1	0	FALSE	0	Experiment 3
Q8TE77_T5;Q8TE77_S16	PolyIC_24h	PolyIC_24h.1	94858.4647627598	3	1	0	FALSE	0	Experiment 3
Q8TE77_T5;Q8TE77_S16	PolyIC_24h	PolyIC_24h.2	86451.4346903654	3	1	0	FALSE	0	Experiment 3
Q8TE77_T5;Q8TE77_S16	PolyIC_24h	PolyIC_24h.3	134798.517206798	3	1	0	FALSE	0	Experiment 3
Q8TE77_T5;Q8TE77_S16	VIC_10h	VIC_10h.1	216793.92350856	3	1	0	FALSE	0	Experiment 3
Q8TE77_T5;Q8TE77_S16	VIC_10h	VIC_10h.2	175438.421469367	3	1	0	FALSE	0	Experiment 3
Q8TE77_T5;Q8TE77_S16	VIC_10h	VIC_10h.3	148457.076130706	3	1	0	FALSE	0	Experiment 3
Q8TE77_T5;Q8TE77_S16	VIC_24h	VIC_24h.1	114673.949335976	3	1	0	FALSE	0	Experiment 3
Q8TE77_T5;Q8TE77_S16	VIC_24h	VIC_24h.2	88590.3987665412	3	1	0	FALSE	0	Experiment 3
Q8TE77_T5;Q8TE77_S16	VIC_24h	VIC_24h.3	98001.9682977062	3	1	0	FALSE	0	Experiment 3
Q8TE77_T5;Q8TE77_S7	AlphaOrf6KO_10h	AlphaOrf6KO_10h.1	87440.2246159309	9	3	0	FALSE	0	Experiment 3
Q8TE77_T5;Q8TE77_S7	AlphaOrf6KO_10h	AlphaOrf6KO_10h.2	69452.3904368644	9	3	0	FALSE	0	Experiment 3
Q8TE77_T5;Q8TE77_S7	AlphaOrf6KO_10h	AlphaOrf6KO_10h.3	83462.3273813455	9	3	0	FALSE	0	Experiment 3
Q8TE77_T5;Q8TE77_S7	AlphaOrf6KO_24h	AlphaOrf6KO_24h.1	71047.3601819892	9	3	0	FALSE	0	Experiment 3
Q8TE77_T5;Q8TE77_S7	AlphaOrf6KO_24h	AlphaOrf6KO_24h.2	71534.084064	9	3	0	FALSE	0	Experiment 3
Q8TE77_T5;Q8TE77_S7	AlphaOrf6KO_24h	AlphaOrf6KO_24h.3	67911.47612063	9	3	0	FALSE	0	Experiment 3
Q8TE77_T5;Q8TE77_S7	AlphaWT_10h	AlphaWT_10h.1	91469.5769059828	9	3	0	FALSE	0	Experiment 3
Q8TE77_T5;Q8TE77_S7	AlphaWT_10h	AlphaWT_10h.2	99098.6209153653	9	3	0	FALSE	0	Experiment 3
Q8TE77_T5;Q8TE77_S7	AlphaWT_10h	AlphaWT_10h.3	74902.8901414159	9	3	0	FALSE	0	Experiment 3
Q8TE77_T5;Q8TE77_S7	AlphaWT_24h	AlphaWT_24h.1	61128.6282876478	9	3	0	FALSE	0	Experiment 3
Q8TE77_T5;Q8TE77_S7	AlphaWT_24h	AlphaWT_24h.2	73513.2191489707	9	3	0	FALSE	0	Experiment 3
Q8TE77_T5;Q8TE77_S7	AlphaWT_24h	AlphaWT_24h.3	56467.5883735099	9	3	0	FALSE	0	Experiment 3
Q8TE77_T5;Q8TE77_S7	IC19_10h	IC19_10h.1	102980.60699544	9	3	0	FALSE	0	Experiment 3
Q8TE77_T5;Q8TE77_S7	IC19_10h	IC19_10h.2	109008.506855474	9	3	0	FALSE	0	Experiment 3
Q8TE77_T5;Q8TE77_S7	IC19_10h	IC19_10h.3	124736.555123537	9	3	0	FALSE	0	Experiment 3
Q8TE77_T5;Q8TE77_S7	IC19_24h	IC19_24h.1	47815.7520752224	9	3	0	FALSE	0	Experiment 3
Q8TE77_T5;Q8TE77_S7	IC19_24h	IC19_24h.2	46734.1241313984	9	3	0	FALSE	0	Experiment 3
Q8TE77_T5;Q8TE77_S7	IC19_24h	IC19_24h.3	44521.02682981	9	3	0	FALSE	0	Experiment 3
Q8TE77_T5;Q8TE77_S7	Mock_10h	Mock_10h.1	194197.876336422	9	3	0	FALSE	0	Experiment 3
Q8TE77_T5;Q8TE77_S7	Mock_10h	Mock_10h.2	109153.037055416	9	3	0	FALSE	0	Experiment 3
Q8TE77_T5;Q8TE77_S7	Mock_10h	Mock_10h.3	129207.91844092	9	3	0	FALSE	0	Experiment 3
Q8TE77_T5;Q8TE77_S7	Mock_24h	Mock_24h.1	70610.6908488722	9	3	0	FALSE	0	Experiment 3
Q8TE77_T5;Q8TE77_S7	Mock_24h	Mock_24h.2	53214.612319017	9	3	0	FALSE	0	Experiment 3
Q8TE77_T5;Q8TE77_S7	Mock_24h	Mock_24h.3	58666.2106718002	9	3	0	FALSE	0	Experiment 3
Q8TE77_T5;Q8TE77_S7	PolyIC_10h	PolyIC_10h.1	86001.3263548937	9	3	0	FALSE	0	Experiment 3
Q8TE77_T5;Q8TE77_S7	PolyIC_10h	PolyIC_10h.2	76955.2037141722	9	3	0	FALSE	0	Experiment 3
Q8TE77_T5;Q8TE77_S7	PolyIC_10h	PolyIC_10h.3	74922.4426278173	9	3	0	FALSE	0	Experiment 3
Q8TE77_T5;Q8TE77_S7	PolyIC_24h	PolyIC_24h.1	49745.3651819709	9	3	0	FALSE	0	Experiment 3
Q8TE77_T5;Q8TE77_S7	PolyIC_24h	PolyIC_24h.2	44792.9449702879	9	3	0	FALSE	0	Experiment 3
Q8TE77_T5;Q8TE77_S7	PolyIC_24h	PolyIC_24h.3	67160.189774626	9	3	0	FALSE	0	Experiment 3
Q8TE77_T5;Q8TE77_S7	VIC_10h	VIC_10h.1	115276.076511985	9	3	0	FALSE	0	Experiment 3
Q8TE77_T5;Q8TE77_S7	VIC_10h	VIC_10h.2	93167.9928383084	9	3	0	FALSE	0	Experiment 3
Q8TE77_T5;Q8TE77_S7	VIC_10h	VIC_10h.3	85500.4331673074	9	3	0	FALSE	0	Experiment 3
Q8TE77_T5;Q8TE77_S7	VIC_24h	VIC_24h.1	63016.519541849	9	3	0	FALSE	0	Experiment 3
Q8TE77_T5;Q8TE77_S7	VIC_24h	VIC_24h.2	52724.5483423239	9	3	0	FALSE	0	Experiment 3
Q8TE77_T5;Q8TE77_S7	VIC_24h	VIC_24h.3	45957.5886046042	9	3	0	FALSE	0	Experiment 3
Q8TE77_T5;Q8TE77_S9	AlphaOrf6KO_10h	AlphaOrf6KO_10h.1	88214.5953649051	3	1	0	FALSE	0	Experiment 3
Q8TE77_T5;Q8TE77_S9	AlphaOrf6KO_10h	AlphaOrf6KO_10h.2	113196.27564534	3	1	0	FALSE	0	Experiment 3
Q8TE77_T5;Q8TE77_S9	AlphaOrf6KO_10h	AlphaOrf6KO_10h.3	157467.565264042	3	1	0	FALSE	0	Experiment 3
Q8TE77_T5;Q8TE77_S9	AlphaOrf6KO_24h	AlphaOrf6KO_24h.1	56530.3942788471	3	1	0	FALSE	0	Experiment 3
Q8TE77_T5;Q8TE77_S9	AlphaOrf6KO_24h	AlphaOrf6KO_24h.2	71618.8839449692	3	1	0	FALSE	0	Experiment 3
Q8TE77_T5;Q8TE77_S9	AlphaOrf6KO_24h	AlphaOrf6KO_24h.3	75331.2594068952	3	1	0	FALSE	0	Experiment 3
Q8TE77_T5;Q8TE77_S9	AlphaWT_10h	AlphaWT_10h.1	91027.6352064952	3	1	0	FALSE	0	Experiment 3
Q8TE77_T5;Q8TE77_S9	AlphaWT_10h	AlphaWT_10h.2	103355.762547117	3	1	0	FALSE	0	Experiment 3
Q8TE77_T5;Q8TE77_S9	AlphaWT_10h	AlphaWT_10h.3	104943.471499792	3	1	0	FALSE	0	Experiment 3
Q8TE77_T5;Q8TE77_S9	AlphaWT_24h	AlphaWT_24h.1	60785.2269717941	3	1	0	FALSE	0	Experiment 3
Q8TE77_T5;Q8TE77_S9	AlphaWT_24h	AlphaWT_24h.2	76781.9268473373	3	1	0	FALSE	0	Experiment 3
Q8TE77_T5;Q8TE77_S9	AlphaWT_24h	AlphaWT_24h.3	73723.3200523045	3	1	0	FALSE	0	Experiment 3
Q8TE77_T5;Q8TE77_S9	IC19_10h	IC19_10h.1	70652.8339172738	3	1	0	FALSE	0	Experiment 3
Q8TE77_T5;Q8TE77_S9	IC19_10h	IC19_10h.2	77219.2539641024	3	1	0	FALSE	0	Experiment 3
Q8TE77_T5;Q8TE77_S9	IC19_10h	IC19_10h.3	72999.1386666907	3	1	0	FALSE	0	Experiment 3
Q8TE77_T5;Q8TE77_S9	IC19_24h	IC19_24h.1	62754.4215515241	3	1	0	FALSE	0	Experiment 3
Q8TE77_T5;Q8TE77_S9	IC19_24h	IC19_24h.2	64979.9240073895	3	1	0	FALSE	0	Experiment 3
Q8TE77_T5;Q8TE77_S9	IC19_24h	IC19_24h.3	81605.8215006344	3	1	0	FALSE	0	Experiment 3
Q8TE77_T5;Q8TE77_S9	Mock_10h	Mock_10h.1	180181.159039751	3	1	0	FALSE	0	Experiment 3
Q8TE77_T5;Q8TE77_S9	Mock_10h	Mock_10h.2	109153.037055416	3	1	0	FALSE	0	Experiment 3
Q8TE77_T5;Q8TE77_S9	Mock_10h	Mock_10h.3	75898.587660739	3	1	0	FALSE	0	Experiment 3
Q8TE77_T5;Q8TE77_S9	Mock_24h	Mock_24h.1	64669.1819843355	3	1	0	FALSE	0	Experiment 3
Q8TE77_T5;Q8TE77_S9	Mock_24h	Mock_24h.2	54358.7604938612	3	1	0	FALSE	0	Experiment 3
Q8TE77_T5;Q8TE77_S9	Mock_24h	Mock_24h.3	88405.6709935587	3	1	0	FALSE	0	Experiment 3
Q8TE77_T5;Q8TE77_S9	PolyIC_10h	PolyIC_10h.1	101912.306909196	3	1	0	FALSE	0	Experiment 3
Q8TE77_T5;Q8TE77_S9	PolyIC_10h	PolyIC_10h.2	102466.683865776	3	1	0	FALSE	0	Experiment 3
Q8TE77_T5;Q8TE77_S9	PolyIC_10h	PolyIC_10h.3	125875.736938724	3	1	0	FALSE	0	Experiment 3
Q8TE77_T5;Q8TE77_S9	PolyIC_24h	PolyIC_24h.1	56163.8770120153	3	1	0	FALSE	0	Experiment 3
Q8TE77_T5;Q8TE77_S9	PolyIC_24h	PolyIC_24h.2	52275.8186216429	3	1	0	FALSE	0	Experiment 3
Q8TE77_T5;Q8TE77_S9	PolyIC_24h	PolyIC_24h.3	67630.9995345064	3	1	0	FALSE	0	Experiment 3
Q8TE77_T5;Q8TE77_S9	VIC_10h	VIC_10h.1	90710.5217348972	3	1	0	FALSE	0	Experiment 3
Q8TE77_T5;Q8TE77_S9	VIC_10h	VIC_10h.2	77360.2504118913	3	1	0	FALSE	0	Experiment 3
Q8TE77_T5;Q8TE77_S9	VIC_10h	VIC_10h.3	85116.4268303587	3	1	0	FALSE	0	Experiment 3
Q8TE77_T5;Q8TE77_S9	VIC_24h	VIC_24h.1	62642.2238049389	3	1	0	FALSE	0	Experiment 3
Q8TE77_T5;Q8TE77_S9	VIC_24h	VIC_24h.2	92964.8776410212	3	1	0	FALSE	0	Experiment 3
Q8TE77_T5;Q8TE77_S9	VIC_24h	VIC_24h.3	60208.0797533461	3	1	0	FALSE	0	Experiment 3
Q8TE77_T5;Q8TE77_T17	AlphaOrf6KO_10h	AlphaOrf6KO_10h.1	57473.3421607801	6	2	0	FALSE	0	Experiment 3
Q8TE77_T5;Q8TE77_T17	AlphaOrf6KO_10h	AlphaOrf6KO_10h.2	30270.9283671617	6	2	0	FALSE	0	Experiment 3
Q8TE77_T5;Q8TE77_T17	AlphaOrf6KO_10h	AlphaOrf6KO_10h.3	45155.8639534001	6	2	0	FALSE	0	Experiment 3
Q8TE77_T5;Q8TE77_T17	AlphaOrf6KO_24h	AlphaOrf6KO_24h.1	30385.1701002056	6	2	0	FALSE	0	Experiment 3
Q8TE77_T5;Q8TE77_T17	AlphaOrf6KO_24h	AlphaOrf6KO_24h.2	37206.596762331	6	2	0	FALSE	0	Experiment 3
Q8TE77_T5;Q8TE77_T17	AlphaOrf6KO_24h	AlphaOrf6KO_24h.3	27110.2155294561	6	2	0	FALSE	0	Experiment 3
Q8TE77_T5;Q8TE77_T17	AlphaWT_10h	AlphaWT_10h.1	63266.7211420174	6	2	0	FALSE	0	Experiment 3
Q8TE77_T5;Q8TE77_T17	AlphaWT_10h	AlphaWT_10h.2	61636.8787398363	6	2	0	FALSE	0	Experiment 3
Q8TE77_T5;Q8TE77_T17	AlphaWT_10h	AlphaWT_10h.3	45578.6268046636	6	2	0	FALSE	0	Experiment 3
Q8TE77_T5;Q8TE77_T17	AlphaWT_24h	AlphaWT_24h.1	28202.2802663981	6	2	0	FALSE	0	Experiment 3
Q8TE77_T5;Q8TE77_T17	AlphaWT_24h	AlphaWT_24h.2	23433.3258253398	6	2	0	FALSE	0	Experiment 3
Q8TE77_T5;Q8TE77_T17	AlphaWT_24h	AlphaWT_24h.3	35193.3364910176	6	2	0	FALSE	0	Experiment 3
Q8TE77_T5;Q8TE77_T17	IC19_10h	IC19_10h.1	64239.8085147354	6	2	0	FALSE	0	Experiment 3
Q8TE77_T5;Q8TE77_T17	IC19_10h	IC19_10h.2	69145.6976526404	6	2	0	FALSE	0	Experiment 3
Q8TE77_T5;Q8TE77_T17	IC19_10h	IC19_10h.3	35390.9560883301	6	2	0	FALSE	0	Experiment 3
Q8TE77_T5;Q8TE77_T17	IC19_24h	IC19_24h.1	26804.3562807197	6	2	0	FALSE	0	Experiment 3
Q8TE77_T5;Q8TE77_T17	IC19_24h	IC19_24h.2	17697.6815320501	6	2	0	FALSE	0	Experiment 3
Q8TE77_T5;Q8TE77_T17	IC19_24h	IC19_24h.3	36149.6077002674	6	2	0	FALSE	0	Experiment 3
Q8TE77_T5;Q8TE77_T17	Mock_10h	Mock_10h.1	114878.10920805	6	1	0.5	TRUE	0	Experiment 3
Q8TE77_T5;Q8TE77_T17	Mock_10h	Mock_10h.2	20214.5249009796	6	2	0	FALSE	0	Experiment 3
Q8TE77_T5;Q8TE77_T17	Mock_10h	Mock_10h.3	43588.1934774774	6	2	0	FALSE	0	Experiment 3
Q8TE77_T5;Q8TE77_T17	Mock_24h	Mock_24h.1	57806.2110290124	6	2	0	FALSE	0	Experiment 3
Q8TE77_T5;Q8TE77_T17	Mock_24h	Mock_24h.2	42503.6870189847	6	2	0	FALSE	0	Experiment 3
Q8TE77_T5;Q8TE77_T17	Mock_24h	Mock_24h.3	26153.1052961332	6	2	0	FALSE	0	Experiment 3
Q8TE77_T5;Q8TE77_T17	PolyIC_10h	PolyIC_10h.1	54565.4344001514	6	2	0	FALSE	0	Experiment 3
Q8TE77_T5;Q8TE77_T17	PolyIC_10h	PolyIC_10h.2	44668.2330917847	6	2	0	FALSE	0	Experiment 3
Q8TE77_T5;Q8TE77_T17	PolyIC_10h	PolyIC_10h.3	44548.8319983637	6	2	0	FALSE	0	Experiment 3
Q8TE77_T5;Q8TE77_T17	PolyIC_24h	PolyIC_24h.1	36131.4690856621	6	2	0	FALSE	0	Experiment 3
Q8TE77_T5;Q8TE77_T17	PolyIC_24h	PolyIC_24h.2	30871.0749592113	6	2	0	FALSE	0	Experiment 3
Q8TE77_T5;Q8TE77_T17	PolyIC_24h	PolyIC_24h.3	50061.5132694087	6	2	0	FALSE	0	Experiment 3
Q8TE77_T5;Q8TE77_T17	VIC_10h	VIC_10h.1	11961.2903191566	6	2	0	FALSE	0	Experiment 3
Q8TE77_T5;Q8TE77_T17	VIC_10h	VIC_10h.2	71996.4053425424	6	2	0	FALSE	0	Experiment 3
Q8TE77_T5;Q8TE77_T17	VIC_10h	VIC_10h.3	13140.5957932209	6	2	0	FALSE	0	Experiment 3
Q8TE77_T5;Q8TE77_T17	VIC_24h	VIC_24h.1	36908.5384974173	6	2	0	FALSE	0	Experiment 3
Q8TE77_T5;Q8TE77_T17	VIC_24h	VIC_24h.2	22166.0267017859	6	2	0	FALSE	0	Experiment 3
Q8TE77_T5;Q8TE77_T17	VIC_24h	VIC_24h.3	22678.6066875194	6	2	0	FALSE	0	Experiment 3
Q8TEA8_S194	AlphaOrf6KO_10h	AlphaOrf6KO_10h.1	229167.00082284	3	1	0	FALSE	0	Experiment 3
Q8TEA8_S194	AlphaOrf6KO_10h	AlphaOrf6KO_10h.2	226821.669839947	3	1	0	FALSE	0	Experiment 3
Q8TEA8_S194	AlphaOrf6KO_10h	AlphaOrf6KO_10h.3	234734.087442449	3	1	0	FALSE	0	Experiment 3
Q8TEA8_S194	AlphaOrf6KO_24h	AlphaOrf6KO_24h.1	220306.244536033	3	1	0	FALSE	0	Experiment 3
Q8TEA8_S194	AlphaOrf6KO_24h	AlphaOrf6KO_24h.2	269195.776110065	3	1	0	FALSE	0	Experiment 3
Q8TEA8_S194	AlphaOrf6KO_24h	AlphaOrf6KO_24h.3	268638.148652458	3	1	0	FALSE	0	Experiment 3
Q8TEA8_S194	AlphaWT_10h	AlphaWT_10h.1	242873.356400102	3	1	0	FALSE	0	Experiment 3
Q8TEA8_S194	AlphaWT_10h	AlphaWT_10h.2	256683.766097364	3	1	0	FALSE	0	Experiment 3
Q8TEA8_S194	AlphaWT_10h	AlphaWT_10h.3	225996.895903189	3	1	0	FALSE	0	Experiment 3
Q8TEA8_S194	AlphaWT_24h	AlphaWT_24h.1	238933.381072029	3	1	0	FALSE	0	Experiment 3
Q8TEA8_S194	AlphaWT_24h	AlphaWT_24h.2	286298.163738774	3	1	0	FALSE	0	Experiment 3
Q8TEA8_S194	AlphaWT_24h	AlphaWT_24h.3	253269.630464495	3	1	0	FALSE	0	Experiment 3
Q8TEA8_S194	IC19_10h	IC19_10h.1	254408.166328714	3	1	0	FALSE	0	Experiment 3
Q8TEA8_S194	IC19_10h	IC19_10h.2	273983.623573868	3	1	0	FALSE	0	Experiment 3
Q8TEA8_S194	IC19_10h	IC19_10h.3	265110.168747395	3	1	0	FALSE	0	Experiment 3
Q8TEA8_S194	IC19_24h	IC19_24h.1	232221.111031785	3	1	0	FALSE	0	Experiment 3
Q8TEA8_S194	IC19_24h	IC19_24h.2	275177.568654354	3	1	0	FALSE	0	Experiment 3
Q8TEA8_S194	IC19_24h	IC19_24h.3	295588.650458395	3	1	0	FALSE	0	Experiment 3
Q8TEA8_S194	Mock_10h	Mock_10h.1	356253.494073152	3	1	0	FALSE	0	Experiment 3
Q8TEA8_S194	Mock_10h	Mock_10h.2	271036.298916379	3	1	0	FALSE	0	Experiment 3
Q8TEA8_S194	Mock_10h	Mock_10h.3	273905.194853854	3	1	0	FALSE	0	Experiment 3
Q8TEA8_S194	Mock_24h	Mock_24h.1	246514.955007681	3	1	0	FALSE	0	Experiment 3
Q8TEA8_S194	Mock_24h	Mock_24h.2	329784.835453683	3	1	0	FALSE	0	Experiment 3
Q8TEA8_S194	Mock_24h	Mock_24h.3	247984.066363428	3	1	0	FALSE	0	Experiment 3
Q8TEA8_S194	PolyIC_10h	PolyIC_10h.1	233560.698940006	3	1	0	FALSE	0	Experiment 3
Q8TEA8_S194	PolyIC_10h	PolyIC_10h.2	243387.13318431	3	1	0	FALSE	0	Experiment 3
Q8TEA8_S194	PolyIC_10h	PolyIC_10h.3	234017.284175385	3	1	0	FALSE	0	Experiment 3
Q8TEA8_S194	PolyIC_24h	PolyIC_24h.1	241098.649730739	3	1	0	FALSE	0	Experiment 3
Q8TEA8_S194	PolyIC_24h	PolyIC_24h.2	272413.529144345	3	1	0	FALSE	0	Experiment 3
Q8TEA8_S194	PolyIC_24h	PolyIC_24h.3	259397.214075631	3	1	0	FALSE	0	Experiment 3
Q8TEA8_S194	VIC_10h	VIC_10h.1	287404.257931649	3	1	0	FALSE	0	Experiment 3
Q8TEA8_S194	VIC_10h	VIC_10h.2	283429.635749916	3	1	0	FALSE	0	Experiment 3
Q8TEA8_S194	VIC_10h	VIC_10h.3	257904.781248308	3	1	0	FALSE	0	Experiment 3
Q8TEA8_S194	VIC_24h	VIC_24h.1	238574.329235095	3	1	0	FALSE	0	Experiment 3
Q8TEA8_S194	VIC_24h	VIC_24h.2	283566.255509155	3	1	0	FALSE	0	Experiment 3
Q8TEA8_S194	VIC_24h	VIC_24h.3	300102.844423515	3	1	0	FALSE	0	Experiment 3
Q8TEA8_S194;Q8TEA8_S197	AlphaOrf6KO_10h	AlphaOrf6KO_10h.1	17368.3483489106	3	1	0	FALSE	0	Experiment 3
Q8TEA8_S194;Q8TEA8_S197	AlphaOrf6KO_10h	AlphaOrf6KO_10h.2	7146.91625892063	3	1	0	FALSE	0	Experiment 3
Q8TEA8_S194;Q8TEA8_S197	AlphaOrf6KO_10h	AlphaOrf6KO_10h.3	13021.0250010119	3	1	0	FALSE	0	Experiment 3
Q8TEA8_S194;Q8TEA8_S197	AlphaOrf6KO_24h	AlphaOrf6KO_24h.1	4469.40047125927	3	1	0	FALSE	0	Experiment 3
Q8TEA8_S194;Q8TEA8_S197	AlphaOrf6KO_24h	AlphaOrf6KO_24h.2	8128.18394646556	3	1	0	FALSE	0	Experiment 3
Q8TEA8_S194;Q8TEA8_S197	AlphaOrf6KO_24h	AlphaOrf6KO_24h.3	9895.34034902081	3	1	0	FALSE	0	Experiment 3
Q8TEA8_S194;Q8TEA8_S197	AlphaWT_10h	AlphaWT_10h.1	16882.8435603421	3	1	0	FALSE	0	Experiment 3
Q8TEA8_S194;Q8TEA8_S197	AlphaWT_10h	AlphaWT_10h.2	22156.7296216769	3	1	0	FALSE	0	Experiment 3
Q8TEA8_S194;Q8TEA8_S197	AlphaWT_10h	AlphaWT_10h.3	13232.1391778437	3	1	0	FALSE	0	Experiment 3
Q8TEA8_S194;Q8TEA8_S197	AlphaWT_24h	AlphaWT_24h.1	4010.31085889998	3	1	0	FALSE	0	Experiment 3
Q8TEA8_S194;Q8TEA8_S197	AlphaWT_24h	AlphaWT_24h.2	15624.4544062912	3	1	0	FALSE	0	Experiment 3
Q8TEA8_S194;Q8TEA8_S197	AlphaWT_24h	AlphaWT_24h.3	6514.18574087592	3	1	0	FALSE	0	Experiment 3
Q8TEA8_S194;Q8TEA8_S197	IC19_10h	IC19_10h.1	16721.1587832979	3	1	0	FALSE	0	Experiment 3
Q8TEA8_S194;Q8TEA8_S197	IC19_10h	IC19_10h.2	19384.1780847864	3	1	0	FALSE	0	Experiment 3
Q8TEA8_S194;Q8TEA8_S197	IC19_10h	IC19_10h.3	16207.9251743321	3	1	0	FALSE	0	Experiment 3
Q8TEA8_S194;Q8TEA8_S197	IC19_24h	IC19_24h.1	13612.9236988787	3	1	0	FALSE	0	Experiment 3
Q8TEA8_S194;Q8TEA8_S197	IC19_24h	IC19_24h.2	13096.1280914528	3	1	0	FALSE	0	Experiment 3
Q8TEA8_S194;Q8TEA8_S197	IC19_24h	IC19_24h.3	20039.1492681182	3	1	0	FALSE	0	Experiment 3
Q8TEA8_S194;Q8TEA8_S197	Mock_10h	Mock_10h.1	1954.0676062347	3	1	0	FALSE	0	Experiment 3
Q8TEA8_S194;Q8TEA8_S197	Mock_10h	Mock_10h.2	16731.9814342664	3	1	0	FALSE	0	Experiment 3
Q8TEA8_S194;Q8TEA8_S197	Mock_10h	Mock_10h.3	11600.8638245038	3	1	0	FALSE	0	Experiment 3
Q8TEA8_S194;Q8TEA8_S197	Mock_24h	Mock_24h.1	21895.3492982848	3	1	0	FALSE	0	Experiment 3
Q8TEA8_S194;Q8TEA8_S197	Mock_24h	Mock_24h.2	21527.1852188134	3	1	0	FALSE	0	Experiment 3
Q8TEA8_S194;Q8TEA8_S197	Mock_24h	Mock_24h.3	5849.70196960009	3	1	0	FALSE	0	Experiment 3
Q8TEA8_S194;Q8TEA8_S197	PolyIC_10h	PolyIC_10h.1	15281.7047286218	3	1	0	FALSE	0	Experiment 3
Q8TEA8_S194;Q8TEA8_S197	PolyIC_10h	PolyIC_10h.2	18559.8888898625	3	1	0	FALSE	0	Experiment 3
Q8TEA8_S194;Q8TEA8_S197	PolyIC_10h	PolyIC_10h.3	7853.01272493586	3	1	0	FALSE	0	Experiment 3
Q8TEA8_S194;Q8TEA8_S197	PolyIC_24h	PolyIC_24h.1	7946.80507890489	3	1	0	FALSE	0	Experiment 3
Q8TEA8_S194;Q8TEA8_S197	PolyIC_24h	PolyIC_24h.2	8251.51410112829	3	1	0	FALSE	0	Experiment 3
Q8TEA8_S194;Q8TEA8_S197	PolyIC_24h	PolyIC_24h.3	6270.90208388708	3	1	0	FALSE	0	Experiment 3
Q8TEA8_S194;Q8TEA8_S197	VIC_10h	VIC_10h.1	13783.1556401393	3	1	0	FALSE	0	Experiment 3
Q8TEA8_S194;Q8TEA8_S197	VIC_10h	VIC_10h.2	19865.488312783	3	1	0	FALSE	0	Experiment 3
Q8TEA8_S194;Q8TEA8_S197	VIC_10h	VIC_10h.3	15997.3397488446	3	1	0	FALSE	0	Experiment 3
Q8TEA8_S194;Q8TEA8_S197	VIC_24h	VIC_24h.1	14277.7509729555	3	1	0	FALSE	0	Experiment 3
Q8TEA8_S194;Q8TEA8_S197	VIC_24h	VIC_24h.2	3777.27363978916	3	1	0	FALSE	0	Experiment 3
Q8TEA8_S194;Q8TEA8_S197	VIC_24h	VIC_24h.3	16558.1486765373	3	1	0	FALSE	0	Experiment 3
Q8TEA8_S194;Q8TEA8_S205	AlphaOrf6KO_10h	AlphaOrf6KO_10h.1	9153.86291313025	3	1	0	FALSE	0	Experiment 3
Q8TEA8_S194;Q8TEA8_S205	AlphaOrf6KO_10h	AlphaOrf6KO_10h.2	6558.07156199218	3	1	0	FALSE	0	Experiment 3
Q8TEA8_S194;Q8TEA8_S205	AlphaOrf6KO_10h	AlphaOrf6KO_10h.3	6220.08190765773	3	1	0	FALSE	0	Experiment 3
Q8TEA8_S194;Q8TEA8_S205	AlphaOrf6KO_24h	AlphaOrf6KO_24h.1	7996.59505456502	3	1	0	FALSE	0	Experiment 3
Q8TEA8_S194;Q8TEA8_S205	AlphaOrf6KO_24h	AlphaOrf6KO_24h.2	9399.7198309082	3	1	0	FALSE	0	Experiment 3
Q8TEA8_S194;Q8TEA8_S205	AlphaOrf6KO_24h	AlphaOrf6KO_24h.3	9044.80716086179	3	1	0	FALSE	0	Experiment 3
Q8TEA8_S194;Q8TEA8_S205	AlphaWT_10h	AlphaWT_10h.1	9616.60874402253	3	1	0	FALSE	0	Experiment 3
Q8TEA8_S194;Q8TEA8_S205	AlphaWT_10h	AlphaWT_10h.2	13063.9323883321	3	1	0	FALSE	0	Experiment 3
Q8TEA8_S194;Q8TEA8_S205	AlphaWT_10h	AlphaWT_10h.3	6227.54871156727	3	1	0	FALSE	0	Experiment 3
Q8TEA8_S194;Q8TEA8_S205	AlphaWT_24h	AlphaWT_24h.1	7232.08351728441	3	1	0	FALSE	0	Experiment 3
Q8TEA8_S194;Q8TEA8_S205	AlphaWT_24h	AlphaWT_24h.2	8204.00072098522	3	1	0	FALSE	0	Experiment 3
Q8TEA8_S194;Q8TEA8_S205	AlphaWT_24h	AlphaWT_24h.3	8549.20207862932	3	1	0	FALSE	0	Experiment 3
Q8TEA8_S194;Q8TEA8_S205	IC19_10h	IC19_10h.1	8536.98914790215	3	1	0	FALSE	0	Experiment 3
Q8TEA8_S194;Q8TEA8_S205	IC19_10h	IC19_10h.2	12100.8839766727	3	1	0	FALSE	0	Experiment 3
Q8TEA8_S194;Q8TEA8_S205	IC19_10h	IC19_10h.3	8416.02615757365	3	1	0	FALSE	0	Experiment 3
Q8TEA8_S194;Q8TEA8_S205	IC19_24h	IC19_24h.1	8774.38085668803	3	1	0	FALSE	0	Experiment 3
Q8TEA8_S194;Q8TEA8_S205	IC19_24h	IC19_24h.2	10594.2136901629	3	1	0	FALSE	0	Experiment 3
Q8TEA8_S194;Q8TEA8_S205	IC19_24h	IC19_24h.3	11000.4797501966	3	1	0	FALSE	0	Experiment 3
Q8TEA8_S194;Q8TEA8_S205	Mock_10h	Mock_10h.2	6175.96711504859	3	1	0	FALSE	0	Experiment 3
Q8TEA8_S194;Q8TEA8_S205	Mock_10h	Mock_10h.3	9529.67940239125	3	1	0	FALSE	0	Experiment 3
Q8TEA8_S194;Q8TEA8_S205	Mock_24h	Mock_24h.1	19411.9718746402	3	1	0	FALSE	0	Experiment 3
Q8TEA8_S194;Q8TEA8_S205	Mock_24h	Mock_24h.2	17925.7940692317	3	1	0	FALSE	0	Experiment 3
Q8TEA8_S194;Q8TEA8_S205	Mock_24h	Mock_24h.3	10197.0947019523	3	1	0	FALSE	0	Experiment 3
Q8TEA8_S194;Q8TEA8_S205	PolyIC_10h	PolyIC_10h.1	8202.28722658641	3	1	0	FALSE	0	Experiment 3
Q8TEA8_S194;Q8TEA8_S205	PolyIC_10h	PolyIC_10h.2	8260.26140142289	3	1	0	FALSE	0	Experiment 3
Q8TEA8_S194;Q8TEA8_S205	PolyIC_10h	PolyIC_10h.3	12668.5639047576	3	1	0	FALSE	0	Experiment 3
Q8TEA8_S194;Q8TEA8_S205	PolyIC_24h	PolyIC_24h.1	9969.13340321455	3	1	0	FALSE	0	Experiment 3
Q8TEA8_S194;Q8TEA8_S205	PolyIC_24h	PolyIC_24h.2	9921.3919354241	3	1	0	FALSE	0	Experiment 3
Q8TEA8_S194;Q8TEA8_S205	PolyIC_24h	PolyIC_24h.3	9797.97406689426	3	1	0	FALSE	0	Experiment 3
Q8TEA8_S194;Q8TEA8_S205	VIC_10h	VIC_10h.1	14076.6014963717	3	1	0	FALSE	0	Experiment 3
Q8TEA8_S194;Q8TEA8_S205	VIC_10h	VIC_10h.2	23389.7882538649	3	1	0	FALSE	0	Experiment 3
Q8TEA8_S194;Q8TEA8_S205	VIC_10h	VIC_10h.3	10595.0051439041	3	1	0	FALSE	0	Experiment 3
Q8TEA8_S194;Q8TEA8_S205	VIC_24h	VIC_24h.1	9408.98103151978	3	1	0	FALSE	0	Experiment 3
Q8TEA8_S194;Q8TEA8_S205	VIC_24h	VIC_24h.2	10832.7553318726	3	1	0	FALSE	0	Experiment 3
Q8TEA8_S194;Q8TEA8_S205	VIC_24h	VIC_24h.3	18808.7287620917	3	1	0	FALSE	0	Experiment 3
Q8TEA8_S196	AlphaOrf6KO_10h	AlphaOrf6KO_10h.1	202225.939605111	3	1	0	FALSE	0	Experiment 3
Q8TEA8_S196	AlphaOrf6KO_10h	AlphaOrf6KO_10h.2	199678.812725101	3	1	0	FALSE	0	Experiment 3
Q8TEA8_S196	AlphaOrf6KO_10h	AlphaOrf6KO_10h.3	201420.006885026	3	1	0	FALSE	0	Experiment 3
Q8TEA8_S196	AlphaOrf6KO_24h	AlphaOrf6KO_24h.1	194595.443177497	3	1	0	FALSE	0	Experiment 3
Q8TEA8_S196	AlphaOrf6KO_24h	AlphaOrf6KO_24h.2	237016.379427869	3	1	0	FALSE	0	Experiment 3
Q8TEA8_S196	AlphaOrf6KO_24h	AlphaOrf6KO_24h.3	237145.719814609	3	1	0	FALSE	0	Experiment 3
Q8TEA8_S196	AlphaWT_10h	AlphaWT_10h.1	214063.833716378	3	1	0	FALSE	0	Experiment 3
Q8TEA8_S196	AlphaWT_10h	AlphaWT_10h.2	223606.142741822	3	1	0	FALSE	0	Experiment 3
Q8TEA8_S196	AlphaWT_10h	AlphaWT_10h.3	198314.160606535	3	1	0	FALSE	0	Experiment 3
Q8TEA8_S196	AlphaWT_24h	AlphaWT_24h.1	211006.461816765	3	1	0	FALSE	0	Experiment 3
Q8TEA8_S196	AlphaWT_24h	AlphaWT_24h.2	251307.491347718	3	1	0	FALSE	0	Experiment 3
Q8TEA8_S196	AlphaWT_24h	AlphaWT_24h.3	223796.555944111	3	1	0	FALSE	0	Experiment 3
Q8TEA8_S196	IC19_10h	IC19_10h.1	226687.561084578	3	1	0	FALSE	0	Experiment 3
Q8TEA8_S196	IC19_10h	IC19_10h.2	242771.363037223	3	1	0	FALSE	0	Experiment 3
Q8TEA8_S196	IC19_10h	IC19_10h.3	235064.399870947	3	1	0	FALSE	0	Experiment 3
Q8TEA8_S196	IC19_24h	IC19_24h.1	202375.761303891	3	1	0	FALSE	0	Experiment 3
Q8TEA8_S196	IC19_24h	IC19_24h.2	243889.358380701	3	1	0	FALSE	0	Experiment 3
Q8TEA8_S196	IC19_24h	IC19_24h.3	263301.691067715	3	1	0	FALSE	0	Experiment 3
Q8TEA8_S196	Mock_10h	Mock_10h.1	315654.564157598	3	1	0	FALSE	0	Experiment 3
Q8TEA8_S196	Mock_10h	Mock_10h.2	239800.523307661	3	1	0	FALSE	0	Experiment 3
Q8TEA8_S196	Mock_10h	Mock_10h.3	242369.778375344	3	1	0	FALSE	0	Experiment 3
Q8TEA8_S196	Mock_24h	Mock_24h.1	215886.02845612	3	1	0	FALSE	0	Experiment 3
Q8TEA8_S196	Mock_24h	Mock_24h.2	276565.600349653	3	1	0	FALSE	0	Experiment 3
Q8TEA8_S196	Mock_24h	Mock_24h.3	217077.745854044	3	1	0	FALSE	0	Experiment 3
Q8TEA8_S196	PolyIC_10h	PolyIC_10h.1	206307.781775978	3	1	0	FALSE	0	Experiment 3
Q8TEA8_S196	PolyIC_10h	PolyIC_10h.2	215691.675617122	3	1	0	FALSE	0	Experiment 3
Q8TEA8_S196	PolyIC_10h	PolyIC_10h.3	202732.382604321	3	1	0	FALSE	0	Experiment 3
Q8TEA8_S196	PolyIC_24h	PolyIC_24h.1	212001.484847594	3	1	0	FALSE	0	Experiment 3
Q8TEA8_S196	PolyIC_24h	PolyIC_24h.2	240305.296914597	3	1	0	FALSE	0	Experiment 3
Q8TEA8_S196	PolyIC_24h	PolyIC_24h.3	227661.637647231	3	1	0	FALSE	0	Experiment 3
Q8TEA8_S196	VIC_10h	VIC_10h.1	255150.198581303	3	1	0	FALSE	0	Experiment 3
Q8TEA8_S196	VIC_10h	VIC_10h.2	252441.629255453	3	1	0	FALSE	0	Experiment 3
Q8TEA8_S196	VIC_10h	VIC_10h.3	225770.610559824	3	1	0	FALSE	0	Experiment 3
Q8TEA8_S196	VIC_24h	VIC_24h.1	209489.192874765	3	1	0	FALSE	0	Experiment 3
Q8TEA8_S196	VIC_24h	VIC_24h.2	249521.846740292	3	1	0	FALSE	0	Experiment 3
Q8TEA8_S196	VIC_24h	VIC_24h.3	261372.28352142	3	1	0	FALSE	0	Experiment 3
Q8TEA8_S196;Q8TEA8_S197	AlphaOrf6KO_10h	AlphaOrf6KO_10h.1	17236.0855767737	3	1	0	FALSE	0	Experiment 3
Q8TEA8_S196;Q8TEA8_S197	AlphaOrf6KO_10h	AlphaOrf6KO_10h.2	8438.61369433805	3	1	0	FALSE	0	Experiment 3
Q8TEA8_S196;Q8TEA8_S197	AlphaOrf6KO_10h	AlphaOrf6KO_10h.3	12256.7274857306	3	1	0	FALSE	0	Experiment 3
Q8TEA8_S196;Q8TEA8_S197	AlphaOrf6KO_24h	AlphaOrf6KO_24h.1	3630.27125795481	3	1	0	FALSE	0	Experiment 3
Q8TEA8_S196;Q8TEA8_S197	AlphaOrf6KO_24h	AlphaOrf6KO_24h.2	7928.84246106176	3	1	0	FALSE	0	Experiment 3
Q8TEA8_S196;Q8TEA8_S197	AlphaOrf6KO_24h	AlphaOrf6KO_24h.3	8753.77245899957	3	1	0	FALSE	0	Experiment 3
Q8TEA8_S196;Q8TEA8_S197	AlphaWT_10h	AlphaWT_10h.1	11571.7849911851	3	1	0	FALSE	0	Experiment 3
Q8TEA8_S196;Q8TEA8_S197	AlphaWT_10h	AlphaWT_10h.2	19514.4235370835	3	1	0	FALSE	0	Experiment 3
Q8TEA8_S196;Q8TEA8_S197	AlphaWT_10h	AlphaWT_10h.3	11207.1837373825	3	1	0	FALSE	0	Experiment 3
Q8TEA8_S196;Q8TEA8_S197	AlphaWT_24h	AlphaWT_24h.1	3563.34008646079	3	1	0	FALSE	0	Experiment 3
Q8TEA8_S196;Q8TEA8_S197	AlphaWT_24h	AlphaWT_24h.2	14167.3363720729	3	1	0	FALSE	0	Experiment 3
Q8TEA8_S196;Q8TEA8_S197	AlphaWT_24h	AlphaWT_24h.3	6415.65547799249	3	1	0	FALSE	0	Experiment 3
Q8TEA8_S196;Q8TEA8_S197	IC19_10h	IC19_10h.1	17074.7147590933	3	1	0	FALSE	0	Experiment 3
Q8TEA8_S196;Q8TEA8_S197	IC19_10h	IC19_10h.2	17652.067661538	3	1	0	FALSE	0	Experiment 3
Q8TEA8_S196;Q8TEA8_S197	IC19_10h	IC19_10h.3	3046.98956815059	3	1	0	FALSE	0	Experiment 3
Q8TEA8_S196;Q8TEA8_S197	IC19_24h	IC19_24h.1	13050.4222292797	3	1	0	FALSE	0	Experiment 3
Q8TEA8_S196;Q8TEA8_S197	IC19_24h	IC19_24h.2	11697.7623671367	3	1	0	FALSE	0	Experiment 3
Q8TEA8_S196;Q8TEA8_S197	IC19_24h	IC19_24h.3	18381.7306082563	3	1	0	FALSE	0	Experiment 3
Q8TEA8_S196;Q8TEA8_S197	Mock_10h	Mock_10h.1	1954.08551454528	3	1	0	FALSE	0	Experiment 3
Q8TEA8_S196;Q8TEA8_S197	Mock_10h	Mock_10h.2	16022.7979399642	3	1	0	FALSE	0	Experiment 3
Q8TEA8_S196;Q8TEA8_S197	Mock_10h	Mock_10h.3	2649.25293910353	3	1	0	FALSE	0	Experiment 3
Q8TEA8_S196;Q8TEA8_S197	Mock_24h	Mock_24h.1	20085.8066002582	3	1	0	FALSE	0	Experiment 3
Q8TEA8_S196;Q8TEA8_S197	Mock_24h	Mock_24h.2	18429.771797345	3	1	0	FALSE	0	Experiment 3
Q8TEA8_S196;Q8TEA8_S197	Mock_24h	Mock_24h.3	4729.35591470871	3	1	0	FALSE	0	Experiment 3
Q8TEA8_S196;Q8TEA8_S197	PolyIC_10h	PolyIC_10h.1	15111.3983698897	3	1	0	FALSE	0	Experiment 3
Q8TEA8_S196;Q8TEA8_S197	PolyIC_10h	PolyIC_10h.2	13975.0626149995	3	1	0	FALSE	0	Experiment 3
Q8TEA8_S196;Q8TEA8_S197	PolyIC_10h	PolyIC_10h.3	7852.98860479387	3	1	0	FALSE	0	Experiment 3
Q8TEA8_S196;Q8TEA8_S197	PolyIC_24h	PolyIC_24h.1	8554.54617537314	3	1	0	FALSE	0	Experiment 3
Q8TEA8_S196;Q8TEA8_S197	PolyIC_24h	PolyIC_24h.2	3118.10293573888	3	1	0	FALSE	0	Experiment 3
Q8TEA8_S196;Q8TEA8_S197	PolyIC_24h	PolyIC_24h.3	1410.6018564139	3	1	0	FALSE	0	Experiment 3
Q8TEA8_S196;Q8TEA8_S197	VIC_10h	VIC_10h.1	13783.1765362943	3	1	0	FALSE	0	Experiment 3
Q8TEA8_S196;Q8TEA8_S197	VIC_10h	VIC_10h.2	16494.6565612999	3	1	0	FALSE	0	Experiment 3
Q8TEA8_S196;Q8TEA8_S197	VIC_10h	VIC_10h.3	15997.3326780209	3	1	0	FALSE	0	Experiment 3
Q8TEA8_S196;Q8TEA8_S197	VIC_24h	VIC_24h.1	13834.6965355828	3	1	0	FALSE	0	Experiment 3
Q8TEA8_S196;Q8TEA8_S197	VIC_24h	VIC_24h.2	3962.05609117121	3	1	0	FALSE	0	Experiment 3
Q8TEA8_S196;Q8TEA8_S197	VIC_24h	VIC_24h.3	16558.1467919538	3	1	0	FALSE	0	Experiment 3
Q8TEA8_S197	AlphaOrf6KO_10h	AlphaOrf6KO_10h.1	229167.00082284	3	1	0	FALSE	0	Experiment 3
Q8TEA8_S197	AlphaOrf6KO_10h	AlphaOrf6KO_10h.2	226813.704689993	3	1	0	FALSE	0	Experiment 3
Q8TEA8_S197	AlphaOrf6KO_10h	AlphaOrf6KO_10h.3	234734.069027809	3	1	0	FALSE	0	Experiment 3
Q8TEA8_S197	AlphaOrf6KO_24h	AlphaOrf6KO_24h.1	220306.244536033	3	1	0	FALSE	0	Experiment 3
Q8TEA8_S197	AlphaOrf6KO_24h	AlphaOrf6KO_24h.2	269195.776110065	3	1	0	FALSE	0	Experiment 3
Q8TEA8_S197	AlphaOrf6KO_24h	AlphaOrf6KO_24h.3	268638.148652458	3	1	0	FALSE	0	Experiment 3
Q8TEA8_S197	AlphaWT_10h	AlphaWT_10h.1	242873.338369215	3	1	0	FALSE	0	Experiment 3
Q8TEA8_S197	AlphaWT_10h	AlphaWT_10h.2	256683.766097364	3	1	0	FALSE	0	Experiment 3
Q8TEA8_S197	AlphaWT_10h	AlphaWT_10h.3	225996.895903189	3	1	0	FALSE	0	Experiment 3
Q8TEA8_S197	AlphaWT_24h	AlphaWT_24h.1	238933.381072029	3	1	0	FALSE	0	Experiment 3
Q8TEA8_S197	AlphaWT_24h	AlphaWT_24h.2	286298.163738774	3	1	0	FALSE	0	Experiment 3
Q8TEA8_S197	AlphaWT_24h	AlphaWT_24h.3	253269.630464495	3	1	0	FALSE	0	Experiment 3
Q8TEA8_S197	IC19_10h	IC19_10h.1	254408.166328714	3	1	0	FALSE	0	Experiment 3
Q8TEA8_S197	IC19_10h	IC19_10h.2	273983.623573868	3	1	0	FALSE	0	Experiment 3
Q8TEA8_S197	IC19_10h	IC19_10h.3	265110.187041677	3	1	0	FALSE	0	Experiment 3
Q8TEA8_S197	IC19_24h	IC19_24h.1	232221.111031785	3	1	0	FALSE	0	Experiment 3
Q8TEA8_S197	IC19_24h	IC19_24h.2	275177.568654354	3	1	0	FALSE	0	Experiment 3
Q8TEA8_S197	IC19_24h	IC19_24h.3	295588.650458395	3	1	0	FALSE	0	Experiment 3
Q8TEA8_S197	Mock_10h	Mock_10h.1	356253.523461143	3	1	0	FALSE	0	Experiment 3
Q8TEA8_S197	Mock_10h	Mock_10h.2	271036.298916379	3	1	0	FALSE	0	Experiment 3
Q8TEA8_S197	Mock_10h	Mock_10h.3	273905.194853854	3	1	0	FALSE	0	Experiment 3
Q8TEA8_S197	Mock_24h	Mock_24h.1	246514.955007681	3	1	0	FALSE	0	Experiment 3
Q8TEA8_S197	Mock_24h	Mock_24h.2	329784.835453683	3	1	0	FALSE	0	Experiment 3
Q8TEA8_S197	Mock_24h	Mock_24h.3	247984.066363428	3	1	0	FALSE	0	Experiment 3
Q8TEA8_S197	PolyIC_10h	PolyIC_10h.1	233560.698940006	3	1	0	FALSE	0	Experiment 3
Q8TEA8_S197	PolyIC_10h	PolyIC_10h.2	243387.101792308	3	1	0	FALSE	0	Experiment 3
Q8TEA8_S197	PolyIC_10h	PolyIC_10h.3	234017.284175385	3	1	0	FALSE	0	Experiment 3
Q8TEA8_S197	PolyIC_24h	PolyIC_24h.1	241098.649730739	3	1	0	FALSE	0	Experiment 3
Q8TEA8_S197	PolyIC_24h	PolyIC_24h.2	272413.529144345	3	1	0	FALSE	0	Experiment 3
Q8TEA8_S197	PolyIC_24h	PolyIC_24h.3	259397.214075631	3	1	0	FALSE	0	Experiment 3
Q8TEA8_S197	VIC_10h	VIC_10h.1	287404.257931649	3	1	0	FALSE	0	Experiment 3
Q8TEA8_S197	VIC_10h	VIC_10h.2	283429.635749916	3	1	0	FALSE	0	Experiment 3
Q8TEA8_S197	VIC_10h	VIC_10h.3	257904.781248308	3	1	0	FALSE	0	Experiment 3
Q8TEA8_S197	VIC_24h	VIC_24h.1	238574.329235095	3	1	0	FALSE	0	Experiment 3
Q8TEA8_S197	VIC_24h	VIC_24h.2	283566.283910654	3	1	0	FALSE	0	Experiment 3
Q8TEA8_S197	VIC_24h	VIC_24h.3	300102.844423515	3	1	0	FALSE	0	Experiment 3
Q8TEA8_S204	AlphaOrf6KO_10h	AlphaOrf6KO_10h.1	16159.4439315956	3	1	0	FALSE	0	Experiment 3
Q8TEA8_S204	AlphaOrf6KO_10h	AlphaOrf6KO_10h.2	59274.7796107553	3	1	0	FALSE	0	Experiment 3
Q8TEA8_S204	AlphaOrf6KO_10h	AlphaOrf6KO_10h.3	19770.7817128815	3	1	0	FALSE	0	Experiment 3
Q8TEA8_S204	AlphaOrf6KO_24h	AlphaOrf6KO_24h.1	22896.0428658119	3	1	0	FALSE	0	Experiment 3
Q8TEA8_S204	AlphaOrf6KO_24h	AlphaOrf6KO_24h.2	24142.1518882964	3	1	0	FALSE	0	Experiment 3
Q8TEA8_S204	AlphaOrf6KO_24h	AlphaOrf6KO_24h.3	18743.8185563865	3	1	0	FALSE	0	Experiment 3
Q8TEA8_S204	AlphaWT_10h	AlphaWT_10h.1	24617.6313550314	3	1	0	FALSE	0	Experiment 3
Q8TEA8_S204	AlphaWT_10h	AlphaWT_10h.2	45044.7458728239	3	1	0	FALSE	0	Experiment 3
Q8TEA8_S204	AlphaWT_10h	AlphaWT_10h.3	23443.7042550343	3	1	0	FALSE	0	Experiment 3
Q8TEA8_S204	AlphaWT_24h	AlphaWT_24h.1	31717.2212604567	3	1	0	FALSE	0	Experiment 3
Q8TEA8_S204	AlphaWT_24h	AlphaWT_24h.2	21161.9579210254	3	1	0	FALSE	0	Experiment 3
Q8TEA8_S204	AlphaWT_24h	AlphaWT_24h.3	12733.8256953648	3	1	0	FALSE	0	Experiment 3
Q8TEA8_S204	IC19_10h	IC19_10h.1	15838.368576052	3	1	0	FALSE	0	Experiment 3
Q8TEA8_S204	IC19_10h	IC19_10h.2	32017.3534176324	3	1	0	FALSE	0	Experiment 3
Q8TEA8_S204	IC19_10h	IC19_10h.3	25686.8629858127	3	1	0	FALSE	0	Experiment 3
Q8TEA8_S204	IC19_24h	IC19_24h.1	20194.9489494774	3	1	0	FALSE	0	Experiment 3
Q8TEA8_S204	IC19_24h	IC19_24h.2	28330.750439749	3	1	0	FALSE	0	Experiment 3
Q8TEA8_S204	IC19_24h	IC19_24h.3	23290.6511891642	3	1	0	FALSE	0	Experiment 3
Q8TEA8_S204	Mock_10h	Mock_10h.1	17391.427156527	3	1	0	FALSE	0	Experiment 3
Q8TEA8_S204	Mock_10h	Mock_10h.2	4157.87017380494	3	1	0	FALSE	0	Experiment 3
Q8TEA8_S204	Mock_10h	Mock_10h.3	18938.3643489162	3	1	0	FALSE	0	Experiment 3
Q8TEA8_S204	Mock_24h	Mock_24h.1	34106.5295771689	3	1	0	FALSE	0	Experiment 3
Q8TEA8_S204	Mock_24h	Mock_24h.2	14445.5138465593	3	1	0	FALSE	0	Experiment 3
Q8TEA8_S204	Mock_24h	Mock_24h.3	18645.1489533251	3	1	0	FALSE	0	Experiment 3
Q8TEA8_S204	PolyIC_10h	PolyIC_10h.1	53781.6596902243	3	1	0	FALSE	0	Experiment 3
Q8TEA8_S204	PolyIC_10h	PolyIC_10h.2	64365.2976239318	3	1	0	FALSE	0	Experiment 3
Q8TEA8_S204	PolyIC_10h	PolyIC_10h.3	47772.7311743369	3	1	0	FALSE	0	Experiment 3
Q8TEA8_S204	PolyIC_24h	PolyIC_24h.1	26868.2410620576	3	1	0	FALSE	0	Experiment 3
Q8TEA8_S204	PolyIC_24h	PolyIC_24h.2	31825.9346412082	3	1	0	FALSE	0	Experiment 3
Q8TEA8_S204	PolyIC_24h	PolyIC_24h.3	17583.3747665305	3	1	0	FALSE	0	Experiment 3
Q8TEA8_S204	VIC_10h	VIC_10h.1	7678.81025132885	3	1	0	FALSE	0	Experiment 3
Q8TEA8_S204	VIC_10h	VIC_10h.2	30236.3734273514	3	1	0	FALSE	0	Experiment 3
Q8TEA8_S204	VIC_10h	VIC_10h.3	34188.7662099948	3	1	0	FALSE	0	Experiment 3
Q8TEA8_S204	VIC_24h	VIC_24h.1	46763.4927098782	3	1	0	FALSE	0	Experiment 3
Q8TEA8_S204	VIC_24h	VIC_24h.2	47898.7085829656	3	1	0	FALSE	0	Experiment 3
Q8TEA8_S204	VIC_24h	VIC_24h.3	16557.9074497371	3	1	0	FALSE	0	Experiment 3
Q8TEA8_S204;Q8TEA8_S205	AlphaOrf6KO_10h	AlphaOrf6KO_10h.1	4739.05183994256	3	1	0	FALSE	0	Experiment 3
Q8TEA8_S204;Q8TEA8_S205	AlphaOrf6KO_10h	AlphaOrf6KO_10h.2	5799.35442436219	3	1	0	FALSE	0	Experiment 3
Q8TEA8_S204;Q8TEA8_S205	AlphaOrf6KO_10h	AlphaOrf6KO_10h.3	5210.59109994603	3	1	0	FALSE	0	Experiment 3
Q8TEA8_S204;Q8TEA8_S205	AlphaOrf6KO_24h	AlphaOrf6KO_24h.1	5465.97349342165	3	1	0	FALSE	0	Experiment 3
Q8TEA8_S204;Q8TEA8_S205	AlphaOrf6KO_24h	AlphaOrf6KO_24h.2	6085.6344827328	3	1	0	FALSE	0	Experiment 3
Q8TEA8_S204;Q8TEA8_S205	AlphaOrf6KO_24h	AlphaOrf6KO_24h.3	7207.6196965948	3	1	0	FALSE	0	Experiment 3
Q8TEA8_S204;Q8TEA8_S205	AlphaWT_10h	AlphaWT_10h.1	6983.19998148305	3	1	0	FALSE	0	Experiment 3
Q8TEA8_S204;Q8TEA8_S205	AlphaWT_10h	AlphaWT_10h.2	19482.9708605098	3	1	0	FALSE	0	Experiment 3
Q8TEA8_S204;Q8TEA8_S205	AlphaWT_10h	AlphaWT_10h.3	4246.08042911874	3	1	0	FALSE	0	Experiment 3
Q8TEA8_S204;Q8TEA8_S205	AlphaWT_24h	AlphaWT_24h.1	5829.81184298842	3	1	0	FALSE	0	Experiment 3
Q8TEA8_S204;Q8TEA8_S205	AlphaWT_24h	AlphaWT_24h.2	6660.80629008274	3	1	0	FALSE	0	Experiment 3
Q8TEA8_S204;Q8TEA8_S205	AlphaWT_24h	AlphaWT_24h.3	7871.60605676216	3	1	0	FALSE	0	Experiment 3
Q8TEA8_S204;Q8TEA8_S205	IC19_10h	IC19_10h.1	5811.05464928195	3	1	0	FALSE	0	Experiment 3
Q8TEA8_S204;Q8TEA8_S205	IC19_10h	IC19_10h.2	12871.512465431	3	1	0	FALSE	0	Experiment 3
Q8TEA8_S204;Q8TEA8_S205	IC19_10h	IC19_10h.3	5878.70194596314	3	1	0	FALSE	0	Experiment 3
Q8TEA8_S204;Q8TEA8_S205	IC19_24h	IC19_24h.1	6590.12692817384	3	1	0	FALSE	0	Experiment 3
Q8TEA8_S204;Q8TEA8_S205	IC19_24h	IC19_24h.2	9031.31514795285	3	1	0	FALSE	0	Experiment 3
Q8TEA8_S204;Q8TEA8_S205	IC19_24h	IC19_24h.3	8348.7277596247	3	1	0	FALSE	0	Experiment 3
Q8TEA8_S204;Q8TEA8_S205	Mock_10h	Mock_10h.1	3570.62440013865	3	1	0	FALSE	0	Experiment 3
Q8TEA8_S204;Q8TEA8_S205	Mock_10h	Mock_10h.2	4273.66761426393	3	1	0	FALSE	0	Experiment 3
Q8TEA8_S204;Q8TEA8_S205	Mock_10h	Mock_10h.3	8019.2797345989	3	1	0	FALSE	0	Experiment 3
Q8TEA8_S204;Q8TEA8_S205	Mock_24h	Mock_24h.1	13150.7364592395	3	1	0	FALSE	0	Experiment 3
Q8TEA8_S204;Q8TEA8_S205	Mock_24h	Mock_24h.2	11793.3037589193	3	1	0	FALSE	0	Experiment 3
Q8TEA8_S204;Q8TEA8_S205	Mock_24h	Mock_24h.3	7246.80146172954	3	1	0	FALSE	0	Experiment 3
Q8TEA8_S204;Q8TEA8_S205	PolyIC_10h	PolyIC_10h.1	2267.78051974916	3	1	0	FALSE	0	Experiment 3
Q8TEA8_S204;Q8TEA8_S205	PolyIC_10h	PolyIC_10h.2	5706.62310505915	3	1	0	FALSE	0	Experiment 3
Q8TEA8_S204;Q8TEA8_S205	PolyIC_10h	PolyIC_10h.3	8036.71926413222	3	1	0	FALSE	0	Experiment 3
Q8TEA8_S204;Q8TEA8_S205	PolyIC_24h	PolyIC_24h.1	7840.23944514689	3	1	0	FALSE	0	Experiment 3
Q8TEA8_S204;Q8TEA8_S205	PolyIC_24h	PolyIC_24h.2	8993.25074540033	3	1	0	FALSE	0	Experiment 3
Q8TEA8_S204;Q8TEA8_S205	PolyIC_24h	PolyIC_24h.3	5583.96964550375	3	1	0	FALSE	0	Experiment 3
Q8TEA8_S204;Q8TEA8_S205	VIC_10h	VIC_10h.1	6292.9581409848	3	1	0	FALSE	0	Experiment 3
Q8TEA8_S204;Q8TEA8_S205	VIC_10h	VIC_10h.2	8464.70218112545	3	1	0	FALSE	0	Experiment 3
Q8TEA8_S204;Q8TEA8_S205	VIC_10h	VIC_10h.3	8218.81138602942	3	1	0	FALSE	0	Experiment 3
Q8TEA8_S204;Q8TEA8_S205	VIC_24h	VIC_24h.1	8181.59847381918	3	1	0	FALSE	0	Experiment 3
Q8TEA8_S204;Q8TEA8_S205	VIC_24h	VIC_24h.2	7827.7662680895	3	1	0	FALSE	0	Experiment 3
Q8TEA8_S204;Q8TEA8_S205	VIC_24h	VIC_24h.3	13802.4245946582	3	1	0	FALSE	0	Experiment 3
Q8TEA8_S205	AlphaOrf6KO_10h	AlphaOrf6KO_10h.1	35623.0078155514	3	1	0	FALSE	0	Experiment 3
Q8TEA8_S205	AlphaOrf6KO_10h	AlphaOrf6KO_10h.2	32445.6439829894	3	1	0	FALSE	0	Experiment 3
Q8TEA8_S205	AlphaOrf6KO_10h	AlphaOrf6KO_10h.3	33189.109572986	3	1	0	FALSE	0	Experiment 3
Q8TEA8_S205	AlphaOrf6KO_24h	AlphaOrf6KO_24h.1	31918.0124910726	3	1	0	FALSE	0	Experiment 3
Q8TEA8_S205	AlphaOrf6KO_24h	AlphaOrf6KO_24h.2	39380.4834038565	3	1	0	FALSE	0	Experiment 3
Q8TEA8_S205	AlphaOrf6KO_24h	AlphaOrf6KO_24h.3	43879.5171814774	3	1	0	FALSE	0	Experiment 3
Q8TEA8_S205	AlphaWT_10h	AlphaWT_10h.1	27767.1343564742	3	1	0	FALSE	0	Experiment 3
Q8TEA8_S205	AlphaWT_10h	AlphaWT_10h.2	29206.8347437366	3	1	0	FALSE	0	Experiment 3
Q8TEA8_S205	AlphaWT_10h	AlphaWT_10h.3	30137.2721692796	3	1	0	FALSE	0	Experiment 3
Q8TEA8_S205	AlphaWT_24h	AlphaWT_24h.1	36274.023723054	3	1	0	FALSE	0	Experiment 3
Q8TEA8_S205	AlphaWT_24h	AlphaWT_24h.2	50599.8619258262	3	1	0	FALSE	0	Experiment 3
Q8TEA8_S205	AlphaWT_24h	AlphaWT_24h.3	44944.7628775684	3	1	0	FALSE	0	Experiment 3
Q8TEA8_S205	IC19_10h	IC19_10h.1	26103.6058019353	3	1	0	FALSE	0	Experiment 3
Q8TEA8_S205	IC19_10h	IC19_10h.2	29114.8477406507	3	1	0	FALSE	0	Experiment 3
Q8TEA8_S205	IC19_10h	IC19_10h.3	27404.1387702147	3	1	0	FALSE	0	Experiment 3
Q8TEA8_S205	IC19_24h	IC19_24h.1	37981.2361287668	3	1	0	FALSE	0	Experiment 3
Q8TEA8_S205	IC19_24h	IC19_24h.2	45332.7969318575	3	1	0	FALSE	0	Experiment 3
Q8TEA8_S205	IC19_24h	IC19_24h.3	47458.3598287893	3	1	0	FALSE	0	Experiment 3
Q8TEA8_S205	Mock_10h	Mock_10h.1	27317.4306519953	3	1	0	FALSE	0	Experiment 3
Q8TEA8_S205	Mock_10h	Mock_10h.2	35780.4800136542	3	1	0	FALSE	0	Experiment 3
Q8TEA8_S205	Mock_10h	Mock_10h.3	35909.5431282597	3	1	0	FALSE	0	Experiment 3
Q8TEA8_S205	Mock_24h	Mock_24h.1	37721.9341628636	3	1	0	FALSE	0	Experiment 3
Q8TEA8_S205	Mock_24h	Mock_24h.2	34998.5190764627	3	1	0	FALSE	0	Experiment 3
Q8TEA8_S205	Mock_24h	Mock_24h.3	38194.4685649671	3	1	0	FALSE	0	Experiment 3
Q8TEA8_S205	PolyIC_10h	PolyIC_10h.1	29433.6806293725	3	1	0	FALSE	0	Experiment 3
Q8TEA8_S205	PolyIC_10h	PolyIC_10h.2	37676.8995891412	3	1	0	FALSE	0	Experiment 3
Q8TEA8_S205	PolyIC_10h	PolyIC_10h.3	35072.7970148657	3	1	0	FALSE	0	Experiment 3
Q8TEA8_S205	PolyIC_24h	PolyIC_24h.1	40831.2447021941	3	1	0	FALSE	0	Experiment 3
Q8TEA8_S205	PolyIC_24h	PolyIC_24h.2	58993.8071106695	3	1	0	FALSE	0	Experiment 3
Q8TEA8_S205	PolyIC_24h	PolyIC_24h.3	44944.0544827409	3	1	0	FALSE	0	Experiment 3
Q8TEA8_S205	VIC_10h	VIC_10h.1	37986.0834461288	3	1	0	FALSE	0	Experiment 3
Q8TEA8_S205	VIC_10h	VIC_10h.2	27158.8191912246	3	1	0	FALSE	0	Experiment 3
Q8TEA8_S205	VIC_10h	VIC_10h.3	29852.2340416213	3	1	0	FALSE	0	Experiment 3
Q8TEA8_S205	VIC_24h	VIC_24h.1	37584.1991410379	3	1	0	FALSE	0	Experiment 3
Q8TEA8_S205	VIC_24h	VIC_24h.2	38792.4598218501	3	1	0	FALSE	0	Experiment 3
Q8TEA8_S205	VIC_24h	VIC_24h.3	59665.0179193622	3	1	0	FALSE	0	Experiment 3
Q8TEB9_S314	AlphaOrf6KO_10h	AlphaOrf6KO_10h.1	17179.7843694815	3	1	0	FALSE	0	Experiment 3
Q8TEB9_S314	AlphaOrf6KO_10h	AlphaOrf6KO_10h.2	26636.0217384852	3	1	0	FALSE	0	Experiment 3
Q8TEB9_S314	AlphaOrf6KO_10h	AlphaOrf6KO_10h.3	22585.9066692989	3	1	0	FALSE	0	Experiment 3
Q8TEB9_S314	AlphaOrf6KO_24h	AlphaOrf6KO_24h.1	26820.6150026694	3	1	0	FALSE	0	Experiment 3
Q8TEB9_S314	AlphaOrf6KO_24h	AlphaOrf6KO_24h.2	31924.295823482	3	1	0	FALSE	0	Experiment 3
Q8TEB9_S314	AlphaOrf6KO_24h	AlphaOrf6KO_24h.3	28438.9216019231	3	1	0	FALSE	0	Experiment 3
Q8TEB9_S314	AlphaWT_10h	AlphaWT_10h.1	16159.2751877451	3	1	0	FALSE	0	Experiment 3
Q8TEB9_S314	AlphaWT_10h	AlphaWT_10h.2	21033.9980114373	3	1	0	FALSE	0	Experiment 3
Q8TEB9_S314	AlphaWT_10h	AlphaWT_10h.3	24184.1624326858	3	1	0	FALSE	0	Experiment 3
Q8TEB9_S314	AlphaWT_24h	AlphaWT_24h.1	34628.3894543962	3	1	0	FALSE	0	Experiment 3
Q8TEB9_S314	AlphaWT_24h	AlphaWT_24h.2	40402.6916621156	3	1	0	FALSE	0	Experiment 3
Q8TEB9_S314	AlphaWT_24h	AlphaWT_24h.3	30362.2049607421	3	1	0	FALSE	0	Experiment 3
Q8TEB9_S314	IC19_10h	IC19_10h.1	21134.8686327594	3	1	0	FALSE	0	Experiment 3
Q8TEB9_S314	IC19_10h	IC19_10h.2	29806.5841899187	3	1	0	FALSE	0	Experiment 3
Q8TEB9_S314	IC19_10h	IC19_10h.3	25138.1036427578	3	1	0	FALSE	0	Experiment 3
Q8TEB9_S314	IC19_24h	IC19_24h.1	25246.246010219	3	1	0	FALSE	0	Experiment 3
Q8TEB9_S314	IC19_24h	IC19_24h.2	38354.2391640335	3	1	0	FALSE	0	Experiment 3
Q8TEB9_S314	IC19_24h	IC19_24h.3	39074.7854391948	3	1	0	FALSE	0	Experiment 3
Q8TEB9_S314	Mock_10h	Mock_10h.1	82252.4921807573	3	1	0	FALSE	0	Experiment 3
Q8TEB9_S314	Mock_10h	Mock_10h.2	41442.0975590692	3	1	0	FALSE	0	Experiment 3
Q8TEB9_S314	Mock_10h	Mock_10h.3	34622.3463542778	3	1	0	FALSE	0	Experiment 3
Q8TEB9_S314	Mock_24h	Mock_24h.1	30857.4653675639	3	1	0	FALSE	0	Experiment 3
Q8TEB9_S314	Mock_24h	Mock_24h.2	31306.992502187	3	1	0	FALSE	0	Experiment 3
Q8TEB9_S314	Mock_24h	Mock_24h.3	24864.4119396609	3	1	0	FALSE	0	Experiment 3
Q8TEB9_S314	PolyIC_10h	PolyIC_10h.1	23233.3898701523	3	1	0	FALSE	0	Experiment 3
Q8TEB9_S314	PolyIC_10h	PolyIC_10h.2	24631.7231795034	3	1	0	FALSE	0	Experiment 3
Q8TEB9_S314	PolyIC_10h	PolyIC_10h.3	23026.2915728998	3	1	0	FALSE	0	Experiment 3
Q8TEB9_S314	PolyIC_24h	PolyIC_24h.1	25802.8988004196	3	1	0	FALSE	0	Experiment 3
Q8TEB9_S314	PolyIC_24h	PolyIC_24h.2	28501.7231014361	3	1	0	FALSE	0	Experiment 3
Q8TEB9_S314	PolyIC_24h	PolyIC_24h.3	35245.3979577496	3	1	0	FALSE	0	Experiment 3
Q8TEB9_S314	VIC_10h	VIC_10h.1	39273.7462685965	3	1	0	FALSE	0	Experiment 3
Q8TEB9_S314	VIC_10h	VIC_10h.2	35529.8505488441	3	1	0	FALSE	0	Experiment 3
Q8TEB9_S314	VIC_10h	VIC_10h.3	33897.6624162423	3	1	0	FALSE	0	Experiment 3
Q8TEB9_S314	VIC_24h	VIC_24h.1	22735.8521045655	3	1	0	FALSE	0	Experiment 3
Q8TEB9_S314	VIC_24h	VIC_24h.2	32577.8896325448	3	1	0	FALSE	0	Experiment 3
Q8TEB9_S314	VIC_24h	VIC_24h.3	24257.2958835385	3	1	0	FALSE	0	Experiment 3
Q8TED9_S315	AlphaOrf6KO_10h	AlphaOrf6KO_10h.1	382.757994682256	6	1	0.5	TRUE	0	Experiment 3
Q8TED9_S315	AlphaOrf6KO_10h	AlphaOrf6KO_10h.2	240.398406796021	6	1	0.5	TRUE	0	Experiment 3
Q8TED9_S315	AlphaOrf6KO_10h	AlphaOrf6KO_10h.3	522.21525878715	6	1	0.5	TRUE	0	Experiment 3
Q8TED9_S315	AlphaOrf6KO_24h	AlphaOrf6KO_24h.1	3070.79005407016	6	2	0	FALSE	0	Experiment 3
Q8TED9_S315	AlphaOrf6KO_24h	AlphaOrf6KO_24h.2	3073.12528189161	6	2	0	FALSE	0	Experiment 3
Q8TED9_S315	AlphaOrf6KO_24h	AlphaOrf6KO_24h.3	2311.28401068154	6	2	0	FALSE	0	Experiment 3
Q8TED9_S315	AlphaWT_10h	AlphaWT_10h.1	675.054129999031	6	1	0.5	TRUE	0	Experiment 3
Q8TED9_S315	AlphaWT_10h	AlphaWT_10h.2	117.574923182498	6	1	0.5	TRUE	0	Experiment 3
Q8TED9_S315	AlphaWT_10h	AlphaWT_10h.3	243.56983548053	6	2	0	FALSE	0	Experiment 3
Q8TED9_S315	AlphaWT_24h	AlphaWT_24h.1	3324.19032530936	6	2	0	FALSE	0	Experiment 3
Q8TED9_S315	AlphaWT_24h	AlphaWT_24h.2	1601.6129478313	6	2	0	FALSE	0	Experiment 3
Q8TED9_S315	AlphaWT_24h	AlphaWT_24h.3	1130.91393245945	6	2	0	FALSE	0	Experiment 3
Q8TED9_S315	IC19_10h	IC19_10h.1	495.56901530215	6	2	0	FALSE	0	Experiment 3
Q8TED9_S315	IC19_10h	IC19_10h.2	489.577802714895	6	2	0	FALSE	0	Experiment 3
Q8TED9_S315	IC19_10h	IC19_10h.3	1529.92612519495	6	2	0	FALSE	0	Experiment 3
Q8TED9_S315	IC19_24h	IC19_24h.1	1932.57679918351	6	2	0	FALSE	0	Experiment 3
Q8TED9_S315	IC19_24h	IC19_24h.2	1369.00338762935	6	2	0	FALSE	0	Experiment 3
Q8TED9_S315	IC19_24h	IC19_24h.3	1699.15797694025	6	2	0	FALSE	0	Experiment 3
Q8TED9_S315	Mock_10h	Mock_10h.1	1912.50359210223	6	2	0	FALSE	0	Experiment 3
Q8TED9_S315	Mock_10h	Mock_10h.2	348.71560521449	6	2	0	FALSE	0	Experiment 3
Q8TED9_S315	Mock_10h	Mock_10h.3	247.168344151565	6	1	0.5	TRUE	0	Experiment 3
Q8TED9_S315	Mock_24h	Mock_24h.1	353.1841569214	6	2	0	FALSE	0	Experiment 3
Q8TED9_S315	Mock_24h	Mock_24h.2	343.079638207299	6	2	0	FALSE	0	Experiment 3
Q8TED9_S315	Mock_24h	Mock_24h.3	588.709078976089	6	2	0	FALSE	0	Experiment 3
Q8TED9_S315	PolyIC_10h	PolyIC_10h.1	421.984939098596	6	2	0	FALSE	0	Experiment 3
Q8TED9_S315	PolyIC_10h	PolyIC_10h.2	322.931039037233	6	2	0	FALSE	0	Experiment 3
Q8TED9_S315	PolyIC_10h	PolyIC_10h.3	400.590111501468	6	1	0.5	TRUE	0	Experiment 3
Q8TED9_S315	PolyIC_24h	PolyIC_24h.1	1525.22665880874	6	2	0	FALSE	0	Experiment 3
Q8TED9_S315	PolyIC_24h	PolyIC_24h.2	771.109482222854	6	2	0	FALSE	0	Experiment 3
Q8TED9_S315	PolyIC_24h	PolyIC_24h.3	667.880729641734	6	2	0	FALSE	0	Experiment 3
Q8TED9_S315	VIC_10h	VIC_10h.1	971.722714712769	6	2	0	FALSE	0	Experiment 3
Q8TED9_S315	VIC_10h	VIC_10h.2	678.931381166679	6	2	0	FALSE	0	Experiment 3
Q8TED9_S315	VIC_10h	VIC_10h.3	995.867633132979	6	2	0	FALSE	0	Experiment 3
Q8TED9_S315	VIC_24h	VIC_24h.1	1094.48166285856	6	2	0	FALSE	0	Experiment 3
Q8TED9_S315	VIC_24h	VIC_24h.2	1132.94007124612	6	2	0	FALSE	0	Experiment 3
Q8TED9_S315	VIC_24h	VIC_24h.3	68.9279195607963	6	2	0	FALSE	0	Experiment 3
Q8TED9_S329	AlphaOrf6KO_10h	AlphaOrf6KO_10h.1	6254.8418095164	3	1	0	FALSE	0	Experiment 3
Q8TED9_S329	AlphaOrf6KO_10h	AlphaOrf6KO_10h.2	5539.06288986734	3	1	0	FALSE	0	Experiment 3
Q8TED9_S329	AlphaOrf6KO_10h	AlphaOrf6KO_10h.3	2752.88978827459	3	1	0	FALSE	0	Experiment 3
Q8TED9_S329	AlphaOrf6KO_24h	AlphaOrf6KO_24h.1	20423.0326190088	3	1	0	FALSE	0	Experiment 3
Q8TED9_S329	AlphaOrf6KO_24h	AlphaOrf6KO_24h.2	14706.2976436702	3	1	0	FALSE	0	Experiment 3
Q8TED9_S329	AlphaOrf6KO_24h	AlphaOrf6KO_24h.3	14341.75177251	3	1	0	FALSE	0	Experiment 3
Q8TED9_S329	AlphaWT_10h	AlphaWT_10h.1	908.086999061958	3	1	0	FALSE	0	Experiment 3
Q8TED9_S329	AlphaWT_10h	AlphaWT_10h.2	2034.26346247768	3	1	0	FALSE	0	Experiment 3
Q8TED9_S329	AlphaWT_10h	AlphaWT_10h.3	3435.27466112805	3	1	0	FALSE	0	Experiment 3
Q8TED9_S329	AlphaWT_24h	AlphaWT_24h.1	13588.2673782876	3	1	0	FALSE	0	Experiment 3
Q8TED9_S329	AlphaWT_24h	AlphaWT_24h.2	10232.5459977162	3	1	0	FALSE	0	Experiment 3
Q8TED9_S329	AlphaWT_24h	AlphaWT_24h.3	6412.1733912437	3	1	0	FALSE	0	Experiment 3
Q8TED9_S329	IC19_10h	IC19_10h.1	8994.38545491283	3	1	0	FALSE	0	Experiment 3
Q8TED9_S329	IC19_10h	IC19_10h.2	7195.23489305462	3	1	0	FALSE	0	Experiment 3
Q8TED9_S329	IC19_10h	IC19_10h.3	12097.4874157881	3	1	0	FALSE	0	Experiment 3
Q8TED9_S329	IC19_24h	IC19_24h.1	11144.1036830501	3	1	0	FALSE	0	Experiment 3
Q8TED9_S329	IC19_24h	IC19_24h.2	13698.6101495003	3	1	0	FALSE	0	Experiment 3
Q8TED9_S329	IC19_24h	IC19_24h.3	9466.71198154496	3	1	0	FALSE	0	Experiment 3
Q8TED9_S329	Mock_10h	Mock_10h.1	16360.2023463696	3	1	0	FALSE	0	Experiment 3
Q8TED9_S329	Mock_10h	Mock_10h.2	6881.16923469374	3	1	0	FALSE	0	Experiment 3
Q8TED9_S329	Mock_10h	Mock_10h.3	4019.3410386189	3	1	0	FALSE	0	Experiment 3
Q8TED9_S329	Mock_24h	Mock_24h.1	11376.0079295151	3	1	0	FALSE	0	Experiment 3
Q8TED9_S329	Mock_24h	Mock_24h.2	9715.57864235272	3	1	0	FALSE	0	Experiment 3
Q8TED9_S329	Mock_24h	Mock_24h.3	8799.36347478796	3	1	0	FALSE	0	Experiment 3
Q8TED9_S329	PolyIC_10h	PolyIC_10h.1	4398.96485485772	3	1	0	FALSE	0	Experiment 3
Q8TED9_S329	PolyIC_10h	PolyIC_10h.2	2661.42864095082	3	1	0	FALSE	0	Experiment 3
Q8TED9_S329	PolyIC_10h	PolyIC_10h.3	2458.22613322277	3	1	0	FALSE	0	Experiment 3
Q8TED9_S329	PolyIC_24h	PolyIC_24h.1	13362.0799856802	3	1	0	FALSE	0	Experiment 3
Q8TED9_S329	PolyIC_24h	PolyIC_24h.2	14928.3898155036	3	1	0	FALSE	0	Experiment 3
Q8TED9_S329	PolyIC_24h	PolyIC_24h.3	13370.1344662679	3	1	0	FALSE	0	Experiment 3
Q8TED9_S329	VIC_10h	VIC_10h.1	4203.4248409215	3	1	0	FALSE	0	Experiment 3
Q8TED9_S329	VIC_10h	VIC_10h.2	10410.2607357737	3	1	0	FALSE	0	Experiment 3
Q8TED9_S329	VIC_10h	VIC_10h.3	11142.1111420521	3	1	0	FALSE	0	Experiment 3
Q8TED9_S329	VIC_24h	VIC_24h.1	14196.5079695463	3	1	0	FALSE	0	Experiment 3
Q8TED9_S329	VIC_24h	VIC_24h.2	9436.57786356786	3	1	0	FALSE	0	Experiment 3
Q8TED9_S329	VIC_24h	VIC_24h.3	4092.60395096356	3	1	0	FALSE	0	Experiment 3
Q8TED9_S603	AlphaOrf6KO_10h	AlphaOrf6KO_10h.1	2832.39363465212	6	2	0	FALSE	0	Experiment 3
Q8TED9_S603	AlphaOrf6KO_10h	AlphaOrf6KO_10h.2	1407.33947277048	6	2	0	FALSE	0	Experiment 3
Q8TED9_S603	AlphaOrf6KO_10h	AlphaOrf6KO_10h.3	2090.89407094327	6	2	0	FALSE	0	Experiment 3
Q8TED9_S603	AlphaOrf6KO_24h	AlphaOrf6KO_24h.1	2875.66413690444	6	2	0	FALSE	0	Experiment 3
Q8TED9_S603	AlphaOrf6KO_24h	AlphaOrf6KO_24h.2	3837.28015146251	6	2	0	FALSE	0	Experiment 3
Q8TED9_S603	AlphaOrf6KO_24h	AlphaOrf6KO_24h.3	4566.21879140027	6	2	0	FALSE	0	Experiment 3
Q8TED9_S603	AlphaWT_10h	AlphaWT_10h.1	867.900887014079	6	2	0	FALSE	0	Experiment 3
Q8TED9_S603	AlphaWT_10h	AlphaWT_10h.2	1809.0734261083	6	2	0	FALSE	0	Experiment 3
Q8TED9_S603	AlphaWT_10h	AlphaWT_10h.3	1180.92841538049	6	2	0	FALSE	0	Experiment 3
Q8TED9_S603	AlphaWT_24h	AlphaWT_24h.1	2486.10288025818	6	2	0	FALSE	0	Experiment 3
Q8TED9_S603	AlphaWT_24h	AlphaWT_24h.2	3198.65190681077	6	2	0	FALSE	0	Experiment 3
Q8TED9_S603	AlphaWT_24h	AlphaWT_24h.3	754.268311772908	6	2	0	FALSE	0	Experiment 3
Q8TED9_S603	IC19_10h	IC19_10h.1	685.526131588083	6	2	0	FALSE	0	Experiment 3
Q8TED9_S603	IC19_10h	IC19_10h.2	1427.03504588618	6	2	0	FALSE	0	Experiment 3
Q8TED9_S603	IC19_10h	IC19_10h.3	1924.35103572389	6	2	0	FALSE	0	Experiment 3
Q8TED9_S603	IC19_24h	IC19_24h.1	3764.79191468071	6	2	0	FALSE	0	Experiment 3
Q8TED9_S603	IC19_24h	IC19_24h.2	4484.36701866662	6	2	0	FALSE	0	Experiment 3
Q8TED9_S603	IC19_24h	IC19_24h.3	5009.31116552767	6	2	0	FALSE	0	Experiment 3
Q8TED9_S603	Mock_10h	Mock_10h.1	449.387004573507	6	2	0	FALSE	0	Experiment 3
Q8TED9_S603	Mock_10h	Mock_10h.2	1039.33182361726	6	2	0	FALSE	0	Experiment 3
Q8TED9_S603	Mock_10h	Mock_10h.3	631.142328029792	6	1	0.5	TRUE	0	Experiment 3
Q8TED9_S603	Mock_24h	Mock_24h.1	3416.66228739831	6	2	0	FALSE	0	Experiment 3
Q8TED9_S603	Mock_24h	Mock_24h.2	5391.85072733385	6	2	0	FALSE	0	Experiment 3
Q8TED9_S603	Mock_24h	Mock_24h.3	3605.89806206407	6	2	0	FALSE	0	Experiment 3
Q8TED9_S603	PolyIC_10h	PolyIC_10h.1	1088.48623013676	6	2	0	FALSE	0	Experiment 3
Q8TED9_S603	PolyIC_10h	PolyIC_10h.2	1994.40446754446	6	2	0	FALSE	0	Experiment 3
Q8TED9_S603	PolyIC_10h	PolyIC_10h.3	2270.11321453575	6	2	0	FALSE	0	Experiment 3
Q8TED9_S603	PolyIC_24h	PolyIC_24h.1	4719.31395461335	6	2	0	FALSE	0	Experiment 3
Q8TED9_S603	PolyIC_24h	PolyIC_24h.2	2089.92718043089	6	2	0	FALSE	0	Experiment 3
Q8TED9_S603	PolyIC_24h	PolyIC_24h.3	2612.21841917655	6	2	0	FALSE	0	Experiment 3
Q8TED9_S603	VIC_10h	VIC_10h.1	926.939367516476	6	1	0.5	TRUE	0	Experiment 3
Q8TED9_S603	VIC_10h	VIC_10h.2	1002.74418803953	6	2	0	FALSE	0	Experiment 3
Q8TED9_S603	VIC_10h	VIC_10h.3	1315.01250117823	6	2	0	FALSE	0	Experiment 3
Q8TED9_S603	VIC_24h	VIC_24h.1	3708.60623622597	6	2	0	FALSE	0	Experiment 3
Q8TED9_S603	VIC_24h	VIC_24h.2	2590.5930893002	6	2	0	FALSE	0	Experiment 3
Q8TED9_S603	VIC_24h	VIC_24h.3	3190.17239013045	6	2	0	FALSE	0	Experiment 3
Q8TED9_S604	AlphaOrf6KO_10h	AlphaOrf6KO_10h.1	4342.90011683254	6	2	0	FALSE	0	Experiment 3
Q8TED9_S604	AlphaOrf6KO_10h	AlphaOrf6KO_10h.2	2351.84024118851	6	2	0	FALSE	0	Experiment 3
Q8TED9_S604	AlphaOrf6KO_10h	AlphaOrf6KO_10h.3	2694.80450237344	6	2	0	FALSE	0	Experiment 3
Q8TED9_S604	AlphaOrf6KO_24h	AlphaOrf6KO_24h.1	3845.03914309238	6	2	0	FALSE	0	Experiment 3
Q8TED9_S604	AlphaOrf6KO_24h	AlphaOrf6KO_24h.2	6077.84670518593	6	2	0	FALSE	0	Experiment 3
Q8TED9_S604	AlphaOrf6KO_24h	AlphaOrf6KO_24h.3	6640.25905738647	6	2	0	FALSE	0	Experiment 3
Q8TED9_S604	AlphaWT_10h	AlphaWT_10h.1	1084.05187731321	6	2	0	FALSE	0	Experiment 3
Q8TED9_S604	AlphaWT_10h	AlphaWT_10h.2	2787.1057354851	6	2	0	FALSE	0	Experiment 3
Q8TED9_S604	AlphaWT_10h	AlphaWT_10h.3	1182.93165065746	6	2	0	FALSE	0	Experiment 3
Q8TED9_S604	AlphaWT_24h	AlphaWT_24h.1	1705.48279973253	6	2	0	FALSE	0	Experiment 3
Q8TED9_S604	AlphaWT_24h	AlphaWT_24h.2	3441.79197330361	6	2	0	FALSE	0	Experiment 3
Q8TED9_S604	AlphaWT_24h	AlphaWT_24h.3	3127.80975882486	6	2	0	FALSE	0	Experiment 3
Q8TED9_S604	IC19_10h	IC19_10h.1	1066.37186153384	6	2	0	FALSE	0	Experiment 3
Q8TED9_S604	IC19_10h	IC19_10h.2	2005.24432226359	6	2	0	FALSE	0	Experiment 3
Q8TED9_S604	IC19_10h	IC19_10h.3	1321.92115288199	6	2	0	FALSE	0	Experiment 3
Q8TED9_S604	IC19_24h	IC19_24h.1	6128.61889427478	6	2	0	FALSE	0	Experiment 3
Q8TED9_S604	IC19_24h	IC19_24h.2	5036.12857679791	6	2	0	FALSE	0	Experiment 3
Q8TED9_S604	IC19_24h	IC19_24h.3	5952.33745568315	6	2	0	FALSE	0	Experiment 3
Q8TED9_S604	Mock_10h	Mock_10h.1	746.837486544999	6	1	0.5	TRUE	0	Experiment 3
Q8TED9_S604	Mock_10h	Mock_10h.2	2021.53114405868	6	2	0	FALSE	0	Experiment 3
Q8TED9_S604	Mock_10h	Mock_10h.3	1042.53027877792	6	1	0.5	TRUE	0	Experiment 3
Q8TED9_S604	Mock_24h	Mock_24h.1	4783.22502948052	6	2	0	FALSE	0	Experiment 3
Q8TED9_S604	Mock_24h	Mock_24h.2	6988.79222389347	6	2	0	FALSE	0	Experiment 3
Q8TED9_S604	Mock_24h	Mock_24h.3	4287.88038149858	6	2	0	FALSE	0	Experiment 3
Q8TED9_S604	PolyIC_10h	PolyIC_10h.1	1969.55681708019	6	2	0	FALSE	0	Experiment 3
Q8TED9_S604	PolyIC_10h	PolyIC_10h.2	3517.72275369503	6	2	0	FALSE	0	Experiment 3
Q8TED9_S604	PolyIC_10h	PolyIC_10h.3	3418.29678923784	6	2	0	FALSE	0	Experiment 3
Q8TED9_S604	PolyIC_24h	PolyIC_24h.1	5473.21000145876	6	2	0	FALSE	0	Experiment 3
Q8TED9_S604	PolyIC_24h	PolyIC_24h.2	4025.18466082243	6	2	0	FALSE	0	Experiment 3
Q8TED9_S604	PolyIC_24h	PolyIC_24h.3	3893.82968498289	6	2	0	FALSE	0	Experiment 3
Q8TED9_S604	VIC_10h	VIC_10h.1	1867.97573792232	6	2	0	FALSE	0	Experiment 3
Q8TED9_S604	VIC_10h	VIC_10h.2	1574.16051027766	6	2	0	FALSE	0	Experiment 3
Q8TED9_S604	VIC_10h	VIC_10h.3	2324.50647483738	6	2	0	FALSE	0	Experiment 3
Q8TED9_S604	VIC_24h	VIC_24h.1	4210.65351465288	6	2	0	FALSE	0	Experiment 3
Q8TED9_S604	VIC_24h	VIC_24h.2	2130.35783439487	6	2	0	FALSE	0	Experiment 3
Q8TED9_S604	VIC_24h	VIC_24h.3	6269.30252124993	6	2	0	FALSE	0	Experiment 3
Q8TED9_S745	AlphaOrf6KO_10h	AlphaOrf6KO_10h.1	3754.3832177262	3	1	0	FALSE	0	Experiment 3
Q8TED9_S745	AlphaOrf6KO_10h	AlphaOrf6KO_10h.2	5256.04432272913	3	1	0	FALSE	0	Experiment 3
Q8TED9_S745	AlphaOrf6KO_10h	AlphaOrf6KO_10h.3	6078.1913177398	3	1	0	FALSE	0	Experiment 3
Q8TED9_S745	AlphaOrf6KO_24h	AlphaOrf6KO_24h.1	14283.2902437822	3	1	0	FALSE	0	Experiment 3
Q8TED9_S745	AlphaOrf6KO_24h	AlphaOrf6KO_24h.2	14642.9947505203	3	1	0	FALSE	0	Experiment 3
Q8TED9_S745	AlphaOrf6KO_24h	AlphaOrf6KO_24h.3	14817.8011863938	3	1	0	FALSE	0	Experiment 3
Q8TED9_S745	AlphaWT_10h	AlphaWT_10h.1	9298.97770121045	3	1	0	FALSE	0	Experiment 3
Q8TED9_S745	AlphaWT_10h	AlphaWT_10h.2	5591.03670120307	3	1	0	FALSE	0	Experiment 3
Q8TED9_S745	AlphaWT_10h	AlphaWT_10h.3	5952.72777127427	3	1	0	FALSE	0	Experiment 3
Q8TED9_S745	AlphaWT_24h	AlphaWT_24h.1	16515.0025509293	3	1	0	FALSE	0	Experiment 3
Q8TED9_S745	AlphaWT_24h	AlphaWT_24h.2	19072.8201543426	3	1	0	FALSE	0	Experiment 3
Q8TED9_S745	AlphaWT_24h	AlphaWT_24h.3	22666.7386913703	3	1	0	FALSE	0	Experiment 3
Q8TED9_S745	IC19_10h	IC19_10h.1	9151.32062060774	3	1	0	FALSE	0	Experiment 3
Q8TED9_S745	IC19_10h	IC19_10h.2	4427.56234335613	3	1	0	FALSE	0	Experiment 3
Q8TED9_S745	IC19_10h	IC19_10h.3	7425.46431941721	3	1	0	FALSE	0	Experiment 3
Q8TED9_S745	IC19_24h	IC19_24h.1	14941.7103641061	3	1	0	FALSE	0	Experiment 3
Q8TED9_S745	IC19_24h	IC19_24h.2	14060.7055008732	3	1	0	FALSE	0	Experiment 3
Q8TED9_S745	IC19_24h	IC19_24h.3	12063.2364835623	3	1	0	FALSE	0	Experiment 3
Q8TED9_S745	Mock_10h	Mock_10h.1	33994.1355795657	3	1	0	FALSE	0	Experiment 3
Q8TED9_S745	Mock_10h	Mock_10h.2	13483.0033693561	3	1	0	FALSE	0	Experiment 3
Q8TED9_S745	Mock_10h	Mock_10h.3	14353.7283114348	3	1	0	FALSE	0	Experiment 3
Q8TED9_S745	Mock_24h	Mock_24h.1	10082.7917843017	3	1	0	FALSE	0	Experiment 3
Q8TED9_S745	Mock_24h	Mock_24h.2	7685.07184584396	3	1	0	FALSE	0	Experiment 3
Q8TED9_S745	Mock_24h	Mock_24h.3	9625.46158541506	3	1	0	FALSE	0	Experiment 3
Q8TED9_S745	PolyIC_10h	PolyIC_10h.1	8132.38368887638	3	1	0	FALSE	0	Experiment 3
Q8TED9_S745	PolyIC_10h	PolyIC_10h.2	6579.06831275084	3	1	0	FALSE	0	Experiment 3
Q8TED9_S745	PolyIC_10h	PolyIC_10h.3	7786.13561115127	3	1	0	FALSE	0	Experiment 3
Q8TED9_S745	PolyIC_24h	PolyIC_24h.1	13974.4998165736	3	1	0	FALSE	0	Experiment 3
Q8TED9_S745	PolyIC_24h	PolyIC_24h.2	19034.5332898773	3	1	0	FALSE	0	Experiment 3
Q8TED9_S745	PolyIC_24h	PolyIC_24h.3	14218.2226854952	3	1	0	FALSE	0	Experiment 3
Q8TED9_S745	VIC_10h	VIC_10h.1	14551.0393933813	3	1	0	FALSE	0	Experiment 3
Q8TED9_S745	VIC_10h	VIC_10h.2	6734.81063764039	3	1	0	FALSE	0	Experiment 3
Q8TED9_S745	VIC_10h	VIC_10h.3	9170.07758906318	3	1	0	FALSE	0	Experiment 3
Q8TED9_S745	VIC_24h	VIC_24h.1	9704.2825955929	3	1	0	FALSE	0	Experiment 3
Q8TED9_S745	VIC_24h	VIC_24h.2	19734.223871237	3	1	0	FALSE	0	Experiment 3
Q8TED9_S745	VIC_24h	VIC_24h.3	12711.0994738097	3	1	0	FALSE	0	Experiment 3
Q8TED9_S747	AlphaOrf6KO_10h	AlphaOrf6KO_10h.1	3754.37666281705	3	1	0	FALSE	0	Experiment 3
Q8TED9_S747	AlphaOrf6KO_10h	AlphaOrf6KO_10h.2	5256.06140485218	3	1	0	FALSE	0	Experiment 3
Q8TED9_S747	AlphaOrf6KO_10h	AlphaOrf6KO_10h.3	6078.22699611348	3	1	0	FALSE	0	Experiment 3
Q8TED9_S747	AlphaOrf6KO_24h	AlphaOrf6KO_24h.1	14261.6278636847	3	1	0	FALSE	0	Experiment 3
Q8TED9_S747	AlphaOrf6KO_24h	AlphaOrf6KO_24h.2	14888.5283733139	3	1	0	FALSE	0	Experiment 3
Q8TED9_S747	AlphaOrf6KO_24h	AlphaOrf6KO_24h.3	14817.8011863938	3	1	0	FALSE	0	Experiment 3
Q8TED9_S747	AlphaWT_10h	AlphaWT_10h.1	9299.00080328895	3	1	0	FALSE	0	Experiment 3
Q8TED9_S747	AlphaWT_10h	AlphaWT_10h.2	5591.04697773451	3	1	0	FALSE	0	Experiment 3
Q8TED9_S747	AlphaWT_10h	AlphaWT_10h.3	5952.72920543661	3	1	0	FALSE	0	Experiment 3
Q8TED9_S747	AlphaWT_24h	AlphaWT_24h.1	17440.2670463315	3	1	0	FALSE	0	Experiment 3
Q8TED9_S747	AlphaWT_24h	AlphaWT_24h.2	18825.653906045	3	1	0	FALSE	0	Experiment 3
Q8TED9_S747	AlphaWT_24h	AlphaWT_24h.3	22666.7443349465	3	1	0	FALSE	0	Experiment 3
Q8TED9_S747	IC19_10h	IC19_10h.1	8382.5482305162	3	1	0	FALSE	0	Experiment 3
Q8TED9_S747	IC19_10h	IC19_10h.2	4427.57884974284	3	1	0	FALSE	0	Experiment 3
Q8TED9_S747	IC19_10h	IC19_10h.3	3932.64494525978	3	1	0	FALSE	0	Experiment 3
Q8TED9_S747	IC19_24h	IC19_24h.1	14941.7051355312	3	1	0	FALSE	0	Experiment 3
Q8TED9_S747	IC19_24h	IC19_24h.2	14060.6960154813	3	1	0	FALSE	0	Experiment 3
Q8TED9_S747	IC19_24h	IC19_24h.3	11999.2946091544	3	1	0	FALSE	0	Experiment 3
Q8TED9_S747	Mock_10h	Mock_10h.1	33455.2258399686	3	1	0	FALSE	0	Experiment 3
Q8TED9_S747	Mock_10h	Mock_10h.2	13372.8036348493	3	1	0	FALSE	0	Experiment 3
Q8TED9_S747	Mock_10h	Mock_10h.3	14266.4885048532	3	1	0	FALSE	0	Experiment 3
Q8TED9_S747	Mock_24h	Mock_24h.1	9973.01875409054	3	1	0	FALSE	0	Experiment 3
Q8TED9_S747	Mock_24h	Mock_24h.2	7604.51688548722	3	1	0	FALSE	0	Experiment 3
Q8TED9_S747	Mock_24h	Mock_24h.3	9625.43152384587	3	1	0	FALSE	0	Experiment 3
Q8TED9_S747	PolyIC_10h	PolyIC_10h.1	9669.00617317133	3	1	0	FALSE	0	Experiment 3
Q8TED9_S747	PolyIC_10h	PolyIC_10h.2	6756.58177803503	3	1	0	FALSE	0	Experiment 3
Q8TED9_S747	PolyIC_10h	PolyIC_10h.3	7786.166263832	3	1	0	FALSE	0	Experiment 3
Q8TED9_S747	PolyIC_24h	PolyIC_24h.1	13740.3694982453	3	1	0	FALSE	0	Experiment 3
Q8TED9_S747	PolyIC_24h	PolyIC_24h.2	19069.2702429509	3	1	0	FALSE	0	Experiment 3
Q8TED9_S747	PolyIC_24h	PolyIC_24h.3	13802.7563745031	3	1	0	FALSE	0	Experiment 3
Q8TED9_S747	VIC_10h	VIC_10h.1	14609.4278921847	3	1	0	FALSE	0	Experiment 3
Q8TED9_S747	VIC_10h	VIC_10h.2	5969.09831138265	3	1	0	FALSE	0	Experiment 3
Q8TED9_S747	VIC_10h	VIC_10h.3	9373.64155437666	3	1	0	FALSE	0	Experiment 3
Q8TED9_S747	VIC_24h	VIC_24h.1	9704.24307639475	3	1	0	FALSE	0	Experiment 3
Q8TED9_S747	VIC_24h	VIC_24h.2	19734.2220961426	3	1	0	FALSE	0	Experiment 3
Q8TED9_S747	VIC_24h	VIC_24h.3	12711.1202042385	3	1	0	FALSE	0	Experiment 3
Q8TED9_S98	AlphaOrf6KO_10h	AlphaOrf6KO_10h.1	5342.483103131	6	2	0	FALSE	0	Experiment 3
Q8TED9_S98	AlphaOrf6KO_10h	AlphaOrf6KO_10h.2	6297.57247206911	6	2	0	FALSE	0	Experiment 3
Q8TED9_S98	AlphaOrf6KO_10h	AlphaOrf6KO_10h.3	6154.47999450835	6	2	0	FALSE	0	Experiment 3
Q8TED9_S98	AlphaOrf6KO_24h	AlphaOrf6KO_24h.1	18024.5987672644	6	2	0	FALSE	0	Experiment 3
Q8TED9_S98	AlphaOrf6KO_24h	AlphaOrf6KO_24h.2	19730.9790077923	6	2	0	FALSE	0	Experiment 3
Q8TED9_S98	AlphaOrf6KO_24h	AlphaOrf6KO_24h.3	18530.2252631279	6	2	0	FALSE	0	Experiment 3
Q8TED9_S98	AlphaWT_10h	AlphaWT_10h.1	8425.39823984061	6	2	0	FALSE	0	Experiment 3
Q8TED9_S98	AlphaWT_10h	AlphaWT_10h.2	4854.27987793329	6	2	0	FALSE	0	Experiment 3
Q8TED9_S98	AlphaWT_10h	AlphaWT_10h.3	6600.56948374837	6	2	0	FALSE	0	Experiment 3
Q8TED9_S98	AlphaWT_24h	AlphaWT_24h.1	18200.7565865027	6	2	0	FALSE	0	Experiment 3
Q8TED9_S98	AlphaWT_24h	AlphaWT_24h.2	19808.4436885476	6	2	0	FALSE	0	Experiment 3
Q8TED9_S98	AlphaWT_24h	AlphaWT_24h.3	15498.6212801108	6	2	0	FALSE	0	Experiment 3
Q8TED9_S98	IC19_10h	IC19_10h.1	6028.42284961323	6	2	0	FALSE	0	Experiment 3
Q8TED9_S98	IC19_10h	IC19_10h.2	5597.30670437611	6	2	0	FALSE	0	Experiment 3
Q8TED9_S98	IC19_10h	IC19_10h.3	6272.34566743681	6	2	0	FALSE	0	Experiment 3
Q8TED9_S98	IC19_24h	IC19_24h.1	17140.0908576264	6	2	0	FALSE	0	Experiment 3
Q8TED9_S98	IC19_24h	IC19_24h.2	18520.6070698568	6	2	0	FALSE	0	Experiment 3
Q8TED9_S98	IC19_24h	IC19_24h.3	18361.5829282952	6	2	0	FALSE	0	Experiment 3
Q8TED9_S98	Mock_10h	Mock_10h.1	14190.3556186943	6	2	0	FALSE	0	Experiment 3
Q8TED9_S98	Mock_10h	Mock_10h.2	6851.51668930702	6	2	0	FALSE	0	Experiment 3
Q8TED9_S98	Mock_10h	Mock_10h.3	6545.58203850719	6	2	0	FALSE	0	Experiment 3
Q8TED9_S98	Mock_24h	Mock_24h.1	16406.1311680876	6	2	0	FALSE	0	Experiment 3
Q8TED9_S98	Mock_24h	Mock_24h.2	17843.1220858243	6	2	0	FALSE	0	Experiment 3
Q8TED9_S98	Mock_24h	Mock_24h.3	12784.2218053588	6	2	0	FALSE	0	Experiment 3
Q8TED9_S98	PolyIC_10h	PolyIC_10h.1	7212.06291799701	6	2	0	FALSE	0	Experiment 3
Q8TED9_S98	PolyIC_10h	PolyIC_10h.2	7885.70924338149	6	2	0	FALSE	0	Experiment 3
Q8TED9_S98	PolyIC_10h	PolyIC_10h.3	7125.61002504973	6	2	0	FALSE	0	Experiment 3
Q8TED9_S98	PolyIC_24h	PolyIC_24h.1	24885.5349045843	6	2	0	FALSE	0	Experiment 3
Q8TED9_S98	PolyIC_24h	PolyIC_24h.2	20239.0621284485	6	2	0	FALSE	0	Experiment 3
Q8TED9_S98	PolyIC_24h	PolyIC_24h.3	21599.8415036939	6	2	0	FALSE	0	Experiment 3
Q8TED9_S98	VIC_10h	VIC_10h.1	7142.61066831286	6	2	0	FALSE	0	Experiment 3
Q8TED9_S98	VIC_10h	VIC_10h.2	8818.37422889094	6	2	0	FALSE	0	Experiment 3
Q8TED9_S98	VIC_10h	VIC_10h.3	5882.84843445286	6	2	0	FALSE	0	Experiment 3
Q8TED9_S98	VIC_24h	VIC_24h.1	16566.2263237087	6	2	0	FALSE	0	Experiment 3
Q8TED9_S98	VIC_24h	VIC_24h.2	13534.5927079496	6	2	0	FALSE	0	Experiment 3
Q8TED9_S98	VIC_24h	VIC_24h.3	15278.4883769131	6	2	0	FALSE	0	Experiment 3
Q8TEH3_S510	AlphaOrf6KO_10h	AlphaOrf6KO_10h.1	12528.5759597271	3	1	0	FALSE	0	Experiment 3
Q8TEH3_S510	AlphaOrf6KO_10h	AlphaOrf6KO_10h.2	15109.6317659566	3	1	0	FALSE	0	Experiment 3
Q8TEH3_S510	AlphaOrf6KO_10h	AlphaOrf6KO_10h.3	14212.6918860801	3	1	0	FALSE	0	Experiment 3
Q8TEH3_S510	AlphaOrf6KO_24h	AlphaOrf6KO_24h.1	14956.6137492878	3	1	0	FALSE	0	Experiment 3
Q8TEH3_S510	AlphaOrf6KO_24h	AlphaOrf6KO_24h.2	14463.2391673595	3	1	0	FALSE	0	Experiment 3
Q8TEH3_S510	AlphaOrf6KO_24h	AlphaOrf6KO_24h.3	14260.1360747186	3	1	0	FALSE	0	Experiment 3
Q8TEH3_S510	AlphaWT_10h	AlphaWT_10h.1	13468.394651645	3	1	0	FALSE	0	Experiment 3
Q8TEH3_S510	AlphaWT_10h	AlphaWT_10h.2	14698.8549782571	3	1	0	FALSE	0	Experiment 3
Q8TEH3_S510	AlphaWT_10h	AlphaWT_10h.3	13888.4951892102	3	1	0	FALSE	0	Experiment 3
Q8TEH3_S510	AlphaWT_24h	AlphaWT_24h.1	16632.1373772708	3	1	0	FALSE	0	Experiment 3
Q8TEH3_S510	AlphaWT_24h	AlphaWT_24h.2	20026.6540697766	3	1	0	FALSE	0	Experiment 3
Q8TEH3_S510	AlphaWT_24h	AlphaWT_24h.3	15708.679068443	3	1	0	FALSE	0	Experiment 3
Q8TEH3_S510	IC19_10h	IC19_10h.1	13397.9743931097	3	1	0	FALSE	0	Experiment 3
Q8TEH3_S510	IC19_10h	IC19_10h.2	12621.7302759099	3	1	0	FALSE	0	Experiment 3
Q8TEH3_S510	IC19_10h	IC19_10h.3	14403.7550619018	3	1	0	FALSE	0	Experiment 3
Q8TEH3_S510	IC19_24h	IC19_24h.1	13951.3580556319	3	1	0	FALSE	0	Experiment 3
Q8TEH3_S510	IC19_24h	IC19_24h.2	15520.7966226966	3	1	0	FALSE	0	Experiment 3
Q8TEH3_S510	IC19_24h	IC19_24h.3	14957.2926782627	3	1	0	FALSE	0	Experiment 3
Q8TEH3_S510	Mock_10h	Mock_10h.1	29176.4914562249	3	1	0	FALSE	0	Experiment 3
Q8TEH3_S510	Mock_10h	Mock_10h.2	15621.5779572321	3	1	0	FALSE	0	Experiment 3
Q8TEH3_S510	Mock_10h	Mock_10h.3	14260.9897056191	3	1	0	FALSE	0	Experiment 3
Q8TEH3_S510	Mock_24h	Mock_24h.1	13728.6119503665	3	1	0	FALSE	0	Experiment 3
Q8TEH3_S510	Mock_24h	Mock_24h.2	13761.307019808	3	1	0	FALSE	0	Experiment 3
Q8TEH3_S510	Mock_24h	Mock_24h.3	12576.6102541138	3	1	0	FALSE	0	Experiment 3
Q8TEH3_S510	PolyIC_10h	PolyIC_10h.1	17424.9437221182	3	1	0	FALSE	0	Experiment 3
Q8TEH3_S510	PolyIC_10h	PolyIC_10h.2	19189.2594050996	3	1	0	FALSE	0	Experiment 3
Q8TEH3_S510	PolyIC_10h	PolyIC_10h.3	18662.7448195612	3	1	0	FALSE	0	Experiment 3
Q8TEH3_S510	PolyIC_24h	PolyIC_24h.1	16943.9498925813	3	1	0	FALSE	0	Experiment 3
Q8TEH3_S510	PolyIC_24h	PolyIC_24h.2	15474.8755024355	3	1	0	FALSE	0	Experiment 3
Q8TEH3_S510	PolyIC_24h	PolyIC_24h.3	17760.2886892363	3	1	0	FALSE	0	Experiment 3
Q8TEH3_S510	VIC_10h	VIC_10h.1	13629.0592717871	3	1	0	FALSE	0	Experiment 3
Q8TEH3_S510	VIC_10h	VIC_10h.2	13525.5952468071	3	1	0	FALSE	0	Experiment 3
Q8TEH3_S510	VIC_10h	VIC_10h.3	12648.4622627836	3	1	0	FALSE	0	Experiment 3
Q8TEH3_S510	VIC_24h	VIC_24h.1	13846.768709745	3	1	0	FALSE	0	Experiment 3
Q8TEH3_S510	VIC_24h	VIC_24h.2	15923.4315666048	3	1	0	FALSE	0	Experiment 3
Q8TEH3_S510	VIC_24h	VIC_24h.3	16144.9215140161	3	1	0	FALSE	0	Experiment 3
Q8TEH3_S523	AlphaOrf6KO_10h	AlphaOrf6KO_10h.1	24128.9374524108	3	1	0	FALSE	0	Experiment 3
Q8TEH3_S523	AlphaOrf6KO_10h	AlphaOrf6KO_10h.2	24373.165586004	3	1	0	FALSE	0	Experiment 3
Q8TEH3_S523	AlphaOrf6KO_10h	AlphaOrf6KO_10h.3	19427.8434878104	3	1	0	FALSE	0	Experiment 3
Q8TEH3_S523	AlphaOrf6KO_24h	AlphaOrf6KO_24h.1	26327.5965865278	3	1	0	FALSE	0	Experiment 3
Q8TEH3_S523	AlphaOrf6KO_24h	AlphaOrf6KO_24h.2	31013.2239232195	3	1	0	FALSE	0	Experiment 3
Q8TEH3_S523	AlphaOrf6KO_24h	AlphaOrf6KO_24h.3	29580.3918049996	3	1	0	FALSE	0	Experiment 3
Q8TEH3_S523	AlphaWT_10h	AlphaWT_10h.1	26121.2476113344	3	1	0	FALSE	0	Experiment 3
Q8TEH3_S523	AlphaWT_10h	AlphaWT_10h.2	22057.8737164171	3	1	0	FALSE	0	Experiment 3
Q8TEH3_S523	AlphaWT_10h	AlphaWT_10h.3	15938.3486494327	3	1	0	FALSE	0	Experiment 3
Q8TEH3_S523	AlphaWT_24h	AlphaWT_24h.1	23445.7974918727	3	1	0	FALSE	0	Experiment 3
Q8TEH3_S523	AlphaWT_24h	AlphaWT_24h.2	23153.2874368436	3	1	0	FALSE	0	Experiment 3
Q8TEH3_S523	AlphaWT_24h	AlphaWT_24h.3	25381.7072442126	3	1	0	FALSE	0	Experiment 3
Q8TEH3_S523	IC19_10h	IC19_10h.1	21678.5750626148	3	1	0	FALSE	0	Experiment 3
Q8TEH3_S523	IC19_10h	IC19_10h.2	18946.2777936169	3	1	0	FALSE	0	Experiment 3
Q8TEH3_S523	IC19_10h	IC19_10h.3	20587.5310256955	3	1	0	FALSE	0	Experiment 3
Q8TEH3_S523	IC19_24h	IC19_24h.1	25127.6113773586	3	1	0	FALSE	0	Experiment 3
Q8TEH3_S523	IC19_24h	IC19_24h.2	19137.0785809001	3	1	0	FALSE	0	Experiment 3
Q8TEH3_S523	IC19_24h	IC19_24h.3	25869.5793201405	3	1	0	FALSE	0	Experiment 3
Q8TEH3_S523	Mock_10h	Mock_10h.1	16961.3466795879	3	1	0	FALSE	0	Experiment 3
Q8TEH3_S523	Mock_10h	Mock_10h.2	21721.9105422202	3	1	0	FALSE	0	Experiment 3
Q8TEH3_S523	Mock_10h	Mock_10h.3	18529.3044761308	3	1	0	FALSE	0	Experiment 3
Q8TEH3_S523	Mock_24h	Mock_24h.1	22686.3323654076	3	1	0	FALSE	0	Experiment 3
Q8TEH3_S523	Mock_24h	Mock_24h.2	28203.7854981127	3	1	0	FALSE	0	Experiment 3
Q8TEH3_S523	Mock_24h	Mock_24h.3	25447.2774731112	3	1	0	FALSE	0	Experiment 3
Q8TEH3_S523	PolyIC_10h	PolyIC_10h.1	12966.548134198	3	1	0	FALSE	0	Experiment 3
Q8TEH3_S523	PolyIC_10h	PolyIC_10h.2	19085.3204674627	3	1	0	FALSE	0	Experiment 3
Q8TEH3_S523	PolyIC_10h	PolyIC_10h.3	17771.6221524722	3	1	0	FALSE	0	Experiment 3
Q8TEH3_S523	PolyIC_24h	PolyIC_24h.1	28539.4025745372	3	1	0	FALSE	0	Experiment 3
Q8TEH3_S523	PolyIC_24h	PolyIC_24h.2	28395.4452472651	3	1	0	FALSE	0	Experiment 3
Q8TEH3_S523	PolyIC_24h	PolyIC_24h.3	29552.7789111237	3	1	0	FALSE	0	Experiment 3
Q8TEH3_S523	VIC_10h	VIC_10h.1	23973.0689473988	3	1	0	FALSE	0	Experiment 3
Q8TEH3_S523	VIC_10h	VIC_10h.2	21435.9502081166	3	1	0	FALSE	0	Experiment 3
Q8TEH3_S523	VIC_10h	VIC_10h.3	21334.038927223	3	1	0	FALSE	0	Experiment 3
Q8TEH3_S523	VIC_24h	VIC_24h.1	27587.6805420427	3	1	0	FALSE	0	Experiment 3
Q8TEH3_S523	VIC_24h	VIC_24h.2	23866.1538392255	3	1	0	FALSE	0	Experiment 3
Q8TEH3_S523	VIC_24h	VIC_24h.3	21223.5070306329	3	1	0	FALSE	0	Experiment 3
Q8TEH3_S592	AlphaOrf6KO_10h	AlphaOrf6KO_10h.1	96623.8533715724	3	1	0	FALSE	0	Experiment 3
Q8TEH3_S592	AlphaOrf6KO_10h	AlphaOrf6KO_10h.2	99660.3700949202	3	1	0	FALSE	0	Experiment 3
Q8TEH3_S592	AlphaOrf6KO_10h	AlphaOrf6KO_10h.3	101924.762291697	3	1	0	FALSE	0	Experiment 3
Q8TEH3_S592	AlphaOrf6KO_24h	AlphaOrf6KO_24h.1	82944.3248424095	3	1	0	FALSE	0	Experiment 3
Q8TEH3_S592	AlphaOrf6KO_24h	AlphaOrf6KO_24h.2	91896.1413782041	3	1	0	FALSE	0	Experiment 3
Q8TEH3_S592	AlphaOrf6KO_24h	AlphaOrf6KO_24h.3	85863.7401746528	3	1	0	FALSE	0	Experiment 3
Q8TEH3_S592	AlphaWT_10h	AlphaWT_10h.1	94614.3760369616	3	1	0	FALSE	0	Experiment 3
Q8TEH3_S592	AlphaWT_10h	AlphaWT_10h.2	100655.894905714	3	1	0	FALSE	0	Experiment 3
Q8TEH3_S592	AlphaWT_10h	AlphaWT_10h.3	94230.4371094203	3	1	0	FALSE	0	Experiment 3
Q8TEH3_S592	AlphaWT_24h	AlphaWT_24h.1	89986.5325573118	3	1	0	FALSE	0	Experiment 3
Q8TEH3_S592	AlphaWT_24h	AlphaWT_24h.2	97019.1412952424	3	1	0	FALSE	0	Experiment 3
Q8TEH3_S592	AlphaWT_24h	AlphaWT_24h.3	97116.7425946219	3	1	0	FALSE	0	Experiment 3
Q8TEH3_S592	IC19_10h	IC19_10h.1	82374.367744936	3	1	0	FALSE	0	Experiment 3
Q8TEH3_S592	IC19_10h	IC19_10h.2	81579.3320676301	3	1	0	FALSE	0	Experiment 3
Q8TEH3_S592	IC19_10h	IC19_10h.3	79683.7258486651	3	1	0	FALSE	0	Experiment 3
Q8TEH3_S592	IC19_24h	IC19_24h.1	82299.3313507077	3	1	0	FALSE	0	Experiment 3
Q8TEH3_S592	IC19_24h	IC19_24h.2	95218.9297857687	3	1	0	FALSE	0	Experiment 3
Q8TEH3_S592	IC19_24h	IC19_24h.3	94482.3894905555	3	1	0	FALSE	0	Experiment 3
Q8TEH3_S592	Mock_10h	Mock_10h.1	67017.8280735016	3	1	0	FALSE	0	Experiment 3
Q8TEH3_S592	Mock_10h	Mock_10h.2	115794.86077817	3	1	0	FALSE	0	Experiment 3
Q8TEH3_S592	Mock_10h	Mock_10h.3	103719.302028316	3	1	0	FALSE	0	Experiment 3
Q8TEH3_S592	Mock_24h	Mock_24h.1	96186.2869013444	3	1	0	FALSE	0	Experiment 3
Q8TEH3_S592	Mock_24h	Mock_24h.2	89429.9400859363	3	1	0	FALSE	0	Experiment 3
Q8TEH3_S592	Mock_24h	Mock_24h.3	84536.3650793919	3	1	0	FALSE	0	Experiment 3
Q8TEH3_S592	PolyIC_10h	PolyIC_10h.1	98102.6573921199	3	1	0	FALSE	0	Experiment 3
Q8TEH3_S592	PolyIC_10h	PolyIC_10h.2	104751.166597247	3	1	0	FALSE	0	Experiment 3
Q8TEH3_S592	PolyIC_10h	PolyIC_10h.3	105246.245788611	3	1	0	FALSE	0	Experiment 3
Q8TEH3_S592	PolyIC_24h	PolyIC_24h.1	82092.8232941871	3	1	0	FALSE	0	Experiment 3
Q8TEH3_S592	PolyIC_24h	PolyIC_24h.2	94999.0813572937	3	1	0	FALSE	0	Experiment 3
Q8TEH3_S592	PolyIC_24h	PolyIC_24h.3	100198.928556692	3	1	0	FALSE	0	Experiment 3
Q8TEH3_S592	VIC_10h	VIC_10h.1	100480.281871417	3	1	0	FALSE	0	Experiment 3
Q8TEH3_S592	VIC_10h	VIC_10h.2	90352.8931387961	3	1	0	FALSE	0	Experiment 3
Q8TEH3_S592	VIC_10h	VIC_10h.3	84749.7298699632	3	1	0	FALSE	0	Experiment 3
Q8TEH3_S592	VIC_24h	VIC_24h.1	93396.8581089178	3	1	0	FALSE	0	Experiment 3
Q8TEH3_S592	VIC_24h	VIC_24h.2	100213.866373744	3	1	0	FALSE	0	Experiment 3
Q8TEH3_S592	VIC_24h	VIC_24h.3	90024.3417111169	3	1	0	FALSE	0	Experiment 3
Q8TEH3_T519	AlphaOrf6KO_10h	AlphaOrf6KO_10h.1	25009.2836028015	3	1	0	FALSE	0	Experiment 3
Q8TEH3_T519	AlphaOrf6KO_10h	AlphaOrf6KO_10h.2	25905.6897207173	3	1	0	FALSE	0	Experiment 3
Q8TEH3_T519	AlphaOrf6KO_10h	AlphaOrf6KO_10h.3	17692.315041369	3	1	0	FALSE	0	Experiment 3
Q8TEH3_T519	AlphaOrf6KO_24h	AlphaOrf6KO_24h.1	27494.0782018495	3	1	0	FALSE	0	Experiment 3
Q8TEH3_T519	AlphaOrf6KO_24h	AlphaOrf6KO_24h.2	31840.9565060147	3	1	0	FALSE	0	Experiment 3
Q8TEH3_T519	AlphaOrf6KO_24h	AlphaOrf6KO_24h.3	30191.4096881078	3	1	0	FALSE	0	Experiment 3
Q8TEH3_T519	AlphaWT_10h	AlphaWT_10h.1	25154.0165440371	3	1	0	FALSE	0	Experiment 3
Q8TEH3_T519	AlphaWT_10h	AlphaWT_10h.2	15906.5367241407	3	1	0	FALSE	0	Experiment 3
Q8TEH3_T519	AlphaWT_10h	AlphaWT_10h.3	15567.1816182321	3	1	0	FALSE	0	Experiment 3
Q8TEH3_T519	AlphaWT_24h	AlphaWT_24h.1	23978.5290056289	3	1	0	FALSE	0	Experiment 3
Q8TEH3_T519	AlphaWT_24h	AlphaWT_24h.2	21031.4019543307	3	1	0	FALSE	0	Experiment 3
Q8TEH3_T519	AlphaWT_24h	AlphaWT_24h.3	23093.6620911689	3	1	0	FALSE	0	Experiment 3
Q8TEH3_T519	IC19_10h	IC19_10h.1	21445.5032898595	3	1	0	FALSE	0	Experiment 3
Q8TEH3_T519	IC19_10h	IC19_10h.2	17410.2802225184	3	1	0	FALSE	0	Experiment 3
Q8TEH3_T519	IC19_10h	IC19_10h.3	18776.9922223021	3	1	0	FALSE	0	Experiment 3
Q8TEH3_T519	IC19_24h	IC19_24h.1	24809.4124788147	3	1	0	FALSE	0	Experiment 3
Q8TEH3_T519	IC19_24h	IC19_24h.2	25116.8625205148	3	1	0	FALSE	0	Experiment 3
Q8TEH3_T519	IC19_24h	IC19_24h.3	30757.2748095367	3	1	0	FALSE	0	Experiment 3
Q8TEH3_T519	Mock_10h	Mock_10h.1	11572.4054073484	3	1	0	FALSE	0	Experiment 3
Q8TEH3_T519	Mock_10h	Mock_10h.2	21207.0626709496	3	1	0	FALSE	0	Experiment 3
Q8TEH3_T519	Mock_10h	Mock_10h.3	20287.3733315009	3	1	0	FALSE	0	Experiment 3
Q8TEH3_T519	Mock_24h	Mock_24h.1	21176.183104849	3	1	0	FALSE	0	Experiment 3
Q8TEH3_T519	Mock_24h	Mock_24h.2	28785.9845862295	3	1	0	FALSE	0	Experiment 3
Q8TEH3_T519	Mock_24h	Mock_24h.3	25806.0817530582	3	1	0	FALSE	0	Experiment 3
Q8TEH3_T519	PolyIC_10h	PolyIC_10h.1	16231.4155271016	3	1	0	FALSE	0	Experiment 3
Q8TEH3_T519	PolyIC_10h	PolyIC_10h.2	18757.2582905454	3	1	0	FALSE	0	Experiment 3
Q8TEH3_T519	PolyIC_10h	PolyIC_10h.3	20101.6901823274	3	1	0	FALSE	0	Experiment 3
Q8TEH3_T519	PolyIC_24h	PolyIC_24h.1	31619.2445268936	3	1	0	FALSE	0	Experiment 3
Q8TEH3_T519	PolyIC_24h	PolyIC_24h.2	28369.6347711956	3	1	0	FALSE	0	Experiment 3
Q8TEH3_T519	PolyIC_24h	PolyIC_24h.3	32332.3938344441	3	1	0	FALSE	0	Experiment 3
Q8TEH3_T519	VIC_10h	VIC_10h.1	21378.0498379004	3	1	0	FALSE	0	Experiment 3
Q8TEH3_T519	VIC_10h	VIC_10h.2	18406.6312954346	3	1	0	FALSE	0	Experiment 3
Q8TEH3_T519	VIC_10h	VIC_10h.3	20683.1009125882	3	1	0	FALSE	0	Experiment 3
Q8TEH3_T519	VIC_24h	VIC_24h.1	27945.0451252581	3	1	0	FALSE	0	Experiment 3
Q8TEH3_T519	VIC_24h	VIC_24h.2	28144.3569156893	3	1	0	FALSE	0	Experiment 3
Q8TEH3_T519	VIC_24h	VIC_24h.3	23902.01592143	3	1	0	FALSE	0	Experiment 3
Q8TEK3_S1001;Q8TEK3_S1007	AlphaOrf6KO_10h	AlphaOrf6KO_10h.1	2482.33180986133	3	1	0	FALSE	0	Experiment 3
Q8TEK3_S1001;Q8TEK3_S1007	AlphaOrf6KO_10h	AlphaOrf6KO_10h.2	3449.88068256073	3	1	0	FALSE	0	Experiment 3
Q8TEK3_S1001;Q8TEK3_S1007	AlphaOrf6KO_10h	AlphaOrf6KO_10h.3	7923.87156350709	3	1	0	FALSE	0	Experiment 3
Q8TEK3_S1001;Q8TEK3_S1007	AlphaOrf6KO_24h	AlphaOrf6KO_24h.1	7352.61543773614	3	1	0	FALSE	0	Experiment 3
Q8TEK3_S1001;Q8TEK3_S1007	AlphaOrf6KO_24h	AlphaOrf6KO_24h.2	7127.63345714654	3	1	0	FALSE	0	Experiment 3
Q8TEK3_S1001;Q8TEK3_S1007	AlphaOrf6KO_24h	AlphaOrf6KO_24h.3	6072.15157127832	3	1	0	FALSE	0	Experiment 3
Q8TEK3_S1001;Q8TEK3_S1007	AlphaWT_10h	AlphaWT_10h.1	2795.23995040721	3	1	0	FALSE	0	Experiment 3
Q8TEK3_S1001;Q8TEK3_S1007	AlphaWT_10h	AlphaWT_10h.2	3216.95917439894	3	1	0	FALSE	0	Experiment 3
Q8TEK3_S1001;Q8TEK3_S1007	AlphaWT_10h	AlphaWT_10h.3	4980.95588961833	3	1	0	FALSE	0	Experiment 3
Q8TEK3_S1001;Q8TEK3_S1007	AlphaWT_24h	AlphaWT_24h.1	5913.14758168328	3	1	0	FALSE	0	Experiment 3
Q8TEK3_S1001;Q8TEK3_S1007	AlphaWT_24h	AlphaWT_24h.2	3213.81150186691	3	1	0	FALSE	0	Experiment 3
Q8TEK3_S1001;Q8TEK3_S1007	AlphaWT_24h	AlphaWT_24h.3	2506.61193825532	3	1	0	FALSE	0	Experiment 3
Q8TEK3_S1001;Q8TEK3_S1007	IC19_10h	IC19_10h.1	2773.44432106764	3	1	0	FALSE	0	Experiment 3
Q8TEK3_S1001;Q8TEK3_S1007	IC19_10h	IC19_10h.2	4267.99321655527	3	1	0	FALSE	0	Experiment 3
Q8TEK3_S1001;Q8TEK3_S1007	IC19_10h	IC19_10h.3	2482.43369906281	3	1	0	FALSE	0	Experiment 3
Q8TEK3_S1001;Q8TEK3_S1007	IC19_24h	IC19_24h.1	8387.47237744505	3	1	0	FALSE	0	Experiment 3
Q8TEK3_S1001;Q8TEK3_S1007	IC19_24h	IC19_24h.2	7371.91301873928	3	1	0	FALSE	0	Experiment 3
Q8TEK3_S1001;Q8TEK3_S1007	IC19_24h	IC19_24h.3	7732.63260662915	3	1	0	FALSE	0	Experiment 3
Q8TEK3_S1001;Q8TEK3_S1007	Mock_10h	Mock_10h.2	1191.01107254566	3	1	0	FALSE	0	Experiment 3
Q8TEK3_S1001;Q8TEK3_S1007	Mock_10h	Mock_10h.3	1441.84977770482	3	1	0	FALSE	0	Experiment 3
Q8TEK3_S1001;Q8TEK3_S1007	Mock_24h	Mock_24h.1	7980.10686565248	3	1	0	FALSE	0	Experiment 3
Q8TEK3_S1001;Q8TEK3_S1007	Mock_24h	Mock_24h.2	10091.0449012847	3	1	0	FALSE	0	Experiment 3
Q8TEK3_S1001;Q8TEK3_S1007	Mock_24h	Mock_24h.3	8206.10901668872	3	1	0	FALSE	0	Experiment 3
Q8TEK3_S1001;Q8TEK3_S1007	PolyIC_10h	PolyIC_10h.1	5078.3609259485	3	1	0	FALSE	0	Experiment 3
Q8TEK3_S1001;Q8TEK3_S1007	PolyIC_10h	PolyIC_10h.2	9211.42648303156	3	1	0	FALSE	0	Experiment 3
Q8TEK3_S1001;Q8TEK3_S1007	PolyIC_10h	PolyIC_10h.3	6320.38875057299	3	1	0	FALSE	0	Experiment 3
Q8TEK3_S1001;Q8TEK3_S1007	PolyIC_24h	PolyIC_24h.1	10460.4977318304	3	1	0	FALSE	0	Experiment 3
Q8TEK3_S1001;Q8TEK3_S1007	PolyIC_24h	PolyIC_24h.2	8840.11256342899	3	1	0	FALSE	0	Experiment 3
Q8TEK3_S1001;Q8TEK3_S1007	PolyIC_24h	PolyIC_24h.3	11822.0250604788	3	1	0	FALSE	0	Experiment 3
Q8TEK3_S1001;Q8TEK3_S1007	VIC_10h	VIC_10h.1	762.826085775718	3	1	0	FALSE	0	Experiment 3
Q8TEK3_S1001;Q8TEK3_S1007	VIC_10h	VIC_10h.2	2156.84422184367	3	1	0	FALSE	0	Experiment 3
Q8TEK3_S1001;Q8TEK3_S1007	VIC_24h	VIC_24h.1	7985.27180108114	3	1	0	FALSE	0	Experiment 3
Q8TEK3_S1001;Q8TEK3_S1007	VIC_24h	VIC_24h.2	5073.16759056404	3	1	0	FALSE	0	Experiment 3
Q8TEK3_S1001;Q8TEK3_S1007	VIC_24h	VIC_24h.3	8999.54529172062	3	1	0	FALSE	0	Experiment 3
Q8TEK3_S1001;Q8TEK3_S1008	AlphaOrf6KO_10h	AlphaOrf6KO_10h.1	2881.16525793037	3	1	0	FALSE	0	Experiment 3
Q8TEK3_S1001;Q8TEK3_S1008	AlphaOrf6KO_10h	AlphaOrf6KO_10h.2	7519.2816505845	3	1	0	FALSE	0	Experiment 3
Q8TEK3_S1001;Q8TEK3_S1008	AlphaOrf6KO_10h	AlphaOrf6KO_10h.3	3329.31592195117	3	1	0	FALSE	0	Experiment 3
Q8TEK3_S1001;Q8TEK3_S1008	AlphaOrf6KO_24h	AlphaOrf6KO_24h.1	7239.05023340218	3	1	0	FALSE	0	Experiment 3
Q8TEK3_S1001;Q8TEK3_S1008	AlphaOrf6KO_24h	AlphaOrf6KO_24h.2	7385.19220444928	3	1	0	FALSE	0	Experiment 3
Q8TEK3_S1001;Q8TEK3_S1008	AlphaOrf6KO_24h	AlphaOrf6KO_24h.3	6760.33167414977	3	1	0	FALSE	0	Experiment 3
Q8TEK3_S1001;Q8TEK3_S1008	AlphaWT_10h	AlphaWT_10h.1	2879.09204392332	3	1	0	FALSE	0	Experiment 3
Q8TEK3_S1001;Q8TEK3_S1008	AlphaWT_10h	AlphaWT_10h.2	3895.43903588403	3	1	0	FALSE	0	Experiment 3
Q8TEK3_S1001;Q8TEK3_S1008	AlphaWT_10h	AlphaWT_10h.3	5040.97081609682	3	1	0	FALSE	0	Experiment 3
Q8TEK3_S1001;Q8TEK3_S1008	AlphaWT_24h	AlphaWT_24h.1	6259.45988246575	3	1	0	FALSE	0	Experiment 3
Q8TEK3_S1001;Q8TEK3_S1008	AlphaWT_24h	AlphaWT_24h.2	3259.41455482551	3	1	0	FALSE	0	Experiment 3
Q8TEK3_S1001;Q8TEK3_S1008	AlphaWT_24h	AlphaWT_24h.3	1201.80139595491	3	1	0	FALSE	0	Experiment 3
Q8TEK3_S1001;Q8TEK3_S1008	IC19_10h	IC19_10h.1	3513.79389313177	3	1	0	FALSE	0	Experiment 3
Q8TEK3_S1001;Q8TEK3_S1008	IC19_10h	IC19_10h.2	2530.7780753119	3	1	0	FALSE	0	Experiment 3
Q8TEK3_S1001;Q8TEK3_S1008	IC19_10h	IC19_10h.3	3555.50352939426	3	1	0	FALSE	0	Experiment 3
Q8TEK3_S1001;Q8TEK3_S1008	IC19_24h	IC19_24h.1	8667.64994714492	3	1	0	FALSE	0	Experiment 3
Q8TEK3_S1001;Q8TEK3_S1008	IC19_24h	IC19_24h.2	10258.7683378548	3	1	0	FALSE	0	Experiment 3
Q8TEK3_S1001;Q8TEK3_S1008	IC19_24h	IC19_24h.3	9169.10623334173	3	1	0	FALSE	0	Experiment 3
Q8TEK3_S1001;Q8TEK3_S1008	Mock_10h	Mock_10h.2	1112.56421168541	3	1	0	FALSE	0	Experiment 3
Q8TEK3_S1001;Q8TEK3_S1008	Mock_10h	Mock_10h.3	1196.30547539091	3	1	0	FALSE	0	Experiment 3
Q8TEK3_S1001;Q8TEK3_S1008	Mock_24h	Mock_24h.1	7865.02922444796	3	1	0	FALSE	0	Experiment 3
Q8TEK3_S1001;Q8TEK3_S1008	Mock_24h	Mock_24h.2	9601.61864153461	3	1	0	FALSE	0	Experiment 3
Q8TEK3_S1001;Q8TEK3_S1008	Mock_24h	Mock_24h.3	8224.21934380099	3	1	0	FALSE	0	Experiment 3
Q8TEK3_S1001;Q8TEK3_S1008	PolyIC_10h	PolyIC_10h.1	5678.50496524984	3	1	0	FALSE	0	Experiment 3
Q8TEK3_S1001;Q8TEK3_S1008	PolyIC_10h	PolyIC_10h.2	10269.3842319801	3	1	0	FALSE	0	Experiment 3
Q8TEK3_S1001;Q8TEK3_S1008	PolyIC_10h	PolyIC_10h.3	6741.45004985701	3	1	0	FALSE	0	Experiment 3
Q8TEK3_S1001;Q8TEK3_S1008	PolyIC_24h	PolyIC_24h.1	11950.8071729726	3	1	0	FALSE	0	Experiment 3
Q8TEK3_S1001;Q8TEK3_S1008	PolyIC_24h	PolyIC_24h.2	9246.45517576987	3	1	0	FALSE	0	Experiment 3
Q8TEK3_S1001;Q8TEK3_S1008	PolyIC_24h	PolyIC_24h.3	12958.7220693743	3	1	0	FALSE	0	Experiment 3
Q8TEK3_S1001;Q8TEK3_S1008	VIC_10h	VIC_10h.1	2032.38942845241	3	1	0	FALSE	0	Experiment 3
Q8TEK3_S1001;Q8TEK3_S1008	VIC_10h	VIC_10h.2	2227.03781862202	3	1	0	FALSE	0	Experiment 3
Q8TEK3_S1001;Q8TEK3_S1008	VIC_10h	VIC_10h.3	2829.02067495854	3	1	0	FALSE	0	Experiment 3
Q8TEK3_S1001;Q8TEK3_S1008	VIC_24h	VIC_24h.1	6969.66651127383	3	1	0	FALSE	0	Experiment 3
Q8TEK3_S1001;Q8TEK3_S1008	VIC_24h	VIC_24h.2	8022.51099333334	3	1	0	FALSE	0	Experiment 3
Q8TEK3_S1001;Q8TEK3_S1008	VIC_24h	VIC_24h.3	8956.47500037612	3	1	0	FALSE	0	Experiment 3
Q8TEK3_S1001;Q8TEK3_S1009	AlphaOrf6KO_10h	AlphaOrf6KO_10h.1	3035.57242507072	3	1	0	FALSE	0	Experiment 3
Q8TEK3_S1001;Q8TEK3_S1009	AlphaOrf6KO_10h	AlphaOrf6KO_10h.2	7629.87668395684	3	1	0	FALSE	0	Experiment 3
Q8TEK3_S1001;Q8TEK3_S1009	AlphaOrf6KO_10h	AlphaOrf6KO_10h.3	7461.14492549676	3	1	0	FALSE	0	Experiment 3
Q8TEK3_S1001;Q8TEK3_S1009	AlphaOrf6KO_24h	AlphaOrf6KO_24h.1	7485.15350809286	3	1	0	FALSE	0	Experiment 3
Q8TEK3_S1001;Q8TEK3_S1009	AlphaOrf6KO_24h	AlphaOrf6KO_24h.2	7407.21101673015	3	1	0	FALSE	0	Experiment 3
Q8TEK3_S1001;Q8TEK3_S1009	AlphaOrf6KO_24h	AlphaOrf6KO_24h.3	6507.13758024142	3	1	0	FALSE	0	Experiment 3
Q8TEK3_S1001;Q8TEK3_S1009	AlphaWT_10h	AlphaWT_10h.1	2879.01851169756	3	1	0	FALSE	0	Experiment 3
Q8TEK3_S1001;Q8TEK3_S1009	AlphaWT_10h	AlphaWT_10h.2	3895.51529856447	3	1	0	FALSE	0	Experiment 3
Q8TEK3_S1001;Q8TEK3_S1009	AlphaWT_10h	AlphaWT_10h.3	4796.97003121277	3	1	0	FALSE	0	Experiment 3
Q8TEK3_S1001;Q8TEK3_S1009	AlphaWT_24h	AlphaWT_24h.1	5924.1922250319	3	1	0	FALSE	0	Experiment 3
Q8TEK3_S1001;Q8TEK3_S1009	AlphaWT_24h	AlphaWT_24h.2	4972.24248507743	3	1	0	FALSE	0	Experiment 3
Q8TEK3_S1001;Q8TEK3_S1009	IC19_10h	IC19_10h.1	3408.87789872261	3	1	0	FALSE	0	Experiment 3
Q8TEK3_S1001;Q8TEK3_S1009	IC19_10h	IC19_10h.2	4003.37272860108	3	1	0	FALSE	0	Experiment 3
Q8TEK3_S1001;Q8TEK3_S1009	IC19_10h	IC19_10h.3	3846.53326875048	3	1	0	FALSE	0	Experiment 3
Q8TEK3_S1001;Q8TEK3_S1009	IC19_24h	IC19_24h.1	8554.19247535628	3	1	0	FALSE	0	Experiment 3
Q8TEK3_S1001;Q8TEK3_S1009	IC19_24h	IC19_24h.2	10258.7754518985	3	1	0	FALSE	0	Experiment 3
Q8TEK3_S1001;Q8TEK3_S1009	IC19_24h	IC19_24h.3	6325.5902025565	3	1	0	FALSE	0	Experiment 3
Q8TEK3_S1001;Q8TEK3_S1009	Mock_10h	Mock_10h.2	2021.9039859033	3	1	0	FALSE	0	Experiment 3
Q8TEK3_S1001;Q8TEK3_S1009	Mock_10h	Mock_10h.3	1196.19437170011	3	1	0	FALSE	0	Experiment 3
Q8TEK3_S1001;Q8TEK3_S1009	Mock_24h	Mock_24h.1	7880.93230054193	3	1	0	FALSE	0	Experiment 3
Q8TEK3_S1001;Q8TEK3_S1009	Mock_24h	Mock_24h.2	8896.09672514364	3	1	0	FALSE	0	Experiment 3
Q8TEK3_S1001;Q8TEK3_S1009	Mock_24h	Mock_24h.3	8810.20774379282	3	1	0	FALSE	0	Experiment 3
Q8TEK3_S1001;Q8TEK3_S1009	PolyIC_10h	PolyIC_10h.1	5696.66001953819	3	1	0	FALSE	0	Experiment 3
Q8TEK3_S1001;Q8TEK3_S1009	PolyIC_10h	PolyIC_10h.2	10264.0191416569	3	1	0	FALSE	0	Experiment 3
Q8TEK3_S1001;Q8TEK3_S1009	PolyIC_10h	PolyIC_10h.3	6741.46311493402	3	1	0	FALSE	0	Experiment 3
Q8TEK3_S1001;Q8TEK3_S1009	PolyIC_24h	PolyIC_24h.1	11806.9362971234	3	1	0	FALSE	0	Experiment 3
Q8TEK3_S1001;Q8TEK3_S1009	PolyIC_24h	PolyIC_24h.2	10384.5834448369	3	1	0	FALSE	0	Experiment 3
Q8TEK3_S1001;Q8TEK3_S1009	PolyIC_24h	PolyIC_24h.3	13025.4252926769	3	1	0	FALSE	0	Experiment 3
Q8TEK3_S1001;Q8TEK3_S1009	VIC_10h	VIC_10h.1	2032.38115705804	3	1	0	FALSE	0	Experiment 3
Q8TEK3_S1001;Q8TEK3_S1009	VIC_10h	VIC_10h.2	2853.19436857717	3	1	0	FALSE	0	Experiment 3
Q8TEK3_S1001;Q8TEK3_S1009	VIC_10h	VIC_10h.3	3504.13434107049	3	1	0	FALSE	0	Experiment 3
Q8TEK3_S1001;Q8TEK3_S1009	VIC_24h	VIC_24h.1	5219.89990064579	3	1	0	FALSE	0	Experiment 3
Q8TEK3_S1001;Q8TEK3_S1009	VIC_24h	VIC_24h.2	7946.07631359584	3	1	0	FALSE	0	Experiment 3
Q8TEK3_S1001;Q8TEK3_S1009	VIC_24h	VIC_24h.3	9001.88877239307	3	1	0	FALSE	0	Experiment 3
Q8TEK3_S1007;Q8TEK3_S1008	AlphaOrf6KO_10h	AlphaOrf6KO_10h.1	3562.97495396247	3	1	0	FALSE	0	Experiment 3
Q8TEK3_S1007;Q8TEK3_S1008	AlphaOrf6KO_24h	AlphaOrf6KO_24h.1	5146.04375582527	3	1	0	FALSE	0	Experiment 3
Q8TEK3_S1007;Q8TEK3_S1008	AlphaOrf6KO_24h	AlphaOrf6KO_24h.2	6600.75969797955	3	1	0	FALSE	0	Experiment 3
Q8TEK3_S1007;Q8TEK3_S1008	AlphaOrf6KO_24h	AlphaOrf6KO_24h.3	502.158757413573	3	1	0	FALSE	0	Experiment 3
Q8TEK3_S1007;Q8TEK3_S1008	AlphaWT_10h	AlphaWT_10h.1	4137.39127130885	3	1	0	FALSE	0	Experiment 3
Q8TEK3_S1007;Q8TEK3_S1008	AlphaWT_10h	AlphaWT_10h.2	1798.1305405629	3	1	0	FALSE	0	Experiment 3
Q8TEK3_S1007;Q8TEK3_S1008	AlphaWT_10h	AlphaWT_10h.3	2755.26046361385	3	1	0	FALSE	0	Experiment 3
Q8TEK3_S1007;Q8TEK3_S1008	AlphaWT_24h	AlphaWT_24h.1	6318.03629530903	3	1	0	FALSE	0	Experiment 3
Q8TEK3_S1007;Q8TEK3_S1008	AlphaWT_24h	AlphaWT_24h.2	3174.11579472513	3	1	0	FALSE	0	Experiment 3
Q8TEK3_S1007;Q8TEK3_S1008	IC19_10h	IC19_10h.2	3480.41479089227	3	1	0	FALSE	0	Experiment 3
Q8TEK3_S1007;Q8TEK3_S1008	IC19_24h	IC19_24h.1	7920.02553710218	3	1	0	FALSE	0	Experiment 3
Q8TEK3_S1007;Q8TEK3_S1008	IC19_24h	IC19_24h.2	6725.36024890625	3	1	0	FALSE	0	Experiment 3
Q8TEK3_S1007;Q8TEK3_S1008	IC19_24h	IC19_24h.3	2223.42928527107	3	1	0	FALSE	0	Experiment 3
Q8TEK3_S1007;Q8TEK3_S1008	Mock_24h	Mock_24h.1	6486.12031326743	3	1	0	FALSE	0	Experiment 3
Q8TEK3_S1007;Q8TEK3_S1008	Mock_24h	Mock_24h.3	3584.90622838766	3	1	0	FALSE	0	Experiment 3
Q8TEK3_S1007;Q8TEK3_S1008	PolyIC_10h	PolyIC_10h.1	3297.51472952346	3	1	0	FALSE	0	Experiment 3
Q8TEK3_S1007;Q8TEK3_S1008	PolyIC_10h	PolyIC_10h.2	270.607016058689	3	1	0	FALSE	0	Experiment 3
Q8TEK3_S1007;Q8TEK3_S1008	PolyIC_24h	PolyIC_24h.1	10722.0216206182	3	1	0	FALSE	0	Experiment 3
Q8TEK3_S1007;Q8TEK3_S1008	PolyIC_24h	PolyIC_24h.2	8043.7835596547	3	1	0	FALSE	0	Experiment 3
Q8TEK3_S1007;Q8TEK3_S1008	PolyIC_24h	PolyIC_24h.3	11958.5004474895	3	1	0	FALSE	0	Experiment 3
Q8TEK3_S1007;Q8TEK3_S1008	VIC_10h	VIC_10h.2	2587.29503908879	3	1	0	FALSE	0	Experiment 3
Q8TEK3_S1007;Q8TEK3_S1008	VIC_10h	VIC_10h.3	1341.09157540329	3	1	0	FALSE	0	Experiment 3
Q8TEK3_S1007;Q8TEK3_S1008	VIC_24h	VIC_24h.1	4997.79777171676	3	1	0	FALSE	0	Experiment 3
Q8TEK3_S1007;Q8TEK3_S1008	VIC_24h	VIC_24h.2	6698.54614260175	3	1	0	FALSE	0	Experiment 3
Q8TEK3_S1007;Q8TEK3_S1008	VIC_24h	VIC_24h.3	7971.61287784317	3	1	0	FALSE	0	Experiment 3
Q8TEK3_S1008;Q8TEK3_S1009	AlphaOrf6KO_10h	AlphaOrf6KO_10h.1	2881.13685332395	3	1	0	FALSE	0	Experiment 3
Q8TEK3_S1008;Q8TEK3_S1009	AlphaOrf6KO_10h	AlphaOrf6KO_10h.2	7519.27969834175	3	1	0	FALSE	0	Experiment 3
Q8TEK3_S1008;Q8TEK3_S1009	AlphaOrf6KO_10h	AlphaOrf6KO_10h.3	7461.10234163189	3	1	0	FALSE	0	Experiment 3
Q8TEK3_S1008;Q8TEK3_S1009	AlphaOrf6KO_24h	AlphaOrf6KO_24h.1	7282.4045757875	3	1	0	FALSE	0	Experiment 3
Q8TEK3_S1008;Q8TEK3_S1009	AlphaOrf6KO_24h	AlphaOrf6KO_24h.2	7439.23259988955	3	1	0	FALSE	0	Experiment 3
Q8TEK3_S1008;Q8TEK3_S1009	AlphaOrf6KO_24h	AlphaOrf6KO_24h.3	6760.33167414977	3	1	0	FALSE	0	Experiment 3
Q8TEK3_S1008;Q8TEK3_S1009	AlphaWT_10h	AlphaWT_10h.1	3215.42168380792	3	1	0	FALSE	0	Experiment 3
Q8TEK3_S1008;Q8TEK3_S1009	AlphaWT_10h	AlphaWT_10h.2	3871.42548631544	3	1	0	FALSE	0	Experiment 3
Q8TEK3_S1008;Q8TEK3_S1009	AlphaWT_10h	AlphaWT_10h.3	5040.97511858466	3	1	0	FALSE	0	Experiment 3
Q8TEK3_S1008;Q8TEK3_S1009	AlphaWT_24h	AlphaWT_24h.1	6505.38165638174	3	1	0	FALSE	0	Experiment 3
Q8TEK3_S1008;Q8TEK3_S1009	AlphaWT_24h	AlphaWT_24h.2	3167.54005421471	3	1	0	FALSE	0	Experiment 3
Q8TEK3_S1008;Q8TEK3_S1009	AlphaWT_24h	AlphaWT_24h.3	1201.80833285116	3	1	0	FALSE	0	Experiment 3
Q8TEK3_S1008;Q8TEK3_S1009	IC19_10h	IC19_10h.1	3408.30346728252	3	1	0	FALSE	0	Experiment 3
Q8TEK3_S1008;Q8TEK3_S1009	IC19_10h	IC19_10h.2	3992.9935126357	3	1	0	FALSE	0	Experiment 3
Q8TEK3_S1008;Q8TEK3_S1009	IC19_10h	IC19_10h.3	3499.12174841034	3	1	0	FALSE	0	Experiment 3
Q8TEK3_S1008;Q8TEK3_S1009	IC19_24h	IC19_24h.1	8667.67347573439	3	1	0	FALSE	0	Experiment 3
Q8TEK3_S1008;Q8TEK3_S1009	IC19_24h	IC19_24h.2	10258.7786136962	3	1	0	FALSE	0	Experiment 3
Q8TEK3_S1008;Q8TEK3_S1009	IC19_24h	IC19_24h.3	9169.10389474604	3	1	0	FALSE	0	Experiment 3
Q8TEK3_S1008;Q8TEK3_S1009	Mock_10h	Mock_10h.2	1112.55186750939	3	1	0	FALSE	0	Experiment 3
Q8TEK3_S1008;Q8TEK3_S1009	Mock_10h	Mock_10h.3	1196.30547539091	3	1	0	FALSE	0	Experiment 3
Q8TEK3_S1008;Q8TEK3_S1009	Mock_24h	Mock_24h.1	7864.99304219986	3	1	0	FALSE	0	Experiment 3
Q8TEK3_S1008;Q8TEK3_S1009	Mock_24h	Mock_24h.2	9299.32190202284	3	1	0	FALSE	0	Experiment 3
Q8TEK3_S1008;Q8TEK3_S1009	Mock_24h	Mock_24h.3	8516.39657644565	3	1	0	FALSE	0	Experiment 3
Q8TEK3_S1008;Q8TEK3_S1009	PolyIC_10h	PolyIC_10h.1	7312.71652834017	3	1	0	FALSE	0	Experiment 3
Q8TEK3_S1008;Q8TEK3_S1009	PolyIC_10h	PolyIC_10h.2	10547.0524264681	3	1	0	FALSE	0	Experiment 3
Q8TEK3_S1008;Q8TEK3_S1009	PolyIC_10h	PolyIC_10h.3	6741.46914496934	3	1	0	FALSE	0	Experiment 3
Q8TEK3_S1008;Q8TEK3_S1009	PolyIC_24h	PolyIC_24h.1	11950.7847389768	3	1	0	FALSE	0	Experiment 3
Q8TEK3_S1008;Q8TEK3_S1009	PolyIC_24h	PolyIC_24h.2	12516.1944541651	3	1	0	FALSE	0	Experiment 3
Q8TEK3_S1008;Q8TEK3_S1009	PolyIC_24h	PolyIC_24h.3	12958.7287763933	3	1	0	FALSE	0	Experiment 3
Q8TEK3_S1008;Q8TEK3_S1009	VIC_10h	VIC_10h.1	492.065907318535	3	1	0	FALSE	0	Experiment 3
Q8TEK3_S1008;Q8TEK3_S1009	VIC_10h	VIC_10h.2	2227.02821092544	3	1	0	FALSE	0	Experiment 3
Q8TEK3_S1008;Q8TEK3_S1009	VIC_10h	VIC_10h.3	1851.17423531262	3	1	0	FALSE	0	Experiment 3
Q8TEK3_S1008;Q8TEK3_S1009	VIC_24h	VIC_24h.1	6926.28666361831	3	1	0	FALSE	0	Experiment 3
Q8TEK3_S1008;Q8TEK3_S1009	VIC_24h	VIC_24h.2	8022.52519408887	3	1	0	FALSE	0	Experiment 3
Q8TEK3_S1008;Q8TEK3_S1009	VIC_24h	VIC_24h.3	8956.47876954486	3	1	0	FALSE	0	Experiment 3
Q8TEK3_S1152	AlphaOrf6KO_10h	AlphaOrf6KO_10h.1	10297.3659611066	6	2	0	FALSE	0	Experiment 3
Q8TEK3_S1152	AlphaOrf6KO_10h	AlphaOrf6KO_10h.2	9917.61630852941	6	2	0	FALSE	0	Experiment 3
Q8TEK3_S1152	AlphaOrf6KO_10h	AlphaOrf6KO_10h.3	11126.0504231545	6	2	0	FALSE	0	Experiment 3
Q8TEK3_S1152	AlphaOrf6KO_24h	AlphaOrf6KO_24h.1	12990.1208361359	6	2	0	FALSE	0	Experiment 3
Q8TEK3_S1152	AlphaOrf6KO_24h	AlphaOrf6KO_24h.2	12760.0994059303	6	2	0	FALSE	0	Experiment 3
Q8TEK3_S1152	AlphaOrf6KO_24h	AlphaOrf6KO_24h.3	10198.2428872486	6	2	0	FALSE	0	Experiment 3
Q8TEK3_S1152	AlphaWT_10h	AlphaWT_10h.1	10215.3870617789	6	2	0	FALSE	0	Experiment 3
Q8TEK3_S1152	AlphaWT_10h	AlphaWT_10h.2	11235.7083552639	6	2	0	FALSE	0	Experiment 3
Q8TEK3_S1152	AlphaWT_10h	AlphaWT_10h.3	11982.6983497753	6	2	0	FALSE	0	Experiment 3
Q8TEK3_S1152	AlphaWT_24h	AlphaWT_24h.1	12890.0356485197	6	2	0	FALSE	0	Experiment 3
Q8TEK3_S1152	AlphaWT_24h	AlphaWT_24h.2	12555.4456946661	6	2	0	FALSE	0	Experiment 3
Q8TEK3_S1152	AlphaWT_24h	AlphaWT_24h.3	13470.905628876	6	2	0	FALSE	0	Experiment 3
Q8TEK3_S1152	IC19_10h	IC19_10h.1	12826.72539555	6	2	0	FALSE	0	Experiment 3
Q8TEK3_S1152	IC19_10h	IC19_10h.2	11871.8083213952	6	2	0	FALSE	0	Experiment 3
Q8TEK3_S1152	IC19_10h	IC19_10h.3	11652.7701890101	6	2	0	FALSE	0	Experiment 3
Q8TEK3_S1152	IC19_24h	IC19_24h.1	13004.7356774138	6	2	0	FALSE	0	Experiment 3
Q8TEK3_S1152	IC19_24h	IC19_24h.2	12333.2220197256	6	2	0	FALSE	0	Experiment 3
Q8TEK3_S1152	IC19_24h	IC19_24h.3	10957.6257307302	6	2	0	FALSE	0	Experiment 3
Q8TEK3_S1152	Mock_10h	Mock_10h.1	24935.2920937509	6	2	0	FALSE	0	Experiment 3
Q8TEK3_S1152	Mock_10h	Mock_10h.2	13352.8699480155	6	2	0	FALSE	0	Experiment 3
Q8TEK3_S1152	Mock_10h	Mock_10h.3	15168.0206581624	6	2	0	FALSE	0	Experiment 3
Q8TEK3_S1152	Mock_24h	Mock_24h.1	12907.7347633725	6	2	0	FALSE	0	Experiment 3
Q8TEK3_S1152	Mock_24h	Mock_24h.2	10917.6451387009	6	2	0	FALSE	0	Experiment 3
Q8TEK3_S1152	Mock_24h	Mock_24h.3	11941.1276917627	6	2	0	FALSE	0	Experiment 3
Q8TEK3_S1152	PolyIC_10h	PolyIC_10h.1	10167.8835120626	6	2	0	FALSE	0	Experiment 3
Q8TEK3_S1152	PolyIC_10h	PolyIC_10h.2	11623.3924198336	6	2	0	FALSE	0	Experiment 3
Q8TEK3_S1152	PolyIC_10h	PolyIC_10h.3	11324.0793696738	6	2	0	FALSE	0	Experiment 3
Q8TEK3_S1152	PolyIC_24h	PolyIC_24h.1	13562.2008046863	6	2	0	FALSE	0	Experiment 3
Q8TEK3_S1152	PolyIC_24h	PolyIC_24h.2	15154.1095185434	6	2	0	FALSE	0	Experiment 3
Q8TEK3_S1152	PolyIC_24h	PolyIC_24h.3	15275.2442189258	6	2	0	FALSE	0	Experiment 3
Q8TEK3_S1152	VIC_10h	VIC_10h.1	14440.2751309323	6	2	0	FALSE	0	Experiment 3
Q8TEK3_S1152	VIC_10h	VIC_10h.2	13887.4286150604	6	2	0	FALSE	0	Experiment 3
Q8TEK3_S1152	VIC_10h	VIC_10h.3	10738.4243855245	6	2	0	FALSE	0	Experiment 3
Q8TEK3_S1152	VIC_24h	VIC_24h.1	12874.0050935206	6	2	0	FALSE	0	Experiment 3
Q8TEK3_S1152	VIC_24h	VIC_24h.2	12164.2171621867	6	2	0	FALSE	0	Experiment 3
Q8TEK3_S1152	VIC_24h	VIC_24h.3	12228.6613282715	6	2	0	FALSE	0	Experiment 3
Q8TEK3_S1213	AlphaOrf6KO_10h	AlphaOrf6KO_10h.1	6889.58572506279	6	2	0	FALSE	0	Experiment 3
Q8TEK3_S1213	AlphaOrf6KO_10h	AlphaOrf6KO_10h.2	6490.25919384516	6	2	0	FALSE	0	Experiment 3
Q8TEK3_S1213	AlphaOrf6KO_10h	AlphaOrf6KO_10h.3	6120.67843047488	6	2	0	FALSE	0	Experiment 3
Q8TEK3_S1213	AlphaOrf6KO_24h	AlphaOrf6KO_24h.1	10126.5830464747	6	2	0	FALSE	0	Experiment 3
Q8TEK3_S1213	AlphaOrf6KO_24h	AlphaOrf6KO_24h.2	8780.46690751491	6	2	0	FALSE	0	Experiment 3
Q8TEK3_S1213	AlphaOrf6KO_24h	AlphaOrf6KO_24h.3	9361.83472208213	6	2	0	FALSE	0	Experiment 3
Q8TEK3_S1213	AlphaWT_10h	AlphaWT_10h.1	7596.84883606616	6	2	0	FALSE	0	Experiment 3
Q8TEK3_S1213	AlphaWT_10h	AlphaWT_10h.2	6301.46464831773	6	2	0	FALSE	0	Experiment 3
Q8TEK3_S1213	AlphaWT_10h	AlphaWT_10h.3	5430.88842703036	6	2	0	FALSE	0	Experiment 3
Q8TEK3_S1213	AlphaWT_24h	AlphaWT_24h.1	9563.3493916528	6	2	0	FALSE	0	Experiment 3
Q8TEK3_S1213	AlphaWT_24h	AlphaWT_24h.2	9592.08338872456	6	2	0	FALSE	0	Experiment 3
Q8TEK3_S1213	AlphaWT_24h	AlphaWT_24h.3	7623.64925447619	6	2	0	FALSE	0	Experiment 3
Q8TEK3_S1213	IC19_10h	IC19_10h.1	6292.03714855868	6	2	0	FALSE	0	Experiment 3
Q8TEK3_S1213	IC19_10h	IC19_10h.2	6711.85432829824	6	2	0	FALSE	0	Experiment 3
Q8TEK3_S1213	IC19_10h	IC19_10h.3	7128.18403979192	6	2	0	FALSE	0	Experiment 3
Q8TEK3_S1213	IC19_24h	IC19_24h.1	8918.45788670982	6	2	0	FALSE	0	Experiment 3
Q8TEK3_S1213	IC19_24h	IC19_24h.2	8665.16970167102	6	2	0	FALSE	0	Experiment 3
Q8TEK3_S1213	IC19_24h	IC19_24h.3	7656.26525432899	6	2	0	FALSE	0	Experiment 3
Q8TEK3_S1213	Mock_10h	Mock_10h.1	19084.9219618023	6	2	0	FALSE	0	Experiment 3
Q8TEK3_S1213	Mock_10h	Mock_10h.2	10257.4916804349	6	2	0	FALSE	0	Experiment 3
Q8TEK3_S1213	Mock_10h	Mock_10h.3	8065.35036944637	6	2	0	FALSE	0	Experiment 3
Q8TEK3_S1213	Mock_24h	Mock_24h.1	9682.55450601575	6	2	0	FALSE	0	Experiment 3
Q8TEK3_S1213	Mock_24h	Mock_24h.2	7627.61314426181	6	2	0	FALSE	0	Experiment 3
Q8TEK3_S1213	Mock_24h	Mock_24h.3	9408.7745173786	6	2	0	FALSE	0	Experiment 3
Q8TEK3_S1213	PolyIC_10h	PolyIC_10h.1	7123.34723304032	6	2	0	FALSE	0	Experiment 3
Q8TEK3_S1213	PolyIC_10h	PolyIC_10h.2	5602.9248359317	6	2	0	FALSE	0	Experiment 3
Q8TEK3_S1213	PolyIC_10h	PolyIC_10h.3	7574.12122553306	6	2	0	FALSE	0	Experiment 3
Q8TEK3_S1213	PolyIC_24h	PolyIC_24h.1	8171.28215853783	6	2	0	FALSE	0	Experiment 3
Q8TEK3_S1213	PolyIC_24h	PolyIC_24h.2	10278.7067457747	6	2	0	FALSE	0	Experiment 3
Q8TEK3_S1213	PolyIC_24h	PolyIC_24h.3	5545.45560289588	6	2	0	FALSE	0	Experiment 3
Q8TEK3_S1213	VIC_10h	VIC_10h.1	10036.7702563899	6	2	0	FALSE	0	Experiment 3
Q8TEK3_S1213	VIC_10h	VIC_10h.2	5204.55482778152	6	2	0	FALSE	0	Experiment 3
Q8TEK3_S1213	VIC_10h	VIC_10h.3	9148.4377666214	6	2	0	FALSE	0	Experiment 3
Q8TEK3_S1213	VIC_24h	VIC_24h.1	11532.8836074983	6	2	0	FALSE	0	Experiment 3
Q8TEK3_S1213	VIC_24h	VIC_24h.2	10326.1825324894	6	2	0	FALSE	0	Experiment 3
Q8TEK3_S1213	VIC_24h	VIC_24h.3	3701.13615854204	6	2	0	FALSE	0	Experiment 3
Q8TEK3_S1243	AlphaOrf6KO_10h	AlphaOrf6KO_10h.1	2564.92202659743	3	1	0	FALSE	0	Experiment 3
Q8TEK3_S1243	AlphaOrf6KO_10h	AlphaOrf6KO_10h.2	1218.52286687038	3	1	0	FALSE	0	Experiment 3
Q8TEK3_S1243	AlphaOrf6KO_10h	AlphaOrf6KO_10h.3	2311.55348614414	3	1	0	FALSE	0	Experiment 3
Q8TEK3_S1243	AlphaOrf6KO_24h	AlphaOrf6KO_24h.1	3646.18565425824	3	1	0	FALSE	0	Experiment 3
Q8TEK3_S1243	AlphaOrf6KO_24h	AlphaOrf6KO_24h.2	2690.95813799654	3	1	0	FALSE	0	Experiment 3
Q8TEK3_S1243	AlphaOrf6KO_24h	AlphaOrf6KO_24h.3	2576.81282653632	3	1	0	FALSE	0	Experiment 3
Q8TEK3_S1243	AlphaWT_10h	AlphaWT_10h.1	2572.27164698845	3	1	0	FALSE	0	Experiment 3
Q8TEK3_S1243	AlphaWT_10h	AlphaWT_10h.2	3254.46418710614	3	1	0	FALSE	0	Experiment 3
Q8TEK3_S1243	AlphaWT_10h	AlphaWT_10h.3	2092.71149888591	3	1	0	FALSE	0	Experiment 3
Q8TEK3_S1243	AlphaWT_24h	AlphaWT_24h.1	3229.9635874474	3	1	0	FALSE	0	Experiment 3
Q8TEK3_S1243	AlphaWT_24h	AlphaWT_24h.2	1726.07622754493	3	1	0	FALSE	0	Experiment 3
Q8TEK3_S1243	AlphaWT_24h	AlphaWT_24h.3	1545.45135427709	3	1	0	FALSE	0	Experiment 3
Q8TEK3_S1243	IC19_10h	IC19_10h.1	2679.82614000518	3	1	0	FALSE	0	Experiment 3
Q8TEK3_S1243	IC19_10h	IC19_10h.2	2297.73336191807	3	1	0	FALSE	0	Experiment 3
Q8TEK3_S1243	IC19_10h	IC19_10h.3	3319.70131724695	3	1	0	FALSE	0	Experiment 3
Q8TEK3_S1243	IC19_24h	IC19_24h.1	1303.43286742131	3	1	0	FALSE	0	Experiment 3
Q8TEK3_S1243	IC19_24h	IC19_24h.2	2268.9298573386	3	1	0	FALSE	0	Experiment 3
Q8TEK3_S1243	IC19_24h	IC19_24h.3	2190.07195078294	3	1	0	FALSE	0	Experiment 3
Q8TEK3_S1243	Mock_10h	Mock_10h.1	9360.14220761592	3	1	0	FALSE	0	Experiment 3
Q8TEK3_S1243	Mock_10h	Mock_10h.2	3368.78862219229	3	1	0	FALSE	0	Experiment 3
Q8TEK3_S1243	Mock_10h	Mock_10h.3	3735.79746219285	3	1	0	FALSE	0	Experiment 3
Q8TEK3_S1243	Mock_24h	Mock_24h.1	1635.19242199022	3	1	0	FALSE	0	Experiment 3
Q8TEK3_S1243	Mock_24h	Mock_24h.2	2719.58646861222	3	1	0	FALSE	0	Experiment 3
Q8TEK3_S1243	Mock_24h	Mock_24h.3	1978.62993824269	3	1	0	FALSE	0	Experiment 3
Q8TEK3_S1243	PolyIC_10h	PolyIC_10h.1	1448.0505380229	3	1	0	FALSE	0	Experiment 3
Q8TEK3_S1243	PolyIC_10h	PolyIC_10h.2	1846.94448368045	3	1	0	FALSE	0	Experiment 3
Q8TEK3_S1243	PolyIC_10h	PolyIC_10h.3	4285.31508269727	3	1	0	FALSE	0	Experiment 3
Q8TEK3_S1243	PolyIC_24h	PolyIC_24h.1	1981.94443176065	3	1	0	FALSE	0	Experiment 3
Q8TEK3_S1243	PolyIC_24h	PolyIC_24h.2	2222.67132804978	3	1	0	FALSE	0	Experiment 3
Q8TEK3_S1243	PolyIC_24h	PolyIC_24h.3	514.207588191735	3	1	0	FALSE	0	Experiment 3
Q8TEK3_S1243	VIC_10h	VIC_10h.1	2778.83909649682	3	1	0	FALSE	0	Experiment 3
Q8TEK3_S1243	VIC_10h	VIC_10h.2	3331.51658846643	3	1	0	FALSE	0	Experiment 3
Q8TEK3_S1243	VIC_10h	VIC_10h.3	2235.19092596748	3	1	0	FALSE	0	Experiment 3
Q8TEK3_S1243	VIC_24h	VIC_24h.1	3138.00406728093	3	1	0	FALSE	0	Experiment 3
Q8TEK3_S1243	VIC_24h	VIC_24h.2	1641.91699614298	3	1	0	FALSE	0	Experiment 3
Q8TEK3_S1243	VIC_24h	VIC_24h.3	180.936796401048	3	1	0	FALSE	0	Experiment 3
Q8TEK3_S1246	AlphaOrf6KO_10h	AlphaOrf6KO_10h.1	4270.71505128294	3	1	0	FALSE	0	Experiment 3
Q8TEK3_S1246	AlphaOrf6KO_10h	AlphaOrf6KO_10h.2	2815.19488824303	3	1	0	FALSE	0	Experiment 3
Q8TEK3_S1246	AlphaOrf6KO_10h	AlphaOrf6KO_10h.3	3560.06407674078	3	1	0	FALSE	0	Experiment 3
Q8TEK3_S1246	AlphaOrf6KO_24h	AlphaOrf6KO_24h.1	4962.25988313096	3	1	0	FALSE	0	Experiment 3
Q8TEK3_S1246	AlphaOrf6KO_24h	AlphaOrf6KO_24h.2	5040.27657558789	3	1	0	FALSE	0	Experiment 3
Q8TEK3_S1246	AlphaOrf6KO_24h	AlphaOrf6KO_24h.3	3870.52856885286	3	1	0	FALSE	0	Experiment 3
Q8TEK3_S1246	AlphaWT_10h	AlphaWT_10h.1	3785.03076097061	3	1	0	FALSE	0	Experiment 3
Q8TEK3_S1246	AlphaWT_10h	AlphaWT_10h.2	4627.01367866879	3	1	0	FALSE	0	Experiment 3
Q8TEK3_S1246	AlphaWT_10h	AlphaWT_10h.3	3036.893915535	3	1	0	FALSE	0	Experiment 3
Q8TEK3_S1246	AlphaWT_24h	AlphaWT_24h.1	4224.39792819638	3	1	0	FALSE	0	Experiment 3
Q8TEK3_S1246	AlphaWT_24h	AlphaWT_24h.2	3069.17989882307	3	1	0	FALSE	0	Experiment 3
Q8TEK3_S1246	AlphaWT_24h	AlphaWT_24h.3	3320.57370098234	3	1	0	FALSE	0	Experiment 3
Q8TEK3_S1246	IC19_10h	IC19_10h.1	4343.78256091383	3	1	0	FALSE	0	Experiment 3
Q8TEK3_S1246	IC19_10h	IC19_10h.2	4340.2374266994	3	1	0	FALSE	0	Experiment 3
Q8TEK3_S1246	IC19_10h	IC19_10h.3	4917.33032251783	3	1	0	FALSE	0	Experiment 3
Q8TEK3_S1246	IC19_24h	IC19_24h.1	3692.15851534322	3	1	0	FALSE	0	Experiment 3
Q8TEK3_S1246	IC19_24h	IC19_24h.2	3730.6058300628	3	1	0	FALSE	0	Experiment 3
Q8TEK3_S1246	IC19_24h	IC19_24h.3	3167.9138967615	3	1	0	FALSE	0	Experiment 3
Q8TEK3_S1246	Mock_10h	Mock_10h.1	11265.7903338833	3	1	0	FALSE	0	Experiment 3
Q8TEK3_S1246	Mock_10h	Mock_10h.2	5317.11678429355	3	1	0	FALSE	0	Experiment 3
Q8TEK3_S1246	Mock_10h	Mock_10h.3	5119.12871579025	3	1	0	FALSE	0	Experiment 3
Q8TEK3_S1246	Mock_24h	Mock_24h.1	3421.46039975001	3	1	0	FALSE	0	Experiment 3
Q8TEK3_S1246	Mock_24h	Mock_24h.2	4533.92254596465	3	1	0	FALSE	0	Experiment 3
Q8TEK3_S1246	Mock_24h	Mock_24h.3	3643.73694034329	3	1	0	FALSE	0	Experiment 3
Q8TEK3_S1246	PolyIC_10h	PolyIC_10h.1	2961.65700994201	3	1	0	FALSE	0	Experiment 3
Q8TEK3_S1246	PolyIC_10h	PolyIC_10h.2	3078.02461820583	3	1	0	FALSE	0	Experiment 3
Q8TEK3_S1246	PolyIC_10h	PolyIC_10h.3	5356.82374943085	3	1	0	FALSE	0	Experiment 3
Q8TEK3_S1246	PolyIC_24h	PolyIC_24h.1	3745.97209237931	3	1	0	FALSE	0	Experiment 3
Q8TEK3_S1246	PolyIC_24h	PolyIC_24h.2	3437.48204602764	3	1	0	FALSE	0	Experiment 3
Q8TEK3_S1246	PolyIC_24h	PolyIC_24h.3	4422.04226719269	3	1	0	FALSE	0	Experiment 3
Q8TEK3_S1246	VIC_10h	VIC_10h.1	4101.62806417827	3	1	0	FALSE	0	Experiment 3
Q8TEK3_S1246	VIC_10h	VIC_10h.2	4536.98912127377	3	1	0	FALSE	0	Experiment 3
Q8TEK3_S1246	VIC_10h	VIC_10h.3	3261.65533963393	3	1	0	FALSE	0	Experiment 3
Q8TEK3_S1246	VIC_24h	VIC_24h.1	4330.34485771066	3	1	0	FALSE	0	Experiment 3
Q8TEK3_S1246	VIC_24h	VIC_24h.2	3324.81116026037	3	1	0	FALSE	0	Experiment 3
Q8TEK3_S1246	VIC_24h	VIC_24h.3	281.232580683504	3	1	0	FALSE	0	Experiment 3
Q8TEK3_S374	AlphaOrf6KO_10h	AlphaOrf6KO_10h.1	11175.678804687	6	2	0	FALSE	0	Experiment 3
Q8TEK3_S374	AlphaOrf6KO_10h	AlphaOrf6KO_10h.2	26385.4424619477	6	2	0	FALSE	0	Experiment 3
Q8TEK3_S374	AlphaOrf6KO_10h	AlphaOrf6KO_10h.3	10045.528369871	6	2	0	FALSE	0	Experiment 3
Q8TEK3_S374	AlphaOrf6KO_24h	AlphaOrf6KO_24h.1	24240.3348315309	6	2	0	FALSE	0	Experiment 3
Q8TEK3_S374	AlphaOrf6KO_24h	AlphaOrf6KO_24h.2	28744.6904082786	6	2	0	FALSE	0	Experiment 3
Q8TEK3_S374	AlphaOrf6KO_24h	AlphaOrf6KO_24h.3	21963.469074114	6	2	0	FALSE	0	Experiment 3
Q8TEK3_S374	AlphaWT_10h	AlphaWT_10h.1	8665.1025421564	6	2	0	FALSE	0	Experiment 3
Q8TEK3_S374	AlphaWT_10h	AlphaWT_10h.2	8303.94710545915	6	2	0	FALSE	0	Experiment 3
Q8TEK3_S374	AlphaWT_10h	AlphaWT_10h.3	12047.0077460313	6	2	0	FALSE	0	Experiment 3
Q8TEK3_S374	AlphaWT_24h	AlphaWT_24h.1	20878.5799729618	6	2	0	FALSE	0	Experiment 3
Q8TEK3_S374	AlphaWT_24h	AlphaWT_24h.2	21120.9582527593	6	2	0	FALSE	0	Experiment 3
Q8TEK3_S374	AlphaWT_24h	AlphaWT_24h.3	20269.1317328389	6	2	0	FALSE	0	Experiment 3
Q8TEK3_S374	IC19_10h	IC19_10h.1	13644.0944926861	6	2	0	FALSE	0	Experiment 3
Q8TEK3_S374	IC19_10h	IC19_10h.2	18399.8456354559	6	2	0	FALSE	0	Experiment 3
Q8TEK3_S374	IC19_10h	IC19_10h.3	18355.2587942304	6	2	0	FALSE	0	Experiment 3
Q8TEK3_S374	IC19_24h	IC19_24h.1	26870.2868746922	6	2	0	FALSE	0	Experiment 3
Q8TEK3_S374	IC19_24h	IC19_24h.2	30307.265060983	6	2	0	FALSE	0	Experiment 3
Q8TEK3_S374	IC19_24h	IC19_24h.3	35106.7244557039	6	2	0	FALSE	0	Experiment 3
Q8TEK3_S374	Mock_10h	Mock_10h.1	1003.8312163716	6	1	0.5	TRUE	0	Experiment 3
Q8TEK3_S374	Mock_10h	Mock_10h.2	16942.5977055148	6	2	0	FALSE	0	Experiment 3
Q8TEK3_S374	Mock_10h	Mock_10h.3	12483.0585665183	6	2	0	FALSE	0	Experiment 3
Q8TEK3_S374	Mock_24h	Mock_24h.1	22421.1731228386	6	2	0	FALSE	0	Experiment 3
Q8TEK3_S374	Mock_24h	Mock_24h.2	28953.4600843966	6	2	0	FALSE	0	Experiment 3
Q8TEK3_S374	Mock_24h	Mock_24h.3	19987.6414543328	6	2	0	FALSE	0	Experiment 3
Q8TEK3_S374	PolyIC_10h	PolyIC_10h.1	12997.6607678002	6	2	0	FALSE	0	Experiment 3
Q8TEK3_S374	PolyIC_10h	PolyIC_10h.2	10125.4541974915	6	2	0	FALSE	0	Experiment 3
Q8TEK3_S374	PolyIC_10h	PolyIC_10h.3	20772.9780078173	6	1	0.5	TRUE	0	Experiment 3
Q8TEK3_S374	PolyIC_24h	PolyIC_24h.1	33537.1281522388	6	2	0	FALSE	0	Experiment 3
Q8TEK3_S374	PolyIC_24h	PolyIC_24h.2	36591.1623362588	6	2	0	FALSE	0	Experiment 3
Q8TEK3_S374	PolyIC_24h	PolyIC_24h.3	15774.0531936709	6	2	0	FALSE	0	Experiment 3
Q8TEK3_S374	VIC_10h	VIC_10h.1	15345.0257547133	6	2	0	FALSE	0	Experiment 3
Q8TEK3_S374	VIC_10h	VIC_10h.2	16873.512833417	6	2	0	FALSE	0	Experiment 3
Q8TEK3_S374	VIC_10h	VIC_10h.3	16449.2248532697	6	2	0	FALSE	0	Experiment 3
Q8TEK3_S374	VIC_24h	VIC_24h.1	24046.8075965022	6	2	0	FALSE	0	Experiment 3
Q8TEK3_S374	VIC_24h	VIC_24h.2	26258.5560523004	6	2	0	FALSE	0	Experiment 3
Q8TEK3_S374	VIC_24h	VIC_24h.3	31021.5510686771	6	2	0	FALSE	0	Experiment 3
Q8TEK3_S786	AlphaOrf6KO_10h	AlphaOrf6KO_10h.1	13375.6843507182	3	1	0	FALSE	0	Experiment 3
Q8TEK3_S786	AlphaOrf6KO_10h	AlphaOrf6KO_10h.2	17383.8616840338	3	1	0	FALSE	0	Experiment 3
Q8TEK3_S786	AlphaOrf6KO_10h	AlphaOrf6KO_10h.3	15273.5894755514	3	1	0	FALSE	0	Experiment 3
Q8TEK3_S786	AlphaOrf6KO_24h	AlphaOrf6KO_24h.1	21610.3713214862	3	1	0	FALSE	0	Experiment 3
Q8TEK3_S786	AlphaOrf6KO_24h	AlphaOrf6KO_24h.2	19641.6870485736	3	1	0	FALSE	0	Experiment 3
Q8TEK3_S786	AlphaOrf6KO_24h	AlphaOrf6KO_24h.3	13830.9519724989	3	1	0	FALSE	0	Experiment 3
Q8TEK3_S786	AlphaWT_10h	AlphaWT_10h.1	12548.2287166747	3	1	0	FALSE	0	Experiment 3
Q8TEK3_S786	AlphaWT_10h	AlphaWT_10h.2	8831.64082221483	3	1	0	FALSE	0	Experiment 3
Q8TEK3_S786	AlphaWT_10h	AlphaWT_10h.3	7923.72045165234	3	1	0	FALSE	0	Experiment 3
Q8TEK3_S786	AlphaWT_24h	AlphaWT_24h.1	19707.3450535148	3	1	0	FALSE	0	Experiment 3
Q8TEK3_S786	AlphaWT_24h	AlphaWT_24h.2	15675.4802059701	3	1	0	FALSE	0	Experiment 3
Q8TEK3_S786	AlphaWT_24h	AlphaWT_24h.3	12495.9226059012	3	1	0	FALSE	0	Experiment 3
Q8TEK3_S786	IC19_10h	IC19_10h.1	20320.8781907514	3	1	0	FALSE	0	Experiment 3
Q8TEK3_S786	IC19_10h	IC19_10h.2	18281.6363423334	3	1	0	FALSE	0	Experiment 3
Q8TEK3_S786	IC19_10h	IC19_10h.3	24412.0157033883	3	1	0	FALSE	0	Experiment 3
Q8TEK3_S786	IC19_24h	IC19_24h.1	19458.023076123	3	1	0	FALSE	0	Experiment 3
Q8TEK3_S786	IC19_24h	IC19_24h.2	18145.2860011464	3	1	0	FALSE	0	Experiment 3
Q8TEK3_S786	IC19_24h	IC19_24h.3	18198.7136942325	3	1	0	FALSE	0	Experiment 3
Q8TEK3_S786	Mock_10h	Mock_10h.1	50316.1078155076	3	1	0	FALSE	0	Experiment 3
Q8TEK3_S786	Mock_10h	Mock_10h.2	27315.3680821296	3	1	0	FALSE	0	Experiment 3
Q8TEK3_S786	Mock_10h	Mock_10h.3	24267.8963495008	3	1	0	FALSE	0	Experiment 3
Q8TEK3_S786	Mock_24h	Mock_24h.1	16441.4562158005	3	1	0	FALSE	0	Experiment 3
Q8TEK3_S786	Mock_24h	Mock_24h.2	5854.99662457689	3	1	0	FALSE	0	Experiment 3
Q8TEK3_S786	Mock_24h	Mock_24h.3	14966.9196779443	3	1	0	FALSE	0	Experiment 3
Q8TEK3_S786	PolyIC_10h	PolyIC_10h.1	17083.5706795215	3	1	0	FALSE	0	Experiment 3
Q8TEK3_S786	PolyIC_10h	PolyIC_10h.2	17428.1599227186	3	1	0	FALSE	0	Experiment 3
Q8TEK3_S786	PolyIC_10h	PolyIC_10h.3	16324.5000615603	3	1	0	FALSE	0	Experiment 3
Q8TEK3_S786	PolyIC_24h	PolyIC_24h.1	12812.6897118842	3	1	0	FALSE	0	Experiment 3
Q8TEK3_S786	PolyIC_24h	PolyIC_24h.2	16340.2552094378	3	1	0	FALSE	0	Experiment 3
Q8TEK3_S786	PolyIC_24h	PolyIC_24h.3	12620.1814372544	3	1	0	FALSE	0	Experiment 3
Q8TEK3_S786	VIC_10h	VIC_10h.1	28729.9902536898	3	1	0	FALSE	0	Experiment 3
Q8TEK3_S786	VIC_10h	VIC_10h.2	10626.6935506542	3	1	0	FALSE	0	Experiment 3
Q8TEK3_S786	VIC_10h	VIC_10h.3	17280.2366770395	3	1	0	FALSE	0	Experiment 3
Q8TEK3_S786	VIC_24h	VIC_24h.1	24482.4990508587	3	1	0	FALSE	0	Experiment 3
Q8TEK3_S786	VIC_24h	VIC_24h.2	21037.9703961123	3	1	0	FALSE	0	Experiment 3
Q8TEK3_S786	VIC_24h	VIC_24h.3	14589.4581260024	3	1	0	FALSE	0	Experiment 3
Q8TEK3_S826	AlphaOrf6KO_10h	AlphaOrf6KO_10h.1	8458.32150176348	3	1	0	FALSE	0	Experiment 3
Q8TEK3_S826	AlphaOrf6KO_10h	AlphaOrf6KO_10h.2	9052.52469864761	3	1	0	FALSE	0	Experiment 3
Q8TEK3_S826	AlphaOrf6KO_10h	AlphaOrf6KO_10h.3	7907.1936502288	3	1	0	FALSE	0	Experiment 3
Q8TEK3_S826	AlphaOrf6KO_24h	AlphaOrf6KO_24h.1	13335.1128621581	3	1	0	FALSE	0	Experiment 3
Q8TEK3_S826	AlphaOrf6KO_24h	AlphaOrf6KO_24h.2	13655.7401122896	3	1	0	FALSE	0	Experiment 3
Q8TEK3_S826	AlphaOrf6KO_24h	AlphaOrf6KO_24h.3	12217.7236034608	3	1	0	FALSE	0	Experiment 3
Q8TEK3_S826	AlphaWT_10h	AlphaWT_10h.1	13662.2098222046	3	1	0	FALSE	0	Experiment 3
Q8TEK3_S826	AlphaWT_10h	AlphaWT_10h.2	10552.7645802662	3	1	0	FALSE	0	Experiment 3
Q8TEK3_S826	AlphaWT_10h	AlphaWT_10h.3	7882.00209424437	3	1	0	FALSE	0	Experiment 3
Q8TEK3_S826	AlphaWT_24h	AlphaWT_24h.1	13706.8806053511	3	1	0	FALSE	0	Experiment 3
Q8TEK3_S826	AlphaWT_24h	AlphaWT_24h.2	14368.5630402609	3	1	0	FALSE	0	Experiment 3
Q8TEK3_S826	AlphaWT_24h	AlphaWT_24h.3	13334.8421454497	3	1	0	FALSE	0	Experiment 3
Q8TEK3_S826	IC19_10h	IC19_10h.1	15881.7176786786	3	1	0	FALSE	0	Experiment 3
Q8TEK3_S826	IC19_10h	IC19_10h.2	11081.2391947369	3	1	0	FALSE	0	Experiment 3
Q8TEK3_S826	IC19_10h	IC19_10h.3	12040.9398430289	3	1	0	FALSE	0	Experiment 3
Q8TEK3_S826	IC19_24h	IC19_24h.1	14590.1322402382	3	1	0	FALSE	0	Experiment 3
Q8TEK3_S826	IC19_24h	IC19_24h.2	13212.8379346052	3	1	0	FALSE	0	Experiment 3
Q8TEK3_S826	IC19_24h	IC19_24h.3	10744.6709373804	3	1	0	FALSE	0	Experiment 3
Q8TEK3_S826	Mock_10h	Mock_10h.1	25817.7777024819	3	1	0	FALSE	0	Experiment 3
Q8TEK3_S826	Mock_10h	Mock_10h.2	19413.1808087272	3	1	0	FALSE	0	Experiment 3
Q8TEK3_S826	Mock_10h	Mock_10h.3	18531.0276342209	3	1	0	FALSE	0	Experiment 3
Q8TEK3_S826	Mock_24h	Mock_24h.1	19352.7386002281	3	1	0	FALSE	0	Experiment 3
Q8TEK3_S826	Mock_24h	Mock_24h.2	14815.7790281904	3	1	0	FALSE	0	Experiment 3
Q8TEK3_S826	Mock_24h	Mock_24h.3	15068.8248608605	3	1	0	FALSE	0	Experiment 3
Q8TEK3_S826	PolyIC_10h	PolyIC_10h.1	5261.278436357	3	1	0	FALSE	0	Experiment 3
Q8TEK3_S826	PolyIC_10h	PolyIC_10h.2	5940.54114125574	3	1	0	FALSE	0	Experiment 3
Q8TEK3_S826	PolyIC_10h	PolyIC_10h.3	7003.44504252995	3	1	0	FALSE	0	Experiment 3
Q8TEK3_S826	PolyIC_24h	PolyIC_24h.1	11781.4288440751	3	1	0	FALSE	0	Experiment 3
Q8TEK3_S826	PolyIC_24h	PolyIC_24h.2	9716.81825896473	3	1	0	FALSE	0	Experiment 3
Q8TEK3_S826	PolyIC_24h	PolyIC_24h.3	9670.52345343441	3	1	0	FALSE	0	Experiment 3
Q8TEK3_S826	VIC_10h	VIC_10h.1	17571.2267506597	3	1	0	FALSE	0	Experiment 3
Q8TEK3_S826	VIC_10h	VIC_10h.2	14459.5608360084	3	1	0	FALSE	0	Experiment 3
Q8TEK3_S826	VIC_10h	VIC_10h.3	11726.4419969174	3	1	0	FALSE	0	Experiment 3
Q8TEK3_S826	VIC_24h	VIC_24h.1	12800.133792234	3	1	0	FALSE	0	Experiment 3
Q8TEK3_S826	VIC_24h	VIC_24h.2	16967.7001091549	3	1	0	FALSE	0	Experiment 3
Q8TEK3_S826	VIC_24h	VIC_24h.3	8033.75422078771	3	1	0	FALSE	0	Experiment 3
Q8TEK3_S834	AlphaOrf6KO_10h	AlphaOrf6KO_10h.1	11549.929114063	3	1	0	FALSE	0	Experiment 3
Q8TEK3_S834	AlphaOrf6KO_10h	AlphaOrf6KO_10h.2	8013.31373166796	3	1	0	FALSE	0	Experiment 3
Q8TEK3_S834	AlphaOrf6KO_10h	AlphaOrf6KO_10h.3	9360.55219822243	3	1	0	FALSE	0	Experiment 3
Q8TEK3_S834	AlphaOrf6KO_24h	AlphaOrf6KO_24h.1	15626.2707067316	3	1	0	FALSE	0	Experiment 3
Q8TEK3_S834	AlphaOrf6KO_24h	AlphaOrf6KO_24h.2	15494.148123063	3	1	0	FALSE	0	Experiment 3
Q8TEK3_S834	AlphaOrf6KO_24h	AlphaOrf6KO_24h.3	15202.0737158399	3	1	0	FALSE	0	Experiment 3
Q8TEK3_S834	AlphaWT_10h	AlphaWT_10h.1	13442.9541918646	3	1	0	FALSE	0	Experiment 3
Q8TEK3_S834	AlphaWT_10h	AlphaWT_10h.2	13459.2337727336	3	1	0	FALSE	0	Experiment 3
Q8TEK3_S834	AlphaWT_10h	AlphaWT_10h.3	9981.17258366408	3	1	0	FALSE	0	Experiment 3
Q8TEK3_S834	AlphaWT_24h	AlphaWT_24h.1	15734.4511505439	3	1	0	FALSE	0	Experiment 3
Q8TEK3_S834	AlphaWT_24h	AlphaWT_24h.2	18603.5273486407	3	1	0	FALSE	0	Experiment 3
Q8TEK3_S834	AlphaWT_24h	AlphaWT_24h.3	14569.1468976849	3	1	0	FALSE	0	Experiment 3
Q8TEK3_S834	IC19_10h	IC19_10h.1	18435.2483049197	3	1	0	FALSE	0	Experiment 3
Q8TEK3_S834	IC19_10h	IC19_10h.2	16021.0310318545	3	1	0	FALSE	0	Experiment 3
Q8TEK3_S834	IC19_10h	IC19_10h.3	15478.1760952045	3	1	0	FALSE	0	Experiment 3
Q8TEK3_S834	IC19_24h	IC19_24h.1	16246.863868547	3	1	0	FALSE	0	Experiment 3
Q8TEK3_S834	IC19_24h	IC19_24h.2	16132.7767198591	3	1	0	FALSE	0	Experiment 3
Q8TEK3_S834	IC19_24h	IC19_24h.3	13795.4364073383	3	1	0	FALSE	0	Experiment 3
Q8TEK3_S834	Mock_10h	Mock_10h.1	35890.638528558	3	1	0	FALSE	0	Experiment 3
Q8TEK3_S834	Mock_10h	Mock_10h.2	21877.0783465928	3	1	0	FALSE	0	Experiment 3
Q8TEK3_S834	Mock_10h	Mock_10h.3	19456.057395443	3	1	0	FALSE	0	Experiment 3
Q8TEK3_S834	Mock_24h	Mock_24h.1	21625.4297248273	3	1	0	FALSE	0	Experiment 3
Q8TEK3_S834	Mock_24h	Mock_24h.2	16417.1831785031	3	1	0	FALSE	0	Experiment 3
Q8TEK3_S834	Mock_24h	Mock_24h.3	17872.9397421344	3	1	0	FALSE	0	Experiment 3
Q8TEK3_S834	PolyIC_10h	PolyIC_10h.1	7138.9622838673	3	1	0	FALSE	0	Experiment 3
Q8TEK3_S834	PolyIC_10h	PolyIC_10h.2	5337.49282451178	3	1	0	FALSE	0	Experiment 3
Q8TEK3_S834	PolyIC_10h	PolyIC_10h.3	8248.29662743762	3	1	0	FALSE	0	Experiment 3
Q8TEK3_S834	PolyIC_24h	PolyIC_24h.1	13834.8639805684	3	1	0	FALSE	0	Experiment 3
Q8TEK3_S834	PolyIC_24h	PolyIC_24h.2	12346.9933521511	3	1	0	FALSE	0	Experiment 3
Q8TEK3_S834	PolyIC_24h	PolyIC_24h.3	10840.7603495941	3	1	0	FALSE	0	Experiment 3
Q8TEK3_S834	VIC_10h	VIC_10h.1	23685.1338714242	3	1	0	FALSE	0	Experiment 3
Q8TEK3_S834	VIC_10h	VIC_10h.2	16909.6903062336	3	1	0	FALSE	0	Experiment 3
Q8TEK3_S834	VIC_10h	VIC_10h.3	15923.8728799148	3	1	0	FALSE	0	Experiment 3
Q8TEK3_S834	VIC_24h	VIC_24h.1	15309.0599689736	3	1	0	FALSE	0	Experiment 3
Q8TEK3_S834	VIC_24h	VIC_24h.2	19058.965514433	3	1	0	FALSE	0	Experiment 3
Q8TEK3_S834	VIC_24h	VIC_24h.3	9343.24354054117	3	1	0	FALSE	0	Experiment 3
Q8TEK3_S997;Q8TEK3_S1009	AlphaOrf6KO_10h	AlphaOrf6KO_10h.1	11547.3650520952	3	1	0	FALSE	0	Experiment 3
Q8TEK3_S997;Q8TEK3_S1009	AlphaOrf6KO_10h	AlphaOrf6KO_10h.2	7710.52333917649	3	1	0	FALSE	0	Experiment 3
Q8TEK3_S997;Q8TEK3_S1009	AlphaOrf6KO_10h	AlphaOrf6KO_10h.3	330.734998456874	3	1	0	FALSE	0	Experiment 3
Q8TEK3_S997;Q8TEK3_S1009	AlphaOrf6KO_24h	AlphaOrf6KO_24h.1	9753.71631186766	3	1	0	FALSE	0	Experiment 3
Q8TEK3_S997;Q8TEK3_S1009	AlphaOrf6KO_24h	AlphaOrf6KO_24h.2	8412.92025630629	3	1	0	FALSE	0	Experiment 3
Q8TEK3_S997;Q8TEK3_S1009	AlphaOrf6KO_24h	AlphaOrf6KO_24h.3	3333.73117656076	3	1	0	FALSE	0	Experiment 3
Q8TEK3_S997;Q8TEK3_S1009	AlphaWT_10h	AlphaWT_10h.1	458.45451745646	3	1	0	FALSE	0	Experiment 3
Q8TEK3_S997;Q8TEK3_S1009	AlphaWT_10h	AlphaWT_10h.2	386.058624719596	3	1	0	FALSE	0	Experiment 3
Q8TEK3_S997;Q8TEK3_S1009	AlphaWT_10h	AlphaWT_10h.3	5264.65047229863	3	1	0	FALSE	0	Experiment 3
Q8TEK3_S997;Q8TEK3_S1009	AlphaWT_24h	AlphaWT_24h.1	8010.20336983159	3	1	0	FALSE	0	Experiment 3
Q8TEK3_S997;Q8TEK3_S1009	AlphaWT_24h	AlphaWT_24h.2	5801.93049942132	3	1	0	FALSE	0	Experiment 3
Q8TEK3_S997;Q8TEK3_S1009	AlphaWT_24h	AlphaWT_24h.3	3910.03492802308	3	1	0	FALSE	0	Experiment 3
Q8TEK3_S997;Q8TEK3_S1009	IC19_10h	IC19_10h.1	195.943170203582	3	1	0	FALSE	0	Experiment 3
Q8TEK3_S997;Q8TEK3_S1009	IC19_10h	IC19_10h.2	12695.9260125751	3	1	0	FALSE	0	Experiment 3
Q8TEK3_S997;Q8TEK3_S1009	IC19_10h	IC19_10h.3	5884.13877280866	3	1	0	FALSE	0	Experiment 3
Q8TEK3_S997;Q8TEK3_S1009	IC19_24h	IC19_24h.1	5531.84148244806	3	1	0	FALSE	0	Experiment 3
Q8TEK3_S997;Q8TEK3_S1009	IC19_24h	IC19_24h.2	6983.22932334952	3	1	0	FALSE	0	Experiment 3
Q8TEK3_S997;Q8TEK3_S1009	IC19_24h	IC19_24h.3	5023.42288705794	3	1	0	FALSE	0	Experiment 3
Q8TEK3_S997;Q8TEK3_S1009	Mock_10h	Mock_10h.1	18028.1401497068	3	1	0	FALSE	0	Experiment 3
Q8TEK3_S997;Q8TEK3_S1009	Mock_10h	Mock_10h.2	14202.2516498045	3	1	0	FALSE	0	Experiment 3
Q8TEK3_S997;Q8TEK3_S1009	Mock_10h	Mock_10h.3	17024.9294838807	3	1	0	FALSE	0	Experiment 3
Q8TEK3_S997;Q8TEK3_S1009	Mock_24h	Mock_24h.1	301.056567963933	3	1	0	FALSE	0	Experiment 3
Q8TEK3_S997;Q8TEK3_S1009	Mock_24h	Mock_24h.2	4273.06386861147	3	1	0	FALSE	0	Experiment 3
Q8TEK3_S997;Q8TEK3_S1009	Mock_24h	Mock_24h.3	4811.78252703198	3	1	0	FALSE	0	Experiment 3
Q8TEK3_S997;Q8TEK3_S1009	PolyIC_10h	PolyIC_10h.2	1012.70702816282	3	1	0	FALSE	0	Experiment 3
Q8TEK3_S997;Q8TEK3_S1009	PolyIC_10h	PolyIC_10h.3	2047.10497059322	3	1	0	FALSE	0	Experiment 3
Q8TEK3_S997;Q8TEK3_S1009	PolyIC_24h	PolyIC_24h.1	5377.69796406977	3	1	0	FALSE	0	Experiment 3
Q8TEK3_S997;Q8TEK3_S1009	PolyIC_24h	PolyIC_24h.2	2232.48628608516	3	1	0	FALSE	0	Experiment 3
Q8TEK3_S997;Q8TEK3_S1009	PolyIC_24h	PolyIC_24h.3	306.789662602998	3	1	0	FALSE	0	Experiment 3
Q8TEK3_S997;Q8TEK3_S1009	VIC_10h	VIC_10h.1	15673.5239203131	3	1	0	FALSE	0	Experiment 3
Q8TEK3_S997;Q8TEK3_S1009	VIC_10h	VIC_10h.3	685.097164194968	3	1	0	FALSE	0	Experiment 3
Q8TEK3_S997;Q8TEK3_S1009	VIC_24h	VIC_24h.1	6733.3732264041	3	1	0	FALSE	0	Experiment 3
Q8TEK3_S997;Q8TEK3_S1009	VIC_24h	VIC_24h.2	3432.71227376225	3	1	0	FALSE	0	Experiment 3
Q8TEK3_S997;Q8TEK3_S1009	VIC_24h	VIC_24h.3	856.131346368925	3	1	0	FALSE	0	Experiment 3
Q8TEK3_T790	AlphaOrf6KO_10h	AlphaOrf6KO_10h.1	13375.6559461116	3	1	0	FALSE	0	Experiment 3
Q8TEK3_T790	AlphaOrf6KO_10h	AlphaOrf6KO_10h.2	17143.10331323	3	1	0	FALSE	0	Experiment 3
Q8TEK3_T790	AlphaOrf6KO_10h	AlphaOrf6KO_10h.3	15147.0509445127	3	1	0	FALSE	0	Experiment 3
Q8TEK3_T790	AlphaOrf6KO_24h	AlphaOrf6KO_24h.1	22317.7833701983	3	1	0	FALSE	0	Experiment 3
Q8TEK3_T790	AlphaOrf6KO_24h	AlphaOrf6KO_24h.2	19799.4987550814	3	1	0	FALSE	0	Experiment 3
Q8TEK3_T790	AlphaOrf6KO_24h	AlphaOrf6KO_24h.3	11575.6534828438	3	1	0	FALSE	0	Experiment 3
Q8TEK3_T790	AlphaWT_10h	AlphaWT_10h.1	12567.1611518608	3	1	0	FALSE	0	Experiment 3
Q8TEK3_T790	AlphaWT_10h	AlphaWT_10h.2	10478.2489100997	3	1	0	FALSE	0	Experiment 3
Q8TEK3_T790	AlphaWT_10h	AlphaWT_10h.3	7923.71997359779	3	1	0	FALSE	0	Experiment 3
Q8TEK3_T790	AlphaWT_24h	AlphaWT_24h.1	18080.7082750271	3	1	0	FALSE	0	Experiment 3
Q8TEK3_T790	AlphaWT_24h	AlphaWT_24h.2	15479.1109188912	3	1	0	FALSE	0	Experiment 3
Q8TEK3_T790	AlphaWT_24h	AlphaWT_24h.3	12497.0334498911	3	1	0	FALSE	0	Experiment 3
Q8TEK3_T790	IC19_10h	IC19_10h.1	18020.9192197069	3	1	0	FALSE	0	Experiment 3
Q8TEK3_T790	IC19_10h	IC19_10h.2	19352.6650344962	3	1	0	FALSE	0	Experiment 3
Q8TEK3_T790	IC19_10h	IC19_10h.3	24346.6457213888	3	1	0	FALSE	0	Experiment 3
Q8TEK3_T790	IC19_24h	IC19_24h.1	20215.3874506984	3	1	0	FALSE	0	Experiment 3
Q8TEK3_T790	IC19_24h	IC19_24h.2	17953.0202686094	3	1	0	FALSE	0	Experiment 3
Q8TEK3_T790	IC19_24h	IC19_24h.3	18134.4880702539	3	1	0	FALSE	0	Experiment 3
Q8TEK3_T790	Mock_10h	Mock_10h.1	50028.0466701911	3	1	0	FALSE	0	Experiment 3
Q8TEK3_T790	Mock_10h	Mock_10h.2	24688.7571733427	3	1	0	FALSE	0	Experiment 3
Q8TEK3_T790	Mock_10h	Mock_10h.3	24770.0774944336	3	1	0	FALSE	0	Experiment 3
Q8TEK3_T790	Mock_24h	Mock_24h.1	16441.448392611	3	1	0	FALSE	0	Experiment 3
Q8TEK3_T790	Mock_24h	Mock_24h.2	822.43100798701	3	1	0	FALSE	0	Experiment 3
Q8TEK3_T790	Mock_24h	Mock_24h.3	7917.78408571969	3	1	0	FALSE	0	Experiment 3
Q8TEK3_T790	PolyIC_10h	PolyIC_10h.1	16684.811962773	3	1	0	FALSE	0	Experiment 3
Q8TEK3_T790	PolyIC_10h	PolyIC_10h.2	16869.829521004	3	1	0	FALSE	0	Experiment 3
Q8TEK3_T790	PolyIC_10h	PolyIC_10h.3	16146.561753827	3	1	0	FALSE	0	Experiment 3
Q8TEK3_T790	PolyIC_24h	PolyIC_24h.1	12812.657307224	3	1	0	FALSE	0	Experiment 3
Q8TEK3_T790	PolyIC_24h	PolyIC_24h.2	16345.632664284	3	1	0	FALSE	0	Experiment 3
Q8TEK3_T790	PolyIC_24h	PolyIC_24h.3	12492.5257806325	3	1	0	FALSE	0	Experiment 3
Q8TEK3_T790	VIC_10h	VIC_10h.1	27407.342625274	3	1	0	FALSE	0	Experiment 3
Q8TEK3_T790	VIC_10h	VIC_10h.2	12750.4659719099	3	1	0	FALSE	0	Experiment 3
Q8TEK3_T790	VIC_10h	VIC_10h.3	19859.6226769228	3	1	0	FALSE	0	Experiment 3
Q8TEK3_T790	VIC_24h	VIC_24h.1	24241.7593857075	3	1	0	FALSE	0	Experiment 3
Q8TEK3_T790	VIC_24h	VIC_24h.2	18476.7629343076	3	1	0	FALSE	0	Experiment 3
Q8TEK3_T790	VIC_24h	VIC_24h.3	14167.6655274884	3	1	0	FALSE	0	Experiment 3
Q8TEQ6_S757	AlphaOrf6KO_10h	AlphaOrf6KO_10h.1	6368.00694595291	12	3	0.25	FALSE	0	Experiment 3
Q8TEQ6_S757	AlphaOrf6KO_10h	AlphaOrf6KO_10h.2	5964.79775358205	12	3	0.25	FALSE	0	Experiment 3
Q8TEQ6_S757	AlphaOrf6KO_10h	AlphaOrf6KO_10h.3	3635.04557097655	12	3	0.25	FALSE	0	Experiment 3
Q8TEQ6_S757	AlphaOrf6KO_24h	AlphaOrf6KO_24h.1	10262.3255514054	12	4	0	FALSE	0	Experiment 3
Q8TEQ6_S757	AlphaOrf6KO_24h	AlphaOrf6KO_24h.2	11334.6390739944	12	3	0.25	FALSE	0	Experiment 3
Q8TEQ6_S757	AlphaOrf6KO_24h	AlphaOrf6KO_24h.3	12492.8669897916	12	3	0.25	FALSE	0	Experiment 3
Q8TEQ6_S757	AlphaWT_10h	AlphaWT_10h.1	3284.8743536224	12	3	0.25	FALSE	0	Experiment 3
Q8TEQ6_S757	AlphaWT_10h	AlphaWT_10h.2	7967.49626542626	12	3	0.25	FALSE	0	Experiment 3
Q8TEQ6_S757	AlphaWT_10h	AlphaWT_10h.3	5904.24452600949	12	3	0.25	FALSE	0	Experiment 3
Q8TEQ6_S757	AlphaWT_24h	AlphaWT_24h.1	13793.2361340085	12	4	0	FALSE	0	Experiment 3
Q8TEQ6_S757	AlphaWT_24h	AlphaWT_24h.2	12800.5943979434	12	3	0.25	FALSE	0	Experiment 3
Q8TEQ6_S757	AlphaWT_24h	AlphaWT_24h.3	7461.65968794595	12	3	0.25	FALSE	0	Experiment 3
Q8TEQ6_S757	IC19_10h	IC19_10h.1	8076.34505617135	12	3	0.25	FALSE	0	Experiment 3
Q8TEQ6_S757	IC19_10h	IC19_10h.2	12652.8681970374	12	3	0.25	FALSE	0	Experiment 3
Q8TEQ6_S757	IC19_10h	IC19_10h.3	10282.4832415797	12	3	0.25	FALSE	0	Experiment 3
Q8TEQ6_S757	IC19_24h	IC19_24h.1	11896.6683765756	12	4	0	FALSE	0	Experiment 3
Q8TEQ6_S757	IC19_24h	IC19_24h.2	16036.2334419663	12	4	0	FALSE	0	Experiment 3
Q8TEQ6_S757	IC19_24h	IC19_24h.3	22402.5876626819	12	4	0	FALSE	0	Experiment 3
Q8TEQ6_S757	Mock_10h	Mock_10h.1	1764.91555970838	12	3	0.25	FALSE	0	Experiment 3
Q8TEQ6_S757	Mock_10h	Mock_10h.2	19348.0204324412	12	3	0.25	FALSE	0	Experiment 3
Q8TEQ6_S757	Mock_10h	Mock_10h.3	13099.6799843355	12	3	0.25	FALSE	0	Experiment 3
Q8TEQ6_S757	Mock_24h	Mock_24h.1	10148.1641559924	12	3	0.25	FALSE	0	Experiment 3
Q8TEQ6_S757	Mock_24h	Mock_24h.2	8915.15819341704	12	4	0	FALSE	0	Experiment 3
Q8TEQ6_S757	Mock_24h	Mock_24h.3	10632.0911160403	12	3	0.25	FALSE	0	Experiment 3
Q8TEQ6_S757	PolyIC_10h	PolyIC_10h.1	6261.5970182495	12	3	0.25	FALSE	0	Experiment 3
Q8TEQ6_S757	PolyIC_10h	PolyIC_10h.2	5302.76665912278	12	3	0.25	FALSE	0	Experiment 3
Q8TEQ6_S757	PolyIC_10h	PolyIC_10h.3	5636.83280967132	12	4	0	FALSE	0	Experiment 3
Q8TEQ6_S757	PolyIC_24h	PolyIC_24h.1	4369.14430320763	12	3	0.25	FALSE	0	Experiment 3
Q8TEQ6_S757	PolyIC_24h	PolyIC_24h.2	6529.98149139754	12	3	0.25	FALSE	0	Experiment 3
Q8TEQ6_S757	PolyIC_24h	PolyIC_24h.3	8065.81767573905	12	3	0.25	FALSE	0	Experiment 3
Q8TEQ6_S757	VIC_10h	VIC_10h.1	19889.0206595575	12	3	0.25	FALSE	0	Experiment 3
Q8TEQ6_S757	VIC_10h	VIC_10h.2	24686.3662137332	12	3	0.25	FALSE	0	Experiment 3
Q8TEQ6_S757	VIC_10h	VIC_10h.3	18190.5657740102	12	3	0.25	FALSE	0	Experiment 3
Q8TEQ6_S757	VIC_24h	VIC_24h.1	8580.42604382503	12	3	0.25	FALSE	0	Experiment 3
Q8TEQ6_S757	VIC_24h	VIC_24h.2	11858.8750444277	12	3	0.25	FALSE	0	Experiment 3
Q8TEQ6_S757	VIC_24h	VIC_24h.3	6023.04189446337	12	3	0.25	FALSE	0	Experiment 3
Q8TEQ6_S770	AlphaOrf6KO_10h	AlphaOrf6KO_10h.1	47324.3640711763	3	1	0	FALSE	0	Experiment 3
Q8TEQ6_S770	AlphaOrf6KO_10h	AlphaOrf6KO_10h.2	28282.5822222761	3	1	0	FALSE	0	Experiment 3
Q8TEQ6_S770	AlphaOrf6KO_10h	AlphaOrf6KO_10h.3	28541.9991116812	3	1	0	FALSE	0	Experiment 3
Q8TEQ6_S770	AlphaOrf6KO_24h	AlphaOrf6KO_24h.1	53960.6289069775	3	1	0	FALSE	0	Experiment 3
Q8TEQ6_S770	AlphaOrf6KO_24h	AlphaOrf6KO_24h.2	71616.6604005318	3	1	0	FALSE	0	Experiment 3
Q8TEQ6_S770	AlphaOrf6KO_24h	AlphaOrf6KO_24h.3	75251.1770452521	3	1	0	FALSE	0	Experiment 3
Q8TEQ6_S770	AlphaWT_10h	AlphaWT_10h.1	70019.9121225629	3	1	0	FALSE	0	Experiment 3
Q8TEQ6_S770	AlphaWT_10h	AlphaWT_10h.2	63403.762756726	3	1	0	FALSE	0	Experiment 3
Q8TEQ6_S770	AlphaWT_10h	AlphaWT_10h.3	57686.653285829	3	1	0	FALSE	0	Experiment 3
Q8TEQ6_S770	AlphaWT_24h	AlphaWT_24h.1	92348.5767433912	3	1	0	FALSE	0	Experiment 3
Q8TEQ6_S770	AlphaWT_24h	AlphaWT_24h.2	97542.2763739966	3	1	0	FALSE	0	Experiment 3
Q8TEQ6_S770	AlphaWT_24h	AlphaWT_24h.3	99165.4963383588	3	1	0	FALSE	0	Experiment 3
Q8TEQ6_S770	IC19_10h	IC19_10h.1	137847.236229242	3	1	0	FALSE	0	Experiment 3
Q8TEQ6_S770	IC19_10h	IC19_10h.2	127303.9851652	3	1	0	FALSE	0	Experiment 3
Q8TEQ6_S770	IC19_10h	IC19_10h.3	156717.344486104	3	1	0	FALSE	0	Experiment 3
Q8TEQ6_S770	IC19_24h	IC19_24h.1	69433.4734757327	3	1	0	FALSE	0	Experiment 3
Q8TEQ6_S770	IC19_24h	IC19_24h.2	55805.9438221786	3	1	0	FALSE	0	Experiment 3
Q8TEQ6_S770	IC19_24h	IC19_24h.3	46769.5156512481	3	1	0	FALSE	0	Experiment 3
Q8TEQ6_S770	Mock_10h	Mock_10h.1	1595.32660649336	3	1	0	FALSE	0	Experiment 3
Q8TEQ6_S770	Mock_10h	Mock_10h.2	102770.052062026	3	1	0	FALSE	0	Experiment 3
Q8TEQ6_S770	Mock_10h	Mock_10h.3	107249.201811877	3	1	0	FALSE	0	Experiment 3
Q8TEQ6_S770	Mock_24h	Mock_24h.1	50842.1807214435	3	1	0	FALSE	0	Experiment 3
Q8TEQ6_S770	Mock_24h	Mock_24h.2	58664.9931114621	3	1	0	FALSE	0	Experiment 3
Q8TEQ6_S770	Mock_24h	Mock_24h.3	60112.2313455048	3	1	0	FALSE	0	Experiment 3
Q8TEQ6_S770	PolyIC_10h	PolyIC_10h.1	41561.8694680128	3	1	0	FALSE	0	Experiment 3
Q8TEQ6_S770	PolyIC_10h	PolyIC_10h.2	42071.2666290299	3	1	0	FALSE	0	Experiment 3
Q8TEQ6_S770	PolyIC_10h	PolyIC_10h.3	32328.8394079555	3	1	0	FALSE	0	Experiment 3
Q8TEQ6_S770	PolyIC_24h	PolyIC_24h.1	93591.9311046243	3	1	0	FALSE	0	Experiment 3
Q8TEQ6_S770	PolyIC_24h	PolyIC_24h.2	78874.1024463874	3	1	0	FALSE	0	Experiment 3
Q8TEQ6_S770	PolyIC_24h	PolyIC_24h.3	59590.019240853	3	1	0	FALSE	0	Experiment 3
Q8TEQ6_S770	VIC_10h	VIC_10h.1	115161.399825537	3	1	0	FALSE	0	Experiment 3
Q8TEQ6_S770	VIC_10h	VIC_10h.2	148339.940487253	3	1	0	FALSE	0	Experiment 3
Q8TEQ6_S770	VIC_10h	VIC_10h.3	122655.680653993	3	1	0	FALSE	0	Experiment 3
Q8TEQ6_S770	VIC_24h	VIC_24h.1	81844.5608823331	3	1	0	FALSE	0	Experiment 3
Q8TEQ6_S770	VIC_24h	VIC_24h.2	58950.7093813135	3	1	0	FALSE	0	Experiment 3
Q8TEQ6_S770	VIC_24h	VIC_24h.3	66270.7311555975	3	1	0	FALSE	0	Experiment 3
Q8TEQ6_S778	AlphaOrf6KO_10h	AlphaOrf6KO_10h.1	41109.1608898562	3	1	0	FALSE	0	Experiment 3
Q8TEQ6_S778	AlphaOrf6KO_10h	AlphaOrf6KO_10h.2	36272.8790132701	3	1	0	FALSE	0	Experiment 3
Q8TEQ6_S778	AlphaOrf6KO_10h	AlphaOrf6KO_10h.3	3794.39733261782	3	1	0	FALSE	0	Experiment 3
Q8TEQ6_S778	AlphaOrf6KO_24h	AlphaOrf6KO_24h.1	65835.6955427432	3	1	0	FALSE	0	Experiment 3
Q8TEQ6_S778	AlphaOrf6KO_24h	AlphaOrf6KO_24h.2	46851.9923680369	3	1	0	FALSE	0	Experiment 3
Q8TEQ6_S778	AlphaOrf6KO_24h	AlphaOrf6KO_24h.3	74258.5032472859	3	1	0	FALSE	0	Experiment 3
Q8TEQ6_S778	AlphaWT_10h	AlphaWT_10h.1	67847.8704650014	3	1	0	FALSE	0	Experiment 3
Q8TEQ6_S778	AlphaWT_10h	AlphaWT_10h.2	59269.1269051703	3	1	0	FALSE	0	Experiment 3
Q8TEQ6_S778	AlphaWT_10h	AlphaWT_10h.3	58733.2248767525	3	1	0	FALSE	0	Experiment 3
Q8TEQ6_S778	AlphaWT_24h	AlphaWT_24h.1	92324.9354222908	3	1	0	FALSE	0	Experiment 3
Q8TEQ6_S778	AlphaWT_24h	AlphaWT_24h.2	97542.2598065066	3	1	0	FALSE	0	Experiment 3
Q8TEQ6_S778	AlphaWT_24h	AlphaWT_24h.3	95090.9770194714	3	1	0	FALSE	0	Experiment 3
Q8TEQ6_S778	IC19_10h	IC19_10h.1	138687.495185277	3	1	0	FALSE	0	Experiment 3
Q8TEQ6_S778	IC19_10h	IC19_10h.2	130258.896261939	3	1	0	FALSE	0	Experiment 3
Q8TEQ6_S778	IC19_10h	IC19_10h.3	156717.344486104	3	1	0	FALSE	0	Experiment 3
Q8TEQ6_S778	IC19_24h	IC19_24h.1	59529.3386476735	3	1	0	FALSE	0	Experiment 3
Q8TEQ6_S778	IC19_24h	IC19_24h.2	62068.958402895	3	1	0	FALSE	0	Experiment 3
Q8TEQ6_S778	IC19_24h	IC19_24h.3	46963.35090742	3	1	0	FALSE	0	Experiment 3
Q8TEQ6_S778	Mock_10h	Mock_10h.1	2395.48358459159	3	1	0	FALSE	0	Experiment 3
Q8TEQ6_S778	Mock_10h	Mock_10h.2	143636.00208313	3	1	0	FALSE	0	Experiment 3
Q8TEQ6_S778	Mock_10h	Mock_10h.3	129793.694237331	3	1	0	FALSE	0	Experiment 3
Q8TEQ6_S778	Mock_24h	Mock_24h.1	50007.7554866092	3	1	0	FALSE	0	Experiment 3
Q8TEQ6_S778	Mock_24h	Mock_24h.2	4248.78047840845	3	1	0	FALSE	0	Experiment 3
Q8TEQ6_S778	Mock_24h	Mock_24h.3	45673.0655030392	3	1	0	FALSE	0	Experiment 3
Q8TEQ6_S778	PolyIC_10h	PolyIC_10h.1	46456.6938386946	3	1	0	FALSE	0	Experiment 3
Q8TEQ6_S778	PolyIC_10h	PolyIC_10h.2	41830.6822056888	3	1	0	FALSE	0	Experiment 3
Q8TEQ6_S778	PolyIC_10h	PolyIC_10h.3	35256.5201366611	3	1	0	FALSE	0	Experiment 3
Q8TEQ6_S778	PolyIC_24h	PolyIC_24h.1	53362.9644055126	3	1	0	FALSE	0	Experiment 3
Q8TEQ6_S778	PolyIC_24h	PolyIC_24h.2	79219.1876617574	3	1	0	FALSE	0	Experiment 3
Q8TEQ6_S778	PolyIC_24h	PolyIC_24h.3	59004.4772924086	3	1	0	FALSE	0	Experiment 3
Q8TEQ6_S778	VIC_10h	VIC_10h.1	115158.641533166	3	1	0	FALSE	0	Experiment 3
Q8TEQ6_S778	VIC_10h	VIC_10h.2	148335.156323022	3	1	0	FALSE	0	Experiment 3
Q8TEQ6_S778	VIC_10h	VIC_10h.3	122009.24574397	3	1	0	FALSE	0	Experiment 3
Q8TEQ6_S778	VIC_24h	VIC_24h.1	81829.5661693563	3	1	0	FALSE	0	Experiment 3
Q8TEQ6_S778	VIC_24h	VIC_24h.2	57532.2527024881	3	1	0	FALSE	0	Experiment 3
Q8TEQ6_S778	VIC_24h	VIC_24h.3	66162.6238574113	3	1	0	FALSE	0	Experiment 3
Q8TEQ6_T751	AlphaOrf6KO_10h	AlphaOrf6KO_10h.1	1746.01312795062	3	1	0	FALSE	0	Experiment 3
Q8TEQ6_T751	AlphaOrf6KO_10h	AlphaOrf6KO_10h.2	5248.57309016224	3	1	0	FALSE	0	Experiment 3
Q8TEQ6_T751	AlphaOrf6KO_10h	AlphaOrf6KO_10h.3	1849.2210366166	3	1	0	FALSE	0	Experiment 3
Q8TEQ6_T751	AlphaOrf6KO_24h	AlphaOrf6KO_24h.1	9924.89858263484	3	1	0	FALSE	0	Experiment 3
Q8TEQ6_T751	AlphaOrf6KO_24h	AlphaOrf6KO_24h.2	10574.4170852122	3	1	0	FALSE	0	Experiment 3
Q8TEQ6_T751	AlphaOrf6KO_24h	AlphaOrf6KO_24h.3	11266.7900413894	3	1	0	FALSE	0	Experiment 3
Q8TEQ6_T751	AlphaWT_10h	AlphaWT_10h.1	1366.91252322358	3	1	0	FALSE	0	Experiment 3
Q8TEQ6_T751	AlphaWT_10h	AlphaWT_10h.2	3125.37148120076	3	1	0	FALSE	0	Experiment 3
Q8TEQ6_T751	AlphaWT_10h	AlphaWT_10h.3	4836.20967750271	3	1	0	FALSE	0	Experiment 3
Q8TEQ6_T751	AlphaWT_24h	AlphaWT_24h.1	18502.7225469743	3	1	0	FALSE	0	Experiment 3
Q8TEQ6_T751	AlphaWT_24h	AlphaWT_24h.2	16472.6912794065	3	1	0	FALSE	0	Experiment 3
Q8TEQ6_T751	AlphaWT_24h	AlphaWT_24h.3	11999.3631147036	3	1	0	FALSE	0	Experiment 3
Q8TEQ6_T751	IC19_10h	IC19_10h.1	6575.49163284206	3	1	0	FALSE	0	Experiment 3
Q8TEQ6_T751	IC19_10h	IC19_10h.2	12201.6134941739	3	1	0	FALSE	0	Experiment 3
Q8TEQ6_T751	IC19_10h	IC19_10h.3	8637.20610681627	3	1	0	FALSE	0	Experiment 3
Q8TEQ6_T751	IC19_24h	IC19_24h.1	9680.06858664525	3	1	0	FALSE	0	Experiment 3
Q8TEQ6_T751	IC19_24h	IC19_24h.2	12284.0568134139	3	1	0	FALSE	0	Experiment 3
Q8TEQ6_T751	IC19_24h	IC19_24h.3	16001.7686116783	3	1	0	FALSE	0	Experiment 3
Q8TEQ6_T751	Mock_10h	Mock_10h.1	7456.71976292438	3	1	0	FALSE	0	Experiment 3
Q8TEQ6_T751	Mock_10h	Mock_10h.2	22236.9659971881	3	1	0	FALSE	0	Experiment 3
Q8TEQ6_T751	Mock_10h	Mock_10h.3	14941.089822324	3	1	0	FALSE	0	Experiment 3
Q8TEQ6_T751	Mock_24h	Mock_24h.1	8174.75024910273	3	1	0	FALSE	0	Experiment 3
Q8TEQ6_T751	Mock_24h	Mock_24h.2	11543.095964032	3	1	0	FALSE	0	Experiment 3
Q8TEQ6_T751	Mock_24h	Mock_24h.3	8547.66149257269	3	1	0	FALSE	0	Experiment 3
Q8TEQ6_T751	PolyIC_10h	PolyIC_10h.1	3850.46091220405	3	1	0	FALSE	0	Experiment 3
Q8TEQ6_T751	PolyIC_10h	PolyIC_10h.2	3681.35129376854	3	1	0	FALSE	0	Experiment 3
Q8TEQ6_T751	PolyIC_10h	PolyIC_10h.3	1872.19424318767	3	1	0	FALSE	0	Experiment 3
Q8TEQ6_T751	PolyIC_24h	PolyIC_24h.1	4351.96416807611	3	1	0	FALSE	0	Experiment 3
Q8TEQ6_T751	PolyIC_24h	PolyIC_24h.2	5412.50021403798	3	1	0	FALSE	0	Experiment 3
Q8TEQ6_T751	PolyIC_24h	PolyIC_24h.3	3262.75937077998	3	1	0	FALSE	0	Experiment 3
Q8TEQ6_T751	VIC_10h	VIC_10h.1	17573.5102359695	3	1	0	FALSE	0	Experiment 3
Q8TEQ6_T751	VIC_10h	VIC_10h.2	22441.8207357565	3	1	0	FALSE	0	Experiment 3
Q8TEQ6_T751	VIC_10h	VIC_10h.3	16484.7871867382	3	1	0	FALSE	0	Experiment 3
Q8TEQ6_T751	VIC_24h	VIC_24h.1	7888.61678078233	3	1	0	FALSE	0	Experiment 3
Q8TEQ6_T751	VIC_24h	VIC_24h.2	10197.3247693825	3	1	0	FALSE	0	Experiment 3
Q8TEQ6_T751	VIC_24h	VIC_24h.3	4523.80533697772	3	1	0	FALSE	0	Experiment 3
Q8TEU7_S1068	AlphaOrf6KO_10h	AlphaOrf6KO_10h.1	5039.70482437287	9	3	0	FALSE	0	Experiment 3
Q8TEU7_S1068	AlphaOrf6KO_10h	AlphaOrf6KO_10h.2	7604.86259906551	9	3	0	FALSE	0	Experiment 3
Q8TEU7_S1068	AlphaOrf6KO_10h	AlphaOrf6KO_10h.3	6913.96877790102	9	3	0	FALSE	0	Experiment 3
Q8TEU7_S1068	AlphaOrf6KO_24h	AlphaOrf6KO_24h.1	4819.63450434099	9	3	0	FALSE	0	Experiment 3
Q8TEU7_S1068	AlphaOrf6KO_24h	AlphaOrf6KO_24h.2	4581.77362876424	9	3	0	FALSE	0	Experiment 3
Q8TEU7_S1068	AlphaOrf6KO_24h	AlphaOrf6KO_24h.3	2388.8845141721	9	3	0	FALSE	0	Experiment 3
Q8TEU7_S1068	AlphaWT_10h	AlphaWT_10h.1	8181.25462240493	9	3	0	FALSE	0	Experiment 3
Q8TEU7_S1068	AlphaWT_10h	AlphaWT_10h.2	6489.79779967657	9	3	0	FALSE	0	Experiment 3
Q8TEU7_S1068	AlphaWT_10h	AlphaWT_10h.3	7338.67913430628	9	3	0	FALSE	0	Experiment 3
Q8TEU7_S1068	AlphaWT_24h	AlphaWT_24h.1	5706.79764916487	9	3	0	FALSE	0	Experiment 3
Q8TEU7_S1068	AlphaWT_24h	AlphaWT_24h.2	3519.62740545823	9	2	0.333333333333333	FALSE	0	Experiment 3
Q8TEU7_S1068	AlphaWT_24h	AlphaWT_24h.3	3606.94351263783	9	3	0	FALSE	0	Experiment 3
Q8TEU7_S1068	IC19_10h	IC19_10h.1	5094.56122733052	9	3	0	FALSE	0	Experiment 3
Q8TEU7_S1068	IC19_10h	IC19_10h.2	5897.74323844748	9	3	0	FALSE	0	Experiment 3
Q8TEU7_S1068	IC19_10h	IC19_10h.3	6876.73138047166	9	3	0	FALSE	0	Experiment 3
Q8TEU7_S1068	IC19_24h	IC19_24h.1	4554.27974685256	9	3	0	FALSE	0	Experiment 3
Q8TEU7_S1068	IC19_24h	IC19_24h.2	3899.89794335573	9	3	0	FALSE	0	Experiment 3
Q8TEU7_S1068	IC19_24h	IC19_24h.3	3839.98388448532	9	2	0.333333333333333	FALSE	0	Experiment 3
Q8TEU7_S1068	Mock_10h	Mock_10h.1	7325.68913622576	9	2	0.333333333333333	FALSE	0	Experiment 3
Q8TEU7_S1068	Mock_10h	Mock_10h.2	5930.86770554085	9	3	0	FALSE	0	Experiment 3
Q8TEU7_S1068	Mock_10h	Mock_10h.3	6154.48813816101	9	3	0	FALSE	0	Experiment 3
Q8TEU7_S1068	Mock_24h	Mock_24h.1	3661.57460157012	9	3	0	FALSE	0	Experiment 3
Q8TEU7_S1068	Mock_24h	Mock_24h.2	3696.73266910205	9	3	0	FALSE	0	Experiment 3
Q8TEU7_S1068	Mock_24h	Mock_24h.3	3076.59736527762	9	3	0	FALSE	0	Experiment 3
Q8TEU7_S1068	PolyIC_10h	PolyIC_10h.1	8125.23043137123	9	3	0	FALSE	0	Experiment 3
Q8TEU7_S1068	PolyIC_10h	PolyIC_10h.2	8980.61184110016	9	3	0	FALSE	0	Experiment 3
Q8TEU7_S1068	PolyIC_10h	PolyIC_10h.3	6704.33304953812	9	3	0	FALSE	0	Experiment 3
Q8TEU7_S1068	PolyIC_24h	PolyIC_24h.1	6115.58841863014	9	3	0	FALSE	0	Experiment 3
Q8TEU7_S1068	PolyIC_24h	PolyIC_24h.2	5600.2224654189	9	3	0	FALSE	0	Experiment 3
Q8TEU7_S1068	PolyIC_24h	PolyIC_24h.3	6736.39595396771	9	3	0	FALSE	0	Experiment 3
Q8TEU7_S1068	VIC_10h	VIC_10h.1	5114.71686979805	9	3	0	FALSE	0	Experiment 3
Q8TEU7_S1068	VIC_10h	VIC_10h.2	6997.90373297434	9	2	0.333333333333333	FALSE	0	Experiment 3
Q8TEU7_S1068	VIC_10h	VIC_10h.3	6324.13344697933	9	3	0	FALSE	0	Experiment 3
Q8TEU7_S1068	VIC_24h	VIC_24h.1	4431.73983918906	9	2	0.333333333333333	FALSE	0	Experiment 3
Q8TEU7_S1068	VIC_24h	VIC_24h.2	5121.96022779255	9	2	0.333333333333333	FALSE	0	Experiment 3
Q8TEU7_S1068	VIC_24h	VIC_24h.3	3064.0656805229	9	2	0.333333333333333	FALSE	0	Experiment 3
Q8TEU7_S1070	AlphaOrf6KO_10h	AlphaOrf6KO_10h.1	7199.93612929226	9	3	0	FALSE	0	Experiment 3
Q8TEU7_S1070	AlphaOrf6KO_10h	AlphaOrf6KO_10h.2	9777.71060482807	9	3	0	FALSE	0	Experiment 3
Q8TEU7_S1070	AlphaOrf6KO_10h	AlphaOrf6KO_10h.3	7072.95876948646	9	3	0	FALSE	0	Experiment 3
Q8TEU7_S1070	AlphaOrf6KO_24h	AlphaOrf6KO_24h.1	6637.97205776165	9	3	0	FALSE	0	Experiment 3
Q8TEU7_S1070	AlphaOrf6KO_24h	AlphaOrf6KO_24h.2	7049.12181070849	9	3	0	FALSE	0	Experiment 3
Q8TEU7_S1070	AlphaOrf6KO_24h	AlphaOrf6KO_24h.3	8133.47807999396	9	3	0	FALSE	0	Experiment 3
Q8TEU7_S1070	AlphaWT_10h	AlphaWT_10h.1	8095.83384140174	9	3	0	FALSE	0	Experiment 3
Q8TEU7_S1070	AlphaWT_10h	AlphaWT_10h.2	8760.20722107349	9	3	0	FALSE	0	Experiment 3
Q8TEU7_S1070	AlphaWT_10h	AlphaWT_10h.3	8591.434133103	9	3	0	FALSE	0	Experiment 3
Q8TEU7_S1070	AlphaWT_24h	AlphaWT_24h.1	7060.34168913209	9	3	0	FALSE	0	Experiment 3
Q8TEU7_S1070	AlphaWT_24h	AlphaWT_24h.2	8291.80729773825	9	3	0	FALSE	0	Experiment 3
Q8TEU7_S1070	AlphaWT_24h	AlphaWT_24h.3	3872.2773948841	9	3	0	FALSE	0	Experiment 3
Q8TEU7_S1070	IC19_10h	IC19_10h.1	8783.7083198807	9	3	0	FALSE	0	Experiment 3
Q8TEU7_S1070	IC19_10h	IC19_10h.2	8704.10544296366	9	3	0	FALSE	0	Experiment 3
Q8TEU7_S1070	IC19_10h	IC19_10h.3	9402.55776905274	9	3	0	FALSE	0	Experiment 3
Q8TEU7_S1070	IC19_24h	IC19_24h.1	6971.97482430717	9	3	0	FALSE	0	Experiment 3
Q8TEU7_S1070	IC19_24h	IC19_24h.2	7925.61781978637	9	3	0	FALSE	0	Experiment 3
Q8TEU7_S1070	IC19_24h	IC19_24h.3	6185.41831135874	9	3	0	FALSE	0	Experiment 3
Q8TEU7_S1070	Mock_10h	Mock_10h.1	9199.06482413285	9	3	0	FALSE	0	Experiment 3
Q8TEU7_S1070	Mock_10h	Mock_10h.2	5719.66017913628	9	3	0	FALSE	0	Experiment 3
Q8TEU7_S1070	Mock_10h	Mock_10h.3	8703.80758933464	9	3	0	FALSE	0	Experiment 3
Q8TEU7_S1070	Mock_24h	Mock_24h.1	6124.44598037865	9	3	0	FALSE	0	Experiment 3
Q8TEU7_S1070	Mock_24h	Mock_24h.2	5896.5157869152	9	3	0	FALSE	0	Experiment 3
Q8TEU7_S1070	Mock_24h	Mock_24h.3	6287.40681663639	9	3	0	FALSE	0	Experiment 3
Q8TEU7_S1070	PolyIC_10h	PolyIC_10h.1	9518.17282974863	9	3	0	FALSE	0	Experiment 3
Q8TEU7_S1070	PolyIC_10h	PolyIC_10h.2	9033.09455516504	9	3	0	FALSE	0	Experiment 3
Q8TEU7_S1070	PolyIC_10h	PolyIC_10h.3	9685.61071777985	9	3	0	FALSE	0	Experiment 3
Q8TEU7_S1070	PolyIC_24h	PolyIC_24h.1	8367.50971870098	9	3	0	FALSE	0	Experiment 3
Q8TEU7_S1070	PolyIC_24h	PolyIC_24h.2	9903.56761964564	9	3	0	FALSE	0	Experiment 3
Q8TEU7_S1070	PolyIC_24h	PolyIC_24h.3	10553.0435833251	9	3	0	FALSE	0	Experiment 3
Q8TEU7_S1070	VIC_10h	VIC_10h.1	6972.09321290935	9	3	0	FALSE	0	Experiment 3
Q8TEU7_S1070	VIC_10h	VIC_10h.2	9793.03500528035	9	3	0	FALSE	0	Experiment 3
Q8TEU7_S1070	VIC_10h	VIC_10h.3	8372.31634543238	9	3	0	FALSE	0	Experiment 3
Q8TEU7_S1070	VIC_24h	VIC_24h.1	5139.10589403102	9	3	0	FALSE	0	Experiment 3
Q8TEU7_S1070	VIC_24h	VIC_24h.2	5898.66324344399	9	3	0	FALSE	0	Experiment 3
Q8TEU7_S1070	VIC_24h	VIC_24h.3	5016.06047586383	9	3	0	FALSE	0	Experiment 3
Q8TEU7_S1073	AlphaOrf6KO_10h	AlphaOrf6KO_10h.1	8531.54748451637	3	1	0	FALSE	0	Experiment 3
Q8TEU7_S1073	AlphaOrf6KO_10h	AlphaOrf6KO_10h.2	10294.4282333988	3	1	0	FALSE	0	Experiment 3
Q8TEU7_S1073	AlphaOrf6KO_10h	AlphaOrf6KO_10h.3	9103.32896385949	3	1	0	FALSE	0	Experiment 3
Q8TEU7_S1073	AlphaOrf6KO_24h	AlphaOrf6KO_24h.1	8543.50728988187	3	1	0	FALSE	0	Experiment 3
Q8TEU7_S1073	AlphaOrf6KO_24h	AlphaOrf6KO_24h.2	10234.5663026041	3	1	0	FALSE	0	Experiment 3
Q8TEU7_S1073	AlphaOrf6KO_24h	AlphaOrf6KO_24h.3	10468.2856176805	3	1	0	FALSE	0	Experiment 3
Q8TEU7_S1073	AlphaWT_10h	AlphaWT_10h.1	9630.80130882731	3	1	0	FALSE	0	Experiment 3
Q8TEU7_S1073	AlphaWT_10h	AlphaWT_10h.2	10979.1216426053	3	1	0	FALSE	0	Experiment 3
Q8TEU7_S1073	AlphaWT_10h	AlphaWT_10h.3	11057.7487695001	3	1	0	FALSE	0	Experiment 3
Q8TEU7_S1073	AlphaWT_24h	AlphaWT_24h.1	12091.526143377	3	1	0	FALSE	0	Experiment 3
Q8TEU7_S1073	AlphaWT_24h	AlphaWT_24h.2	10672.0939452333	3	1	0	FALSE	0	Experiment 3
Q8TEU7_S1073	AlphaWT_24h	AlphaWT_24h.3	10679.4001571629	3	1	0	FALSE	0	Experiment 3
Q8TEU7_S1073	IC19_10h	IC19_10h.1	12683.4223757317	3	1	0	FALSE	0	Experiment 3
Q8TEU7_S1073	IC19_10h	IC19_10h.2	10792.8754485231	3	1	0	FALSE	0	Experiment 3
Q8TEU7_S1073	IC19_10h	IC19_10h.3	12101.7133909766	3	1	0	FALSE	0	Experiment 3
Q8TEU7_S1073	IC19_24h	IC19_24h.1	8973.38392194743	3	1	0	FALSE	0	Experiment 3
Q8TEU7_S1073	IC19_24h	IC19_24h.2	10200.7627948809	3	1	0	FALSE	0	Experiment 3
Q8TEU7_S1073	IC19_24h	IC19_24h.3	7960.99956192754	3	1	0	FALSE	0	Experiment 3
Q8TEU7_S1073	Mock_10h	Mock_10h.1	11839.7966887423	3	1	0	FALSE	0	Experiment 3
Q8TEU7_S1073	Mock_10h	Mock_10h.2	14905.6258237082	3	1	0	FALSE	0	Experiment 3
Q8TEU7_S1073	Mock_10h	Mock_10h.3	13469.2565430472	3	1	0	FALSE	0	Experiment 3
Q8TEU7_S1073	Mock_24h	Mock_24h.1	9300.25971694023	3	1	0	FALSE	0	Experiment 3
Q8TEU7_S1073	Mock_24h	Mock_24h.2	6960.03456357336	3	1	0	FALSE	0	Experiment 3
Q8TEU7_S1073	Mock_24h	Mock_24h.3	9292.20787095607	3	1	0	FALSE	0	Experiment 3
Q8TEU7_S1073	PolyIC_10h	PolyIC_10h.1	12285.0347463472	3	1	0	FALSE	0	Experiment 3
Q8TEU7_S1073	PolyIC_10h	PolyIC_10h.2	11517.1351167428	3	1	0	FALSE	0	Experiment 3
Q8TEU7_S1073	PolyIC_10h	PolyIC_10h.3	12466.0250621728	3	1	0	FALSE	0	Experiment 3
Q8TEU7_S1073	PolyIC_24h	PolyIC_24h.1	10761.8893235459	3	1	0	FALSE	0	Experiment 3
Q8TEU7_S1073	PolyIC_24h	PolyIC_24h.2	12746.5500119015	3	1	0	FALSE	0	Experiment 3
Q8TEU7_S1073	PolyIC_24h	PolyIC_24h.3	13653.1055271351	3	1	0	FALSE	0	Experiment 3
Q8TEU7_S1073	VIC_10h	VIC_10h.1	13561.7469541841	3	1	0	FALSE	0	Experiment 3
Q8TEU7_S1073	VIC_10h	VIC_10h.2	12790.4414883153	3	1	0	FALSE	0	Experiment 3
Q8TEU7_S1073	VIC_10h	VIC_10h.3	11681.6877230194	3	1	0	FALSE	0	Experiment 3
Q8TEU7_S1073	VIC_24h	VIC_24h.1	9951.72170579767	3	1	0	FALSE	0	Experiment 3
Q8TEU7_S1073	VIC_24h	VIC_24h.2	7591.96715826274	3	1	0	FALSE	0	Experiment 3
Q8TEU7_S1073	VIC_24h	VIC_24h.3	6455.96745968609	3	1	0	FALSE	0	Experiment 3
Q8TEU7_S1076	AlphaOrf6KO_10h	AlphaOrf6KO_10h.1	7935.36004751733	6	2	0	FALSE	0	Experiment 3
Q8TEU7_S1076	AlphaOrf6KO_10h	AlphaOrf6KO_10h.2	8961.7674977851	6	2	0	FALSE	0	Experiment 3
Q8TEU7_S1076	AlphaOrf6KO_10h	AlphaOrf6KO_10h.3	9713.77568622163	6	2	0	FALSE	0	Experiment 3
Q8TEU7_S1076	AlphaOrf6KO_24h	AlphaOrf6KO_24h.1	7441.07969649785	6	2	0	FALSE	0	Experiment 3
Q8TEU7_S1076	AlphaOrf6KO_24h	AlphaOrf6KO_24h.2	7124.8955008806	6	2	0	FALSE	0	Experiment 3
Q8TEU7_S1076	AlphaOrf6KO_24h	AlphaOrf6KO_24h.3	5595.89547194984	6	2	0	FALSE	0	Experiment 3
Q8TEU7_S1076	AlphaWT_10h	AlphaWT_10h.1	8829.7392456271	6	2	0	FALSE	0	Experiment 3
Q8TEU7_S1076	AlphaWT_10h	AlphaWT_10h.2	8217.19712427323	6	2	0	FALSE	0	Experiment 3
Q8TEU7_S1076	AlphaWT_10h	AlphaWT_10h.3	9985.60269841927	6	2	0	FALSE	0	Experiment 3
Q8TEU7_S1076	AlphaWT_24h	AlphaWT_24h.1	9237.04221964408	6	2	0	FALSE	0	Experiment 3
Q8TEU7_S1076	AlphaWT_24h	AlphaWT_24h.2	3992.26761454247	6	2	0	FALSE	0	Experiment 3
Q8TEU7_S1076	AlphaWT_24h	AlphaWT_24h.3	5222.60045374675	6	2	0	FALSE	0	Experiment 3
Q8TEU7_S1076	IC19_10h	IC19_10h.1	8319.04154690482	6	2	0	FALSE	0	Experiment 3
Q8TEU7_S1076	IC19_10h	IC19_10h.2	8917.8230895109	6	2	0	FALSE	0	Experiment 3
Q8TEU7_S1076	IC19_10h	IC19_10h.3	6792.52012467836	6	2	0	FALSE	0	Experiment 3
Q8TEU7_S1076	IC19_24h	IC19_24h.1	6099.41107144926	6	2	0	FALSE	0	Experiment 3
Q8TEU7_S1076	IC19_24h	IC19_24h.2	6736.28368788695	6	2	0	FALSE	0	Experiment 3
Q8TEU7_S1076	IC19_24h	IC19_24h.3	5566.07208978619	6	2	0	FALSE	0	Experiment 3
Q8TEU7_S1076	Mock_10h	Mock_10h.1	12152.6023646031	6	2	0	FALSE	0	Experiment 3
Q8TEU7_S1076	Mock_10h	Mock_10h.2	9030.72721974191	6	2	0	FALSE	0	Experiment 3
Q8TEU7_S1076	Mock_10h	Mock_10h.3	9301.96222605352	6	2	0	FALSE	0	Experiment 3
Q8TEU7_S1076	Mock_24h	Mock_24h.1	6334.04865709289	6	2	0	FALSE	0	Experiment 3
Q8TEU7_S1076	Mock_24h	Mock_24h.2	5467.04575792774	6	2	0	FALSE	0	Experiment 3
Q8TEU7_S1076	Mock_24h	Mock_24h.3	5085.5120617738	6	2	0	FALSE	0	Experiment 3
Q8TEU7_S1076	PolyIC_10h	PolyIC_10h.1	9969.13485723508	6	2	0	FALSE	0	Experiment 3
Q8TEU7_S1076	PolyIC_10h	PolyIC_10h.2	10825.7488060941	6	2	0	FALSE	0	Experiment 3
Q8TEU7_S1076	PolyIC_10h	PolyIC_10h.3	11699.3872619046	6	2	0	FALSE	0	Experiment 3
Q8TEU7_S1076	PolyIC_24h	PolyIC_24h.1	7494.82450112839	6	2	0	FALSE	0	Experiment 3
Q8TEU7_S1076	PolyIC_24h	PolyIC_24h.2	9020.41174618977	6	2	0	FALSE	0	Experiment 3
Q8TEU7_S1076	PolyIC_24h	PolyIC_24h.3	7567.8831757596	6	2	0	FALSE	0	Experiment 3
Q8TEU7_S1076	VIC_10h	VIC_10h.1	8600.07579810751	6	2	0	FALSE	0	Experiment 3
Q8TEU7_S1076	VIC_10h	VIC_10h.2	9977.6410545963	6	2	0	FALSE	0	Experiment 3
Q8TEU7_S1076	VIC_10h	VIC_10h.3	9124.63803796047	6	2	0	FALSE	0	Experiment 3
Q8TEU7_S1076	VIC_24h	VIC_24h.1	6315.61972396707	6	2	0	FALSE	0	Experiment 3
Q8TEU7_S1076	VIC_24h	VIC_24h.2	7149.31410448092	6	2	0	FALSE	0	Experiment 3
Q8TEU7_S1076	VIC_24h	VIC_24h.3	4956.67533361445	6	2	0	FALSE	0	Experiment 3
Q8TEU7_S1093	AlphaOrf6KO_10h	AlphaOrf6KO_10h.1	15506.301537287	6	2	0	FALSE	0	Experiment 3
Q8TEU7_S1093	AlphaOrf6KO_10h	AlphaOrf6KO_10h.2	21108.151040308	6	1	0.5	TRUE	0	Experiment 3
Q8TEU7_S1093	AlphaOrf6KO_10h	AlphaOrf6KO_10h.3	3087.48130336012	6	2	0	FALSE	0	Experiment 3
Q8TEU7_S1093	AlphaOrf6KO_24h	AlphaOrf6KO_24h.1	11825.230342742	6	2	0	FALSE	0	Experiment 3
Q8TEU7_S1093	AlphaOrf6KO_24h	AlphaOrf6KO_24h.2	17873.1118566294	6	2	0	FALSE	0	Experiment 3
Q8TEU7_S1093	AlphaOrf6KO_24h	AlphaOrf6KO_24h.3	9394.73891715843	6	2	0	FALSE	0	Experiment 3
Q8TEU7_S1093	AlphaWT_10h	AlphaWT_10h.1	13625.2059916788	6	2	0	FALSE	0	Experiment 3
Q8TEU7_S1093	AlphaWT_10h	AlphaWT_10h.2	3080.25049154551	6	2	0	FALSE	0	Experiment 3
Q8TEU7_S1093	AlphaWT_10h	AlphaWT_10h.3	20318.3104443351	6	1	0.5	TRUE	0	Experiment 3
Q8TEU7_S1093	AlphaWT_24h	AlphaWT_24h.1	12176.4327711838	6	2	0	FALSE	0	Experiment 3
Q8TEU7_S1093	AlphaWT_24h	AlphaWT_24h.2	11081.2349286472	6	1	0.5	TRUE	0	Experiment 3
Q8TEU7_S1093	AlphaWT_24h	AlphaWT_24h.3	7707.7969623553	6	2	0	FALSE	0	Experiment 3
Q8TEU7_S1093	IC19_10h	IC19_10h.1	10163.5045020353	6	2	0	FALSE	0	Experiment 3
Q8TEU7_S1093	IC19_10h	IC19_10h.2	10833.1899064788	6	2	0	FALSE	0	Experiment 3
Q8TEU7_S1093	IC19_10h	IC19_10h.3	10791.255054098	6	2	0	FALSE	0	Experiment 3
Q8TEU7_S1093	IC19_24h	IC19_24h.1	11220.556747235	6	2	0	FALSE	0	Experiment 3
Q8TEU7_S1093	IC19_24h	IC19_24h.2	11167.4494621658	6	2	0	FALSE	0	Experiment 3
Q8TEU7_S1093	IC19_24h	IC19_24h.3	13292.9655995818	6	2	0	FALSE	0	Experiment 3
Q8TEU7_S1093	Mock_10h	Mock_10h.1	22757.150320337	6	2	0	FALSE	0	Experiment 3
Q8TEU7_S1093	Mock_10h	Mock_10h.2	13909.0719960597	6	2	0	FALSE	0	Experiment 3
Q8TEU7_S1093	Mock_10h	Mock_10h.3	11086.5086018933	6	2	0	FALSE	0	Experiment 3
Q8TEU7_S1093	Mock_24h	Mock_24h.1	13622.266084208	6	2	0	FALSE	0	Experiment 3
Q8TEU7_S1093	Mock_24h	Mock_24h.2	9963.22940674501	6	2	0	FALSE	0	Experiment 3
Q8TEU7_S1093	Mock_24h	Mock_24h.3	18084.4032518742	6	2	0	FALSE	0	Experiment 3
Q8TEU7_S1093	PolyIC_10h	PolyIC_10h.1	17548.4713862778	6	2	0	FALSE	0	Experiment 3
Q8TEU7_S1093	PolyIC_10h	PolyIC_10h.2	13930.4113927568	6	2	0	FALSE	0	Experiment 3
Q8TEU7_S1093	PolyIC_10h	PolyIC_10h.3	15191.4093524938	6	2	0	FALSE	0	Experiment 3
Q8TEU7_S1093	PolyIC_24h	PolyIC_24h.1	1341.10462836017	6	2	0	FALSE	0	Experiment 3
Q8TEU7_S1093	PolyIC_24h	PolyIC_24h.2	13429.4989332862	6	2	0	FALSE	0	Experiment 3
Q8TEU7_S1093	PolyIC_24h	PolyIC_24h.3	7665.95967036828	6	2	0	FALSE	0	Experiment 3
Q8TEU7_S1093	VIC_10h	VIC_10h.1	10429.6526680758	6	2	0	FALSE	0	Experiment 3
Q8TEU7_S1093	VIC_10h	VIC_10h.2	10293.5758348196	6	2	0	FALSE	0	Experiment 3
Q8TEU7_S1093	VIC_10h	VIC_10h.3	11302.8779515747	6	2	0	FALSE	0	Experiment 3
Q8TEU7_S1093	VIC_24h	VIC_24h.1	10022.0164871808	6	2	0	FALSE	0	Experiment 3
Q8TEU7_S1093	VIC_24h	VIC_24h.2	15823.2560219443	6	2	0	FALSE	0	Experiment 3
Q8TEU7_S1093	VIC_24h	VIC_24h.3	11863.2855555796	6	2	0	FALSE	0	Experiment 3
Q8TEU7_S1094	AlphaOrf6KO_10h	AlphaOrf6KO_10h.1	18623.5662441871	6	2	0	FALSE	0	Experiment 3
Q8TEU7_S1094	AlphaOrf6KO_10h	AlphaOrf6KO_10h.2	20571.4087282616	6	2	0	FALSE	0	Experiment 3
Q8TEU7_S1094	AlphaOrf6KO_10h	AlphaOrf6KO_10h.3	23722.98774254	6	2	0	FALSE	0	Experiment 3
Q8TEU7_S1094	AlphaOrf6KO_24h	AlphaOrf6KO_24h.1	14074.1819269259	6	2	0	FALSE	0	Experiment 3
Q8TEU7_S1094	AlphaOrf6KO_24h	AlphaOrf6KO_24h.2	15827.9993810789	6	2	0	FALSE	0	Experiment 3
Q8TEU7_S1094	AlphaOrf6KO_24h	AlphaOrf6KO_24h.3	11471.9400503869	6	2	0	FALSE	0	Experiment 3
Q8TEU7_S1094	AlphaWT_10h	AlphaWT_10h.1	16233.3455549869	6	2	0	FALSE	0	Experiment 3
Q8TEU7_S1094	AlphaWT_10h	AlphaWT_10h.2	17794.0899235598	6	2	0	FALSE	0	Experiment 3
Q8TEU7_S1094	AlphaWT_10h	AlphaWT_10h.3	18931.929860795	6	2	0	FALSE	0	Experiment 3
Q8TEU7_S1094	AlphaWT_24h	AlphaWT_24h.1	14517.4432293931	6	2	0	FALSE	0	Experiment 3
Q8TEU7_S1094	AlphaWT_24h	AlphaWT_24h.2	9408.43419123786	6	2	0	FALSE	0	Experiment 3
Q8TEU7_S1094	AlphaWT_24h	AlphaWT_24h.3	9202.37192293329	6	2	0	FALSE	0	Experiment 3
Q8TEU7_S1094	IC19_10h	IC19_10h.1	12144.9778376422	6	2	0	FALSE	0	Experiment 3
Q8TEU7_S1094	IC19_10h	IC19_10h.2	12960.1880920977	6	2	0	FALSE	0	Experiment 3
Q8TEU7_S1094	IC19_10h	IC19_10h.3	12798.7302686575	6	2	0	FALSE	0	Experiment 3
Q8TEU7_S1094	IC19_24h	IC19_24h.1	16026.119873419	6	2	0	FALSE	0	Experiment 3
Q8TEU7_S1094	IC19_24h	IC19_24h.2	15520.996288269	6	2	0	FALSE	0	Experiment 3
Q8TEU7_S1094	IC19_24h	IC19_24h.3	15836.3545793216	6	2	0	FALSE	0	Experiment 3
Q8TEU7_S1094	Mock_10h	Mock_10h.1	25787.8400009228	6	2	0	FALSE	0	Experiment 3
Q8TEU7_S1094	Mock_10h	Mock_10h.2	16724.997113338	6	2	0	FALSE	0	Experiment 3
Q8TEU7_S1094	Mock_10h	Mock_10h.3	13286.8890949619	6	2	0	FALSE	0	Experiment 3
Q8TEU7_S1094	Mock_24h	Mock_24h.1	16319.2797638251	6	2	0	FALSE	0	Experiment 3
Q8TEU7_S1094	Mock_24h	Mock_24h.2	11774.5982409574	6	2	0	FALSE	0	Experiment 3
Q8TEU7_S1094	Mock_24h	Mock_24h.3	15897.8609461665	6	2	0	FALSE	0	Experiment 3
Q8TEU7_S1094	PolyIC_10h	PolyIC_10h.1	20939.935838033	6	2	0	FALSE	0	Experiment 3
Q8TEU7_S1094	PolyIC_10h	PolyIC_10h.2	17156.5287079124	6	2	0	FALSE	0	Experiment 3
Q8TEU7_S1094	PolyIC_10h	PolyIC_10h.3	18095.7718976846	6	2	0	FALSE	0	Experiment 3
Q8TEU7_S1094	PolyIC_24h	PolyIC_24h.1	8695.86303026565	6	2	0	FALSE	0	Experiment 3
Q8TEU7_S1094	PolyIC_24h	PolyIC_24h.2	15909.1787620976	6	2	0	FALSE	0	Experiment 3
Q8TEU7_S1094	PolyIC_24h	PolyIC_24h.3	10765.1671324307	6	2	0	FALSE	0	Experiment 3
Q8TEU7_S1094	VIC_10h	VIC_10h.1	12660.1901942663	6	2	0	FALSE	0	Experiment 3
Q8TEU7_S1094	VIC_10h	VIC_10h.2	13263.9627541604	6	2	0	FALSE	0	Experiment 3
Q8TEU7_S1094	VIC_10h	VIC_10h.3	14262.6677099936	6	2	0	FALSE	0	Experiment 3
Q8TEU7_S1094	VIC_24h	VIC_24h.1	11865.5842140123	6	2	0	FALSE	0	Experiment 3
Q8TEU7_S1094	VIC_24h	VIC_24h.2	19048.5203548108	6	2	0	FALSE	0	Experiment 3
Q8TEU7_S1094	VIC_24h	VIC_24h.3	14115.8977769385	6	2	0	FALSE	0	Experiment 3
Q8TEU7_S1157	AlphaOrf6KO_10h	AlphaOrf6KO_10h.1	22308.5159951128	6	2	0	FALSE	0	Experiment 3
Q8TEU7_S1157	AlphaOrf6KO_10h	AlphaOrf6KO_10h.2	4760.74054323677	6	2	0	FALSE	0	Experiment 3
Q8TEU7_S1157	AlphaOrf6KO_10h	AlphaOrf6KO_10h.3	13850.5344688124	6	2	0	FALSE	0	Experiment 3
Q8TEU7_S1157	AlphaOrf6KO_24h	AlphaOrf6KO_24h.1	30138.9755281753	6	2	0	FALSE	0	Experiment 3
Q8TEU7_S1157	AlphaOrf6KO_24h	AlphaOrf6KO_24h.2	30787.5190252507	6	2	0	FALSE	0	Experiment 3
Q8TEU7_S1157	AlphaOrf6KO_24h	AlphaOrf6KO_24h.3	30138.0237606299	6	2	0	FALSE	0	Experiment 3
Q8TEU7_S1157	AlphaWT_10h	AlphaWT_10h.1	21976.9815178692	6	2	0	FALSE	0	Experiment 3
Q8TEU7_S1157	AlphaWT_10h	AlphaWT_10h.2	16260.1994624354	6	2	0	FALSE	0	Experiment 3
Q8TEU7_S1157	AlphaWT_10h	AlphaWT_10h.3	18668.3603522505	6	2	0	FALSE	0	Experiment 3
Q8TEU7_S1157	AlphaWT_24h	AlphaWT_24h.1	25673.8918881717	6	2	0	FALSE	0	Experiment 3
Q8TEU7_S1157	AlphaWT_24h	AlphaWT_24h.2	27586.0734076032	6	2	0	FALSE	0	Experiment 3
Q8TEU7_S1157	AlphaWT_24h	AlphaWT_24h.3	28454.5001505981	6	2	0	FALSE	0	Experiment 3
Q8TEU7_S1157	IC19_10h	IC19_10h.1	19396.7673306225	6	2	0	FALSE	0	Experiment 3
Q8TEU7_S1157	IC19_10h	IC19_10h.2	15954.3422759546	6	2	0	FALSE	0	Experiment 3
Q8TEU7_S1157	IC19_10h	IC19_10h.3	19677.0105625722	6	2	0	FALSE	0	Experiment 3
Q8TEU7_S1157	IC19_24h	IC19_24h.1	33233.5475358236	6	2	0	FALSE	0	Experiment 3
Q8TEU7_S1157	IC19_24h	IC19_24h.2	30845.106347941	6	2	0	FALSE	0	Experiment 3
Q8TEU7_S1157	IC19_24h	IC19_24h.3	25276.251385262	6	2	0	FALSE	0	Experiment 3
Q8TEU7_S1157	Mock_10h	Mock_10h.1	24000.460347676	6	2	0	FALSE	0	Experiment 3
Q8TEU7_S1157	Mock_10h	Mock_10h.2	17643.8951908521	6	2	0	FALSE	0	Experiment 3
Q8TEU7_S1157	Mock_10h	Mock_10h.3	19038.7635889915	6	2	0	FALSE	0	Experiment 3
Q8TEU7_S1157	Mock_24h	Mock_24h.1	34832.2676598294	6	2	0	FALSE	0	Experiment 3
Q8TEU7_S1157	Mock_24h	Mock_24h.2	35334.7796612626	6	2	0	FALSE	0	Experiment 3
Q8TEU7_S1157	Mock_24h	Mock_24h.3	31244.2968327126	6	2	0	FALSE	0	Experiment 3
Q8TEU7_S1157	PolyIC_10h	PolyIC_10h.1	19141.3468035929	6	2	0	FALSE	0	Experiment 3
Q8TEU7_S1157	PolyIC_10h	PolyIC_10h.2	13283.6162121303	6	2	0	FALSE	0	Experiment 3
Q8TEU7_S1157	PolyIC_10h	PolyIC_10h.3	14835.109446116	6	2	0	FALSE	0	Experiment 3
Q8TEU7_S1157	PolyIC_24h	PolyIC_24h.1	29381.9315442339	6	2	0	FALSE	0	Experiment 3
Q8TEU7_S1157	PolyIC_24h	PolyIC_24h.2	38235.3365487374	6	2	0	FALSE	0	Experiment 3
Q8TEU7_S1157	PolyIC_24h	PolyIC_24h.3	21613.6951721428	6	2	0	FALSE	0	Experiment 3
Q8TEU7_S1157	VIC_10h	VIC_10h.1	18043.6690142504	6	2	0	FALSE	0	Experiment 3
Q8TEU7_S1157	VIC_10h	VIC_10h.2	19481.2966225298	6	2	0	FALSE	0	Experiment 3
Q8TEU7_S1157	VIC_10h	VIC_10h.3	14037.9038211408	6	2	0	FALSE	0	Experiment 3
Q8TEU7_S1157	VIC_24h	VIC_24h.1	33325.0045087911	6	2	0	FALSE	0	Experiment 3
Q8TEU7_S1157	VIC_24h	VIC_24h.2	33513.9043933176	6	2	0	FALSE	0	Experiment 3
Q8TEU7_S1157	VIC_24h	VIC_24h.3	24858.9617246662	6	2	0	FALSE	0	Experiment 3
Q8TEU7_S1590	AlphaOrf6KO_10h	AlphaOrf6KO_10h.1	8759.28196238125	3	1	0	FALSE	0	Experiment 3
Q8TEU7_S1590	AlphaOrf6KO_10h	AlphaOrf6KO_10h.2	12064.9658857691	3	1	0	FALSE	0	Experiment 3
Q8TEU7_S1590	AlphaOrf6KO_10h	AlphaOrf6KO_10h.3	12319.4938012736	3	1	0	FALSE	0	Experiment 3
Q8TEU7_S1590	AlphaOrf6KO_24h	AlphaOrf6KO_24h.1	13711.4048883095	3	1	0	FALSE	0	Experiment 3
Q8TEU7_S1590	AlphaOrf6KO_24h	AlphaOrf6KO_24h.2	15165.0744461507	3	1	0	FALSE	0	Experiment 3
Q8TEU7_S1590	AlphaOrf6KO_24h	AlphaOrf6KO_24h.3	11720.6331194777	3	1	0	FALSE	0	Experiment 3
Q8TEU7_S1590	AlphaWT_10h	AlphaWT_10h.1	8879.5904539286	3	1	0	FALSE	0	Experiment 3
Q8TEU7_S1590	AlphaWT_10h	AlphaWT_10h.2	12918.5843732079	3	1	0	FALSE	0	Experiment 3
Q8TEU7_S1590	AlphaWT_10h	AlphaWT_10h.3	16063.870389242	3	1	0	FALSE	0	Experiment 3
Q8TEU7_S1590	AlphaWT_24h	AlphaWT_24h.1	16143.1229991635	3	1	0	FALSE	0	Experiment 3
Q8TEU7_S1590	AlphaWT_24h	AlphaWT_24h.2	15729.7656593988	3	1	0	FALSE	0	Experiment 3
Q8TEU7_S1590	AlphaWT_24h	AlphaWT_24h.3	12846.0604433723	3	1	0	FALSE	0	Experiment 3
Q8TEU7_S1590	IC19_10h	IC19_10h.1	10377.9151165666	3	1	0	FALSE	0	Experiment 3
Q8TEU7_S1590	IC19_10h	IC19_10h.2	10081.1351450033	3	1	0	FALSE	0	Experiment 3
Q8TEU7_S1590	IC19_10h	IC19_10h.3	5141.11834789785	3	1	0	FALSE	0	Experiment 3
Q8TEU7_S1590	IC19_24h	IC19_24h.1	13113.8326488151	3	1	0	FALSE	0	Experiment 3
Q8TEU7_S1590	IC19_24h	IC19_24h.2	16416.067435113	3	1	0	FALSE	0	Experiment 3
Q8TEU7_S1590	IC19_24h	IC19_24h.3	16087.6122111896	3	1	0	FALSE	0	Experiment 3
Q8TEU7_S1590	Mock_10h	Mock_10h.1	231.231891125866	3	1	0	FALSE	0	Experiment 3
Q8TEU7_S1590	Mock_10h	Mock_10h.2	2532.31047301994	3	1	0	FALSE	0	Experiment 3
Q8TEU7_S1590	Mock_10h	Mock_10h.3	722.16848195744	3	1	0	FALSE	0	Experiment 3
Q8TEU7_S1590	Mock_24h	Mock_24h.1	10271.1956856916	3	1	0	FALSE	0	Experiment 3
Q8TEU7_S1590	Mock_24h	Mock_24h.2	13019.9851689501	3	1	0	FALSE	0	Experiment 3
Q8TEU7_S1590	Mock_24h	Mock_24h.3	15087.5991949867	3	1	0	FALSE	0	Experiment 3
Q8TEU7_S1590	PolyIC_10h	PolyIC_10h.1	13068.8350516816	3	1	0	FALSE	0	Experiment 3
Q8TEU7_S1590	PolyIC_10h	PolyIC_10h.2	16860.1372386133	3	1	0	FALSE	0	Experiment 3
Q8TEU7_S1590	PolyIC_10h	PolyIC_10h.3	15204.7526182882	3	1	0	FALSE	0	Experiment 3
Q8TEU7_S1590	PolyIC_24h	PolyIC_24h.1	17711.9852114893	3	1	0	FALSE	0	Experiment 3
Q8TEU7_S1590	PolyIC_24h	PolyIC_24h.2	12792.3948160969	3	1	0	FALSE	0	Experiment 3
Q8TEU7_S1590	PolyIC_24h	PolyIC_24h.3	19936.9368279558	3	1	0	FALSE	0	Experiment 3
Q8TEU7_S1590	VIC_10h	VIC_10h.1	2652.7879792816	3	1	0	FALSE	0	Experiment 3
Q8TEU7_S1590	VIC_10h	VIC_10h.2	10534.47184899	3	1	0	FALSE	0	Experiment 3
Q8TEU7_S1590	VIC_10h	VIC_10h.3	9802.59408758167	3	1	0	FALSE	0	Experiment 3
Q8TEU7_S1590	VIC_24h	VIC_24h.1	9239.50012659415	3	1	0	FALSE	0	Experiment 3
Q8TEU7_S1590	VIC_24h	VIC_24h.2	16625.6305319706	3	1	0	FALSE	0	Experiment 3
Q8TEU7_S1590	VIC_24h	VIC_24h.3	12551.7409035022	3	1	0	FALSE	0	Experiment 3
Q8TEU7_T1074	AlphaOrf6KO_10h	AlphaOrf6KO_10h.1	8222.13207947304	6	2	0	FALSE	0	Experiment 3
Q8TEU7_T1074	AlphaOrf6KO_10h	AlphaOrf6KO_10h.2	9052.30316482239	6	2	0	FALSE	0	Experiment 3
Q8TEU7_T1074	AlphaOrf6KO_10h	AlphaOrf6KO_10h.3	9566.53667075141	6	2	0	FALSE	0	Experiment 3
Q8TEU7_T1074	AlphaOrf6KO_24h	AlphaOrf6KO_24h.1	6879.66775858623	6	2	0	FALSE	0	Experiment 3
Q8TEU7_T1074	AlphaOrf6KO_24h	AlphaOrf6KO_24h.2	6847.82548327376	6	2	0	FALSE	0	Experiment 3
Q8TEU7_T1074	AlphaOrf6KO_24h	AlphaOrf6KO_24h.3	5000.73060157058	6	2	0	FALSE	0	Experiment 3
Q8TEU7_T1074	AlphaWT_10h	AlphaWT_10h.1	8896.44899849393	6	2	0	FALSE	0	Experiment 3
Q8TEU7_T1074	AlphaWT_10h	AlphaWT_10h.2	8441.11589758717	6	2	0	FALSE	0	Experiment 3
Q8TEU7_T1074	AlphaWT_10h	AlphaWT_10h.3	9008.32650610836	6	2	0	FALSE	0	Experiment 3
Q8TEU7_T1074	AlphaWT_24h	AlphaWT_24h.1	8164.26442677103	6	2	0	FALSE	0	Experiment 3
Q8TEU7_T1074	AlphaWT_24h	AlphaWT_24h.2	3049.19673853065	6	2	0	FALSE	0	Experiment 3
Q8TEU7_T1074	AlphaWT_24h	AlphaWT_24h.3	6061.15638972762	6	2	0	FALSE	0	Experiment 3
Q8TEU7_T1074	IC19_10h	IC19_10h.1	8149.81745719768	6	2	0	FALSE	0	Experiment 3
Q8TEU7_T1074	IC19_10h	IC19_10h.2	8972.48953285736	6	2	0	FALSE	0	Experiment 3
Q8TEU7_T1074	IC19_10h	IC19_10h.3	6749.48462815632	6	2	0	FALSE	0	Experiment 3
Q8TEU7_T1074	IC19_24h	IC19_24h.1	5730.35222932255	6	2	0	FALSE	0	Experiment 3
Q8TEU7_T1074	IC19_24h	IC19_24h.2	6307.27750903065	6	2	0	FALSE	0	Experiment 3
Q8TEU7_T1074	IC19_24h	IC19_24h.3	5216.55827718169	6	2	0	FALSE	0	Experiment 3
Q8TEU7_T1074	Mock_10h	Mock_10h.1	11894.9852388299	6	2	0	FALSE	0	Experiment 3
Q8TEU7_T1074	Mock_10h	Mock_10h.2	9556.67194394801	6	2	0	FALSE	0	Experiment 3
Q8TEU7_T1074	Mock_10h	Mock_10h.3	9104.78931346434	6	2	0	FALSE	0	Experiment 3
Q8TEU7_T1074	Mock_24h	Mock_24h.1	5835.55227644822	6	2	0	FALSE	0	Experiment 3
Q8TEU7_T1074	Mock_24h	Mock_24h.2	5432.56938133642	6	2	0	FALSE	0	Experiment 3
Q8TEU7_T1074	Mock_24h	Mock_24h.3	5346.82237300917	6	2	0	FALSE	0	Experiment 3
Q8TEU7_T1074	PolyIC_10h	PolyIC_10h.1	10651.499330248	6	2	0	FALSE	0	Experiment 3
Q8TEU7_T1074	PolyIC_10h	PolyIC_10h.2	10518.7640565412	6	2	0	FALSE	0	Experiment 3
Q8TEU7_T1074	PolyIC_10h	PolyIC_10h.3	11242.096216101	6	2	0	FALSE	0	Experiment 3
Q8TEU7_T1074	PolyIC_24h	PolyIC_24h.1	6166.84965398509	6	2	0	FALSE	0	Experiment 3
Q8TEU7_T1074	PolyIC_24h	PolyIC_24h.2	8182.86164697483	6	2	0	FALSE	0	Experiment 3
Q8TEU7_T1074	PolyIC_24h	PolyIC_24h.3	8319.68383770916	6	2	0	FALSE	0	Experiment 3
Q8TEU7_T1074	VIC_10h	VIC_10h.1	8328.49696950049	6	2	0	FALSE	0	Experiment 3
Q8TEU7_T1074	VIC_10h	VIC_10h.2	9584.0881115199	6	2	0	FALSE	0	Experiment 3
Q8TEU7_T1074	VIC_10h	VIC_10h.3	8633.41425474755	6	2	0	FALSE	0	Experiment 3
Q8TEU7_T1074	VIC_24h	VIC_24h.1	6113.18306520749	6	2	0	FALSE	0	Experiment 3
Q8TEU7_T1074	VIC_24h	VIC_24h.2	6402.49451583227	6	2	0	FALSE	0	Experiment 3
Q8TEU7_T1074	VIC_24h	VIC_24h.3	3742.77491647982	6	2	0	FALSE	0	Experiment 3
Q8TEU7_T1586	AlphaOrf6KO_10h	AlphaOrf6KO_10h.1	4899.30025051142	3	1	0	FALSE	0	Experiment 3
Q8TEU7_T1586	AlphaOrf6KO_10h	AlphaOrf6KO_10h.2	9410.17262114145	3	1	0	FALSE	0	Experiment 3
Q8TEU7_T1586	AlphaOrf6KO_10h	AlphaOrf6KO_10h.3	8166.29575378094	3	1	0	FALSE	0	Experiment 3
Q8TEU7_T1586	AlphaOrf6KO_24h	AlphaOrf6KO_24h.1	9417.16960096319	3	1	0	FALSE	0	Experiment 3
Q8TEU7_T1586	AlphaOrf6KO_24h	AlphaOrf6KO_24h.2	12108.5137836295	3	1	0	FALSE	0	Experiment 3
Q8TEU7_T1586	AlphaOrf6KO_24h	AlphaOrf6KO_24h.3	9462.76685870702	3	1	0	FALSE	0	Experiment 3
Q8TEU7_T1586	AlphaWT_10h	AlphaWT_10h.1	1837.03278041639	3	1	0	FALSE	0	Experiment 3
Q8TEU7_T1586	AlphaWT_10h	AlphaWT_10h.2	8660.00706233856	3	1	0	FALSE	0	Experiment 3
Q8TEU7_T1586	AlphaWT_10h	AlphaWT_10h.3	11491.6852755818	3	1	0	FALSE	0	Experiment 3
Q8TEU7_T1586	AlphaWT_24h	AlphaWT_24h.1	13677.9900208165	3	1	0	FALSE	0	Experiment 3
Q8TEU7_T1586	AlphaWT_24h	AlphaWT_24h.2	12900.7983224866	3	1	0	FALSE	0	Experiment 3
Q8TEU7_T1586	AlphaWT_24h	AlphaWT_24h.3	10117.9338917387	3	1	0	FALSE	0	Experiment 3
Q8TEU7_T1586	IC19_10h	IC19_10h.2	7455.24443978336	3	1	0	FALSE	0	Experiment 3
Q8TEU7_T1586	IC19_24h	IC19_24h.1	8989.86962016856	3	1	0	FALSE	0	Experiment 3
Q8TEU7_T1586	IC19_24h	IC19_24h.2	14797.9749781851	3	1	0	FALSE	0	Experiment 3
Q8TEU7_T1586	IC19_24h	IC19_24h.3	14780.2064420783	3	1	0	FALSE	0	Experiment 3
Q8TEU7_T1586	Mock_24h	Mock_24h.2	11873.9742000693	3	1	0	FALSE	0	Experiment 3
Q8TEU7_T1586	Mock_24h	Mock_24h.3	9859.14873020777	3	1	0	FALSE	0	Experiment 3
Q8TEU7_T1586	PolyIC_10h	PolyIC_10h.2	10003.6714874412	3	1	0	FALSE	0	Experiment 3
Q8TEU7_T1586	PolyIC_10h	PolyIC_10h.3	11369.3595898112	3	1	0	FALSE	0	Experiment 3
Q8TEU7_T1586	PolyIC_24h	PolyIC_24h.1	14285.6659832801	3	1	0	FALSE	0	Experiment 3
Q8TEU7_T1586	PolyIC_24h	PolyIC_24h.2	10710.5387444936	3	1	0	FALSE	0	Experiment 3
Q8TEU7_T1586	PolyIC_24h	PolyIC_24h.3	14777.1138136465	3	1	0	FALSE	0	Experiment 3
Q8TEU7_T1586	VIC_10h	VIC_10h.1	485.602828361066	3	1	0	FALSE	0	Experiment 3
Q8TEU7_T1586	VIC_10h	VIC_10h.2	7989.20274935385	3	1	0	FALSE	0	Experiment 3
Q8TEU7_T1586	VIC_10h	VIC_10h.3	202.712625506931	3	1	0	FALSE	0	Experiment 3
Q8TEU7_T1586	VIC_24h	VIC_24h.1	375.54097391177	3	1	0	FALSE	0	Experiment 3
Q8TEU7_T1586	VIC_24h	VIC_24h.2	10702.0542395141	3	1	0	FALSE	0	Experiment 3
Q8TEU7_T1586	VIC_24h	VIC_24h.3	10899.3476872428	3	1	0	FALSE	0	Experiment 3
Q8TEV9_S417	AlphaOrf6KO_10h	AlphaOrf6KO_10h.1	19728.2445610775	3	1	0	FALSE	0	Experiment 3
Q8TEV9_S417	AlphaOrf6KO_10h	AlphaOrf6KO_10h.2	22455.1516204486	3	1	0	FALSE	0	Experiment 3
Q8TEV9_S417	AlphaOrf6KO_10h	AlphaOrf6KO_10h.3	25308.5947143342	3	1	0	FALSE	0	Experiment 3
Q8TEV9_S417	AlphaOrf6KO_24h	AlphaOrf6KO_24h.1	18361.5385689551	3	1	0	FALSE	0	Experiment 3
Q8TEV9_S417	AlphaOrf6KO_24h	AlphaOrf6KO_24h.2	19228.6255203998	3	1	0	FALSE	0	Experiment 3
Q8TEV9_S417	AlphaOrf6KO_24h	AlphaOrf6KO_24h.3	18326.1580248091	3	1	0	FALSE	0	Experiment 3
Q8TEV9_S417	AlphaWT_10h	AlphaWT_10h.1	21009.571250226	3	1	0	FALSE	0	Experiment 3
Q8TEV9_S417	AlphaWT_10h	AlphaWT_10h.2	18182.6413160818	3	1	0	FALSE	0	Experiment 3
Q8TEV9_S417	AlphaWT_10h	AlphaWT_10h.3	18813.0454616922	3	1	0	FALSE	0	Experiment 3
Q8TEV9_S417	AlphaWT_24h	AlphaWT_24h.1	17030.6003248412	3	1	0	FALSE	0	Experiment 3
Q8TEV9_S417	AlphaWT_24h	AlphaWT_24h.2	18805.2158356261	3	1	0	FALSE	0	Experiment 3
Q8TEV9_S417	AlphaWT_24h	AlphaWT_24h.3	19139.1364974902	3	1	0	FALSE	0	Experiment 3
Q8TEV9_S417	IC19_10h	IC19_10h.1	20850.0756982904	3	1	0	FALSE	0	Experiment 3
Q8TEV9_S417	IC19_10h	IC19_10h.2	16318.6515597368	3	1	0	FALSE	0	Experiment 3
Q8TEV9_S417	IC19_10h	IC19_10h.3	16202.7341766711	3	1	0	FALSE	0	Experiment 3
Q8TEV9_S417	IC19_24h	IC19_24h.1	17654.5898222329	3	1	0	FALSE	0	Experiment 3
Q8TEV9_S417	IC19_24h	IC19_24h.2	16640.0380901616	3	1	0	FALSE	0	Experiment 3
Q8TEV9_S417	IC19_24h	IC19_24h.3	17674.835592643	3	1	0	FALSE	0	Experiment 3
Q8TEV9_S417	Mock_10h	Mock_10h.1	30316.2828738173	3	1	0	FALSE	0	Experiment 3
Q8TEV9_S417	Mock_10h	Mock_10h.2	20463.249984021	3	1	0	FALSE	0	Experiment 3
Q8TEV9_S417	Mock_10h	Mock_10h.3	15314.1639851468	3	1	0	FALSE	0	Experiment 3
Q8TEV9_S417	Mock_24h	Mock_24h.1	16710.6677906665	3	1	0	FALSE	0	Experiment 3
Q8TEV9_S417	Mock_24h	Mock_24h.2	15197.3026989276	3	1	0	FALSE	0	Experiment 3
Q8TEV9_S417	Mock_24h	Mock_24h.3	17046.8018441366	3	1	0	FALSE	0	Experiment 3
Q8TEV9_S417	PolyIC_10h	PolyIC_10h.1	23837.1311640328	3	1	0	FALSE	0	Experiment 3
Q8TEV9_S417	PolyIC_10h	PolyIC_10h.2	22775.0114895385	3	1	0	FALSE	0	Experiment 3
Q8TEV9_S417	PolyIC_10h	PolyIC_10h.3	24939.4268677805	3	1	0	FALSE	0	Experiment 3
Q8TEV9_S417	PolyIC_24h	PolyIC_24h.1	19682.4644174203	3	1	0	FALSE	0	Experiment 3
Q8TEV9_S417	PolyIC_24h	PolyIC_24h.2	20363.749931594	3	1	0	FALSE	0	Experiment 3
Q8TEV9_S417	PolyIC_24h	PolyIC_24h.3	19130.1418103125	3	1	0	FALSE	0	Experiment 3
Q8TEV9_S417	VIC_10h	VIC_10h.1	17098.8436421595	3	1	0	FALSE	0	Experiment 3
Q8TEV9_S417	VIC_10h	VIC_10h.2	16373.5845871856	3	1	0	FALSE	0	Experiment 3
Q8TEV9_S417	VIC_10h	VIC_10h.3	18083.0802287531	3	1	0	FALSE	0	Experiment 3
Q8TEV9_S417	VIC_24h	VIC_24h.1	17439.5512432429	3	1	0	FALSE	0	Experiment 3
Q8TEV9_S417	VIC_24h	VIC_24h.2	20043.1843866249	3	1	0	FALSE	0	Experiment 3
Q8TEV9_S417	VIC_24h	VIC_24h.3	13548.692634812	3	1	0	FALSE	0	Experiment 3
Q8TEV9_S487	AlphaOrf6KO_10h	AlphaOrf6KO_10h.1	5415.74918999256	6	2	0	FALSE	0	Experiment 3
Q8TEV9_S487	AlphaOrf6KO_10h	AlphaOrf6KO_10h.2	11440.3752958453	6	2	0	FALSE	0	Experiment 3
Q8TEV9_S487	AlphaOrf6KO_10h	AlphaOrf6KO_10h.3	6759.24582171315	6	2	0	FALSE	0	Experiment 3
Q8TEV9_S487	AlphaOrf6KO_24h	AlphaOrf6KO_24h.1	3643.5467281035	6	2	0	FALSE	0	Experiment 3
Q8TEV9_S487	AlphaOrf6KO_24h	AlphaOrf6KO_24h.2	4257.33389718472	6	2	0	FALSE	0	Experiment 3
Q8TEV9_S487	AlphaOrf6KO_24h	AlphaOrf6KO_24h.3	4681.77567857817	6	2	0	FALSE	0	Experiment 3
Q8TEV9_S487	AlphaWT_10h	AlphaWT_10h.1	2114.8531960792	6	2	0	FALSE	0	Experiment 3
Q8TEV9_S487	AlphaWT_10h	AlphaWT_10h.2	5434.92783806987	6	1	0.5	TRUE	0	Experiment 3
Q8TEV9_S487	AlphaWT_10h	AlphaWT_10h.3	5809.15357667387	6	2	0	FALSE	0	Experiment 3
Q8TEV9_S487	AlphaWT_24h	AlphaWT_24h.1	7926.16891458348	6	2	0	FALSE	0	Experiment 3
Q8TEV9_S487	AlphaWT_24h	AlphaWT_24h.2	9697.34660823711	6	2	0	FALSE	0	Experiment 3
Q8TEV9_S487	AlphaWT_24h	AlphaWT_24h.3	920.471188406187	6	2	0	FALSE	0	Experiment 3
Q8TEV9_S487	IC19_10h	IC19_10h.1	8564.55533530252	6	2	0	FALSE	0	Experiment 3
Q8TEV9_S487	IC19_10h	IC19_10h.2	16903.7767678437	6	2	0	FALSE	0	Experiment 3
Q8TEV9_S487	IC19_10h	IC19_10h.3	10132.5683263631	6	2	0	FALSE	0	Experiment 3
Q8TEV9_S487	IC19_24h	IC19_24h.1	5301.19169201838	6	2	0	FALSE	0	Experiment 3
Q8TEV9_S487	IC19_24h	IC19_24h.2	8150.5473122919	6	2	0	FALSE	0	Experiment 3
Q8TEV9_S487	IC19_24h	IC19_24h.3	10742.5793792531	6	2	0	FALSE	0	Experiment 3
Q8TEV9_S487	Mock_10h	Mock_10h.1	4084.8720366639	6	2	0	FALSE	0	Experiment 3
Q8TEV9_S487	Mock_10h	Mock_10h.2	19000.4960221615	6	2	0	FALSE	0	Experiment 3
Q8TEV9_S487	Mock_10h	Mock_10h.3	5294.8252649072	6	2	0	FALSE	0	Experiment 3
Q8TEV9_S487	Mock_24h	Mock_24h.1	7171.87111633961	6	2	0	FALSE	0	Experiment 3
Q8TEV9_S487	Mock_24h	Mock_24h.2	4167.9269901929	6	2	0	FALSE	0	Experiment 3
Q8TEV9_S487	Mock_24h	Mock_24h.3	4538.38226099837	6	2	0	FALSE	0	Experiment 3
Q8TEV9_S487	PolyIC_10h	PolyIC_10h.1	3596.65435529051	6	2	0	FALSE	0	Experiment 3
Q8TEV9_S487	PolyIC_10h	PolyIC_10h.2	4976.11201190514	6	2	0	FALSE	0	Experiment 3
Q8TEV9_S487	PolyIC_10h	PolyIC_10h.3	5588.02623908487	6	2	0	FALSE	0	Experiment 3
Q8TEV9_S487	PolyIC_24h	PolyIC_24h.1	2758.0383271073	6	2	0	FALSE	0	Experiment 3
Q8TEV9_S487	PolyIC_24h	PolyIC_24h.2	3317.53075617577	6	1	0.5	TRUE	0	Experiment 3
Q8TEV9_S487	PolyIC_24h	PolyIC_24h.3	2934.1407644246	6	1	0.5	TRUE	0	Experiment 3
Q8TEV9_S487	VIC_10h	VIC_10h.1	14092.7872455735	6	2	0	FALSE	0	Experiment 3
Q8TEV9_S487	VIC_10h	VIC_10h.2	19103.8525896665	6	2	0	FALSE	0	Experiment 3
Q8TEV9_S487	VIC_10h	VIC_10h.3	13695.812141681	6	2	0	FALSE	0	Experiment 3
Q8TEV9_S487	VIC_24h	VIC_24h.1	2517.1061523531	6	2	0	FALSE	0	Experiment 3
Q8TEV9_S487	VIC_24h	VIC_24h.2	6080.89732837599	6	2	0	FALSE	0	Experiment 3
Q8TEV9_S487	VIC_24h	VIC_24h.3	6980.63012964361	6	2	0	FALSE	0	Experiment 3
Q8TEV9_S489	AlphaOrf6KO_10h	AlphaOrf6KO_10h.1	19985.5902948474	3	1	0	FALSE	0	Experiment 3
Q8TEV9_S489	AlphaOrf6KO_10h	AlphaOrf6KO_10h.2	39092.4757205965	3	1	0	FALSE	0	Experiment 3
Q8TEV9_S489	AlphaOrf6KO_10h	AlphaOrf6KO_10h.3	21003.4349927923	3	1	0	FALSE	0	Experiment 3
Q8TEV9_S489	AlphaOrf6KO_24h	AlphaOrf6KO_24h.1	11650.2370640702	3	1	0	FALSE	0	Experiment 3
Q8TEV9_S489	AlphaOrf6KO_24h	AlphaOrf6KO_24h.2	18088.9972314384	3	1	0	FALSE	0	Experiment 3
Q8TEV9_S489	AlphaOrf6KO_24h	AlphaOrf6KO_24h.3	20308.1947310831	3	1	0	FALSE	0	Experiment 3
Q8TEV9_S489	AlphaWT_10h	AlphaWT_10h.1	20403.8820791345	3	1	0	FALSE	0	Experiment 3
Q8TEV9_S489	AlphaWT_10h	AlphaWT_10h.2	26412.6956118268	3	1	0	FALSE	0	Experiment 3
Q8TEV9_S489	AlphaWT_10h	AlphaWT_10h.3	35531.8807245281	3	1	0	FALSE	0	Experiment 3
Q8TEV9_S489	AlphaWT_24h	AlphaWT_24h.1	22229.774854927	3	1	0	FALSE	0	Experiment 3
Q8TEV9_S489	AlphaWT_24h	AlphaWT_24h.2	22126.9417575404	3	1	0	FALSE	0	Experiment 3
Q8TEV9_S489	AlphaWT_24h	AlphaWT_24h.3	8135.73484658505	3	1	0	FALSE	0	Experiment 3
Q8TEV9_S489	IC19_10h	IC19_10h.1	16512.9540607358	3	1	0	FALSE	0	Experiment 3
Q8TEV9_S489	IC19_10h	IC19_10h.2	53914.5298411864	3	1	0	FALSE	0	Experiment 3
Q8TEV9_S489	IC19_10h	IC19_10h.3	41866.2651144067	3	1	0	FALSE	0	Experiment 3
Q8TEV9_S489	IC19_24h	IC19_24h.1	25552.7067570006	3	1	0	FALSE	0	Experiment 3
Q8TEV9_S489	IC19_24h	IC19_24h.2	32018.8131013524	3	1	0	FALSE	0	Experiment 3
Q8TEV9_S489	IC19_24h	IC19_24h.3	33406.326501995	3	1	0	FALSE	0	Experiment 3
Q8TEV9_S489	Mock_10h	Mock_10h.1	26885.5538337475	3	1	0	FALSE	0	Experiment 3
Q8TEV9_S489	Mock_10h	Mock_10h.2	31911.7305964956	3	1	0	FALSE	0	Experiment 3
Q8TEV9_S489	Mock_10h	Mock_10h.3	10309.0124364073	3	1	0	FALSE	0	Experiment 3
Q8TEV9_S489	Mock_24h	Mock_24h.1	30556.3097568059	3	1	0	FALSE	0	Experiment 3
Q8TEV9_S489	Mock_24h	Mock_24h.2	22124.8978191403	3	1	0	FALSE	0	Experiment 3
Q8TEV9_S489	Mock_24h	Mock_24h.3	28556.5013667672	3	1	0	FALSE	0	Experiment 3
Q8TEV9_S489	PolyIC_10h	PolyIC_10h.1	31615.5117853172	3	1	0	FALSE	0	Experiment 3
Q8TEV9_S489	PolyIC_10h	PolyIC_10h.2	30895.7099105384	3	1	0	FALSE	0	Experiment 3
Q8TEV9_S489	PolyIC_10h	PolyIC_10h.3	29448.2452165058	3	1	0	FALSE	0	Experiment 3
Q8TEV9_S489	PolyIC_24h	PolyIC_24h.1	5688.33070021336	3	1	0	FALSE	0	Experiment 3
Q8TEV9_S489	PolyIC_24h	PolyIC_24h.2	5419.28494113712	3	1	0	FALSE	0	Experiment 3
Q8TEV9_S489	PolyIC_24h	PolyIC_24h.3	9173.80351982461	3	1	0	FALSE	0	Experiment 3
Q8TEV9_S489	VIC_10h	VIC_10h.1	25826.3419100377	3	1	0	FALSE	0	Experiment 3
Q8TEV9_S489	VIC_10h	VIC_10h.2	55635.1357198823	3	1	0	FALSE	0	Experiment 3
Q8TEV9_S489	VIC_10h	VIC_10h.3	34378.163274855	3	1	0	FALSE	0	Experiment 3
Q8TEV9_S489	VIC_24h	VIC_24h.1	19927.07024661	3	1	0	FALSE	0	Experiment 3
Q8TEV9_S489	VIC_24h	VIC_24h.2	31081.7619206931	3	1	0	FALSE	0	Experiment 3
Q8TEV9_S489	VIC_24h	VIC_24h.3	26059.5352304635	3	1	0	FALSE	0	Experiment 3
Q8TEV9_S498	AlphaOrf6KO_10h	AlphaOrf6KO_10h.1	33107.5876435938	3	1	0	FALSE	0	Experiment 3
Q8TEV9_S498	AlphaOrf6KO_10h	AlphaOrf6KO_10h.2	22061.1343937728	3	1	0	FALSE	0	Experiment 3
Q8TEV9_S498	AlphaOrf6KO_10h	AlphaOrf6KO_10h.3	25261.7110296126	3	1	0	FALSE	0	Experiment 3
Q8TEV9_S498	AlphaOrf6KO_24h	AlphaOrf6KO_24h.1	26900.317638858	3	1	0	FALSE	0	Experiment 3
Q8TEV9_S498	AlphaOrf6KO_24h	AlphaOrf6KO_24h.2	12423.9464514114	3	1	0	FALSE	0	Experiment 3
Q8TEV9_S498	AlphaOrf6KO_24h	AlphaOrf6KO_24h.3	17790.9207889644	3	1	0	FALSE	0	Experiment 3
Q8TEV9_S498	AlphaWT_10h	AlphaWT_10h.1	12814.5122906299	3	1	0	FALSE	0	Experiment 3
Q8TEV9_S498	AlphaWT_10h	AlphaWT_10h.2	23060.7831338287	3	1	0	FALSE	0	Experiment 3
Q8TEV9_S498	AlphaWT_10h	AlphaWT_10h.3	21092.2683794158	3	1	0	FALSE	0	Experiment 3
Q8TEV9_S498	AlphaWT_24h	AlphaWT_24h.1	19915.8085548228	3	1	0	FALSE	0	Experiment 3
Q8TEV9_S498	AlphaWT_24h	AlphaWT_24h.2	18755.6210529355	3	1	0	FALSE	0	Experiment 3
Q8TEV9_S498	AlphaWT_24h	AlphaWT_24h.3	25792.3602127362	3	1	0	FALSE	0	Experiment 3
Q8TEV9_S498	IC19_10h	IC19_10h.1	20537.6088158095	3	1	0	FALSE	0	Experiment 3
Q8TEV9_S498	IC19_10h	IC19_10h.2	7945.8651868934	3	1	0	FALSE	0	Experiment 3
Q8TEV9_S498	IC19_10h	IC19_10h.3	10089.8827910541	3	1	0	FALSE	0	Experiment 3
Q8TEV9_S498	IC19_24h	IC19_24h.1	25150.5874805041	3	1	0	FALSE	0	Experiment 3
Q8TEV9_S498	IC19_24h	IC19_24h.2	16436.7139715383	3	1	0	FALSE	0	Experiment 3
Q8TEV9_S498	IC19_24h	IC19_24h.3	12664.7364628989	3	1	0	FALSE	0	Experiment 3
Q8TEV9_S498	Mock_10h	Mock_10h.1	5217.29424789745	3	1	0	FALSE	0	Experiment 3
Q8TEV9_S498	Mock_10h	Mock_10h.2	12841.4800673911	3	1	0	FALSE	0	Experiment 3
Q8TEV9_S498	Mock_10h	Mock_10h.3	9506.57447309005	3	1	0	FALSE	0	Experiment 3
Q8TEV9_S498	Mock_24h	Mock_24h.1	15084.3617777907	3	1	0	FALSE	0	Experiment 3
Q8TEV9_S498	Mock_24h	Mock_24h.2	14126.6491663576	3	1	0	FALSE	0	Experiment 3
Q8TEV9_S498	Mock_24h	Mock_24h.3	9661.00231767794	3	1	0	FALSE	0	Experiment 3
Q8TEV9_S498	PolyIC_10h	PolyIC_10h.1	34478.9264300116	3	1	0	FALSE	0	Experiment 3
Q8TEV9_S498	PolyIC_10h	PolyIC_10h.2	25205.5043350284	3	1	0	FALSE	0	Experiment 3
Q8TEV9_S498	PolyIC_10h	PolyIC_10h.3	39651.0853926433	3	1	0	FALSE	0	Experiment 3
Q8TEV9_S498	PolyIC_24h	PolyIC_24h.1	20845.1353228307	3	1	0	FALSE	0	Experiment 3
Q8TEV9_S498	PolyIC_24h	PolyIC_24h.2	30883.6104344523	3	1	0	FALSE	0	Experiment 3
Q8TEV9_S498	PolyIC_24h	PolyIC_24h.3	20755.3522356219	3	1	0	FALSE	0	Experiment 3
Q8TEV9_S498	VIC_10h	VIC_10h.1	4382.85605506014	3	1	0	FALSE	0	Experiment 3
Q8TEV9_S498	VIC_10h	VIC_10h.2	3349.1099212177	3	1	0	FALSE	0	Experiment 3
Q8TEV9_S498	VIC_10h	VIC_10h.3	9639.11866260488	3	1	0	FALSE	0	Experiment 3
Q8TEV9_S498	VIC_24h	VIC_24h.1	29081.5645775511	3	1	0	FALSE	0	Experiment 3
Q8TEV9_S498	VIC_24h	VIC_24h.2	17896.4029022273	3	1	0	FALSE	0	Experiment 3
Q8TEV9_S498	VIC_24h	VIC_24h.3	17248.1534389564	3	1	0	FALSE	0	Experiment 3
Q8TEW0_S1139	AlphaOrf6KO_10h	AlphaOrf6KO_10h.1	10088.3329484852	3	1	0	FALSE	0	Experiment 3
Q8TEW0_S1139	AlphaOrf6KO_10h	AlphaOrf6KO_10h.2	10733.4143930663	3	1	0	FALSE	0	Experiment 3
Q8TEW0_S1139	AlphaOrf6KO_10h	AlphaOrf6KO_10h.3	9297.77725081431	3	1	0	FALSE	0	Experiment 3
Q8TEW0_S1139	AlphaOrf6KO_24h	AlphaOrf6KO_24h.1	12740.9800566148	3	1	0	FALSE	0	Experiment 3
Q8TEW0_S1139	AlphaOrf6KO_24h	AlphaOrf6KO_24h.2	14098.1019249573	3	1	0	FALSE	0	Experiment 3
Q8TEW0_S1139	AlphaOrf6KO_24h	AlphaOrf6KO_24h.3	12073.9013826804	3	1	0	FALSE	0	Experiment 3
Q8TEW0_S1139	AlphaWT_10h	AlphaWT_10h.1	9780.00805591133	3	1	0	FALSE	0	Experiment 3
Q8TEW0_S1139	AlphaWT_10h	AlphaWT_10h.2	9868.61261430956	3	1	0	FALSE	0	Experiment 3
Q8TEW0_S1139	AlphaWT_10h	AlphaWT_10h.3	9295.38086190292	3	1	0	FALSE	0	Experiment 3
Q8TEW0_S1139	AlphaWT_24h	AlphaWT_24h.1	11110.9725699931	3	1	0	FALSE	0	Experiment 3
Q8TEW0_S1139	AlphaWT_24h	AlphaWT_24h.2	11039.314442211	3	1	0	FALSE	0	Experiment 3
Q8TEW0_S1139	AlphaWT_24h	AlphaWT_24h.3	8856.89457665597	3	1	0	FALSE	0	Experiment 3
Q8TEW0_S1139	IC19_10h	IC19_10h.1	8962.58751098973	3	1	0	FALSE	0	Experiment 3
Q8TEW0_S1139	IC19_10h	IC19_10h.2	8502.80387970671	3	1	0	FALSE	0	Experiment 3
Q8TEW0_S1139	IC19_10h	IC19_10h.3	6072.79837943494	3	1	0	FALSE	0	Experiment 3
Q8TEW0_S1139	IC19_24h	IC19_24h.1	13721.6222956288	3	1	0	FALSE	0	Experiment 3
Q8TEW0_S1139	IC19_24h	IC19_24h.2	12529.1751497611	3	1	0	FALSE	0	Experiment 3
Q8TEW0_S1139	IC19_24h	IC19_24h.3	12515.9417738808	3	1	0	FALSE	0	Experiment 3
Q8TEW0_S1139	Mock_10h	Mock_10h.1	12139.8242590344	3	1	0	FALSE	0	Experiment 3
Q8TEW0_S1139	Mock_10h	Mock_10h.2	8187.11957554153	3	1	0	FALSE	0	Experiment 3
Q8TEW0_S1139	Mock_10h	Mock_10h.3	7122.38116697156	3	1	0	FALSE	0	Experiment 3
Q8TEW0_S1139	Mock_24h	Mock_24h.1	13321.5968596225	3	1	0	FALSE	0	Experiment 3
Q8TEW0_S1139	Mock_24h	Mock_24h.2	11721.3023721458	3	1	0	FALSE	0	Experiment 3
Q8TEW0_S1139	Mock_24h	Mock_24h.3	10814.5266191586	3	1	0	FALSE	0	Experiment 3
Q8TEW0_S1139	PolyIC_10h	PolyIC_10h.1	9904.47724886127	3	1	0	FALSE	0	Experiment 3
Q8TEW0_S1139	PolyIC_10h	PolyIC_10h.2	11798.7763622103	3	1	0	FALSE	0	Experiment 3
Q8TEW0_S1139	PolyIC_10h	PolyIC_10h.3	8283.44369438959	3	1	0	FALSE	0	Experiment 3
Q8TEW0_S1139	PolyIC_24h	PolyIC_24h.1	14439.8107982463	3	1	0	FALSE	0	Experiment 3
Q8TEW0_S1139	PolyIC_24h	PolyIC_24h.2	11974.2643260631	3	1	0	FALSE	0	Experiment 3
Q8TEW0_S1139	PolyIC_24h	PolyIC_24h.3	13126.8277594387	3	1	0	FALSE	0	Experiment 3
Q8TEW0_S1139	VIC_10h	VIC_10h.1	8805.88612772732	3	1	0	FALSE	0	Experiment 3
Q8TEW0_S1139	VIC_10h	VIC_10h.2	8410.7856626687	3	1	0	FALSE	0	Experiment 3
Q8TEW0_S1139	VIC_10h	VIC_10h.3	7531.20458446019	3	1	0	FALSE	0	Experiment 3
Q8TEW0_S1139	VIC_24h	VIC_24h.1	11467.0881893442	3	1	0	FALSE	0	Experiment 3
Q8TEW0_S1139	VIC_24h	VIC_24h.2	10212.3509439541	3	1	0	FALSE	0	Experiment 3
Q8TEW0_S1139	VIC_24h	VIC_24h.3	11808.8415113841	3	1	0	FALSE	0	Experiment 3
Q8TEW0_S1178	AlphaOrf6KO_10h	AlphaOrf6KO_10h.1	97986.042154716	3	1	0	FALSE	0	Experiment 3
Q8TEW0_S1178	AlphaOrf6KO_10h	AlphaOrf6KO_10h.2	91783.1960034512	3	1	0	FALSE	0	Experiment 3
Q8TEW0_S1178	AlphaOrf6KO_10h	AlphaOrf6KO_10h.3	92744.2149691613	3	1	0	FALSE	0	Experiment 3
Q8TEW0_S1178	AlphaOrf6KO_24h	AlphaOrf6KO_24h.1	74422.4782891705	3	1	0	FALSE	0	Experiment 3
Q8TEW0_S1178	AlphaOrf6KO_24h	AlphaOrf6KO_24h.2	62119.1827291224	3	1	0	FALSE	0	Experiment 3
Q8TEW0_S1178	AlphaOrf6KO_24h	AlphaOrf6KO_24h.3	72642.9635353595	3	1	0	FALSE	0	Experiment 3
Q8TEW0_S1178	AlphaWT_10h	AlphaWT_10h.1	98328.1895693085	3	1	0	FALSE	0	Experiment 3
Q8TEW0_S1178	AlphaWT_10h	AlphaWT_10h.2	96259.6250547557	3	1	0	FALSE	0	Experiment 3
Q8TEW0_S1178	AlphaWT_10h	AlphaWT_10h.3	102311.037267285	3	1	0	FALSE	0	Experiment 3
Q8TEW0_S1178	AlphaWT_24h	AlphaWT_24h.1	59298.5661880617	3	1	0	FALSE	0	Experiment 3
Q8TEW0_S1178	AlphaWT_24h	AlphaWT_24h.2	61128.7174904163	3	1	0	FALSE	0	Experiment 3
Q8TEW0_S1178	AlphaWT_24h	AlphaWT_24h.3	72806.4947004768	3	1	0	FALSE	0	Experiment 3
Q8TEW0_S1178	IC19_10h	IC19_10h.1	87302.5259853948	3	1	0	FALSE	0	Experiment 3
Q8TEW0_S1178	IC19_10h	IC19_10h.2	71161.6250949938	3	1	0	FALSE	0	Experiment 3
Q8TEW0_S1178	IC19_10h	IC19_10h.3	81734.2019397662	3	1	0	FALSE	0	Experiment 3
Q8TEW0_S1178	IC19_24h	IC19_24h.1	70729.2050873109	3	1	0	FALSE	0	Experiment 3
Q8TEW0_S1178	IC19_24h	IC19_24h.2	71411.6584160905	3	1	0	FALSE	0	Experiment 3
Q8TEW0_S1178	IC19_24h	IC19_24h.3	73110.2533381849	3	1	0	FALSE	0	Experiment 3
Q8TEW0_S1178	Mock_10h	Mock_10h.1	94701.6443927174	3	1	0	FALSE	0	Experiment 3
Q8TEW0_S1178	Mock_10h	Mock_10h.2	86499.5130588793	3	1	0	FALSE	0	Experiment 3
Q8TEW0_S1178	Mock_10h	Mock_10h.3	98792.4521283108	3	1	0	FALSE	0	Experiment 3
Q8TEW0_S1178	Mock_24h	Mock_24h.1	82540.5254546407	3	1	0	FALSE	0	Experiment 3
Q8TEW0_S1178	Mock_24h	Mock_24h.2	84009.584299945	3	1	0	FALSE	0	Experiment 3
Q8TEW0_S1178	Mock_24h	Mock_24h.3	83171.9871632504	3	1	0	FALSE	0	Experiment 3
Q8TEW0_S1178	PolyIC_10h	PolyIC_10h.1	103573.020925901	3	1	0	FALSE	0	Experiment 3
Q8TEW0_S1178	PolyIC_10h	PolyIC_10h.2	97896.2272824584	3	1	0	FALSE	0	Experiment 3
Q8TEW0_S1178	PolyIC_10h	PolyIC_10h.3	98774.5544021431	3	1	0	FALSE	0	Experiment 3
Q8TEW0_S1178	PolyIC_24h	PolyIC_24h.1	80444.4862950545	3	1	0	FALSE	0	Experiment 3
Q8TEW0_S1178	PolyIC_24h	PolyIC_24h.2	84612.3549370591	3	1	0	FALSE	0	Experiment 3
Q8TEW0_S1178	PolyIC_24h	PolyIC_24h.3	106590.986237344	3	1	0	FALSE	0	Experiment 3
Q8TEW0_S1178	VIC_10h	VIC_10h.1	77596.8475354354	3	1	0	FALSE	0	Experiment 3
Q8TEW0_S1178	VIC_10h	VIC_10h.2	75966.6638669975	3	1	0	FALSE	0	Experiment 3
Q8TEW0_S1178	VIC_10h	VIC_10h.3	84569.7349804582	3	1	0	FALSE	0	Experiment 3
Q8TEW0_S1178	VIC_24h	VIC_24h.1	88614.9598338558	3	1	0	FALSE	0	Experiment 3
Q8TEW0_S1178	VIC_24h	VIC_24h.2	71744.2127483817	3	1	0	FALSE	0	Experiment 3
Q8TEW0_S1178	VIC_24h	VIC_24h.3	65389.5974994503	3	1	0	FALSE	0	Experiment 3
Q8TEW0_S1223	AlphaOrf6KO_10h	AlphaOrf6KO_10h.1	26402.0313724631	3	1	0	FALSE	0	Experiment 3
Q8TEW0_S1223	AlphaOrf6KO_10h	AlphaOrf6KO_10h.2	23819.7106555149	3	1	0	FALSE	0	Experiment 3
Q8TEW0_S1223	AlphaOrf6KO_10h	AlphaOrf6KO_10h.3	19762.3961441731	3	1	0	FALSE	0	Experiment 3
Q8TEW0_S1223	AlphaOrf6KO_24h	AlphaOrf6KO_24h.1	23848.0700407283	3	1	0	FALSE	0	Experiment 3
Q8TEW0_S1223	AlphaOrf6KO_24h	AlphaOrf6KO_24h.2	23525.0547253525	3	1	0	FALSE	0	Experiment 3
Q8TEW0_S1223	AlphaOrf6KO_24h	AlphaOrf6KO_24h.3	22811.1121811671	3	1	0	FALSE	0	Experiment 3
Q8TEW0_S1223	AlphaWT_10h	AlphaWT_10h.1	25194.7393105763	3	1	0	FALSE	0	Experiment 3
Q8TEW0_S1223	AlphaWT_10h	AlphaWT_10h.2	24226.5160784728	3	1	0	FALSE	0	Experiment 3
Q8TEW0_S1223	AlphaWT_10h	AlphaWT_10h.3	22586.4306609826	3	1	0	FALSE	0	Experiment 3
Q8TEW0_S1223	AlphaWT_24h	AlphaWT_24h.1	23804.1088103482	3	1	0	FALSE	0	Experiment 3
Q8TEW0_S1223	AlphaWT_24h	AlphaWT_24h.2	27238.5054472339	3	1	0	FALSE	0	Experiment 3
Q8TEW0_S1223	AlphaWT_24h	AlphaWT_24h.3	24722.1574990508	3	1	0	FALSE	0	Experiment 3
Q8TEW0_S1223	IC19_10h	IC19_10h.1	21962.8816534024	3	1	0	FALSE	0	Experiment 3
Q8TEW0_S1223	IC19_10h	IC19_10h.2	19867.4982928594	3	1	0	FALSE	0	Experiment 3
Q8TEW0_S1223	IC19_10h	IC19_10h.3	22430.4586816767	3	1	0	FALSE	0	Experiment 3
Q8TEW0_S1223	IC19_24h	IC19_24h.1	26438.4692575555	3	1	0	FALSE	0	Experiment 3
Q8TEW0_S1223	IC19_24h	IC19_24h.2	21452.7220173503	3	1	0	FALSE	0	Experiment 3
Q8TEW0_S1223	IC19_24h	IC19_24h.3	20729.0208685545	3	1	0	FALSE	0	Experiment 3
Q8TEW0_S1223	Mock_10h	Mock_10h.1	38891.1787234495	3	1	0	FALSE	0	Experiment 3
Q8TEW0_S1223	Mock_10h	Mock_10h.2	24052.7025932869	3	1	0	FALSE	0	Experiment 3
Q8TEW0_S1223	Mock_10h	Mock_10h.3	26928.3086505682	3	1	0	FALSE	0	Experiment 3
Q8TEW0_S1223	Mock_24h	Mock_24h.1	24296.7025425848	3	1	0	FALSE	0	Experiment 3
Q8TEW0_S1223	Mock_24h	Mock_24h.2	26420.8704123483	3	1	0	FALSE	0	Experiment 3
Q8TEW0_S1223	Mock_24h	Mock_24h.3	24509.1283999643	3	1	0	FALSE	0	Experiment 3
Q8TEW0_S1223	PolyIC_10h	PolyIC_10h.1	24501.4223787851	3	1	0	FALSE	0	Experiment 3
Q8TEW0_S1223	PolyIC_10h	PolyIC_10h.2	24104.4394734465	3	1	0	FALSE	0	Experiment 3
Q8TEW0_S1223	PolyIC_10h	PolyIC_10h.3	25913.6273440469	3	1	0	FALSE	0	Experiment 3
Q8TEW0_S1223	PolyIC_24h	PolyIC_24h.1	24900.6250986818	3	1	0	FALSE	0	Experiment 3
Q8TEW0_S1223	PolyIC_24h	PolyIC_24h.2	24571.9343289886	3	1	0	FALSE	0	Experiment 3
Q8TEW0_S1223	PolyIC_24h	PolyIC_24h.3	27230.8778134106	3	1	0	FALSE	0	Experiment 3
Q8TEW0_S1223	VIC_10h	VIC_10h.1	23690.3648753933	3	1	0	FALSE	0	Experiment 3
Q8TEW0_S1223	VIC_10h	VIC_10h.2	16918.1319565037	3	1	0	FALSE	0	Experiment 3
Q8TEW0_S1223	VIC_10h	VIC_10h.3	17557.5766072941	3	1	0	FALSE	0	Experiment 3
Q8TEW0_S1223	VIC_24h	VIC_24h.1	27025.7852886978	3	1	0	FALSE	0	Experiment 3
Q8TEW0_S1223	VIC_24h	VIC_24h.2	27550.8043816109	3	1	0	FALSE	0	Experiment 3
Q8TEW0_S1223	VIC_24h	VIC_24h.3	21210.9198915811	3	1	0	FALSE	0	Experiment 3
Q8TEW0_S1260	AlphaOrf6KO_10h	AlphaOrf6KO_10h.1	20080.7828706925	3	1	0	FALSE	0	Experiment 3
Q8TEW0_S1260	AlphaOrf6KO_10h	AlphaOrf6KO_10h.2	14185.9066882126	3	1	0	FALSE	0	Experiment 3
Q8TEW0_S1260	AlphaOrf6KO_10h	AlphaOrf6KO_10h.3	13399.4712642066	3	1	0	FALSE	0	Experiment 3
Q8TEW0_S1260	AlphaOrf6KO_24h	AlphaOrf6KO_24h.1	20194.5940201765	3	1	0	FALSE	0	Experiment 3
Q8TEW0_S1260	AlphaOrf6KO_24h	AlphaOrf6KO_24h.2	19769.3918907439	3	1	0	FALSE	0	Experiment 3
Q8TEW0_S1260	AlphaOrf6KO_24h	AlphaOrf6KO_24h.3	15485.648449514	3	1	0	FALSE	0	Experiment 3
Q8TEW0_S1260	AlphaWT_10h	AlphaWT_10h.1	15754.1086785354	3	1	0	FALSE	0	Experiment 3
Q8TEW0_S1260	AlphaWT_10h	AlphaWT_10h.2	14124.2475919734	3	1	0	FALSE	0	Experiment 3
Q8TEW0_S1260	AlphaWT_10h	AlphaWT_10h.3	13614.639918436	3	1	0	FALSE	0	Experiment 3
Q8TEW0_S1260	AlphaWT_24h	AlphaWT_24h.1	18049.1128798757	3	1	0	FALSE	0	Experiment 3
Q8TEW0_S1260	AlphaWT_24h	AlphaWT_24h.2	15286.2549752571	3	1	0	FALSE	0	Experiment 3
Q8TEW0_S1260	AlphaWT_24h	AlphaWT_24h.3	12933.4540484752	3	1	0	FALSE	0	Experiment 3
Q8TEW0_S1260	IC19_10h	IC19_10h.1	15461.2785287661	3	1	0	FALSE	0	Experiment 3
Q8TEW0_S1260	IC19_10h	IC19_10h.2	14687.6781259344	3	1	0	FALSE	0	Experiment 3
Q8TEW0_S1260	IC19_10h	IC19_10h.3	13269.0933011168	3	1	0	FALSE	0	Experiment 3
Q8TEW0_S1260	IC19_24h	IC19_24h.1	26383.3339300126	3	1	0	FALSE	0	Experiment 3
Q8TEW0_S1260	IC19_24h	IC19_24h.2	20207.4323383812	3	1	0	FALSE	0	Experiment 3
Q8TEW0_S1260	IC19_24h	IC19_24h.3	19234.2717839977	3	1	0	FALSE	0	Experiment 3
Q8TEW0_S1260	Mock_10h	Mock_10h.1	20625.0398810942	3	1	0	FALSE	0	Experiment 3
Q8TEW0_S1260	Mock_10h	Mock_10h.2	14667.9566004897	3	1	0	FALSE	0	Experiment 3
Q8TEW0_S1260	Mock_10h	Mock_10h.3	13623.9812967072	3	1	0	FALSE	0	Experiment 3
Q8TEW0_S1260	Mock_24h	Mock_24h.1	23902.8714808592	3	1	0	FALSE	0	Experiment 3
Q8TEW0_S1260	Mock_24h	Mock_24h.2	19299.8307490905	3	1	0	FALSE	0	Experiment 3
Q8TEW0_S1260	Mock_24h	Mock_24h.3	25997.7366349704	3	1	0	FALSE	0	Experiment 3
Q8TEW0_S1260	PolyIC_10h	PolyIC_10h.1	16548.6835668218	3	1	0	FALSE	0	Experiment 3
Q8TEW0_S1260	PolyIC_10h	PolyIC_10h.2	16734.7614836888	3	1	0	FALSE	0	Experiment 3
Q8TEW0_S1260	PolyIC_10h	PolyIC_10h.3	18104.2630311202	3	1	0	FALSE	0	Experiment 3
Q8TEW0_S1260	PolyIC_24h	PolyIC_24h.1	18599.2181654799	3	1	0	FALSE	0	Experiment 3
Q8TEW0_S1260	PolyIC_24h	PolyIC_24h.2	15602.4981431895	3	1	0	FALSE	0	Experiment 3
Q8TEW0_S1260	PolyIC_24h	PolyIC_24h.3	20631.2033919515	3	1	0	FALSE	0	Experiment 3
Q8TEW0_S1260	VIC_10h	VIC_10h.1	11407.860754377	3	1	0	FALSE	0	Experiment 3
Q8TEW0_S1260	VIC_10h	VIC_10h.2	8776.87358328052	3	1	0	FALSE	0	Experiment 3
Q8TEW0_S1260	VIC_10h	VIC_10h.3	13045.6314432108	3	1	0	FALSE	0	Experiment 3
Q8TEW0_S1260	VIC_24h	VIC_24h.1	22268.8198640615	3	1	0	FALSE	0	Experiment 3
Q8TEW0_S1260	VIC_24h	VIC_24h.2	15908.5953271403	3	1	0	FALSE	0	Experiment 3
Q8TEW0_S1260	VIC_24h	VIC_24h.3	28564.202520019	3	1	0	FALSE	0	Experiment 3
Q8TEW0_S1261	AlphaOrf6KO_10h	AlphaOrf6KO_10h.1	20064.1399563263	3	1	0	FALSE	0	Experiment 3
Q8TEW0_S1261	AlphaOrf6KO_10h	AlphaOrf6KO_10h.2	14179.5277354009	3	1	0	FALSE	0	Experiment 3
Q8TEW0_S1261	AlphaOrf6KO_10h	AlphaOrf6KO_10h.3	13295.6046132085	3	1	0	FALSE	0	Experiment 3
Q8TEW0_S1261	AlphaOrf6KO_24h	AlphaOrf6KO_24h.1	20194.579229081	3	1	0	FALSE	0	Experiment 3
Q8TEW0_S1261	AlphaOrf6KO_24h	AlphaOrf6KO_24h.2	19769.3973406066	3	1	0	FALSE	0	Experiment 3
Q8TEW0_S1261	AlphaOrf6KO_24h	AlphaOrf6KO_24h.3	15647.444195894	3	1	0	FALSE	0	Experiment 3
Q8TEW0_S1261	AlphaWT_10h	AlphaWT_10h.1	15951.3970494072	3	1	0	FALSE	0	Experiment 3
Q8TEW0_S1261	AlphaWT_10h	AlphaWT_10h.2	14129.929972976	3	1	0	FALSE	0	Experiment 3
Q8TEW0_S1261	AlphaWT_10h	AlphaWT_10h.3	13326.7174242554	3	1	0	FALSE	0	Experiment 3
Q8TEW0_S1261	AlphaWT_24h	AlphaWT_24h.1	18045.5751904923	3	1	0	FALSE	0	Experiment 3
Q8TEW0_S1261	AlphaWT_24h	AlphaWT_24h.2	15286.2684363439	3	1	0	FALSE	0	Experiment 3
Q8TEW0_S1261	AlphaWT_24h	AlphaWT_24h.3	12208.1603985609	3	1	0	FALSE	0	Experiment 3
Q8TEW0_S1261	IC19_10h	IC19_10h.1	15461.2467675465	3	1	0	FALSE	0	Experiment 3
Q8TEW0_S1261	IC19_10h	IC19_10h.2	14285.9673802163	3	1	0	FALSE	0	Experiment 3
Q8TEW0_S1261	IC19_10h	IC19_10h.3	13063.3628585699	3	1	0	FALSE	0	Experiment 3
Q8TEW0_S1261	IC19_24h	IC19_24h.1	26383.3409014462	3	1	0	FALSE	0	Experiment 3
Q8TEW0_S1261	IC19_24h	IC19_24h.2	20195.7321074407	3	1	0	FALSE	0	Experiment 3
Q8TEW0_S1261	IC19_24h	IC19_24h.3	19234.2639886795	3	1	0	FALSE	0	Experiment 3
Q8TEW0_S1261	Mock_10h	Mock_10h.1	20797.6227294609	3	1	0	FALSE	0	Experiment 3
Q8TEW0_S1261	Mock_10h	Mock_10h.2	14667.9636543052	3	1	0	FALSE	0	Experiment 3
Q8TEW0_S1261	Mock_10h	Mock_10h.3	13624.002169416	3	1	0	FALSE	0	Experiment 3
Q8TEW0_S1261	Mock_24h	Mock_24h.1	23902.8695250619	3	1	0	FALSE	0	Experiment 3
Q8TEW0_S1261	Mock_24h	Mock_24h.2	19299.8289724633	3	1	0	FALSE	0	Experiment 3
Q8TEW0_S1261	Mock_24h	Mock_24h.3	24617.2280344626	3	1	0	FALSE	0	Experiment 3
Q8TEW0_S1261	PolyIC_10h	PolyIC_10h.1	16550.5849188899	3	1	0	FALSE	0	Experiment 3
Q8TEW0_S1261	PolyIC_10h	PolyIC_10h.2	16734.7497116856	3	1	0	FALSE	0	Experiment 3
Q8TEW0_S1261	PolyIC_10h	PolyIC_10h.3	18113.1492934447	3	1	0	FALSE	0	Experiment 3
Q8TEW0_S1261	PolyIC_24h	PolyIC_24h.1	17894.6361569216	3	1	0	FALSE	0	Experiment 3
Q8TEW0_S1261	PolyIC_24h	PolyIC_24h.2	15666.6305422299	3	1	0	FALSE	0	Experiment 3
Q8TEW0_S1261	PolyIC_24h	PolyIC_24h.3	20684.9457795159	3	1	0	FALSE	0	Experiment 3
Q8TEW0_S1261	VIC_10h	VIC_10h.1	11587.1195752424	3	1	0	FALSE	0	Experiment 3
Q8TEW0_S1261	VIC_10h	VIC_10h.2	8735.18649088197	3	1	0	FALSE	0	Experiment 3
Q8TEW0_S1261	VIC_10h	VIC_10h.3	12832.9642973717	3	1	0	FALSE	0	Experiment 3
Q8TEW0_S1261	VIC_24h	VIC_24h.1	22121.138501692	3	1	0	FALSE	0	Experiment 3
Q8TEW0_S1261	VIC_24h	VIC_24h.2	15886.7172879674	3	1	0	FALSE	0	Experiment 3
Q8TEW0_S1261	VIC_24h	VIC_24h.3	28564.2062891884	3	1	0	FALSE	0	Experiment 3
Q8TEW0_S143	AlphaOrf6KO_10h	AlphaOrf6KO_10h.1	7022.63907707995	3	1	0	FALSE	0	Experiment 3
Q8TEW0_S143	AlphaOrf6KO_10h	AlphaOrf6KO_10h.2	6549.34650159292	3	1	0	FALSE	0	Experiment 3
Q8TEW0_S143	AlphaOrf6KO_10h	AlphaOrf6KO_10h.3	10623.4521070684	3	1	0	FALSE	0	Experiment 3
Q8TEW0_S143	AlphaOrf6KO_24h	AlphaOrf6KO_24h.1	7858.77327644687	3	1	0	FALSE	0	Experiment 3
Q8TEW0_S143	AlphaOrf6KO_24h	AlphaOrf6KO_24h.2	9082.7748259174	3	1	0	FALSE	0	Experiment 3
Q8TEW0_S143	AlphaOrf6KO_24h	AlphaOrf6KO_24h.3	10327.7786475813	3	1	0	FALSE	0	Experiment 3
Q8TEW0_S143	AlphaWT_10h	AlphaWT_10h.1	7621.99386781338	3	1	0	FALSE	0	Experiment 3
Q8TEW0_S143	AlphaWT_10h	AlphaWT_10h.2	7466.99803983645	3	1	0	FALSE	0	Experiment 3
Q8TEW0_S143	AlphaWT_10h	AlphaWT_10h.3	9587.65651778991	3	1	0	FALSE	0	Experiment 3
Q8TEW0_S143	AlphaWT_24h	AlphaWT_24h.1	8259.49347566073	3	1	0	FALSE	0	Experiment 3
Q8TEW0_S143	AlphaWT_24h	AlphaWT_24h.2	9051.03541557421	3	1	0	FALSE	0	Experiment 3
Q8TEW0_S143	AlphaWT_24h	AlphaWT_24h.3	11246.6492073877	3	1	0	FALSE	0	Experiment 3
Q8TEW0_S143	IC19_10h	IC19_10h.1	4963.54867612526	3	1	0	FALSE	0	Experiment 3
Q8TEW0_S143	IC19_10h	IC19_10h.2	8193.09973352765	3	1	0	FALSE	0	Experiment 3
Q8TEW0_S143	IC19_10h	IC19_10h.3	8489.49020839411	3	1	0	FALSE	0	Experiment 3
Q8TEW0_S143	IC19_24h	IC19_24h.1	10111.6604712156	3	1	0	FALSE	0	Experiment 3
Q8TEW0_S143	IC19_24h	IC19_24h.2	8722.84150758519	3	1	0	FALSE	0	Experiment 3
Q8TEW0_S143	IC19_24h	IC19_24h.3	8496.09200781242	3	1	0	FALSE	0	Experiment 3
Q8TEW0_S143	Mock_10h	Mock_10h.2	6865.934506083	3	1	0	FALSE	0	Experiment 3
Q8TEW0_S143	Mock_10h	Mock_10h.3	5761.08569613506	3	1	0	FALSE	0	Experiment 3
Q8TEW0_S143	Mock_24h	Mock_24h.1	8098.03752604171	3	1	0	FALSE	0	Experiment 3
Q8TEW0_S143	Mock_24h	Mock_24h.2	9249.99827825849	3	1	0	FALSE	0	Experiment 3
Q8TEW0_S143	Mock_24h	Mock_24h.3	8331.35877641221	3	1	0	FALSE	0	Experiment 3
Q8TEW0_S143	PolyIC_10h	PolyIC_10h.1	8758.32108423581	3	1	0	FALSE	0	Experiment 3
Q8TEW0_S143	PolyIC_10h	PolyIC_10h.2	9491.74632117307	3	1	0	FALSE	0	Experiment 3
Q8TEW0_S143	PolyIC_10h	PolyIC_10h.3	7986.19711414919	3	1	0	FALSE	0	Experiment 3
Q8TEW0_S143	PolyIC_24h	PolyIC_24h.1	8066.6508071956	3	1	0	FALSE	0	Experiment 3
Q8TEW0_S143	PolyIC_24h	PolyIC_24h.2	8049.98781248025	3	1	0	FALSE	0	Experiment 3
Q8TEW0_S143	PolyIC_24h	PolyIC_24h.3	10599.2578309579	3	1	0	FALSE	0	Experiment 3
Q8TEW0_S143	VIC_10h	VIC_10h.1	6607.73490765251	3	1	0	FALSE	0	Experiment 3
Q8TEW0_S143	VIC_10h	VIC_10h.2	9143.53702835046	3	1	0	FALSE	0	Experiment 3
Q8TEW0_S143	VIC_10h	VIC_10h.3	9030.31164625426	3	1	0	FALSE	0	Experiment 3
Q8TEW0_S143	VIC_24h	VIC_24h.1	6950.37831967924	3	1	0	FALSE	0	Experiment 3
Q8TEW0_S143	VIC_24h	VIC_24h.2	9036.91179656309	3	1	0	FALSE	0	Experiment 3
Q8TEW0_S143	VIC_24h	VIC_24h.3	7367.13620819168	3	1	0	FALSE	0	Experiment 3
Q8TEW0_S144	AlphaOrf6KO_10h	AlphaOrf6KO_10h.1	65369.7326950993	9	3	0	FALSE	0	Experiment 3
Q8TEW0_S144	AlphaOrf6KO_10h	AlphaOrf6KO_10h.2	63945.1530950186	9	3	0	FALSE	0	Experiment 3
Q8TEW0_S144	AlphaOrf6KO_10h	AlphaOrf6KO_10h.3	62057.4898425618	9	3	0	FALSE	0	Experiment 3
Q8TEW0_S144	AlphaOrf6KO_24h	AlphaOrf6KO_24h.1	64558.823056383	9	3	0	FALSE	0	Experiment 3
Q8TEW0_S144	AlphaOrf6KO_24h	AlphaOrf6KO_24h.2	59831.6688976453	9	3	0	FALSE	0	Experiment 3
Q8TEW0_S144	AlphaOrf6KO_24h	AlphaOrf6KO_24h.3	59046.5115180526	9	3	0	FALSE	0	Experiment 3
Q8TEW0_S144	AlphaWT_10h	AlphaWT_10h.1	70418.4407630915	9	3	0	FALSE	0	Experiment 3
Q8TEW0_S144	AlphaWT_10h	AlphaWT_10h.2	69693.5408532772	9	3	0	FALSE	0	Experiment 3
Q8TEW0_S144	AlphaWT_10h	AlphaWT_10h.3	66345.2745348559	9	3	0	FALSE	0	Experiment 3
Q8TEW0_S144	AlphaWT_24h	AlphaWT_24h.1	50044.2735301212	9	3	0	FALSE	0	Experiment 3
Q8TEW0_S144	AlphaWT_24h	AlphaWT_24h.2	60719.1953855604	9	3	0	FALSE	0	Experiment 3
Q8TEW0_S144	AlphaWT_24h	AlphaWT_24h.3	66528.7953711864	9	3	0	FALSE	0	Experiment 3
Q8TEW0_S144	IC19_10h	IC19_10h.1	70523.0760304934	9	3	0	FALSE	0	Experiment 3
Q8TEW0_S144	IC19_10h	IC19_10h.2	79106.3169135943	9	3	0	FALSE	0	Experiment 3
Q8TEW0_S144	IC19_10h	IC19_10h.3	84479.6588595841	9	3	0	FALSE	0	Experiment 3
Q8TEW0_S144	IC19_24h	IC19_24h.1	69493.6118962269	9	3	0	FALSE	0	Experiment 3
Q8TEW0_S144	IC19_24h	IC19_24h.2	71570.4185825488	9	3	0	FALSE	0	Experiment 3
Q8TEW0_S144	IC19_24h	IC19_24h.3	74294.9109138968	9	3	0	FALSE	0	Experiment 3
Q8TEW0_S144	Mock_10h	Mock_10h.1	29299.9897457835	9	3	0	FALSE	0	Experiment 3
Q8TEW0_S144	Mock_10h	Mock_10h.2	61467.0569888778	9	3	0	FALSE	0	Experiment 3
Q8TEW0_S144	Mock_10h	Mock_10h.3	77075.4410012243	9	3	0	FALSE	0	Experiment 3
Q8TEW0_S144	Mock_24h	Mock_24h.1	68567.2587059846	9	3	0	FALSE	0	Experiment 3
Q8TEW0_S144	Mock_24h	Mock_24h.2	64364.4961793276	9	3	0	FALSE	0	Experiment 3
Q8TEW0_S144	Mock_24h	Mock_24h.3	72062.8509768326	9	3	0	FALSE	0	Experiment 3
Q8TEW0_S144	PolyIC_10h	PolyIC_10h.1	66449.9835026909	9	3	0	FALSE	0	Experiment 3
Q8TEW0_S144	PolyIC_10h	PolyIC_10h.2	68070.515216711	9	3	0	FALSE	0	Experiment 3
Q8TEW0_S144	PolyIC_10h	PolyIC_10h.3	68463.9136077001	9	3	0	FALSE	0	Experiment 3
Q8TEW0_S144	PolyIC_24h	PolyIC_24h.1	43446.4995629506	9	3	0	FALSE	0	Experiment 3
Q8TEW0_S144	PolyIC_24h	PolyIC_24h.2	59784.3714321973	9	3	0	FALSE	0	Experiment 3
Q8TEW0_S144	PolyIC_24h	PolyIC_24h.3	53295.211918496	9	3	0	FALSE	0	Experiment 3
Q8TEW0_S144	VIC_10h	VIC_10h.1	65456.629547114	9	3	0	FALSE	0	Experiment 3
Q8TEW0_S144	VIC_10h	VIC_10h.2	84546.8460193066	9	3	0	FALSE	0	Experiment 3
Q8TEW0_S144	VIC_10h	VIC_10h.3	86031.9813329577	9	3	0	FALSE	0	Experiment 3
Q8TEW0_S144	VIC_24h	VIC_24h.1	71575.8612498518	9	3	0	FALSE	0	Experiment 3
Q8TEW0_S144	VIC_24h	VIC_24h.2	63379.9037673189	9	3	0	FALSE	0	Experiment 3
Q8TEW0_S144	VIC_24h	VIC_24h.3	59991.3439307944	9	3	0	FALSE	0	Experiment 3
Q8TEW0_S174	AlphaOrf6KO_10h	AlphaOrf6KO_10h.1	20924.9952606412	6	2	0	FALSE	0	Experiment 3
Q8TEW0_S174	AlphaOrf6KO_10h	AlphaOrf6KO_10h.2	18437.2017146269	6	2	0	FALSE	0	Experiment 3
Q8TEW0_S174	AlphaOrf6KO_10h	AlphaOrf6KO_10h.3	14890.4768521339	6	2	0	FALSE	0	Experiment 3
Q8TEW0_S174	AlphaOrf6KO_24h	AlphaOrf6KO_24h.1	20829.6335943884	6	2	0	FALSE	0	Experiment 3
Q8TEW0_S174	AlphaOrf6KO_24h	AlphaOrf6KO_24h.2	22077.038157012	6	2	0	FALSE	0	Experiment 3
Q8TEW0_S174	AlphaOrf6KO_24h	AlphaOrf6KO_24h.3	19939.363595728	6	2	0	FALSE	0	Experiment 3
Q8TEW0_S174	AlphaWT_10h	AlphaWT_10h.1	22202.2517880505	6	2	0	FALSE	0	Experiment 3
Q8TEW0_S174	AlphaWT_10h	AlphaWT_10h.2	20137.4140935573	6	2	0	FALSE	0	Experiment 3
Q8TEW0_S174	AlphaWT_10h	AlphaWT_10h.3	14676.0617166253	6	2	0	FALSE	0	Experiment 3
Q8TEW0_S174	AlphaWT_24h	AlphaWT_24h.1	18976.4441762735	6	2	0	FALSE	0	Experiment 3
Q8TEW0_S174	AlphaWT_24h	AlphaWT_24h.2	16122.2026534538	6	2	0	FALSE	0	Experiment 3
Q8TEW0_S174	AlphaWT_24h	AlphaWT_24h.3	17628.9057053768	6	2	0	FALSE	0	Experiment 3
Q8TEW0_S174	IC19_10h	IC19_10h.1	24484.7685387611	6	2	0	FALSE	0	Experiment 3
Q8TEW0_S174	IC19_10h	IC19_10h.2	22440.1555399564	6	2	0	FALSE	0	Experiment 3
Q8TEW0_S174	IC19_10h	IC19_10h.3	26663.487772421	6	2	0	FALSE	0	Experiment 3
Q8TEW0_S174	IC19_24h	IC19_24h.1	20212.7670216959	6	2	0	FALSE	0	Experiment 3
Q8TEW0_S174	IC19_24h	IC19_24h.2	17683.5992657269	6	2	0	FALSE	0	Experiment 3
Q8TEW0_S174	IC19_24h	IC19_24h.3	18555.0801151599	6	2	0	FALSE	0	Experiment 3
Q8TEW0_S174	Mock_10h	Mock_10h.1	46909.2580349668	6	2	0	FALSE	0	Experiment 3
Q8TEW0_S174	Mock_10h	Mock_10h.2	26033.6744143804	6	2	0	FALSE	0	Experiment 3
Q8TEW0_S174	Mock_10h	Mock_10h.3	27354.2872939074	6	2	0	FALSE	0	Experiment 3
Q8TEW0_S174	Mock_24h	Mock_24h.1	22872.22562777	6	2	0	FALSE	0	Experiment 3
Q8TEW0_S174	Mock_24h	Mock_24h.2	19935.6276993367	6	2	0	FALSE	0	Experiment 3
Q8TEW0_S174	Mock_24h	Mock_24h.3	20486.8478476412	6	2	0	FALSE	0	Experiment 3
Q8TEW0_S174	PolyIC_10h	PolyIC_10h.1	19502.9414273922	6	2	0	FALSE	0	Experiment 3
Q8TEW0_S174	PolyIC_10h	PolyIC_10h.2	16505.7138882774	6	2	0	FALSE	0	Experiment 3
Q8TEW0_S174	PolyIC_10h	PolyIC_10h.3	16127.4102867597	6	2	0	FALSE	0	Experiment 3
Q8TEW0_S174	PolyIC_24h	PolyIC_24h.1	13706.9904817184	6	2	0	FALSE	0	Experiment 3
Q8TEW0_S174	PolyIC_24h	PolyIC_24h.2	13611.8902594559	6	2	0	FALSE	0	Experiment 3
Q8TEW0_S174	PolyIC_24h	PolyIC_24h.3	13316.1402104222	6	2	0	FALSE	0	Experiment 3
Q8TEW0_S174	VIC_10h	VIC_10h.1	30704.5688942135	6	2	0	FALSE	0	Experiment 3
Q8TEW0_S174	VIC_10h	VIC_10h.2	26522.9814280128	6	2	0	FALSE	0	Experiment 3
Q8TEW0_S174	VIC_10h	VIC_10h.3	22654.187141489	6	2	0	FALSE	0	Experiment 3
Q8TEW0_S174	VIC_24h	VIC_24h.1	21670.8891231758	6	2	0	FALSE	0	Experiment 3
Q8TEW0_S174	VIC_24h	VIC_24h.2	21994.2760886272	6	2	0	FALSE	0	Experiment 3
Q8TEW0_S174	VIC_24h	VIC_24h.3	5362.85605677539	6	2	0	FALSE	0	Experiment 3
Q8TEW0_S201	AlphaOrf6KO_10h	AlphaOrf6KO_10h.1	6420.37293062869	3	1	0	FALSE	0	Experiment 3
Q8TEW0_S201	AlphaOrf6KO_10h	AlphaOrf6KO_10h.2	5263.5604568766	3	1	0	FALSE	0	Experiment 3
Q8TEW0_S201	AlphaOrf6KO_10h	AlphaOrf6KO_10h.3	2092.23535869894	3	1	0	FALSE	0	Experiment 3
Q8TEW0_S201	AlphaOrf6KO_24h	AlphaOrf6KO_24h.1	8869.52274127111	3	1	0	FALSE	0	Experiment 3
Q8TEW0_S201	AlphaOrf6KO_24h	AlphaOrf6KO_24h.2	4590.72730085794	3	1	0	FALSE	0	Experiment 3
Q8TEW0_S201	AlphaOrf6KO_24h	AlphaOrf6KO_24h.3	7670.23235847153	3	1	0	FALSE	0	Experiment 3
Q8TEW0_S201	AlphaWT_10h	AlphaWT_10h.1	10716.6959213735	3	1	0	FALSE	0	Experiment 3
Q8TEW0_S201	AlphaWT_10h	AlphaWT_10h.2	7158.84542793192	3	1	0	FALSE	0	Experiment 3
Q8TEW0_S201	AlphaWT_10h	AlphaWT_10h.3	238.324279468902	3	1	0	FALSE	0	Experiment 3
Q8TEW0_S201	AlphaWT_24h	AlphaWT_24h.1	9976.3986040818	3	1	0	FALSE	0	Experiment 3
Q8TEW0_S201	AlphaWT_24h	AlphaWT_24h.2	6874.06665142039	3	1	0	FALSE	0	Experiment 3
Q8TEW0_S201	AlphaWT_24h	AlphaWT_24h.3	3424.87075853277	3	1	0	FALSE	0	Experiment 3
Q8TEW0_S201	IC19_10h	IC19_10h.1	14526.5378835006	3	1	0	FALSE	0	Experiment 3
Q8TEW0_S201	IC19_10h	IC19_10h.2	10951.7800753559	3	1	0	FALSE	0	Experiment 3
Q8TEW0_S201	IC19_10h	IC19_10h.3	16896.9569367847	3	1	0	FALSE	0	Experiment 3
Q8TEW0_S201	IC19_24h	IC19_24h.1	7136.7788428915	3	1	0	FALSE	0	Experiment 3
Q8TEW0_S201	IC19_24h	IC19_24h.2	7274.28383189474	3	1	0	FALSE	0	Experiment 3
Q8TEW0_S201	IC19_24h	IC19_24h.3	4698.57367217648	3	1	0	FALSE	0	Experiment 3
Q8TEW0_S201	Mock_10h	Mock_10h.1	28665.7097031302	3	1	0	FALSE	0	Experiment 3
Q8TEW0_S201	Mock_10h	Mock_10h.2	9991.0899045754	3	1	0	FALSE	0	Experiment 3
Q8TEW0_S201	Mock_10h	Mock_10h.3	14632.812665495	3	1	0	FALSE	0	Experiment 3
Q8TEW0_S201	Mock_24h	Mock_24h.1	9918.55664698022	3	1	0	FALSE	0	Experiment 3
Q8TEW0_S201	Mock_24h	Mock_24h.2	5301.87826534189	3	1	0	FALSE	0	Experiment 3
Q8TEW0_S201	Mock_24h	Mock_24h.3	4421.0568393372	3	1	0	FALSE	0	Experiment 3
Q8TEW0_S201	PolyIC_10h	PolyIC_10h.1	5208.78149103215	3	1	0	FALSE	0	Experiment 3
Q8TEW0_S201	PolyIC_10h	PolyIC_10h.2	5048.69076777755	3	1	0	FALSE	0	Experiment 3
Q8TEW0_S201	PolyIC_10h	PolyIC_10h.3	3862.26286669063	3	1	0	FALSE	0	Experiment 3
Q8TEW0_S201	PolyIC_24h	PolyIC_24h.1	7960.80056863212	3	1	0	FALSE	0	Experiment 3
Q8TEW0_S201	PolyIC_24h	PolyIC_24h.2	7167.65221093644	3	1	0	FALSE	0	Experiment 3
Q8TEW0_S201	PolyIC_24h	PolyIC_24h.3	5064.02569939705	3	1	0	FALSE	0	Experiment 3
Q8TEW0_S201	VIC_10h	VIC_10h.1	14224.4487536805	3	1	0	FALSE	0	Experiment 3
Q8TEW0_S201	VIC_10h	VIC_10h.2	9706.82831066658	3	1	0	FALSE	0	Experiment 3
Q8TEW0_S201	VIC_10h	VIC_10h.3	8892.6982642197	3	1	0	FALSE	0	Experiment 3
Q8TEW0_S201	VIC_24h	VIC_24h.1	10965.1181546974	3	1	0	FALSE	0	Experiment 3
Q8TEW0_S201	VIC_24h	VIC_24h.2	8063.8405175574	3	1	0	FALSE	0	Experiment 3
Q8TEW0_S201	VIC_24h	VIC_24h.3	1905.05214087656	3	1	0	FALSE	0	Experiment 3
Q8TEW0_S220	AlphaOrf6KO_10h	AlphaOrf6KO_10h.1	17766.6847434717	15	5	0	FALSE	0	Experiment 3
Q8TEW0_S220	AlphaOrf6KO_10h	AlphaOrf6KO_10h.2	15783.6912858007	15	5	0	FALSE	0	Experiment 3
Q8TEW0_S220	AlphaOrf6KO_10h	AlphaOrf6KO_10h.3	14551.0924478161	15	5	0	FALSE	0	Experiment 3
Q8TEW0_S220	AlphaOrf6KO_24h	AlphaOrf6KO_24h.1	17043.5094986701	15	5	0	FALSE	0	Experiment 3
Q8TEW0_S220	AlphaOrf6KO_24h	AlphaOrf6KO_24h.2	19054.381385792	15	5	0	FALSE	0	Experiment 3
Q8TEW0_S220	AlphaOrf6KO_24h	AlphaOrf6KO_24h.3	17065.6350491227	15	5	0	FALSE	0	Experiment 3
Q8TEW0_S220	AlphaWT_10h	AlphaWT_10h.1	17918.9751685473	15	5	0	FALSE	0	Experiment 3
Q8TEW0_S220	AlphaWT_10h	AlphaWT_10h.2	18201.2520109789	15	5	0	FALSE	0	Experiment 3
Q8TEW0_S220	AlphaWT_10h	AlphaWT_10h.3	16497.8460957695	15	5	0	FALSE	0	Experiment 3
Q8TEW0_S220	AlphaWT_24h	AlphaWT_24h.1	17571.7918207723	15	5	0	FALSE	0	Experiment 3
Q8TEW0_S220	AlphaWT_24h	AlphaWT_24h.2	20108.5779474862	15	5	0	FALSE	0	Experiment 3
Q8TEW0_S220	AlphaWT_24h	AlphaWT_24h.3	18763.7668533457	15	5	0	FALSE	0	Experiment 3
Q8TEW0_S220	IC19_10h	IC19_10h.1	18711.6118275214	15	5	0	FALSE	0	Experiment 3
Q8TEW0_S220	IC19_10h	IC19_10h.2	17796.7522293171	15	5	0	FALSE	0	Experiment 3
Q8TEW0_S220	IC19_10h	IC19_10h.3	17609.2885418543	15	5	0	FALSE	0	Experiment 3
Q8TEW0_S220	IC19_24h	IC19_24h.1	16906.9959650442	15	5	0	FALSE	0	Experiment 3
Q8TEW0_S220	IC19_24h	IC19_24h.2	15997.5244143657	15	5	0	FALSE	0	Experiment 3
Q8TEW0_S220	IC19_24h	IC19_24h.3	17490.1520088472	15	5	0	FALSE	0	Experiment 3
Q8TEW0_S220	Mock_10h	Mock_10h.1	31175.3494678937	15	5	0	FALSE	0	Experiment 3
Q8TEW0_S220	Mock_10h	Mock_10h.2	21909.2477742415	15	5	0	FALSE	0	Experiment 3
Q8TEW0_S220	Mock_10h	Mock_10h.3	24938.7011226633	15	5	0	FALSE	0	Experiment 3
Q8TEW0_S220	Mock_24h	Mock_24h.1	16190.4227981357	15	5	0	FALSE	0	Experiment 3
Q8TEW0_S220	Mock_24h	Mock_24h.2	17925.2272064474	15	5	0	FALSE	0	Experiment 3
Q8TEW0_S220	Mock_24h	Mock_24h.3	16740.5514206757	15	5	0	FALSE	0	Experiment 3
Q8TEW0_S220	PolyIC_10h	PolyIC_10h.1	17697.6987746805	15	5	0	FALSE	0	Experiment 3
Q8TEW0_S220	PolyIC_10h	PolyIC_10h.2	17575.1112127569	15	5	0	FALSE	0	Experiment 3
Q8TEW0_S220	PolyIC_10h	PolyIC_10h.3	16223.0692863865	15	5	0	FALSE	0	Experiment 3
Q8TEW0_S220	PolyIC_24h	PolyIC_24h.1	15430.846680975	15	5	0	FALSE	0	Experiment 3
Q8TEW0_S220	PolyIC_24h	PolyIC_24h.2	16203.7041409007	15	5	0	FALSE	0	Experiment 3
Q8TEW0_S220	PolyIC_24h	PolyIC_24h.3	17480.1000832367	15	5	0	FALSE	0	Experiment 3
Q8TEW0_S220	VIC_10h	VIC_10h.1	24860.6261298882	15	5	0	FALSE	0	Experiment 3
Q8TEW0_S220	VIC_10h	VIC_10h.2	18733.4460586906	15	5	0	FALSE	0	Experiment 3
Q8TEW0_S220	VIC_10h	VIC_10h.3	16549.354594956	15	5	0	FALSE	0	Experiment 3
Q8TEW0_S220	VIC_24h	VIC_24h.1	16277.6660462054	15	5	0	FALSE	0	Experiment 3
Q8TEW0_S220	VIC_24h	VIC_24h.2	17355.7500048291	15	5	0	FALSE	0	Experiment 3
Q8TEW0_S220	VIC_24h	VIC_24h.3	14103.5116590998	15	5	0	FALSE	0	Experiment 3
Q8TEW0_S221	AlphaOrf6KO_10h	AlphaOrf6KO_10h.1	43625.0070964176	12	4	0	FALSE	0	Experiment 3
Q8TEW0_S221	AlphaOrf6KO_10h	AlphaOrf6KO_10h.2	35003.7036413426	12	4	0	FALSE	0	Experiment 3
Q8TEW0_S221	AlphaOrf6KO_10h	AlphaOrf6KO_10h.3	32913.0165940699	12	4	0	FALSE	0	Experiment 3
Q8TEW0_S221	AlphaOrf6KO_24h	AlphaOrf6KO_24h.1	31178.5650251967	12	4	0	FALSE	0	Experiment 3
Q8TEW0_S221	AlphaOrf6KO_24h	AlphaOrf6KO_24h.2	32644.7861756885	12	4	0	FALSE	0	Experiment 3
Q8TEW0_S221	AlphaOrf6KO_24h	AlphaOrf6KO_24h.3	33051.6962819363	12	4	0	FALSE	0	Experiment 3
Q8TEW0_S221	AlphaWT_10h	AlphaWT_10h.1	35145.4600340147	12	4	0	FALSE	0	Experiment 3
Q8TEW0_S221	AlphaWT_10h	AlphaWT_10h.2	36038.8386561091	12	4	0	FALSE	0	Experiment 3
Q8TEW0_S221	AlphaWT_10h	AlphaWT_10h.3	33190.9413841635	12	4	0	FALSE	0	Experiment 3
Q8TEW0_S221	AlphaWT_24h	AlphaWT_24h.1	31111.6712513165	12	4	0	FALSE	0	Experiment 3
Q8TEW0_S221	AlphaWT_24h	AlphaWT_24h.2	26610.8009416643	12	4	0	FALSE	0	Experiment 3
Q8TEW0_S221	AlphaWT_24h	AlphaWT_24h.3	26042.5902077178	12	4	0	FALSE	0	Experiment 3
Q8TEW0_S221	IC19_10h	IC19_10h.1	34422.2025476644	12	4	0	FALSE	0	Experiment 3
Q8TEW0_S221	IC19_10h	IC19_10h.2	34247.7638671659	12	4	0	FALSE	0	Experiment 3
Q8TEW0_S221	IC19_10h	IC19_10h.3	34605.0991390897	12	4	0	FALSE	0	Experiment 3
Q8TEW0_S221	IC19_24h	IC19_24h.1	35471.0343468624	12	4	0	FALSE	0	Experiment 3
Q8TEW0_S221	IC19_24h	IC19_24h.2	41880.6534354449	12	4	0	FALSE	0	Experiment 3
Q8TEW0_S221	IC19_24h	IC19_24h.3	40002.5569303219	12	4	0	FALSE	0	Experiment 3
Q8TEW0_S221	Mock_10h	Mock_10h.1	68722.7299299562	12	4	0	FALSE	0	Experiment 3
Q8TEW0_S221	Mock_10h	Mock_10h.2	39576.1695481887	12	4	0	FALSE	0	Experiment 3
Q8TEW0_S221	Mock_10h	Mock_10h.3	32003.5623804204	12	4	0	FALSE	0	Experiment 3
Q8TEW0_S221	Mock_24h	Mock_24h.1	33939.1501491208	12	4	0	FALSE	0	Experiment 3
Q8TEW0_S221	Mock_24h	Mock_24h.2	37585.512916352	12	4	0	FALSE	0	Experiment 3
Q8TEW0_S221	Mock_24h	Mock_24h.3	38488.1330520754	12	4	0	FALSE	0	Experiment 3
Q8TEW0_S221	PolyIC_10h	PolyIC_10h.1	36173.1873809529	12	4	0	FALSE	0	Experiment 3
Q8TEW0_S221	PolyIC_10h	PolyIC_10h.2	32510.679752776	12	4	0	FALSE	0	Experiment 3
Q8TEW0_S221	PolyIC_10h	PolyIC_10h.3	31333.5832219369	12	4	0	FALSE	0	Experiment 3
Q8TEW0_S221	PolyIC_24h	PolyIC_24h.1	29955.7867456724	12	4	0	FALSE	0	Experiment 3
Q8TEW0_S221	PolyIC_24h	PolyIC_24h.2	36028.8014382359	12	4	0	FALSE	0	Experiment 3
Q8TEW0_S221	PolyIC_24h	PolyIC_24h.3	31996.655959259	12	4	0	FALSE	0	Experiment 3
Q8TEW0_S221	VIC_10h	VIC_10h.1	40315.6923735225	12	4	0	FALSE	0	Experiment 3
Q8TEW0_S221	VIC_10h	VIC_10h.2	29471.7090947332	12	4	0	FALSE	0	Experiment 3
Q8TEW0_S221	VIC_10h	VIC_10h.3	31728.7562771519	12	4	0	FALSE	0	Experiment 3
Q8TEW0_S221	VIC_24h	VIC_24h.1	31617.5238341309	12	4	0	FALSE	0	Experiment 3
Q8TEW0_S221	VIC_24h	VIC_24h.2	39642.1303074241	12	4	0	FALSE	0	Experiment 3
Q8TEW0_S221	VIC_24h	VIC_24h.3	24599.6371330363	12	4	0	FALSE	0	Experiment 3
Q8TEW0_S223	AlphaOrf6KO_10h	AlphaOrf6KO_10h.1	78330.637034586	6	2	0	FALSE	0	Experiment 3
Q8TEW0_S223	AlphaOrf6KO_10h	AlphaOrf6KO_10h.2	61906.5560897861	6	2	0	FALSE	0	Experiment 3
Q8TEW0_S223	AlphaOrf6KO_10h	AlphaOrf6KO_10h.3	63767.6179345836	6	2	0	FALSE	0	Experiment 3
Q8TEW0_S223	AlphaOrf6KO_24h	AlphaOrf6KO_24h.1	57732.6367360826	6	2	0	FALSE	0	Experiment 3
Q8TEW0_S223	AlphaOrf6KO_24h	AlphaOrf6KO_24h.2	60709.3515658617	6	2	0	FALSE	0	Experiment 3
Q8TEW0_S223	AlphaOrf6KO_24h	AlphaOrf6KO_24h.3	66760.7381703945	6	2	0	FALSE	0	Experiment 3
Q8TEW0_S223	AlphaWT_10h	AlphaWT_10h.1	69301.6166504164	6	2	0	FALSE	0	Experiment 3
Q8TEW0_S223	AlphaWT_10h	AlphaWT_10h.2	71273.7953507708	6	2	0	FALSE	0	Experiment 3
Q8TEW0_S223	AlphaWT_10h	AlphaWT_10h.3	67827.7661429087	6	2	0	FALSE	0	Experiment 3
Q8TEW0_S223	AlphaWT_24h	AlphaWT_24h.1	61068.6140804109	6	2	0	FALSE	0	Experiment 3
Q8TEW0_S223	AlphaWT_24h	AlphaWT_24h.2	65224.5656098861	6	2	0	FALSE	0	Experiment 3
Q8TEW0_S223	AlphaWT_24h	AlphaWT_24h.3	64487.8038750718	6	2	0	FALSE	0	Experiment 3
Q8TEW0_S223	IC19_10h	IC19_10h.1	72607.6877849094	6	2	0	FALSE	0	Experiment 3
Q8TEW0_S223	IC19_10h	IC19_10h.2	68275.4441377992	6	2	0	FALSE	0	Experiment 3
Q8TEW0_S223	IC19_10h	IC19_10h.3	70779.8469813454	6	2	0	FALSE	0	Experiment 3
Q8TEW0_S223	IC19_24h	IC19_24h.1	59797.0148357179	6	2	0	FALSE	0	Experiment 3
Q8TEW0_S223	IC19_24h	IC19_24h.2	57344.4876569706	6	2	0	FALSE	0	Experiment 3
Q8TEW0_S223	IC19_24h	IC19_24h.3	56032.1676320469	6	2	0	FALSE	0	Experiment 3
Q8TEW0_S223	Mock_10h	Mock_10h.1	140398.251651003	6	2	0	FALSE	0	Experiment 3
Q8TEW0_S223	Mock_10h	Mock_10h.2	93293.2549134728	6	2	0	FALSE	0	Experiment 3
Q8TEW0_S223	Mock_10h	Mock_10h.3	101237.979401613	6	2	0	FALSE	0	Experiment 3
Q8TEW0_S223	Mock_24h	Mock_24h.1	71409.862602806	6	2	0	FALSE	0	Experiment 3
Q8TEW0_S223	Mock_24h	Mock_24h.2	69805.2508602893	6	2	0	FALSE	0	Experiment 3
Q8TEW0_S223	Mock_24h	Mock_24h.3	64825.4892363057	6	2	0	FALSE	0	Experiment 3
Q8TEW0_S223	PolyIC_10h	PolyIC_10h.1	70598.6790891176	6	2	0	FALSE	0	Experiment 3
Q8TEW0_S223	PolyIC_10h	PolyIC_10h.2	63186.7361036809	6	2	0	FALSE	0	Experiment 3
Q8TEW0_S223	PolyIC_10h	PolyIC_10h.3	58916.7567729412	6	2	0	FALSE	0	Experiment 3
Q8TEW0_S223	PolyIC_24h	PolyIC_24h.1	51027.9681061403	6	2	0	FALSE	0	Experiment 3
Q8TEW0_S223	PolyIC_24h	PolyIC_24h.2	55776.2300361654	6	2	0	FALSE	0	Experiment 3
Q8TEW0_S223	PolyIC_24h	PolyIC_24h.3	67921.6029001543	6	2	0	FALSE	0	Experiment 3
Q8TEW0_S223	VIC_10h	VIC_10h.1	99888.4297743755	6	2	0	FALSE	0	Experiment 3
Q8TEW0_S223	VIC_10h	VIC_10h.2	71846.8730052458	6	2	0	FALSE	0	Experiment 3
Q8TEW0_S223	VIC_10h	VIC_10h.3	63864.1185648691	6	2	0	FALSE	0	Experiment 3
Q8TEW0_S223	VIC_24h	VIC_24h.1	59030.2563453102	6	2	0	FALSE	0	Experiment 3
Q8TEW0_S223	VIC_24h	VIC_24h.2	63079.347936887	6	2	0	FALSE	0	Experiment 3
Q8TEW0_S223	VIC_24h	VIC_24h.3	46353.0197747294	6	2	0	FALSE	0	Experiment 3
Q8TEW0_S225	AlphaOrf6KO_10h	AlphaOrf6KO_10h.1	25728.3025138242	9	3	0	FALSE	0	Experiment 3
Q8TEW0_S225	AlphaOrf6KO_10h	AlphaOrf6KO_10h.2	22086.7942812652	9	3	0	FALSE	0	Experiment 3
Q8TEW0_S225	AlphaOrf6KO_10h	AlphaOrf6KO_10h.3	25053.0564751415	9	3	0	FALSE	0	Experiment 3
Q8TEW0_S225	AlphaOrf6KO_24h	AlphaOrf6KO_24h.1	17007.6077654708	9	3	0	FALSE	0	Experiment 3
Q8TEW0_S225	AlphaOrf6KO_24h	AlphaOrf6KO_24h.2	17291.9092328782	9	3	0	FALSE	0	Experiment 3
Q8TEW0_S225	AlphaOrf6KO_24h	AlphaOrf6KO_24h.3	20697.088614514	9	3	0	FALSE	0	Experiment 3
Q8TEW0_S225	AlphaWT_10h	AlphaWT_10h.1	20434.6247476978	9	3	0	FALSE	0	Experiment 3
Q8TEW0_S225	AlphaWT_10h	AlphaWT_10h.2	21570.1279006203	9	3	0	FALSE	0	Experiment 3
Q8TEW0_S225	AlphaWT_10h	AlphaWT_10h.3	17969.0197061202	9	3	0	FALSE	0	Experiment 3
Q8TEW0_S225	AlphaWT_24h	AlphaWT_24h.1	19491.736754495	9	3	0	FALSE	0	Experiment 3
Q8TEW0_S225	AlphaWT_24h	AlphaWT_24h.2	19806.1284905146	9	3	0	FALSE	0	Experiment 3
Q8TEW0_S225	AlphaWT_24h	AlphaWT_24h.3	20508.560791122	9	3	0	FALSE	0	Experiment 3
Q8TEW0_S225	IC19_10h	IC19_10h.1	13498.3329005815	9	3	0	FALSE	0	Experiment 3
Q8TEW0_S225	IC19_10h	IC19_10h.2	12644.7486679871	9	3	0	FALSE	0	Experiment 3
Q8TEW0_S225	IC19_10h	IC19_10h.3	12336.9338026566	9	3	0	FALSE	0	Experiment 3
Q8TEW0_S225	IC19_24h	IC19_24h.1	17711.2318330575	9	3	0	FALSE	0	Experiment 3
Q8TEW0_S225	IC19_24h	IC19_24h.2	20451.6825207631	9	3	0	FALSE	0	Experiment 3
Q8TEW0_S225	IC19_24h	IC19_24h.3	20910.5235125094	9	3	0	FALSE	0	Experiment 3
Q8TEW0_S225	Mock_10h	Mock_10h.1	22980.1866032332	9	3	0	FALSE	0	Experiment 3
Q8TEW0_S225	Mock_10h	Mock_10h.2	13660.1840672393	9	3	0	FALSE	0	Experiment 3
Q8TEW0_S225	Mock_10h	Mock_10h.3	11526.5357092719	9	3	0	FALSE	0	Experiment 3
Q8TEW0_S225	Mock_24h	Mock_24h.1	18657.5446132396	9	3	0	FALSE	0	Experiment 3
Q8TEW0_S225	Mock_24h	Mock_24h.2	19497.4125117578	9	3	0	FALSE	0	Experiment 3
Q8TEW0_S225	Mock_24h	Mock_24h.3	19771.9409031359	9	3	0	FALSE	0	Experiment 3
Q8TEW0_S225	PolyIC_10h	PolyIC_10h.1	22711.2719057689	9	3	0	FALSE	0	Experiment 3
Q8TEW0_S225	PolyIC_10h	PolyIC_10h.2	19348.3938727738	9	3	0	FALSE	0	Experiment 3
Q8TEW0_S225	PolyIC_10h	PolyIC_10h.3	19277.8994077848	9	3	0	FALSE	0	Experiment 3
Q8TEW0_S225	PolyIC_24h	PolyIC_24h.1	20175.2894484179	9	3	0	FALSE	0	Experiment 3
Q8TEW0_S225	PolyIC_24h	PolyIC_24h.2	18419.7529027272	9	3	0	FALSE	0	Experiment 3
Q8TEW0_S225	PolyIC_24h	PolyIC_24h.3	20447.2279360603	9	3	0	FALSE	0	Experiment 3
Q8TEW0_S225	VIC_10h	VIC_10h.1	15081.7077886008	9	3	0	FALSE	0	Experiment 3
Q8TEW0_S225	VIC_10h	VIC_10h.2	13050.7209088561	9	3	0	FALSE	0	Experiment 3
Q8TEW0_S225	VIC_10h	VIC_10h.3	12284.6087836538	9	3	0	FALSE	0	Experiment 3
Q8TEW0_S225	VIC_24h	VIC_24h.1	18719.9181390184	9	3	0	FALSE	0	Experiment 3
Q8TEW0_S225	VIC_24h	VIC_24h.2	21973.28169319	9	3	0	FALSE	0	Experiment 3
Q8TEW0_S225	VIC_24h	VIC_24h.3	12883.9610911772	9	3	0	FALSE	0	Experiment 3
Q8TEW0_S380	AlphaOrf6KO_10h	AlphaOrf6KO_10h.1	25884.5977679241	3	1	0	FALSE	0	Experiment 3
Q8TEW0_S380	AlphaOrf6KO_10h	AlphaOrf6KO_10h.2	33213.8592691041	3	1	0	FALSE	0	Experiment 3
Q8TEW0_S380	AlphaOrf6KO_10h	AlphaOrf6KO_10h.3	25875.6207474862	3	1	0	FALSE	0	Experiment 3
Q8TEW0_S380	AlphaOrf6KO_24h	AlphaOrf6KO_24h.1	18979.2656359261	3	1	0	FALSE	0	Experiment 3
Q8TEW0_S380	AlphaOrf6KO_24h	AlphaOrf6KO_24h.2	14685.1975875972	3	1	0	FALSE	0	Experiment 3
Q8TEW0_S380	AlphaOrf6KO_24h	AlphaOrf6KO_24h.3	15855.3377136606	3	1	0	FALSE	0	Experiment 3
Q8TEW0_S380	AlphaWT_10h	AlphaWT_10h.1	27389.2654887819	3	1	0	FALSE	0	Experiment 3
Q8TEW0_S380	AlphaWT_10h	AlphaWT_10h.2	29116.892377306	3	1	0	FALSE	0	Experiment 3
Q8TEW0_S380	AlphaWT_10h	AlphaWT_10h.3	19929.3900217835	3	1	0	FALSE	0	Experiment 3
Q8TEW0_S380	AlphaWT_24h	AlphaWT_24h.1	17783.1300181486	3	1	0	FALSE	0	Experiment 3
Q8TEW0_S380	AlphaWT_24h	AlphaWT_24h.2	18194.4325195262	3	1	0	FALSE	0	Experiment 3
Q8TEW0_S380	AlphaWT_24h	AlphaWT_24h.3	18239.3716776596	3	1	0	FALSE	0	Experiment 3
Q8TEW0_S380	IC19_10h	IC19_10h.1	27354.5373327279	3	1	0	FALSE	0	Experiment 3
Q8TEW0_S380	IC19_10h	IC19_10h.2	20890.3905884782	3	1	0	FALSE	0	Experiment 3
Q8TEW0_S380	IC19_10h	IC19_10h.3	21515.3475371674	3	1	0	FALSE	0	Experiment 3
Q8TEW0_S380	IC19_24h	IC19_24h.1	18077.8883147974	3	1	0	FALSE	0	Experiment 3
Q8TEW0_S380	IC19_24h	IC19_24h.2	21880.6855111529	3	1	0	FALSE	0	Experiment 3
Q8TEW0_S380	IC19_24h	IC19_24h.3	21761.9316683684	3	1	0	FALSE	0	Experiment 3
Q8TEW0_S380	Mock_10h	Mock_10h.1	31840.7264354399	3	1	0	FALSE	0	Experiment 3
Q8TEW0_S380	Mock_10h	Mock_10h.2	28317.7333150736	3	1	0	FALSE	0	Experiment 3
Q8TEW0_S380	Mock_10h	Mock_10h.3	21908.8627749274	3	1	0	FALSE	0	Experiment 3
Q8TEW0_S380	Mock_24h	Mock_24h.1	18552.5632862008	3	1	0	FALSE	0	Experiment 3
Q8TEW0_S380	Mock_24h	Mock_24h.2	19570.6598605387	3	1	0	FALSE	0	Experiment 3
Q8TEW0_S380	Mock_24h	Mock_24h.3	14030.1631627828	3	1	0	FALSE	0	Experiment 3
Q8TEW0_S380	PolyIC_10h	PolyIC_10h.1	31418.7331702855	3	1	0	FALSE	0	Experiment 3
Q8TEW0_S380	PolyIC_10h	PolyIC_10h.2	31416.2070569204	3	1	0	FALSE	0	Experiment 3
Q8TEW0_S380	PolyIC_10h	PolyIC_10h.3	33377.4444923291	3	1	0	FALSE	0	Experiment 3
Q8TEW0_S380	PolyIC_24h	PolyIC_24h.1	20399.1375187427	3	1	0	FALSE	0	Experiment 3
Q8TEW0_S380	PolyIC_24h	PolyIC_24h.2	24198.0059556337	3	1	0	FALSE	0	Experiment 3
Q8TEW0_S380	PolyIC_24h	PolyIC_24h.3	22201.7937683137	3	1	0	FALSE	0	Experiment 3
Q8TEW0_S380	VIC_10h	VIC_10h.1	21964.4284336865	3	1	0	FALSE	0	Experiment 3
Q8TEW0_S380	VIC_10h	VIC_10h.2	24511.4835472879	3	1	0	FALSE	0	Experiment 3
Q8TEW0_S380	VIC_10h	VIC_10h.3	24406.8350896588	3	1	0	FALSE	0	Experiment 3
Q8TEW0_S380	VIC_24h	VIC_24h.1	17405.9091142473	3	1	0	FALSE	0	Experiment 3
Q8TEW0_S380	VIC_24h	VIC_24h.2	16596.7426447901	3	1	0	FALSE	0	Experiment 3
Q8TEW0_S380	VIC_24h	VIC_24h.3	18236.5595224095	3	1	0	FALSE	0	Experiment 3
Q8TEW0_S383	AlphaOrf6KO_10h	AlphaOrf6KO_10h.1	20644.9532960921	6	2	0	FALSE	0	Experiment 3
Q8TEW0_S383	AlphaOrf6KO_10h	AlphaOrf6KO_10h.2	16763.0076998012	6	2	0	FALSE	0	Experiment 3
Q8TEW0_S383	AlphaOrf6KO_10h	AlphaOrf6KO_10h.3	10031.6938198196	6	2	0	FALSE	0	Experiment 3
Q8TEW0_S383	AlphaOrf6KO_24h	AlphaOrf6KO_24h.1	13351.1238528765	6	2	0	FALSE	0	Experiment 3
Q8TEW0_S383	AlphaOrf6KO_24h	AlphaOrf6KO_24h.2	11194.3812175608	6	2	0	FALSE	0	Experiment 3
Q8TEW0_S383	AlphaOrf6KO_24h	AlphaOrf6KO_24h.3	12745.1200278314	6	2	0	FALSE	0	Experiment 3
Q8TEW0_S383	AlphaWT_10h	AlphaWT_10h.1	17219.2791850907	6	2	0	FALSE	0	Experiment 3
Q8TEW0_S383	AlphaWT_10h	AlphaWT_10h.2	16208.6729842786	6	2	0	FALSE	0	Experiment 3
Q8TEW0_S383	AlphaWT_10h	AlphaWT_10h.3	13487.4487857527	6	2	0	FALSE	0	Experiment 3
Q8TEW0_S383	AlphaWT_24h	AlphaWT_24h.1	14057.7011770807	6	2	0	FALSE	0	Experiment 3
Q8TEW0_S383	AlphaWT_24h	AlphaWT_24h.2	10365.0263631465	6	2	0	FALSE	0	Experiment 3
Q8TEW0_S383	AlphaWT_24h	AlphaWT_24h.3	9376.8342121711	6	2	0	FALSE	0	Experiment 3
Q8TEW0_S383	IC19_10h	IC19_10h.1	18926.8957586885	6	2	0	FALSE	0	Experiment 3
Q8TEW0_S383	IC19_10h	IC19_10h.2	16397.9397443283	6	2	0	FALSE	0	Experiment 3
Q8TEW0_S383	IC19_10h	IC19_10h.3	19216.2224388755	6	2	0	FALSE	0	Experiment 3
Q8TEW0_S383	IC19_24h	IC19_24h.1	13190.9359085612	6	2	0	FALSE	0	Experiment 3
Q8TEW0_S383	IC19_24h	IC19_24h.2	14344.7681269545	6	2	0	FALSE	0	Experiment 3
Q8TEW0_S383	IC19_24h	IC19_24h.3	13865.8030384411	6	2	0	FALSE	0	Experiment 3
Q8TEW0_S383	Mock_10h	Mock_10h.1	22349.9796267107	6	2	0	FALSE	0	Experiment 3
Q8TEW0_S383	Mock_10h	Mock_10h.2	21370.5127536849	6	2	0	FALSE	0	Experiment 3
Q8TEW0_S383	Mock_10h	Mock_10h.3	18773.1572630096	6	2	0	FALSE	0	Experiment 3
Q8TEW0_S383	Mock_24h	Mock_24h.1	12975.2150417612	6	2	0	FALSE	0	Experiment 3
Q8TEW0_S383	Mock_24h	Mock_24h.2	14324.4506259211	6	2	0	FALSE	0	Experiment 3
Q8TEW0_S383	Mock_24h	Mock_24h.3	7961.09746433227	6	2	0	FALSE	0	Experiment 3
Q8TEW0_S383	PolyIC_10h	PolyIC_10h.1	15574.1736804399	6	2	0	FALSE	0	Experiment 3
Q8TEW0_S383	PolyIC_10h	PolyIC_10h.2	11019.3668701085	6	2	0	FALSE	0	Experiment 3
Q8TEW0_S383	PolyIC_10h	PolyIC_10h.3	12373.3003021786	6	2	0	FALSE	0	Experiment 3
Q8TEW0_S383	PolyIC_24h	PolyIC_24h.1	15570.7654797114	6	2	0	FALSE	0	Experiment 3
Q8TEW0_S383	PolyIC_24h	PolyIC_24h.2	11920.804877169	6	2	0	FALSE	0	Experiment 3
Q8TEW0_S383	PolyIC_24h	PolyIC_24h.3	11931.2672822054	6	2	0	FALSE	0	Experiment 3
Q8TEW0_S383	VIC_10h	VIC_10h.1	13632.2809895434	6	2	0	FALSE	0	Experiment 3
Q8TEW0_S383	VIC_10h	VIC_10h.2	20526.6614958941	6	2	0	FALSE	0	Experiment 3
Q8TEW0_S383	VIC_10h	VIC_10h.3	16911.5742549221	6	2	0	FALSE	0	Experiment 3
Q8TEW0_S383	VIC_24h	VIC_24h.1	10290.1880840451	6	2	0	FALSE	0	Experiment 3
Q8TEW0_S383	VIC_24h	VIC_24h.2	11165.0192044379	6	2	0	FALSE	0	Experiment 3
Q8TEW0_S383	VIC_24h	VIC_24h.3	14277.5908998785	6	2	0	FALSE	0	Experiment 3
Q8TEW0_S386	AlphaOrf6KO_10h	AlphaOrf6KO_10h.1	25733.5092966696	3	1	0	FALSE	0	Experiment 3
Q8TEW0_S386	AlphaOrf6KO_10h	AlphaOrf6KO_10h.2	4589.91180403597	3	1	0	FALSE	0	Experiment 3
Q8TEW0_S386	AlphaOrf6KO_10h	AlphaOrf6KO_10h.3	1633.80551901105	3	1	0	FALSE	0	Experiment 3
Q8TEW0_S386	AlphaOrf6KO_24h	AlphaOrf6KO_24h.1	1958.73415135236	3	1	0	FALSE	0	Experiment 3
Q8TEW0_S386	AlphaOrf6KO_24h	AlphaOrf6KO_24h.2	1332.57890073031	3	1	0	FALSE	0	Experiment 3
Q8TEW0_S386	AlphaOrf6KO_24h	AlphaOrf6KO_24h.3	12704.3022744438	3	1	0	FALSE	0	Experiment 3
Q8TEW0_S386	AlphaWT_10h	AlphaWT_10h.2	316.042858355944	3	1	0	FALSE	0	Experiment 3
Q8TEW0_S386	AlphaWT_24h	AlphaWT_24h.1	2208.61511293398	3	1	0	FALSE	0	Experiment 3
Q8TEW0_S386	AlphaWT_24h	AlphaWT_24h.2	508.494012082657	3	1	0	FALSE	0	Experiment 3
Q8TEW0_S386	AlphaWT_24h	AlphaWT_24h.3	15231.9887291845	3	1	0	FALSE	0	Experiment 3
Q8TEW0_S386	IC19_10h	IC19_10h.1	11507.9624514541	3	1	0	FALSE	0	Experiment 3
Q8TEW0_S386	IC19_10h	IC19_10h.2	1179.84633915346	3	1	0	FALSE	0	Experiment 3
Q8TEW0_S386	IC19_10h	IC19_10h.3	2592.56517367019	3	1	0	FALSE	0	Experiment 3
Q8TEW0_S386	IC19_24h	IC19_24h.1	2948.04509367846	3	1	0	FALSE	0	Experiment 3
Q8TEW0_S386	IC19_24h	IC19_24h.2	5211.71578994405	3	1	0	FALSE	0	Experiment 3
Q8TEW0_S386	IC19_24h	IC19_24h.3	4377.83220004966	3	1	0	FALSE	0	Experiment 3
Q8TEW0_S386	Mock_10h	Mock_10h.1	449.154320079561	3	1	0	FALSE	0	Experiment 3
Q8TEW0_S386	Mock_10h	Mock_10h.2	896.003151614977	3	1	0	FALSE	0	Experiment 3
Q8TEW0_S386	Mock_10h	Mock_10h.3	23121.8060461312	3	1	0	FALSE	0	Experiment 3
Q8TEW0_S386	Mock_24h	Mock_24h.1	37249.9494444805	3	1	0	FALSE	0	Experiment 3
Q8TEW0_S386	Mock_24h	Mock_24h.2	17925.0958545844	3	1	0	FALSE	0	Experiment 3
Q8TEW0_S386	Mock_24h	Mock_24h.3	2430.52340385722	3	1	0	FALSE	0	Experiment 3
Q8TEW0_S386	PolyIC_10h	PolyIC_10h.1	1969.41316522183	3	1	0	FALSE	0	Experiment 3
Q8TEW0_S386	PolyIC_10h	PolyIC_10h.2	654.332556893471	3	1	0	FALSE	0	Experiment 3
Q8TEW0_S386	PolyIC_10h	PolyIC_10h.3	1878.12817500271	3	1	0	FALSE	0	Experiment 3
Q8TEW0_S386	PolyIC_24h	PolyIC_24h.1	3530.71416516562	3	1	0	FALSE	0	Experiment 3
Q8TEW0_S386	PolyIC_24h	PolyIC_24h.2	19549.4241828568	3	1	0	FALSE	0	Experiment 3
Q8TEW0_S386	PolyIC_24h	PolyIC_24h.3	14629.2087075899	3	1	0	FALSE	0	Experiment 3
Q8TEW0_S386	VIC_10h	VIC_10h.1	22002.7217974029	3	1	0	FALSE	0	Experiment 3
Q8TEW0_S386	VIC_10h	VIC_10h.2	2567.26533508905	3	1	0	FALSE	0	Experiment 3
Q8TEW0_S386	VIC_10h	VIC_10h.3	18309.8940726909	3	1	0	FALSE	0	Experiment 3
Q8TEW0_S386	VIC_24h	VIC_24h.1	26890.7105506025	3	1	0	FALSE	0	Experiment 3
Q8TEW0_S386	VIC_24h	VIC_24h.2	2964.94825813391	3	1	0	FALSE	0	Experiment 3
Q8TEW0_S386	VIC_24h	VIC_24h.3	1470.96274709163	3	1	0	FALSE	0	Experiment 3
Q8TEW0_S692	AlphaOrf6KO_10h	AlphaOrf6KO_10h.1	25710.0443116309	6	2	0	FALSE	0	Experiment 3
Q8TEW0_S692	AlphaOrf6KO_10h	AlphaOrf6KO_10h.2	15051.0484995322	6	2	0	FALSE	0	Experiment 3
Q8TEW0_S692	AlphaOrf6KO_10h	AlphaOrf6KO_10h.3	25724.9799378269	6	2	0	FALSE	0	Experiment 3
Q8TEW0_S692	AlphaOrf6KO_24h	AlphaOrf6KO_24h.1	15385.4771642774	6	2	0	FALSE	0	Experiment 3
Q8TEW0_S692	AlphaOrf6KO_24h	AlphaOrf6KO_24h.2	18378.2821042958	6	2	0	FALSE	0	Experiment 3
Q8TEW0_S692	AlphaOrf6KO_24h	AlphaOrf6KO_24h.3	14066.8057035738	6	2	0	FALSE	0	Experiment 3
Q8TEW0_S692	AlphaWT_10h	AlphaWT_10h.1	29735.8273059317	6	2	0	FALSE	0	Experiment 3
Q8TEW0_S692	AlphaWT_10h	AlphaWT_10h.2	25531.5497449143	6	2	0	FALSE	0	Experiment 3
Q8TEW0_S692	AlphaWT_10h	AlphaWT_10h.3	13595.5197807975	6	2	0	FALSE	0	Experiment 3
Q8TEW0_S692	AlphaWT_24h	AlphaWT_24h.1	15427.9020491468	6	2	0	FALSE	0	Experiment 3
Q8TEW0_S692	AlphaWT_24h	AlphaWT_24h.2	11563.1492169749	6	2	0	FALSE	0	Experiment 3
Q8TEW0_S692	AlphaWT_24h	AlphaWT_24h.3	9966.16827190997	6	2	0	FALSE	0	Experiment 3
Q8TEW0_S692	IC19_10h	IC19_10h.1	43855.8952715618	6	2	0	FALSE	0	Experiment 3
Q8TEW0_S692	IC19_10h	IC19_10h.2	42631.9377691965	6	2	0	FALSE	0	Experiment 3
Q8TEW0_S692	IC19_10h	IC19_10h.3	42758.5451840762	6	2	0	FALSE	0	Experiment 3
Q8TEW0_S692	IC19_24h	IC19_24h.1	13017.7706271168	6	2	0	FALSE	0	Experiment 3
Q8TEW0_S692	IC19_24h	IC19_24h.2	12714.6459560357	6	2	0	FALSE	0	Experiment 3
Q8TEW0_S692	IC19_24h	IC19_24h.3	5710.71507743711	6	2	0	FALSE	0	Experiment 3
Q8TEW0_S692	Mock_10h	Mock_10h.1	42691.6010191475	6	2	0	FALSE	0	Experiment 3
Q8TEW0_S692	Mock_10h	Mock_10h.2	50110.6689562015	6	2	0	FALSE	0	Experiment 3
Q8TEW0_S692	Mock_10h	Mock_10h.3	51993.3230206096	6	2	0	FALSE	0	Experiment 3
Q8TEW0_S692	Mock_24h	Mock_24h.1	12735.6330735882	6	2	0	FALSE	0	Experiment 3
Q8TEW0_S692	Mock_24h	Mock_24h.2	8343.95410930293	6	2	0	FALSE	0	Experiment 3
Q8TEW0_S692	Mock_24h	Mock_24h.3	2874.90711207194	6	2	0	FALSE	0	Experiment 3
Q8TEW0_S692	PolyIC_10h	PolyIC_10h.1	15983.9469232946	6	2	0	FALSE	0	Experiment 3
Q8TEW0_S692	PolyIC_10h	PolyIC_10h.2	19563.4045594663	6	2	0	FALSE	0	Experiment 3
Q8TEW0_S692	PolyIC_10h	PolyIC_10h.3	17200.6549051072	6	2	0	FALSE	0	Experiment 3
Q8TEW0_S692	PolyIC_24h	PolyIC_24h.1	15258.9849124826	6	2	0	FALSE	0	Experiment 3
Q8TEW0_S692	PolyIC_24h	PolyIC_24h.2	11879.5686874758	6	2	0	FALSE	0	Experiment 3
Q8TEW0_S692	PolyIC_24h	PolyIC_24h.3	13544.0771070075	6	2	0	FALSE	0	Experiment 3
Q8TEW0_S692	VIC_10h	VIC_10h.1	51446.7646161735	6	2	0	FALSE	0	Experiment 3
Q8TEW0_S692	VIC_10h	VIC_10h.2	38020.9989463017	6	2	0	FALSE	0	Experiment 3
Q8TEW0_S692	VIC_10h	VIC_10h.3	35007.7005642224	6	2	0	FALSE	0	Experiment 3
Q8TEW0_S692	VIC_24h	VIC_24h.1	15890.0797423341	6	2	0	FALSE	0	Experiment 3
Q8TEW0_S692	VIC_24h	VIC_24h.2	6896.65095259436	6	2	0	FALSE	0	Experiment 3
Q8TEW0_S692	VIC_24h	VIC_24h.3	8722.74628866471	6	2	0	FALSE	0	Experiment 3
Q8TEW0_S695	AlphaOrf6KO_10h	AlphaOrf6KO_10h.1	28750.6337487699	6	2	0	FALSE	0	Experiment 3
Q8TEW0_S695	AlphaOrf6KO_10h	AlphaOrf6KO_10h.2	17085.0062598931	6	2	0	FALSE	0	Experiment 3
Q8TEW0_S695	AlphaOrf6KO_10h	AlphaOrf6KO_10h.3	19085.5126628824	6	2	0	FALSE	0	Experiment 3
Q8TEW0_S695	AlphaOrf6KO_24h	AlphaOrf6KO_24h.1	17315.9495145415	6	2	0	FALSE	0	Experiment 3
Q8TEW0_S695	AlphaOrf6KO_24h	AlphaOrf6KO_24h.2	20756.0308617467	6	2	0	FALSE	0	Experiment 3
Q8TEW0_S695	AlphaOrf6KO_24h	AlphaOrf6KO_24h.3	15852.137161479	6	2	0	FALSE	0	Experiment 3
Q8TEW0_S695	AlphaWT_10h	AlphaWT_10h.1	33303.3184836981	6	2	0	FALSE	0	Experiment 3
Q8TEW0_S695	AlphaWT_10h	AlphaWT_10h.2	28641.7364597994	6	2	0	FALSE	0	Experiment 3
Q8TEW0_S695	AlphaWT_10h	AlphaWT_10h.3	16104.0621670631	6	2	0	FALSE	0	Experiment 3
Q8TEW0_S695	AlphaWT_24h	AlphaWT_24h.1	17445.7622891053	6	2	0	FALSE	0	Experiment 3
Q8TEW0_S695	AlphaWT_24h	AlphaWT_24h.2	19308.0959079408	6	2	0	FALSE	0	Experiment 3
Q8TEW0_S695	AlphaWT_24h	AlphaWT_24h.3	12984.0940956911	6	2	0	FALSE	0	Experiment 3
Q8TEW0_S695	IC19_10h	IC19_10h.1	49227.7663923759	6	2	0	FALSE	0	Experiment 3
Q8TEW0_S695	IC19_10h	IC19_10h.2	47777.4167352614	6	2	0	FALSE	0	Experiment 3
Q8TEW0_S695	IC19_10h	IC19_10h.3	50829.701896179	6	2	0	FALSE	0	Experiment 3
Q8TEW0_S695	IC19_24h	IC19_24h.1	17171.2291677897	6	2	0	FALSE	0	Experiment 3
Q8TEW0_S695	IC19_24h	IC19_24h.2	14382.8806615093	6	2	0	FALSE	0	Experiment 3
Q8TEW0_S695	IC19_24h	IC19_24h.3	7258.08446094986	6	2	0	FALSE	0	Experiment 3
Q8TEW0_S695	Mock_10h	Mock_10h.1	44134.9642023565	6	2	0	FALSE	0	Experiment 3
Q8TEW0_S695	Mock_10h	Mock_10h.2	56049.2457389552	6	2	0	FALSE	0	Experiment 3
Q8TEW0_S695	Mock_10h	Mock_10h.3	58369.2626145077	6	2	0	FALSE	0	Experiment 3
Q8TEW0_S695	Mock_24h	Mock_24h.1	12724.5821469141	6	2	0	FALSE	0	Experiment 3
Q8TEW0_S695	Mock_24h	Mock_24h.2	9487.36943679169	6	2	0	FALSE	0	Experiment 3
Q8TEW0_S695	Mock_24h	Mock_24h.3	7772.91626573673	6	2	0	FALSE	0	Experiment 3
Q8TEW0_S695	PolyIC_10h	PolyIC_10h.1	17824.7264395716	6	2	0	FALSE	0	Experiment 3
Q8TEW0_S695	PolyIC_10h	PolyIC_10h.2	22108.2781482769	6	2	0	FALSE	0	Experiment 3
Q8TEW0_S695	PolyIC_10h	PolyIC_10h.3	19307.7103739698	6	2	0	FALSE	0	Experiment 3
Q8TEW0_S695	PolyIC_24h	PolyIC_24h.1	17010.426350716	6	2	0	FALSE	0	Experiment 3
Q8TEW0_S695	PolyIC_24h	PolyIC_24h.2	4185.59641324154	6	2	0	FALSE	0	Experiment 3
Q8TEW0_S695	PolyIC_24h	PolyIC_24h.3	15218.2734422136	6	2	0	FALSE	0	Experiment 3
Q8TEW0_S695	VIC_10h	VIC_10h.1	57528.4228451803	6	2	0	FALSE	0	Experiment 3
Q8TEW0_S695	VIC_10h	VIC_10h.2	42706.7567669933	6	2	0	FALSE	0	Experiment 3
Q8TEW0_S695	VIC_10h	VIC_10h.3	39211.6309593269	6	2	0	FALSE	0	Experiment 3
Q8TEW0_S695	VIC_24h	VIC_24h.1	17835.6556964271	6	2	0	FALSE	0	Experiment 3
Q8TEW0_S695	VIC_24h	VIC_24h.2	6153.54915843018	6	2	0	FALSE	0	Experiment 3
Q8TEW0_S695	VIC_24h	VIC_24h.3	3299.29684107095	6	2	0	FALSE	0	Experiment 3
Q8TEW0_S715	AlphaOrf6KO_10h	AlphaOrf6KO_10h.1	40035.1791383779	6	2	0	FALSE	0	Experiment 3
Q8TEW0_S715	AlphaOrf6KO_10h	AlphaOrf6KO_10h.2	39137.7171713597	6	2	0	FALSE	0	Experiment 3
Q8TEW0_S715	AlphaOrf6KO_10h	AlphaOrf6KO_10h.3	36467.9406164382	6	2	0	FALSE	0	Experiment 3
Q8TEW0_S715	AlphaOrf6KO_24h	AlphaOrf6KO_24h.1	34346.4306626674	6	2	0	FALSE	0	Experiment 3
Q8TEW0_S715	AlphaOrf6KO_24h	AlphaOrf6KO_24h.2	28794.9375557255	6	2	0	FALSE	0	Experiment 3
Q8TEW0_S715	AlphaOrf6KO_24h	AlphaOrf6KO_24h.3	32725.6942917702	6	2	0	FALSE	0	Experiment 3
Q8TEW0_S715	AlphaWT_10h	AlphaWT_10h.1	30399.2517654581	6	2	0	FALSE	0	Experiment 3
Q8TEW0_S715	AlphaWT_10h	AlphaWT_10h.2	30732.7898621614	6	2	0	FALSE	0	Experiment 3
Q8TEW0_S715	AlphaWT_10h	AlphaWT_10h.3	33113.7967817274	6	2	0	FALSE	0	Experiment 3
Q8TEW0_S715	AlphaWT_24h	AlphaWT_24h.1	23979.5298751109	6	2	0	FALSE	0	Experiment 3
Q8TEW0_S715	AlphaWT_24h	AlphaWT_24h.2	24484.2682818319	6	2	0	FALSE	0	Experiment 3
Q8TEW0_S715	AlphaWT_24h	AlphaWT_24h.3	18858.4537653692	6	2	0	FALSE	0	Experiment 3
Q8TEW0_S715	IC19_10h	IC19_10h.1	38559.0392779424	6	2	0	FALSE	0	Experiment 3
Q8TEW0_S715	IC19_10h	IC19_10h.2	38575.723967089	6	2	0	FALSE	0	Experiment 3
Q8TEW0_S715	IC19_10h	IC19_10h.3	40100.0656844063	6	2	0	FALSE	0	Experiment 3
Q8TEW0_S715	IC19_24h	IC19_24h.1	29914.5316829815	6	2	0	FALSE	0	Experiment 3
Q8TEW0_S715	IC19_24h	IC19_24h.2	36417.2927416222	6	2	0	FALSE	0	Experiment 3
Q8TEW0_S715	IC19_24h	IC19_24h.3	36154.9657443823	6	2	0	FALSE	0	Experiment 3
Q8TEW0_S715	Mock_10h	Mock_10h.1	31335.1436202325	6	2	0	FALSE	0	Experiment 3
Q8TEW0_S715	Mock_10h	Mock_10h.2	24179.8588347892	6	2	0	FALSE	0	Experiment 3
Q8TEW0_S715	Mock_10h	Mock_10h.3	36289.9345032185	6	2	0	FALSE	0	Experiment 3
Q8TEW0_S715	Mock_24h	Mock_24h.1	28854.0140280084	6	2	0	FALSE	0	Experiment 3
Q8TEW0_S715	Mock_24h	Mock_24h.2	9513.0671079151	6	2	0	FALSE	0	Experiment 3
Q8TEW0_S715	Mock_24h	Mock_24h.3	30626.8729397481	6	2	0	FALSE	0	Experiment 3
Q8TEW0_S715	PolyIC_10h	PolyIC_10h.1	46314.3640741821	6	2	0	FALSE	0	Experiment 3
Q8TEW0_S715	PolyIC_10h	PolyIC_10h.2	32857.0886492688	6	2	0	FALSE	0	Experiment 3
Q8TEW0_S715	PolyIC_10h	PolyIC_10h.3	33383.5441302385	6	2	0	FALSE	0	Experiment 3
Q8TEW0_S715	PolyIC_24h	PolyIC_24h.1	34121.3869667958	6	2	0	FALSE	0	Experiment 3
Q8TEW0_S715	PolyIC_24h	PolyIC_24h.2	34255.559656129	6	2	0	FALSE	0	Experiment 3
Q8TEW0_S715	PolyIC_24h	PolyIC_24h.3	31354.5959425133	6	2	0	FALSE	0	Experiment 3
Q8TEW0_S715	VIC_10h	VIC_10h.1	17183.9371671763	6	2	0	FALSE	0	Experiment 3
Q8TEW0_S715	VIC_10h	VIC_10h.2	27844.7280237667	6	2	0	FALSE	0	Experiment 3
Q8TEW0_S715	VIC_10h	VIC_10h.3	30584.5660534192	6	2	0	FALSE	0	Experiment 3
Q8TEW0_S715	VIC_24h	VIC_24h.1	32195.4345474327	6	2	0	FALSE	0	Experiment 3
Q8TEW0_S715	VIC_24h	VIC_24h.2	31756.2140351119	6	2	0	FALSE	0	Experiment 3
Q8TEW0_S715	VIC_24h	VIC_24h.3	21622.2841675135	6	2	0	FALSE	0	Experiment 3
Q8TEW0_S717	AlphaOrf6KO_10h	AlphaOrf6KO_10h.1	12058.983542923	6	2	0	FALSE	0	Experiment 3
Q8TEW0_S717	AlphaOrf6KO_10h	AlphaOrf6KO_10h.2	37151.0759540045	6	2	0	FALSE	0	Experiment 3
Q8TEW0_S717	AlphaOrf6KO_10h	AlphaOrf6KO_10h.3	27664.0422183889	6	2	0	FALSE	0	Experiment 3
Q8TEW0_S717	AlphaOrf6KO_24h	AlphaOrf6KO_24h.1	34804.8134240979	6	2	0	FALSE	0	Experiment 3
Q8TEW0_S717	AlphaOrf6KO_24h	AlphaOrf6KO_24h.2	28736.3884868069	6	2	0	FALSE	0	Experiment 3
Q8TEW0_S717	AlphaOrf6KO_24h	AlphaOrf6KO_24h.3	32307.5326100951	6	2	0	FALSE	0	Experiment 3
Q8TEW0_S717	AlphaWT_10h	AlphaWT_10h.1	30360.7831255169	6	2	0	FALSE	0	Experiment 3
Q8TEW0_S717	AlphaWT_10h	AlphaWT_10h.2	30725.4179301909	6	2	0	FALSE	0	Experiment 3
Q8TEW0_S717	AlphaWT_10h	AlphaWT_10h.3	28440.7174115162	6	2	0	FALSE	0	Experiment 3
Q8TEW0_S717	AlphaWT_24h	AlphaWT_24h.1	23962.8665121782	6	2	0	FALSE	0	Experiment 3
Q8TEW0_S717	AlphaWT_24h	AlphaWT_24h.2	21820.040984787	6	2	0	FALSE	0	Experiment 3
Q8TEW0_S717	AlphaWT_24h	AlphaWT_24h.3	18294.1826968011	6	2	0	FALSE	0	Experiment 3
Q8TEW0_S717	IC19_10h	IC19_10h.1	37716.0169454735	6	2	0	FALSE	0	Experiment 3
Q8TEW0_S717	IC19_10h	IC19_10h.2	33427.4915064194	6	2	0	FALSE	0	Experiment 3
Q8TEW0_S717	IC19_10h	IC19_10h.3	41447.9951138862	6	2	0	FALSE	0	Experiment 3
Q8TEW0_S717	IC19_24h	IC19_24h.1	29899.4792014485	6	2	0	FALSE	0	Experiment 3
Q8TEW0_S717	IC19_24h	IC19_24h.2	36499.7591524814	6	2	0	FALSE	0	Experiment 3
Q8TEW0_S717	IC19_24h	IC19_24h.3	34321.7257262709	6	2	0	FALSE	0	Experiment 3
Q8TEW0_S717	Mock_10h	Mock_10h.1	9340.41836912093	6	2	0	FALSE	0	Experiment 3
Q8TEW0_S717	Mock_10h	Mock_10h.2	22068.9311574522	6	2	0	FALSE	0	Experiment 3
Q8TEW0_S717	Mock_10h	Mock_10h.3	36242.9698719985	6	2	0	FALSE	0	Experiment 3
Q8TEW0_S717	Mock_24h	Mock_24h.1	27399.617135202	6	2	0	FALSE	0	Experiment 3
Q8TEW0_S717	Mock_24h	Mock_24h.2	26408.8490142691	6	2	0	FALSE	0	Experiment 3
Q8TEW0_S717	Mock_24h	Mock_24h.3	30634.3933631833	6	2	0	FALSE	0	Experiment 3
Q8TEW0_S717	PolyIC_10h	PolyIC_10h.1	44212.1499517776	6	2	0	FALSE	0	Experiment 3
Q8TEW0_S717	PolyIC_10h	PolyIC_10h.2	32120.8499899525	6	2	0	FALSE	0	Experiment 3
Q8TEW0_S717	PolyIC_10h	PolyIC_10h.3	33323.0454820922	6	2	0	FALSE	0	Experiment 3
Q8TEW0_S717	PolyIC_24h	PolyIC_24h.1	33882.5012491148	6	2	0	FALSE	0	Experiment 3
Q8TEW0_S717	PolyIC_24h	PolyIC_24h.2	33002.5915445879	6	2	0	FALSE	0	Experiment 3
Q8TEW0_S717	PolyIC_24h	PolyIC_24h.3	30194.4474273009	6	2	0	FALSE	0	Experiment 3
Q8TEW0_S717	VIC_10h	VIC_10h.1	17265.6163796472	6	2	0	FALSE	0	Experiment 3
Q8TEW0_S717	VIC_10h	VIC_10h.2	27844.7251692256	6	2	0	FALSE	0	Experiment 3
Q8TEW0_S717	VIC_10h	VIC_10h.3	30637.7101493824	6	2	0	FALSE	0	Experiment 3
Q8TEW0_S717	VIC_24h	VIC_24h.1	31267.7707021013	6	2	0	FALSE	0	Experiment 3
Q8TEW0_S717	VIC_24h	VIC_24h.2	30996.7521827932	6	2	0	FALSE	0	Experiment 3
Q8TEW0_S717	VIC_24h	VIC_24h.3	9044.38266579476	6	2	0	FALSE	0	Experiment 3
Q8TEW0_S717;Q8TEW0_S728	AlphaOrf6KO_10h	AlphaOrf6KO_10h.1	6689.9157116244	3	1	0	FALSE	0	Experiment 3
Q8TEW0_S717;Q8TEW0_S728	AlphaOrf6KO_10h	AlphaOrf6KO_10h.2	6054.15674062604	3	1	0	FALSE	0	Experiment 3
Q8TEW0_S717;Q8TEW0_S728	AlphaOrf6KO_10h	AlphaOrf6KO_10h.3	5197.4879295181	3	1	0	FALSE	0	Experiment 3
Q8TEW0_S717;Q8TEW0_S728	AlphaOrf6KO_24h	AlphaOrf6KO_24h.1	8598.36746058539	3	1	0	FALSE	0	Experiment 3
Q8TEW0_S717;Q8TEW0_S728	AlphaOrf6KO_24h	AlphaOrf6KO_24h.2	7322.12819699671	3	1	0	FALSE	0	Experiment 3
Q8TEW0_S717;Q8TEW0_S728	AlphaOrf6KO_24h	AlphaOrf6KO_24h.3	5337.75289664654	3	1	0	FALSE	0	Experiment 3
Q8TEW0_S717;Q8TEW0_S728	AlphaWT_10h	AlphaWT_10h.1	7692.92513778112	3	1	0	FALSE	0	Experiment 3
Q8TEW0_S717;Q8TEW0_S728	AlphaWT_10h	AlphaWT_10h.2	9210.69609218743	3	1	0	FALSE	0	Experiment 3
Q8TEW0_S717;Q8TEW0_S728	AlphaWT_10h	AlphaWT_10h.3	8517.01202868534	3	1	0	FALSE	0	Experiment 3
Q8TEW0_S717;Q8TEW0_S728	AlphaWT_24h	AlphaWT_24h.1	6519.69849877999	3	1	0	FALSE	0	Experiment 3
Q8TEW0_S717;Q8TEW0_S728	AlphaWT_24h	AlphaWT_24h.2	8293.45740345689	3	1	0	FALSE	0	Experiment 3
Q8TEW0_S717;Q8TEW0_S728	AlphaWT_24h	AlphaWT_24h.3	5965.40106232145	3	1	0	FALSE	0	Experiment 3
Q8TEW0_S717;Q8TEW0_S728	IC19_10h	IC19_10h.1	9511.39161665807	3	1	0	FALSE	0	Experiment 3
Q8TEW0_S717;Q8TEW0_S728	IC19_10h	IC19_10h.2	8899.92396347376	3	1	0	FALSE	0	Experiment 3
Q8TEW0_S717;Q8TEW0_S728	IC19_10h	IC19_10h.3	12671.607183541	3	1	0	FALSE	0	Experiment 3
Q8TEW0_S717;Q8TEW0_S728	IC19_24h	IC19_24h.1	10009.9420226179	3	1	0	FALSE	0	Experiment 3
Q8TEW0_S717;Q8TEW0_S728	IC19_24h	IC19_24h.2	5625.66856942407	3	1	0	FALSE	0	Experiment 3
Q8TEW0_S717;Q8TEW0_S728	IC19_24h	IC19_24h.3	5846.92728324304	3	1	0	FALSE	0	Experiment 3
Q8TEW0_S717;Q8TEW0_S728	Mock_10h	Mock_10h.1	1735.65773545209	3	1	0	FALSE	0	Experiment 3
Q8TEW0_S717;Q8TEW0_S728	Mock_10h	Mock_10h.2	12369.485129208	3	1	0	FALSE	0	Experiment 3
Q8TEW0_S717;Q8TEW0_S728	Mock_10h	Mock_10h.3	9764.53854459966	3	1	0	FALSE	0	Experiment 3
Q8TEW0_S717;Q8TEW0_S728	Mock_24h	Mock_24h.1	11754.8497613964	3	1	0	FALSE	0	Experiment 3
Q8TEW0_S717;Q8TEW0_S728	Mock_24h	Mock_24h.2	10499.8566836547	3	1	0	FALSE	0	Experiment 3
Q8TEW0_S717;Q8TEW0_S728	Mock_24h	Mock_24h.3	5799.96289295724	3	1	0	FALSE	0	Experiment 3
Q8TEW0_S717;Q8TEW0_S728	PolyIC_10h	PolyIC_10h.1	8584.41585321233	3	1	0	FALSE	0	Experiment 3
Q8TEW0_S717;Q8TEW0_S728	PolyIC_10h	PolyIC_10h.2	7707.91755368561	3	1	0	FALSE	0	Experiment 3
Q8TEW0_S717;Q8TEW0_S728	PolyIC_10h	PolyIC_10h.3	8665.20122224588	3	1	0	FALSE	0	Experiment 3
Q8TEW0_S717;Q8TEW0_S728	PolyIC_24h	PolyIC_24h.1	14772.5900425353	3	1	0	FALSE	0	Experiment 3
Q8TEW0_S717;Q8TEW0_S728	PolyIC_24h	PolyIC_24h.2	13157.5944250072	3	1	0	FALSE	0	Experiment 3
Q8TEW0_S717;Q8TEW0_S728	PolyIC_24h	PolyIC_24h.3	8245.22052930794	3	1	0	FALSE	0	Experiment 3
Q8TEW0_S717;Q8TEW0_S728	VIC_10h	VIC_10h.1	5974.24593191728	3	1	0	FALSE	0	Experiment 3
Q8TEW0_S717;Q8TEW0_S728	VIC_10h	VIC_10h.2	10335.0507497172	3	1	0	FALSE	0	Experiment 3
Q8TEW0_S717;Q8TEW0_S728	VIC_10h	VIC_10h.3	11299.4410110684	3	1	0	FALSE	0	Experiment 3
Q8TEW0_S717;Q8TEW0_S728	VIC_24h	VIC_24h.1	7860.08580143979	3	1	0	FALSE	0	Experiment 3
Q8TEW0_S717;Q8TEW0_S728	VIC_24h	VIC_24h.2	4768.90486265536	3	1	0	FALSE	0	Experiment 3
Q8TEW0_S717;Q8TEW0_S728	VIC_24h	VIC_24h.3	14236.670526733	3	1	0	FALSE	0	Experiment 3
Q8TEW0_S720	AlphaOrf6KO_10h	AlphaOrf6KO_10h.1	5932.31423697788	9	3	0	FALSE	0	Experiment 3
Q8TEW0_S720	AlphaOrf6KO_10h	AlphaOrf6KO_10h.2	7649.54229910593	9	3	0	FALSE	0	Experiment 3
Q8TEW0_S720	AlphaOrf6KO_10h	AlphaOrf6KO_10h.3	6239.98026822866	9	3	0	FALSE	0	Experiment 3
Q8TEW0_S720	AlphaOrf6KO_24h	AlphaOrf6KO_24h.1	10986.7278522279	9	3	0	FALSE	0	Experiment 3
Q8TEW0_S720	AlphaOrf6KO_24h	AlphaOrf6KO_24h.2	8272.3111783304	9	3	0	FALSE	0	Experiment 3
Q8TEW0_S720	AlphaOrf6KO_24h	AlphaOrf6KO_24h.3	6379.73343881606	9	3	0	FALSE	0	Experiment 3
Q8TEW0_S720	AlphaWT_10h	AlphaWT_10h.1	9694.06324555527	9	3	0	FALSE	0	Experiment 3
Q8TEW0_S720	AlphaWT_10h	AlphaWT_10h.2	6380.5551439469	9	3	0	FALSE	0	Experiment 3
Q8TEW0_S720	AlphaWT_10h	AlphaWT_10h.3	5399.99383600831	9	3	0	FALSE	0	Experiment 3
Q8TEW0_S720	AlphaWT_24h	AlphaWT_24h.1	7612.13779466126	9	3	0	FALSE	0	Experiment 3
Q8TEW0_S720	AlphaWT_24h	AlphaWT_24h.2	5555.64573919612	9	3	0	FALSE	0	Experiment 3
Q8TEW0_S720	AlphaWT_24h	AlphaWT_24h.3	6119.47519371129	9	3	0	FALSE	0	Experiment 3
Q8TEW0_S720	IC19_10h	IC19_10h.1	11276.7338219987	9	3	0	FALSE	0	Experiment 3
Q8TEW0_S720	IC19_10h	IC19_10h.2	13122.3944519181	9	3	0	FALSE	0	Experiment 3
Q8TEW0_S720	IC19_10h	IC19_10h.3	14330.4570062523	9	3	0	FALSE	0	Experiment 3
Q8TEW0_S720	IC19_24h	IC19_24h.1	8096.03207334108	9	3	0	FALSE	0	Experiment 3
Q8TEW0_S720	IC19_24h	IC19_24h.2	10877.3573818418	9	3	0	FALSE	0	Experiment 3
Q8TEW0_S720	IC19_24h	IC19_24h.3	9401.21258472404	9	3	0	FALSE	0	Experiment 3
Q8TEW0_S720	Mock_10h	Mock_10h.1	7558.5831519494	9	3	0	FALSE	0	Experiment 3
Q8TEW0_S720	Mock_10h	Mock_10h.2	10773.7884539352	9	3	0	FALSE	0	Experiment 3
Q8TEW0_S720	Mock_10h	Mock_10h.3	1188.16580762417	9	3	0	FALSE	0	Experiment 3
Q8TEW0_S720	Mock_24h	Mock_24h.1	8256.29232443338	9	3	0	FALSE	0	Experiment 3
Q8TEW0_S720	Mock_24h	Mock_24h.2	6691.09544783228	9	3	0	FALSE	0	Experiment 3
Q8TEW0_S720	Mock_24h	Mock_24h.3	8239.82660319603	9	3	0	FALSE	0	Experiment 3
Q8TEW0_S720	PolyIC_10h	PolyIC_10h.1	13626.1271582821	9	3	0	FALSE	0	Experiment 3
Q8TEW0_S720	PolyIC_10h	PolyIC_10h.2	12333.825281658	9	3	0	FALSE	0	Experiment 3
Q8TEW0_S720	PolyIC_10h	PolyIC_10h.3	10405.9953191928	9	3	0	FALSE	0	Experiment 3
Q8TEW0_S720	PolyIC_24h	PolyIC_24h.1	7799.00814121944	9	3	0	FALSE	0	Experiment 3
Q8TEW0_S720	PolyIC_24h	PolyIC_24h.2	8084.51649080966	9	3	0	FALSE	0	Experiment 3
Q8TEW0_S720	PolyIC_24h	PolyIC_24h.3	8237.08126583202	9	3	0	FALSE	0	Experiment 3
Q8TEW0_S720	VIC_10h	VIC_10h.1	5917.11042390076	9	3	0	FALSE	0	Experiment 3
Q8TEW0_S720	VIC_10h	VIC_10h.2	5864.09368660446	9	3	0	FALSE	0	Experiment 3
Q8TEW0_S720	VIC_10h	VIC_10h.3	9250.00008525369	9	3	0	FALSE	0	Experiment 3
Q8TEW0_S720	VIC_24h	VIC_24h.1	10818.1340238987	9	3	0	FALSE	0	Experiment 3
Q8TEW0_S720	VIC_24h	VIC_24h.2	9469.71000159311	9	3	0	FALSE	0	Experiment 3
Q8TEW0_S720	VIC_24h	VIC_24h.3	5582.47099484441	9	3	0	FALSE	0	Experiment 3
Q8TEW0_S728	AlphaOrf6KO_10h	AlphaOrf6KO_10h.1	5695.80146530299	9	3	0	FALSE	0	Experiment 3
Q8TEW0_S728	AlphaOrf6KO_10h	AlphaOrf6KO_10h.2	5249.38155221838	9	3	0	FALSE	0	Experiment 3
Q8TEW0_S728	AlphaOrf6KO_10h	AlphaOrf6KO_10h.3	5863.34887081041	9	3	0	FALSE	0	Experiment 3
Q8TEW0_S728	AlphaOrf6KO_24h	AlphaOrf6KO_24h.1	8222.58783267101	9	3	0	FALSE	0	Experiment 3
Q8TEW0_S728	AlphaOrf6KO_24h	AlphaOrf6KO_24h.2	6223.07096505555	9	3	0	FALSE	0	Experiment 3
Q8TEW0_S728	AlphaOrf6KO_24h	AlphaOrf6KO_24h.3	6753.70582186619	9	3	0	FALSE	0	Experiment 3
Q8TEW0_S728	AlphaWT_10h	AlphaWT_10h.1	7094.336193349	9	3	0	FALSE	0	Experiment 3
Q8TEW0_S728	AlphaWT_10h	AlphaWT_10h.2	5515.53232054089	9	3	0	FALSE	0	Experiment 3
Q8TEW0_S728	AlphaWT_10h	AlphaWT_10h.3	6212.51752637808	9	3	0	FALSE	0	Experiment 3
Q8TEW0_S728	AlphaWT_24h	AlphaWT_24h.1	7427.43776859272	9	3	0	FALSE	0	Experiment 3
Q8TEW0_S728	AlphaWT_24h	AlphaWT_24h.2	6389.80408262039	9	3	0	FALSE	0	Experiment 3
Q8TEW0_S728	AlphaWT_24h	AlphaWT_24h.3	5852.7074143252	9	3	0	FALSE	0	Experiment 3
Q8TEW0_S728	IC19_10h	IC19_10h.1	7845.19205958629	9	3	0	FALSE	0	Experiment 3
Q8TEW0_S728	IC19_10h	IC19_10h.2	8433.20768272828	9	3	0	FALSE	0	Experiment 3
Q8TEW0_S728	IC19_10h	IC19_10h.3	6798.06879384121	9	3	0	FALSE	0	Experiment 3
Q8TEW0_S728	IC19_24h	IC19_24h.1	6837.57013018283	9	3	0	FALSE	0	Experiment 3
Q8TEW0_S728	IC19_24h	IC19_24h.2	7907.3848327196	9	3	0	FALSE	0	Experiment 3
Q8TEW0_S728	IC19_24h	IC19_24h.3	6271.88669864677	9	3	0	FALSE	0	Experiment 3
Q8TEW0_S728	Mock_10h	Mock_10h.1	2111.62674501152	9	3	0	FALSE	0	Experiment 3
Q8TEW0_S728	Mock_10h	Mock_10h.2	8792.50668771629	9	3	0	FALSE	0	Experiment 3
Q8TEW0_S728	Mock_10h	Mock_10h.3	10764.6543977731	9	3	0	FALSE	0	Experiment 3
Q8TEW0_S728	Mock_24h	Mock_24h.1	6466.3952762648	9	3	0	FALSE	0	Experiment 3
Q8TEW0_S728	Mock_24h	Mock_24h.2	6825.01838627807	9	3	0	FALSE	0	Experiment 3
Q8TEW0_S728	Mock_24h	Mock_24h.3	7277.75232999871	9	3	0	FALSE	0	Experiment 3
Q8TEW0_S728	PolyIC_10h	PolyIC_10h.1	5517.71615161059	9	3	0	FALSE	0	Experiment 3
Q8TEW0_S728	PolyIC_10h	PolyIC_10h.2	7318.99882608913	9	3	0	FALSE	0	Experiment 3
Q8TEW0_S728	PolyIC_10h	PolyIC_10h.3	1884.18459191399	9	3	0	FALSE	0	Experiment 3
Q8TEW0_S728	PolyIC_24h	PolyIC_24h.1	7419.55882058841	9	3	0	FALSE	0	Experiment 3
Q8TEW0_S728	PolyIC_24h	PolyIC_24h.2	7191.98476455127	9	3	0	FALSE	0	Experiment 3
Q8TEW0_S728	PolyIC_24h	PolyIC_24h.3	6785.23022143302	9	3	0	FALSE	0	Experiment 3
Q8TEW0_S728	VIC_10h	VIC_10h.1	8625.91967416586	9	3	0	FALSE	0	Experiment 3
Q8TEW0_S728	VIC_10h	VIC_10h.2	8620.42466440595	9	3	0	FALSE	0	Experiment 3
Q8TEW0_S728	VIC_10h	VIC_10h.3	9790.2201460105	9	3	0	FALSE	0	Experiment 3
Q8TEW0_S728	VIC_24h	VIC_24h.1	7357.38130533641	9	3	0	FALSE	0	Experiment 3
Q8TEW0_S728	VIC_24h	VIC_24h.2	5504.7341325551	9	3	0	FALSE	0	Experiment 3
Q8TEW0_S728	VIC_24h	VIC_24h.3	3374.27906797083	9	3	0	FALSE	0	Experiment 3
Q8TEW0_S730	AlphaOrf6KO_10h	AlphaOrf6KO_10h.1	6408.10050194695	3	1	0	FALSE	0	Experiment 3
Q8TEW0_S730	AlphaOrf6KO_10h	AlphaOrf6KO_10h.2	6105.47973533631	3	1	0	FALSE	0	Experiment 3
Q8TEW0_S730	AlphaOrf6KO_10h	AlphaOrf6KO_10h.3	3838.66153416893	3	1	0	FALSE	0	Experiment 3
Q8TEW0_S730	AlphaOrf6KO_24h	AlphaOrf6KO_24h.1	7415.48745146973	3	1	0	FALSE	0	Experiment 3
Q8TEW0_S730	AlphaOrf6KO_24h	AlphaOrf6KO_24h.2	5739.65169502199	3	1	0	FALSE	0	Experiment 3
Q8TEW0_S730	AlphaOrf6KO_24h	AlphaOrf6KO_24h.3	5962.42078584995	3	1	0	FALSE	0	Experiment 3
Q8TEW0_S730	AlphaWT_10h	AlphaWT_10h.1	7093.74455474967	3	1	0	FALSE	0	Experiment 3
Q8TEW0_S730	AlphaWT_10h	AlphaWT_10h.2	5464.05717467898	3	1	0	FALSE	0	Experiment 3
Q8TEW0_S730	AlphaWT_10h	AlphaWT_10h.3	296.243505892572	3	1	0	FALSE	0	Experiment 3
Q8TEW0_S730	AlphaWT_24h	AlphaWT_24h.1	6800.89612475983	3	1	0	FALSE	0	Experiment 3
Q8TEW0_S730	AlphaWT_24h	AlphaWT_24h.2	6057.98831275517	3	1	0	FALSE	0	Experiment 3
Q8TEW0_S730	AlphaWT_24h	AlphaWT_24h.3	5582.21208891757	3	1	0	FALSE	0	Experiment 3
Q8TEW0_S730	IC19_10h	IC19_10h.1	8850.43467297417	3	1	0	FALSE	0	Experiment 3
Q8TEW0_S730	IC19_10h	IC19_10h.2	8970.03649167722	3	1	0	FALSE	0	Experiment 3
Q8TEW0_S730	IC19_10h	IC19_10h.3	7850.56014880802	3	1	0	FALSE	0	Experiment 3
Q8TEW0_S730	IC19_24h	IC19_24h.1	6580.88890688004	3	1	0	FALSE	0	Experiment 3
Q8TEW0_S730	IC19_24h	IC19_24h.2	6353.50047699516	3	1	0	FALSE	0	Experiment 3
Q8TEW0_S730	IC19_24h	IC19_24h.3	4312.48482982882	3	1	0	FALSE	0	Experiment 3
Q8TEW0_S730	Mock_10h	Mock_10h.1	374.038370486897	3	1	0	FALSE	0	Experiment 3
Q8TEW0_S730	Mock_10h	Mock_10h.2	13476.8705811608	3	1	0	FALSE	0	Experiment 3
Q8TEW0_S730	Mock_10h	Mock_10h.3	12772.1706795715	3	1	0	FALSE	0	Experiment 3
Q8TEW0_S730	Mock_24h	Mock_24h.1	7079.07255616499	3	1	0	FALSE	0	Experiment 3
Q8TEW0_S730	Mock_24h	Mock_24h.2	6147.53257205036	3	1	0	FALSE	0	Experiment 3
Q8TEW0_S730	Mock_24h	Mock_24h.3	6432.94150433822	3	1	0	FALSE	0	Experiment 3
Q8TEW0_S730	PolyIC_10h	PolyIC_10h.1	5714.38584063143	3	1	0	FALSE	0	Experiment 3
Q8TEW0_S730	PolyIC_10h	PolyIC_10h.2	4988.35189539479	3	1	0	FALSE	0	Experiment 3
Q8TEW0_S730	PolyIC_10h	PolyIC_10h.3	397.805682194362	3	1	0	FALSE	0	Experiment 3
Q8TEW0_S730	PolyIC_24h	PolyIC_24h.1	6066.82211874002	3	1	0	FALSE	0	Experiment 3
Q8TEW0_S730	PolyIC_24h	PolyIC_24h.2	8882.37893367886	3	1	0	FALSE	0	Experiment 3
Q8TEW0_S730	PolyIC_24h	PolyIC_24h.3	5254.6736813532	3	1	0	FALSE	0	Experiment 3
Q8TEW0_S730	VIC_10h	VIC_10h.1	8755.20482718179	3	1	0	FALSE	0	Experiment 3
Q8TEW0_S730	VIC_10h	VIC_10h.2	9342.59725316617	3	1	0	FALSE	0	Experiment 3
Q8TEW0_S730	VIC_10h	VIC_10h.3	7971.04366095356	3	1	0	FALSE	0	Experiment 3
Q8TEW0_S730	VIC_24h	VIC_24h.1	5705.29586578454	3	1	0	FALSE	0	Experiment 3
Q8TEW0_S730	VIC_24h	VIC_24h.2	5150.74454358354	3	1	0	FALSE	0	Experiment 3
Q8TEW0_S730	VIC_24h	VIC_24h.3	2727.36108701019	3	1	0	FALSE	0	Experiment 3
Q8TEW0_S827	AlphaOrf6KO_10h	AlphaOrf6KO_10h.1	14234.2624642502	9	3	0	FALSE	0	Experiment 3
Q8TEW0_S827	AlphaOrf6KO_10h	AlphaOrf6KO_10h.2	10536.4002181363	9	3	0	FALSE	0	Experiment 3
Q8TEW0_S827	AlphaOrf6KO_10h	AlphaOrf6KO_10h.3	8898.34001934138	9	3	0	FALSE	0	Experiment 3
Q8TEW0_S827	AlphaOrf6KO_24h	AlphaOrf6KO_24h.1	14750.07747498	9	3	0	FALSE	0	Experiment 3
Q8TEW0_S827	AlphaOrf6KO_24h	AlphaOrf6KO_24h.2	13443.9441026618	9	3	0	FALSE	0	Experiment 3
Q8TEW0_S827	AlphaOrf6KO_24h	AlphaOrf6KO_24h.3	15444.2658176136	9	3	0	FALSE	0	Experiment 3
Q8TEW0_S827	AlphaWT_10h	AlphaWT_10h.1	15919.5266063192	9	3	0	FALSE	0	Experiment 3
Q8TEW0_S827	AlphaWT_10h	AlphaWT_10h.2	12720.9374670977	9	3	0	FALSE	0	Experiment 3
Q8TEW0_S827	AlphaWT_10h	AlphaWT_10h.3	12255.1196950415	9	3	0	FALSE	0	Experiment 3
Q8TEW0_S827	AlphaWT_24h	AlphaWT_24h.1	13030.2129136757	9	3	0	FALSE	0	Experiment 3
Q8TEW0_S827	AlphaWT_24h	AlphaWT_24h.2	11980.4697889328	9	3	0	FALSE	0	Experiment 3
Q8TEW0_S827	AlphaWT_24h	AlphaWT_24h.3	10607.7063609121	9	3	0	FALSE	0	Experiment 3
Q8TEW0_S827	IC19_10h	IC19_10h.1	12246.656934612	9	3	0	FALSE	0	Experiment 3
Q8TEW0_S827	IC19_10h	IC19_10h.2	12455.3098045292	9	3	0	FALSE	0	Experiment 3
Q8TEW0_S827	IC19_10h	IC19_10h.3	12846.6321224907	9	3	0	FALSE	0	Experiment 3
Q8TEW0_S827	IC19_24h	IC19_24h.1	12799.5155165215	9	3	0	FALSE	0	Experiment 3
Q8TEW0_S827	IC19_24h	IC19_24h.2	11067.4090191437	9	3	0	FALSE	0	Experiment 3
Q8TEW0_S827	IC19_24h	IC19_24h.3	12700.3805036903	9	3	0	FALSE	0	Experiment 3
Q8TEW0_S827	Mock_10h	Mock_10h.1	19406.450160994	9	3	0	FALSE	0	Experiment 3
Q8TEW0_S827	Mock_10h	Mock_10h.2	12065.9380478682	9	3	0	FALSE	0	Experiment 3
Q8TEW0_S827	Mock_10h	Mock_10h.3	12193.2744887009	9	3	0	FALSE	0	Experiment 3
Q8TEW0_S827	Mock_24h	Mock_24h.1	14445.3071522134	9	3	0	FALSE	0	Experiment 3
Q8TEW0_S827	Mock_24h	Mock_24h.2	13407.2941388107	9	3	0	FALSE	0	Experiment 3
Q8TEW0_S827	Mock_24h	Mock_24h.3	13458.7389680894	9	3	0	FALSE	0	Experiment 3
Q8TEW0_S827	PolyIC_10h	PolyIC_10h.1	11036.7555924933	9	3	0	FALSE	0	Experiment 3
Q8TEW0_S827	PolyIC_10h	PolyIC_10h.2	10187.523685789	9	3	0	FALSE	0	Experiment 3
Q8TEW0_S827	PolyIC_10h	PolyIC_10h.3	12681.5403522391	9	3	0	FALSE	0	Experiment 3
Q8TEW0_S827	PolyIC_24h	PolyIC_24h.1	12756.9202779705	9	3	0	FALSE	0	Experiment 3
Q8TEW0_S827	PolyIC_24h	PolyIC_24h.2	16501.2961748677	9	3	0	FALSE	0	Experiment 3
Q8TEW0_S827	PolyIC_24h	PolyIC_24h.3	13572.4842643912	9	3	0	FALSE	0	Experiment 3
Q8TEW0_S827	VIC_10h	VIC_10h.1	12268.2249380761	9	3	0	FALSE	0	Experiment 3
Q8TEW0_S827	VIC_10h	VIC_10h.2	12231.1312831839	9	3	0	FALSE	0	Experiment 3
Q8TEW0_S827	VIC_10h	VIC_10h.3	11399.8139198559	9	3	0	FALSE	0	Experiment 3
Q8TEW0_S827	VIC_24h	VIC_24h.1	13450.7647008088	9	3	0	FALSE	0	Experiment 3
Q8TEW0_S827	VIC_24h	VIC_24h.2	13213.074455759	9	3	0	FALSE	0	Experiment 3
Q8TEW0_S827	VIC_24h	VIC_24h.3	10865.6597992177	9	3	0	FALSE	0	Experiment 3
Q8TEW0_S829	AlphaOrf6KO_10h	AlphaOrf6KO_10h.1	83453.9221570839	3	1	0	FALSE	0	Experiment 3
Q8TEW0_S829	AlphaOrf6KO_10h	AlphaOrf6KO_10h.2	73844.9364557341	3	1	0	FALSE	0	Experiment 3
Q8TEW0_S829	AlphaOrf6KO_10h	AlphaOrf6KO_10h.3	69896.2172693401	3	1	0	FALSE	0	Experiment 3
Q8TEW0_S829	AlphaOrf6KO_24h	AlphaOrf6KO_24h.1	59919.8163876829	3	1	0	FALSE	0	Experiment 3
Q8TEW0_S829	AlphaOrf6KO_24h	AlphaOrf6KO_24h.2	69421.1209973054	3	1	0	FALSE	0	Experiment 3
Q8TEW0_S829	AlphaOrf6KO_24h	AlphaOrf6KO_24h.3	66096.0333526851	3	1	0	FALSE	0	Experiment 3
Q8TEW0_S829	AlphaWT_10h	AlphaWT_10h.1	81132.1922616904	3	1	0	FALSE	0	Experiment 3
Q8TEW0_S829	AlphaWT_10h	AlphaWT_10h.2	80294.3346961572	3	1	0	FALSE	0	Experiment 3
Q8TEW0_S829	AlphaWT_10h	AlphaWT_10h.3	71829.2830532277	3	1	0	FALSE	0	Experiment 3
Q8TEW0_S829	AlphaWT_24h	AlphaWT_24h.1	53321.4321632281	3	1	0	FALSE	0	Experiment 3
Q8TEW0_S829	AlphaWT_24h	AlphaWT_24h.2	60418.5064512587	3	1	0	FALSE	0	Experiment 3
Q8TEW0_S829	AlphaWT_24h	AlphaWT_24h.3	56739.3300042085	3	1	0	FALSE	0	Experiment 3
Q8TEW0_S829	IC19_10h	IC19_10h.1	65091.110800316	3	1	0	FALSE	0	Experiment 3
Q8TEW0_S829	IC19_10h	IC19_10h.2	65409.8718335654	3	1	0	FALSE	0	Experiment 3
Q8TEW0_S829	IC19_10h	IC19_10h.3	67959.343104857	3	1	0	FALSE	0	Experiment 3
Q8TEW0_S829	IC19_24h	IC19_24h.1	65391.1921233395	3	1	0	FALSE	0	Experiment 3
Q8TEW0_S829	IC19_24h	IC19_24h.2	56519.5172095594	3	1	0	FALSE	0	Experiment 3
Q8TEW0_S829	IC19_24h	IC19_24h.3	65938.0869371221	3	1	0	FALSE	0	Experiment 3
Q8TEW0_S829	Mock_10h	Mock_10h.1	100537.454035111	3	1	0	FALSE	0	Experiment 3
Q8TEW0_S829	Mock_10h	Mock_10h.2	62553.5205771139	3	1	0	FALSE	0	Experiment 3
Q8TEW0_S829	Mock_10h	Mock_10h.3	62507.1213850587	3	1	0	FALSE	0	Experiment 3
Q8TEW0_S829	Mock_24h	Mock_24h.1	77168.0756797259	3	1	0	FALSE	0	Experiment 3
Q8TEW0_S829	Mock_24h	Mock_24h.2	72086.9065191433	3	1	0	FALSE	0	Experiment 3
Q8TEW0_S829	Mock_24h	Mock_24h.3	70098.6209723128	3	1	0	FALSE	0	Experiment 3
Q8TEW0_S829	PolyIC_10h	PolyIC_10h.1	65926.4958745975	3	1	0	FALSE	0	Experiment 3
Q8TEW0_S829	PolyIC_10h	PolyIC_10h.2	71590.7764261193	3	1	0	FALSE	0	Experiment 3
Q8TEW0_S829	PolyIC_10h	PolyIC_10h.3	64995.4291446451	3	1	0	FALSE	0	Experiment 3
Q8TEW0_S829	PolyIC_24h	PolyIC_24h.1	67316.0987493423	3	1	0	FALSE	0	Experiment 3
Q8TEW0_S829	PolyIC_24h	PolyIC_24h.2	57768.1853146579	3	1	0	FALSE	0	Experiment 3
Q8TEW0_S829	PolyIC_24h	PolyIC_24h.3	70342.582286554	3	1	0	FALSE	0	Experiment 3
Q8TEW0_S829	VIC_10h	VIC_10h.1	62790.0926142732	3	1	0	FALSE	0	Experiment 3
Q8TEW0_S829	VIC_10h	VIC_10h.2	66235.1189367466	3	1	0	FALSE	0	Experiment 3
Q8TEW0_S829	VIC_10h	VIC_10h.3	58190.0996584892	3	1	0	FALSE	0	Experiment 3
Q8TEW0_S829	VIC_24h	VIC_24h.1	64467.6607415396	3	1	0	FALSE	0	Experiment 3
Q8TEW0_S829	VIC_24h	VIC_24h.2	58774.6626135239	3	1	0	FALSE	0	Experiment 3
Q8TEW0_S829	VIC_24h	VIC_24h.3	44922.6568668363	3	1	0	FALSE	0	Experiment 3
Q8TEW0_S850	AlphaOrf6KO_10h	AlphaOrf6KO_10h.1	5180.79817050046	6	2	0	FALSE	0	Experiment 3
Q8TEW0_S850	AlphaOrf6KO_10h	AlphaOrf6KO_10h.2	3635.04156367256	6	2	0	FALSE	0	Experiment 3
Q8TEW0_S850	AlphaOrf6KO_10h	AlphaOrf6KO_10h.3	6151.76322900635	6	2	0	FALSE	0	Experiment 3
Q8TEW0_S850	AlphaOrf6KO_24h	AlphaOrf6KO_24h.1	5254.53289155905	6	2	0	FALSE	0	Experiment 3
Q8TEW0_S850	AlphaOrf6KO_24h	AlphaOrf6KO_24h.2	9563.3361059624	6	2	0	FALSE	0	Experiment 3
Q8TEW0_S850	AlphaOrf6KO_24h	AlphaOrf6KO_24h.3	10180.6286562237	6	2	0	FALSE	0	Experiment 3
Q8TEW0_S850	AlphaWT_10h	AlphaWT_10h.1	5995.11829270513	6	2	0	FALSE	0	Experiment 3
Q8TEW0_S850	AlphaWT_10h	AlphaWT_10h.2	9494.17956461336	6	2	0	FALSE	0	Experiment 3
Q8TEW0_S850	AlphaWT_10h	AlphaWT_10h.3	6373.6453740656	6	2	0	FALSE	0	Experiment 3
Q8TEW0_S850	AlphaWT_24h	AlphaWT_24h.1	9868.394172381	6	2	0	FALSE	0	Experiment 3
Q8TEW0_S850	AlphaWT_24h	AlphaWT_24h.2	8971.10067886206	6	2	0	FALSE	0	Experiment 3
Q8TEW0_S850	AlphaWT_24h	AlphaWT_24h.3	15424.129729829	6	2	0	FALSE	0	Experiment 3
Q8TEW0_S850	IC19_10h	IC19_10h.1	6948.50274055345	6	2	0	FALSE	0	Experiment 3
Q8TEW0_S850	IC19_10h	IC19_10h.2	7878.10983122791	6	2	0	FALSE	0	Experiment 3
Q8TEW0_S850	IC19_10h	IC19_10h.3	8221.1638014156	6	2	0	FALSE	0	Experiment 3
Q8TEW0_S850	IC19_24h	IC19_24h.1	8976.20962099844	6	2	0	FALSE	0	Experiment 3
Q8TEW0_S850	IC19_24h	IC19_24h.2	9826.61604333168	6	2	0	FALSE	0	Experiment 3
Q8TEW0_S850	IC19_24h	IC19_24h.3	8325.17331776014	6	2	0	FALSE	0	Experiment 3
Q8TEW0_S850	Mock_10h	Mock_10h.1	7016.5328008931	6	2	0	FALSE	0	Experiment 3
Q8TEW0_S850	Mock_10h	Mock_10h.2	8393.39080656644	6	2	0	FALSE	0	Experiment 3
Q8TEW0_S850	Mock_10h	Mock_10h.3	7908.8304138911	6	2	0	FALSE	0	Experiment 3
Q8TEW0_S850	Mock_24h	Mock_24h.1	8400.02311174102	6	2	0	FALSE	0	Experiment 3
Q8TEW0_S850	Mock_24h	Mock_24h.2	5630.93092603694	6	2	0	FALSE	0	Experiment 3
Q8TEW0_S850	Mock_24h	Mock_24h.3	8336.10695847108	6	2	0	FALSE	0	Experiment 3
Q8TEW0_S850	PolyIC_10h	PolyIC_10h.1	5028.83197694261	6	2	0	FALSE	0	Experiment 3
Q8TEW0_S850	PolyIC_10h	PolyIC_10h.2	6100.430104776	6	2	0	FALSE	0	Experiment 3
Q8TEW0_S850	PolyIC_10h	PolyIC_10h.3	4548.20815311428	6	2	0	FALSE	0	Experiment 3
Q8TEW0_S850	PolyIC_24h	PolyIC_24h.1	7758.25720351939	6	2	0	FALSE	0	Experiment 3
Q8TEW0_S850	PolyIC_24h	PolyIC_24h.2	11727.9308034988	6	2	0	FALSE	0	Experiment 3
Q8TEW0_S850	PolyIC_24h	PolyIC_24h.3	7978.48811848943	6	2	0	FALSE	0	Experiment 3
Q8TEW0_S850	VIC_10h	VIC_10h.1	5791.73780454735	6	2	0	FALSE	0	Experiment 3
Q8TEW0_S850	VIC_10h	VIC_10h.2	10356.3493516366	6	2	0	FALSE	0	Experiment 3
Q8TEW0_S850	VIC_10h	VIC_10h.3	7321.64934705096	6	2	0	FALSE	0	Experiment 3
Q8TEW0_S850	VIC_24h	VIC_24h.1	7681.47832160635	6	2	0	FALSE	0	Experiment 3
Q8TEW0_S850	VIC_24h	VIC_24h.2	9400.14868210225	6	2	0	FALSE	0	Experiment 3
Q8TEW0_S850	VIC_24h	VIC_24h.3	9638.59226834179	6	2	0	FALSE	0	Experiment 3
Q8TEW0_S852	AlphaOrf6KO_10h	AlphaOrf6KO_10h.1	10536.114989339	15	5	0	FALSE	0	Experiment 3
Q8TEW0_S852	AlphaOrf6KO_10h	AlphaOrf6KO_10h.2	9864.19929655604	15	5	0	FALSE	0	Experiment 3
Q8TEW0_S852	AlphaOrf6KO_10h	AlphaOrf6KO_10h.3	9801.98978089733	15	5	0	FALSE	0	Experiment 3
Q8TEW0_S852	AlphaOrf6KO_24h	AlphaOrf6KO_24h.1	9867.20595045096	15	5	0	FALSE	0	Experiment 3
Q8TEW0_S852	AlphaOrf6KO_24h	AlphaOrf6KO_24h.2	9843.07633412335	15	5	0	FALSE	0	Experiment 3
Q8TEW0_S852	AlphaOrf6KO_24h	AlphaOrf6KO_24h.3	9910.37803305298	15	5	0	FALSE	0	Experiment 3
Q8TEW0_S852	AlphaWT_10h	AlphaWT_10h.1	7959.40466170898	15	5	0	FALSE	0	Experiment 3
Q8TEW0_S852	AlphaWT_10h	AlphaWT_10h.2	9164.13009992273	15	4	0.2	FALSE	0	Experiment 3
Q8TEW0_S852	AlphaWT_10h	AlphaWT_10h.3	7442.97108682188	15	5	0	FALSE	0	Experiment 3
Q8TEW0_S852	AlphaWT_24h	AlphaWT_24h.1	11235.2251518352	15	5	0	FALSE	0	Experiment 3
Q8TEW0_S852	AlphaWT_24h	AlphaWT_24h.2	10163.3381039073	15	5	0	FALSE	0	Experiment 3
Q8TEW0_S852	AlphaWT_24h	AlphaWT_24h.3	7624.93711232703	15	5	0	FALSE	0	Experiment 3
Q8TEW0_S852	IC19_10h	IC19_10h.1	12825.5359696004	15	5	0	FALSE	0	Experiment 3
Q8TEW0_S852	IC19_10h	IC19_10h.2	10820.7712420687	15	5	0	FALSE	0	Experiment 3
Q8TEW0_S852	IC19_10h	IC19_10h.3	11654.2005451495	15	5	0	FALSE	0	Experiment 3
Q8TEW0_S852	IC19_24h	IC19_24h.1	9086.45777727291	15	5	0	FALSE	0	Experiment 3
Q8TEW0_S852	IC19_24h	IC19_24h.2	9881.58406666324	15	5	0	FALSE	0	Experiment 3
Q8TEW0_S852	IC19_24h	IC19_24h.3	8040.7480023922	15	5	0	FALSE	0	Experiment 3
Q8TEW0_S852	Mock_10h	Mock_10h.1	8489.07715432173	15	4	0.2	FALSE	0	Experiment 3
Q8TEW0_S852	Mock_10h	Mock_10h.2	9082.39528026244	15	5	0	FALSE	0	Experiment 3
Q8TEW0_S852	Mock_10h	Mock_10h.3	10339.0356160372	15	5	0	FALSE	0	Experiment 3
Q8TEW0_S852	Mock_24h	Mock_24h.1	9736.02023637956	15	5	0	FALSE	0	Experiment 3
Q8TEW0_S852	Mock_24h	Mock_24h.2	10193.0326819309	15	5	0	FALSE	0	Experiment 3
Q8TEW0_S852	Mock_24h	Mock_24h.3	8792.01872610258	15	5	0	FALSE	0	Experiment 3
Q8TEW0_S852	PolyIC_10h	PolyIC_10h.1	10310.228799874	15	5	0	FALSE	0	Experiment 3
Q8TEW0_S852	PolyIC_10h	PolyIC_10h.2	8931.622651017	15	5	0	FALSE	0	Experiment 3
Q8TEW0_S852	PolyIC_10h	PolyIC_10h.3	8527.72344775261	15	5	0	FALSE	0	Experiment 3
Q8TEW0_S852	PolyIC_24h	PolyIC_24h.1	10142.3878372325	15	5	0	FALSE	0	Experiment 3
Q8TEW0_S852	PolyIC_24h	PolyIC_24h.2	10175.1321710775	15	5	0	FALSE	0	Experiment 3
Q8TEW0_S852	PolyIC_24h	PolyIC_24h.3	8245.75134197885	15	5	0	FALSE	0	Experiment 3
Q8TEW0_S852	VIC_10h	VIC_10h.1	13675.1573181994	15	5	0	FALSE	0	Experiment 3
Q8TEW0_S852	VIC_10h	VIC_10h.2	14080.8648054931	15	5	0	FALSE	0	Experiment 3
Q8TEW0_S852	VIC_10h	VIC_10h.3	9701.13044213985	15	5	0	FALSE	0	Experiment 3
Q8TEW0_S852	VIC_24h	VIC_24h.1	11143.3664087469	15	5	0	FALSE	0	Experiment 3
Q8TEW0_S852	VIC_24h	VIC_24h.2	10043.8643034545	15	5	0	FALSE	0	Experiment 3
Q8TEW0_S852	VIC_24h	VIC_24h.3	6177.48577317279	15	5	0	FALSE	0	Experiment 3
Q8TEW0_S873	AlphaOrf6KO_10h	AlphaOrf6KO_10h.1	20615.4233916358	12	4	0	FALSE	0	Experiment 3
Q8TEW0_S873	AlphaOrf6KO_10h	AlphaOrf6KO_10h.2	20790.6503177868	12	4	0	FALSE	0	Experiment 3
Q8TEW0_S873	AlphaOrf6KO_10h	AlphaOrf6KO_10h.3	25610.8937874455	12	4	0	FALSE	0	Experiment 3
Q8TEW0_S873	AlphaOrf6KO_24h	AlphaOrf6KO_24h.1	17861.3324413029	12	4	0	FALSE	0	Experiment 3
Q8TEW0_S873	AlphaOrf6KO_24h	AlphaOrf6KO_24h.2	18438.0927920691	12	4	0	FALSE	0	Experiment 3
Q8TEW0_S873	AlphaOrf6KO_24h	AlphaOrf6KO_24h.3	19876.4452652614	12	4	0	FALSE	0	Experiment 3
Q8TEW0_S873	AlphaWT_10h	AlphaWT_10h.1	19578.1053868809	12	4	0	FALSE	0	Experiment 3
Q8TEW0_S873	AlphaWT_10h	AlphaWT_10h.2	17892.116931448	12	4	0	FALSE	0	Experiment 3
Q8TEW0_S873	AlphaWT_10h	AlphaWT_10h.3	19051.7696231498	12	4	0	FALSE	0	Experiment 3
Q8TEW0_S873	AlphaWT_24h	AlphaWT_24h.1	17843.1701466204	12	4	0	FALSE	0	Experiment 3
Q8TEW0_S873	AlphaWT_24h	AlphaWT_24h.2	17669.6431407621	12	4	0	FALSE	0	Experiment 3
Q8TEW0_S873	AlphaWT_24h	AlphaWT_24h.3	16230.9844764935	12	4	0	FALSE	0	Experiment 3
Q8TEW0_S873	IC19_10h	IC19_10h.1	15873.5368943231	12	4	0	FALSE	0	Experiment 3
Q8TEW0_S873	IC19_10h	IC19_10h.2	16987.7137077959	12	4	0	FALSE	0	Experiment 3
Q8TEW0_S873	IC19_10h	IC19_10h.3	17274.555822573	12	4	0	FALSE	0	Experiment 3
Q8TEW0_S873	IC19_24h	IC19_24h.1	18618.4404937259	12	4	0	FALSE	0	Experiment 3
Q8TEW0_S873	IC19_24h	IC19_24h.2	18007.4769143737	12	4	0	FALSE	0	Experiment 3
Q8TEW0_S873	IC19_24h	IC19_24h.3	18298.1492508402	12	4	0	FALSE	0	Experiment 3
Q8TEW0_S873	Mock_10h	Mock_10h.1	44479.1176286128	12	3	0.25	FALSE	0	Experiment 3
Q8TEW0_S873	Mock_10h	Mock_10h.2	18601.2155526602	12	4	0	FALSE	0	Experiment 3
Q8TEW0_S873	Mock_10h	Mock_10h.3	16167.6619611663	12	4	0	FALSE	0	Experiment 3
Q8TEW0_S873	Mock_24h	Mock_24h.1	18109.5347883679	12	4	0	FALSE	0	Experiment 3
Q8TEW0_S873	Mock_24h	Mock_24h.2	16360.477332424	12	4	0	FALSE	0	Experiment 3
Q8TEW0_S873	Mock_24h	Mock_24h.3	17335.0458105479	12	4	0	FALSE	0	Experiment 3
Q8TEW0_S873	PolyIC_10h	PolyIC_10h.1	22624.850391104	12	4	0	FALSE	0	Experiment 3
Q8TEW0_S873	PolyIC_10h	PolyIC_10h.2	21649.9962845965	12	4	0	FALSE	0	Experiment 3
Q8TEW0_S873	PolyIC_10h	PolyIC_10h.3	21965.3735535305	12	4	0	FALSE	0	Experiment 3
Q8TEW0_S873	PolyIC_24h	PolyIC_24h.1	17619.5650347733	12	4	0	FALSE	0	Experiment 3
Q8TEW0_S873	PolyIC_24h	PolyIC_24h.2	20133.4949102888	12	4	0	FALSE	0	Experiment 3
Q8TEW0_S873	PolyIC_24h	PolyIC_24h.3	18791.711356597	12	4	0	FALSE	0	Experiment 3
Q8TEW0_S873	VIC_10h	VIC_10h.1	17005.9301421829	12	4	0	FALSE	0	Experiment 3
Q8TEW0_S873	VIC_10h	VIC_10h.2	16002.1861787508	12	4	0	FALSE	0	Experiment 3
Q8TEW0_S873	VIC_10h	VIC_10h.3	16656.3287716159	12	4	0	FALSE	0	Experiment 3
Q8TEW0_S873	VIC_24h	VIC_24h.1	19254.2850636226	12	4	0	FALSE	0	Experiment 3
Q8TEW0_S873	VIC_24h	VIC_24h.2	22195.6879800924	12	4	0	FALSE	0	Experiment 3
Q8TEW0_S873	VIC_24h	VIC_24h.3	19004.2405192774	12	4	0	FALSE	0	Experiment 3
Q8TEW0_S875	AlphaOrf6KO_10h	AlphaOrf6KO_10h.1	57489.0136420852	3	1	0	FALSE	0	Experiment 3
Q8TEW0_S875	AlphaOrf6KO_10h	AlphaOrf6KO_10h.2	55820.4502552865	3	1	0	FALSE	0	Experiment 3
Q8TEW0_S875	AlphaOrf6KO_10h	AlphaOrf6KO_10h.3	55960.7877789674	3	1	0	FALSE	0	Experiment 3
Q8TEW0_S875	AlphaOrf6KO_24h	AlphaOrf6KO_24h.1	48090.2931763358	3	1	0	FALSE	0	Experiment 3
Q8TEW0_S875	AlphaOrf6KO_24h	AlphaOrf6KO_24h.2	51977.0079677846	3	1	0	FALSE	0	Experiment 3
Q8TEW0_S875	AlphaOrf6KO_24h	AlphaOrf6KO_24h.3	45814.4024928886	3	1	0	FALSE	0	Experiment 3
Q8TEW0_S875	AlphaWT_10h	AlphaWT_10h.1	55597.0522741991	3	1	0	FALSE	0	Experiment 3
Q8TEW0_S875	AlphaWT_10h	AlphaWT_10h.2	51070.2937936115	3	1	0	FALSE	0	Experiment 3
Q8TEW0_S875	AlphaWT_10h	AlphaWT_10h.3	51716.6854453051	3	1	0	FALSE	0	Experiment 3
Q8TEW0_S875	AlphaWT_24h	AlphaWT_24h.1	45792.518998177	3	1	0	FALSE	0	Experiment 3
Q8TEW0_S875	AlphaWT_24h	AlphaWT_24h.2	45021.4222131025	3	1	0	FALSE	0	Experiment 3
Q8TEW0_S875	AlphaWT_24h	AlphaWT_24h.3	41617.9647819179	3	1	0	FALSE	0	Experiment 3
Q8TEW0_S875	IC19_10h	IC19_10h.1	40031.2461805798	3	1	0	FALSE	0	Experiment 3
Q8TEW0_S875	IC19_10h	IC19_10h.2	41818.2459586853	3	1	0	FALSE	0	Experiment 3
Q8TEW0_S875	IC19_10h	IC19_10h.3	49824.7094017203	3	1	0	FALSE	0	Experiment 3
Q8TEW0_S875	IC19_24h	IC19_24h.1	52636.4414755153	3	1	0	FALSE	0	Experiment 3
Q8TEW0_S875	IC19_24h	IC19_24h.2	52260.4655720039	3	1	0	FALSE	0	Experiment 3
Q8TEW0_S875	IC19_24h	IC19_24h.3	53713.9059821043	3	1	0	FALSE	0	Experiment 3
Q8TEW0_S875	Mock_10h	Mock_10h.1	64770.1165209172	3	1	0	FALSE	0	Experiment 3
Q8TEW0_S875	Mock_10h	Mock_10h.2	38422.2143015456	3	1	0	FALSE	0	Experiment 3
Q8TEW0_S875	Mock_10h	Mock_10h.3	36066.4548779869	3	1	0	FALSE	0	Experiment 3
Q8TEW0_S875	Mock_24h	Mock_24h.1	48933.1153264008	3	1	0	FALSE	0	Experiment 3
Q8TEW0_S875	Mock_24h	Mock_24h.2	46968.2490626384	3	1	0	FALSE	0	Experiment 3
Q8TEW0_S875	Mock_24h	Mock_24h.3	44247.9419971936	3	1	0	FALSE	0	Experiment 3
Q8TEW0_S875	PolyIC_10h	PolyIC_10h.1	55968.0916220755	3	1	0	FALSE	0	Experiment 3
Q8TEW0_S875	PolyIC_10h	PolyIC_10h.2	56984.2635753736	3	1	0	FALSE	0	Experiment 3
Q8TEW0_S875	PolyIC_10h	PolyIC_10h.3	51898.642268438	3	1	0	FALSE	0	Experiment 3
Q8TEW0_S875	PolyIC_24h	PolyIC_24h.1	61189.7833359297	3	1	0	FALSE	0	Experiment 3
Q8TEW0_S875	PolyIC_24h	PolyIC_24h.2	55849.942105759	3	1	0	FALSE	0	Experiment 3
Q8TEW0_S875	PolyIC_24h	PolyIC_24h.3	63022.8403559725	3	1	0	FALSE	0	Experiment 3
Q8TEW0_S875	VIC_10h	VIC_10h.1	37936.506159069	3	1	0	FALSE	0	Experiment 3
Q8TEW0_S875	VIC_10h	VIC_10h.2	39237.604066172	3	1	0	FALSE	0	Experiment 3
Q8TEW0_S875	VIC_10h	VIC_10h.3	36494.2668820862	3	1	0	FALSE	0	Experiment 3
Q8TEW0_S875	VIC_24h	VIC_24h.1	49439.0214765972	3	1	0	FALSE	0	Experiment 3
Q8TEW0_S875	VIC_24h	VIC_24h.2	46609.2409178965	3	1	0	FALSE	0	Experiment 3
Q8TEW0_S875	VIC_24h	VIC_24h.3	39634.7995626942	3	1	0	FALSE	0	Experiment 3
Q8TEW0_S881	AlphaOrf6KO_10h	AlphaOrf6KO_10h.1	14450.0389656526	6	2	0	FALSE	0	Experiment 3
Q8TEW0_S881	AlphaOrf6KO_10h	AlphaOrf6KO_10h.2	15746.447012552	6	2	0	FALSE	0	Experiment 3
Q8TEW0_S881	AlphaOrf6KO_10h	AlphaOrf6KO_10h.3	17650.3944569079	6	2	0	FALSE	0	Experiment 3
Q8TEW0_S881	AlphaOrf6KO_24h	AlphaOrf6KO_24h.1	17051.6295467087	6	2	0	FALSE	0	Experiment 3
Q8TEW0_S881	AlphaOrf6KO_24h	AlphaOrf6KO_24h.2	18677.405010623	6	2	0	FALSE	0	Experiment 3
Q8TEW0_S881	AlphaOrf6KO_24h	AlphaOrf6KO_24h.3	17147.5648826536	6	2	0	FALSE	0	Experiment 3
Q8TEW0_S881	AlphaWT_10h	AlphaWT_10h.1	6661.65852258898	6	2	0	FALSE	0	Experiment 3
Q8TEW0_S881	AlphaWT_10h	AlphaWT_10h.2	7603.00293623947	6	2	0	FALSE	0	Experiment 3
Q8TEW0_S881	AlphaWT_10h	AlphaWT_10h.3	11612.8225877203	6	2	0	FALSE	0	Experiment 3
Q8TEW0_S881	AlphaWT_24h	AlphaWT_24h.1	17293.399244523	6	2	0	FALSE	0	Experiment 3
Q8TEW0_S881	AlphaWT_24h	AlphaWT_24h.2	16254.4494492842	6	2	0	FALSE	0	Experiment 3
Q8TEW0_S881	AlphaWT_24h	AlphaWT_24h.3	13271.0537925663	6	2	0	FALSE	0	Experiment 3
Q8TEW0_S881	IC19_10h	IC19_10h.1	11552.0734792834	6	1	0.5	TRUE	0	Experiment 3
Q8TEW0_S881	IC19_10h	IC19_10h.2	6125.90914383443	6	2	0	FALSE	0	Experiment 3
Q8TEW0_S881	IC19_10h	IC19_10h.3	14984.3789849344	6	1	0.5	TRUE	0	Experiment 3
Q8TEW0_S881	IC19_24h	IC19_24h.1	22117.9976045103	6	2	0	FALSE	0	Experiment 3
Q8TEW0_S881	IC19_24h	IC19_24h.2	20269.2067326476	6	2	0	FALSE	0	Experiment 3
Q8TEW0_S881	IC19_24h	IC19_24h.3	21351.7713744263	6	2	0	FALSE	0	Experiment 3
Q8TEW0_S881	Mock_10h	Mock_10h.1	19078.9366995688	6	1	0.5	TRUE	0	Experiment 3
Q8TEW0_S881	Mock_10h	Mock_10h.2	12107.1243552406	6	1	0.5	TRUE	0	Experiment 3
Q8TEW0_S881	Mock_10h	Mock_10h.3	11054.5476630003	6	1	0.5	TRUE	0	Experiment 3
Q8TEW0_S881	Mock_24h	Mock_24h.1	14600.973421814	6	2	0	FALSE	0	Experiment 3
Q8TEW0_S881	Mock_24h	Mock_24h.2	13509.833507606	6	2	0	FALSE	0	Experiment 3
Q8TEW0_S881	Mock_24h	Mock_24h.3	16539.9822604731	6	2	0	FALSE	0	Experiment 3
Q8TEW0_S881	PolyIC_10h	PolyIC_10h.1	9467.2944787422	6	2	0	FALSE	0	Experiment 3
Q8TEW0_S881	PolyIC_10h	PolyIC_10h.2	12807.4670264249	6	2	0	FALSE	0	Experiment 3
Q8TEW0_S881	PolyIC_10h	PolyIC_10h.3	11226.062304928	6	2	0	FALSE	0	Experiment 3
Q8TEW0_S881	PolyIC_24h	PolyIC_24h.1	20281.2801965286	6	2	0	FALSE	0	Experiment 3
Q8TEW0_S881	PolyIC_24h	PolyIC_24h.2	26467.5720182582	6	2	0	FALSE	0	Experiment 3
Q8TEW0_S881	PolyIC_24h	PolyIC_24h.3	23992.8544308848	6	2	0	FALSE	0	Experiment 3
Q8TEW0_S881	VIC_10h	VIC_10h.1	5542.94099312089	6	2	0	FALSE	0	Experiment 3
Q8TEW0_S881	VIC_10h	VIC_10h.2	6166.80571744631	6	2	0	FALSE	0	Experiment 3
Q8TEW0_S881	VIC_10h	VIC_10h.3	9880.42837020723	6	1	0.5	TRUE	0	Experiment 3
Q8TEW0_S881	VIC_24h	VIC_24h.1	10545.5448691808	6	2	0	FALSE	0	Experiment 3
Q8TEW0_S881	VIC_24h	VIC_24h.2	15842.3384434332	6	2	0	FALSE	0	Experiment 3
Q8TEW0_S881	VIC_24h	VIC_24h.3	18826.5444595699	6	2	0	FALSE	0	Experiment 3
Q8TEW0_S924	AlphaOrf6KO_10h	AlphaOrf6KO_10h.1	15656.5682302064	9	3	0	FALSE	0	Experiment 3
Q8TEW0_S924	AlphaOrf6KO_10h	AlphaOrf6KO_10h.2	27320.4155347922	9	3	0	FALSE	0	Experiment 3
Q8TEW0_S924	AlphaOrf6KO_10h	AlphaOrf6KO_10h.3	11424.8596622929	9	3	0	FALSE	0	Experiment 3
Q8TEW0_S924	AlphaOrf6KO_24h	AlphaOrf6KO_24h.1	21395.8632095381	9	3	0	FALSE	0	Experiment 3
Q8TEW0_S924	AlphaOrf6KO_24h	AlphaOrf6KO_24h.2	20913.8166594372	9	3	0	FALSE	0	Experiment 3
Q8TEW0_S924	AlphaOrf6KO_24h	AlphaOrf6KO_24h.3	20746.5768467387	9	3	0	FALSE	0	Experiment 3
Q8TEW0_S924	AlphaWT_10h	AlphaWT_10h.1	17848.4976242443	9	3	0	FALSE	0	Experiment 3
Q8TEW0_S924	AlphaWT_10h	AlphaWT_10h.2	16979.5019080015	9	3	0	FALSE	0	Experiment 3
Q8TEW0_S924	AlphaWT_10h	AlphaWT_10h.3	14800.4639173123	9	3	0	FALSE	0	Experiment 3
Q8TEW0_S924	AlphaWT_24h	AlphaWT_24h.1	11426.1541859796	9	3	0	FALSE	0	Experiment 3
Q8TEW0_S924	AlphaWT_24h	AlphaWT_24h.2	22428.2118749547	9	3	0	FALSE	0	Experiment 3
Q8TEW0_S924	AlphaWT_24h	AlphaWT_24h.3	16731.9976638974	9	3	0	FALSE	0	Experiment 3
Q8TEW0_S924	IC19_10h	IC19_10h.1	13144.5809730522	9	3	0	FALSE	0	Experiment 3
Q8TEW0_S924	IC19_10h	IC19_10h.2	15382.2150016111	9	3	0	FALSE	0	Experiment 3
Q8TEW0_S924	IC19_10h	IC19_10h.3	15600.217972888	9	3	0	FALSE	0	Experiment 3
Q8TEW0_S924	IC19_24h	IC19_24h.1	16845.0605955989	9	3	0	FALSE	0	Experiment 3
Q8TEW0_S924	IC19_24h	IC19_24h.2	20385.4178133742	9	3	0	FALSE	0	Experiment 3
Q8TEW0_S924	IC19_24h	IC19_24h.3	22182.1819322436	9	3	0	FALSE	0	Experiment 3
Q8TEW0_S924	Mock_10h	Mock_10h.1	40074.8291760193	9	3	0	FALSE	0	Experiment 3
Q8TEW0_S924	Mock_10h	Mock_10h.2	22393.1779823797	9	3	0	FALSE	0	Experiment 3
Q8TEW0_S924	Mock_10h	Mock_10h.3	22473.0429695084	9	3	0	FALSE	0	Experiment 3
Q8TEW0_S924	Mock_24h	Mock_24h.1	20361.221123323	9	3	0	FALSE	0	Experiment 3
Q8TEW0_S924	Mock_24h	Mock_24h.2	20623.2853914914	9	3	0	FALSE	0	Experiment 3
Q8TEW0_S924	Mock_24h	Mock_24h.3	17174.3172500772	9	3	0	FALSE	0	Experiment 3
Q8TEW0_S924	PolyIC_10h	PolyIC_10h.1	15684.5200722787	9	3	0	FALSE	0	Experiment 3
Q8TEW0_S924	PolyIC_10h	PolyIC_10h.2	14944.9178206914	9	3	0	FALSE	0	Experiment 3
Q8TEW0_S924	PolyIC_10h	PolyIC_10h.3	13583.6208520103	9	3	0	FALSE	0	Experiment 3
Q8TEW0_S924	PolyIC_24h	PolyIC_24h.1	20131.4607431503	9	3	0	FALSE	0	Experiment 3
Q8TEW0_S924	PolyIC_24h	PolyIC_24h.2	19504.3604249753	9	3	0	FALSE	0	Experiment 3
Q8TEW0_S924	PolyIC_24h	PolyIC_24h.3	20977.3147142001	9	3	0	FALSE	0	Experiment 3
Q8TEW0_S924	VIC_10h	VIC_10h.1	8239.75978875647	9	3	0	FALSE	0	Experiment 3
Q8TEW0_S924	VIC_10h	VIC_10h.2	7302.70096026882	9	3	0	FALSE	0	Experiment 3
Q8TEW0_S924	VIC_10h	VIC_10h.3	18294.3028476594	9	3	0	FALSE	0	Experiment 3
Q8TEW0_S924	VIC_24h	VIC_24h.1	18910.0184455063	9	3	0	FALSE	0	Experiment 3
Q8TEW0_S924	VIC_24h	VIC_24h.2	15250.6097106816	9	3	0	FALSE	0	Experiment 3
Q8TEW0_S924	VIC_24h	VIC_24h.3	17384.8265788098	9	3	0	FALSE	0	Experiment 3
Q8TEW0_S958	AlphaOrf6KO_10h	AlphaOrf6KO_10h.1	25923.551408114	3	1	0	FALSE	0	Experiment 3
Q8TEW0_S958	AlphaOrf6KO_10h	AlphaOrf6KO_10h.2	23009.3620688384	3	1	0	FALSE	0	Experiment 3
Q8TEW0_S958	AlphaOrf6KO_10h	AlphaOrf6KO_10h.3	16345.9536339274	3	1	0	FALSE	0	Experiment 3
Q8TEW0_S958	AlphaOrf6KO_24h	AlphaOrf6KO_24h.1	22508.5342594183	3	1	0	FALSE	0	Experiment 3
Q8TEW0_S958	AlphaOrf6KO_24h	AlphaOrf6KO_24h.2	20814.4795754746	3	1	0	FALSE	0	Experiment 3
Q8TEW0_S958	AlphaOrf6KO_24h	AlphaOrf6KO_24h.3	17031.2931525861	3	1	0	FALSE	0	Experiment 3
Q8TEW0_S958	AlphaWT_10h	AlphaWT_10h.1	23585.3561035649	3	1	0	FALSE	0	Experiment 3
Q8TEW0_S958	AlphaWT_10h	AlphaWT_10h.2	23263.6050848115	3	1	0	FALSE	0	Experiment 3
Q8TEW0_S958	AlphaWT_10h	AlphaWT_10h.3	21771.1761204437	3	1	0	FALSE	0	Experiment 3
Q8TEW0_S958	AlphaWT_24h	AlphaWT_24h.1	19932.1372330663	3	1	0	FALSE	0	Experiment 3
Q8TEW0_S958	AlphaWT_24h	AlphaWT_24h.2	16507.8319621402	3	1	0	FALSE	0	Experiment 3
Q8TEW0_S958	AlphaWT_24h	AlphaWT_24h.3	15304.7381936629	3	1	0	FALSE	0	Experiment 3
Q8TEW0_S958	IC19_10h	IC19_10h.1	31809.2330515378	3	1	0	FALSE	0	Experiment 3
Q8TEW0_S958	IC19_10h	IC19_10h.2	33895.1124243512	3	1	0	FALSE	0	Experiment 3
Q8TEW0_S958	IC19_10h	IC19_10h.3	34570.8713032349	3	1	0	FALSE	0	Experiment 3
Q8TEW0_S958	IC19_24h	IC19_24h.1	19490.635443722	3	1	0	FALSE	0	Experiment 3
Q8TEW0_S958	IC19_24h	IC19_24h.2	17794.4340010031	3	1	0	FALSE	0	Experiment 3
Q8TEW0_S958	IC19_24h	IC19_24h.3	14570.2473504122	3	1	0	FALSE	0	Experiment 3
Q8TEW0_S958	Mock_10h	Mock_10h.1	59825.0313491531	3	1	0	FALSE	0	Experiment 3
Q8TEW0_S958	Mock_10h	Mock_10h.2	31939.7987335957	3	1	0	FALSE	0	Experiment 3
Q8TEW0_S958	Mock_10h	Mock_10h.3	37684.2475327253	3	1	0	FALSE	0	Experiment 3
Q8TEW0_S958	Mock_24h	Mock_24h.1	22650.9598170012	3	1	0	FALSE	0	Experiment 3
Q8TEW0_S958	Mock_24h	Mock_24h.2	14982.2437044923	3	1	0	FALSE	0	Experiment 3
Q8TEW0_S958	Mock_24h	Mock_24h.3	16413.5248274736	3	1	0	FALSE	0	Experiment 3
Q8TEW0_S958	PolyIC_10h	PolyIC_10h.1	24156.441836094	3	1	0	FALSE	0	Experiment 3
Q8TEW0_S958	PolyIC_10h	PolyIC_10h.2	21608.4177737938	3	1	0	FALSE	0	Experiment 3
Q8TEW0_S958	PolyIC_10h	PolyIC_10h.3	20988.1938422181	3	1	0	FALSE	0	Experiment 3
Q8TEW0_S958	PolyIC_24h	PolyIC_24h.1	13307.9459232994	3	1	0	FALSE	0	Experiment 3
Q8TEW0_S958	PolyIC_24h	PolyIC_24h.2	18054.7335659893	3	1	0	FALSE	0	Experiment 3
Q8TEW0_S958	PolyIC_24h	PolyIC_24h.3	16910.2659740121	3	1	0	FALSE	0	Experiment 3
Q8TEW0_S958	VIC_10h	VIC_10h.1	32820.9905918175	3	1	0	FALSE	0	Experiment 3
Q8TEW0_S958	VIC_10h	VIC_10h.2	26718.9047928621	3	1	0	FALSE	0	Experiment 3
Q8TEW0_S958	VIC_10h	VIC_10h.3	26922.6442828082	3	1	0	FALSE	0	Experiment 3
Q8TEW0_S958	VIC_24h	VIC_24h.1	20741.790512335	3	1	0	FALSE	0	Experiment 3
Q8TEW0_S958	VIC_24h	VIC_24h.2	16883.9014500656	3	1	0	FALSE	0	Experiment 3
Q8TEW0_S958	VIC_24h	VIC_24h.3	14727.1581103611	3	1	0	FALSE	0	Experiment 3
Q8TEW0_S962	AlphaOrf6KO_10h	AlphaOrf6KO_10h.1	25923.5470381742	3	1	0	FALSE	0	Experiment 3
Q8TEW0_S962	AlphaOrf6KO_10h	AlphaOrf6KO_10h.2	23009.3620688384	3	1	0	FALSE	0	Experiment 3
Q8TEW0_S962	AlphaOrf6KO_10h	AlphaOrf6KO_10h.3	16345.934068367	3	1	0	FALSE	0	Experiment 3
Q8TEW0_S962	AlphaOrf6KO_24h	AlphaOrf6KO_24h.1	22520.238945789	3	1	0	FALSE	0	Experiment 3
Q8TEW0_S962	AlphaOrf6KO_24h	AlphaOrf6KO_24h.2	20814.4868419587	3	1	0	FALSE	0	Experiment 3
Q8TEW0_S962	AlphaOrf6KO_24h	AlphaOrf6KO_24h.3	17817.0904236553	3	1	0	FALSE	0	Experiment 3
Q8TEW0_S962	AlphaWT_10h	AlphaWT_10h.1	23585.3673728716	3	1	0	FALSE	0	Experiment 3
Q8TEW0_S962	AlphaWT_10h	AlphaWT_10h.2	23263.657008339	3	1	0	FALSE	0	Experiment 3
Q8TEW0_S962	AlphaWT_10h	AlphaWT_10h.3	22160.9490217943	3	1	0	FALSE	0	Experiment 3
Q8TEW0_S962	AlphaWT_24h	AlphaWT_24h.1	19932.1405056744	3	1	0	FALSE	0	Experiment 3
Q8TEW0_S962	AlphaWT_24h	AlphaWT_24h.2	16507.8443877576	3	1	0	FALSE	0	Experiment 3
Q8TEW0_S962	AlphaWT_24h	AlphaWT_24h.3	15289.5231112069	3	1	0	FALSE	0	Experiment 3
Q8TEW0_S962	IC19_10h	IC19_10h.1	31909.4198499148	3	1	0	FALSE	0	Experiment 3
Q8TEW0_S962	IC19_10h	IC19_10h.2	33895.1199701273	3	1	0	FALSE	0	Experiment 3
Q8TEW0_S962	IC19_10h	IC19_10h.3	34594.3062565516	3	1	0	FALSE	0	Experiment 3
Q8TEW0_S962	IC19_24h	IC19_24h.1	19490.6459008724	3	1	0	FALSE	0	Experiment 3
Q8TEW0_S962	IC19_24h	IC19_24h.2	17807.2519272915	3	1	0	FALSE	0	Experiment 3
Q8TEW0_S962	IC19_24h	IC19_24h.3	14570.2489094755	3	1	0	FALSE	0	Experiment 3
Q8TEW0_S962	Mock_10h	Mock_10h.1	59261.4540596801	3	1	0	FALSE	0	Experiment 3
Q8TEW0_S962	Mock_10h	Mock_10h.2	31939.8289642298	3	1	0	FALSE	0	Experiment 3
Q8TEW0_S962	Mock_10h	Mock_10h.3	37683.213174035	3	1	0	FALSE	0	Experiment 3
Q8TEW0_S962	Mock_24h	Mock_24h.1	22615.156993208	3	1	0	FALSE	0	Experiment 3
Q8TEW0_S962	Mock_24h	Mock_24h.2	14982.2401512369	3	1	0	FALSE	0	Experiment 3
Q8TEW0_S962	Mock_24h	Mock_24h.3	16413.4965342315	3	1	0	FALSE	0	Experiment 3
Q8TEW0_S962	PolyIC_10h	PolyIC_10h.1	24147.9736475309	3	1	0	FALSE	0	Experiment 3
Q8TEW0_S962	PolyIC_10h	PolyIC_10h.2	21608.6139738416	3	1	0	FALSE	0	Experiment 3
Q8TEW0_S962	PolyIC_10h	PolyIC_10h.3	20988.2038922771	3	1	0	FALSE	0	Experiment 3
Q8TEW0_S962	PolyIC_24h	PolyIC_24h.1	13307.9633719632	3	1	0	FALSE	0	Experiment 3
Q8TEW0_S962	PolyIC_24h	PolyIC_24h.2	18227.4902261139	3	1	0	FALSE	0	Experiment 3
Q8TEW0_S962	PolyIC_24h	PolyIC_24h.3	16910.281304342	3	1	0	FALSE	0	Experiment 3
Q8TEW0_S962	VIC_10h	VIC_10h.1	34835.8372633678	3	1	0	FALSE	0	Experiment 3
Q8TEW0_S962	VIC_10h	VIC_10h.2	26810.355066793	3	1	0	FALSE	0	Experiment 3
Q8TEW0_S962	VIC_10h	VIC_10h.3	26922.6422625729	3	1	0	FALSE	0	Experiment 3
Q8TEW0_S962	VIC_24h	VIC_24h.1	20746.9825822512	3	1	0	FALSE	0	Experiment 3
Q8TEW0_S962	VIC_24h	VIC_24h.2	16883.913875727	3	1	0	FALSE	0	Experiment 3
Q8TEW0_S962	VIC_24h	VIC_24h.3	14583.5075508332	3	1	0	FALSE	0	Experiment 3
Q8TEW0_S964	AlphaOrf6KO_10h	AlphaOrf6KO_10h.1	26125.9276736362	3	1	0	FALSE	0	Experiment 3
Q8TEW0_S964	AlphaOrf6KO_10h	AlphaOrf6KO_10h.2	23151.9714411319	3	1	0	FALSE	0	Experiment 3
Q8TEW0_S964	AlphaOrf6KO_10h	AlphaOrf6KO_10h.3	17441.9760067361	3	1	0	FALSE	0	Experiment 3
Q8TEW0_S964	AlphaOrf6KO_24h	AlphaOrf6KO_24h.1	22652.3579351248	3	1	0	FALSE	0	Experiment 3
Q8TEW0_S964	AlphaOrf6KO_24h	AlphaOrf6KO_24h.2	22163.7350594805	3	1	0	FALSE	0	Experiment 3
Q8TEW0_S964	AlphaOrf6KO_24h	AlphaOrf6KO_24h.3	18447.4049671375	3	1	0	FALSE	0	Experiment 3
Q8TEW0_S964	AlphaWT_10h	AlphaWT_10h.1	23725.0188748395	3	1	0	FALSE	0	Experiment 3
Q8TEW0_S964	AlphaWT_10h	AlphaWT_10h.2	23364.9900985402	3	1	0	FALSE	0	Experiment 3
Q8TEW0_S964	AlphaWT_10h	AlphaWT_10h.3	22962.2348180958	3	1	0	FALSE	0	Experiment 3
Q8TEW0_S964	AlphaWT_24h	AlphaWT_24h.1	19995.0073077701	3	1	0	FALSE	0	Experiment 3
Q8TEW0_S964	AlphaWT_24h	AlphaWT_24h.2	16794.8896210598	3	1	0	FALSE	0	Experiment 3
Q8TEW0_S964	AlphaWT_24h	AlphaWT_24h.3	15476.2869315072	3	1	0	FALSE	0	Experiment 3
Q8TEW0_S964	IC19_10h	IC19_10h.1	32261.2924810491	3	1	0	FALSE	0	Experiment 3
Q8TEW0_S964	IC19_10h	IC19_10h.2	34146.0019566152	3	1	0	FALSE	0	Experiment 3
Q8TEW0_S964	IC19_10h	IC19_10h.3	35329.1457148852	3	1	0	FALSE	0	Experiment 3
Q8TEW0_S964	IC19_24h	IC19_24h.1	19534.147648161	3	1	0	FALSE	0	Experiment 3
Q8TEW0_S964	IC19_24h	IC19_24h.2	18133.7549263614	3	1	0	FALSE	0	Experiment 3
Q8TEW0_S964	IC19_24h	IC19_24h.3	15977.9710652664	3	1	0	FALSE	0	Experiment 3
Q8TEW0_S964	Mock_10h	Mock_10h.1	59261.417324685	3	1	0	FALSE	0	Experiment 3
Q8TEW0_S964	Mock_10h	Mock_10h.2	32822.2450828147	3	1	0	FALSE	0	Experiment 3
Q8TEW0_S964	Mock_10h	Mock_10h.3	37749.8017542196	3	1	0	FALSE	0	Experiment 3
Q8TEW0_S964	Mock_24h	Mock_24h.1	23154.9296430171	3	1	0	FALSE	0	Experiment 3
Q8TEW0_S964	Mock_24h	Mock_24h.2	16985.5832000451	3	1	0	FALSE	0	Experiment 3
Q8TEW0_S964	Mock_24h	Mock_24h.3	16413.5159858357	3	1	0	FALSE	0	Experiment 3
Q8TEW0_S964	PolyIC_10h	PolyIC_10h.1	25164.9112078663	3	1	0	FALSE	0	Experiment 3
Q8TEW0_S964	PolyIC_10h	PolyIC_10h.2	22878.740493124	3	1	0	FALSE	0	Experiment 3
Q8TEW0_S964	PolyIC_10h	PolyIC_10h.3	21034.0180920397	3	1	0	FALSE	0	Experiment 3
Q8TEW0_S964	PolyIC_24h	PolyIC_24h.1	15086.2771256411	3	1	0	FALSE	0	Experiment 3
Q8TEW0_S964	PolyIC_24h	PolyIC_24h.2	18724.5101912162	3	1	0	FALSE	0	Experiment 3
Q8TEW0_S964	PolyIC_24h	PolyIC_24h.3	17217.7463997193	3	1	0	FALSE	0	Experiment 3
Q8TEW0_S964	VIC_10h	VIC_10h.1	34502.455373508	3	1	0	FALSE	0	Experiment 3
Q8TEW0_S964	VIC_10h	VIC_10h.2	27575.0902200089	3	1	0	FALSE	0	Experiment 3
Q8TEW0_S964	VIC_10h	VIC_10h.3	27154.6319494991	3	1	0	FALSE	0	Experiment 3
Q8TEW0_S964	VIC_24h	VIC_24h.1	20823.3581377311	3	1	0	FALSE	0	Experiment 3
Q8TEW0_S964	VIC_24h	VIC_24h.2	17568.4577516319	3	1	0	FALSE	0	Experiment 3
Q8TEW0_S964	VIC_24h	VIC_24h.3	14821.4721354919	3	1	0	FALSE	0	Experiment 3
Q8TEW0_S967	AlphaOrf6KO_10h	AlphaOrf6KO_10h.1	26430.1322680483	3	1	0	FALSE	0	Experiment 3
Q8TEW0_S967	AlphaOrf6KO_10h	AlphaOrf6KO_10h.2	23107.5950137814	3	1	0	FALSE	0	Experiment 3
Q8TEW0_S967	AlphaOrf6KO_10h	AlphaOrf6KO_10h.3	16116.5854265551	3	1	0	FALSE	0	Experiment 3
Q8TEW0_S967	AlphaOrf6KO_24h	AlphaOrf6KO_24h.1	21135.4391274059	3	1	0	FALSE	0	Experiment 3
Q8TEW0_S967	AlphaOrf6KO_24h	AlphaOrf6KO_24h.2	20169.7988351372	3	1	0	FALSE	0	Experiment 3
Q8TEW0_S967	AlphaOrf6KO_24h	AlphaOrf6KO_24h.3	16609.8367854482	3	1	0	FALSE	0	Experiment 3
Q8TEW0_S967	AlphaWT_10h	AlphaWT_10h.1	24836.9185394304	3	1	0	FALSE	0	Experiment 3
Q8TEW0_S967	AlphaWT_10h	AlphaWT_10h.2	25259.9089332857	3	1	0	FALSE	0	Experiment 3
Q8TEW0_S967	AlphaWT_10h	AlphaWT_10h.3	23773.9632307263	3	1	0	FALSE	0	Experiment 3
Q8TEW0_S967	AlphaWT_24h	AlphaWT_24h.1	20920.66942506	3	1	0	FALSE	0	Experiment 3
Q8TEW0_S967	AlphaWT_24h	AlphaWT_24h.2	17220.949560407	3	1	0	FALSE	0	Experiment 3
Q8TEW0_S967	AlphaWT_24h	AlphaWT_24h.3	15436.2523398574	3	1	0	FALSE	0	Experiment 3
Q8TEW0_S967	IC19_10h	IC19_10h.1	33542.0835288062	3	1	0	FALSE	0	Experiment 3
Q8TEW0_S967	IC19_10h	IC19_10h.2	34884.835371675	3	1	0	FALSE	0	Experiment 3
Q8TEW0_S967	IC19_10h	IC19_10h.3	36816.464876465	3	1	0	FALSE	0	Experiment 3
Q8TEW0_S967	IC19_24h	IC19_24h.1	19713.1374696661	3	1	0	FALSE	0	Experiment 3
Q8TEW0_S967	IC19_24h	IC19_24h.2	18659.4037289128	3	1	0	FALSE	0	Experiment 3
Q8TEW0_S967	IC19_24h	IC19_24h.3	15792.0761198828	3	1	0	FALSE	0	Experiment 3
Q8TEW0_S967	Mock_10h	Mock_10h.1	66782.5036885686	3	1	0	FALSE	0	Experiment 3
Q8TEW0_S967	Mock_10h	Mock_10h.2	32693.8233290952	3	1	0	FALSE	0	Experiment 3
Q8TEW0_S967	Mock_10h	Mock_10h.3	38232.7359422366	3	1	0	FALSE	0	Experiment 3
Q8TEW0_S967	Mock_24h	Mock_24h.1	22303.7842978055	3	1	0	FALSE	0	Experiment 3
Q8TEW0_S967	Mock_24h	Mock_24h.2	15280.7846532556	3	1	0	FALSE	0	Experiment 3
Q8TEW0_S967	Mock_24h	Mock_24h.3	17804.8927277701	3	1	0	FALSE	0	Experiment 3
Q8TEW0_S967	PolyIC_10h	PolyIC_10h.1	25347.7796476442	3	1	0	FALSE	0	Experiment 3
Q8TEW0_S967	PolyIC_10h	PolyIC_10h.2	22671.8102640839	3	1	0	FALSE	0	Experiment 3
Q8TEW0_S967	PolyIC_10h	PolyIC_10h.3	22702.5168564567	3	1	0	FALSE	0	Experiment 3
Q8TEW0_S967	PolyIC_24h	PolyIC_24h.1	15777.3771337062	3	1	0	FALSE	0	Experiment 3
Q8TEW0_S967	PolyIC_24h	PolyIC_24h.2	18694.6147448901	3	1	0	FALSE	0	Experiment 3
Q8TEW0_S967	PolyIC_24h	PolyIC_24h.3	18173.7515177469	3	1	0	FALSE	0	Experiment 3
Q8TEW0_S967	VIC_10h	VIC_10h.1	32331.4076265025	3	1	0	FALSE	0	Experiment 3
Q8TEW0_S967	VIC_10h	VIC_10h.2	27047.5986211034	3	1	0	FALSE	0	Experiment 3
Q8TEW0_S967	VIC_10h	VIC_10h.3	27978.1384684601	3	1	0	FALSE	0	Experiment 3
Q8TEW0_S967	VIC_24h	VIC_24h.1	20620.0375078177	3	1	0	FALSE	0	Experiment 3
Q8TEW0_S967	VIC_24h	VIC_24h.2	17415.3540796885	3	1	0	FALSE	0	Experiment 3
Q8TEW0_S967	VIC_24h	VIC_24h.3	16017.7290298489	3	1	0	FALSE	0	Experiment 3
Q8TEW0_T1176	AlphaOrf6KO_10h	AlphaOrf6KO_10h.1	104243.839135781	3	1	0	FALSE	0	Experiment 3
Q8TEW0_T1176	AlphaOrf6KO_10h	AlphaOrf6KO_10h.2	96067.2597149654	3	1	0	FALSE	0	Experiment 3
Q8TEW0_T1176	AlphaOrf6KO_10h	AlphaOrf6KO_10h.3	96375.1316921857	3	1	0	FALSE	0	Experiment 3
Q8TEW0_T1176	AlphaOrf6KO_24h	AlphaOrf6KO_24h.1	76744.6670289575	3	1	0	FALSE	0	Experiment 3
Q8TEW0_T1176	AlphaOrf6KO_24h	AlphaOrf6KO_24h.2	65411.7288530328	3	1	0	FALSE	0	Experiment 3
Q8TEW0_T1176	AlphaOrf6KO_24h	AlphaOrf6KO_24h.3	74891.6053575084	3	1	0	FALSE	0	Experiment 3
Q8TEW0_T1176	AlphaWT_10h	AlphaWT_10h.1	101702.391276208	3	1	0	FALSE	0	Experiment 3
Q8TEW0_T1176	AlphaWT_10h	AlphaWT_10h.2	101350.579775499	3	1	0	FALSE	0	Experiment 3
Q8TEW0_T1176	AlphaWT_10h	AlphaWT_10h.3	106898.843280558	3	1	0	FALSE	0	Experiment 3
Q8TEW0_T1176	AlphaWT_24h	AlphaWT_24h.1	60081.4460491288	3	1	0	FALSE	0	Experiment 3
Q8TEW0_T1176	AlphaWT_24h	AlphaWT_24h.2	63643.9234801941	3	1	0	FALSE	0	Experiment 3
Q8TEW0_T1176	AlphaWT_24h	AlphaWT_24h.3	76229.4217171762	3	1	0	FALSE	0	Experiment 3
Q8TEW0_T1176	IC19_10h	IC19_10h.1	90332.0620159544	3	1	0	FALSE	0	Experiment 3
Q8TEW0_T1176	IC19_10h	IC19_10h.2	73937.6333699824	3	1	0	FALSE	0	Experiment 3
Q8TEW0_T1176	IC19_10h	IC19_10h.3	86263.9899851393	3	1	0	FALSE	0	Experiment 3
Q8TEW0_T1176	IC19_24h	IC19_24h.1	72923.1641231906	3	1	0	FALSE	0	Experiment 3
Q8TEW0_T1176	IC19_24h	IC19_24h.2	74229.3573235721	3	1	0	FALSE	0	Experiment 3
Q8TEW0_T1176	IC19_24h	IC19_24h.3	75913.6242614394	3	1	0	FALSE	0	Experiment 3
Q8TEW0_T1176	Mock_10h	Mock_10h.1	99959.3113196946	3	1	0	FALSE	0	Experiment 3
Q8TEW0_T1176	Mock_10h	Mock_10h.2	90512.9966805137	3	1	0	FALSE	0	Experiment 3
Q8TEW0_T1176	Mock_10h	Mock_10h.3	104589.990851177	3	1	0	FALSE	0	Experiment 3
Q8TEW0_T1176	Mock_24h	Mock_24h.1	86052.2219372848	3	1	0	FALSE	0	Experiment 3
Q8TEW0_T1176	Mock_24h	Mock_24h.2	86844.2291693852	3	1	0	FALSE	0	Experiment 3
Q8TEW0_T1176	Mock_24h	Mock_24h.3	86185.6842316397	3	1	0	FALSE	0	Experiment 3
Q8TEW0_T1176	PolyIC_10h	PolyIC_10h.1	108175.772598327	3	1	0	FALSE	0	Experiment 3
Q8TEW0_T1176	PolyIC_10h	PolyIC_10h.2	103224.738068753	3	1	0	FALSE	0	Experiment 3
Q8TEW0_T1176	PolyIC_10h	PolyIC_10h.3	103445.532465697	3	1	0	FALSE	0	Experiment 3
Q8TEW0_T1176	PolyIC_24h	PolyIC_24h.1	83861.4862752936	3	1	0	FALSE	0	Experiment 3
Q8TEW0_T1176	PolyIC_24h	PolyIC_24h.2	89426.5610118943	3	1	0	FALSE	0	Experiment 3
Q8TEW0_T1176	PolyIC_24h	PolyIC_24h.3	108933.483633204	3	1	0	FALSE	0	Experiment 3
Q8TEW0_T1176	VIC_10h	VIC_10h.1	80085.6816757843	3	1	0	FALSE	0	Experiment 3
Q8TEW0_T1176	VIC_10h	VIC_10h.2	79907.105484462	3	1	0	FALSE	0	Experiment 3
Q8TEW0_T1176	VIC_10h	VIC_10h.3	88213.9809771127	3	1	0	FALSE	0	Experiment 3
Q8TEW0_T1176	VIC_24h	VIC_24h.1	91141.7722115871	3	1	0	FALSE	0	Experiment 3
Q8TEW0_T1176	VIC_24h	VIC_24h.2	72466.8750026394	3	1	0	FALSE	0	Experiment 3
Q8TEW0_T1176	VIC_24h	VIC_24h.3	68771.1750915646	3	1	0	FALSE	0	Experiment 3
Q8TEW0_T171	AlphaOrf6KO_10h	AlphaOrf6KO_10h.1	22571.0107853995	6	2	0	FALSE	0	Experiment 3
Q8TEW0_T171	AlphaOrf6KO_10h	AlphaOrf6KO_10h.2	19544.039358925	6	2	0	FALSE	0	Experiment 3
Q8TEW0_T171	AlphaOrf6KO_10h	AlphaOrf6KO_10h.3	17417.3788576811	6	2	0	FALSE	0	Experiment 3
Q8TEW0_T171	AlphaOrf6KO_24h	AlphaOrf6KO_24h.1	23333.7184270682	6	2	0	FALSE	0	Experiment 3
Q8TEW0_T171	AlphaOrf6KO_24h	AlphaOrf6KO_24h.2	24086.0664833637	6	2	0	FALSE	0	Experiment 3
Q8TEW0_T171	AlphaOrf6KO_24h	AlphaOrf6KO_24h.3	22270.3772376186	6	2	0	FALSE	0	Experiment 3
Q8TEW0_T171	AlphaWT_10h	AlphaWT_10h.1	24184.2826072815	6	2	0	FALSE	0	Experiment 3
Q8TEW0_T171	AlphaWT_10h	AlphaWT_10h.2	23744.0461606428	6	2	0	FALSE	0	Experiment 3
Q8TEW0_T171	AlphaWT_10h	AlphaWT_10h.3	16840.0932580819	6	2	0	FALSE	0	Experiment 3
Q8TEW0_T171	AlphaWT_24h	AlphaWT_24h.1	20625.5761745484	6	2	0	FALSE	0	Experiment 3
Q8TEW0_T171	AlphaWT_24h	AlphaWT_24h.2	18998.5302131066	6	2	0	FALSE	0	Experiment 3
Q8TEW0_T171	AlphaWT_24h	AlphaWT_24h.3	19336.4041610146	6	2	0	FALSE	0	Experiment 3
Q8TEW0_T171	IC19_10h	IC19_10h.1	27729.323328686	6	2	0	FALSE	0	Experiment 3
Q8TEW0_T171	IC19_10h	IC19_10h.2	25001.4639669955	6	2	0	FALSE	0	Experiment 3
Q8TEW0_T171	IC19_10h	IC19_10h.3	30794.6885082532	6	2	0	FALSE	0	Experiment 3
Q8TEW0_T171	IC19_24h	IC19_24h.1	22937.4737016127	6	2	0	FALSE	0	Experiment 3
Q8TEW0_T171	IC19_24h	IC19_24h.2	19119.2818843726	6	2	0	FALSE	0	Experiment 3
Q8TEW0_T171	IC19_24h	IC19_24h.3	20747.7185235983	6	2	0	FALSE	0	Experiment 3
Q8TEW0_T171	Mock_10h	Mock_10h.1	51679.0511518552	6	2	0	FALSE	0	Experiment 3
Q8TEW0_T171	Mock_10h	Mock_10h.2	29614.2557083057	6	2	0	FALSE	0	Experiment 3
Q8TEW0_T171	Mock_10h	Mock_10h.3	30971.6164603039	6	2	0	FALSE	0	Experiment 3
Q8TEW0_T171	Mock_24h	Mock_24h.1	24468.8168259608	6	2	0	FALSE	0	Experiment 3
Q8TEW0_T171	Mock_24h	Mock_24h.2	21076.8203920478	6	2	0	FALSE	0	Experiment 3
Q8TEW0_T171	Mock_24h	Mock_24h.3	22270.9582701782	6	2	0	FALSE	0	Experiment 3
Q8TEW0_T171	PolyIC_10h	PolyIC_10h.1	21197.6371785236	6	2	0	FALSE	0	Experiment 3
Q8TEW0_T171	PolyIC_10h	PolyIC_10h.2	18770.3085000372	6	2	0	FALSE	0	Experiment 3
Q8TEW0_T171	PolyIC_10h	PolyIC_10h.3	17743.3055364604	6	2	0	FALSE	0	Experiment 3
Q8TEW0_T171	PolyIC_24h	PolyIC_24h.1	15220.8611091383	6	2	0	FALSE	0	Experiment 3
Q8TEW0_T171	PolyIC_24h	PolyIC_24h.2	16008.6473855758	6	2	0	FALSE	0	Experiment 3
Q8TEW0_T171	PolyIC_24h	PolyIC_24h.3	16507.0639520666	6	2	0	FALSE	0	Experiment 3
Q8TEW0_T171	VIC_10h	VIC_10h.1	32038.0523810403	6	2	0	FALSE	0	Experiment 3
Q8TEW0_T171	VIC_10h	VIC_10h.2	28525.8864666688	6	2	0	FALSE	0	Experiment 3
Q8TEW0_T171	VIC_10h	VIC_10h.3	25736.3331387614	6	2	0	FALSE	0	Experiment 3
Q8TEW0_T171	VIC_24h	VIC_24h.1	23977.8304247897	6	2	0	FALSE	0	Experiment 3
Q8TEW0_T171	VIC_24h	VIC_24h.2	24477.2901232518	6	2	0	FALSE	0	Experiment 3
Q8TEW0_T171	VIC_24h	VIC_24h.3	7105.36060124544	6	2	0	FALSE	0	Experiment 3
Q8TEW0_T175	AlphaOrf6KO_10h	AlphaOrf6KO_10h.1	20916.0779257243	6	2	0	FALSE	0	Experiment 3
Q8TEW0_T175	AlphaOrf6KO_10h	AlphaOrf6KO_10h.2	18435.1412546738	6	2	0	FALSE	0	Experiment 3
Q8TEW0_T175	AlphaOrf6KO_10h	AlphaOrf6KO_10h.3	14961.4252118309	6	2	0	FALSE	0	Experiment 3
Q8TEW0_T175	AlphaOrf6KO_24h	AlphaOrf6KO_24h.1	20807.6334376847	6	2	0	FALSE	0	Experiment 3
Q8TEW0_T175	AlphaOrf6KO_24h	AlphaOrf6KO_24h.2	22069.3318201516	6	2	0	FALSE	0	Experiment 3
Q8TEW0_T175	AlphaOrf6KO_24h	AlphaOrf6KO_24h.3	19956.883704006	6	2	0	FALSE	0	Experiment 3
Q8TEW0_T175	AlphaWT_10h	AlphaWT_10h.1	22209.594904822	6	2	0	FALSE	0	Experiment 3
Q8TEW0_T175	AlphaWT_10h	AlphaWT_10h.2	20137.4243013963	6	2	0	FALSE	0	Experiment 3
Q8TEW0_T175	AlphaWT_10h	AlphaWT_10h.3	14663.5898485811	6	2	0	FALSE	0	Experiment 3
Q8TEW0_T175	AlphaWT_24h	AlphaWT_24h.1	18930.5196105127	6	2	0	FALSE	0	Experiment 3
Q8TEW0_T175	AlphaWT_24h	AlphaWT_24h.2	16155.173490179	6	2	0	FALSE	0	Experiment 3
Q8TEW0_T175	AlphaWT_24h	AlphaWT_24h.3	17534.0112718537	6	2	0	FALSE	0	Experiment 3
Q8TEW0_T175	IC19_10h	IC19_10h.1	24484.7685387611	6	2	0	FALSE	0	Experiment 3
Q8TEW0_T175	IC19_10h	IC19_10h.2	22394.8903171688	6	2	0	FALSE	0	Experiment 3
Q8TEW0_T175	IC19_10h	IC19_10h.3	26808.2191394469	6	2	0	FALSE	0	Experiment 3
Q8TEW0_T175	IC19_24h	IC19_24h.1	20206.3478614714	6	2	0	FALSE	0	Experiment 3
Q8TEW0_T175	IC19_24h	IC19_24h.2	17628.5231738462	6	2	0	FALSE	0	Experiment 3
Q8TEW0_T175	IC19_24h	IC19_24h.3	18483.7961162889	6	2	0	FALSE	0	Experiment 3
Q8TEW0_T175	Mock_10h	Mock_10h.1	46970.7123073542	6	2	0	FALSE	0	Experiment 3
Q8TEW0_T175	Mock_10h	Mock_10h.2	26776.5353182888	6	2	0	FALSE	0	Experiment 3
Q8TEW0_T175	Mock_10h	Mock_10h.3	27980.6753411369	6	2	0	FALSE	0	Experiment 3
Q8TEW0_T175	Mock_24h	Mock_24h.1	22872.2130749322	6	2	0	FALSE	0	Experiment 3
Q8TEW0_T175	Mock_24h	Mock_24h.2	20068.9232407581	6	2	0	FALSE	0	Experiment 3
Q8TEW0_T175	Mock_24h	Mock_24h.3	19702.4490507369	6	2	0	FALSE	0	Experiment 3
Q8TEW0_T175	PolyIC_10h	PolyIC_10h.1	19655.5947519403	6	2	0	FALSE	0	Experiment 3
Q8TEW0_T175	PolyIC_10h	PolyIC_10h.2	16596.9489612093	6	2	0	FALSE	0	Experiment 3
Q8TEW0_T175	PolyIC_10h	PolyIC_10h.3	16124.7749694993	6	2	0	FALSE	0	Experiment 3
Q8TEW0_T175	PolyIC_24h	PolyIC_24h.1	13698.4301468555	6	2	0	FALSE	0	Experiment 3
Q8TEW0_T175	PolyIC_24h	PolyIC_24h.2	13638.0429002941	6	2	0	FALSE	0	Experiment 3
Q8TEW0_T175	PolyIC_24h	PolyIC_24h.3	13316.693522332	6	2	0	FALSE	0	Experiment 3
Q8TEW0_T175	VIC_10h	VIC_10h.1	30681.8071770713	6	2	0	FALSE	0	Experiment 3
Q8TEW0_T175	VIC_10h	VIC_10h.2	26393.0273007614	6	2	0	FALSE	0	Experiment 3
Q8TEW0_T175	VIC_10h	VIC_10h.3	22794.1899500875	6	2	0	FALSE	0	Experiment 3
Q8TEW0_T175	VIC_24h	VIC_24h.1	21710.8871469038	6	2	0	FALSE	0	Experiment 3
Q8TEW0_T175	VIC_24h	VIC_24h.2	21797.1296638936	6	2	0	FALSE	0	Experiment 3
Q8TEW0_T175	VIC_24h	VIC_24h.3	5411.57828759504	6	2	0	FALSE	0	Experiment 3
Q8TEW0_T176	AlphaOrf6KO_10h	AlphaOrf6KO_10h.1	24194.6987479581	6	2	0	FALSE	0	Experiment 3
Q8TEW0_T176	AlphaOrf6KO_10h	AlphaOrf6KO_10h.2	21159.7257588774	6	2	0	FALSE	0	Experiment 3
Q8TEW0_T176	AlphaOrf6KO_10h	AlphaOrf6KO_10h.3	18183.401524696	6	2	0	FALSE	0	Experiment 3
Q8TEW0_T176	AlphaOrf6KO_24h	AlphaOrf6KO_24h.1	23981.3622671673	6	2	0	FALSE	0	Experiment 3
Q8TEW0_T176	AlphaOrf6KO_24h	AlphaOrf6KO_24h.2	24851.628216338	6	2	0	FALSE	0	Experiment 3
Q8TEW0_T176	AlphaOrf6KO_24h	AlphaOrf6KO_24h.3	23087.8766394573	6	2	0	FALSE	0	Experiment 3
Q8TEW0_T176	AlphaWT_10h	AlphaWT_10h.1	26498.9655550489	6	2	0	FALSE	0	Experiment 3
Q8TEW0_T176	AlphaWT_10h	AlphaWT_10h.2	24199.7793172653	6	2	0	FALSE	0	Experiment 3
Q8TEW0_T176	AlphaWT_10h	AlphaWT_10h.3	17424.5683873239	6	2	0	FALSE	0	Experiment 3
Q8TEW0_T176	AlphaWT_24h	AlphaWT_24h.1	22602.3015802555	6	2	0	FALSE	0	Experiment 3
Q8TEW0_T176	AlphaWT_24h	AlphaWT_24h.2	20634.2969895924	6	2	0	FALSE	0	Experiment 3
Q8TEW0_T176	AlphaWT_24h	AlphaWT_24h.3	21201.5971801432	6	2	0	FALSE	0	Experiment 3
Q8TEW0_T176	IC19_10h	IC19_10h.1	29191.6189831079	6	2	0	FALSE	0	Experiment 3
Q8TEW0_T176	IC19_10h	IC19_10h.2	26421.8172002746	6	2	0	FALSE	0	Experiment 3
Q8TEW0_T176	IC19_10h	IC19_10h.3	33405.1725926892	6	2	0	FALSE	0	Experiment 3
Q8TEW0_T176	IC19_24h	IC19_24h.1	22851.392192454	6	2	0	FALSE	0	Experiment 3
Q8TEW0_T176	IC19_24h	IC19_24h.2	19566.4840462039	6	2	0	FALSE	0	Experiment 3
Q8TEW0_T176	IC19_24h	IC19_24h.3	22201.9428463433	6	2	0	FALSE	0	Experiment 3
Q8TEW0_T176	Mock_10h	Mock_10h.1	54061.4656144199	6	2	0	FALSE	0	Experiment 3
Q8TEW0_T176	Mock_10h	Mock_10h.2	32942.5768159726	6	2	0	FALSE	0	Experiment 3
Q8TEW0_T176	Mock_10h	Mock_10h.3	34464.3721231429	6	2	0	FALSE	0	Experiment 3
Q8TEW0_T176	Mock_24h	Mock_24h.1	27053.1229270675	6	2	0	FALSE	0	Experiment 3
Q8TEW0_T176	Mock_24h	Mock_24h.2	23382.6319626163	6	2	0	FALSE	0	Experiment 3
Q8TEW0_T176	Mock_24h	Mock_24h.3	24581.7194739082	6	2	0	FALSE	0	Experiment 3
Q8TEW0_T176	PolyIC_10h	PolyIC_10h.1	22632.0009307475	6	2	0	FALSE	0	Experiment 3
Q8TEW0_T176	PolyIC_10h	PolyIC_10h.2	21357.3900139836	6	2	0	FALSE	0	Experiment 3
Q8TEW0_T176	PolyIC_10h	PolyIC_10h.3	18909.3595445814	6	2	0	FALSE	0	Experiment 3
Q8TEW0_T176	PolyIC_24h	PolyIC_24h.1	16572.767069966	6	2	0	FALSE	0	Experiment 3
Q8TEW0_T176	PolyIC_24h	PolyIC_24h.2	16791.0094185755	6	2	0	FALSE	0	Experiment 3
Q8TEW0_T176	PolyIC_24h	PolyIC_24h.3	17627.5939811115	6	2	0	FALSE	0	Experiment 3
Q8TEW0_T176	VIC_10h	VIC_10h.1	35686.870731631	6	2	0	FALSE	0	Experiment 3
Q8TEW0_T176	VIC_10h	VIC_10h.2	30979.3176137683	6	2	0	FALSE	0	Experiment 3
Q8TEW0_T176	VIC_10h	VIC_10h.3	27957.9422685663	6	2	0	FALSE	0	Experiment 3
Q8TEW0_T176	VIC_24h	VIC_24h.1	24568.3964277555	6	2	0	FALSE	0	Experiment 3
Q8TEW0_T176	VIC_24h	VIC_24h.2	25240.9544049415	6	2	0	FALSE	0	Experiment 3
Q8TEW0_T176	VIC_24h	VIC_24h.3	7579.1760092993	6	2	0	FALSE	0	Experiment 3
Q8TEW0_T947	AlphaOrf6KO_10h	AlphaOrf6KO_10h.1	30128.5387464842	3	1	0	FALSE	0	Experiment 3
Q8TEW0_T947	AlphaOrf6KO_10h	AlphaOrf6KO_10h.2	26647.0831452596	3	1	0	FALSE	0	Experiment 3
Q8TEW0_T947	AlphaOrf6KO_10h	AlphaOrf6KO_10h.3	20916.5293802305	3	1	0	FALSE	0	Experiment 3
Q8TEW0_T947	AlphaOrf6KO_24h	AlphaOrf6KO_24h.1	24763.9855793582	3	1	0	FALSE	0	Experiment 3
Q8TEW0_T947	AlphaOrf6KO_24h	AlphaOrf6KO_24h.2	22122.6721522508	3	1	0	FALSE	0	Experiment 3
Q8TEW0_T947	AlphaOrf6KO_24h	AlphaOrf6KO_24h.3	28503.984595836	3	1	0	FALSE	0	Experiment 3
Q8TEW0_T947	AlphaWT_10h	AlphaWT_10h.1	32077.0063104412	3	1	0	FALSE	0	Experiment 3
Q8TEW0_T947	AlphaWT_10h	AlphaWT_10h.2	30885.1524214819	3	1	0	FALSE	0	Experiment 3
Q8TEW0_T947	AlphaWT_10h	AlphaWT_10h.3	18217.0304097816	3	1	0	FALSE	0	Experiment 3
Q8TEW0_T947	AlphaWT_24h	AlphaWT_24h.1	22138.8470744567	3	1	0	FALSE	0	Experiment 3
Q8TEW0_T947	AlphaWT_24h	AlphaWT_24h.2	17015.7860422977	3	1	0	FALSE	0	Experiment 3
Q8TEW0_T947	AlphaWT_24h	AlphaWT_24h.3	21478.7978019173	3	1	0	FALSE	0	Experiment 3
Q8TEW0_T947	IC19_10h	IC19_10h.1	32649.4443657436	3	1	0	FALSE	0	Experiment 3
Q8TEW0_T947	IC19_10h	IC19_10h.2	28028.8104984651	3	1	0	FALSE	0	Experiment 3
Q8TEW0_T947	IC19_10h	IC19_10h.3	29531.1008960152	3	1	0	FALSE	0	Experiment 3
Q8TEW0_T947	IC19_24h	IC19_24h.1	21734.034145677	3	1	0	FALSE	0	Experiment 3
Q8TEW0_T947	IC19_24h	IC19_24h.2	22143.3644697529	3	1	0	FALSE	0	Experiment 3
Q8TEW0_T947	IC19_24h	IC19_24h.3	22782.9624037397	3	1	0	FALSE	0	Experiment 3
Q8TEW0_T947	Mock_10h	Mock_10h.2	23887.0508046252	3	1	0	FALSE	0	Experiment 3
Q8TEW0_T947	Mock_10h	Mock_10h.3	27037.0206767654	3	1	0	FALSE	0	Experiment 3
Q8TEW0_T947	Mock_24h	Mock_24h.1	24786.7197112798	3	1	0	FALSE	0	Experiment 3
Q8TEW0_T947	Mock_24h	Mock_24h.2	26586.4752008912	3	1	0	FALSE	0	Experiment 3
Q8TEW0_T947	Mock_24h	Mock_24h.3	26877.5857154815	3	1	0	FALSE	0	Experiment 3
Q8TEW0_T947	PolyIC_10h	PolyIC_10h.1	26380.0294012079	3	1	0	FALSE	0	Experiment 3
Q8TEW0_T947	PolyIC_10h	PolyIC_10h.2	25417.4533613068	3	1	0	FALSE	0	Experiment 3
Q8TEW0_T947	PolyIC_10h	PolyIC_10h.3	23637.6688327981	3	1	0	FALSE	0	Experiment 3
Q8TEW0_T947	PolyIC_24h	PolyIC_24h.1	22801.5874652625	3	1	0	FALSE	0	Experiment 3
Q8TEW0_T947	PolyIC_24h	PolyIC_24h.2	16939.9108692291	3	1	0	FALSE	0	Experiment 3
Q8TEW0_T947	PolyIC_24h	PolyIC_24h.3	20944.2276481896	3	1	0	FALSE	0	Experiment 3
Q8TEW0_T947	VIC_10h	VIC_10h.1	24124.6380419748	3	1	0	FALSE	0	Experiment 3
Q8TEW0_T947	VIC_10h	VIC_10h.2	31799.7771807215	3	1	0	FALSE	0	Experiment 3
Q8TEW0_T947	VIC_10h	VIC_10h.3	31679.4823770539	3	1	0	FALSE	0	Experiment 3
Q8TEW0_T947	VIC_24h	VIC_24h.1	23608.5338612059	3	1	0	FALSE	0	Experiment 3
Q8TEW0_T947	VIC_24h	VIC_24h.2	19536.471248438	3	1	0	FALSE	0	Experiment 3
Q8TEW0_T947	VIC_24h	VIC_24h.3	3628.01903730085	3	1	0	FALSE	0	Experiment 3
Q8TEW0_T965	AlphaOrf6KO_10h	AlphaOrf6KO_10h.1	26209.9681640256	3	1	0	FALSE	0	Experiment 3
Q8TEW0_T965	AlphaOrf6KO_10h	AlphaOrf6KO_10h.2	23151.9655844051	3	1	0	FALSE	0	Experiment 3
Q8TEW0_T965	AlphaOrf6KO_10h	AlphaOrf6KO_10h.3	17541.9916952175	3	1	0	FALSE	0	Experiment 3
Q8TEW0_T965	AlphaOrf6KO_24h	AlphaOrf6KO_24h.1	20204.3512123958	3	1	0	FALSE	0	Experiment 3
Q8TEW0_T965	AlphaOrf6KO_24h	AlphaOrf6KO_24h.2	22330.6625715296	3	1	0	FALSE	0	Experiment 3
Q8TEW0_T965	AlphaOrf6KO_24h	AlphaOrf6KO_24h.3	18650.3809938898	3	1	0	FALSE	0	Experiment 3
Q8TEW0_T965	AlphaWT_10h	AlphaWT_10h.1	23585.3606112872	3	1	0	FALSE	0	Experiment 3
Q8TEW0_T965	AlphaWT_10h	AlphaWT_10h.2	23311.2535748971	3	1	0	FALSE	0	Experiment 3
Q8TEW0_T965	AlphaWT_10h	AlphaWT_10h.3	23137.4302155472	3	1	0	FALSE	0	Experiment 3
Q8TEW0_T965	AlphaWT_24h	AlphaWT_24h.1	19799.5033346406	3	1	0	FALSE	0	Experiment 3
Q8TEW0_T965	AlphaWT_24h	AlphaWT_24h.2	16794.8844437198	3	1	0	FALSE	0	Experiment 3
Q8TEW0_T965	AlphaWT_24h	AlphaWT_24h.3	15454.7359937477	3	1	0	FALSE	0	Experiment 3
Q8TEW0_T965	IC19_10h	IC19_10h.1	32161.9195639359	3	1	0	FALSE	0	Experiment 3
Q8TEW0_T965	IC19_10h	IC19_10h.2	34020.3081798504	3	1	0	FALSE	0	Experiment 3
Q8TEW0_T965	IC19_10h	IC19_10h.3	35329.1823034135	3	1	0	FALSE	0	Experiment 3
Q8TEW0_T965	IC19_24h	IC19_24h.1	19548.5994305528	3	1	0	FALSE	0	Experiment 3
Q8TEW0_T965	IC19_24h	IC19_24h.2	18195.5775491365	3	1	0	FALSE	0	Experiment 3
Q8TEW0_T965	IC19_24h	IC19_24h.3	16208.7202697088	3	1	0	FALSE	0	Experiment 3
Q8TEW0_T965	Mock_10h	Mock_10h.1	58469.5944840281	3	1	0	FALSE	0	Experiment 3
Q8TEW0_T965	Mock_10h	Mock_10h.2	32389.6930620693	3	1	0	FALSE	0	Experiment 3
Q8TEW0_T965	Mock_10h	Mock_10h.3	38665.9211878764	3	1	0	FALSE	0	Experiment 3
Q8TEW0_T965	Mock_24h	Mock_24h.1	23122.3636636135	3	1	0	FALSE	0	Experiment 3
Q8TEW0_T965	Mock_24h	Mock_24h.2	16158.4315814842	3	1	0	FALSE	0	Experiment 3
Q8TEW0_T965	Mock_24h	Mock_24h.3	16413.485924266	3	1	0	FALSE	0	Experiment 3
Q8TEW0_T965	PolyIC_10h	PolyIC_10h.1	25037.86680991	3	1	0	FALSE	0	Experiment 3
Q8TEW0_T965	PolyIC_10h	PolyIC_10h.2	22366.4111547554	3	1	0	FALSE	0	Experiment 3
Q8TEW0_T965	PolyIC_10h	PolyIC_10h.3	20738.5744924152	3	1	0	FALSE	0	Experiment 3
Q8TEW0_T965	PolyIC_24h	PolyIC_24h.1	14266.8048091637	3	1	0	FALSE	0	Experiment 3
Q8TEW0_T965	PolyIC_24h	PolyIC_24h.2	18724.5101912162	3	1	0	FALSE	0	Experiment 3
Q8TEW0_T965	PolyIC_24h	PolyIC_24h.3	16910.3253790407	3	1	0	FALSE	0	Experiment 3
Q8TEW0_T965	VIC_10h	VIC_10h.1	35240.9510074729	3	1	0	FALSE	0	Experiment 3
Q8TEW0_T965	VIC_10h	VIC_10h.2	27499.0610020708	3	1	0	FALSE	0	Experiment 3
Q8TEW0_T965	VIC_10h	VIC_10h.3	27053.9333180536	3	1	0	FALSE	0	Experiment 3
Q8TEW0_T965	VIC_24h	VIC_24h.1	20823.3713107968	3	1	0	FALSE	0	Experiment 3
Q8TEW0_T965	VIC_24h	VIC_24h.2	17568.4506512535	3	1	0	FALSE	0	Experiment 3
Q8TEW0_T965	VIC_24h	VIC_24h.3	14895.4317070627	3	1	0	FALSE	0	Experiment 3
Q8TEW0_Y1080	AlphaOrf6KO_10h	AlphaOrf6KO_10h.1	6102.31726691212	3	1	0	FALSE	0	Experiment 3
Q8TEW0_Y1080	AlphaOrf6KO_10h	AlphaOrf6KO_10h.2	7208.40311685288	3	1	0	FALSE	0	Experiment 3
Q8TEW0_Y1080	AlphaOrf6KO_10h	AlphaOrf6KO_10h.3	3444.49865968106	3	1	0	FALSE	0	Experiment 3
Q8TEW0_Y1080	AlphaOrf6KO_24h	AlphaOrf6KO_24h.1	9864.66349241793	3	1	0	FALSE	0	Experiment 3
Q8TEW0_Y1080	AlphaOrf6KO_24h	AlphaOrf6KO_24h.2	8748.56011080554	3	1	0	FALSE	0	Experiment 3
Q8TEW0_Y1080	AlphaOrf6KO_24h	AlphaOrf6KO_24h.3	9010.0218865403	3	1	0	FALSE	0	Experiment 3
Q8TEW0_Y1080	AlphaWT_10h	AlphaWT_10h.1	6900.13955675942	3	1	0	FALSE	0	Experiment 3
Q8TEW0_Y1080	AlphaWT_10h	AlphaWT_10h.2	4857.56171141169	3	1	0	FALSE	0	Experiment 3
Q8TEW0_Y1080	AlphaWT_10h	AlphaWT_10h.3	4270.02903320399	3	1	0	FALSE	0	Experiment 3
Q8TEW0_Y1080	AlphaWT_24h	AlphaWT_24h.1	9501.68143272415	3	1	0	FALSE	0	Experiment 3
Q8TEW0_Y1080	AlphaWT_24h	AlphaWT_24h.2	7542.32518059645	3	1	0	FALSE	0	Experiment 3
Q8TEW0_Y1080	AlphaWT_24h	AlphaWT_24h.3	4487.91600622314	3	1	0	FALSE	0	Experiment 3
Q8TEW0_Y1080	IC19_10h	IC19_10h.1	7892.81503138013	3	1	0	FALSE	0	Experiment 3
Q8TEW0_Y1080	IC19_10h	IC19_10h.2	7352.59876659043	3	1	0	FALSE	0	Experiment 3
Q8TEW0_Y1080	IC19_10h	IC19_10h.3	8282.90107878943	3	1	0	FALSE	0	Experiment 3
Q8TEW0_Y1080	IC19_24h	IC19_24h.1	9265.28657197073	3	1	0	FALSE	0	Experiment 3
Q8TEW0_Y1080	IC19_24h	IC19_24h.2	9196.35543431481	3	1	0	FALSE	0	Experiment 3
Q8TEW0_Y1080	IC19_24h	IC19_24h.3	9867.63297521493	3	1	0	FALSE	0	Experiment 3
Q8TEW0_Y1080	Mock_10h	Mock_10h.1	12561.06721429	3	1	0	FALSE	0	Experiment 3
Q8TEW0_Y1080	Mock_10h	Mock_10h.2	8266.77276470765	3	1	0	FALSE	0	Experiment 3
Q8TEW0_Y1080	Mock_10h	Mock_10h.3	9662.4825933926	3	1	0	FALSE	0	Experiment 3
Q8TEW0_Y1080	Mock_24h	Mock_24h.1	11553.7263328282	3	1	0	FALSE	0	Experiment 3
Q8TEW0_Y1080	Mock_24h	Mock_24h.2	4931.7387801135	3	1	0	FALSE	0	Experiment 3
Q8TEW0_Y1080	Mock_24h	Mock_24h.3	10284.0018143311	3	1	0	FALSE	0	Experiment 3
Q8TEW0_Y1080	PolyIC_10h	PolyIC_10h.1	5717.94912323588	3	1	0	FALSE	0	Experiment 3
Q8TEW0_Y1080	PolyIC_10h	PolyIC_10h.2	4836.04768382853	3	1	0	FALSE	0	Experiment 3
Q8TEW0_Y1080	PolyIC_10h	PolyIC_10h.3	4816.56724080448	3	1	0	FALSE	0	Experiment 3
Q8TEW0_Y1080	PolyIC_24h	PolyIC_24h.1	4653.25771492186	3	1	0	FALSE	0	Experiment 3
Q8TEW0_Y1080	PolyIC_24h	PolyIC_24h.2	5792.22965365452	3	1	0	FALSE	0	Experiment 3
Q8TEW0_Y1080	PolyIC_24h	PolyIC_24h.3	6104.60824718151	3	1	0	FALSE	0	Experiment 3
Q8TEW0_Y1080	VIC_10h	VIC_10h.1	10430.1923814776	3	1	0	FALSE	0	Experiment 3
Q8TEW0_Y1080	VIC_10h	VIC_10h.2	6831.96272798126	3	1	0	FALSE	0	Experiment 3
Q8TEW0_Y1080	VIC_10h	VIC_10h.3	8633.59095807681	3	1	0	FALSE	0	Experiment 3
Q8TEW0_Y1080	VIC_24h	VIC_24h.1	8832.47778878347	3	1	0	FALSE	0	Experiment 3
Q8TEW0_Y1080	VIC_24h	VIC_24h.2	7631.3014763181	3	1	0	FALSE	0	Experiment 3
Q8TEW0_Y1080	VIC_24h	VIC_24h.3	3178.50420260621	3	1	0	FALSE	0	Experiment 3
Q8TEW0_Y1177	AlphaOrf6KO_10h	AlphaOrf6KO_10h.1	104077.641598901	3	1	0	FALSE	0	Experiment 3
Q8TEW0_Y1177	AlphaOrf6KO_10h	AlphaOrf6KO_10h.2	96067.2987598196	3	1	0	FALSE	0	Experiment 3
Q8TEW0_Y1177	AlphaOrf6KO_10h	AlphaOrf6KO_10h.3	96375.122484859	3	1	0	FALSE	0	Experiment 3
Q8TEW0_Y1177	AlphaOrf6KO_24h	AlphaOrf6KO_24h.1	77118.9737614936	3	1	0	FALSE	0	Experiment 3
Q8TEW0_Y1177	AlphaOrf6KO_24h	AlphaOrf6KO_24h.2	65487.1622347271	3	1	0	FALSE	0	Experiment 3
Q8TEW0_Y1177	AlphaOrf6KO_24h	AlphaOrf6KO_24h.3	75497.4179219983	3	1	0	FALSE	0	Experiment 3
Q8TEW0_Y1177	AlphaWT_10h	AlphaWT_10h.1	101702.409307097	3	1	0	FALSE	0	Experiment 3
Q8TEW0_Y1177	AlphaWT_10h	AlphaWT_10h.2	101605.481024221	3	1	0	FALSE	0	Experiment 3
Q8TEW0_Y1177	AlphaWT_10h	AlphaWT_10h.3	107104.827281839	3	1	0	FALSE	0	Experiment 3
Q8TEW0_Y1177	AlphaWT_24h	AlphaWT_24h.1	60138.5726965733	3	1	0	FALSE	0	Experiment 3
Q8TEW0_Y1177	AlphaWT_24h	AlphaWT_24h.2	63643.8820614671	3	1	0	FALSE	0	Experiment 3
Q8TEW0_Y1177	AlphaWT_24h	AlphaWT_24h.3	76496.9648708308	3	1	0	FALSE	0	Experiment 3
Q8TEW0_Y1177	IC19_10h	IC19_10h.1	90332.0699562624	3	1	0	FALSE	0	Experiment 3
Q8TEW0_Y1177	IC19_10h	IC19_10h.2	73894.7959951811	3	1	0	FALSE	0	Experiment 3
Q8TEW0_Y1177	IC19_10h	IC19_10h.3	78348.7933400089	3	1	0	FALSE	0	Experiment 3
Q8TEW0_Y1177	IC19_24h	IC19_24h.1	73940.0453517889	3	1	0	FALSE	0	Experiment 3
Q8TEW0_Y1177	IC19_24h	IC19_24h.2	73591.3319210815	3	1	0	FALSE	0	Experiment 3
Q8TEW0_Y1177	IC19_24h	IC19_24h.3	75913.6242614394	3	1	0	FALSE	0	Experiment 3
Q8TEW0_Y1177	Mock_10h	Mock_10h.1	92336.9245306037	3	1	0	FALSE	0	Experiment 3
Q8TEW0_Y1177	Mock_10h	Mock_10h.2	90512.9886190138	3	1	0	FALSE	0	Experiment 3
Q8TEW0_Y1177	Mock_10h	Mock_10h.3	104561.112298633	3	1	0	FALSE	0	Experiment 3
Q8TEW0_Y1177	Mock_24h	Mock_24h.1	85677.7102404393	3	1	0	FALSE	0	Experiment 3
Q8TEW0_Y1177	Mock_24h	Mock_24h.2	87957.7340713737	3	1	0	FALSE	0	Experiment 3
Q8TEW0_Y1177	Mock_24h	Mock_24h.3	86257.7471179819	3	1	0	FALSE	0	Experiment 3
Q8TEW0_Y1177	PolyIC_10h	PolyIC_10h.1	108190.241423819	3	1	0	FALSE	0	Experiment 3
Q8TEW0_Y1177	PolyIC_10h	PolyIC_10h.2	103148.800802018	3	1	0	FALSE	0	Experiment 3
Q8TEW0_Y1177	PolyIC_10h	PolyIC_10h.3	103485.411100509	3	1	0	FALSE	0	Experiment 3
Q8TEW0_Y1177	PolyIC_24h	PolyIC_24h.1	83812.7230776523	3	1	0	FALSE	0	Experiment 3
Q8TEW0_Y1177	PolyIC_24h	PolyIC_24h.2	89816.8488741352	3	1	0	FALSE	0	Experiment 3
Q8TEW0_Y1177	PolyIC_24h	PolyIC_24h.3	108937.799121057	3	1	0	FALSE	0	Experiment 3
Q8TEW0_Y1177	VIC_10h	VIC_10h.1	80665.4524432083	3	1	0	FALSE	0	Experiment 3
Q8TEW0_Y1177	VIC_10h	VIC_10h.2	80344.0541509288	3	1	0	FALSE	0	Experiment 3
Q8TEW0_Y1177	VIC_10h	VIC_10h.3	88358.7914476132	3	1	0	FALSE	0	Experiment 3
Q8TEW0_Y1177	VIC_24h	VIC_24h.1	91338.7660060301	3	1	0	FALSE	0	Experiment 3
Q8TEW0_Y1177	VIC_24h	VIC_24h.2	72878.022380588	3	1	0	FALSE	0	Experiment 3
Q8TEW0_Y1177	VIC_24h	VIC_24h.3	67131.330380376	3	1	0	FALSE	0	Experiment 3
Q8TEW0_Y378	AlphaOrf6KO_10h	AlphaOrf6KO_10h.1	29891.6661790044	3	1	0	FALSE	0	Experiment 3
Q8TEW0_Y378	AlphaOrf6KO_10h	AlphaOrf6KO_10h.2	37322.857574506	3	1	0	FALSE	0	Experiment 3
Q8TEW0_Y378	AlphaOrf6KO_10h	AlphaOrf6KO_10h.3	35302.0288933132	3	1	0	FALSE	0	Experiment 3
Q8TEW0_Y378	AlphaOrf6KO_24h	AlphaOrf6KO_24h.1	22072.3908897866	3	1	0	FALSE	0	Experiment 3
Q8TEW0_Y378	AlphaOrf6KO_24h	AlphaOrf6KO_24h.2	20353.2212683368	3	1	0	FALSE	0	Experiment 3
Q8TEW0_Y378	AlphaOrf6KO_24h	AlphaOrf6KO_24h.3	20437.884616479	3	1	0	FALSE	0	Experiment 3
Q8TEW0_Y378	AlphaWT_10h	AlphaWT_10h.1	31277.6360735407	3	1	0	FALSE	0	Experiment 3
Q8TEW0_Y378	AlphaWT_10h	AlphaWT_10h.2	32847.4679944705	3	1	0	FALSE	0	Experiment 3
Q8TEW0_Y378	AlphaWT_10h	AlphaWT_10h.3	26065.4262486366	3	1	0	FALSE	0	Experiment 3
Q8TEW0_Y378	AlphaWT_24h	AlphaWT_24h.1	22907.144193714	3	1	0	FALSE	0	Experiment 3
Q8TEW0_Y378	AlphaWT_24h	AlphaWT_24h.2	22168.3004265361	3	1	0	FALSE	0	Experiment 3
Q8TEW0_Y378	AlphaWT_24h	AlphaWT_24h.3	21048.1007305789	3	1	0	FALSE	0	Experiment 3
Q8TEW0_Y378	IC19_10h	IC19_10h.1	30403.0348116396	3	1	0	FALSE	0	Experiment 3
Q8TEW0_Y378	IC19_10h	IC19_10h.2	25196.2239891577	3	1	0	FALSE	0	Experiment 3
Q8TEW0_Y378	IC19_10h	IC19_10h.3	23876.8078370468	3	1	0	FALSE	0	Experiment 3
Q8TEW0_Y378	IC19_24h	IC19_24h.1	27242.9448392998	3	1	0	FALSE	0	Experiment 3
Q8TEW0_Y378	IC19_24h	IC19_24h.2	27788.0342553273	3	1	0	FALSE	0	Experiment 3
Q8TEW0_Y378	IC19_24h	IC19_24h.3	28346.8346791268	3	1	0	FALSE	0	Experiment 3
Q8TEW0_Y378	Mock_10h	Mock_10h.1	35833.967450093	3	1	0	FALSE	0	Experiment 3
Q8TEW0_Y378	Mock_10h	Mock_10h.2	33824.1911176171	3	1	0	FALSE	0	Experiment 3
Q8TEW0_Y378	Mock_10h	Mock_10h.3	24894.4881170132	3	1	0	FALSE	0	Experiment 3
Q8TEW0_Y378	Mock_24h	Mock_24h.1	23368.4009972939	3	1	0	FALSE	0	Experiment 3
Q8TEW0_Y378	Mock_24h	Mock_24h.2	26187.0235810354	3	1	0	FALSE	0	Experiment 3
Q8TEW0_Y378	Mock_24h	Mock_24h.3	18262.9231743195	3	1	0	FALSE	0	Experiment 3
Q8TEW0_Y378	PolyIC_10h	PolyIC_10h.1	33788.0076585069	3	1	0	FALSE	0	Experiment 3
Q8TEW0_Y378	PolyIC_10h	PolyIC_10h.2	36788.4743780098	3	1	0	FALSE	0	Experiment 3
Q8TEW0_Y378	PolyIC_10h	PolyIC_10h.3	36933.1916092004	3	1	0	FALSE	0	Experiment 3
Q8TEW0_Y378	PolyIC_24h	PolyIC_24h.1	26867.7741025912	3	1	0	FALSE	0	Experiment 3
Q8TEW0_Y378	PolyIC_24h	PolyIC_24h.2	30989.8163931464	3	1	0	FALSE	0	Experiment 3
Q8TEW0_Y378	PolyIC_24h	PolyIC_24h.3	26755.273492871	3	1	0	FALSE	0	Experiment 3
Q8TEW0_Y378	VIC_10h	VIC_10h.1	25345.8743116048	3	1	0	FALSE	0	Experiment 3
Q8TEW0_Y378	VIC_10h	VIC_10h.2	29028.6906556659	3	1	0	FALSE	0	Experiment 3
Q8TEW0_Y378	VIC_10h	VIC_10h.3	28543.1720351805	3	1	0	FALSE	0	Experiment 3
Q8TEW0_Y378	VIC_24h	VIC_24h.1	22071.2313997752	3	1	0	FALSE	0	Experiment 3
Q8TEW0_Y378	VIC_24h	VIC_24h.2	23213.9876862031	3	1	0	FALSE	0	Experiment 3
Q8TEW0_Y378	VIC_24h	VIC_24h.3	23191.1770787281	3	1	0	FALSE	0	Experiment 3
Q8TEW0_Y719	AlphaOrf6KO_10h	AlphaOrf6KO_10h.1	45943.8562459249	6	2	0	FALSE	0	Experiment 3
Q8TEW0_Y719	AlphaOrf6KO_10h	AlphaOrf6KO_10h.2	55234.0019059345	6	2	0	FALSE	0	Experiment 3
Q8TEW0_Y719	AlphaOrf6KO_10h	AlphaOrf6KO_10h.3	53202.539085706	6	2	0	FALSE	0	Experiment 3
Q8TEW0_Y719	AlphaOrf6KO_24h	AlphaOrf6KO_24h.1	53439.700413347	6	2	0	FALSE	0	Experiment 3
Q8TEW0_Y719	AlphaOrf6KO_24h	AlphaOrf6KO_24h.2	44034.607488428	6	2	0	FALSE	0	Experiment 3
Q8TEW0_Y719	AlphaOrf6KO_24h	AlphaOrf6KO_24h.3	48187.5387730124	6	2	0	FALSE	0	Experiment 3
Q8TEW0_Y719	AlphaWT_10h	AlphaWT_10h.1	41782.2767815392	6	2	0	FALSE	0	Experiment 3
Q8TEW0_Y719	AlphaWT_10h	AlphaWT_10h.2	39143.1545325227	6	2	0	FALSE	0	Experiment 3
Q8TEW0_Y719	AlphaWT_10h	AlphaWT_10h.3	45554.0036007288	6	2	0	FALSE	0	Experiment 3
Q8TEW0_Y719	AlphaWT_24h	AlphaWT_24h.1	37538.1217384899	6	2	0	FALSE	0	Experiment 3
Q8TEW0_Y719	AlphaWT_24h	AlphaWT_24h.2	39642.0635701436	6	2	0	FALSE	0	Experiment 3
Q8TEW0_Y719	AlphaWT_24h	AlphaWT_24h.3	31555.6446795361	6	2	0	FALSE	0	Experiment 3
Q8TEW0_Y719	IC19_10h	IC19_10h.1	61511.8491068405	6	2	0	FALSE	0	Experiment 3
Q8TEW0_Y719	IC19_10h	IC19_10h.2	54730.5039604475	6	2	0	FALSE	0	Experiment 3
Q8TEW0_Y719	IC19_10h	IC19_10h.3	60269.525259789	6	2	0	FALSE	0	Experiment 3
Q8TEW0_Y719	IC19_24h	IC19_24h.1	17478.1310635101	6	2	0	FALSE	0	Experiment 3
Q8TEW0_Y719	IC19_24h	IC19_24h.2	47929.6831445213	6	2	0	FALSE	0	Experiment 3
Q8TEW0_Y719	IC19_24h	IC19_24h.3	49487.700984908	6	2	0	FALSE	0	Experiment 3
Q8TEW0_Y719	Mock_10h	Mock_10h.1	38787.6791109543	6	2	0	FALSE	0	Experiment 3
Q8TEW0_Y719	Mock_10h	Mock_10h.2	37249.9344921288	6	2	0	FALSE	0	Experiment 3
Q8TEW0_Y719	Mock_10h	Mock_10h.3	20734.1803384777	6	2	0	FALSE	0	Experiment 3
Q8TEW0_Y719	Mock_24h	Mock_24h.1	42734.9822079947	6	2	0	FALSE	0	Experiment 3
Q8TEW0_Y719	Mock_24h	Mock_24h.2	43505.099945274	6	2	0	FALSE	0	Experiment 3
Q8TEW0_Y719	Mock_24h	Mock_24h.3	47151.2376174707	6	2	0	FALSE	0	Experiment 3
Q8TEW0_Y719	PolyIC_10h	PolyIC_10h.1	59607.2211960083	6	2	0	FALSE	0	Experiment 3
Q8TEW0_Y719	PolyIC_10h	PolyIC_10h.2	65094.6338722245	6	2	0	FALSE	0	Experiment 3
Q8TEW0_Y719	PolyIC_10h	PolyIC_10h.3	47232.0515382925	6	2	0	FALSE	0	Experiment 3
Q8TEW0_Y719	PolyIC_24h	PolyIC_24h.1	46553.2676661731	6	2	0	FALSE	0	Experiment 3
Q8TEW0_Y719	PolyIC_24h	PolyIC_24h.2	44486.1008267139	6	2	0	FALSE	0	Experiment 3
Q8TEW0_Y719	PolyIC_24h	PolyIC_24h.3	46313.2176112633	6	2	0	FALSE	0	Experiment 3
Q8TEW0_Y719	VIC_10h	VIC_10h.1	23571.8811031119	6	2	0	FALSE	0	Experiment 3
Q8TEW0_Y719	VIC_10h	VIC_10h.2	38496.7019935405	6	2	0	FALSE	0	Experiment 3
Q8TEW0_Y719	VIC_10h	VIC_10h.3	55502.0048998523	6	2	0	FALSE	0	Experiment 3
Q8TEW0_Y719	VIC_24h	VIC_24h.1	48512.6784803738	6	2	0	FALSE	0	Experiment 3
Q8TEW0_Y719	VIC_24h	VIC_24h.2	47108.7595231212	6	2	0	FALSE	0	Experiment 3
Q8TEW0_Y719	VIC_24h	VIC_24h.3	38969.5531558225	6	2	0	FALSE	0	Experiment 3
Q8TEW8_S1184	AlphaOrf6KO_10h	AlphaOrf6KO_10h.1	19469.4370825659	3	1	0	FALSE	0	Experiment 3
Q8TEW8_S1184	AlphaOrf6KO_10h	AlphaOrf6KO_10h.2	19084.6886563684	3	1	0	FALSE	0	Experiment 3
Q8TEW8_S1184	AlphaOrf6KO_10h	AlphaOrf6KO_10h.3	2618.01604107145	3	1	0	FALSE	0	Experiment 3
Q8TEW8_S1184	AlphaOrf6KO_24h	AlphaOrf6KO_24h.1	23646.3638806078	3	1	0	FALSE	0	Experiment 3
Q8TEW8_S1184	AlphaOrf6KO_24h	AlphaOrf6KO_24h.2	14347.7838024259	3	1	0	FALSE	0	Experiment 3
Q8TEW8_S1184	AlphaOrf6KO_24h	AlphaOrf6KO_24h.3	9364.33853998794	3	1	0	FALSE	0	Experiment 3
Q8TEW8_S1184	AlphaWT_10h	AlphaWT_10h.1	32423.9274081899	3	1	0	FALSE	0	Experiment 3
Q8TEW8_S1184	AlphaWT_10h	AlphaWT_10h.2	23284.6016611047	3	1	0	FALSE	0	Experiment 3
Q8TEW8_S1184	AlphaWT_10h	AlphaWT_10h.3	18299.5100600544	3	1	0	FALSE	0	Experiment 3
Q8TEW8_S1184	AlphaWT_24h	AlphaWT_24h.1	16092.0964932664	3	1	0	FALSE	0	Experiment 3
Q8TEW8_S1184	AlphaWT_24h	AlphaWT_24h.2	10195.9421984814	3	1	0	FALSE	0	Experiment 3
Q8TEW8_S1184	AlphaWT_24h	AlphaWT_24h.3	20600.5914446159	3	1	0	FALSE	0	Experiment 3
Q8TEW8_S1184	IC19_10h	IC19_10h.1	25898.8054851425	3	1	0	FALSE	0	Experiment 3
Q8TEW8_S1184	IC19_10h	IC19_10h.2	18542.0392126765	3	1	0	FALSE	0	Experiment 3
Q8TEW8_S1184	IC19_10h	IC19_10h.3	24259.7388160521	3	1	0	FALSE	0	Experiment 3
Q8TEW8_S1184	IC19_24h	IC19_24h.1	18495.8362318746	3	1	0	FALSE	0	Experiment 3
Q8TEW8_S1184	IC19_24h	IC19_24h.2	23571.0598163527	3	1	0	FALSE	0	Experiment 3
Q8TEW8_S1184	IC19_24h	IC19_24h.3	13602.7642125931	3	1	0	FALSE	0	Experiment 3
Q8TEW8_S1184	Mock_10h	Mock_10h.1	28180.9565315154	3	1	0	FALSE	0	Experiment 3
Q8TEW8_S1184	Mock_10h	Mock_10h.2	28157.5190099967	3	1	0	FALSE	0	Experiment 3
Q8TEW8_S1184	Mock_10h	Mock_10h.3	33839.346101243	3	1	0	FALSE	0	Experiment 3
Q8TEW8_S1184	Mock_24h	Mock_24h.1	22201.7249318061	3	1	0	FALSE	0	Experiment 3
Q8TEW8_S1184	Mock_24h	Mock_24h.2	16118.3117770056	3	1	0	FALSE	0	Experiment 3
Q8TEW8_S1184	Mock_24h	Mock_24h.3	12621.5584892067	3	1	0	FALSE	0	Experiment 3
Q8TEW8_S1184	PolyIC_10h	PolyIC_10h.1	15416.8085729759	3	1	0	FALSE	0	Experiment 3
Q8TEW8_S1184	PolyIC_10h	PolyIC_10h.2	13846.5427542991	3	1	0	FALSE	0	Experiment 3
Q8TEW8_S1184	PolyIC_10h	PolyIC_10h.3	11285.7843027054	3	1	0	FALSE	0	Experiment 3
Q8TEW8_S1184	PolyIC_24h	PolyIC_24h.1	15978.2212187177	3	1	0	FALSE	0	Experiment 3
Q8TEW8_S1184	PolyIC_24h	PolyIC_24h.2	18725.9481007467	3	1	0	FALSE	0	Experiment 3
Q8TEW8_S1184	PolyIC_24h	PolyIC_24h.3	15967.507219116	3	1	0	FALSE	0	Experiment 3
Q8TEW8_S1184	VIC_10h	VIC_10h.1	31488.421933681	3	1	0	FALSE	0	Experiment 3
Q8TEW8_S1184	VIC_10h	VIC_10h.2	19857.2022603301	3	1	0	FALSE	0	Experiment 3
Q8TEW8_S1184	VIC_10h	VIC_10h.3	24425.3707490738	3	1	0	FALSE	0	Experiment 3
Q8TEW8_S1184	VIC_24h	VIC_24h.1	20860.662379106	3	1	0	FALSE	0	Experiment 3
Q8TEW8_S1184	VIC_24h	VIC_24h.2	17667.6802064508	3	1	0	FALSE	0	Experiment 3
Q8TEW8_S1184	VIC_24h	VIC_24h.3	12301.1439497665	3	1	0	FALSE	0	Experiment 3
Q8TEW8_S363;Q8TEW8_S368	AlphaOrf6KO_10h	AlphaOrf6KO_10h.1	3058.7478526615	3	1	0	FALSE	0	Experiment 3
Q8TEW8_S363;Q8TEW8_S368	AlphaOrf6KO_10h	AlphaOrf6KO_10h.2	1972.65601677682	3	1	0	FALSE	0	Experiment 3
Q8TEW8_S363;Q8TEW8_S368	AlphaOrf6KO_10h	AlphaOrf6KO_10h.3	2610.63435821389	3	1	0	FALSE	0	Experiment 3
Q8TEW8_S363;Q8TEW8_S368	AlphaOrf6KO_24h	AlphaOrf6KO_24h.1	1878.16027859215	3	1	0	FALSE	0	Experiment 3
Q8TEW8_S363;Q8TEW8_S368	AlphaOrf6KO_24h	AlphaOrf6KO_24h.2	1760.75063048852	3	1	0	FALSE	0	Experiment 3
Q8TEW8_S363;Q8TEW8_S368	AlphaOrf6KO_24h	AlphaOrf6KO_24h.3	2142.18311325914	3	1	0	FALSE	0	Experiment 3
Q8TEW8_S363;Q8TEW8_S368	AlphaWT_10h	AlphaWT_10h.1	3363.09693211711	3	1	0	FALSE	0	Experiment 3
Q8TEW8_S363;Q8TEW8_S368	AlphaWT_10h	AlphaWT_10h.2	3648.56429907162	3	1	0	FALSE	0	Experiment 3
Q8TEW8_S363;Q8TEW8_S368	AlphaWT_10h	AlphaWT_10h.3	3118.43968689315	3	1	0	FALSE	0	Experiment 3
Q8TEW8_S363;Q8TEW8_S368	AlphaWT_24h	AlphaWT_24h.1	1906.03037923811	3	1	0	FALSE	0	Experiment 3
Q8TEW8_S363;Q8TEW8_S368	AlphaWT_24h	AlphaWT_24h.2	2550.42329715195	3	1	0	FALSE	0	Experiment 3
Q8TEW8_S363;Q8TEW8_S368	AlphaWT_24h	AlphaWT_24h.3	1407.53339470884	3	1	0	FALSE	0	Experiment 3
Q8TEW8_S363;Q8TEW8_S368	IC19_10h	IC19_10h.1	4018.71292558601	3	1	0	FALSE	0	Experiment 3
Q8TEW8_S363;Q8TEW8_S368	IC19_10h	IC19_10h.2	3973.21084396555	3	1	0	FALSE	0	Experiment 3
Q8TEW8_S363;Q8TEW8_S368	IC19_10h	IC19_10h.3	5223.47341145201	3	1	0	FALSE	0	Experiment 3
Q8TEW8_S363;Q8TEW8_S368	IC19_24h	IC19_24h.1	909.517443577225	3	1	0	FALSE	0	Experiment 3
Q8TEW8_S363;Q8TEW8_S368	IC19_24h	IC19_24h.2	1992.934791762	3	1	0	FALSE	0	Experiment 3
Q8TEW8_S363;Q8TEW8_S368	IC19_24h	IC19_24h.3	2029.55193438221	3	1	0	FALSE	0	Experiment 3
Q8TEW8_S363;Q8TEW8_S368	Mock_10h	Mock_10h.1	1643.21032950241	3	1	0	FALSE	0	Experiment 3
Q8TEW8_S363;Q8TEW8_S368	Mock_10h	Mock_10h.2	5809.67560822988	3	1	0	FALSE	0	Experiment 3
Q8TEW8_S363;Q8TEW8_S368	Mock_10h	Mock_10h.3	3468.75724104004	3	1	0	FALSE	0	Experiment 3
Q8TEW8_S363;Q8TEW8_S368	Mock_24h	Mock_24h.1	3027.20444107865	3	1	0	FALSE	0	Experiment 3
Q8TEW8_S363;Q8TEW8_S368	Mock_24h	Mock_24h.2	2787.16782799309	3	1	0	FALSE	0	Experiment 3
Q8TEW8_S363;Q8TEW8_S368	Mock_24h	Mock_24h.3	1619.43331060976	3	1	0	FALSE	0	Experiment 3
Q8TEW8_S363;Q8TEW8_S368	PolyIC_10h	PolyIC_10h.1	2242.26945461738	3	1	0	FALSE	0	Experiment 3
Q8TEW8_S363;Q8TEW8_S368	PolyIC_10h	PolyIC_10h.2	1583.01225458063	3	1	0	FALSE	0	Experiment 3
Q8TEW8_S363;Q8TEW8_S368	PolyIC_10h	PolyIC_10h.3	2261.67385963799	3	1	0	FALSE	0	Experiment 3
Q8TEW8_S363;Q8TEW8_S368	PolyIC_24h	PolyIC_24h.1	2276.90452928017	3	1	0	FALSE	0	Experiment 3
Q8TEW8_S363;Q8TEW8_S368	PolyIC_24h	PolyIC_24h.2	2187.39720138749	3	1	0	FALSE	0	Experiment 3
Q8TEW8_S363;Q8TEW8_S368	PolyIC_24h	PolyIC_24h.3	2611.87093322672	3	1	0	FALSE	0	Experiment 3
Q8TEW8_S363;Q8TEW8_S368	VIC_10h	VIC_10h.1	4297.35392533296	3	1	0	FALSE	0	Experiment 3
Q8TEW8_S363;Q8TEW8_S368	VIC_10h	VIC_10h.2	4092.04872593659	3	1	0	FALSE	0	Experiment 3
Q8TEW8_S363;Q8TEW8_S368	VIC_10h	VIC_10h.3	5539.59343567032	3	1	0	FALSE	0	Experiment 3
Q8TEW8_S363;Q8TEW8_S368	VIC_24h	VIC_24h.1	2591.13128444165	3	1	0	FALSE	0	Experiment 3
Q8TEW8_S363;Q8TEW8_S368	VIC_24h	VIC_24h.2	2397.2643974523	3	1	0	FALSE	0	Experiment 3
Q8TEW8_S363;Q8TEW8_S368	VIC_24h	VIC_24h.3	4014.44175623312	3	1	0	FALSE	0	Experiment 3
Q8TEW8_S364	AlphaOrf6KO_10h	AlphaOrf6KO_10h.1	4420.69792785901	3	1	0	FALSE	0	Experiment 3
Q8TEW8_S364	AlphaOrf6KO_10h	AlphaOrf6KO_10h.2	4976.52661469757	3	1	0	FALSE	0	Experiment 3
Q8TEW8_S364	AlphaOrf6KO_10h	AlphaOrf6KO_10h.3	5122.48450729253	3	1	0	FALSE	0	Experiment 3
Q8TEW8_S364	AlphaOrf6KO_24h	AlphaOrf6KO_24h.1	631.416430662474	3	1	0	FALSE	0	Experiment 3
Q8TEW8_S364	AlphaOrf6KO_24h	AlphaOrf6KO_24h.3	3535.01556198236	3	1	0	FALSE	0	Experiment 3
Q8TEW8_S364	AlphaWT_10h	AlphaWT_10h.1	5058.84697842615	3	1	0	FALSE	0	Experiment 3
Q8TEW8_S364	AlphaWT_10h	AlphaWT_10h.2	4374.3294563863	3	1	0	FALSE	0	Experiment 3
Q8TEW8_S364	AlphaWT_10h	AlphaWT_10h.3	4794.44208051004	3	1	0	FALSE	0	Experiment 3
Q8TEW8_S364	AlphaWT_24h	AlphaWT_24h.1	5054.48597962863	3	1	0	FALSE	0	Experiment 3
Q8TEW8_S364	AlphaWT_24h	AlphaWT_24h.2	3231.22988828189	3	1	0	FALSE	0	Experiment 3
Q8TEW8_S364	AlphaWT_24h	AlphaWT_24h.3	3622.32751040533	3	1	0	FALSE	0	Experiment 3
Q8TEW8_S364	IC19_10h	IC19_10h.1	6087.54698740818	3	1	0	FALSE	0	Experiment 3
Q8TEW8_S364	IC19_10h	IC19_10h.2	7156.84669689238	3	1	0	FALSE	0	Experiment 3
Q8TEW8_S364	IC19_10h	IC19_10h.3	5873.57612162068	3	1	0	FALSE	0	Experiment 3
Q8TEW8_S364	IC19_24h	IC19_24h.1	4553.82469047541	3	1	0	FALSE	0	Experiment 3
Q8TEW8_S364	IC19_24h	IC19_24h.2	3934.30462166784	3	1	0	FALSE	0	Experiment 3
Q8TEW8_S364	IC19_24h	IC19_24h.3	3392.96706243089	3	1	0	FALSE	0	Experiment 3
Q8TEW8_S364	Mock_10h	Mock_10h.1	9853.98637238886	3	1	0	FALSE	0	Experiment 3
Q8TEW8_S364	Mock_10h	Mock_10h.2	5784.37710115987	3	1	0	FALSE	0	Experiment 3
Q8TEW8_S364	Mock_10h	Mock_10h.3	7112.08628304017	3	1	0	FALSE	0	Experiment 3
Q8TEW8_S364	Mock_24h	Mock_24h.1	5781.00554491242	3	1	0	FALSE	0	Experiment 3
Q8TEW8_S364	Mock_24h	Mock_24h.2	2797.88755477872	3	1	0	FALSE	0	Experiment 3
Q8TEW8_S364	Mock_24h	Mock_24h.3	3450.99409487593	3	1	0	FALSE	0	Experiment 3
Q8TEW8_S364	PolyIC_10h	PolyIC_10h.1	2497.69232455303	3	1	0	FALSE	0	Experiment 3
Q8TEW8_S364	PolyIC_10h	PolyIC_10h.2	4786.44634959416	3	1	0	FALSE	0	Experiment 3
Q8TEW8_S364	PolyIC_10h	PolyIC_10h.3	2219.30130264075	3	1	0	FALSE	0	Experiment 3
Q8TEW8_S364	PolyIC_24h	PolyIC_24h.1	1375.16145385628	3	1	0	FALSE	0	Experiment 3
Q8TEW8_S364	PolyIC_24h	PolyIC_24h.2	436.811077868967	3	1	0	FALSE	0	Experiment 3
Q8TEW8_S364	PolyIC_24h	PolyIC_24h.3	1580.31747064846	3	1	0	FALSE	0	Experiment 3
Q8TEW8_S364	VIC_10h	VIC_10h.1	6821.42594727303	3	1	0	FALSE	0	Experiment 3
Q8TEW8_S364	VIC_10h	VIC_10h.2	5313.39739148457	3	1	0	FALSE	0	Experiment 3
Q8TEW8_S364	VIC_10h	VIC_10h.3	6900.27346563903	3	1	0	FALSE	0	Experiment 3
Q8TEW8_S364	VIC_24h	VIC_24h.1	4579.13561859227	3	1	0	FALSE	0	Experiment 3
Q8TEW8_S364	VIC_24h	VIC_24h.2	3928.35592291995	3	1	0	FALSE	0	Experiment 3
Q8TEW8_S364	VIC_24h	VIC_24h.3	122.438517013164	3	1	0	FALSE	0	Experiment 3
Q8TEW8_S364;Q8TEW8_S366	AlphaOrf6KO_10h	AlphaOrf6KO_10h.1	3033.09876622501	3	1	0	FALSE	0	Experiment 3
Q8TEW8_S364;Q8TEW8_S366	AlphaOrf6KO_10h	AlphaOrf6KO_10h.2	1880.35654727994	3	1	0	FALSE	0	Experiment 3
Q8TEW8_S364;Q8TEW8_S366	AlphaOrf6KO_10h	AlphaOrf6KO_10h.3	2551.41314945236	3	1	0	FALSE	0	Experiment 3
Q8TEW8_S364;Q8TEW8_S366	AlphaOrf6KO_24h	AlphaOrf6KO_24h.1	1791.91217208	3	1	0	FALSE	0	Experiment 3
Q8TEW8_S364;Q8TEW8_S366	AlphaOrf6KO_24h	AlphaOrf6KO_24h.2	1321.37693273506	3	1	0	FALSE	0	Experiment 3
Q8TEW8_S364;Q8TEW8_S366	AlphaOrf6KO_24h	AlphaOrf6KO_24h.3	2142.19030894932	3	1	0	FALSE	0	Experiment 3
Q8TEW8_S364;Q8TEW8_S366	AlphaWT_10h	AlphaWT_10h.1	3363.11186394845	3	1	0	FALSE	0	Experiment 3
Q8TEW8_S364;Q8TEW8_S366	AlphaWT_10h	AlphaWT_10h.2	3643.486069942	3	1	0	FALSE	0	Experiment 3
Q8TEW8_S364;Q8TEW8_S366	AlphaWT_10h	AlphaWT_10h.3	3050.10111940482	3	1	0	FALSE	0	Experiment 3
Q8TEW8_S364;Q8TEW8_S366	AlphaWT_24h	AlphaWT_24h.1	2112.56222360021	3	1	0	FALSE	0	Experiment 3
Q8TEW8_S364;Q8TEW8_S366	AlphaWT_24h	AlphaWT_24h.2	2550.41009493296	3	1	0	FALSE	0	Experiment 3
Q8TEW8_S364;Q8TEW8_S366	AlphaWT_24h	AlphaWT_24h.3	394.554607547096	3	1	0	FALSE	0	Experiment 3
Q8TEW8_S364;Q8TEW8_S366	IC19_10h	IC19_10h.1	4283.51812728585	3	1	0	FALSE	0	Experiment 3
Q8TEW8_S364;Q8TEW8_S366	IC19_10h	IC19_10h.2	3542.93791828992	3	1	0	FALSE	0	Experiment 3
Q8TEW8_S364;Q8TEW8_S366	IC19_10h	IC19_10h.3	5337.17112432053	3	1	0	FALSE	0	Experiment 3
Q8TEW8_S364;Q8TEW8_S366	IC19_24h	IC19_24h.1	1044.34072621812	3	1	0	FALSE	0	Experiment 3
Q8TEW8_S364;Q8TEW8_S366	IC19_24h	IC19_24h.2	1992.92985145367	3	1	0	FALSE	0	Experiment 3
Q8TEW8_S364;Q8TEW8_S366	IC19_24h	IC19_24h.3	2029.54199535185	3	1	0	FALSE	0	Experiment 3
Q8TEW8_S364;Q8TEW8_S366	Mock_10h	Mock_10h.1	512.411983341581	3	1	0	FALSE	0	Experiment 3
Q8TEW8_S364;Q8TEW8_S366	Mock_10h	Mock_10h.2	5809.66502750772	3	1	0	FALSE	0	Experiment 3
Q8TEW8_S364;Q8TEW8_S366	Mock_10h	Mock_10h.3	4101.44673857574	3	1	0	FALSE	0	Experiment 3
Q8TEW8_S364;Q8TEW8_S366	Mock_24h	Mock_24h.1	3087.31586844059	3	1	0	FALSE	0	Experiment 3
Q8TEW8_S364;Q8TEW8_S366	Mock_24h	Mock_24h.2	2787.16449681636	3	1	0	FALSE	0	Experiment 3
Q8TEW8_S364;Q8TEW8_S366	Mock_24h	Mock_24h.3	1626.22910409588	3	1	0	FALSE	0	Experiment 3
Q8TEW8_S364;Q8TEW8_S366	PolyIC_10h	PolyIC_10h.1	2242.24950282325	3	1	0	FALSE	0	Experiment 3
Q8TEW8_S364;Q8TEW8_S366	PolyIC_10h	PolyIC_10h.2	1598.1246859332	3	1	0	FALSE	0	Experiment 3
Q8TEW8_S364;Q8TEW8_S366	PolyIC_10h	PolyIC_10h.3	2261.66581959057	3	1	0	FALSE	0	Experiment 3
Q8TEW8_S364;Q8TEW8_S366	PolyIC_24h	PolyIC_24h.1	2276.91470766711	3	1	0	FALSE	0	Experiment 3
Q8TEW8_S364;Q8TEW8_S366	PolyIC_24h	PolyIC_24h.2	2187.40680106758	3	1	0	FALSE	0	Experiment 3
Q8TEW8_S364;Q8TEW8_S366	PolyIC_24h	PolyIC_24h.3	2611.87284951811	3	1	0	FALSE	0	Experiment 3
Q8TEW8_S364;Q8TEW8_S366	VIC_10h	VIC_10h.1	4152.58188540365	3	1	0	FALSE	0	Experiment 3
Q8TEW8_S364;Q8TEW8_S366	VIC_10h	VIC_10h.2	4091.83548193965	3	1	0	FALSE	0	Experiment 3
Q8TEW8_S364;Q8TEW8_S366	VIC_10h	VIC_10h.3	5556.35532843991	3	1	0	FALSE	0	Experiment 3
Q8TEW8_S364;Q8TEW8_S366	VIC_24h	VIC_24h.1	2744.05999655815	3	1	0	FALSE	0	Experiment 3
Q8TEW8_S364;Q8TEW8_S366	VIC_24h	VIC_24h.2	2397.2599597161	3	1	0	FALSE	0	Experiment 3
Q8TEW8_S364;Q8TEW8_S366	VIC_24h	VIC_24h.3	4014.46013093077	3	1	0	FALSE	0	Experiment 3
Q8TEW8_S366	AlphaOrf6KO_10h	AlphaOrf6KO_10h.1	4420.70448276811	3	1	0	FALSE	0	Experiment 3
Q8TEW8_S366	AlphaOrf6KO_10h	AlphaOrf6KO_10h.2	4976.53247142517	3	1	0	FALSE	0	Experiment 3
Q8TEW8_S366	AlphaOrf6KO_10h	AlphaOrf6KO_10h.3	5122.46091352927	3	1	0	FALSE	0	Experiment 3
Q8TEW8_S366	AlphaOrf6KO_24h	AlphaOrf6KO_24h.1	631.417046958089	3	1	0	FALSE	0	Experiment 3
Q8TEW8_S366	AlphaOrf6KO_24h	AlphaOrf6KO_24h.2	3493.34658327288	3	1	0	FALSE	0	Experiment 3
Q8TEW8_S366	AlphaOrf6KO_24h	AlphaOrf6KO_24h.3	3534.99637347545	3	1	0	FALSE	0	Experiment 3
Q8TEW8_S366	AlphaWT_10h	AlphaWT_10h.1	5054.33474804036	3	1	0	FALSE	0	Experiment 3
Q8TEW8_S366	AlphaWT_10h	AlphaWT_10h.2	4374.55554007721	3	1	0	FALSE	0	Experiment 3
Q8TEW8_S366	AlphaWT_10h	AlphaWT_10h.3	4794.43586580541	3	1	0	FALSE	0	Experiment 3
Q8TEW8_S366	AlphaWT_24h	AlphaWT_24h.1	5054.47370734827	3	1	0	FALSE	0	Experiment 3
Q8TEW8_S366	AlphaWT_24h	AlphaWT_24h.2	672.174022565898	3	1	0	FALSE	0	Experiment 3
Q8TEW8_S366	AlphaWT_24h	AlphaWT_24h.3	3622.33621091909	3	1	0	FALSE	0	Experiment 3
Q8TEW8_S366	IC19_10h	IC19_10h.1	6087.56783070886	3	1	0	FALSE	0	Experiment 3
Q8TEW8_S366	IC19_10h	IC19_10h.2	7156.85424266898	3	1	0	FALSE	0	Experiment 3
Q8TEW8_S366	IC19_10h	IC19_10h.3	5873.58869892793	3	1	0	FALSE	0	Experiment 3
Q8TEW8_S366	IC19_24h	IC19_24h.1	4570.12433855538	3	1	0	FALSE	0	Experiment 3
Q8TEW8_S366	IC19_24h	IC19_24h.2	3934.27497981803	3	1	0	FALSE	0	Experiment 3
Q8TEW8_S366	IC19_24h	IC19_24h.3	3382.49911982145	3	1	0	FALSE	0	Experiment 3
Q8TEW8_S366	Mock_10h	Mock_10h.1	9853.98269888907	3	1	0	FALSE	0	Experiment 3
Q8TEW8_S366	Mock_10h	Mock_10h.2	5784.37256656449	3	1	0	FALSE	0	Experiment 3
Q8TEW8_S366	Mock_10h	Mock_10h.3	7112.13440623024	3	1	0	FALSE	0	Experiment 3
Q8TEW8_S366	Mock_24h	Mock_24h.1	8374.80972398705	3	1	0	FALSE	0	Experiment 3
Q8TEW8_S366	Mock_24h	Mock_24h.2	2797.86090536483	3	1	0	FALSE	0	Experiment 3
Q8TEW8_S366	Mock_24h	Mock_24h.3	3450.98503219695	3	1	0	FALSE	0	Experiment 3
Q8TEW8_S366	PolyIC_10h	PolyIC_10h.1	2497.72440919506	3	1	0	FALSE	0	Experiment 3
Q8TEW8_S366	PolyIC_10h	PolyIC_10h.2	5061.72482749246	3	1	0	FALSE	0	Experiment 3
Q8TEW8_S366	PolyIC_10h	PolyIC_10h.3	390.830972532278	3	1	0	FALSE	0	Experiment 3
Q8TEW8_S366	PolyIC_24h	PolyIC_24h.1	1366.2262842019	3	1	0	FALSE	0	Experiment 3
Q8TEW8_S366	PolyIC_24h	PolyIC_24h.2	436.812916105582	3	1	0	FALSE	0	Experiment 3
Q8TEW8_S366	PolyIC_24h	PolyIC_24h.3	1586.42085821814	3	1	0	FALSE	0	Experiment 3
Q8TEW8_S366	VIC_10h	VIC_10h.1	6821.40447066965	3	1	0	FALSE	0	Experiment 3
Q8TEW8_S366	VIC_10h	VIC_10h.2	5313.41379486889	3	1	0	FALSE	0	Experiment 3
Q8TEW8_S366	VIC_10h	VIC_10h.3	6900.27851622747	3	1	0	FALSE	0	Experiment 3
Q8TEW8_S366	VIC_24h	VIC_24h.1	4579.13561859227	3	1	0	FALSE	0	Experiment 3
Q8TEW8_S366	VIC_24h	VIC_24h.2	3928.34971008921	3	1	0	FALSE	0	Experiment 3
Q8TEW8_S366	VIC_24h	VIC_24h.3	3061.66633172435	3	1	0	FALSE	0	Experiment 3
Q8TEW8_S366;Q8TEW8_S368	AlphaOrf6KO_10h	AlphaOrf6KO_10h.1	3036.2948306849	3	1	0	FALSE	0	Experiment 3
Q8TEW8_S366;Q8TEW8_S368	AlphaOrf6KO_10h	AlphaOrf6KO_10h.2	1972.65357647344	3	1	0	FALSE	0	Experiment 3
Q8TEW8_S366;Q8TEW8_S368	AlphaOrf6KO_10h	AlphaOrf6KO_10h.3	2575.46037324877	3	1	0	FALSE	0	Experiment 3
Q8TEW8_S366;Q8TEW8_S368	AlphaOrf6KO_24h	AlphaOrf6KO_24h.1	1800.72437768532	3	1	0	FALSE	0	Experiment 3
Q8TEW8_S366;Q8TEW8_S368	AlphaOrf6KO_24h	AlphaOrf6KO_24h.2	1760.75278772629	3	1	0	FALSE	0	Experiment 3
Q8TEW8_S366;Q8TEW8_S368	AlphaOrf6KO_24h	AlphaOrf6KO_24h.3	2049.20542077639	3	1	0	FALSE	0	Experiment 3
Q8TEW8_S366;Q8TEW8_S368	AlphaWT_10h	AlphaWT_10h.1	3363.11862553226	3	1	0	FALSE	0	Experiment 3
Q8TEW8_S366;Q8TEW8_S368	AlphaWT_10h	AlphaWT_10h.2	3545.50853768364	3	1	0	FALSE	0	Experiment 3
Q8TEW8_S366;Q8TEW8_S368	AlphaWT_10h	AlphaWT_10h.3	3065.5147825161	3	1	0	FALSE	0	Experiment 3
Q8TEW8_S366;Q8TEW8_S368	AlphaWT_24h	AlphaWT_24h.1	2112.29632419	3	1	0	FALSE	0	Experiment 3
Q8TEW8_S366;Q8TEW8_S368	AlphaWT_24h	AlphaWT_24h.2	2123.61212566012	3	1	0	FALSE	0	Experiment 3
Q8TEW8_S366;Q8TEW8_S368	AlphaWT_24h	AlphaWT_24h.3	1370.82345753606	3	1	0	FALSE	0	Experiment 3
Q8TEW8_S366;Q8TEW8_S368	IC19_10h	IC19_10h.1	4292.58148917768	3	1	0	FALSE	0	Experiment 3
Q8TEW8_S366;Q8TEW8_S368	IC19_10h	IC19_10h.2	3718.87737201658	3	1	0	FALSE	0	Experiment 3
Q8TEW8_S366;Q8TEW8_S368	IC19_10h	IC19_10h.3	5689.11619217749	3	1	0	FALSE	0	Experiment 3
Q8TEW8_S366;Q8TEW8_S368	IC19_24h	IC19_24h.1	909.508239105953	3	1	0	FALSE	0	Experiment 3
Q8TEW8_S366;Q8TEW8_S368	IC19_24h	IC19_24h.2	1623.14461380187	3	1	0	FALSE	0	Experiment 3
Q8TEW8_S366;Q8TEW8_S368	IC19_24h	IC19_24h.3	2007.58219512983	3	1	0	FALSE	0	Experiment 3
Q8TEW8_S366;Q8TEW8_S368	Mock_10h	Mock_10h.1	957.187032700108	3	1	0	FALSE	0	Experiment 3
Q8TEW8_S366;Q8TEW8_S368	Mock_10h	Mock_10h.2	5905.85487797364	3	1	0	FALSE	0	Experiment 3
Q8TEW8_S366;Q8TEW8_S368	Mock_10h	Mock_10h.3	5373.19480888865	3	1	0	FALSE	0	Experiment 3
Q8TEW8_S366;Q8TEW8_S368	Mock_24h	Mock_24h.1	3087.31635738994	3	1	0	FALSE	0	Experiment 3
Q8TEW8_S366;Q8TEW8_S368	Mock_24h	Mock_24h.2	2787.17071501311	3	1	0	FALSE	0	Experiment 3
Q8TEW8_S366;Q8TEW8_S368	Mock_24h	Mock_24h.3	1619.42579521738	3	1	0	FALSE	0	Experiment 3
Q8TEW8_S366;Q8TEW8_S368	PolyIC_10h	PolyIC_10h.1	1809.20605423257	3	1	0	FALSE	0	Experiment 3
Q8TEW8_S366;Q8TEW8_S368	PolyIC_10h	PolyIC_10h.2	1576.96892521507	3	1	0	FALSE	0	Experiment 3
Q8TEW8_S366;Q8TEW8_S368	PolyIC_10h	PolyIC_10h.3	2261.65174950769	3	1	0	FALSE	0	Experiment 3
Q8TEW8_S366;Q8TEW8_S368	PolyIC_24h	PolyIC_24h.1	2275.88606742234	3	1	0	FALSE	0	Experiment 3
Q8TEW8_S366;Q8TEW8_S368	PolyIC_24h	PolyIC_24h.2	2181.10695993789	3	1	0	FALSE	0	Experiment 3
Q8TEW8_S366;Q8TEW8_S368	PolyIC_24h	PolyIC_24h.3	2576.63800265978	3	1	0	FALSE	0	Experiment 3
Q8TEW8_S366;Q8TEW8_S368	VIC_10h	VIC_10h.1	4297.34986219199	3	1	0	FALSE	0	Experiment 3
Q8TEW8_S366;Q8TEW8_S368	VIC_10h	VIC_10h.2	4141.42385026036	3	1	0	FALSE	0	Experiment 3
Q8TEW8_S366;Q8TEW8_S368	VIC_10h	VIC_10h.3	5556.35936891077	3	1	0	FALSE	0	Experiment 3
Q8TEW8_S366;Q8TEW8_S368	VIC_24h	VIC_24h.1	2591.12140464212	3	1	0	FALSE	0	Experiment 3
Q8TEW8_S366;Q8TEW8_S368	VIC_24h	VIC_24h.2	2678.10231325605	3	1	0	FALSE	0	Experiment 3
Q8TEW8_S366;Q8TEW8_S368	VIC_24h	VIC_24h.3	4014.4483522784	3	1	0	FALSE	0	Experiment 3
Q8TEW8_S368	AlphaOrf6KO_10h	AlphaOrf6KO_10h.1	4420.6867298891	3	1	0	FALSE	0	Experiment 3
Q8TEW8_S368	AlphaOrf6KO_10h	AlphaOrf6KO_10h.2	507.50295181919	3	1	0	FALSE	0	Experiment 3
Q8TEW8_S368	AlphaOrf6KO_10h	AlphaOrf6KO_10h.3	4853.43849574762	3	1	0	FALSE	0	Experiment 3
Q8TEW8_S368	AlphaOrf6KO_24h	AlphaOrf6KO_24h.1	2888.2866685469	3	1	0	FALSE	0	Experiment 3
Q8TEW8_S368	AlphaOrf6KO_24h	AlphaOrf6KO_24h.3	3616.75642117192	3	1	0	FALSE	0	Experiment 3
Q8TEW8_S368	AlphaWT_10h	AlphaWT_10h.1	5058.85035921826	3	1	0	FALSE	0	Experiment 3
Q8TEW8_S368	AlphaWT_10h	AlphaWT_10h.2	4374.32539986057	3	1	0	FALSE	0	Experiment 3
Q8TEW8_S368	AlphaWT_10h	AlphaWT_10h.3	4594.670393785	3	1	0	FALSE	0	Experiment 3
Q8TEW8_S368	AlphaWT_24h	AlphaWT_24h.1	571.345937452634	3	1	0	FALSE	0	Experiment 3
Q8TEW8_S368	AlphaWT_24h	AlphaWT_24h.2	311.382067828317	3	1	0	FALSE	0	Experiment 3
Q8TEW8_S368	AlphaWT_24h	AlphaWT_24h.3	3622.3082281854	3	1	0	FALSE	0	Experiment 3
Q8TEW8_S368	IC19_10h	IC19_10h.1	6192.03395721247	3	1	0	FALSE	0	Experiment 3
Q8TEW8_S368	IC19_10h	IC19_10h.2	7156.84292400385	3	1	0	FALSE	0	Experiment 3
Q8TEW8_S368	IC19_10h	IC19_10h.3	5969.42663570252	3	1	0	FALSE	0	Experiment 3
Q8TEW8_S368	IC19_24h	IC19_24h.1	4663.68708096518	3	1	0	FALSE	0	Experiment 3
Q8TEW8_S368	IC19_24h	IC19_24h.2	3974.39028317043	3	1	0	FALSE	0	Experiment 3
Q8TEW8_S368	IC19_24h	IC19_24h.3	3392.97914517372	3	1	0	FALSE	0	Experiment 3
Q8TEW8_S368	Mock_10h	Mock_10h.1	10840.8013274018	3	1	0	FALSE	0	Experiment 3
Q8TEW8_S368	Mock_10h	Mock_10h.2	5784.38969725794	3	1	0	FALSE	0	Experiment 3
Q8TEW8_S368	Mock_10h	Mock_10h.3	6508.47652776535	3	1	0	FALSE	0	Experiment 3
Q8TEW8_S368	Mock_24h	Mock_24h.1	8374.84786203255	3	1	0	FALSE	0	Experiment 3
Q8TEW8_S368	Mock_24h	Mock_24h.2	2797.86379238471	3	1	0	FALSE	0	Experiment 3
Q8TEW8_S368	Mock_24h	Mock_24h.3	3450.98215866447	3	1	0	FALSE	0	Experiment 3
Q8TEW8_S368	PolyIC_10h	PolyIC_10h.1	2517.10542035416	3	1	0	FALSE	0	Experiment 3
Q8TEW8_S368	PolyIC_10h	PolyIC_10h.2	4786.44291609346	3	1	0	FALSE	0	Experiment 3
Q8TEW8_S368	PolyIC_10h	PolyIC_10h.3	2219.34074912301	3	1	0	FALSE	0	Experiment 3
Q8TEW8_S368	PolyIC_24h	PolyIC_24h.1	1767.61709992197	3	1	0	FALSE	0	Experiment 3
Q8TEW8_S368	PolyIC_24h	PolyIC_24h.2	373.312921523837	3	1	0	FALSE	0	Experiment 3
Q8TEW8_S368	VIC_10h	VIC_10h.1	6821.41259695216	3	1	0	FALSE	0	Experiment 3
Q8TEW8_S368	VIC_10h	VIC_10h.2	5402.2095325376	3	1	0	FALSE	0	Experiment 3
Q8TEW8_S368	VIC_10h	VIC_10h.3	6900.25528352099	3	1	0	FALSE	0	Experiment 3
Q8TEW8_S368	VIC_24h	VIC_24h.2	3928.34837876859	3	1	0	FALSE	0	Experiment 3
Q8TEW8_S368	VIC_24h	VIC_24h.3	242.641887508954	3	1	0	FALSE	0	Experiment 3
Q8TEY7_S437	AlphaOrf6KO_10h	AlphaOrf6KO_10h.1	36897.3040066818	3	1	0	FALSE	0	Experiment 3
Q8TEY7_S437	AlphaOrf6KO_10h	AlphaOrf6KO_10h.2	33012.0481388823	3	1	0	FALSE	0	Experiment 3
Q8TEY7_S437	AlphaOrf6KO_10h	AlphaOrf6KO_10h.3	44239.3141592521	3	1	0	FALSE	0	Experiment 3
Q8TEY7_S437	AlphaOrf6KO_24h	AlphaOrf6KO_24h.1	37167.7204567025	3	1	0	FALSE	0	Experiment 3
Q8TEY7_S437	AlphaOrf6KO_24h	AlphaOrf6KO_24h.2	30159.4391747641	3	1	0	FALSE	0	Experiment 3
Q8TEY7_S437	AlphaOrf6KO_24h	AlphaOrf6KO_24h.3	32654.1847816041	3	1	0	FALSE	0	Experiment 3
Q8TEY7_S437	AlphaWT_10h	AlphaWT_10h.1	41990.8069557908	3	1	0	FALSE	0	Experiment 3
Q8TEY7_S437	AlphaWT_10h	AlphaWT_10h.2	40747.5764003986	3	1	0	FALSE	0	Experiment 3
Q8TEY7_S437	AlphaWT_10h	AlphaWT_10h.3	30932.1749856688	3	1	0	FALSE	0	Experiment 3
Q8TEY7_S437	AlphaWT_24h	AlphaWT_24h.1	38016.4159235576	3	1	0	FALSE	0	Experiment 3
Q8TEY7_S437	AlphaWT_24h	AlphaWT_24h.2	37036.1113307195	3	1	0	FALSE	0	Experiment 3
Q8TEY7_S437	AlphaWT_24h	AlphaWT_24h.3	34937.8588302385	3	1	0	FALSE	0	Experiment 3
Q8TEY7_S437	IC19_10h	IC19_10h.1	29135.8613869633	3	1	0	FALSE	0	Experiment 3
Q8TEY7_S437	IC19_10h	IC19_10h.2	40106.6336380681	3	1	0	FALSE	0	Experiment 3
Q8TEY7_S437	IC19_10h	IC19_10h.3	44231.5717834785	3	1	0	FALSE	0	Experiment 3
Q8TEY7_S437	IC19_24h	IC19_24h.1	30617.2164277633	3	1	0	FALSE	0	Experiment 3
Q8TEY7_S437	IC19_24h	IC19_24h.2	33187.7738314953	3	1	0	FALSE	0	Experiment 3
Q8TEY7_S437	IC19_24h	IC19_24h.3	40767.0678787247	3	1	0	FALSE	0	Experiment 3
Q8TEY7_S437	Mock_10h	Mock_10h.1	79146.7760185704	3	1	0	FALSE	0	Experiment 3
Q8TEY7_S437	Mock_10h	Mock_10h.2	46507.3735022056	3	1	0	FALSE	0	Experiment 3
Q8TEY7_S437	Mock_10h	Mock_10h.3	48482.0617075801	3	1	0	FALSE	0	Experiment 3
Q8TEY7_S437	Mock_24h	Mock_24h.1	31752.7393653076	3	1	0	FALSE	0	Experiment 3
Q8TEY7_S437	Mock_24h	Mock_24h.2	10078.8616775132	3	1	0	FALSE	0	Experiment 3
Q8TEY7_S437	Mock_24h	Mock_24h.3	21428.9828853579	3	1	0	FALSE	0	Experiment 3
Q8TEY7_S437	PolyIC_10h	PolyIC_10h.1	41703.7234896748	3	1	0	FALSE	0	Experiment 3
Q8TEY7_S437	PolyIC_10h	PolyIC_10h.2	38032.6809088966	3	1	0	FALSE	0	Experiment 3
Q8TEY7_S437	PolyIC_10h	PolyIC_10h.3	43713.2871516081	3	1	0	FALSE	0	Experiment 3
Q8TEY7_S437	PolyIC_24h	PolyIC_24h.1	29281.0704705621	3	1	0	FALSE	0	Experiment 3
Q8TEY7_S437	PolyIC_24h	PolyIC_24h.2	29404.0930311062	3	1	0	FALSE	0	Experiment 3
Q8TEY7_S437	PolyIC_24h	PolyIC_24h.3	35833.806677874	3	1	0	FALSE	0	Experiment 3
Q8TEY7_S437	VIC_10h	VIC_10h.1	62424.2659621131	3	1	0	FALSE	0	Experiment 3
Q8TEY7_S437	VIC_10h	VIC_10h.2	55513.8406597411	3	1	0	FALSE	0	Experiment 3
Q8TEY7_S437	VIC_10h	VIC_10h.3	44752.0395171219	3	1	0	FALSE	0	Experiment 3
Q8TEY7_S437	VIC_24h	VIC_24h.1	33565.8757615698	3	1	0	FALSE	0	Experiment 3
Q8TEY7_S437	VIC_24h	VIC_24h.2	26442.3786001299	3	1	0	FALSE	0	Experiment 3
Q8TEY7_S437	VIC_24h	VIC_24h.3	24547.1977290344	3	1	0	FALSE	0	Experiment 3
Q8TEY7_S439	AlphaOrf6KO_10h	AlphaOrf6KO_10h.1	28973.7145147408	3	1	0	FALSE	0	Experiment 3
Q8TEY7_S439	AlphaOrf6KO_10h	AlphaOrf6KO_10h.2	32527.3180058962	3	1	0	FALSE	0	Experiment 3
Q8TEY7_S439	AlphaOrf6KO_10h	AlphaOrf6KO_10h.3	32585.6363548432	3	1	0	FALSE	0	Experiment 3
Q8TEY7_S439	AlphaOrf6KO_24h	AlphaOrf6KO_24h.1	29570.3337645362	3	1	0	FALSE	0	Experiment 3
Q8TEY7_S439	AlphaOrf6KO_24h	AlphaOrf6KO_24h.2	24390.4313341434	3	1	0	FALSE	0	Experiment 3
Q8TEY7_S439	AlphaOrf6KO_24h	AlphaOrf6KO_24h.3	32335.8265180194	3	1	0	FALSE	0	Experiment 3
Q8TEY7_S439	AlphaWT_10h	AlphaWT_10h.1	30914.2482649042	3	1	0	FALSE	0	Experiment 3
Q8TEY7_S439	AlphaWT_10h	AlphaWT_10h.2	30254.4286832254	3	1	0	FALSE	0	Experiment 3
Q8TEY7_S439	AlphaWT_10h	AlphaWT_10h.3	30414.3906381425	3	1	0	FALSE	0	Experiment 3
Q8TEY7_S439	AlphaWT_24h	AlphaWT_24h.1	38705.50283574	3	1	0	FALSE	0	Experiment 3
Q8TEY7_S439	AlphaWT_24h	AlphaWT_24h.2	26425.6670884225	3	1	0	FALSE	0	Experiment 3
Q8TEY7_S439	AlphaWT_24h	AlphaWT_24h.3	25592.1336405085	3	1	0	FALSE	0	Experiment 3
Q8TEY7_S439	IC19_10h	IC19_10h.1	28194.3020047753	3	1	0	FALSE	0	Experiment 3
Q8TEY7_S439	IC19_10h	IC19_10h.2	30499.3959123782	3	1	0	FALSE	0	Experiment 3
Q8TEY7_S439	IC19_10h	IC19_10h.3	33488.363061461	3	1	0	FALSE	0	Experiment 3
Q8TEY7_S439	IC19_24h	IC19_24h.1	22798.4169817438	3	1	0	FALSE	0	Experiment 3
Q8TEY7_S439	IC19_24h	IC19_24h.2	29847.6827726877	3	1	0	FALSE	0	Experiment 3
Q8TEY7_S439	IC19_24h	IC19_24h.3	26413.4399395711	3	1	0	FALSE	0	Experiment 3
Q8TEY7_S439	Mock_10h	Mock_10h.1	99181.9473734948	3	1	0	FALSE	0	Experiment 3
Q8TEY7_S439	Mock_10h	Mock_10h.2	37237.4474926623	3	1	0	FALSE	0	Experiment 3
Q8TEY7_S439	Mock_10h	Mock_10h.3	40576.0732396208	3	1	0	FALSE	0	Experiment 3
Q8TEY7_S439	Mock_24h	Mock_24h.1	25816.714888493	3	1	0	FALSE	0	Experiment 3
Q8TEY7_S439	Mock_24h	Mock_24h.2	20904.642471141	3	1	0	FALSE	0	Experiment 3
Q8TEY7_S439	Mock_24h	Mock_24h.3	16503.3505645555	3	1	0	FALSE	0	Experiment 3
Q8TEY7_S439	PolyIC_10h	PolyIC_10h.1	32258.2162371714	3	1	0	FALSE	0	Experiment 3
Q8TEY7_S439	PolyIC_10h	PolyIC_10h.2	32913.2330461668	3	1	0	FALSE	0	Experiment 3
Q8TEY7_S439	PolyIC_10h	PolyIC_10h.3	32584.973206117	3	1	0	FALSE	0	Experiment 3
Q8TEY7_S439	PolyIC_24h	PolyIC_24h.1	21361.4429310486	3	1	0	FALSE	0	Experiment 3
Q8TEY7_S439	PolyIC_24h	PolyIC_24h.2	24557.0699392197	3	1	0	FALSE	0	Experiment 3
Q8TEY7_S439	PolyIC_24h	PolyIC_24h.3	31321.329836777	3	1	0	FALSE	0	Experiment 3
Q8TEY7_S439	VIC_10h	VIC_10h.1	48626.7256415092	3	1	0	FALSE	0	Experiment 3
Q8TEY7_S439	VIC_10h	VIC_10h.2	41481.9769814086	3	1	0	FALSE	0	Experiment 3
Q8TEY7_S439	VIC_10h	VIC_10h.3	34835.6294099105	3	1	0	FALSE	0	Experiment 3
Q8TEY7_S439	VIC_24h	VIC_24h.1	31437.3303373524	3	1	0	FALSE	0	Experiment 3
Q8TEY7_S439	VIC_24h	VIC_24h.2	18906.1281066593	3	1	0	FALSE	0	Experiment 3
Q8TEY7_S439	VIC_24h	VIC_24h.3	18541.4456982847	3	1	0	FALSE	0	Experiment 3
Q8TF01_S211	AlphaOrf6KO_10h	AlphaOrf6KO_10h.1	82215.1775794145	9	3	0	FALSE	0	Experiment 3
Q8TF01_S211	AlphaOrf6KO_10h	AlphaOrf6KO_10h.2	74865.734869177	9	3	0	FALSE	0	Experiment 3
Q8TF01_S211	AlphaOrf6KO_10h	AlphaOrf6KO_10h.3	60111.0085014005	9	3	0	FALSE	0	Experiment 3
Q8TF01_S211	AlphaOrf6KO_24h	AlphaOrf6KO_24h.1	62049.2188861665	9	3	0	FALSE	0	Experiment 3
Q8TF01_S211	AlphaOrf6KO_24h	AlphaOrf6KO_24h.2	63824.626779144	9	3	0	FALSE	0	Experiment 3
Q8TF01_S211	AlphaOrf6KO_24h	AlphaOrf6KO_24h.3	66971.76890034	9	3	0	FALSE	0	Experiment 3
Q8TF01_S211	AlphaWT_10h	AlphaWT_10h.1	71435.7111797993	9	3	0	FALSE	0	Experiment 3
Q8TF01_S211	AlphaWT_10h	AlphaWT_10h.2	72639.8534460461	9	3	0	FALSE	0	Experiment 3
Q8TF01_S211	AlphaWT_10h	AlphaWT_10h.3	66420.1844624631	9	3	0	FALSE	0	Experiment 3
Q8TF01_S211	AlphaWT_24h	AlphaWT_24h.1	59510.9908282945	9	3	0	FALSE	0	Experiment 3
Q8TF01_S211	AlphaWT_24h	AlphaWT_24h.2	87466.3603010789	9	3	0	FALSE	0	Experiment 3
Q8TF01_S211	AlphaWT_24h	AlphaWT_24h.3	56711.5087647389	9	3	0	FALSE	0	Experiment 3
Q8TF01_S211	IC19_10h	IC19_10h.1	65524.1127504676	9	3	0	FALSE	0	Experiment 3
Q8TF01_S211	IC19_10h	IC19_10h.2	61165.1828750524	9	3	0	FALSE	0	Experiment 3
Q8TF01_S211	IC19_10h	IC19_10h.3	80002.5400016887	9	3	0	FALSE	0	Experiment 3
Q8TF01_S211	IC19_24h	IC19_24h.1	64762.5102912896	9	3	0	FALSE	0	Experiment 3
Q8TF01_S211	IC19_24h	IC19_24h.2	63381.6233365958	9	3	0	FALSE	0	Experiment 3
Q8TF01_S211	IC19_24h	IC19_24h.3	63274.8899270717	9	3	0	FALSE	0	Experiment 3
Q8TF01_S211	Mock_10h	Mock_10h.1	124637.910356817	9	3	0	FALSE	0	Experiment 3
Q8TF01_S211	Mock_10h	Mock_10h.2	70681.3950367977	9	3	0	FALSE	0	Experiment 3
Q8TF01_S211	Mock_10h	Mock_10h.3	64944.6903501073	9	3	0	FALSE	0	Experiment 3
Q8TF01_S211	Mock_24h	Mock_24h.1	75376.0962944984	9	3	0	FALSE	0	Experiment 3
Q8TF01_S211	Mock_24h	Mock_24h.2	63231.3133500389	9	3	0	FALSE	0	Experiment 3
Q8TF01_S211	Mock_24h	Mock_24h.3	64457.910568413	9	3	0	FALSE	0	Experiment 3
Q8TF01_S211	PolyIC_10h	PolyIC_10h.1	71092.5995826018	9	3	0	FALSE	0	Experiment 3
Q8TF01_S211	PolyIC_10h	PolyIC_10h.2	71217.1623008562	9	3	0	FALSE	0	Experiment 3
Q8TF01_S211	PolyIC_10h	PolyIC_10h.3	64858.8237498752	9	3	0	FALSE	0	Experiment 3
Q8TF01_S211	PolyIC_24h	PolyIC_24h.1	50750.3843998398	9	3	0	FALSE	0	Experiment 3
Q8TF01_S211	PolyIC_24h	PolyIC_24h.2	60803.0770574761	9	3	0	FALSE	0	Experiment 3
Q8TF01_S211	PolyIC_24h	PolyIC_24h.3	67774.8831774938	9	3	0	FALSE	0	Experiment 3
Q8TF01_S211	VIC_10h	VIC_10h.1	66204.7933590352	9	3	0	FALSE	0	Experiment 3
Q8TF01_S211	VIC_10h	VIC_10h.2	62658.221176386	9	3	0	FALSE	0	Experiment 3
Q8TF01_S211	VIC_10h	VIC_10h.3	80033.4742636003	9	3	0	FALSE	0	Experiment 3
Q8TF01_S211	VIC_24h	VIC_24h.1	67679.9964066422	9	3	0	FALSE	0	Experiment 3
Q8TF01_S211	VIC_24h	VIC_24h.2	63933.2859138519	9	3	0	FALSE	0	Experiment 3
Q8TF01_S211	VIC_24h	VIC_24h.3	48472.6428617667	9	3	0	FALSE	0	Experiment 3
Q8TF01_S286	AlphaOrf6KO_10h	AlphaOrf6KO_10h.1	82625.7836732149	3	1	0	FALSE	0	Experiment 3
Q8TF01_S286	AlphaOrf6KO_10h	AlphaOrf6KO_10h.2	90093.4441035913	3	1	0	FALSE	0	Experiment 3
Q8TF01_S286	AlphaOrf6KO_10h	AlphaOrf6KO_10h.3	94316.7151157139	3	1	0	FALSE	0	Experiment 3
Q8TF01_S286	AlphaOrf6KO_24h	AlphaOrf6KO_24h.1	81994.4538804273	3	1	0	FALSE	0	Experiment 3
Q8TF01_S286	AlphaOrf6KO_24h	AlphaOrf6KO_24h.2	89536.2849476923	3	1	0	FALSE	0	Experiment 3
Q8TF01_S286	AlphaOrf6KO_24h	AlphaOrf6KO_24h.3	93263.6657798155	3	1	0	FALSE	0	Experiment 3
Q8TF01_S286	AlphaWT_10h	AlphaWT_10h.1	82419.1290511546	3	1	0	FALSE	0	Experiment 3
Q8TF01_S286	AlphaWT_10h	AlphaWT_10h.2	89509.1424826508	3	1	0	FALSE	0	Experiment 3
Q8TF01_S286	AlphaWT_10h	AlphaWT_10h.3	91105.9971250155	3	1	0	FALSE	0	Experiment 3
Q8TF01_S286	AlphaWT_24h	AlphaWT_24h.1	91491.2450474691	3	1	0	FALSE	0	Experiment 3
Q8TF01_S286	AlphaWT_24h	AlphaWT_24h.2	91174.6856719496	3	1	0	FALSE	0	Experiment 3
Q8TF01_S286	AlphaWT_24h	AlphaWT_24h.3	90804.3871423124	3	1	0	FALSE	0	Experiment 3
Q8TF01_S286	IC19_10h	IC19_10h.1	104665.654458038	3	1	0	FALSE	0	Experiment 3
Q8TF01_S286	IC19_10h	IC19_10h.2	96132.2379041061	3	1	0	FALSE	0	Experiment 3
Q8TF01_S286	IC19_10h	IC19_10h.3	95708.5688803794	3	1	0	FALSE	0	Experiment 3
Q8TF01_S286	IC19_24h	IC19_24h.1	81815.2977263543	3	1	0	FALSE	0	Experiment 3
Q8TF01_S286	IC19_24h	IC19_24h.2	83243.2620346454	3	1	0	FALSE	0	Experiment 3
Q8TF01_S286	IC19_24h	IC19_24h.3	80743.8651399638	3	1	0	FALSE	0	Experiment 3
Q8TF01_S286	Mock_10h	Mock_10h.2	96334.2319798064	3	1	0	FALSE	0	Experiment 3
Q8TF01_S286	Mock_10h	Mock_10h.3	95076.3770569642	3	1	0	FALSE	0	Experiment 3
Q8TF01_S286	Mock_24h	Mock_24h.1	70823.1331214814	3	1	0	FALSE	0	Experiment 3
Q8TF01_S286	Mock_24h	Mock_24h.2	72081.498464727	3	1	0	FALSE	0	Experiment 3
Q8TF01_S286	Mock_24h	Mock_24h.3	71604.7055889902	3	1	0	FALSE	0	Experiment 3
Q8TF01_S286	PolyIC_10h	PolyIC_10h.1	110794.466084129	3	1	0	FALSE	0	Experiment 3
Q8TF01_S286	PolyIC_10h	PolyIC_10h.2	108280.577875791	3	1	0	FALSE	0	Experiment 3
Q8TF01_S286	PolyIC_10h	PolyIC_10h.3	107144.147203796	3	1	0	FALSE	0	Experiment 3
Q8TF01_S286	PolyIC_24h	PolyIC_24h.1	93668.7583999328	3	1	0	FALSE	0	Experiment 3
Q8TF01_S286	PolyIC_24h	PolyIC_24h.2	116891.979446863	3	1	0	FALSE	0	Experiment 3
Q8TF01_S286	PolyIC_24h	PolyIC_24h.3	104479.003346208	3	1	0	FALSE	0	Experiment 3
Q8TF01_S286	VIC_10h	VIC_10h.1	102314.128375909	3	1	0	FALSE	0	Experiment 3
Q8TF01_S286	VIC_10h	VIC_10h.2	100233.227076085	3	1	0	FALSE	0	Experiment 3
Q8TF01_S286	VIC_10h	VIC_10h.3	105670.002373171	3	1	0	FALSE	0	Experiment 3
Q8TF01_S286	VIC_24h	VIC_24h.1	76930.6082650501	3	1	0	FALSE	0	Experiment 3
Q8TF01_S286	VIC_24h	VIC_24h.2	75131.6254991719	3	1	0	FALSE	0	Experiment 3
Q8TF01_S286	VIC_24h	VIC_24h.3	84726.2398063074	3	1	0	FALSE	0	Experiment 3
Q8TF01_S286;Q8TF01_S304	AlphaOrf6KO_10h	AlphaOrf6KO_10h.1	5268.76388182972	3	1	0	FALSE	0	Experiment 3
Q8TF01_S286;Q8TF01_S304	AlphaOrf6KO_10h	AlphaOrf6KO_10h.2	5016.77795335985	3	1	0	FALSE	0	Experiment 3
Q8TF01_S286;Q8TF01_S304	AlphaOrf6KO_10h	AlphaOrf6KO_10h.3	2839.20152855348	3	1	0	FALSE	0	Experiment 3
Q8TF01_S286;Q8TF01_S304	AlphaOrf6KO_24h	AlphaOrf6KO_24h.1	6088.84909398237	3	1	0	FALSE	0	Experiment 3
Q8TF01_S286;Q8TF01_S304	AlphaOrf6KO_24h	AlphaOrf6KO_24h.2	6335.34951353928	3	1	0	FALSE	0	Experiment 3
Q8TF01_S286;Q8TF01_S304	AlphaOrf6KO_24h	AlphaOrf6KO_24h.3	6449.12985145943	3	1	0	FALSE	0	Experiment 3
Q8TF01_S286;Q8TF01_S304	AlphaWT_10h	AlphaWT_10h.1	5978.10911500257	3	1	0	FALSE	0	Experiment 3
Q8TF01_S286;Q8TF01_S304	AlphaWT_10h	AlphaWT_10h.2	5904.765142706	3	1	0	FALSE	0	Experiment 3
Q8TF01_S286;Q8TF01_S304	AlphaWT_10h	AlphaWT_10h.3	6066.68490150472	3	1	0	FALSE	0	Experiment 3
Q8TF01_S286;Q8TF01_S304	AlphaWT_24h	AlphaWT_24h.1	7283.23274598638	3	1	0	FALSE	0	Experiment 3
Q8TF01_S286;Q8TF01_S304	AlphaWT_24h	AlphaWT_24h.2	6413.9967605647	3	1	0	FALSE	0	Experiment 3
Q8TF01_S286;Q8TF01_S304	AlphaWT_24h	AlphaWT_24h.3	6480.34027154007	3	1	0	FALSE	0	Experiment 3
Q8TF01_S286;Q8TF01_S304	IC19_10h	IC19_10h.1	5899.05556082384	3	1	0	FALSE	0	Experiment 3
Q8TF01_S286;Q8TF01_S304	IC19_10h	IC19_10h.2	6394.67655229663	3	1	0	FALSE	0	Experiment 3
Q8TF01_S286;Q8TF01_S304	IC19_10h	IC19_10h.3	5806.59567261493	3	1	0	FALSE	0	Experiment 3
Q8TF01_S286;Q8TF01_S304	IC19_24h	IC19_24h.1	6069.17999724296	3	1	0	FALSE	0	Experiment 3
Q8TF01_S286;Q8TF01_S304	IC19_24h	IC19_24h.2	6063.03801499597	3	1	0	FALSE	0	Experiment 3
Q8TF01_S286;Q8TF01_S304	IC19_24h	IC19_24h.3	4605.15964970958	3	1	0	FALSE	0	Experiment 3
Q8TF01_S286;Q8TF01_S304	Mock_10h	Mock_10h.2	6027.01724849343	3	1	0	FALSE	0	Experiment 3
Q8TF01_S286;Q8TF01_S304	Mock_10h	Mock_10h.3	5906.55804171984	3	1	0	FALSE	0	Experiment 3
Q8TF01_S286;Q8TF01_S304	Mock_24h	Mock_24h.1	5430.37559888917	3	1	0	FALSE	0	Experiment 3
Q8TF01_S286;Q8TF01_S304	Mock_24h	Mock_24h.2	5803.97321235604	3	1	0	FALSE	0	Experiment 3
Q8TF01_S286;Q8TF01_S304	Mock_24h	Mock_24h.3	6398.75177436174	3	1	0	FALSE	0	Experiment 3
Q8TF01_S286;Q8TF01_S304	PolyIC_10h	PolyIC_10h.1	5221.38832880718	3	1	0	FALSE	0	Experiment 3
Q8TF01_S286;Q8TF01_S304	PolyIC_10h	PolyIC_10h.2	5591.6925502109	3	1	0	FALSE	0	Experiment 3
Q8TF01_S286;Q8TF01_S304	PolyIC_10h	PolyIC_10h.3	5299.60524501809	3	1	0	FALSE	0	Experiment 3
Q8TF01_S286;Q8TF01_S304	PolyIC_24h	PolyIC_24h.1	7583.87205180261	3	1	0	FALSE	0	Experiment 3
Q8TF01_S286;Q8TF01_S304	PolyIC_24h	PolyIC_24h.2	7585.60921071058	3	1	0	FALSE	0	Experiment 3
Q8TF01_S286;Q8TF01_S304	PolyIC_24h	PolyIC_24h.3	6411.49941333561	3	1	0	FALSE	0	Experiment 3
Q8TF01_S286;Q8TF01_S304	VIC_10h	VIC_10h.1	4622.0113805332	3	1	0	FALSE	0	Experiment 3
Q8TF01_S286;Q8TF01_S304	VIC_10h	VIC_10h.2	6870.85702702153	3	1	0	FALSE	0	Experiment 3
Q8TF01_S286;Q8TF01_S304	VIC_10h	VIC_10h.3	5405.82254128765	3	1	0	FALSE	0	Experiment 3
Q8TF01_S286;Q8TF01_S304	VIC_24h	VIC_24h.1	4513.94399624682	3	1	0	FALSE	0	Experiment 3
Q8TF01_S286;Q8TF01_S304	VIC_24h	VIC_24h.2	4395.696134747	3	1	0	FALSE	0	Experiment 3
Q8TF01_S286;Q8TF01_S304	VIC_24h	VIC_24h.3	7460.06035234488	3	1	0	FALSE	0	Experiment 3
Q8TF01_S290	AlphaOrf6KO_10h	AlphaOrf6KO_10h.1	82625.7836732149	3	1	0	FALSE	0	Experiment 3
Q8TF01_S290	AlphaOrf6KO_10h	AlphaOrf6KO_10h.2	90023.7646594326	3	1	0	FALSE	0	Experiment 3
Q8TF01_S290	AlphaOrf6KO_10h	AlphaOrf6KO_10h.3	94038.9854483992	3	1	0	FALSE	0	Experiment 3
Q8TF01_S290	AlphaOrf6KO_24h	AlphaOrf6KO_24h.1	81783.7563781066	3	1	0	FALSE	0	Experiment 3
Q8TF01_S290	AlphaOrf6KO_24h	AlphaOrf6KO_24h.2	89304.5131393406	3	1	0	FALSE	0	Experiment 3
Q8TF01_S290	AlphaOrf6KO_24h	AlphaOrf6KO_24h.3	93400.9089593217	3	1	0	FALSE	0	Experiment 3
Q8TF01_S290	AlphaWT_10h	AlphaWT_10h.1	82390.108332648	3	1	0	FALSE	0	Experiment 3
Q8TF01_S290	AlphaWT_10h	AlphaWT_10h.2	88877.9687404953	3	1	0	FALSE	0	Experiment 3
Q8TF01_S290	AlphaWT_10h	AlphaWT_10h.3	90873.9304856163	3	1	0	FALSE	0	Experiment 3
Q8TF01_S290	AlphaWT_24h	AlphaWT_24h.1	91491.2450474691	3	1	0	FALSE	0	Experiment 3
Q8TF01_S290	AlphaWT_24h	AlphaWT_24h.2	91096.9675741989	3	1	0	FALSE	0	Experiment 3
Q8TF01_S290	AlphaWT_24h	AlphaWT_24h.3	90757.8614970036	3	1	0	FALSE	0	Experiment 3
Q8TF01_S290	IC19_10h	IC19_10h.1	104665.654458038	3	1	0	FALSE	0	Experiment 3
Q8TF01_S290	IC19_10h	IC19_10h.2	96045.5369288712	3	1	0	FALSE	0	Experiment 3
Q8TF01_S290	IC19_10h	IC19_10h.3	95526.4677677171	3	1	0	FALSE	0	Experiment 3
Q8TF01_S290	IC19_24h	IC19_24h.1	81569.0387966727	3	1	0	FALSE	0	Experiment 3
Q8TF01_S290	IC19_24h	IC19_24h.2	83116.1957244058	3	1	0	FALSE	0	Experiment 3
Q8TF01_S290	IC19_24h	IC19_24h.3	80535.0192196896	3	1	0	FALSE	0	Experiment 3
Q8TF01_S290	Mock_10h	Mock_10h.2	96265.8381907161	3	1	0	FALSE	0	Experiment 3
Q8TF01_S290	Mock_10h	Mock_10h.3	95130.0894948677	3	1	0	FALSE	0	Experiment 3
Q8TF01_S290	Mock_24h	Mock_24h.1	70823.1331214814	3	1	0	FALSE	0	Experiment 3
Q8TF01_S290	Mock_24h	Mock_24h.2	71879.2684981924	3	1	0	FALSE	0	Experiment 3
Q8TF01_S290	Mock_24h	Mock_24h.3	71547.0934757912	3	1	0	FALSE	0	Experiment 3
Q8TF01_S290	PolyIC_10h	PolyIC_10h.1	109246.241361859	3	1	0	FALSE	0	Experiment 3
Q8TF01_S290	PolyIC_10h	PolyIC_10h.2	107574.13998155	3	1	0	FALSE	0	Experiment 3
Q8TF01_S290	PolyIC_10h	PolyIC_10h.3	106846.351890324	3	1	0	FALSE	0	Experiment 3
Q8TF01_S290	PolyIC_24h	PolyIC_24h.1	93671.4970091794	3	1	0	FALSE	0	Experiment 3
Q8TF01_S290	PolyIC_24h	PolyIC_24h.2	116891.979446863	3	1	0	FALSE	0	Experiment 3
Q8TF01_S290	PolyIC_24h	PolyIC_24h.3	104258.537872701	3	1	0	FALSE	0	Experiment 3
Q8TF01_S290	VIC_10h	VIC_10h.1	101904.350145797	3	1	0	FALSE	0	Experiment 3
Q8TF01_S290	VIC_10h	VIC_10h.2	100174.827278342	3	1	0	FALSE	0	Experiment 3
Q8TF01_S290	VIC_10h	VIC_10h.3	105072.554130123	3	1	0	FALSE	0	Experiment 3
Q8TF01_S290	VIC_24h	VIC_24h.1	77384.5747058327	3	1	0	FALSE	0	Experiment 3
Q8TF01_S290	VIC_24h	VIC_24h.2	74790.4807461989	3	1	0	FALSE	0	Experiment 3
Q8TF01_S290	VIC_24h	VIC_24h.3	84028.2123681952	3	1	0	FALSE	0	Experiment 3
Q8TF01_S290;Q8TF01_S304	AlphaOrf6KO_10h	AlphaOrf6KO_10h.1	5268.76497431454	3	1	0	FALSE	0	Experiment 3
Q8TF01_S290;Q8TF01_S304	AlphaOrf6KO_10h	AlphaOrf6KO_10h.2	4808.49269849794	3	1	0	FALSE	0	Experiment 3
Q8TF01_S290;Q8TF01_S304	AlphaOrf6KO_10h	AlphaOrf6KO_10h.3	3179.55940157311	3	1	0	FALSE	0	Experiment 3
Q8TF01_S290;Q8TF01_S304	AlphaOrf6KO_24h	AlphaOrf6KO_24h.1	6167.5147100785	3	1	0	FALSE	0	Experiment 3
Q8TF01_S290;Q8TF01_S304	AlphaOrf6KO_24h	AlphaOrf6KO_24h.2	6364.42044959755	3	1	0	FALSE	0	Experiment 3
Q8TF01_S290;Q8TF01_S304	AlphaOrf6KO_24h	AlphaOrf6KO_24h.3	6459.7040271084	3	1	0	FALSE	0	Experiment 3
Q8TF01_S290;Q8TF01_S304	AlphaWT_10h	AlphaWT_10h.1	5940.5733083855	3	1	0	FALSE	0	Experiment 3
Q8TF01_S290;Q8TF01_S304	AlphaWT_10h	AlphaWT_10h.2	4946.36770981651	3	1	0	FALSE	0	Experiment 3
Q8TF01_S290;Q8TF01_S304	AlphaWT_10h	AlphaWT_10h.3	5863.26757331626	3	1	0	FALSE	0	Experiment 3
Q8TF01_S290;Q8TF01_S304	AlphaWT_24h	AlphaWT_24h.1	7043.17057691985	3	1	0	FALSE	0	Experiment 3
Q8TF01_S290;Q8TF01_S304	AlphaWT_24h	AlphaWT_24h.2	6287.29014673001	3	1	0	FALSE	0	Experiment 3
Q8TF01_S290;Q8TF01_S304	AlphaWT_24h	AlphaWT_24h.3	6698.70247710189	3	1	0	FALSE	0	Experiment 3
Q8TF01_S290;Q8TF01_S304	IC19_10h	IC19_10h.1	5899.24860948931	3	1	0	FALSE	0	Experiment 3
Q8TF01_S290;Q8TF01_S304	IC19_10h	IC19_10h.2	6361.91090305995	3	1	0	FALSE	0	Experiment 3
Q8TF01_S290;Q8TF01_S304	IC19_10h	IC19_10h.3	5748.7743616631	3	1	0	FALSE	0	Experiment 3
Q8TF01_S290;Q8TF01_S304	IC19_24h	IC19_24h.1	6025.6128927623	3	1	0	FALSE	0	Experiment 3
Q8TF01_S290;Q8TF01_S304	IC19_24h	IC19_24h.2	6113.26948883741	3	1	0	FALSE	0	Experiment 3
Q8TF01_S290;Q8TF01_S304	IC19_24h	IC19_24h.3	4635.64635838997	3	1	0	FALSE	0	Experiment 3
Q8TF01_S290;Q8TF01_S304	Mock_10h	Mock_10h.1	798.920156698758	3	1	0	FALSE	0	Experiment 3
Q8TF01_S290;Q8TF01_S304	Mock_10h	Mock_10h.2	5844.57939579201	3	1	0	FALSE	0	Experiment 3
Q8TF01_S290;Q8TF01_S304	Mock_10h	Mock_10h.3	5634.73275202219	3	1	0	FALSE	0	Experiment 3
Q8TF01_S290;Q8TF01_S304	Mock_24h	Mock_24h.1	5430.3746209907	3	1	0	FALSE	0	Experiment 3
Q8TF01_S290;Q8TF01_S304	Mock_24h	Mock_24h.2	5803.95677855068	3	1	0	FALSE	0	Experiment 3
Q8TF01_S290;Q8TF01_S304	Mock_24h	Mock_24h.3	6473.81020765869	3	1	0	FALSE	0	Experiment 3
Q8TF01_S290;Q8TF01_S304	PolyIC_10h	PolyIC_10h.1	5075.45281712778	3	1	0	FALSE	0	Experiment 3
Q8TF01_S290;Q8TF01_S304	PolyIC_10h	PolyIC_10h.2	5166.23176426973	3	1	0	FALSE	0	Experiment 3
Q8TF01_S290;Q8TF01_S304	PolyIC_10h	PolyIC_10h.3	5470.45323600181	3	1	0	FALSE	0	Experiment 3
Q8TF01_S290;Q8TF01_S304	PolyIC_24h	PolyIC_24h.1	7583.87371358011	3	1	0	FALSE	0	Experiment 3
Q8TF01_S290;Q8TF01_S304	PolyIC_24h	PolyIC_24h.2	7585.70071404414	3	1	0	FALSE	0	Experiment 3
Q8TF01_S290;Q8TF01_S304	PolyIC_24h	PolyIC_24h.3	6491.75752265809	3	1	0	FALSE	0	Experiment 3
Q8TF01_S290;Q8TF01_S304	VIC_10h	VIC_10h.1	4702.35738417791	3	1	0	FALSE	0	Experiment 3
Q8TF01_S290;Q8TF01_S304	VIC_10h	VIC_10h.2	6668.71530928256	3	1	0	FALSE	0	Experiment 3
Q8TF01_S290;Q8TF01_S304	VIC_10h	VIC_10h.3	5389.6298498301	3	1	0	FALSE	0	Experiment 3
Q8TF01_S290;Q8TF01_S304	VIC_24h	VIC_24h.1	4874.19677420933	3	1	0	FALSE	0	Experiment 3
Q8TF01_S290;Q8TF01_S304	VIC_24h	VIC_24h.2	4300.03230053903	3	1	0	FALSE	0	Experiment 3
Q8TF01_S290;Q8TF01_S304	VIC_24h	VIC_24h.3	7371.40808982725	3	1	0	FALSE	0	Experiment 3
Q8TF01_S311;Q8TF01_S313	AlphaOrf6KO_10h	AlphaOrf6KO_10h.1	21821.4652187664	3	1	0	FALSE	0	Experiment 3
Q8TF01_S311;Q8TF01_S313	AlphaOrf6KO_10h	AlphaOrf6KO_10h.2	24341.4514043881	3	1	0	FALSE	0	Experiment 3
Q8TF01_S311;Q8TF01_S313	AlphaOrf6KO_10h	AlphaOrf6KO_10h.3	26342.5493771713	3	1	0	FALSE	0	Experiment 3
Q8TF01_S311;Q8TF01_S313	AlphaOrf6KO_24h	AlphaOrf6KO_24h.1	14792.3685019933	3	1	0	FALSE	0	Experiment 3
Q8TF01_S311;Q8TF01_S313	AlphaOrf6KO_24h	AlphaOrf6KO_24h.2	14876.5949881798	3	1	0	FALSE	0	Experiment 3
Q8TF01_S311;Q8TF01_S313	AlphaOrf6KO_24h	AlphaOrf6KO_24h.3	14592.7906482033	3	1	0	FALSE	0	Experiment 3
Q8TF01_S311;Q8TF01_S313	AlphaWT_10h	AlphaWT_10h.1	25001.7141184133	3	1	0	FALSE	0	Experiment 3
Q8TF01_S311;Q8TF01_S313	AlphaWT_10h	AlphaWT_10h.2	23064.2728275506	3	1	0	FALSE	0	Experiment 3
Q8TF01_S311;Q8TF01_S313	AlphaWT_10h	AlphaWT_10h.3	22079.5765450902	3	1	0	FALSE	0	Experiment 3
Q8TF01_S311;Q8TF01_S313	AlphaWT_24h	AlphaWT_24h.1	12829.4968212848	3	1	0	FALSE	0	Experiment 3
Q8TF01_S311;Q8TF01_S313	AlphaWT_24h	AlphaWT_24h.2	11978.873393678	3	1	0	FALSE	0	Experiment 3
Q8TF01_S311;Q8TF01_S313	AlphaWT_24h	AlphaWT_24h.3	13838.1259581406	3	1	0	FALSE	0	Experiment 3
Q8TF01_S311;Q8TF01_S313	IC19_10h	IC19_10h.1	20152.3174259935	3	1	0	FALSE	0	Experiment 3
Q8TF01_S311;Q8TF01_S313	IC19_10h	IC19_10h.2	21468.014141899	3	1	0	FALSE	0	Experiment 3
Q8TF01_S311;Q8TF01_S313	IC19_10h	IC19_10h.3	19164.3241154042	3	1	0	FALSE	0	Experiment 3
Q8TF01_S311;Q8TF01_S313	IC19_24h	IC19_24h.1	14543.9351623341	3	1	0	FALSE	0	Experiment 3
Q8TF01_S311;Q8TF01_S313	IC19_24h	IC19_24h.2	12991.1319168784	3	1	0	FALSE	0	Experiment 3
Q8TF01_S311;Q8TF01_S313	IC19_24h	IC19_24h.3	13478.8155402404	3	1	0	FALSE	0	Experiment 3
Q8TF01_S311;Q8TF01_S313	Mock_10h	Mock_10h.1	344.488997927358	3	1	0	FALSE	0	Experiment 3
Q8TF01_S311;Q8TF01_S313	Mock_10h	Mock_10h.2	19886.6106943943	3	1	0	FALSE	0	Experiment 3
Q8TF01_S311;Q8TF01_S313	Mock_10h	Mock_10h.3	19471.0996610846	3	1	0	FALSE	0	Experiment 3
Q8TF01_S311;Q8TF01_S313	Mock_24h	Mock_24h.1	14823.9160860367	3	1	0	FALSE	0	Experiment 3
Q8TF01_S311;Q8TF01_S313	Mock_24h	Mock_24h.2	17130.1136319883	3	1	0	FALSE	0	Experiment 3
Q8TF01_S311;Q8TF01_S313	Mock_24h	Mock_24h.3	14898.3863734898	3	1	0	FALSE	0	Experiment 3
Q8TF01_S311;Q8TF01_S313	PolyIC_10h	PolyIC_10h.1	25313.212355258	3	1	0	FALSE	0	Experiment 3
Q8TF01_S311;Q8TF01_S313	PolyIC_10h	PolyIC_10h.2	27770.8572457822	3	1	0	FALSE	0	Experiment 3
Q8TF01_S311;Q8TF01_S313	PolyIC_10h	PolyIC_10h.3	29889.4086441548	3	1	0	FALSE	0	Experiment 3
Q8TF01_S311;Q8TF01_S313	PolyIC_24h	PolyIC_24h.1	17794.2199306372	3	1	0	FALSE	0	Experiment 3
Q8TF01_S311;Q8TF01_S313	PolyIC_24h	PolyIC_24h.2	16150.0737001864	3	1	0	FALSE	0	Experiment 3
Q8TF01_S311;Q8TF01_S313	PolyIC_24h	PolyIC_24h.3	18333.5989507531	3	1	0	FALSE	0	Experiment 3
Q8TF01_S311;Q8TF01_S313	VIC_10h	VIC_10h.1	22027.0820697693	3	1	0	FALSE	0	Experiment 3
Q8TF01_S311;Q8TF01_S313	VIC_10h	VIC_10h.2	16388.3570064921	3	1	0	FALSE	0	Experiment 3
Q8TF01_S311;Q8TF01_S313	VIC_10h	VIC_10h.3	17654.263051317	3	1	0	FALSE	0	Experiment 3
Q8TF01_S311;Q8TF01_S313	VIC_24h	VIC_24h.1	14392.4507415004	3	1	0	FALSE	0	Experiment 3
Q8TF01_S311;Q8TF01_S313	VIC_24h	VIC_24h.2	11478.4663539055	3	1	0	FALSE	0	Experiment 3
Q8TF01_S311;Q8TF01_S313	VIC_24h	VIC_24h.3	13555.7268459974	3	1	0	FALSE	0	Experiment 3
Q8TF01_S311;Q8TF01_S313;Q8TF01_S321	AlphaOrf6KO_10h	AlphaOrf6KO_10h.1	5184.90092023125	9	3	0	FALSE	0	Experiment 3
Q8TF01_S311;Q8TF01_S313;Q8TF01_S321	AlphaOrf6KO_10h	AlphaOrf6KO_10h.2	9865.22549151632	9	3	0	FALSE	0	Experiment 3
Q8TF01_S311;Q8TF01_S313;Q8TF01_S321	AlphaOrf6KO_10h	AlphaOrf6KO_10h.3	11479.5021880712	9	3	0	FALSE	0	Experiment 3
Q8TF01_S311;Q8TF01_S313;Q8TF01_S321	AlphaOrf6KO_24h	AlphaOrf6KO_24h.1	10862.3331265987	9	3	0	FALSE	0	Experiment 3
Q8TF01_S311;Q8TF01_S313;Q8TF01_S321	AlphaOrf6KO_24h	AlphaOrf6KO_24h.2	9367.32044596502	9	3	0	FALSE	0	Experiment 3
Q8TF01_S311;Q8TF01_S313;Q8TF01_S321	AlphaOrf6KO_24h	AlphaOrf6KO_24h.3	10884.3221723813	9	3	0	FALSE	0	Experiment 3
Q8TF01_S311;Q8TF01_S313;Q8TF01_S321	AlphaWT_10h	AlphaWT_10h.1	10856.8165659831	9	3	0	FALSE	0	Experiment 3
Q8TF01_S311;Q8TF01_S313;Q8TF01_S321	AlphaWT_10h	AlphaWT_10h.2	10421.8711679827	9	3	0	FALSE	0	Experiment 3
Q8TF01_S311;Q8TF01_S313;Q8TF01_S321	AlphaWT_10h	AlphaWT_10h.3	12193.7048757132	9	3	0	FALSE	0	Experiment 3
Q8TF01_S311;Q8TF01_S313;Q8TF01_S321	AlphaWT_24h	AlphaWT_24h.1	7400.49944281974	9	3	0	FALSE	0	Experiment 3
Q8TF01_S311;Q8TF01_S313;Q8TF01_S321	AlphaWT_24h	AlphaWT_24h.2	8524.17317479626	9	3	0	FALSE	0	Experiment 3
Q8TF01_S311;Q8TF01_S313;Q8TF01_S321	AlphaWT_24h	AlphaWT_24h.3	9654.49731320437	9	3	0	FALSE	0	Experiment 3
Q8TF01_S311;Q8TF01_S313;Q8TF01_S321	IC19_10h	IC19_10h.1	8668.79401052537	9	3	0	FALSE	0	Experiment 3
Q8TF01_S311;Q8TF01_S313;Q8TF01_S321	IC19_10h	IC19_10h.2	14157.6391644587	9	3	0	FALSE	0	Experiment 3
Q8TF01_S311;Q8TF01_S313;Q8TF01_S321	IC19_10h	IC19_10h.3	9410.49093855723	9	3	0	FALSE	0	Experiment 3
Q8TF01_S311;Q8TF01_S313;Q8TF01_S321	IC19_24h	IC19_24h.1	10846.7874300475	9	3	0	FALSE	0	Experiment 3
Q8TF01_S311;Q8TF01_S313;Q8TF01_S321	IC19_24h	IC19_24h.2	8803.69372076817	9	3	0	FALSE	0	Experiment 3
Q8TF01_S311;Q8TF01_S313;Q8TF01_S321	IC19_24h	IC19_24h.3	9324.34603516387	9	3	0	FALSE	0	Experiment 3
Q8TF01_S311;Q8TF01_S313;Q8TF01_S321	Mock_10h	Mock_10h.1	1344.4894077268	9	2	0.333333333333333	FALSE	0	Experiment 3
Q8TF01_S311;Q8TF01_S313;Q8TF01_S321	Mock_10h	Mock_10h.2	7850.35699478948	9	3	0	FALSE	0	Experiment 3
Q8TF01_S311;Q8TF01_S313;Q8TF01_S321	Mock_10h	Mock_10h.3	7555.10538439041	9	2	0.333333333333333	FALSE	0	Experiment 3
Q8TF01_S311;Q8TF01_S313;Q8TF01_S321	Mock_24h	Mock_24h.1	6810.04971572983	9	3	0	FALSE	0	Experiment 3
Q8TF01_S311;Q8TF01_S313;Q8TF01_S321	Mock_24h	Mock_24h.2	7755.3887911238	9	3	0	FALSE	0	Experiment 3
Q8TF01_S311;Q8TF01_S313;Q8TF01_S321	Mock_24h	Mock_24h.3	9533.82115879758	9	3	0	FALSE	0	Experiment 3
Q8TF01_S311;Q8TF01_S313;Q8TF01_S321	PolyIC_10h	PolyIC_10h.1	12738.435610862	9	3	0	FALSE	0	Experiment 3
Q8TF01_S311;Q8TF01_S313;Q8TF01_S321	PolyIC_10h	PolyIC_10h.2	12747.208319271	9	3	0	FALSE	0	Experiment 3
Q8TF01_S311;Q8TF01_S313;Q8TF01_S321	PolyIC_10h	PolyIC_10h.3	16593.7870556338	9	3	0	FALSE	0	Experiment 3
Q8TF01_S311;Q8TF01_S313;Q8TF01_S321	PolyIC_24h	PolyIC_24h.1	12269.1931697722	9	3	0	FALSE	0	Experiment 3
Q8TF01_S311;Q8TF01_S313;Q8TF01_S321	PolyIC_24h	PolyIC_24h.2	12579.1880954349	9	3	0	FALSE	0	Experiment 3
Q8TF01_S311;Q8TF01_S313;Q8TF01_S321	PolyIC_24h	PolyIC_24h.3	10568.0432599638	9	3	0	FALSE	0	Experiment 3
Q8TF01_S311;Q8TF01_S313;Q8TF01_S321	VIC_10h	VIC_10h.1	8076.42775564678	9	3	0	FALSE	0	Experiment 3
Q8TF01_S311;Q8TF01_S313;Q8TF01_S321	VIC_10h	VIC_10h.2	8247.51866376964	9	3	0	FALSE	0	Experiment 3
Q8TF01_S311;Q8TF01_S313;Q8TF01_S321	VIC_10h	VIC_10h.3	14673.9447196913	9	3	0	FALSE	0	Experiment 3
Q8TF01_S311;Q8TF01_S313;Q8TF01_S321	VIC_24h	VIC_24h.1	10148.3720595896	9	3	0	FALSE	0	Experiment 3
Q8TF01_S311;Q8TF01_S313;Q8TF01_S321	VIC_24h	VIC_24h.2	10351.7687148107	9	3	0	FALSE	0	Experiment 3
Q8TF01_S311;Q8TF01_S313;Q8TF01_S321	VIC_24h	VIC_24h.3	13270.8094758188	9	3	0	FALSE	0	Experiment 3
Q8TF01_S311;Q8TF01_S313;Q8TF01_T326	AlphaOrf6KO_10h	AlphaOrf6KO_10h.1	12394.3377063157	6	2	0	FALSE	0	Experiment 3
Q8TF01_S311;Q8TF01_S313;Q8TF01_T326	AlphaOrf6KO_10h	AlphaOrf6KO_10h.2	13212.6409071467	6	2	0	FALSE	0	Experiment 3
Q8TF01_S311;Q8TF01_S313;Q8TF01_T326	AlphaOrf6KO_10h	AlphaOrf6KO_10h.3	18119.4310613039	6	1	0.5	TRUE	0	Experiment 3
Q8TF01_S311;Q8TF01_S313;Q8TF01_T326	AlphaOrf6KO_24h	AlphaOrf6KO_24h.1	15926.1735785058	6	2	0	FALSE	0	Experiment 3
Q8TF01_S311;Q8TF01_S313;Q8TF01_T326	AlphaOrf6KO_24h	AlphaOrf6KO_24h.2	15475.7314795562	6	2	0	FALSE	0	Experiment 3
Q8TF01_S311;Q8TF01_S313;Q8TF01_T326	AlphaOrf6KO_24h	AlphaOrf6KO_24h.3	13344.4370194549	6	2	0	FALSE	0	Experiment 3
Q8TF01_S311;Q8TF01_S313;Q8TF01_T326	AlphaWT_10h	AlphaWT_10h.1	7862.2579424025	6	2	0	FALSE	0	Experiment 3
Q8TF01_S311;Q8TF01_S313;Q8TF01_T326	AlphaWT_10h	AlphaWT_10h.2	6430.87043860139	6	2	0	FALSE	0	Experiment 3
Q8TF01_S311;Q8TF01_S313;Q8TF01_T326	AlphaWT_10h	AlphaWT_10h.3	16973.8842191368	6	1	0.5	TRUE	0	Experiment 3
Q8TF01_S311;Q8TF01_S313;Q8TF01_T326	AlphaWT_24h	AlphaWT_24h.1	11676.1344763487	6	2	0	FALSE	0	Experiment 3
Q8TF01_S311;Q8TF01_S313;Q8TF01_T326	AlphaWT_24h	AlphaWT_24h.2	10190.5271671815	6	2	0	FALSE	0	Experiment 3
Q8TF01_S311;Q8TF01_S313;Q8TF01_T326	AlphaWT_24h	AlphaWT_24h.3	8708.383016686	6	2	0	FALSE	0	Experiment 3
Q8TF01_S311;Q8TF01_S313;Q8TF01_T326	IC19_10h	IC19_10h.1	10749.4386006048	6	2	0	FALSE	0	Experiment 3
Q8TF01_S311;Q8TF01_S313;Q8TF01_T326	IC19_10h	IC19_10h.2	14655.2708106314	6	2	0	FALSE	0	Experiment 3
Q8TF01_S311;Q8TF01_S313;Q8TF01_T326	IC19_10h	IC19_10h.3	6277.18582738723	6	2	0	FALSE	0	Experiment 3
Q8TF01_S311;Q8TF01_S313;Q8TF01_T326	IC19_24h	IC19_24h.1	18536.0782763239	6	2	0	FALSE	0	Experiment 3
Q8TF01_S311;Q8TF01_S313;Q8TF01_T326	IC19_24h	IC19_24h.2	19644.8268616388	6	2	0	FALSE	0	Experiment 3
Q8TF01_S311;Q8TF01_S313;Q8TF01_T326	IC19_24h	IC19_24h.3	18931.747165268	6	2	0	FALSE	0	Experiment 3
Q8TF01_S311;Q8TF01_S313;Q8TF01_T326	Mock_10h	Mock_10h.1	978.106808442104	6	2	0	FALSE	0	Experiment 3
Q8TF01_S311;Q8TF01_S313;Q8TF01_T326	Mock_10h	Mock_10h.2	6670.34797793819	6	2	0	FALSE	0	Experiment 3
Q8TF01_S311;Q8TF01_S313;Q8TF01_T326	Mock_10h	Mock_10h.3	6430.32271621158	6	2	0	FALSE	0	Experiment 3
Q8TF01_S311;Q8TF01_S313;Q8TF01_T326	Mock_24h	Mock_24h.1	15803.3752764649	6	2	0	FALSE	0	Experiment 3
Q8TF01_S311;Q8TF01_S313;Q8TF01_T326	Mock_24h	Mock_24h.2	12798.0706028197	6	2	0	FALSE	0	Experiment 3
Q8TF01_S311;Q8TF01_S313;Q8TF01_T326	Mock_24h	Mock_24h.3	11787.8244149323	6	2	0	FALSE	0	Experiment 3
Q8TF01_S311;Q8TF01_S313;Q8TF01_T326	PolyIC_10h	PolyIC_10h.1	7000.6827759686	6	2	0	FALSE	0	Experiment 3
Q8TF01_S311;Q8TF01_S313;Q8TF01_T326	PolyIC_10h	PolyIC_10h.2	12354.3171098813	6	2	0	FALSE	0	Experiment 3
Q8TF01_S311;Q8TF01_S313;Q8TF01_T326	PolyIC_10h	PolyIC_10h.3	12247.0609132524	6	2	0	FALSE	0	Experiment 3
Q8TF01_S311;Q8TF01_S313;Q8TF01_T326	PolyIC_24h	PolyIC_24h.1	22960.839092778	6	2	0	FALSE	0	Experiment 3
Q8TF01_S311;Q8TF01_S313;Q8TF01_T326	PolyIC_24h	PolyIC_24h.2	20072.495165848	6	2	0	FALSE	0	Experiment 3
Q8TF01_S311;Q8TF01_S313;Q8TF01_T326	PolyIC_24h	PolyIC_24h.3	5341.17966249677	6	2	0	FALSE	0	Experiment 3
Q8TF01_S311;Q8TF01_S313;Q8TF01_T326	VIC_10h	VIC_10h.1	7782.56045918829	6	2	0	FALSE	0	Experiment 3
Q8TF01_S311;Q8TF01_S313;Q8TF01_T326	VIC_10h	VIC_10h.2	8384.56127131033	6	2	0	FALSE	0	Experiment 3
Q8TF01_S311;Q8TF01_S313;Q8TF01_T326	VIC_10h	VIC_10h.3	8535.53676034187	6	2	0	FALSE	0	Experiment 3
Q8TF01_S311;Q8TF01_S313;Q8TF01_T326	VIC_24h	VIC_24h.1	16424.7331768444	6	2	0	FALSE	0	Experiment 3
Q8TF01_S311;Q8TF01_S313;Q8TF01_T326	VIC_24h	VIC_24h.2	14525.6742654403	6	2	0	FALSE	0	Experiment 3
Q8TF01_S311;Q8TF01_S313;Q8TF01_T326	VIC_24h	VIC_24h.3	30896.3599672197	6	2	0	FALSE	0	Experiment 3
Q8TF01_S597	AlphaOrf6KO_10h	AlphaOrf6KO_10h.1	9435.53719226041	3	1	0	FALSE	0	Experiment 3
Q8TF01_S597	AlphaOrf6KO_10h	AlphaOrf6KO_10h.2	11468.4161752185	3	1	0	FALSE	0	Experiment 3
Q8TF01_S597	AlphaOrf6KO_10h	AlphaOrf6KO_10h.3	8568.46238083348	3	1	0	FALSE	0	Experiment 3
Q8TF01_S597	AlphaOrf6KO_24h	AlphaOrf6KO_24h.1	10989.6108917439	3	1	0	FALSE	0	Experiment 3
Q8TF01_S597	AlphaOrf6KO_24h	AlphaOrf6KO_24h.2	11884.9422037018	3	1	0	FALSE	0	Experiment 3
Q8TF01_S597	AlphaOrf6KO_24h	AlphaOrf6KO_24h.3	10982.7853107175	3	1	0	FALSE	0	Experiment 3
Q8TF01_S597	AlphaWT_10h	AlphaWT_10h.1	11564.0384697884	3	1	0	FALSE	0	Experiment 3
Q8TF01_S597	AlphaWT_10h	AlphaWT_10h.2	11543.5974506542	3	1	0	FALSE	0	Experiment 3
Q8TF01_S597	AlphaWT_10h	AlphaWT_10h.3	9625.7746488845	3	1	0	FALSE	0	Experiment 3
Q8TF01_S597	AlphaWT_24h	AlphaWT_24h.1	8545.95468273523	3	1	0	FALSE	0	Experiment 3
Q8TF01_S597	AlphaWT_24h	AlphaWT_24h.2	12578.2872694505	3	1	0	FALSE	0	Experiment 3
Q8TF01_S597	AlphaWT_24h	AlphaWT_24h.3	12454.7997445677	3	1	0	FALSE	0	Experiment 3
Q8TF01_S597	IC19_10h	IC19_10h.1	12258.6656849737	3	1	0	FALSE	0	Experiment 3
Q8TF01_S597	IC19_10h	IC19_10h.2	13992.3734674706	3	1	0	FALSE	0	Experiment 3
Q8TF01_S597	IC19_10h	IC19_10h.3	11481.0770245797	3	1	0	FALSE	0	Experiment 3
Q8TF01_S597	IC19_24h	IC19_24h.1	7865.20653837058	3	1	0	FALSE	0	Experiment 3
Q8TF01_S597	IC19_24h	IC19_24h.2	9653.49994592867	3	1	0	FALSE	0	Experiment 3
Q8TF01_S597	IC19_24h	IC19_24h.3	8394.39974752709	3	1	0	FALSE	0	Experiment 3
Q8TF01_S597	Mock_10h	Mock_10h.1	13148.448781224	3	1	0	FALSE	0	Experiment 3
Q8TF01_S597	Mock_10h	Mock_10h.2	15514.442601447	3	1	0	FALSE	0	Experiment 3
Q8TF01_S597	Mock_10h	Mock_10h.3	13069.6102620341	3	1	0	FALSE	0	Experiment 3
Q8TF01_S597	Mock_24h	Mock_24h.1	8707.47127205875	3	1	0	FALSE	0	Experiment 3
Q8TF01_S597	Mock_24h	Mock_24h.2	10636.5299800337	3	1	0	FALSE	0	Experiment 3
Q8TF01_S597	Mock_24h	Mock_24h.3	11811.298404727	3	1	0	FALSE	0	Experiment 3
Q8TF01_S597	PolyIC_10h	PolyIC_10h.1	10089.1391931719	3	1	0	FALSE	0	Experiment 3
Q8TF01_S597	PolyIC_10h	PolyIC_10h.2	7640.93780016468	3	1	0	FALSE	0	Experiment 3
Q8TF01_S597	PolyIC_10h	PolyIC_10h.3	9149.97788669745	3	1	0	FALSE	0	Experiment 3
Q8TF01_S597	PolyIC_24h	PolyIC_24h.1	7041.88582745843	3	1	0	FALSE	0	Experiment 3
Q8TF01_S597	PolyIC_24h	PolyIC_24h.2	6343.87670050543	3	1	0	FALSE	0	Experiment 3
Q8TF01_S597	PolyIC_24h	PolyIC_24h.3	9072.12893970825	3	1	0	FALSE	0	Experiment 3
Q8TF01_S597	VIC_10h	VIC_10h.1	12306.636857479	3	1	0	FALSE	0	Experiment 3
Q8TF01_S597	VIC_10h	VIC_10h.2	8891.25485123902	3	1	0	FALSE	0	Experiment 3
Q8TF01_S597	VIC_10h	VIC_10h.3	11130.472566152	3	1	0	FALSE	0	Experiment 3
Q8TF01_S597	VIC_24h	VIC_24h.1	10611.207737603	3	1	0	FALSE	0	Experiment 3
Q8TF01_S597	VIC_24h	VIC_24h.2	8503.00066111839	3	1	0	FALSE	0	Experiment 3
Q8TF01_S597	VIC_24h	VIC_24h.3	9984.4243755129	3	1	0	FALSE	0	Experiment 3
Q8TF01_S601	AlphaOrf6KO_10h	AlphaOrf6KO_10h.1	10001.3453462059	15	5	0	FALSE	0	Experiment 3
Q8TF01_S601	AlphaOrf6KO_10h	AlphaOrf6KO_10h.2	11446.1293732894	15	5	0	FALSE	0	Experiment 3
Q8TF01_S601	AlphaOrf6KO_10h	AlphaOrf6KO_10h.3	8495.63188665059	15	5	0	FALSE	0	Experiment 3
Q8TF01_S601	AlphaOrf6KO_24h	AlphaOrf6KO_24h.1	11299.6116960752	15	5	0	FALSE	0	Experiment 3
Q8TF01_S601	AlphaOrf6KO_24h	AlphaOrf6KO_24h.2	11864.2735951814	15	5	0	FALSE	0	Experiment 3
Q8TF01_S601	AlphaOrf6KO_24h	AlphaOrf6KO_24h.3	11605.1985030876	15	5	0	FALSE	0	Experiment 3
Q8TF01_S601	AlphaWT_10h	AlphaWT_10h.1	11205.3703216543	15	5	0	FALSE	0	Experiment 3
Q8TF01_S601	AlphaWT_10h	AlphaWT_10h.2	11539.8135236128	15	5	0	FALSE	0	Experiment 3
Q8TF01_S601	AlphaWT_10h	AlphaWT_10h.3	9931.1269248885	15	5	0	FALSE	0	Experiment 3
Q8TF01_S601	AlphaWT_24h	AlphaWT_24h.1	9420.66398061304	15	5	0	FALSE	0	Experiment 3
Q8TF01_S601	AlphaWT_24h	AlphaWT_24h.2	11446.8541698413	15	5	0	FALSE	0	Experiment 3
Q8TF01_S601	AlphaWT_24h	AlphaWT_24h.3	9773.76559104078	15	5	0	FALSE	0	Experiment 3
Q8TF01_S601	IC19_10h	IC19_10h.1	10730.2543630546	15	5	0	FALSE	0	Experiment 3
Q8TF01_S601	IC19_10h	IC19_10h.2	11421.1463556136	15	5	0	FALSE	0	Experiment 3
Q8TF01_S601	IC19_10h	IC19_10h.3	11188.7455939957	15	5	0	FALSE	0	Experiment 3
Q8TF01_S601	IC19_24h	IC19_24h.1	12168.9484966467	15	5	0	FALSE	0	Experiment 3
Q8TF01_S601	IC19_24h	IC19_24h.2	11147.5180439364	15	5	0	FALSE	0	Experiment 3
Q8TF01_S601	IC19_24h	IC19_24h.3	9994.67667048805	15	5	0	FALSE	0	Experiment 3
Q8TF01_S601	Mock_10h	Mock_10h.1	13081.5761294367	15	5	0	FALSE	0	Experiment 3
Q8TF01_S601	Mock_10h	Mock_10h.2	10496.5003166499	15	5	0	FALSE	0	Experiment 3
Q8TF01_S601	Mock_10h	Mock_10h.3	10582.648964116	15	5	0	FALSE	0	Experiment 3
Q8TF01_S601	Mock_24h	Mock_24h.1	9803.43252249001	15	5	0	FALSE	0	Experiment 3
Q8TF01_S601	Mock_24h	Mock_24h.2	10633.3702478457	15	5	0	FALSE	0	Experiment 3
Q8TF01_S601	Mock_24h	Mock_24h.3	11812.46019596	15	5	0	FALSE	0	Experiment 3
Q8TF01_S601	PolyIC_10h	PolyIC_10h.1	10084.792937452	15	5	0	FALSE	0	Experiment 3
Q8TF01_S601	PolyIC_10h	PolyIC_10h.2	11406.4384331999	15	5	0	FALSE	0	Experiment 3
Q8TF01_S601	PolyIC_10h	PolyIC_10h.3	9296.75031746957	15	5	0	FALSE	0	Experiment 3
Q8TF01_S601	PolyIC_24h	PolyIC_24h.1	10008.1404311641	15	5	0	FALSE	0	Experiment 3
Q8TF01_S601	PolyIC_24h	PolyIC_24h.2	11144.8173282386	15	5	0	FALSE	0	Experiment 3
Q8TF01_S601	PolyIC_24h	PolyIC_24h.3	10689.4771187671	15	5	0	FALSE	0	Experiment 3
Q8TF01_S601	VIC_10h	VIC_10h.1	10455.9093053114	15	5	0	FALSE	0	Experiment 3
Q8TF01_S601	VIC_10h	VIC_10h.2	8837.70764326539	15	5	0	FALSE	0	Experiment 3
Q8TF01_S601	VIC_10h	VIC_10h.3	9602.99622677798	15	5	0	FALSE	0	Experiment 3
Q8TF01_S601	VIC_24h	VIC_24h.1	10628.68557354	15	5	0	FALSE	0	Experiment 3
Q8TF01_S601	VIC_24h	VIC_24h.2	11914.340793968	15	5	0	FALSE	0	Experiment 3
Q8TF01_S601	VIC_24h	VIC_24h.3	9984.44133677236	15	5	0	FALSE	0	Experiment 3
Q8TF01_S611;Q8TF01_S613	AlphaOrf6KO_10h	AlphaOrf6KO_10h.1	5043.04722350305	3	1	0	FALSE	0	Experiment 3
Q8TF01_S611;Q8TF01_S613	AlphaOrf6KO_10h	AlphaOrf6KO_10h.2	7416.5116937567	3	1	0	FALSE	0	Experiment 3
Q8TF01_S611;Q8TF01_S613	AlphaOrf6KO_24h	AlphaOrf6KO_24h.3	8677.05506371473	3	1	0	FALSE	0	Experiment 3
Q8TF01_S611;Q8TF01_S613	AlphaWT_24h	AlphaWT_24h.2	2627.57551155285	3	1	0	FALSE	0	Experiment 3
Q8TF01_S611;Q8TF01_S613	AlphaWT_24h	AlphaWT_24h.3	7271.64683669021	3	1	0	FALSE	0	Experiment 3
Q8TF01_S611;Q8TF01_S613	IC19_24h	IC19_24h.2	7772.54119391177	3	1	0	FALSE	0	Experiment 3
Q8TF01_S611;Q8TF01_S613	IC19_24h	IC19_24h.3	10617.6594846343	3	1	0	FALSE	0	Experiment 3
Q8TF01_S611;Q8TF01_S613	Mock_10h	Mock_10h.2	1396.57183427042	3	1	0	FALSE	0	Experiment 3
Q8TF01_S611;Q8TF01_S613	Mock_10h	Mock_10h.3	722.101877722724	3	1	0	FALSE	0	Experiment 3
Q8TF01_S611;Q8TF01_S613	Mock_24h	Mock_24h.3	11208.7054085739	3	1	0	FALSE	0	Experiment 3
Q8TF01_S611;Q8TF01_S613	VIC_10h	VIC_10h.1	2574.96286447797	3	1	0	FALSE	0	Experiment 3
Q8TF01_S611;Q8TF01_S613	VIC_24h	VIC_24h.1	6194.78536121906	3	1	0	FALSE	0	Experiment 3
Q8TF01_S611;Q8TF01_S613	VIC_24h	VIC_24h.2	8613.65117404631	3	1	0	FALSE	0	Experiment 3
Q8TF01_S611;Q8TF01_S613	VIC_24h	VIC_24h.3	14777.2258634968	3	1	0	FALSE	0	Experiment 3
Q8TF01_S670	AlphaOrf6KO_10h	AlphaOrf6KO_10h.1	38132.2838526517	3	1	0	FALSE	0	Experiment 3
Q8TF01_S670	AlphaOrf6KO_10h	AlphaOrf6KO_10h.2	39584.530667951	3	1	0	FALSE	0	Experiment 3
Q8TF01_S670	AlphaOrf6KO_10h	AlphaOrf6KO_10h.3	43181.4158549928	3	1	0	FALSE	0	Experiment 3
Q8TF01_S670	AlphaOrf6KO_24h	AlphaOrf6KO_24h.1	29180.992705839	3	1	0	FALSE	0	Experiment 3
Q8TF01_S670	AlphaOrf6KO_24h	AlphaOrf6KO_24h.2	27211.166397947	3	1	0	FALSE	0	Experiment 3
Q8TF01_S670	AlphaOrf6KO_24h	AlphaOrf6KO_24h.3	30143.2953790783	3	1	0	FALSE	0	Experiment 3
Q8TF01_S670	AlphaWT_10h	AlphaWT_10h.1	34558.8051462534	3	1	0	FALSE	0	Experiment 3
Q8TF01_S670	AlphaWT_10h	AlphaWT_10h.3	38391.1918398487	3	1	0	FALSE	0	Experiment 3
Q8TF01_S670	AlphaWT_24h	AlphaWT_24h.1	30485.5457388444	3	1	0	FALSE	0	Experiment 3
Q8TF01_S670	AlphaWT_24h	AlphaWT_24h.2	30776.7353344765	3	1	0	FALSE	0	Experiment 3
Q8TF01_S670	AlphaWT_24h	AlphaWT_24h.3	35691.1107585218	3	1	0	FALSE	0	Experiment 3
Q8TF01_S670	IC19_10h	IC19_10h.1	2380.49946976643	3	1	0	FALSE	0	Experiment 3
Q8TF01_S670	IC19_10h	IC19_10h.2	675.111865035652	3	1	0	FALSE	0	Experiment 3
Q8TF01_S670	IC19_10h	IC19_10h.3	26297.1893905557	3	1	0	FALSE	0	Experiment 3
Q8TF01_S670	IC19_24h	IC19_24h.1	4191.08878671405	3	1	0	FALSE	0	Experiment 3
Q8TF01_S670	IC19_24h	IC19_24h.2	29441.7048364686	3	1	0	FALSE	0	Experiment 3
Q8TF01_S670	IC19_24h	IC19_24h.3	28086.2902107	3	1	0	FALSE	0	Experiment 3
Q8TF01_S670	Mock_10h	Mock_10h.1	38166.1070441824	3	1	0	FALSE	0	Experiment 3
Q8TF01_S670	Mock_10h	Mock_10h.2	36876.6468768838	3	1	0	FALSE	0	Experiment 3
Q8TF01_S670	Mock_10h	Mock_10h.3	30500.9395078932	3	1	0	FALSE	0	Experiment 3
Q8TF01_S670	Mock_24h	Mock_24h.1	383.412468850825	3	1	0	FALSE	0	Experiment 3
Q8TF01_S670	Mock_24h	Mock_24h.2	28223.875603021	3	1	0	FALSE	0	Experiment 3
Q8TF01_S670	Mock_24h	Mock_24h.3	27813.4501093699	3	1	0	FALSE	0	Experiment 3
Q8TF01_S670	PolyIC_10h	PolyIC_10h.1	40136.1940583791	3	1	0	FALSE	0	Experiment 3
Q8TF01_S670	PolyIC_10h	PolyIC_10h.2	35304.7429040415	3	1	0	FALSE	0	Experiment 3
Q8TF01_S670	PolyIC_10h	PolyIC_10h.3	38548.5416406689	3	1	0	FALSE	0	Experiment 3
Q8TF01_S670	PolyIC_24h	PolyIC_24h.3	23740.4453187339	3	1	0	FALSE	0	Experiment 3
Q8TF01_S670	VIC_10h	VIC_10h.1	32062.5832445663	3	1	0	FALSE	0	Experiment 3
Q8TF01_S670	VIC_10h	VIC_10h.2	27711.1089579717	3	1	0	FALSE	0	Experiment 3
Q8TF01_S670	VIC_10h	VIC_10h.3	28899.5617547765	3	1	0	FALSE	0	Experiment 3
Q8TF01_S670	VIC_24h	VIC_24h.1	25362.0402112115	3	1	0	FALSE	0	Experiment 3
Q8TF01_S670	VIC_24h	VIC_24h.2	28759.1253787104	3	1	0	FALSE	0	Experiment 3
Q8TF01_S670	VIC_24h	VIC_24h.3	29693.8110878955	3	1	0	FALSE	0	Experiment 3
Q8TF01_S670;Q8TF01_S672	AlphaOrf6KO_10h	AlphaOrf6KO_10h.1	44610.5119958344	6	2	0	FALSE	0	Experiment 3
Q8TF01_S670;Q8TF01_S672	AlphaOrf6KO_10h	AlphaOrf6KO_10h.2	51691.2153152117	6	2	0	FALSE	0	Experiment 3
Q8TF01_S670;Q8TF01_S672	AlphaOrf6KO_10h	AlphaOrf6KO_10h.3	54606.9911352636	6	2	0	FALSE	0	Experiment 3
Q8TF01_S670;Q8TF01_S672	AlphaOrf6KO_24h	AlphaOrf6KO_24h.1	61552.4497519411	6	2	0	FALSE	0	Experiment 3
Q8TF01_S670;Q8TF01_S672	AlphaOrf6KO_24h	AlphaOrf6KO_24h.2	55795.1440991391	6	2	0	FALSE	0	Experiment 3
Q8TF01_S670;Q8TF01_S672	AlphaOrf6KO_24h	AlphaOrf6KO_24h.3	58555.9249255868	6	2	0	FALSE	0	Experiment 3
Q8TF01_S670;Q8TF01_S672	AlphaWT_10h	AlphaWT_10h.1	54668.7597992036	6	2	0	FALSE	0	Experiment 3
Q8TF01_S670;Q8TF01_S672	AlphaWT_10h	AlphaWT_10h.2	59916.8008003017	6	2	0	FALSE	0	Experiment 3
Q8TF01_S670;Q8TF01_S672	AlphaWT_10h	AlphaWT_10h.3	62217.0515827367	6	2	0	FALSE	0	Experiment 3
Q8TF01_S670;Q8TF01_S672	AlphaWT_24h	AlphaWT_24h.1	57839.5049667166	6	2	0	FALSE	0	Experiment 3
Q8TF01_S670;Q8TF01_S672	AlphaWT_24h	AlphaWT_24h.2	69574.8213315587	6	2	0	FALSE	0	Experiment 3
Q8TF01_S670;Q8TF01_S672	AlphaWT_24h	AlphaWT_24h.3	80854.0258932001	6	2	0	FALSE	0	Experiment 3
Q8TF01_S670;Q8TF01_S672	IC19_10h	IC19_10h.1	54067.0847510961	6	2	0	FALSE	0	Experiment 3
Q8TF01_S670;Q8TF01_S672	IC19_10h	IC19_10h.2	49977.2003488774	6	2	0	FALSE	0	Experiment 3
Q8TF01_S670;Q8TF01_S672	IC19_10h	IC19_10h.3	42141.8995202595	6	2	0	FALSE	0	Experiment 3
Q8TF01_S670;Q8TF01_S672	IC19_24h	IC19_24h.1	66518.5128453062	6	2	0	FALSE	0	Experiment 3
Q8TF01_S670;Q8TF01_S672	IC19_24h	IC19_24h.2	56176.4062280755	6	2	0	FALSE	0	Experiment 3
Q8TF01_S670;Q8TF01_S672	IC19_24h	IC19_24h.3	56456.8603337994	6	2	0	FALSE	0	Experiment 3
Q8TF01_S670;Q8TF01_S672	Mock_10h	Mock_10h.1	56989.3209202976	6	2	0	FALSE	0	Experiment 3
Q8TF01_S670;Q8TF01_S672	Mock_10h	Mock_10h.2	61678.0696369933	6	2	0	FALSE	0	Experiment 3
Q8TF01_S670;Q8TF01_S672	Mock_10h	Mock_10h.3	49932.1203075882	6	2	0	FALSE	0	Experiment 3
Q8TF01_S670;Q8TF01_S672	Mock_24h	Mock_24h.1	57183.061993644	6	2	0	FALSE	0	Experiment 3
Q8TF01_S670;Q8TF01_S672	Mock_24h	Mock_24h.2	70495.8339000601	6	2	0	FALSE	0	Experiment 3
Q8TF01_S670;Q8TF01_S672	Mock_24h	Mock_24h.3	66847.0798384155	6	2	0	FALSE	0	Experiment 3
Q8TF01_S670;Q8TF01_S672	PolyIC_10h	PolyIC_10h.1	53716.9217268188	6	2	0	FALSE	0	Experiment 3
Q8TF01_S670;Q8TF01_S672	PolyIC_10h	PolyIC_10h.2	54132.3273976478	6	2	0	FALSE	0	Experiment 3
Q8TF01_S670;Q8TF01_S672	PolyIC_10h	PolyIC_10h.3	68320.1664605795	6	2	0	FALSE	0	Experiment 3
Q8TF01_S670;Q8TF01_S672	PolyIC_24h	PolyIC_24h.1	81501.0416704618	6	2	0	FALSE	0	Experiment 3
Q8TF01_S670;Q8TF01_S672	PolyIC_24h	PolyIC_24h.2	55147.8257867502	6	2	0	FALSE	0	Experiment 3
Q8TF01_S670;Q8TF01_S672	PolyIC_24h	PolyIC_24h.3	77235.8832793687	6	2	0	FALSE	0	Experiment 3
Q8TF01_S670;Q8TF01_S672	VIC_10h	VIC_10h.1	50598.6668818964	6	2	0	FALSE	0	Experiment 3
Q8TF01_S670;Q8TF01_S672	VIC_10h	VIC_10h.2	43087.8002590768	6	2	0	FALSE	0	Experiment 3
Q8TF01_S670;Q8TF01_S672	VIC_10h	VIC_10h.3	46147.0030706283	6	2	0	FALSE	0	Experiment 3
Q8TF01_S670;Q8TF01_S672	VIC_24h	VIC_24h.1	62932.7787676487	6	2	0	FALSE	0	Experiment 3
Q8TF01_S670;Q8TF01_S672	VIC_24h	VIC_24h.2	62000.6489441876	6	2	0	FALSE	0	Experiment 3
Q8TF01_S670;Q8TF01_S672	VIC_24h	VIC_24h.3	106217.762153478	6	2	0	FALSE	0	Experiment 3
Q8TF01_S672	AlphaOrf6KO_10h	AlphaOrf6KO_10h.1	49590.3811156623	6	2	0	FALSE	0	Experiment 3
Q8TF01_S672	AlphaOrf6KO_10h	AlphaOrf6KO_10h.2	48988.4987589059	6	2	0	FALSE	0	Experiment 3
Q8TF01_S672	AlphaOrf6KO_10h	AlphaOrf6KO_10h.3	55465.8994160768	6	2	0	FALSE	0	Experiment 3
Q8TF01_S672	AlphaOrf6KO_24h	AlphaOrf6KO_24h.1	36358.0550214191	6	2	0	FALSE	0	Experiment 3
Q8TF01_S672	AlphaOrf6KO_24h	AlphaOrf6KO_24h.2	36245.2830955992	6	2	0	FALSE	0	Experiment 3
Q8TF01_S672	AlphaOrf6KO_24h	AlphaOrf6KO_24h.3	37953.124158174	6	2	0	FALSE	0	Experiment 3
Q8TF01_S672	AlphaWT_10h	AlphaWT_10h.1	43589.2627766093	6	2	0	FALSE	0	Experiment 3
Q8TF01_S672	AlphaWT_10h	AlphaWT_10h.2	16462.7286296363	6	1	0.5	TRUE	0	Experiment 3
Q8TF01_S672	AlphaWT_10h	AlphaWT_10h.3	47451.616349101	6	2	0	FALSE	0	Experiment 3
Q8TF01_S672	AlphaWT_24h	AlphaWT_24h.1	31521.1931316472	6	2	0	FALSE	0	Experiment 3
Q8TF01_S672	AlphaWT_24h	AlphaWT_24h.2	33252.4221809507	6	2	0	FALSE	0	Experiment 3
Q8TF01_S672	AlphaWT_24h	AlphaWT_24h.3	33933.9110821697	6	2	0	FALSE	0	Experiment 3
Q8TF01_S672	IC19_10h	IC19_10h.1	31302.7438039244	6	2	0	FALSE	0	Experiment 3
Q8TF01_S672	IC19_10h	IC19_10h.2	31918.4073288811	6	2	0	FALSE	0	Experiment 3
Q8TF01_S672	IC19_10h	IC19_10h.3	28684.5446759884	6	2	0	FALSE	0	Experiment 3
Q8TF01_S672	IC19_24h	IC19_24h.1	38044.9418910879	6	2	0	FALSE	0	Experiment 3
Q8TF01_S672	IC19_24h	IC19_24h.2	41025.6604582404	6	2	0	FALSE	0	Experiment 3
Q8TF01_S672	IC19_24h	IC19_24h.3	40276.8701507557	6	2	0	FALSE	0	Experiment 3
Q8TF01_S672	Mock_10h	Mock_10h.1	37287.074200316	6	2	0	FALSE	0	Experiment 3
Q8TF01_S672	Mock_10h	Mock_10h.2	34080.2117282482	6	2	0	FALSE	0	Experiment 3
Q8TF01_S672	Mock_10h	Mock_10h.3	27492.7772270465	6	2	0	FALSE	0	Experiment 3
Q8TF01_S672	Mock_24h	Mock_24h.1	452.396422946326	6	2	0	FALSE	0	Experiment 3
Q8TF01_S672	Mock_24h	Mock_24h.2	39697.4062984283	6	2	0	FALSE	0	Experiment 3
Q8TF01_S672	Mock_24h	Mock_24h.3	37502.1944299567	6	2	0	FALSE	0	Experiment 3
Q8TF01_S672	PolyIC_10h	PolyIC_10h.1	48491.0610020326	6	2	0	FALSE	0	Experiment 3
Q8TF01_S672	PolyIC_10h	PolyIC_10h.2	50142.3761254408	6	2	0	FALSE	0	Experiment 3
Q8TF01_S672	PolyIC_10h	PolyIC_10h.3	51049.8063230671	6	2	0	FALSE	0	Experiment 3
Q8TF01_S672	PolyIC_24h	PolyIC_24h.2	437.047911425708	6	1	0.5	TRUE	0	Experiment 3
Q8TF01_S672	PolyIC_24h	PolyIC_24h.3	31180.3705904529	6	2	0	FALSE	0	Experiment 3
Q8TF01_S672	VIC_10h	VIC_10h.1	28893.569484085	6	2	0	FALSE	0	Experiment 3
Q8TF01_S672	VIC_10h	VIC_10h.2	29502.7068180238	6	2	0	FALSE	0	Experiment 3
Q8TF01_S672	VIC_10h	VIC_10h.3	29326.7124151153	6	2	0	FALSE	0	Experiment 3
Q8TF01_S672	VIC_24h	VIC_24h.1	33562.4854081263	6	2	0	FALSE	0	Experiment 3
Q8TF01_S672	VIC_24h	VIC_24h.2	33474.03745507	6	2	0	FALSE	0	Experiment 3
Q8TF01_S672	VIC_24h	VIC_24h.3	37506.1850575117	6	2	0	FALSE	0	Experiment 3
Q8TF01_S724	AlphaOrf6KO_10h	AlphaOrf6KO_10h.1	78921.3073488895	3	1	0	FALSE	0	Experiment 3
Q8TF01_S724	AlphaOrf6KO_10h	AlphaOrf6KO_10h.2	68213.0053836877	3	1	0	FALSE	0	Experiment 3
Q8TF01_S724	AlphaOrf6KO_10h	AlphaOrf6KO_10h.3	72616.4331483575	3	1	0	FALSE	0	Experiment 3
Q8TF01_S724	AlphaOrf6KO_24h	AlphaOrf6KO_24h.1	75967.0432965704	3	1	0	FALSE	0	Experiment 3
Q8TF01_S724	AlphaOrf6KO_24h	AlphaOrf6KO_24h.2	81833.7235571816	3	1	0	FALSE	0	Experiment 3
Q8TF01_S724	AlphaOrf6KO_24h	AlphaOrf6KO_24h.3	81377.2509377331	3	1	0	FALSE	0	Experiment 3
Q8TF01_S724	AlphaWT_10h	AlphaWT_10h.1	69373.671478392	3	1	0	FALSE	0	Experiment 3
Q8TF01_S724	AlphaWT_10h	AlphaWT_10h.2	83080.0059661856	3	1	0	FALSE	0	Experiment 3
Q8TF01_S724	AlphaWT_10h	AlphaWT_10h.3	81104.9652130434	3	1	0	FALSE	0	Experiment 3
Q8TF01_S724	AlphaWT_24h	AlphaWT_24h.1	65317.8023164356	3	1	0	FALSE	0	Experiment 3
Q8TF01_S724	AlphaWT_24h	AlphaWT_24h.2	74588.4656641629	3	1	0	FALSE	0	Experiment 3
Q8TF01_S724	AlphaWT_24h	AlphaWT_24h.3	69684.7014052247	3	1	0	FALSE	0	Experiment 3
Q8TF01_S724	IC19_10h	IC19_10h.1	52453.9804027548	3	1	0	FALSE	0	Experiment 3
Q8TF01_S724	IC19_10h	IC19_10h.2	53772.7824243154	3	1	0	FALSE	0	Experiment 3
Q8TF01_S724	IC19_10h	IC19_10h.3	48604.6740236755	3	1	0	FALSE	0	Experiment 3
Q8TF01_S724	IC19_24h	IC19_24h.1	80332.3831156243	3	1	0	FALSE	0	Experiment 3
Q8TF01_S724	IC19_24h	IC19_24h.2	80547.2037932151	3	1	0	FALSE	0	Experiment 3
Q8TF01_S724	IC19_24h	IC19_24h.3	81500.7967419581	3	1	0	FALSE	0	Experiment 3
Q8TF01_S724	Mock_10h	Mock_10h.1	96246.0424042179	3	1	0	FALSE	0	Experiment 3
Q8TF01_S724	Mock_10h	Mock_10h.2	56019.4307767191	3	1	0	FALSE	0	Experiment 3
Q8TF01_S724	Mock_10h	Mock_10h.3	48784.9571842619	3	1	0	FALSE	0	Experiment 3
Q8TF01_S724	Mock_24h	Mock_24h.1	79989.4226850819	3	1	0	FALSE	0	Experiment 3
Q8TF01_S724	Mock_24h	Mock_24h.2	105006.479935876	3	1	0	FALSE	0	Experiment 3
Q8TF01_S724	Mock_24h	Mock_24h.3	77125.5799681095	3	1	0	FALSE	0	Experiment 3
Q8TF01_S724	PolyIC_10h	PolyIC_10h.1	76897.6661447403	3	1	0	FALSE	0	Experiment 3
Q8TF01_S724	PolyIC_10h	PolyIC_10h.2	91211.4091056215	3	1	0	FALSE	0	Experiment 3
Q8TF01_S724	PolyIC_10h	PolyIC_10h.3	83298.0582337824	3	1	0	FALSE	0	Experiment 3
Q8TF01_S724	PolyIC_24h	PolyIC_24h.1	142569.378393456	3	1	0	FALSE	0	Experiment 3
Q8TF01_S724	PolyIC_24h	PolyIC_24h.2	103388.028563748	3	1	0	FALSE	0	Experiment 3
Q8TF01_S724	PolyIC_24h	PolyIC_24h.3	121882.637660467	3	1	0	FALSE	0	Experiment 3
Q8TF01_S724	VIC_10h	VIC_10h.1	53020.6993213482	3	1	0	FALSE	0	Experiment 3
Q8TF01_S724	VIC_10h	VIC_10h.2	60771.108481882	3	1	0	FALSE	0	Experiment 3
Q8TF01_S724	VIC_10h	VIC_10h.3	45334.4774114556	3	1	0	FALSE	0	Experiment 3
Q8TF01_S724	VIC_24h	VIC_24h.1	60345.9589029218	3	1	0	FALSE	0	Experiment 3
Q8TF01_S724	VIC_24h	VIC_24h.2	60495.4817816412	3	1	0	FALSE	0	Experiment 3
Q8TF01_S724	VIC_24h	VIC_24h.3	81902.0016594137	3	1	0	FALSE	0	Experiment 3
Q8TF01_S726	AlphaOrf6KO_10h	AlphaOrf6KO_10h.1	77016.1881048165	6	2	0	FALSE	0	Experiment 3
Q8TF01_S726	AlphaOrf6KO_10h	AlphaOrf6KO_10h.2	72587.3249843085	6	2	0	FALSE	0	Experiment 3
Q8TF01_S726	AlphaOrf6KO_10h	AlphaOrf6KO_10h.3	83373.4869309524	6	2	0	FALSE	0	Experiment 3
Q8TF01_S726	AlphaOrf6KO_24h	AlphaOrf6KO_24h.1	93549.9122141619	6	2	0	FALSE	0	Experiment 3
Q8TF01_S726	AlphaOrf6KO_24h	AlphaOrf6KO_24h.2	93255.3158625069	6	2	0	FALSE	0	Experiment 3
Q8TF01_S726	AlphaOrf6KO_24h	AlphaOrf6KO_24h.3	99472.314657354	6	2	0	FALSE	0	Experiment 3
Q8TF01_S726	AlphaWT_10h	AlphaWT_10h.1	86196.3447197958	6	2	0	FALSE	0	Experiment 3
Q8TF01_S726	AlphaWT_10h	AlphaWT_10h.2	85764.6136540138	6	2	0	FALSE	0	Experiment 3
Q8TF01_S726	AlphaWT_10h	AlphaWT_10h.3	85277.9442576036	6	2	0	FALSE	0	Experiment 3
Q8TF01_S726	AlphaWT_24h	AlphaWT_24h.1	94121.2787557185	6	2	0	FALSE	0	Experiment 3
Q8TF01_S726	AlphaWT_24h	AlphaWT_24h.2	100812.872010213	6	2	0	FALSE	0	Experiment 3
Q8TF01_S726	AlphaWT_24h	AlphaWT_24h.3	103917.458319647	6	2	0	FALSE	0	Experiment 3
Q8TF01_S726	IC19_10h	IC19_10h.1	77141.0008741841	6	2	0	FALSE	0	Experiment 3
Q8TF01_S726	IC19_10h	IC19_10h.2	75113.7148500205	6	2	0	FALSE	0	Experiment 3
Q8TF01_S726	IC19_10h	IC19_10h.3	70317.8852259751	6	2	0	FALSE	0	Experiment 3
Q8TF01_S726	IC19_24h	IC19_24h.1	95729.8958936569	6	2	0	FALSE	0	Experiment 3
Q8TF01_S726	IC19_24h	IC19_24h.2	86661.0768316198	6	2	0	FALSE	0	Experiment 3
Q8TF01_S726	IC19_24h	IC19_24h.3	89031.9015976256	6	2	0	FALSE	0	Experiment 3
Q8TF01_S726	Mock_10h	Mock_10h.1	151923.392053383	6	2	0	FALSE	0	Experiment 3
Q8TF01_S726	Mock_10h	Mock_10h.2	84467.6892733758	6	2	0	FALSE	0	Experiment 3
Q8TF01_S726	Mock_10h	Mock_10h.3	83534.7544775043	6	2	0	FALSE	0	Experiment 3
Q8TF01_S726	Mock_24h	Mock_24h.1	86503.8973137531	6	2	0	FALSE	0	Experiment 3
Q8TF01_S726	Mock_24h	Mock_24h.2	92280.43278599	6	2	0	FALSE	0	Experiment 3
Q8TF01_S726	Mock_24h	Mock_24h.3	91315.2545425473	6	2	0	FALSE	0	Experiment 3
Q8TF01_S726	PolyIC_10h	PolyIC_10h.1	89697.5341767575	6	2	0	FALSE	0	Experiment 3
Q8TF01_S726	PolyIC_10h	PolyIC_10h.2	98020.8300428653	6	2	0	FALSE	0	Experiment 3
Q8TF01_S726	PolyIC_10h	PolyIC_10h.3	94069.707674044	6	2	0	FALSE	0	Experiment 3
Q8TF01_S726	PolyIC_24h	PolyIC_24h.1	108666.229774696	6	2	0	FALSE	0	Experiment 3
Q8TF01_S726	PolyIC_24h	PolyIC_24h.2	101324.79322044	6	2	0	FALSE	0	Experiment 3
Q8TF01_S726	PolyIC_24h	PolyIC_24h.3	113038.9035488	6	2	0	FALSE	0	Experiment 3
Q8TF01_S726	VIC_10h	VIC_10h.1	82424.8157151201	6	2	0	FALSE	0	Experiment 3
Q8TF01_S726	VIC_10h	VIC_10h.2	77104.6158305906	6	2	0	FALSE	0	Experiment 3
Q8TF01_S726	VIC_10h	VIC_10h.3	70348.0466419606	6	2	0	FALSE	0	Experiment 3
Q8TF01_S726	VIC_24h	VIC_24h.1	81273.8238049951	6	2	0	FALSE	0	Experiment 3
Q8TF01_S726	VIC_24h	VIC_24h.2	83961.0927713105	6	2	0	FALSE	0	Experiment 3
Q8TF01_S726	VIC_24h	VIC_24h.3	102747.546325283	6	2	0	FALSE	0	Experiment 3
Q8TF01_S736	AlphaOrf6KO_10h	AlphaOrf6KO_10h.1	5310.4942556163	6	2	0	FALSE	0	Experiment 3
Q8TF01_S736	AlphaOrf6KO_10h	AlphaOrf6KO_10h.2	4524.51333745223	6	2	0	FALSE	0	Experiment 3
Q8TF01_S736	AlphaOrf6KO_10h	AlphaOrf6KO_10h.3	5966.89535894358	6	2	0	FALSE	0	Experiment 3
Q8TF01_S736	AlphaOrf6KO_24h	AlphaOrf6KO_24h.1	4389.19680515476	6	2	0	FALSE	0	Experiment 3
Q8TF01_S736	AlphaOrf6KO_24h	AlphaOrf6KO_24h.2	5657.78435801701	6	2	0	FALSE	0	Experiment 3
Q8TF01_S736	AlphaOrf6KO_24h	AlphaOrf6KO_24h.3	4659.31973220772	6	2	0	FALSE	0	Experiment 3
Q8TF01_S736	AlphaWT_10h	AlphaWT_10h.1	3495.09850805885	6	2	0	FALSE	0	Experiment 3
Q8TF01_S736	AlphaWT_10h	AlphaWT_10h.2	4687.64741938794	6	2	0	FALSE	0	Experiment 3
Q8TF01_S736	AlphaWT_10h	AlphaWT_10h.3	3710.9146610052	6	2	0	FALSE	0	Experiment 3
Q8TF01_S736	AlphaWT_24h	AlphaWT_24h.1	4696.55405008705	6	2	0	FALSE	0	Experiment 3
Q8TF01_S736	AlphaWT_24h	AlphaWT_24h.2	4382.37055117549	6	2	0	FALSE	0	Experiment 3
Q8TF01_S736	AlphaWT_24h	AlphaWT_24h.3	2545.10338910993	6	2	0	FALSE	0	Experiment 3
Q8TF01_S736	IC19_10h	IC19_10h.1	2611.97453889998	6	2	0	FALSE	0	Experiment 3
Q8TF01_S736	IC19_10h	IC19_10h.2	2681.44124654278	6	2	0	FALSE	0	Experiment 3
Q8TF01_S736	IC19_10h	IC19_10h.3	3172.5493770916	6	2	0	FALSE	0	Experiment 3
Q8TF01_S736	IC19_24h	IC19_24h.1	6188.76015427535	6	2	0	FALSE	0	Experiment 3
Q8TF01_S736	IC19_24h	IC19_24h.2	6375.12925345062	6	2	0	FALSE	0	Experiment 3
Q8TF01_S736	IC19_24h	IC19_24h.3	7015.63485428612	6	2	0	FALSE	0	Experiment 3
Q8TF01_S736	Mock_10h	Mock_10h.1	4085.25593731673	6	2	0	FALSE	0	Experiment 3
Q8TF01_S736	Mock_10h	Mock_10h.2	1943.7910890787	6	2	0	FALSE	0	Experiment 3
Q8TF01_S736	Mock_10h	Mock_10h.3	1416.90177040321	6	2	0	FALSE	0	Experiment 3
Q8TF01_S736	Mock_24h	Mock_24h.1	5908.99637384302	6	2	0	FALSE	0	Experiment 3
Q8TF01_S736	Mock_24h	Mock_24h.2	5984.83475472006	6	2	0	FALSE	0	Experiment 3
Q8TF01_S736	Mock_24h	Mock_24h.3	4221.2810941656	6	2	0	FALSE	0	Experiment 3
Q8TF01_S736	PolyIC_10h	PolyIC_10h.1	6191.55448788159	6	2	0	FALSE	0	Experiment 3
Q8TF01_S736	PolyIC_10h	PolyIC_10h.2	5333.79334884355	6	2	0	FALSE	0	Experiment 3
Q8TF01_S736	PolyIC_10h	PolyIC_10h.3	5255.17305863538	6	2	0	FALSE	0	Experiment 3
Q8TF01_S736	PolyIC_24h	PolyIC_24h.1	5954.66398532487	6	2	0	FALSE	0	Experiment 3
Q8TF01_S736	PolyIC_24h	PolyIC_24h.2	4858.56375123502	6	2	0	FALSE	0	Experiment 3
Q8TF01_S736	PolyIC_24h	PolyIC_24h.3	4030.47771224187	6	2	0	FALSE	0	Experiment 3
Q8TF01_S736	VIC_10h	VIC_10h.1	1466.0985841663	6	2	0	FALSE	0	Experiment 3
Q8TF01_S736	VIC_10h	VIC_10h.2	3041.81606180432	6	2	0	FALSE	0	Experiment 3
Q8TF01_S736	VIC_10h	VIC_10h.3	3200.2002557209	6	2	0	FALSE	0	Experiment 3
Q8TF01_S736	VIC_24h	VIC_24h.1	3914.86083274015	6	2	0	FALSE	0	Experiment 3
Q8TF01_S736	VIC_24h	VIC_24h.2	4684.04673886785	6	2	0	FALSE	0	Experiment 3
Q8TF01_S736	VIC_24h	VIC_24h.3	3663.29868684702	6	2	0	FALSE	0	Experiment 3
Q8TF01_T297	AlphaOrf6KO_10h	AlphaOrf6KO_10h.1	82570.6699969611	3	1	0	FALSE	0	Experiment 3
Q8TF01_T297	AlphaOrf6KO_10h	AlphaOrf6KO_10h.2	89819.3804734187	3	1	0	FALSE	0	Experiment 3
Q8TF01_T297	AlphaOrf6KO_10h	AlphaOrf6KO_10h.3	94189.9210814798	3	1	0	FALSE	0	Experiment 3
Q8TF01_T297	AlphaOrf6KO_24h	AlphaOrf6KO_24h.1	81783.7563781066	3	1	0	FALSE	0	Experiment 3
Q8TF01_T297	AlphaOrf6KO_24h	AlphaOrf6KO_24h.2	89419.163741049	3	1	0	FALSE	0	Experiment 3
Q8TF01_T297	AlphaOrf6KO_24h	AlphaOrf6KO_24h.3	93400.9089593217	3	1	0	FALSE	0	Experiment 3
Q8TF01_T297	AlphaWT_10h	AlphaWT_10h.1	82390.108332648	3	1	0	FALSE	0	Experiment 3
Q8TF01_T297	AlphaWT_10h	AlphaWT_10h.2	88816.7249402168	3	1	0	FALSE	0	Experiment 3
Q8TF01_T297	AlphaWT_10h	AlphaWT_10h.3	90840.9332713043	3	1	0	FALSE	0	Experiment 3
Q8TF01_T297	AlphaWT_24h	AlphaWT_24h.1	91342.3937394761	3	1	0	FALSE	0	Experiment 3
Q8TF01_T297	AlphaWT_24h	AlphaWT_24h.2	91120.8496116957	3	1	0	FALSE	0	Experiment 3
Q8TF01_T297	AlphaWT_24h	AlphaWT_24h.3	90720.7342878879	3	1	0	FALSE	0	Experiment 3
Q8TF01_T297	IC19_10h	IC19_10h.1	104588.045916936	3	1	0	FALSE	0	Experiment 3
Q8TF01_T297	IC19_10h	IC19_10h.2	95897.209594641	3	1	0	FALSE	0	Experiment 3
Q8TF01_T297	IC19_10h	IC19_10h.3	95276.677874973	3	1	0	FALSE	0	Experiment 3
Q8TF01_T297	IC19_24h	IC19_24h.1	81400.7902118895	3	1	0	FALSE	0	Experiment 3
Q8TF01_T297	IC19_24h	IC19_24h.2	83108.6200580589	3	1	0	FALSE	0	Experiment 3
Q8TF01_T297	IC19_24h	IC19_24h.3	80403.5153252506	3	1	0	FALSE	0	Experiment 3
Q8TF01_T297	Mock_10h	Mock_10h.2	96086.397201657	3	1	0	FALSE	0	Experiment 3
Q8TF01_T297	Mock_10h	Mock_10h.3	94400.5187385718	3	1	0	FALSE	0	Experiment 3
Q8TF01_T297	Mock_24h	Mock_24h.1	70594.8759402697	3	1	0	FALSE	0	Experiment 3
Q8TF01_T297	Mock_24h	Mock_24h.2	71882.0400372494	3	1	0	FALSE	0	Experiment 3
Q8TF01_T297	Mock_24h	Mock_24h.3	71461.9874050731	3	1	0	FALSE	0	Experiment 3
Q8TF01_T297	PolyIC_10h	PolyIC_10h.1	109412.102245137	3	1	0	FALSE	0	Experiment 3
Q8TF01_T297	PolyIC_10h	PolyIC_10h.2	108192.217221998	3	1	0	FALSE	0	Experiment 3
Q8TF01_T297	PolyIC_10h	PolyIC_10h.3	106832.313967668	3	1	0	FALSE	0	Experiment 3
Q8TF01_T297	PolyIC_24h	PolyIC_24h.1	93667.6283912609	3	1	0	FALSE	0	Experiment 3
Q8TF01_T297	PolyIC_24h	PolyIC_24h.2	116766.75059868	3	1	0	FALSE	0	Experiment 3
Q8TF01_T297	PolyIC_24h	PolyIC_24h.3	104479.003346208	3	1	0	FALSE	0	Experiment 3
Q8TF01_T297	VIC_10h	VIC_10h.1	101881.039324742	3	1	0	FALSE	0	Experiment 3
Q8TF01_T297	VIC_10h	VIC_10h.2	99141.2453418032	3	1	0	FALSE	0	Experiment 3
Q8TF01_T297	VIC_10h	VIC_10h.3	105085.85535972	3	1	0	FALSE	0	Experiment 3
Q8TF01_T297	VIC_24h	VIC_24h.1	77290.7598926845	3	1	0	FALSE	0	Experiment 3
Q8TF01_T297	VIC_24h	VIC_24h.2	74836.3846888363	3	1	0	FALSE	0	Experiment 3
Q8TF01_T297	VIC_24h	VIC_24h.3	84028.2123681952	3	1	0	FALSE	0	Experiment 3
Q8TF01_T297;Q8TF01_S304	AlphaOrf6KO_10h	AlphaOrf6KO_10h.1	5336.3750386418	3	1	0	FALSE	0	Experiment 3
Q8TF01_T297;Q8TF01_S304	AlphaOrf6KO_10h	AlphaOrf6KO_10h.2	5007.97138683034	3	1	0	FALSE	0	Experiment 3
Q8TF01_T297;Q8TF01_S304	AlphaOrf6KO_10h	AlphaOrf6KO_10h.3	3006.2370277132	3	1	0	FALSE	0	Experiment 3
Q8TF01_T297;Q8TF01_S304	AlphaOrf6KO_24h	AlphaOrf6KO_24h.1	6171.69730300376	3	1	0	FALSE	0	Experiment 3
Q8TF01_T297;Q8TF01_S304	AlphaOrf6KO_24h	AlphaOrf6KO_24h.2	6341.72494589312	3	1	0	FALSE	0	Experiment 3
Q8TF01_T297;Q8TF01_S304	AlphaOrf6KO_24h	AlphaOrf6KO_24h.3	6459.70882423533	3	1	0	FALSE	0	Experiment 3
Q8TF01_T297;Q8TF01_S304	AlphaWT_10h	AlphaWT_10h.1	5981.38172165587	3	1	0	FALSE	0	Experiment 3
Q8TF01_T297;Q8TF01_S304	AlphaWT_10h	AlphaWT_10h.2	5935.94792511208	3	1	0	FALSE	0	Experiment 3
Q8TF01_T297;Q8TF01_S304	AlphaWT_10h	AlphaWT_10h.3	6004.42646658292	3	1	0	FALSE	0	Experiment 3
Q8TF01_T297;Q8TF01_S304	AlphaWT_24h	AlphaWT_24h.1	7341.28472337774	3	1	0	FALSE	0	Experiment 3
Q8TF01_T297;Q8TF01_S304	AlphaWT_24h	AlphaWT_24h.2	6252.19709553185	3	1	0	FALSE	0	Experiment 3
Q8TF01_T297;Q8TF01_S304	AlphaWT_24h	AlphaWT_24h.3	6480.3449745206	3	1	0	FALSE	0	Experiment 3
Q8TF01_T297;Q8TF01_S304	IC19_10h	IC19_10h.1	5914.22700233929	3	1	0	FALSE	0	Experiment 3
Q8TF01_T297;Q8TF01_S304	IC19_10h	IC19_10h.2	6404.3092079715	3	1	0	FALSE	0	Experiment 3
Q8TF01_T297;Q8TF01_S304	IC19_10h	IC19_10h.3	5806.5870971781	3	1	0	FALSE	0	Experiment 3
Q8TF01_T297;Q8TF01_S304	IC19_24h	IC19_24h.1	6081.62269953999	3	1	0	FALSE	0	Experiment 3
Q8TF01_T297;Q8TF01_S304	IC19_24h	IC19_24h.2	6142.26198448307	3	1	0	FALSE	0	Experiment 3
Q8TF01_T297;Q8TF01_S304	IC19_24h	IC19_24h.3	4605.14211024444	3	1	0	FALSE	0	Experiment 3
Q8TF01_T297;Q8TF01_S304	Mock_10h	Mock_10h.2	6026.94620650071	3	1	0	FALSE	0	Experiment 3
Q8TF01_T297;Q8TF01_S304	Mock_10h	Mock_10h.3	5913.05177341804	3	1	0	FALSE	0	Experiment 3
Q8TF01_T297;Q8TF01_S304	Mock_24h	Mock_24h.1	5811.16736059242	3	1	0	FALSE	0	Experiment 3
Q8TF01_T297;Q8TF01_S304	Mock_24h	Mock_24h.2	5903.9404941913	3	1	0	FALSE	0	Experiment 3
Q8TF01_T297;Q8TF01_S304	Mock_24h	Mock_24h.3	6470.08257307885	3	1	0	FALSE	0	Experiment 3
Q8TF01_T297;Q8TF01_S304	PolyIC_10h	PolyIC_10h.1	5344.90880850787	3	1	0	FALSE	0	Experiment 3
Q8TF01_T297;Q8TF01_S304	PolyIC_10h	PolyIC_10h.2	5547.65986385003	3	1	0	FALSE	0	Experiment 3
Q8TF01_T297;Q8TF01_S304	PolyIC_10h	PolyIC_10h.3	5805.69406495934	3	1	0	FALSE	0	Experiment 3
Q8TF01_T297;Q8TF01_S304	PolyIC_24h	PolyIC_24h.1	7556.00570565614	3	1	0	FALSE	0	Experiment 3
Q8TF01_T297;Q8TF01_S304	PolyIC_24h	PolyIC_24h.2	7406.19078109075	3	1	0	FALSE	0	Experiment 3
Q8TF01_T297;Q8TF01_S304	PolyIC_24h	PolyIC_24h.3	6491.8289045067	3	1	0	FALSE	0	Experiment 3
Q8TF01_T297;Q8TF01_S304	VIC_10h	VIC_10h.1	4669.16558436209	3	1	0	FALSE	0	Experiment 3
Q8TF01_T297;Q8TF01_S304	VIC_10h	VIC_10h.2	6870.86124503488	3	1	0	FALSE	0	Experiment 3
Q8TF01_T297;Q8TF01_S304	VIC_10h	VIC_10h.3	5252.70284275897	3	1	0	FALSE	0	Experiment 3
Q8TF01_T297;Q8TF01_S304	VIC_24h	VIC_24h.1	4874.19912654245	3	1	0	FALSE	0	Experiment 3
Q8TF01_T297;Q8TF01_S304	VIC_24h	VIC_24h.2	4440.94906149269	3	1	0	FALSE	0	Experiment 3
Q8TF01_T297;Q8TF01_S304	VIC_24h	VIC_24h.3	7555.35341905931	3	1	0	FALSE	0	Experiment 3
Q8TF01_T309;Q8TF01_S311;Q8TF01_S321	AlphaOrf6KO_10h	AlphaOrf6KO_10h.1	1809.77177346236	3	1	0	FALSE	0	Experiment 3
Q8TF01_T309;Q8TF01_S311;Q8TF01_S321	AlphaOrf6KO_10h	AlphaOrf6KO_10h.2	6683.59978734564	3	1	0	FALSE	0	Experiment 3
Q8TF01_T309;Q8TF01_S311;Q8TF01_S321	AlphaOrf6KO_10h	AlphaOrf6KO_10h.3	6787.31568101741	3	1	0	FALSE	0	Experiment 3
Q8TF01_T309;Q8TF01_S311;Q8TF01_S321	AlphaOrf6KO_24h	AlphaOrf6KO_24h.1	6810.76422203223	3	1	0	FALSE	0	Experiment 3
Q8TF01_T309;Q8TF01_S311;Q8TF01_S321	AlphaOrf6KO_24h	AlphaOrf6KO_24h.2	6249.10587281327	3	1	0	FALSE	0	Experiment 3
Q8TF01_T309;Q8TF01_S311;Q8TF01_S321	AlphaOrf6KO_24h	AlphaOrf6KO_24h.3	8396.04635674522	3	1	0	FALSE	0	Experiment 3
Q8TF01_T309;Q8TF01_S311;Q8TF01_S321	AlphaWT_10h	AlphaWT_10h.1	5596.69492343632	3	1	0	FALSE	0	Experiment 3
Q8TF01_T309;Q8TF01_S311;Q8TF01_S321	AlphaWT_10h	AlphaWT_10h.2	6835.9973761026	3	1	0	FALSE	0	Experiment 3
Q8TF01_T309;Q8TF01_S311;Q8TF01_S321	AlphaWT_10h	AlphaWT_10h.3	8437.93612444262	3	1	0	FALSE	0	Experiment 3
Q8TF01_T309;Q8TF01_S311;Q8TF01_S321	AlphaWT_24h	AlphaWT_24h.1	10713.7253963408	3	1	0	FALSE	0	Experiment 3
Q8TF01_T309;Q8TF01_S311;Q8TF01_S321	AlphaWT_24h	AlphaWT_24h.2	12230.2353589345	3	1	0	FALSE	0	Experiment 3
Q8TF01_T309;Q8TF01_S311;Q8TF01_S321	AlphaWT_24h	AlphaWT_24h.3	15823.4750596204	3	1	0	FALSE	0	Experiment 3
Q8TF01_T309;Q8TF01_S311;Q8TF01_S321	IC19_10h	IC19_10h.1	9074.42174426759	3	1	0	FALSE	0	Experiment 3
Q8TF01_T309;Q8TF01_S311;Q8TF01_S321	IC19_10h	IC19_10h.2	9450.97034784128	3	1	0	FALSE	0	Experiment 3
Q8TF01_T309;Q8TF01_S311;Q8TF01_S321	IC19_10h	IC19_10h.3	5185.96616656747	3	1	0	FALSE	0	Experiment 3
Q8TF01_T309;Q8TF01_S311;Q8TF01_S321	IC19_24h	IC19_24h.1	6905.45141739487	3	1	0	FALSE	0	Experiment 3
Q8TF01_T309;Q8TF01_S311;Q8TF01_S321	IC19_24h	IC19_24h.2	4824.23081095877	3	1	0	FALSE	0	Experiment 3
Q8TF01_T309;Q8TF01_S311;Q8TF01_S321	IC19_24h	IC19_24h.3	6037.55281727989	3	1	0	FALSE	0	Experiment 3
Q8TF01_T309;Q8TF01_S311;Q8TF01_S321	Mock_10h	Mock_10h.1	3607.09513384771	3	1	0	FALSE	0	Experiment 3
Q8TF01_T309;Q8TF01_S311;Q8TF01_S321	Mock_10h	Mock_10h.2	11388.2833562824	3	1	0	FALSE	0	Experiment 3
Q8TF01_T309;Q8TF01_S311;Q8TF01_S321	Mock_10h	Mock_10h.3	6735.25909117427	3	1	0	FALSE	0	Experiment 3
Q8TF01_T309;Q8TF01_S311;Q8TF01_S321	Mock_24h	Mock_24h.1	3555.22763912781	3	1	0	FALSE	0	Experiment 3
Q8TF01_T309;Q8TF01_S311;Q8TF01_S321	Mock_24h	Mock_24h.2	5363.08441865622	3	1	0	FALSE	0	Experiment 3
Q8TF01_T309;Q8TF01_S311;Q8TF01_S321	Mock_24h	Mock_24h.3	6041.13713680736	3	1	0	FALSE	0	Experiment 3
Q8TF01_T309;Q8TF01_S311;Q8TF01_S321	PolyIC_10h	PolyIC_10h.1	8562.89973044986	3	1	0	FALSE	0	Experiment 3
Q8TF01_T309;Q8TF01_S311;Q8TF01_S321	PolyIC_10h	PolyIC_10h.2	9239.30650990794	3	1	0	FALSE	0	Experiment 3
Q8TF01_T309;Q8TF01_S311;Q8TF01_S321	PolyIC_10h	PolyIC_10h.3	11430.117222563	3	1	0	FALSE	0	Experiment 3
Q8TF01_T309;Q8TF01_S311;Q8TF01_S321	PolyIC_24h	PolyIC_24h.1	6205.40937317054	3	1	0	FALSE	0	Experiment 3
Q8TF01_T309;Q8TF01_S311;Q8TF01_S321	PolyIC_24h	PolyIC_24h.2	8479.78142206967	3	1	0	FALSE	0	Experiment 3
Q8TF01_T309;Q8TF01_S311;Q8TF01_S321	PolyIC_24h	PolyIC_24h.3	7135.3046485068	3	1	0	FALSE	0	Experiment 3
Q8TF01_T309;Q8TF01_S311;Q8TF01_S321	VIC_10h	VIC_10h.1	10128.4008333832	3	1	0	FALSE	0	Experiment 3
Q8TF01_T309;Q8TF01_S311;Q8TF01_S321	VIC_10h	VIC_10h.2	10804.2503445504	3	1	0	FALSE	0	Experiment 3
Q8TF01_T309;Q8TF01_S311;Q8TF01_S321	VIC_10h	VIC_10h.3	9293.14022592763	3	1	0	FALSE	0	Experiment 3
Q8TF01_T309;Q8TF01_S311;Q8TF01_S321	VIC_24h	VIC_24h.1	7848.17405640349	3	1	0	FALSE	0	Experiment 3
Q8TF01_T309;Q8TF01_S311;Q8TF01_S321	VIC_24h	VIC_24h.2	6899.18418143982	3	1	0	FALSE	0	Experiment 3
Q8TF01_T309;Q8TF01_S311;Q8TF01_S321	VIC_24h	VIC_24h.3	8585.74992700918	3	1	0	FALSE	0	Experiment 3
Q8TF01_T309;Q8TF01_S313	AlphaOrf6KO_10h	AlphaOrf6KO_10h.1	19203.9610764633	3	1	0	FALSE	0	Experiment 3
Q8TF01_T309;Q8TF01_S313	AlphaOrf6KO_10h	AlphaOrf6KO_10h.2	24341.463117844	3	1	0	FALSE	0	Experiment 3
Q8TF01_T309;Q8TF01_S313	AlphaOrf6KO_10h	AlphaOrf6KO_10h.3	26342.5401698496	3	1	0	FALSE	0	Experiment 3
Q8TF01_T309;Q8TF01_S313	AlphaOrf6KO_24h	AlphaOrf6KO_24h.1	14724.7189646313	3	1	0	FALSE	0	Experiment 3
Q8TF01_T309;Q8TF01_S313	AlphaOrf6KO_24h	AlphaOrf6KO_24h.2	15045.3627375777	3	1	0	FALSE	0	Experiment 3
Q8TF01_T309;Q8TF01_S313	AlphaOrf6KO_24h	AlphaOrf6KO_24h.3	14798.8673632414	3	1	0	FALSE	0	Experiment 3
Q8TF01_T309;Q8TF01_S313	AlphaWT_10h	AlphaWT_10h.1	25001.324200404	3	1	0	FALSE	0	Experiment 3
Q8TF01_T309;Q8TF01_S313	AlphaWT_10h	AlphaWT_10h.2	22899.2360599728	3	1	0	FALSE	0	Experiment 3
Q8TF01_T309;Q8TF01_S313	AlphaWT_10h	AlphaWT_10h.3	22257.7110198715	3	1	0	FALSE	0	Experiment 3
Q8TF01_T309;Q8TF01_S313	AlphaWT_24h	AlphaWT_24h.1	12729.0882950735	3	1	0	FALSE	0	Experiment 3
Q8TF01_T309;Q8TF01_S313	AlphaWT_24h	AlphaWT_24h.2	10029.3643656534	3	1	0	FALSE	0	Experiment 3
Q8TF01_T309;Q8TF01_S313	AlphaWT_24h	AlphaWT_24h.3	13843.9331984396	3	1	0	FALSE	0	Experiment 3
Q8TF01_T309;Q8TF01_S313	IC19_10h	IC19_10h.1	19884.3638933605	3	1	0	FALSE	0	Experiment 3
Q8TF01_T309;Q8TF01_S313	IC19_10h	IC19_10h.2	20027.5461048745	3	1	0	FALSE	0	Experiment 3
Q8TF01_T309;Q8TF01_S313	IC19_10h	IC19_10h.3	19064.1378605451	3	1	0	FALSE	0	Experiment 3
Q8TF01_T309;Q8TF01_S313	IC19_24h	IC19_24h.1	14666.4084409626	3	1	0	FALSE	0	Experiment 3
Q8TF01_T309;Q8TF01_S313	IC19_24h	IC19_24h.2	13031.7641740911	3	1	0	FALSE	0	Experiment 3
Q8TF01_T309;Q8TF01_S313	IC19_24h	IC19_24h.3	13460.4809525968	3	1	0	FALSE	0	Experiment 3
Q8TF01_T309;Q8TF01_S313	Mock_10h	Mock_10h.2	19986.93408038	3	1	0	FALSE	0	Experiment 3
Q8TF01_T309;Q8TF01_S313	Mock_10h	Mock_10h.3	20216.0628806949	3	1	0	FALSE	0	Experiment 3
Q8TF01_T309;Q8TF01_S313	Mock_24h	Mock_24h.1	13663.613963666	3	1	0	FALSE	0	Experiment 3
Q8TF01_T309;Q8TF01_S313	Mock_24h	Mock_24h.2	17105.7720572321	3	1	0	FALSE	0	Experiment 3
Q8TF01_T309;Q8TF01_S313	Mock_24h	Mock_24h.3	14107.3771874241	3	1	0	FALSE	0	Experiment 3
Q8TF01_T309;Q8TF01_S313	PolyIC_10h	PolyIC_10h.1	25288.6554712049	3	1	0	FALSE	0	Experiment 3
Q8TF01_T309;Q8TF01_S313	PolyIC_10h	PolyIC_10h.2	27883.6840456108	3	1	0	FALSE	0	Experiment 3
Q8TF01_T309;Q8TF01_S313	PolyIC_10h	PolyIC_10h.3	29769.8873103907	3	1	0	FALSE	0	Experiment 3
Q8TF01_T309;Q8TF01_S313	PolyIC_24h	PolyIC_24h.1	17765.6174170776	3	1	0	FALSE	0	Experiment 3
Q8TF01_T309;Q8TF01_S313	PolyIC_24h	PolyIC_24h.2	16028.936358211	3	1	0	FALSE	0	Experiment 3
Q8TF01_T309;Q8TF01_S313	PolyIC_24h	PolyIC_24h.3	18586.3079405056	3	1	0	FALSE	0	Experiment 3
Q8TF01_T309;Q8TF01_S313	VIC_10h	VIC_10h.1	21901.974471967	3	1	0	FALSE	0	Experiment 3
Q8TF01_T309;Q8TF01_S313	VIC_10h	VIC_10h.2	16452.8026230485	3	1	0	FALSE	0	Experiment 3
Q8TF01_T309;Q8TF01_S313	VIC_10h	VIC_10h.3	17615.1815983067	3	1	0	FALSE	0	Experiment 3
Q8TF01_T309;Q8TF01_S313	VIC_24h	VIC_24h.1	14218.5549775601	3	1	0	FALSE	0	Experiment 3
Q8TF01_T309;Q8TF01_S313	VIC_24h	VIC_24h.2	11495.9119822205	3	1	0	FALSE	0	Experiment 3
Q8TF01_T309;Q8TF01_S313	VIC_24h	VIC_24h.3	13109.8238172609	3	1	0	FALSE	0	Experiment 3
Q8TF01_T309;Q8TF01_S313;Q8TF01_S321	AlphaOrf6KO_10h	AlphaOrf6KO_10h.1	3753.75754150741	9	3	0	FALSE	0	Experiment 3
Q8TF01_T309;Q8TF01_S313;Q8TF01_S321	AlphaOrf6KO_10h	AlphaOrf6KO_10h.2	6659.9312856912	9	3	0	FALSE	0	Experiment 3
Q8TF01_T309;Q8TF01_S313;Q8TF01_S321	AlphaOrf6KO_10h	AlphaOrf6KO_10h.3	6787.35596305211	9	3	0	FALSE	0	Experiment 3
Q8TF01_T309;Q8TF01_S313;Q8TF01_S321	AlphaOrf6KO_24h	AlphaOrf6KO_24h.1	7868.84801290646	9	3	0	FALSE	0	Experiment 3
Q8TF01_T309;Q8TF01_S313;Q8TF01_S321	AlphaOrf6KO_24h	AlphaOrf6KO_24h.2	7707.72166115067	9	3	0	FALSE	0	Experiment 3
Q8TF01_T309;Q8TF01_S313;Q8TF01_S321	AlphaOrf6KO_24h	AlphaOrf6KO_24h.3	8399.51424981443	9	3	0	FALSE	0	Experiment 3
Q8TF01_T309;Q8TF01_S313;Q8TF01_S321	AlphaWT_10h	AlphaWT_10h.1	9338.85779081032	9	3	0	FALSE	0	Experiment 3
Q8TF01_T309;Q8TF01_S313;Q8TF01_S321	AlphaWT_10h	AlphaWT_10h.2	6004.5410679622	9	3	0	FALSE	0	Experiment 3
Q8TF01_T309;Q8TF01_S313;Q8TF01_S321	AlphaWT_10h	AlphaWT_10h.3	7888.90806547177	9	3	0	FALSE	0	Experiment 3
Q8TF01_T309;Q8TF01_S313;Q8TF01_S321	AlphaWT_24h	AlphaWT_24h.1	6324.6485980226	9	3	0	FALSE	0	Experiment 3
Q8TF01_T309;Q8TF01_S313;Q8TF01_S321	AlphaWT_24h	AlphaWT_24h.2	7327.67851062202	9	3	0	FALSE	0	Experiment 3
Q8TF01_T309;Q8TF01_S313;Q8TF01_S321	AlphaWT_24h	AlphaWT_24h.3	8312.42976745598	9	3	0	FALSE	0	Experiment 3
Q8TF01_T309;Q8TF01_S313;Q8TF01_S321	IC19_10h	IC19_10h.1	7194.52126137367	9	3	0	FALSE	0	Experiment 3
Q8TF01_T309;Q8TF01_S313;Q8TF01_S321	IC19_10h	IC19_10h.2	9358.95525930291	9	3	0	FALSE	0	Experiment 3
Q8TF01_T309;Q8TF01_S313;Q8TF01_S321	IC19_10h	IC19_10h.3	5107.12874713315	9	3	0	FALSE	0	Experiment 3
Q8TF01_T309;Q8TF01_S313;Q8TF01_S321	IC19_24h	IC19_24h.1	7649.26501065733	9	3	0	FALSE	0	Experiment 3
Q8TF01_T309;Q8TF01_S313;Q8TF01_S321	IC19_24h	IC19_24h.2	7676.05977537584	9	3	0	FALSE	0	Experiment 3
Q8TF01_T309;Q8TF01_S313;Q8TF01_S321	IC19_24h	IC19_24h.3	7891.45428568609	9	3	0	FALSE	0	Experiment 3
Q8TF01_T309;Q8TF01_S313;Q8TF01_S321	Mock_10h	Mock_10h.1	1069.78022908481	9	2	0.333333333333333	FALSE	0	Experiment 3
Q8TF01_T309;Q8TF01_S313;Q8TF01_S321	Mock_10h	Mock_10h.2	6899.05518195096	9	3	0	FALSE	0	Experiment 3
Q8TF01_T309;Q8TF01_S313;Q8TF01_S321	Mock_10h	Mock_10h.3	4865.1646002391	9	3	0	FALSE	0	Experiment 3
Q8TF01_T309;Q8TF01_S313;Q8TF01_S321	Mock_24h	Mock_24h.1	4738.10481178988	9	3	0	FALSE	0	Experiment 3
Q8TF01_T309;Q8TF01_S313;Q8TF01_S321	Mock_24h	Mock_24h.2	5363.08663944074	9	3	0	FALSE	0	Experiment 3
Q8TF01_T309;Q8TF01_S313;Q8TF01_S321	Mock_24h	Mock_24h.3	7391.4096311812	9	3	0	FALSE	0	Experiment 3
Q8TF01_T309;Q8TF01_S313;Q8TF01_S321	PolyIC_10h	PolyIC_10h.1	8476.52841315988	9	3	0	FALSE	0	Experiment 3
Q8TF01_T309;Q8TF01_S313;Q8TF01_S321	PolyIC_10h	PolyIC_10h.2	8846.18733994353	9	3	0	FALSE	0	Experiment 3
Q8TF01_T309;Q8TF01_S313;Q8TF01_S321	PolyIC_10h	PolyIC_10h.3	11399.5248424295	9	3	0	FALSE	0	Experiment 3
Q8TF01_T309;Q8TF01_S313;Q8TF01_S321	PolyIC_24h	PolyIC_24h.1	10555.5875361783	9	3	0	FALSE	0	Experiment 3
Q8TF01_T309;Q8TF01_S313;Q8TF01_S321	PolyIC_24h	PolyIC_24h.2	7827.42831419489	9	3	0	FALSE	0	Experiment 3
Q8TF01_T309;Q8TF01_S313;Q8TF01_S321	PolyIC_24h	PolyIC_24h.3	8444.98042291966	9	2	0.333333333333333	FALSE	0	Experiment 3
Q8TF01_T309;Q8TF01_S313;Q8TF01_S321	VIC_10h	VIC_10h.1	6981.48457930307	9	3	0	FALSE	0	Experiment 3
Q8TF01_T309;Q8TF01_S313;Q8TF01_S321	VIC_10h	VIC_10h.2	7081.96173207183	9	3	0	FALSE	0	Experiment 3
Q8TF01_T309;Q8TF01_S313;Q8TF01_S321	VIC_10h	VIC_10h.3	9493.55666455252	9	3	0	FALSE	0	Experiment 3
Q8TF01_T309;Q8TF01_S313;Q8TF01_S321	VIC_24h	VIC_24h.1	7848.17264500365	9	3	0	FALSE	0	Experiment 3
Q8TF01_T309;Q8TF01_S313;Q8TF01_S321	VIC_24h	VIC_24h.2	7046.4402484705	9	3	0	FALSE	0	Experiment 3
Q8TF01_T309;Q8TF01_S313;Q8TF01_S321	VIC_24h	VIC_24h.3	10176.1972899867	9	3	0	FALSE	0	Experiment 3
Q8TF40_S938	AlphaOrf6KO_10h	AlphaOrf6KO_10h.1	6864.13263362111	3	1	0	FALSE	0	Experiment 3
Q8TF40_S938	AlphaOrf6KO_10h	AlphaOrf6KO_10h.2	8941.94284291346	3	1	0	FALSE	0	Experiment 3
Q8TF40_S938	AlphaOrf6KO_10h	AlphaOrf6KO_10h.3	9431.31046944906	3	1	0	FALSE	0	Experiment 3
Q8TF40_S938	AlphaOrf6KO_24h	AlphaOrf6KO_24h.1	14220.2407369111	3	1	0	FALSE	0	Experiment 3
Q8TF40_S938	AlphaOrf6KO_24h	AlphaOrf6KO_24h.2	14687.4429314895	3	1	0	FALSE	0	Experiment 3
Q8TF40_S938	AlphaOrf6KO_24h	AlphaOrf6KO_24h.3	10207.9603768173	3	1	0	FALSE	0	Experiment 3
Q8TF40_S938	AlphaWT_10h	AlphaWT_10h.1	12711.696771335	3	1	0	FALSE	0	Experiment 3
Q8TF40_S938	AlphaWT_10h	AlphaWT_10h.2	11620.3772029517	3	1	0	FALSE	0	Experiment 3
Q8TF40_S938	AlphaWT_10h	AlphaWT_10h.3	10006.9578720536	3	1	0	FALSE	0	Experiment 3
Q8TF40_S938	AlphaWT_24h	AlphaWT_24h.1	14461.0335122891	3	1	0	FALSE	0	Experiment 3
Q8TF40_S938	AlphaWT_24h	AlphaWT_24h.2	12323.0930365568	3	1	0	FALSE	0	Experiment 3
Q8TF40_S938	AlphaWT_24h	AlphaWT_24h.3	10924.7875697654	3	1	0	FALSE	0	Experiment 3
Q8TF40_S938	IC19_10h	IC19_10h.1	12658.3766686754	3	1	0	FALSE	0	Experiment 3
Q8TF40_S938	IC19_10h	IC19_10h.2	13374.6459968917	3	1	0	FALSE	0	Experiment 3
Q8TF40_S938	IC19_10h	IC19_10h.3	12422.8189018043	3	1	0	FALSE	0	Experiment 3
Q8TF40_S938	IC19_24h	IC19_24h.1	10649.530122128	3	1	0	FALSE	0	Experiment 3
Q8TF40_S938	IC19_24h	IC19_24h.2	10660.3822033381	3	1	0	FALSE	0	Experiment 3
Q8TF40_S938	IC19_24h	IC19_24h.3	8712.99049145206	3	1	0	FALSE	0	Experiment 3
Q8TF40_S938	Mock_10h	Mock_10h.1	141397.584466836	3	1	0	FALSE	0	Experiment 3
Q8TF40_S938	Mock_10h	Mock_10h.2	14697.5191386558	3	1	0	FALSE	0	Experiment 3
Q8TF40_S938	Mock_10h	Mock_10h.3	15118.4684228512	3	1	0	FALSE	0	Experiment 3
Q8TF40_S938	Mock_24h	Mock_24h.1	11572.731792252	3	1	0	FALSE	0	Experiment 3
Q8TF40_S938	Mock_24h	Mock_24h.2	14322.8865679915	3	1	0	FALSE	0	Experiment 3
Q8TF40_S938	Mock_24h	Mock_24h.3	11368.6824698644	3	1	0	FALSE	0	Experiment 3
Q8TF40_S938	PolyIC_10h	PolyIC_10h.1	7622.89359253881	3	1	0	FALSE	0	Experiment 3
Q8TF40_S938	PolyIC_10h	PolyIC_10h.2	10931.2248742255	3	1	0	FALSE	0	Experiment 3
Q8TF40_S938	PolyIC_10h	PolyIC_10h.3	10602.4466090915	3	1	0	FALSE	0	Experiment 3
Q8TF40_S938	PolyIC_24h	PolyIC_24h.1	9058.45692377518	3	1	0	FALSE	0	Experiment 3
Q8TF40_S938	PolyIC_24h	PolyIC_24h.2	7588.65986649812	3	1	0	FALSE	0	Experiment 3
Q8TF40_S938	PolyIC_24h	PolyIC_24h.3	9611.61474471206	3	1	0	FALSE	0	Experiment 3
Q8TF40_S938	VIC_10h	VIC_10h.1	13143.892360423	3	1	0	FALSE	0	Experiment 3
Q8TF40_S938	VIC_10h	VIC_10h.2	13828.2395633141	3	1	0	FALSE	0	Experiment 3
Q8TF40_S938	VIC_10h	VIC_10h.3	15116.3646047579	3	1	0	FALSE	0	Experiment 3
Q8TF40_S938	VIC_24h	VIC_24h.1	13244.5130636842	3	1	0	FALSE	0	Experiment 3
Q8TF40_S938	VIC_24h	VIC_24h.2	7930.54157446261	3	1	0	FALSE	0	Experiment 3
Q8TF40_S938	VIC_24h	VIC_24h.3	8933.74220133258	3	1	0	FALSE	0	Experiment 3
Q8TF40_S941	AlphaOrf6KO_10h	AlphaOrf6KO_10h.1	4096.83297589577	3	1	0	FALSE	0	Experiment 3
Q8TF40_S941	AlphaOrf6KO_10h	AlphaOrf6KO_10h.2	4443.82255924334	3	1	0	FALSE	0	Experiment 3
Q8TF40_S941	AlphaOrf6KO_10h	AlphaOrf6KO_10h.3	2978.682965068	3	1	0	FALSE	0	Experiment 3
Q8TF40_S941	AlphaOrf6KO_24h	AlphaOrf6KO_24h.1	7463.99895558355	3	1	0	FALSE	0	Experiment 3
Q8TF40_S941	AlphaOrf6KO_24h	AlphaOrf6KO_24h.2	7694.27668919654	3	1	0	FALSE	0	Experiment 3
Q8TF40_S941	AlphaOrf6KO_24h	AlphaOrf6KO_24h.3	3766.83431327733	3	1	0	FALSE	0	Experiment 3
Q8TF40_S941	AlphaWT_10h	AlphaWT_10h.1	5181.27447209832	3	1	0	FALSE	0	Experiment 3
Q8TF40_S941	AlphaWT_10h	AlphaWT_10h.2	4413.29427742447	3	1	0	FALSE	0	Experiment 3
Q8TF40_S941	AlphaWT_10h	AlphaWT_10h.3	5074.5995400346	3	1	0	FALSE	0	Experiment 3
Q8TF40_S941	AlphaWT_24h	AlphaWT_24h.1	7737.45684526046	3	1	0	FALSE	0	Experiment 3
Q8TF40_S941	AlphaWT_24h	AlphaWT_24h.2	5288.81512825174	3	1	0	FALSE	0	Experiment 3
Q8TF40_S941	AlphaWT_24h	AlphaWT_24h.3	4873.75040614793	3	1	0	FALSE	0	Experiment 3
Q8TF40_S941	IC19_10h	IC19_10h.1	7265.02722303923	3	1	0	FALSE	0	Experiment 3
Q8TF40_S941	IC19_10h	IC19_10h.2	6263.26543478443	3	1	0	FALSE	0	Experiment 3
Q8TF40_S941	IC19_10h	IC19_10h.3	5918.93103444527	3	1	0	FALSE	0	Experiment 3
Q8TF40_S941	IC19_24h	IC19_24h.1	5591.74352789273	3	1	0	FALSE	0	Experiment 3
Q8TF40_S941	IC19_24h	IC19_24h.2	5321.0361175621	3	1	0	FALSE	0	Experiment 3
Q8TF40_S941	IC19_24h	IC19_24h.3	4527.07395054777	3	1	0	FALSE	0	Experiment 3
Q8TF40_S941	Mock_10h	Mock_10h.1	38149.0069035034	3	1	0	FALSE	0	Experiment 3
Q8TF40_S941	Mock_10h	Mock_10h.2	8191.90760431395	3	1	0	FALSE	0	Experiment 3
Q8TF40_S941	Mock_10h	Mock_10h.3	7877.5569392729	3	1	0	FALSE	0	Experiment 3
Q8TF40_S941	Mock_24h	Mock_24h.1	5589.483613815	3	1	0	FALSE	0	Experiment 3
Q8TF40_S941	Mock_24h	Mock_24h.2	5864.16135805492	3	1	0	FALSE	0	Experiment 3
Q8TF40_S941	Mock_24h	Mock_24h.3	6922.00344777111	3	1	0	FALSE	0	Experiment 3
Q8TF40_S941	PolyIC_10h	PolyIC_10h.1	3392.50953582938	3	1	0	FALSE	0	Experiment 3
Q8TF40_S941	PolyIC_10h	PolyIC_10h.2	5096.93390717701	3	1	0	FALSE	0	Experiment 3
Q8TF40_S941	PolyIC_10h	PolyIC_10h.3	3789.96173596877	3	1	0	FALSE	0	Experiment 3
Q8TF40_S941	PolyIC_24h	PolyIC_24h.1	4408.55226031334	3	1	0	FALSE	0	Experiment 3
Q8TF40_S941	PolyIC_24h	PolyIC_24h.2	3475.05478545331	3	1	0	FALSE	0	Experiment 3
Q8TF40_S941	PolyIC_24h	PolyIC_24h.3	519461.972034029	3	1	0	FALSE	0	Experiment 3
Q8TF40_S941	VIC_10h	VIC_10h.1	6898.24311285389	3	1	0	FALSE	0	Experiment 3
Q8TF40_S941	VIC_10h	VIC_10h.2	7779.41658582513	3	1	0	FALSE	0	Experiment 3
Q8TF40_S941	VIC_10h	VIC_10h.3	8057.57943241826	3	1	0	FALSE	0	Experiment 3
Q8TF40_S941	VIC_24h	VIC_24h.1	6515.74899902142	3	1	0	FALSE	0	Experiment 3
Q8TF40_S941	VIC_24h	VIC_24h.2	3677.42901436369	3	1	0	FALSE	0	Experiment 3
Q8TF40_S941	VIC_24h	VIC_24h.3	3581.81185526116	3	1	0	FALSE	0	Experiment 3
Q8TF40_S946	AlphaOrf6KO_10h	AlphaOrf6KO_10h.1	5961.20372867729	3	1	0	FALSE	0	Experiment 3
Q8TF40_S946	AlphaOrf6KO_10h	AlphaOrf6KO_10h.2	6715.78201913451	3	1	0	FALSE	0	Experiment 3
Q8TF40_S946	AlphaOrf6KO_10h	AlphaOrf6KO_10h.3	6400.08390605604	3	1	0	FALSE	0	Experiment 3
Q8TF40_S946	AlphaOrf6KO_24h	AlphaOrf6KO_24h.1	11115.8117996952	3	1	0	FALSE	0	Experiment 3
Q8TF40_S946	AlphaOrf6KO_24h	AlphaOrf6KO_24h.2	11163.6772520972	3	1	0	FALSE	0	Experiment 3
Q8TF40_S946	AlphaOrf6KO_24h	AlphaOrf6KO_24h.3	8738.00299508724	3	1	0	FALSE	0	Experiment 3
Q8TF40_S946	AlphaWT_10h	AlphaWT_10h.1	8900.92325143289	3	1	0	FALSE	0	Experiment 3
Q8TF40_S946	AlphaWT_10h	AlphaWT_10h.2	9451.87546711513	3	1	0	FALSE	0	Experiment 3
Q8TF40_S946	AlphaWT_10h	AlphaWT_10h.3	8236.43244728724	3	1	0	FALSE	0	Experiment 3
Q8TF40_S946	AlphaWT_24h	AlphaWT_24h.1	11547.8731181539	3	1	0	FALSE	0	Experiment 3
Q8TF40_S946	AlphaWT_24h	AlphaWT_24h.2	11951.4997575654	3	1	0	FALSE	0	Experiment 3
Q8TF40_S946	AlphaWT_24h	AlphaWT_24h.3	10870.2198278302	3	1	0	FALSE	0	Experiment 3
Q8TF40_S946	IC19_10h	IC19_10h.1	9581.65736070623	3	1	0	FALSE	0	Experiment 3
Q8TF40_S946	IC19_10h	IC19_10h.2	10697.5487071989	3	1	0	FALSE	0	Experiment 3
Q8TF40_S946	IC19_10h	IC19_10h.3	9355.37377288096	3	1	0	FALSE	0	Experiment 3
Q8TF40_S946	IC19_24h	IC19_24h.1	8961.70415594338	3	1	0	FALSE	0	Experiment 3
Q8TF40_S946	IC19_24h	IC19_24h.2	7474.63348970022	3	1	0	FALSE	0	Experiment 3
Q8TF40_S946	IC19_24h	IC19_24h.3	7567.99081590152	3	1	0	FALSE	0	Experiment 3
Q8TF40_S946	Mock_10h	Mock_10h.1	75337.20998435	3	1	0	FALSE	0	Experiment 3
Q8TF40_S946	Mock_10h	Mock_10h.2	12926.361644915	3	1	0	FALSE	0	Experiment 3
Q8TF40_S946	Mock_10h	Mock_10h.3	13124.5437534159	3	1	0	FALSE	0	Experiment 3
Q8TF40_S946	Mock_24h	Mock_24h.1	10351.561348998	3	1	0	FALSE	0	Experiment 3
Q8TF40_S946	Mock_24h	Mock_24h.2	10664.0152973297	3	1	0	FALSE	0	Experiment 3
Q8TF40_S946	Mock_24h	Mock_24h.3	10998.0410049653	3	1	0	FALSE	0	Experiment 3
Q8TF40_S946	PolyIC_10h	PolyIC_10h.1	5428.12666383213	3	1	0	FALSE	0	Experiment 3
Q8TF40_S946	PolyIC_10h	PolyIC_10h.2	8010.04944170763	3	1	0	FALSE	0	Experiment 3
Q8TF40_S946	PolyIC_10h	PolyIC_10h.3	7448.79934485548	3	1	0	FALSE	0	Experiment 3
Q8TF40_S946	PolyIC_24h	PolyIC_24h.1	8883.70440658758	3	1	0	FALSE	0	Experiment 3
Q8TF40_S946	PolyIC_24h	PolyIC_24h.2	6815.31453937524	3	1	0	FALSE	0	Experiment 3
Q8TF40_S946	PolyIC_24h	PolyIC_24h.3	8367.04970244275	3	1	0	FALSE	0	Experiment 3
Q8TF40_S946	VIC_10h	VIC_10h.1	12713.1610920011	3	1	0	FALSE	0	Experiment 3
Q8TF40_S946	VIC_10h	VIC_10h.2	12431.1417568284	3	1	0	FALSE	0	Experiment 3
Q8TF40_S946	VIC_10h	VIC_10h.3	12317.2941715194	3	1	0	FALSE	0	Experiment 3
Q8TF40_S946	VIC_24h	VIC_24h.1	9341.72217872696	3	1	0	FALSE	0	Experiment 3
Q8TF40_S946	VIC_24h	VIC_24h.2	6666.04327556133	3	1	0	FALSE	0	Experiment 3
Q8TF40_S946	VIC_24h	VIC_24h.3	7070.34856252908	3	1	0	FALSE	0	Experiment 3
Q8TF40_S948	AlphaOrf6KO_10h	AlphaOrf6KO_10h.1	6963.35702484547	3	1	0	FALSE	0	Experiment 3
Q8TF40_S948	AlphaOrf6KO_10h	AlphaOrf6KO_10h.2	8364.45678169966	3	1	0	FALSE	0	Experiment 3
Q8TF40_S948	AlphaOrf6KO_10h	AlphaOrf6KO_10h.3	3269036.6238334	3	1	0	FALSE	0	Experiment 3
Q8TF40_S948	AlphaOrf6KO_24h	AlphaOrf6KO_24h.1	10707.1478190651	3	1	0	FALSE	0	Experiment 3
Q8TF40_S948	AlphaOrf6KO_24h	AlphaOrf6KO_24h.2	11452.5699914078	3	1	0	FALSE	0	Experiment 3
Q8TF40_S948	AlphaOrf6KO_24h	AlphaOrf6KO_24h.3	8715.39631725982	3	1	0	FALSE	0	Experiment 3
Q8TF40_S948	AlphaWT_10h	AlphaWT_10h.1	11589.9499865873	3	1	0	FALSE	0	Experiment 3
Q8TF40_S948	AlphaWT_10h	AlphaWT_10h.2	9245.9207966607	3	1	0	FALSE	0	Experiment 3
Q8TF40_S948	AlphaWT_10h	AlphaWT_10h.3	9470.15652775197	3	1	0	FALSE	0	Experiment 3
Q8TF40_S948	AlphaWT_24h	AlphaWT_24h.1	11621.3088081916	3	1	0	FALSE	0	Experiment 3
Q8TF40_S948	AlphaWT_24h	AlphaWT_24h.2	10336.3651412145	3	1	0	FALSE	0	Experiment 3
Q8TF40_S948	AlphaWT_24h	AlphaWT_24h.3	10988.6860249768	3	1	0	FALSE	0	Experiment 3
Q8TF40_S948	IC19_10h	IC19_10h.1	10861.8270795972	3	1	0	FALSE	0	Experiment 3
Q8TF40_S948	IC19_10h	IC19_10h.2	11822.6362874589	3	1	0	FALSE	0	Experiment 3
Q8TF40_S948	IC19_10h	IC19_10h.3	9829.86526085304	3	1	0	FALSE	0	Experiment 3
Q8TF40_S948	IC19_24h	IC19_24h.1	7647.55053038896	3	1	0	FALSE	0	Experiment 3
Q8TF40_S948	IC19_24h	IC19_24h.2	7375.92296817598	3	1	0	FALSE	0	Experiment 3
Q8TF40_S948	IC19_24h	IC19_24h.3	6890.60497610727	3	1	0	FALSE	0	Experiment 3
Q8TF40_S948	Mock_10h	Mock_10h.1	238412.064213208	3	1	0	FALSE	0	Experiment 3
Q8TF40_S948	Mock_10h	Mock_10h.2	13253.7836086768	3	1	0	FALSE	0	Experiment 3
Q8TF40_S948	Mock_10h	Mock_10h.3	13889.4033031125	3	1	0	FALSE	0	Experiment 3
Q8TF40_S948	Mock_24h	Mock_24h.1	10370.8787580776	3	1	0	FALSE	0	Experiment 3
Q8TF40_S948	Mock_24h	Mock_24h.2	11782.6137906454	3	1	0	FALSE	0	Experiment 3
Q8TF40_S948	Mock_24h	Mock_24h.3	9606.71731285778	3	1	0	FALSE	0	Experiment 3
Q8TF40_S948	PolyIC_10h	PolyIC_10h.1	9570.23400690077	3	1	0	FALSE	0	Experiment 3
Q8TF40_S948	PolyIC_10h	PolyIC_10h.2	11711.2505396221	3	1	0	FALSE	0	Experiment 3
Q8TF40_S948	PolyIC_10h	PolyIC_10h.3	10802.5040920651	3	1	0	FALSE	0	Experiment 3
Q8TF40_S948	PolyIC_24h	PolyIC_24h.1	2542031.12998792	3	1	0	FALSE	0	Experiment 3
Q8TF40_S948	PolyIC_24h	PolyIC_24h.2	5532.77399330124	3	1	0	FALSE	0	Experiment 3
Q8TF40_S948	PolyIC_24h	PolyIC_24h.3	8446.7722083666	3	1	0	FALSE	0	Experiment 3
Q8TF40_S948	VIC_10h	VIC_10h.1	13926.0841748975	3	1	0	FALSE	0	Experiment 3
Q8TF40_S948	VIC_10h	VIC_10h.2	12158.9280616892	3	1	0	FALSE	0	Experiment 3
Q8TF40_S948	VIC_10h	VIC_10h.3	13796.4599951484	3	1	0	FALSE	0	Experiment 3
Q8TF40_S948	VIC_24h	VIC_24h.1	11281.474042158	3	1	0	FALSE	0	Experiment 3
Q8TF40_S948	VIC_24h	VIC_24h.2	7135.67646565224	3	1	0	FALSE	0	Experiment 3
Q8TF40_S948	VIC_24h	VIC_24h.3	7124.07193820934	3	1	0	FALSE	0	Experiment 3
Q8TF40_T956	AlphaOrf6KO_10h	AlphaOrf6KO_10h.1	647.436503460764	3	1	0	FALSE	0	Experiment 3
Q8TF40_T956	AlphaOrf6KO_10h	AlphaOrf6KO_10h.2	1618.80447411832	3	1	0	FALSE	0	Experiment 3
Q8TF40_T956	AlphaOrf6KO_10h	AlphaOrf6KO_10h.3	1479.02669209322	3	1	0	FALSE	0	Experiment 3
Q8TF40_T956	AlphaOrf6KO_24h	AlphaOrf6KO_24h.1	4064.85334535489	3	1	0	FALSE	0	Experiment 3
Q8TF40_T956	AlphaOrf6KO_24h	AlphaOrf6KO_24h.2	3163.10867920294	3	1	0	FALSE	0	Experiment 3
Q8TF40_T956	AlphaOrf6KO_24h	AlphaOrf6KO_24h.3	3595.87997973976	3	1	0	FALSE	0	Experiment 3
Q8TF40_T956	AlphaWT_10h	AlphaWT_10h.1	963.815903914453	3	1	0	FALSE	0	Experiment 3
Q8TF40_T956	AlphaWT_10h	AlphaWT_10h.2	2342.15050717557	3	1	0	FALSE	0	Experiment 3
Q8TF40_T956	AlphaWT_10h	AlphaWT_10h.3	2392.67833005226	3	1	0	FALSE	0	Experiment 3
Q8TF40_T956	AlphaWT_24h	AlphaWT_24h.1	3414.34007933586	3	1	0	FALSE	0	Experiment 3
Q8TF40_T956	AlphaWT_24h	AlphaWT_24h.2	4800.65971692822	3	1	0	FALSE	0	Experiment 3
Q8TF40_T956	AlphaWT_24h	AlphaWT_24h.3	4144.07357842477	3	1	0	FALSE	0	Experiment 3
Q8TF40_T956	IC19_10h	IC19_10h.1	3619.01856689781	3	1	0	FALSE	0	Experiment 3
Q8TF40_T956	IC19_10h	IC19_10h.2	3734.42497346709	3	1	0	FALSE	0	Experiment 3
Q8TF40_T956	IC19_10h	IC19_10h.3	3297.23996183872	3	1	0	FALSE	0	Experiment 3
Q8TF40_T956	IC19_24h	IC19_24h.1	3230.81037248432	3	1	0	FALSE	0	Experiment 3
Q8TF40_T956	IC19_24h	IC19_24h.2	2283.34923396436	3	1	0	FALSE	0	Experiment 3
Q8TF40_T956	IC19_24h	IC19_24h.3	3004.19331772379	3	1	0	FALSE	0	Experiment 3
Q8TF40_T956	Mock_10h	Mock_10h.2	5078.98654388823	3	1	0	FALSE	0	Experiment 3
Q8TF40_T956	Mock_10h	Mock_10h.3	4358.70142787691	3	1	0	FALSE	0	Experiment 3
Q8TF40_T956	Mock_24h	Mock_24h.1	3880.61142129328	3	1	0	FALSE	0	Experiment 3
Q8TF40_T956	Mock_24h	Mock_24h.2	3805.09038713922	3	1	0	FALSE	0	Experiment 3
Q8TF40_T956	Mock_24h	Mock_24h.3	4077.99332751919	3	1	0	FALSE	0	Experiment 3
Q8TF40_T956	PolyIC_10h	PolyIC_10h.1	874.970096545591	3	1	0	FALSE	0	Experiment 3
Q8TF40_T956	PolyIC_10h	PolyIC_10h.2	1450.18200144254	3	1	0	FALSE	0	Experiment 3
Q8TF40_T956	PolyIC_10h	PolyIC_10h.3	1113.62519847325	3	1	0	FALSE	0	Experiment 3
Q8TF40_T956	PolyIC_24h	PolyIC_24h.1	2384.93647391981	3	1	0	FALSE	0	Experiment 3
Q8TF40_T956	PolyIC_24h	PolyIC_24h.2	3224.71575747022	3	1	0	FALSE	0	Experiment 3
Q8TF40_T956	PolyIC_24h	PolyIC_24h.3	2826.30727544774	3	1	0	FALSE	0	Experiment 3
Q8TF40_T956	VIC_10h	VIC_10h.1	4699.00297095849	3	1	0	FALSE	0	Experiment 3
Q8TF40_T956	VIC_10h	VIC_10h.2	4486.3579663745	3	1	0	FALSE	0	Experiment 3
Q8TF40_T956	VIC_10h	VIC_10h.3	3747.49997330005	3	1	0	FALSE	0	Experiment 3
Q8TF40_T956	VIC_24h	VIC_24h.1	2354.79895083997	3	1	0	FALSE	0	Experiment 3
Q8TF40_T956	VIC_24h	VIC_24h.2	3233.04521159154	3	1	0	FALSE	0	Experiment 3
Q8TF40_T956	VIC_24h	VIC_24h.3	2631.85035080002	3	1	0	FALSE	0	Experiment 3
Q8TF42_T34	AlphaOrf6KO_10h	AlphaOrf6KO_10h.1	25872.2199144534	3	1	0	FALSE	0	Experiment 3
Q8TF42_T34	AlphaOrf6KO_10h	AlphaOrf6KO_10h.2	23662.0846328673	3	1	0	FALSE	0	Experiment 3
Q8TF42_T34	AlphaOrf6KO_10h	AlphaOrf6KO_10h.3	21543.34776385	3	1	0	FALSE	0	Experiment 3
Q8TF42_T34	AlphaOrf6KO_24h	AlphaOrf6KO_24h.1	49627.2522740884	3	1	0	FALSE	0	Experiment 3
Q8TF42_T34	AlphaOrf6KO_24h	AlphaOrf6KO_24h.2	55337.848151789	3	1	0	FALSE	0	Experiment 3
Q8TF42_T34	AlphaOrf6KO_24h	AlphaOrf6KO_24h.3	61980.5033101972	3	1	0	FALSE	0	Experiment 3
Q8TF42_T34	AlphaWT_10h	AlphaWT_10h.1	16319.3996391194	3	1	0	FALSE	0	Experiment 3
Q8TF42_T34	AlphaWT_10h	AlphaWT_10h.2	19374.6042958604	3	1	0	FALSE	0	Experiment 3
Q8TF42_T34	AlphaWT_10h	AlphaWT_10h.3	22244.6735252494	3	1	0	FALSE	0	Experiment 3
Q8TF42_T34	AlphaWT_24h	AlphaWT_24h.1	52989.5537005862	3	1	0	FALSE	0	Experiment 3
Q8TF42_T34	AlphaWT_24h	AlphaWT_24h.2	55992.2818556704	3	1	0	FALSE	0	Experiment 3
Q8TF42_T34	AlphaWT_24h	AlphaWT_24h.3	39245.3675645807	3	1	0	FALSE	0	Experiment 3
Q8TF42_T34	IC19_10h	IC19_10h.1	23378.1179454706	3	1	0	FALSE	0	Experiment 3
Q8TF42_T34	IC19_10h	IC19_10h.2	30092.1352478369	3	1	0	FALSE	0	Experiment 3
Q8TF42_T34	IC19_10h	IC19_10h.3	30018.5378631771	3	1	0	FALSE	0	Experiment 3
Q8TF42_T34	IC19_24h	IC19_24h.1	38959.1749278228	3	1	0	FALSE	0	Experiment 3
Q8TF42_T34	IC19_24h	IC19_24h.2	49858.5683049751	3	1	0	FALSE	0	Experiment 3
Q8TF42_T34	IC19_24h	IC19_24h.3	59976.2901882584	3	1	0	FALSE	0	Experiment 3
Q8TF42_T34	Mock_10h	Mock_10h.1	36667.6351247956	3	1	0	FALSE	0	Experiment 3
Q8TF42_T34	Mock_10h	Mock_10h.2	28203.2902070716	3	1	0	FALSE	0	Experiment 3
Q8TF42_T34	Mock_10h	Mock_10h.3	24531.5163453595	3	1	0	FALSE	0	Experiment 3
Q8TF42_T34	Mock_24h	Mock_24h.1	47232.8938694307	3	1	0	FALSE	0	Experiment 3
Q8TF42_T34	Mock_24h	Mock_24h.2	56029.5188558206	3	1	0	FALSE	0	Experiment 3
Q8TF42_T34	Mock_24h	Mock_24h.3	48866.0957466303	3	1	0	FALSE	0	Experiment 3
Q8TF42_T34	PolyIC_10h	PolyIC_10h.1	22913.9260545881	3	1	0	FALSE	0	Experiment 3
Q8TF42_T34	PolyIC_10h	PolyIC_10h.2	24061.9896309756	3	1	0	FALSE	0	Experiment 3
Q8TF42_T34	PolyIC_10h	PolyIC_10h.3	25751.8656115643	3	1	0	FALSE	0	Experiment 3
Q8TF42_T34	PolyIC_24h	PolyIC_24h.1	46502.007091152	3	1	0	FALSE	0	Experiment 3
Q8TF42_T34	PolyIC_24h	PolyIC_24h.2	46927.8539932099	3	1	0	FALSE	0	Experiment 3
Q8TF42_T34	PolyIC_24h	PolyIC_24h.3	56309.443631429	3	1	0	FALSE	0	Experiment 3
Q8TF42_T34	VIC_10h	VIC_10h.1	28250.546566819	3	1	0	FALSE	0	Experiment 3
Q8TF42_T34	VIC_10h	VIC_10h.2	26258.4533572543	3	1	0	FALSE	0	Experiment 3
Q8TF42_T34	VIC_10h	VIC_10h.3	23764.3416588221	3	1	0	FALSE	0	Experiment 3
Q8TF42_T34	VIC_24h	VIC_24h.1	35923.9411623403	3	1	0	FALSE	0	Experiment 3
Q8TF42_T34	VIC_24h	VIC_24h.2	43089.6226821997	3	1	0	FALSE	0	Experiment 3
Q8TF42_T34	VIC_24h	VIC_24h.3	41105.6912845113	3	1	0	FALSE	0	Experiment 3
Q8TF61_S478	AlphaOrf6KO_10h	AlphaOrf6KO_10h.1	13491.6527111587	3	1	0	FALSE	0	Experiment 3
Q8TF61_S478	AlphaOrf6KO_10h	AlphaOrf6KO_10h.2	12448.6167040495	3	1	0	FALSE	0	Experiment 3
Q8TF61_S478	AlphaOrf6KO_10h	AlphaOrf6KO_10h.3	12181.5220778739	3	1	0	FALSE	0	Experiment 3
Q8TF61_S478	AlphaOrf6KO_24h	AlphaOrf6KO_24h.1	13827.4287012946	3	1	0	FALSE	0	Experiment 3
Q8TF61_S478	AlphaOrf6KO_24h	AlphaOrf6KO_24h.2	14389.9394073501	3	1	0	FALSE	0	Experiment 3
Q8TF61_S478	AlphaOrf6KO_24h	AlphaOrf6KO_24h.3	12493.0708286687	3	1	0	FALSE	0	Experiment 3
Q8TF61_S478	AlphaWT_10h	AlphaWT_10h.1	12506.4026850137	3	1	0	FALSE	0	Experiment 3
Q8TF61_S478	AlphaWT_10h	AlphaWT_10h.2	12107.2230109453	3	1	0	FALSE	0	Experiment 3
Q8TF61_S478	AlphaWT_10h	AlphaWT_10h.3	13015.851195955	3	1	0	FALSE	0	Experiment 3
Q8TF61_S478	AlphaWT_24h	AlphaWT_24h.1	10860.4740536132	3	1	0	FALSE	0	Experiment 3
Q8TF61_S478	AlphaWT_24h	AlphaWT_24h.2	15244.6622904576	3	1	0	FALSE	0	Experiment 3
Q8TF61_S478	AlphaWT_24h	AlphaWT_24h.3	11459.1985290739	3	1	0	FALSE	0	Experiment 3
Q8TF61_S478	IC19_10h	IC19_10h.1	14400.7009223502	3	1	0	FALSE	0	Experiment 3
Q8TF61_S478	IC19_10h	IC19_10h.2	14725.4343632918	3	1	0	FALSE	0	Experiment 3
Q8TF61_S478	IC19_10h	IC19_10h.3	14036.5274225168	3	1	0	FALSE	0	Experiment 3
Q8TF61_S478	IC19_24h	IC19_24h.1	13832.7643799465	3	1	0	FALSE	0	Experiment 3
Q8TF61_S478	IC19_24h	IC19_24h.2	11196.9439492994	3	1	0	FALSE	0	Experiment 3
Q8TF61_S478	IC19_24h	IC19_24h.3	9694.67435984569	3	1	0	FALSE	0	Experiment 3
Q8TF61_S478	Mock_10h	Mock_10h.1	19268.3540261033	3	1	0	FALSE	0	Experiment 3
Q8TF61_S478	Mock_10h	Mock_10h.2	16827.2583195486	3	1	0	FALSE	0	Experiment 3
Q8TF61_S478	Mock_10h	Mock_10h.3	15472.4057902785	3	1	0	FALSE	0	Experiment 3
Q8TF61_S478	Mock_24h	Mock_24h.1	10289.0736280216	3	1	0	FALSE	0	Experiment 3
Q8TF61_S478	Mock_24h	Mock_24h.2	12264.2824059775	3	1	0	FALSE	0	Experiment 3
Q8TF61_S478	Mock_24h	Mock_24h.3	13239.6296568403	3	1	0	FALSE	0	Experiment 3
Q8TF61_S478	PolyIC_10h	PolyIC_10h.1	12607.193671847	3	1	0	FALSE	0	Experiment 3
Q8TF61_S478	PolyIC_10h	PolyIC_10h.2	12603.357444663	3	1	0	FALSE	0	Experiment 3
Q8TF61_S478	PolyIC_10h	PolyIC_10h.3	11392.3983454678	3	1	0	FALSE	0	Experiment 3
Q8TF61_S478	PolyIC_24h	PolyIC_24h.1	13334.5144212533	3	1	0	FALSE	0	Experiment 3
Q8TF61_S478	PolyIC_24h	PolyIC_24h.2	13207.8469121095	3	1	0	FALSE	0	Experiment 3
Q8TF61_S478	PolyIC_24h	PolyIC_24h.3	13378.2001360582	3	1	0	FALSE	0	Experiment 3
Q8TF61_S478	VIC_10h	VIC_10h.1	17365.9081035433	3	1	0	FALSE	0	Experiment 3
Q8TF61_S478	VIC_10h	VIC_10h.2	13061.6213015699	3	1	0	FALSE	0	Experiment 3
Q8TF61_S478	VIC_10h	VIC_10h.3	12354.9978240154	3	1	0	FALSE	0	Experiment 3
Q8TF61_S478	VIC_24h	VIC_24h.1	11740.5215227303	3	1	0	FALSE	0	Experiment 3
Q8TF61_S478	VIC_24h	VIC_24h.2	10311.22548026	3	1	0	FALSE	0	Experiment 3
Q8TF61_S478	VIC_24h	VIC_24h.3	13679.9916283347	3	1	0	FALSE	0	Experiment 3
Q8TF61_T479	AlphaOrf6KO_10h	AlphaOrf6KO_10h.1	13202.3288530342	3	1	0	FALSE	0	Experiment 3
Q8TF61_T479	AlphaOrf6KO_10h	AlphaOrf6KO_10h.2	12562.6881934952	3	1	0	FALSE	0	Experiment 3
Q8TF61_T479	AlphaOrf6KO_10h	AlphaOrf6KO_10h.3	12181.530134281	3	1	0	FALSE	0	Experiment 3
Q8TF61_T479	AlphaOrf6KO_24h	AlphaOrf6KO_24h.1	14300.0995013231	3	1	0	FALSE	0	Experiment 3
Q8TF61_T479	AlphaOrf6KO_24h	AlphaOrf6KO_24h.2	14403.7938694796	3	1	0	FALSE	0	Experiment 3
Q8TF61_T479	AlphaOrf6KO_24h	AlphaOrf6KO_24h.3	13276.3762104465	3	1	0	FALSE	0	Experiment 3
Q8TF61_T479	AlphaWT_10h	AlphaWT_10h.1	12773.5539955809	3	1	0	FALSE	0	Experiment 3
Q8TF61_T479	AlphaWT_10h	AlphaWT_10h.2	12351.5729662499	3	1	0	FALSE	0	Experiment 3
Q8TF61_T479	AlphaWT_10h	AlphaWT_10h.3	11993.0245580209	3	1	0	FALSE	0	Experiment 3
Q8TF61_T479	AlphaWT_24h	AlphaWT_24h.1	10949.1142810045	3	1	0	FALSE	0	Experiment 3
Q8TF61_T479	AlphaWT_24h	AlphaWT_24h.2	15244.7679082093	3	1	0	FALSE	0	Experiment 3
Q8TF61_T479	AlphaWT_24h	AlphaWT_24h.3	12173.2539368284	3	1	0	FALSE	0	Experiment 3
Q8TF61_T479	IC19_10h	IC19_10h.1	14513.2200069337	3	1	0	FALSE	0	Experiment 3
Q8TF61_T479	IC19_10h	IC19_10h.2	14701.4199286793	3	1	0	FALSE	0	Experiment 3
Q8TF61_T479	IC19_10h	IC19_10h.3	14036.5354262578	3	1	0	FALSE	0	Experiment 3
Q8TF61_T479	IC19_24h	IC19_24h.1	13832.7565370837	3	1	0	FALSE	0	Experiment 3
Q8TF61_T479	IC19_24h	IC19_24h.2	11196.9360448062	3	1	0	FALSE	0	Experiment 3
Q8TF61_T479	IC19_24h	IC19_24h.3	11303.3980075323	3	1	0	FALSE	0	Experiment 3
Q8TF61_T479	Mock_10h	Mock_10h.1	19268.3283116063	3	1	0	FALSE	0	Experiment 3
Q8TF61_T479	Mock_10h	Mock_10h.2	17444.2857378089	3	1	0	FALSE	0	Experiment 3
Q8TF61_T479	Mock_10h	Mock_10h.3	15472.408109468	3	1	0	FALSE	0	Experiment 3
Q8TF61_T479	Mock_24h	Mock_24h.1	10732.2650998267	3	1	0	FALSE	0	Experiment 3
Q8TF61_T479	Mock_24h	Mock_24h.2	12264.277964409	3	1	0	FALSE	0	Experiment 3
Q8TF61_T479	Mock_24h	Mock_24h.3	12987.0850665245	3	1	0	FALSE	0	Experiment 3
Q8TF61_T479	PolyIC_10h	PolyIC_10h.1	12607.1969072732	3	1	0	FALSE	0	Experiment 3
Q8TF61_T479	PolyIC_10h	PolyIC_10h.2	13106.5850627857	3	1	0	FALSE	0	Experiment 3
Q8TF61_T479	PolyIC_10h	PolyIC_10h.3	11451.7027396625	3	1	0	FALSE	0	Experiment 3
Q8TF61_T479	PolyIC_24h	PolyIC_24h.1	13217.3524635524	3	1	0	FALSE	0	Experiment 3
Q8TF61_T479	PolyIC_24h	PolyIC_24h.2	13703.9788046772	3	1	0	FALSE	0	Experiment 3
Q8TF61_T479	PolyIC_24h	PolyIC_24h.3	13548.3984161461	3	1	0	FALSE	0	Experiment 3
Q8TF61_T479	VIC_10h	VIC_10h.1	17365.9139080302	3	1	0	FALSE	0	Experiment 3
Q8TF61_T479	VIC_10h	VIC_10h.2	13253.9776975232	3	1	0	FALSE	0	Experiment 3
Q8TF61_T479	VIC_10h	VIC_10h.3	12846.8907898149	3	1	0	FALSE	0	Experiment 3
Q8TF61_T479	VIC_24h	VIC_24h.1	11772.2112151407	3	1	0	FALSE	0	Experiment 3
Q8TF61_T479	VIC_24h	VIC_24h.2	10311.2290304484	3	1	0	FALSE	0	Experiment 3
Q8TF61_T479	VIC_24h	VIC_24h.3	13079.2511472103	3	1	0	FALSE	0	Experiment 3
Q8TF68_S214	AlphaOrf6KO_10h	AlphaOrf6KO_10h.1	53967.1734168962	6	2	0	FALSE	0	Experiment 3
Q8TF68_S214	AlphaOrf6KO_10h	AlphaOrf6KO_10h.2	53783.5186772965	6	2	0	FALSE	0	Experiment 3
Q8TF68_S214	AlphaOrf6KO_10h	AlphaOrf6KO_10h.3	55059.5681627009	6	2	0	FALSE	0	Experiment 3
Q8TF68_S214	AlphaOrf6KO_24h	AlphaOrf6KO_24h.1	32617.6305607652	6	2	0	FALSE	0	Experiment 3
Q8TF68_S214	AlphaOrf6KO_24h	AlphaOrf6KO_24h.2	39114.7764692547	6	2	0	FALSE	0	Experiment 3
Q8TF68_S214	AlphaOrf6KO_24h	AlphaOrf6KO_24h.3	30599.2158747099	6	2	0	FALSE	0	Experiment 3
Q8TF68_S214	AlphaWT_10h	AlphaWT_10h.1	52870.7336914408	6	2	0	FALSE	0	Experiment 3
Q8TF68_S214	AlphaWT_10h	AlphaWT_10h.2	40711.8000863313	6	2	0	FALSE	0	Experiment 3
Q8TF68_S214	AlphaWT_10h	AlphaWT_10h.3	38893.4441016839	6	2	0	FALSE	0	Experiment 3
Q8TF68_S214	AlphaWT_24h	AlphaWT_24h.1	38487.0592581239	6	2	0	FALSE	0	Experiment 3
Q8TF68_S214	AlphaWT_24h	AlphaWT_24h.2	36665.6947180127	6	2	0	FALSE	0	Experiment 3
Q8TF68_S214	AlphaWT_24h	AlphaWT_24h.3	33596.5941944579	6	2	0	FALSE	0	Experiment 3
Q8TF68_S214	IC19_10h	IC19_10h.1	46437.8879924456	6	2	0	FALSE	0	Experiment 3
Q8TF68_S214	IC19_10h	IC19_10h.2	54227.4481492063	6	2	0	FALSE	0	Experiment 3
Q8TF68_S214	IC19_10h	IC19_10h.3	59350.1575730043	6	2	0	FALSE	0	Experiment 3
Q8TF68_S214	IC19_24h	IC19_24h.1	42909.2197553909	6	2	0	FALSE	0	Experiment 3
Q8TF68_S214	IC19_24h	IC19_24h.2	38707.6580323904	6	2	0	FALSE	0	Experiment 3
Q8TF68_S214	IC19_24h	IC19_24h.3	39135.9547580175	6	2	0	FALSE	0	Experiment 3
Q8TF68_S214	Mock_10h	Mock_10h.1	21462.9566278543	6	2	0	FALSE	0	Experiment 3
Q8TF68_S214	Mock_10h	Mock_10h.2	36341.3467524378	6	2	0	FALSE	0	Experiment 3
Q8TF68_S214	Mock_10h	Mock_10h.3	37832.2146488728	6	2	0	FALSE	0	Experiment 3
Q8TF68_S214	Mock_24h	Mock_24h.1	38346.4253837055	6	2	0	FALSE	0	Experiment 3
Q8TF68_S214	Mock_24h	Mock_24h.2	32953.258080893	6	2	0	FALSE	0	Experiment 3
Q8TF68_S214	Mock_24h	Mock_24h.3	39316.4939772303	6	2	0	FALSE	0	Experiment 3
Q8TF68_S214	PolyIC_10h	PolyIC_10h.1	52927.5410452419	6	2	0	FALSE	0	Experiment 3
Q8TF68_S214	PolyIC_10h	PolyIC_10h.2	46566.8173407024	6	2	0	FALSE	0	Experiment 3
Q8TF68_S214	PolyIC_10h	PolyIC_10h.3	44678.7351444944	6	2	0	FALSE	0	Experiment 3
Q8TF68_S214	PolyIC_24h	PolyIC_24h.1	25768.2216684569	6	2	0	FALSE	0	Experiment 3
Q8TF68_S214	PolyIC_24h	PolyIC_24h.2	17161.606183313	6	2	0	FALSE	0	Experiment 3
Q8TF68_S214	PolyIC_24h	PolyIC_24h.3	24964.0564786319	6	2	0	FALSE	0	Experiment 3
Q8TF68_S214	VIC_10h	VIC_10h.1	45885.7666295736	6	2	0	FALSE	0	Experiment 3
Q8TF68_S214	VIC_10h	VIC_10h.2	47336.3722257874	6	2	0	FALSE	0	Experiment 3
Q8TF68_S214	VIC_10h	VIC_10h.3	54806.5497396802	6	2	0	FALSE	0	Experiment 3
Q8TF68_S214	VIC_24h	VIC_24h.1	33139.5999008594	6	2	0	FALSE	0	Experiment 3
Q8TF68_S214	VIC_24h	VIC_24h.2	33580.0857693549	6	2	0	FALSE	0	Experiment 3
Q8TF68_S214	VIC_24h	VIC_24h.3	17484.6943249453	6	2	0	FALSE	0	Experiment 3
Q8TF68_Y211	AlphaOrf6KO_10h	AlphaOrf6KO_10h.1	29354.4148990927	3	1	0	FALSE	0	Experiment 3
Q8TF68_Y211	AlphaOrf6KO_10h	AlphaOrf6KO_10h.2	28677.9777322518	3	1	0	FALSE	0	Experiment 3
Q8TF68_Y211	AlphaOrf6KO_10h	AlphaOrf6KO_10h.3	28537.5473713894	3	1	0	FALSE	0	Experiment 3
Q8TF68_Y211	AlphaOrf6KO_24h	AlphaOrf6KO_24h.1	17512.9389463264	3	1	0	FALSE	0	Experiment 3
Q8TF68_Y211	AlphaOrf6KO_24h	AlphaOrf6KO_24h.2	24489.12291798	3	1	0	FALSE	0	Experiment 3
Q8TF68_Y211	AlphaOrf6KO_24h	AlphaOrf6KO_24h.3	18561.3864429629	3	1	0	FALSE	0	Experiment 3
Q8TF68_Y211	AlphaWT_10h	AlphaWT_10h.1	28123.8620048742	3	1	0	FALSE	0	Experiment 3
Q8TF68_Y211	AlphaWT_10h	AlphaWT_10h.2	20532.6828472105	3	1	0	FALSE	0	Experiment 3
Q8TF68_Y211	AlphaWT_10h	AlphaWT_10h.3	21899.5680977749	3	1	0	FALSE	0	Experiment 3
Q8TF68_Y211	AlphaWT_24h	AlphaWT_24h.1	25899.2996209413	3	1	0	FALSE	0	Experiment 3
Q8TF68_Y211	AlphaWT_24h	AlphaWT_24h.2	27864.1953628767	3	1	0	FALSE	0	Experiment 3
Q8TF68_Y211	AlphaWT_24h	AlphaWT_24h.3	19901.5140890991	3	1	0	FALSE	0	Experiment 3
Q8TF68_Y211	IC19_10h	IC19_10h.1	31589.1833789885	3	1	0	FALSE	0	Experiment 3
Q8TF68_Y211	IC19_10h	IC19_10h.2	34383.6637421787	3	1	0	FALSE	0	Experiment 3
Q8TF68_Y211	IC19_10h	IC19_10h.3	35366.175593795	3	1	0	FALSE	0	Experiment 3
Q8TF68_Y211	IC19_24h	IC19_24h.1	25862.9076780481	3	1	0	FALSE	0	Experiment 3
Q8TF68_Y211	IC19_24h	IC19_24h.2	25948.7551058815	3	1	0	FALSE	0	Experiment 3
Q8TF68_Y211	IC19_24h	IC19_24h.3	19349.3790068152	3	1	0	FALSE	0	Experiment 3
Q8TF68_Y211	Mock_10h	Mock_10h.1	49721.1441453825	3	1	0	FALSE	0	Experiment 3
Q8TF68_Y211	Mock_10h	Mock_10h.2	30103.8579963015	3	1	0	FALSE	0	Experiment 3
Q8TF68_Y211	Mock_10h	Mock_10h.3	37636.7366085942	3	1	0	FALSE	0	Experiment 3
Q8TF68_Y211	Mock_24h	Mock_24h.1	20139.8120287202	3	1	0	FALSE	0	Experiment 3
Q8TF68_Y211	Mock_24h	Mock_24h.2	20019.9245650618	3	1	0	FALSE	0	Experiment 3
Q8TF68_Y211	Mock_24h	Mock_24h.3	22941.4440913563	3	1	0	FALSE	0	Experiment 3
Q8TF68_Y211	PolyIC_10h	PolyIC_10h.1	28414.542979292	3	1	0	FALSE	0	Experiment 3
Q8TF68_Y211	PolyIC_10h	PolyIC_10h.2	21173.1656244367	3	1	0	FALSE	0	Experiment 3
Q8TF68_Y211	PolyIC_10h	PolyIC_10h.3	26208.4337699191	3	1	0	FALSE	0	Experiment 3
Q8TF68_Y211	PolyIC_24h	PolyIC_24h.1	15680.0152543841	3	1	0	FALSE	0	Experiment 3
Q8TF68_Y211	PolyIC_24h	PolyIC_24h.2	8538.11316334506	3	1	0	FALSE	0	Experiment 3
Q8TF68_Y211	PolyIC_24h	PolyIC_24h.3	12603.8785896092	3	1	0	FALSE	0	Experiment 3
Q8TF68_Y211	VIC_10h	VIC_10h.1	39980.0223543682	3	1	0	FALSE	0	Experiment 3
Q8TF68_Y211	VIC_10h	VIC_10h.2	36267.7853839914	3	1	0	FALSE	0	Experiment 3
Q8TF68_Y211	VIC_10h	VIC_10h.3	36912.2454968229	3	1	0	FALSE	0	Experiment 3
Q8TF68_Y211	VIC_24h	VIC_24h.1	20308.1312939028	3	1	0	FALSE	0	Experiment 3
Q8TF68_Y211	VIC_24h	VIC_24h.2	22336.6490263157	3	1	0	FALSE	0	Experiment 3
Q8TF68_Y211	VIC_24h	VIC_24h.3	9082.35864069277	3	1	0	FALSE	0	Experiment 3
Q8TF72_S1021	AlphaOrf6KO_10h	AlphaOrf6KO_10h.1	16907.9499180112	12	4	0	FALSE	0	Experiment 3
Q8TF72_S1021	AlphaOrf6KO_10h	AlphaOrf6KO_10h.2	20373.4283983582	12	4	0	FALSE	0	Experiment 3
Q8TF72_S1021	AlphaOrf6KO_10h	AlphaOrf6KO_10h.3	19199.6629492111	12	4	0	FALSE	0	Experiment 3
Q8TF72_S1021	AlphaOrf6KO_24h	AlphaOrf6KO_24h.1	12980.0531141858	12	4	0	FALSE	0	Experiment 3
Q8TF72_S1021	AlphaOrf6KO_24h	AlphaOrf6KO_24h.2	11987.2143667967	12	4	0	FALSE	0	Experiment 3
Q8TF72_S1021	AlphaOrf6KO_24h	AlphaOrf6KO_24h.3	10953.2157821287	12	4	0	FALSE	0	Experiment 3
Q8TF72_S1021	AlphaWT_10h	AlphaWT_10h.1	15083.0931754407	12	4	0	FALSE	0	Experiment 3
Q8TF72_S1021	AlphaWT_10h	AlphaWT_10h.2	14896.9302512354	12	4	0	FALSE	0	Experiment 3
Q8TF72_S1021	AlphaWT_10h	AlphaWT_10h.3	18269.6290248421	12	4	0	FALSE	0	Experiment 3
Q8TF72_S1021	AlphaWT_24h	AlphaWT_24h.1	15601.5025585766	12	4	0	FALSE	0	Experiment 3
Q8TF72_S1021	AlphaWT_24h	AlphaWT_24h.2	10512.6661056573	12	4	0	FALSE	0	Experiment 3
Q8TF72_S1021	AlphaWT_24h	AlphaWT_24h.3	11520.0425484431	12	4	0	FALSE	0	Experiment 3
Q8TF72_S1021	IC19_10h	IC19_10h.1	10975.5100361696	12	4	0	FALSE	0	Experiment 3
Q8TF72_S1021	IC19_10h	IC19_10h.2	10567.8580705278	12	4	0	FALSE	0	Experiment 3
Q8TF72_S1021	IC19_10h	IC19_10h.3	14979.8628048136	12	4	0	FALSE	0	Experiment 3
Q8TF72_S1021	IC19_24h	IC19_24h.1	13759.5376658961	12	4	0	FALSE	0	Experiment 3
Q8TF72_S1021	IC19_24h	IC19_24h.2	14664.9121953262	12	4	0	FALSE	0	Experiment 3
Q8TF72_S1021	IC19_24h	IC19_24h.3	16369.0887520885	12	4	0	FALSE	0	Experiment 3
Q8TF72_S1021	Mock_10h	Mock_10h.1	19899.1627319332	12	4	0	FALSE	0	Experiment 3
Q8TF72_S1021	Mock_10h	Mock_10h.2	12877.5196027939	12	4	0	FALSE	0	Experiment 3
Q8TF72_S1021	Mock_10h	Mock_10h.3	11962.583759325	12	4	0	FALSE	0	Experiment 3
Q8TF72_S1021	Mock_24h	Mock_24h.1	16790.754446865	12	4	0	FALSE	0	Experiment 3
Q8TF72_S1021	Mock_24h	Mock_24h.2	15727.2002746112	12	4	0	FALSE	0	Experiment 3
Q8TF72_S1021	Mock_24h	Mock_24h.3	16293.8206256063	12	4	0	FALSE	0	Experiment 3
Q8TF72_S1021	PolyIC_10h	PolyIC_10h.1	20206.7263193111	12	4	0	FALSE	0	Experiment 3
Q8TF72_S1021	PolyIC_10h	PolyIC_10h.2	16849.0532641781	12	4	0	FALSE	0	Experiment 3
Q8TF72_S1021	PolyIC_10h	PolyIC_10h.3	17804.280503411	12	4	0	FALSE	0	Experiment 3
Q8TF72_S1021	PolyIC_24h	PolyIC_24h.1	15980.9766542645	12	4	0	FALSE	0	Experiment 3
Q8TF72_S1021	PolyIC_24h	PolyIC_24h.2	13803.0570901528	12	4	0	FALSE	0	Experiment 3
Q8TF72_S1021	PolyIC_24h	PolyIC_24h.3	14281.1652291076	12	4	0	FALSE	0	Experiment 3
Q8TF72_S1021	VIC_10h	VIC_10h.1	9283.26185463745	12	4	0	FALSE	0	Experiment 3
Q8TF72_S1021	VIC_10h	VIC_10h.2	7914.60034419167	12	4	0	FALSE	0	Experiment 3
Q8TF72_S1021	VIC_10h	VIC_10h.3	13674.0848719354	12	4	0	FALSE	0	Experiment 3
Q8TF72_S1021	VIC_24h	VIC_24h.1	16839.2869095572	12	4	0	FALSE	0	Experiment 3
Q8TF72_S1021	VIC_24h	VIC_24h.2	14998.800349013	12	4	0	FALSE	0	Experiment 3
Q8TF72_S1021	VIC_24h	VIC_24h.3	16702.6700794665	12	4	0	FALSE	0	Experiment 3
Q8TF72_S1069	AlphaOrf6KO_10h	AlphaOrf6KO_10h.1	13099.5052704366	3	1	0	FALSE	0	Experiment 3
Q8TF72_S1069	AlphaOrf6KO_10h	AlphaOrf6KO_10h.2	12017.8104410255	3	1	0	FALSE	0	Experiment 3
Q8TF72_S1069	AlphaOrf6KO_10h	AlphaOrf6KO_10h.3	15069.03500155	3	1	0	FALSE	0	Experiment 3
Q8TF72_S1069	AlphaOrf6KO_24h	AlphaOrf6KO_24h.1	8803.15838570376	3	1	0	FALSE	0	Experiment 3
Q8TF72_S1069	AlphaOrf6KO_24h	AlphaOrf6KO_24h.2	7950.06968062366	3	1	0	FALSE	0	Experiment 3
Q8TF72_S1069	AlphaOrf6KO_24h	AlphaOrf6KO_24h.3	8284.79313772973	3	1	0	FALSE	0	Experiment 3
Q8TF72_S1069	AlphaWT_10h	AlphaWT_10h.1	12603.0662898037	3	1	0	FALSE	0	Experiment 3
Q8TF72_S1069	AlphaWT_10h	AlphaWT_10h.2	14012.7299182686	3	1	0	FALSE	0	Experiment 3
Q8TF72_S1069	AlphaWT_10h	AlphaWT_10h.3	12176.8822978963	3	1	0	FALSE	0	Experiment 3
Q8TF72_S1069	AlphaWT_24h	AlphaWT_24h.1	8654.41382493596	3	1	0	FALSE	0	Experiment 3
Q8TF72_S1069	AlphaWT_24h	AlphaWT_24h.2	7142.77995652862	3	1	0	FALSE	0	Experiment 3
Q8TF72_S1069	AlphaWT_24h	AlphaWT_24h.3	7900.45507963429	3	1	0	FALSE	0	Experiment 3
Q8TF72_S1069	IC19_10h	IC19_10h.1	11666.7050290758	3	1	0	FALSE	0	Experiment 3
Q8TF72_S1069	IC19_10h	IC19_10h.2	9484.1632766884	3	1	0	FALSE	0	Experiment 3
Q8TF72_S1069	IC19_10h	IC19_10h.3	11682.1001240935	3	1	0	FALSE	0	Experiment 3
Q8TF72_S1069	IC19_24h	IC19_24h.1	10311.732780143	3	1	0	FALSE	0	Experiment 3
Q8TF72_S1069	IC19_24h	IC19_24h.2	9662.31345592671	3	1	0	FALSE	0	Experiment 3
Q8TF72_S1069	IC19_24h	IC19_24h.3	11083.8537930056	3	1	0	FALSE	0	Experiment 3
Q8TF72_S1069	Mock_10h	Mock_10h.1	19938.2681087464	3	1	0	FALSE	0	Experiment 3
Q8TF72_S1069	Mock_10h	Mock_10h.2	12350.1959685726	3	1	0	FALSE	0	Experiment 3
Q8TF72_S1069	Mock_10h	Mock_10h.3	15099.9357764224	3	1	0	FALSE	0	Experiment 3
Q8TF72_S1069	Mock_24h	Mock_24h.1	13980.0717318232	3	1	0	FALSE	0	Experiment 3
Q8TF72_S1069	Mock_24h	Mock_24h.2	11632.2613500551	3	1	0	FALSE	0	Experiment 3
Q8TF72_S1069	Mock_24h	Mock_24h.3	12881.2099881471	3	1	0	FALSE	0	Experiment 3
Q8TF72_S1069	PolyIC_10h	PolyIC_10h.1	13686.7313347221	3	1	0	FALSE	0	Experiment 3
Q8TF72_S1069	PolyIC_10h	PolyIC_10h.2	12262.3176155448	3	1	0	FALSE	0	Experiment 3
Q8TF72_S1069	PolyIC_10h	PolyIC_10h.3	13194.0593889688	3	1	0	FALSE	0	Experiment 3
Q8TF72_S1069	PolyIC_24h	PolyIC_24h.1	8317.87333753879	3	1	0	FALSE	0	Experiment 3
Q8TF72_S1069	PolyIC_24h	PolyIC_24h.2	10073.0603450975	3	1	0	FALSE	0	Experiment 3
Q8TF72_S1069	PolyIC_24h	PolyIC_24h.3	9092.49145032543	3	1	0	FALSE	0	Experiment 3
Q8TF72_S1069	VIC_10h	VIC_10h.1	10057.0764541484	3	1	0	FALSE	0	Experiment 3
Q8TF72_S1069	VIC_10h	VIC_10h.2	11018.9884554897	3	1	0	FALSE	0	Experiment 3
Q8TF72_S1069	VIC_10h	VIC_10h.3	11342.9609211619	3	1	0	FALSE	0	Experiment 3
Q8TF72_S1069	VIC_24h	VIC_24h.1	9389.74741405544	3	1	0	FALSE	0	Experiment 3
Q8TF72_S1069	VIC_24h	VIC_24h.2	13418.3659047143	3	1	0	FALSE	0	Experiment 3
Q8TF72_S1069	VIC_24h	VIC_24h.3	9463.22937405113	3	1	0	FALSE	0	Experiment 3
Q8TF72_S1171	AlphaOrf6KO_10h	AlphaOrf6KO_10h.1	22883.1376363844	3	1	0	FALSE	0	Experiment 3
Q8TF72_S1171	AlphaOrf6KO_10h	AlphaOrf6KO_10h.2	22105.2785042514	3	1	0	FALSE	0	Experiment 3
Q8TF72_S1171	AlphaOrf6KO_10h	AlphaOrf6KO_10h.3	22756.7899659574	3	1	0	FALSE	0	Experiment 3
Q8TF72_S1171	AlphaOrf6KO_24h	AlphaOrf6KO_24h.1	14653.429174488	3	1	0	FALSE	0	Experiment 3
Q8TF72_S1171	AlphaOrf6KO_24h	AlphaOrf6KO_24h.2	14297.4615765746	3	1	0	FALSE	0	Experiment 3
Q8TF72_S1171	AlphaOrf6KO_24h	AlphaOrf6KO_24h.3	13174.2950977633	3	1	0	FALSE	0	Experiment 3
Q8TF72_S1171	AlphaWT_10h	AlphaWT_10h.1	22343.7489732009	3	1	0	FALSE	0	Experiment 3
Q8TF72_S1171	AlphaWT_10h	AlphaWT_10h.2	19869.4246922328	3	1	0	FALSE	0	Experiment 3
Q8TF72_S1171	AlphaWT_10h	AlphaWT_10h.3	21967.3580980488	3	1	0	FALSE	0	Experiment 3
Q8TF72_S1171	AlphaWT_24h	AlphaWT_24h.1	14171.3847848995	3	1	0	FALSE	0	Experiment 3
Q8TF72_S1171	AlphaWT_24h	AlphaWT_24h.2	14840.3502887448	3	1	0	FALSE	0	Experiment 3
Q8TF72_S1171	AlphaWT_24h	AlphaWT_24h.3	16765.3070992659	3	1	0	FALSE	0	Experiment 3
Q8TF72_S1171	IC19_10h	IC19_10h.1	20692.1728079231	3	1	0	FALSE	0	Experiment 3
Q8TF72_S1171	IC19_10h	IC19_10h.2	17913.4778930819	3	1	0	FALSE	0	Experiment 3
Q8TF72_S1171	IC19_10h	IC19_10h.3	18122.144437179	3	1	0	FALSE	0	Experiment 3
Q8TF72_S1171	IC19_24h	IC19_24h.1	17748.7094079229	3	1	0	FALSE	0	Experiment 3
Q8TF72_S1171	IC19_24h	IC19_24h.2	16047.1078217838	3	1	0	FALSE	0	Experiment 3
Q8TF72_S1171	IC19_24h	IC19_24h.3	16107.4746811379	3	1	0	FALSE	0	Experiment 3
Q8TF72_S1171	Mock_10h	Mock_10h.1	18669.7664486138	3	1	0	FALSE	0	Experiment 3
Q8TF72_S1171	Mock_10h	Mock_10h.2	17510.3699063631	3	1	0	FALSE	0	Experiment 3
Q8TF72_S1171	Mock_10h	Mock_10h.3	20306.8823568742	3	1	0	FALSE	0	Experiment 3
Q8TF72_S1171	Mock_24h	Mock_24h.1	15731.1096898981	3	1	0	FALSE	0	Experiment 3
Q8TF72_S1171	Mock_24h	Mock_24h.2	12510.39152099	3	1	0	FALSE	0	Experiment 3
Q8TF72_S1171	Mock_24h	Mock_24h.3	15754.3807146814	3	1	0	FALSE	0	Experiment 3
Q8TF72_S1171	PolyIC_10h	PolyIC_10h.1	22927.1395347564	3	1	0	FALSE	0	Experiment 3
Q8TF72_S1171	PolyIC_10h	PolyIC_10h.2	22918.6515069669	3	1	0	FALSE	0	Experiment 3
Q8TF72_S1171	PolyIC_10h	PolyIC_10h.3	21332.8425315716	3	1	0	FALSE	0	Experiment 3
Q8TF72_S1171	PolyIC_24h	PolyIC_24h.1	20961.355052714	3	1	0	FALSE	0	Experiment 3
Q8TF72_S1171	PolyIC_24h	PolyIC_24h.2	12559.0482431383	3	1	0	FALSE	0	Experiment 3
Q8TF72_S1171	PolyIC_24h	PolyIC_24h.3	12635.7790897265	3	1	0	FALSE	0	Experiment 3
Q8TF72_S1171	VIC_10h	VIC_10h.1	21748.3204055467	3	1	0	FALSE	0	Experiment 3
Q8TF72_S1171	VIC_10h	VIC_10h.2	15792.6385765942	3	1	0	FALSE	0	Experiment 3
Q8TF72_S1171	VIC_10h	VIC_10h.3	18961.0785560404	3	1	0	FALSE	0	Experiment 3
Q8TF72_S1171	VIC_24h	VIC_24h.1	15023.5798666235	3	1	0	FALSE	0	Experiment 3
Q8TF72_S1171	VIC_24h	VIC_24h.2	15375.1634671986	3	1	0	FALSE	0	Experiment 3
Q8TF72_S1171	VIC_24h	VIC_24h.3	16225.2029238785	3	1	0	FALSE	0	Experiment 3
Q8TF72_S1173	AlphaOrf6KO_10h	AlphaOrf6KO_10h.1	22866.3548839542	3	1	0	FALSE	0	Experiment 3
Q8TF72_S1173	AlphaOrf6KO_10h	AlphaOrf6KO_10h.2	22119.6450578081	3	1	0	FALSE	0	Experiment 3
Q8TF72_S1173	AlphaOrf6KO_10h	AlphaOrf6KO_10h.3	22712.5994229839	3	1	0	FALSE	0	Experiment 3
Q8TF72_S1173	AlphaOrf6KO_24h	AlphaOrf6KO_24h.1	14646.3754657117	3	1	0	FALSE	0	Experiment 3
Q8TF72_S1173	AlphaOrf6KO_24h	AlphaOrf6KO_24h.2	14205.7939588854	3	1	0	FALSE	0	Experiment 3
Q8TF72_S1173	AlphaOrf6KO_24h	AlphaOrf6KO_24h.3	12732.6995203529	3	1	0	FALSE	0	Experiment 3
Q8TF72_S1173	AlphaWT_10h	AlphaWT_10h.1	22252.1655718528	3	1	0	FALSE	0	Experiment 3
Q8TF72_S1173	AlphaWT_10h	AlphaWT_10h.2	19918.0359310497	3	1	0	FALSE	0	Experiment 3
Q8TF72_S1173	AlphaWT_10h	AlphaWT_10h.3	21963.147396499	3	1	0	FALSE	0	Experiment 3
Q8TF72_S1173	AlphaWT_24h	AlphaWT_24h.1	14073.1476341802	3	1	0	FALSE	0	Experiment 3
Q8TF72_S1173	AlphaWT_24h	AlphaWT_24h.2	14744.0848854282	3	1	0	FALSE	0	Experiment 3
Q8TF72_S1173	AlphaWT_24h	AlphaWT_24h.3	16794.347063145	3	1	0	FALSE	0	Experiment 3
Q8TF72_S1173	IC19_10h	IC19_10h.1	20602.1059282736	3	1	0	FALSE	0	Experiment 3
Q8TF72_S1173	IC19_10h	IC19_10h.2	17773.1641737979	3	1	0	FALSE	0	Experiment 3
Q8TF72_S1173	IC19_10h	IC19_10h.3	18068.4850714874	3	1	0	FALSE	0	Experiment 3
Q8TF72_S1173	IC19_24h	IC19_24h.1	17484.8859506299	3	1	0	FALSE	0	Experiment 3
Q8TF72_S1173	IC19_24h	IC19_24h.2	16027.3450077057	3	1	0	FALSE	0	Experiment 3
Q8TF72_S1173	IC19_24h	IC19_24h.3	16055.6529669625	3	1	0	FALSE	0	Experiment 3
Q8TF72_S1173	Mock_10h	Mock_10h.1	18669.7021623701	3	1	0	FALSE	0	Experiment 3
Q8TF72_S1173	Mock_10h	Mock_10h.2	17458.3107371676	3	1	0	FALSE	0	Experiment 3
Q8TF72_S1173	Mock_10h	Mock_10h.3	20237.4597266399	3	1	0	FALSE	0	Experiment 3
Q8TF72_S1173	Mock_24h	Mock_24h.1	15264.9327113395	3	1	0	FALSE	0	Experiment 3
Q8TF72_S1173	Mock_24h	Mock_24h.2	12421.6614087291	3	1	0	FALSE	0	Experiment 3
Q8TF72_S1173	Mock_24h	Mock_24h.3	15765.5919116634	3	1	0	FALSE	0	Experiment 3
Q8TF72_S1173	PolyIC_10h	PolyIC_10h.1	22627.0451367422	3	1	0	FALSE	0	Experiment 3
Q8TF72_S1173	PolyIC_10h	PolyIC_10h.2	22860.3428145851	3	1	0	FALSE	0	Experiment 3
Q8TF72_S1173	PolyIC_10h	PolyIC_10h.3	21196.0491661069	3	1	0	FALSE	0	Experiment 3
Q8TF72_S1173	PolyIC_24h	PolyIC_24h.1	20961.3716704887	3	1	0	FALSE	0	Experiment 3
Q8TF72_S1173	PolyIC_24h	PolyIC_24h.2	12530.2434838713	3	1	0	FALSE	0	Experiment 3
Q8TF72_S1173	PolyIC_24h	PolyIC_24h.3	12635.8020852207	3	1	0	FALSE	0	Experiment 3
Q8TF72_S1173	VIC_10h	VIC_10h.1	21748.3204055467	3	1	0	FALSE	0	Experiment 3
Q8TF72_S1173	VIC_10h	VIC_10h.2	15692.1111384166	3	1	0	FALSE	0	Experiment 3
Q8TF72_S1173	VIC_10h	VIC_10h.3	18930.1184491708	3	1	0	FALSE	0	Experiment 3
Q8TF72_S1173	VIC_24h	VIC_24h.1	15057.1486028217	3	1	0	FALSE	0	Experiment 3
Q8TF72_S1173	VIC_24h	VIC_24h.2	15341.1437819455	3	1	0	FALSE	0	Experiment 3
Q8TF72_S1173	VIC_24h	VIC_24h.3	16225.2066930469	3	1	0	FALSE	0	Experiment 3
Q8TF72_S1221	AlphaOrf6KO_10h	AlphaOrf6KO_10h.1	37451.1624137351	6	2	0	FALSE	0	Experiment 3
Q8TF72_S1221	AlphaOrf6KO_10h	AlphaOrf6KO_10h.2	32749.2928378651	6	2	0	FALSE	0	Experiment 3
Q8TF72_S1221	AlphaOrf6KO_10h	AlphaOrf6KO_10h.3	26173.6252109816	6	2	0	FALSE	0	Experiment 3
Q8TF72_S1221	AlphaOrf6KO_24h	AlphaOrf6KO_24h.1	42278.6431169795	6	2	0	FALSE	0	Experiment 3
Q8TF72_S1221	AlphaOrf6KO_24h	AlphaOrf6KO_24h.2	42978.7954748151	6	2	0	FALSE	0	Experiment 3
Q8TF72_S1221	AlphaOrf6KO_24h	AlphaOrf6KO_24h.3	39804.9150328491	6	2	0	FALSE	0	Experiment 3
Q8TF72_S1221	AlphaWT_10h	AlphaWT_10h.1	36926.3275060469	6	2	0	FALSE	0	Experiment 3
Q8TF72_S1221	AlphaWT_10h	AlphaWT_10h.2	30425.8807546041	6	2	0	FALSE	0	Experiment 3
Q8TF72_S1221	AlphaWT_10h	AlphaWT_10h.3	30028.6543101466	6	2	0	FALSE	0	Experiment 3
Q8TF72_S1221	AlphaWT_24h	AlphaWT_24h.1	45825.7224502771	6	2	0	FALSE	0	Experiment 3
Q8TF72_S1221	AlphaWT_24h	AlphaWT_24h.2	36804.2934466676	6	2	0	FALSE	0	Experiment 3
Q8TF72_S1221	AlphaWT_24h	AlphaWT_24h.3	33898.1035160835	6	2	0	FALSE	0	Experiment 3
Q8TF72_S1221	IC19_10h	IC19_10h.1	43943.7014096766	6	2	0	FALSE	0	Experiment 3
Q8TF72_S1221	IC19_10h	IC19_10h.2	41476.4371826785	6	2	0	FALSE	0	Experiment 3
Q8TF72_S1221	IC19_10h	IC19_10h.3	46894.0520078255	6	2	0	FALSE	0	Experiment 3
Q8TF72_S1221	IC19_24h	IC19_24h.1	42166.6903736533	6	2	0	FALSE	0	Experiment 3
Q8TF72_S1221	IC19_24h	IC19_24h.2	43247.3158887937	6	2	0	FALSE	0	Experiment 3
Q8TF72_S1221	IC19_24h	IC19_24h.3	42976.0705904243	6	2	0	FALSE	0	Experiment 3
Q8TF72_S1221	Mock_10h	Mock_10h.1	1357.6428175829	6	2	0	FALSE	0	Experiment 3
Q8TF72_S1221	Mock_10h	Mock_10h.2	40963.9752714349	6	2	0	FALSE	0	Experiment 3
Q8TF72_S1221	Mock_10h	Mock_10h.3	34984.2971155144	6	2	0	FALSE	0	Experiment 3
Q8TF72_S1221	Mock_24h	Mock_24h.1	50591.6857870503	6	2	0	FALSE	0	Experiment 3
Q8TF72_S1221	Mock_24h	Mock_24h.2	64544.7959419825	6	2	0	FALSE	0	Experiment 3
Q8TF72_S1221	Mock_24h	Mock_24h.3	45863.3923607488	6	2	0	FALSE	0	Experiment 3
Q8TF72_S1221	PolyIC_10h	PolyIC_10h.1	29507.0898267056	6	2	0	FALSE	0	Experiment 3
Q8TF72_S1221	PolyIC_10h	PolyIC_10h.2	24285.667795236	6	2	0	FALSE	0	Experiment 3
Q8TF72_S1221	PolyIC_10h	PolyIC_10h.3	29976.5038100146	6	2	0	FALSE	0	Experiment 3
Q8TF72_S1221	PolyIC_24h	PolyIC_24h.1	41866.1440064826	6	2	0	FALSE	0	Experiment 3
Q8TF72_S1221	PolyIC_24h	PolyIC_24h.2	47707.8529684809	6	2	0	FALSE	0	Experiment 3
Q8TF72_S1221	PolyIC_24h	PolyIC_24h.3	33995.7700751881	6	2	0	FALSE	0	Experiment 3
Q8TF72_S1221	VIC_10h	VIC_10h.1	35101.59838631	6	2	0	FALSE	0	Experiment 3
Q8TF72_S1221	VIC_10h	VIC_10h.2	36559.752093343	6	2	0	FALSE	0	Experiment 3
Q8TF72_S1221	VIC_10h	VIC_10h.3	42088.1070477952	6	2	0	FALSE	0	Experiment 3
Q8TF72_S1221	VIC_24h	VIC_24h.1	44594.9940963939	6	2	0	FALSE	0	Experiment 3
Q8TF72_S1221	VIC_24h	VIC_24h.2	40808.0912856026	6	2	0	FALSE	0	Experiment 3
Q8TF72_S1221	VIC_24h	VIC_24h.3	37564.0271780209	6	2	0	FALSE	0	Experiment 3
Q8TF72_S1240	AlphaOrf6KO_10h	AlphaOrf6KO_10h.1	41342.2796793579	3	1	0	FALSE	0	Experiment 3
Q8TF72_S1240	AlphaOrf6KO_10h	AlphaOrf6KO_10h.2	37516.8206893327	3	1	0	FALSE	0	Experiment 3
Q8TF72_S1240	AlphaOrf6KO_10h	AlphaOrf6KO_10h.3	41190.5718162605	3	1	0	FALSE	0	Experiment 3
Q8TF72_S1240	AlphaOrf6KO_24h	AlphaOrf6KO_24h.1	45901.8488028609	3	1	0	FALSE	0	Experiment 3
Q8TF72_S1240	AlphaOrf6KO_24h	AlphaOrf6KO_24h.2	49315.3526121367	3	1	0	FALSE	0	Experiment 3
Q8TF72_S1240	AlphaOrf6KO_24h	AlphaOrf6KO_24h.3	46710.739519395	3	1	0	FALSE	0	Experiment 3
Q8TF72_S1240	AlphaWT_10h	AlphaWT_10h.1	42703.1172910347	3	1	0	FALSE	0	Experiment 3
Q8TF72_S1240	AlphaWT_10h	AlphaWT_10h.2	43592.4534722603	3	1	0	FALSE	0	Experiment 3
Q8TF72_S1240	AlphaWT_10h	AlphaWT_10h.3	41957.5719140462	3	1	0	FALSE	0	Experiment 3
Q8TF72_S1240	AlphaWT_24h	AlphaWT_24h.1	38508.7961791226	3	1	0	FALSE	0	Experiment 3
Q8TF72_S1240	AlphaWT_24h	AlphaWT_24h.2	42199.4981305705	3	1	0	FALSE	0	Experiment 3
Q8TF72_S1240	AlphaWT_24h	AlphaWT_24h.3	44143.8791629663	3	1	0	FALSE	0	Experiment 3
Q8TF72_S1240	IC19_10h	IC19_10h.1	39955.3051035289	3	1	0	FALSE	0	Experiment 3
Q8TF72_S1240	IC19_10h	IC19_10h.2	37193.2243136325	3	1	0	FALSE	0	Experiment 3
Q8TF72_S1240	IC19_10h	IC19_10h.3	31909.2844407831	3	1	0	FALSE	0	Experiment 3
Q8TF72_S1240	IC19_24h	IC19_24h.1	51656.0347888719	3	1	0	FALSE	0	Experiment 3
Q8TF72_S1240	IC19_24h	IC19_24h.2	45710.3471484769	3	1	0	FALSE	0	Experiment 3
Q8TF72_S1240	IC19_24h	IC19_24h.3	49608.3926883643	3	1	0	FALSE	0	Experiment 3
Q8TF72_S1240	Mock_10h	Mock_10h.1	46739.5665554699	3	1	0	FALSE	0	Experiment 3
Q8TF72_S1240	Mock_10h	Mock_10h.2	38875.4360152654	3	1	0	FALSE	0	Experiment 3
Q8TF72_S1240	Mock_10h	Mock_10h.3	33583.1428746608	3	1	0	FALSE	0	Experiment 3
Q8TF72_S1240	Mock_24h	Mock_24h.1	53091.7621461644	3	1	0	FALSE	0	Experiment 3
Q8TF72_S1240	Mock_24h	Mock_24h.2	64444.5225929737	3	1	0	FALSE	0	Experiment 3
Q8TF72_S1240	Mock_24h	Mock_24h.3	55200.782780383	3	1	0	FALSE	0	Experiment 3
Q8TF72_S1240	PolyIC_10h	PolyIC_10h.1	48732.2380329741	3	1	0	FALSE	0	Experiment 3
Q8TF72_S1240	PolyIC_10h	PolyIC_10h.2	50623.7797745357	3	1	0	FALSE	0	Experiment 3
Q8TF72_S1240	PolyIC_10h	PolyIC_10h.3	57459.5128718322	3	1	0	FALSE	0	Experiment 3
Q8TF72_S1240	PolyIC_24h	PolyIC_24h.1	62135.3878848128	3	1	0	FALSE	0	Experiment 3
Q8TF72_S1240	PolyIC_24h	PolyIC_24h.2	37865.5043419315	3	1	0	FALSE	0	Experiment 3
Q8TF72_S1240	PolyIC_24h	PolyIC_24h.3	54670.478067667	3	1	0	FALSE	0	Experiment 3
Q8TF72_S1240	VIC_10h	VIC_10h.1	36408.8184989296	3	1	0	FALSE	0	Experiment 3
Q8TF72_S1240	VIC_10h	VIC_10h.2	33528.2439731063	3	1	0	FALSE	0	Experiment 3
Q8TF72_S1240	VIC_10h	VIC_10h.3	33646.5916063569	3	1	0	FALSE	0	Experiment 3
Q8TF72_S1240	VIC_24h	VIC_24h.1	45403.4338530476	3	1	0	FALSE	0	Experiment 3
Q8TF72_S1240	VIC_24h	VIC_24h.2	42209.4882485451	3	1	0	FALSE	0	Experiment 3
Q8TF72_S1240	VIC_24h	VIC_24h.3	52480.9445837696	3	1	0	FALSE	0	Experiment 3
Q8TF72_S1242	AlphaOrf6KO_10h	AlphaOrf6KO_10h.1	41229.2948950722	3	1	0	FALSE	0	Experiment 3
Q8TF72_S1242	AlphaOrf6KO_10h	AlphaOrf6KO_10h.2	37720.4044558663	3	1	0	FALSE	0	Experiment 3
Q8TF72_S1242	AlphaOrf6KO_10h	AlphaOrf6KO_10h.3	41557.1153136609	3	1	0	FALSE	0	Experiment 3
Q8TF72_S1242	AlphaOrf6KO_24h	AlphaOrf6KO_24h.1	45901.8553766797	3	1	0	FALSE	0	Experiment 3
Q8TF72_S1242	AlphaOrf6KO_24h	AlphaOrf6KO_24h.2	49234.923521945	3	1	0	FALSE	0	Experiment 3
Q8TF72_S1242	AlphaOrf6KO_24h	AlphaOrf6KO_24h.3	46665.9500553049	3	1	0	FALSE	0	Experiment 3
Q8TF72_S1242	AlphaWT_10h	AlphaWT_10h.1	42703.1172910347	3	1	0	FALSE	0	Experiment 3
Q8TF72_S1242	AlphaWT_10h	AlphaWT_10h.2	43644.632290088	3	1	0	FALSE	0	Experiment 3
Q8TF72_S1242	AlphaWT_10h	AlphaWT_10h.3	41969.7756821125	3	1	0	FALSE	0	Experiment 3
Q8TF72_S1242	AlphaWT_24h	AlphaWT_24h.1	38542.5073154262	3	1	0	FALSE	0	Experiment 3
Q8TF72_S1242	AlphaWT_24h	AlphaWT_24h.2	42424.2651317659	3	1	0	FALSE	0	Experiment 3
Q8TF72_S1242	AlphaWT_24h	AlphaWT_24h.3	44026.8464342699	3	1	0	FALSE	0	Experiment 3
Q8TF72_S1242	IC19_10h	IC19_10h.1	39910.9783508494	3	1	0	FALSE	0	Experiment 3
Q8TF72_S1242	IC19_10h	IC19_10h.2	37327.0863937676	3	1	0	FALSE	0	Experiment 3
Q8TF72_S1242	IC19_10h	IC19_10h.3	31909.2890143504	3	1	0	FALSE	0	Experiment 3
Q8TF72_S1242	IC19_24h	IC19_24h.1	51623.1819068055	3	1	0	FALSE	0	Experiment 3
Q8TF72_S1242	IC19_24h	IC19_24h.2	45710.3376630841	3	1	0	FALSE	0	Experiment 3
Q8TF72_S1242	IC19_24h	IC19_24h.3	49619.9671763457	3	1	0	FALSE	0	Experiment 3
Q8TF72_S1242	Mock_10h	Mock_10h.1	46727.4366597604	3	1	0	FALSE	0	Experiment 3
Q8TF72_S1242	Mock_10h	Mock_10h.2	38892.2885867036	3	1	0	FALSE	0	Experiment 3
Q8TF72_S1242	Mock_10h	Mock_10h.3	33584.7686267743	3	1	0	FALSE	0	Experiment 3
Q8TF72_S1242	Mock_24h	Mock_24h.1	52828.863884703	3	1	0	FALSE	0	Experiment 3
Q8TF72_S1242	Mock_24h	Mock_24h.2	64444.5225929737	3	1	0	FALSE	0	Experiment 3
Q8TF72_S1242	Mock_24h	Mock_24h.3	55490.558624147	3	1	0	FALSE	0	Experiment 3
Q8TF72_S1242	PolyIC_10h	PolyIC_10h.1	48791.6792811704	3	1	0	FALSE	0	Experiment 3
Q8TF72_S1242	PolyIC_10h	PolyIC_10h.2	50614.1581241633	3	1	0	FALSE	0	Experiment 3
Q8TF72_S1242	PolyIC_10h	PolyIC_10h.3	57468.8031465351	3	1	0	FALSE	0	Experiment 3
Q8TF72_S1242	PolyIC_24h	PolyIC_24h.1	62196.3950587466	3	1	0	FALSE	0	Experiment 3
Q8TF72_S1242	PolyIC_24h	PolyIC_24h.2	37144.6672224859	3	1	0	FALSE	0	Experiment 3
Q8TF72_S1242	PolyIC_24h	PolyIC_24h.3	54842.0934451177	3	1	0	FALSE	0	Experiment 3
Q8TF72_S1242	VIC_10h	VIC_10h.1	36408.8324296977	3	1	0	FALSE	0	Experiment 3
Q8TF72_S1242	VIC_10h	VIC_10h.2	33476.4917640511	3	1	0	FALSE	0	Experiment 3
Q8TF72_S1242	VIC_10h	VIC_10h.3	33611.5829478271	3	1	0	FALSE	0	Experiment 3
Q8TF72_S1242	VIC_24h	VIC_24h.1	45483.8309574256	3	1	0	FALSE	0	Experiment 3
Q8TF72_S1242	VIC_24h	VIC_24h.2	42403.8326899863	3	1	0	FALSE	0	Experiment 3
Q8TF72_S1242	VIC_24h	VIC_24h.3	52480.9445837696	3	1	0	FALSE	0	Experiment 3
Q8TF72_S1243	AlphaOrf6KO_10h	AlphaOrf6KO_10h.1	47599.3556204124	3	1	0	FALSE	0	Experiment 3
Q8TF72_S1243	AlphaOrf6KO_10h	AlphaOrf6KO_10h.2	43654.4333623294	3	1	0	FALSE	0	Experiment 3
Q8TF72_S1243	AlphaOrf6KO_10h	AlphaOrf6KO_10h.3	47851.4847742419	3	1	0	FALSE	0	Experiment 3
Q8TF72_S1243	AlphaOrf6KO_24h	AlphaOrf6KO_24h.1	52222.6029530923	3	1	0	FALSE	0	Experiment 3
Q8TF72_S1243	AlphaOrf6KO_24h	AlphaOrf6KO_24h.2	56463.8299817566	3	1	0	FALSE	0	Experiment 3
Q8TF72_S1243	AlphaOrf6KO_24h	AlphaOrf6KO_24h.3	53048.7557046179	3	1	0	FALSE	0	Experiment 3
Q8TF72_S1243	AlphaWT_10h	AlphaWT_10h.1	49115.4294107842	3	1	0	FALSE	0	Experiment 3
Q8TF72_S1243	AlphaWT_10h	AlphaWT_10h.2	49726.8504138012	3	1	0	FALSE	0	Experiment 3
Q8TF72_S1243	AlphaWT_10h	AlphaWT_10h.3	48328.734327289	3	1	0	FALSE	0	Experiment 3
Q8TF72_S1243	AlphaWT_24h	AlphaWT_24h.1	44312.3281607081	3	1	0	FALSE	0	Experiment 3
Q8TF72_S1243	AlphaWT_24h	AlphaWT_24h.2	48899.9048647271	3	1	0	FALSE	0	Experiment 3
Q8TF72_S1243	AlphaWT_24h	AlphaWT_24h.3	50084.6878700501	3	1	0	FALSE	0	Experiment 3
Q8TF72_S1243	IC19_10h	IC19_10h.1	45321.0178213334	3	1	0	FALSE	0	Experiment 3
Q8TF72_S1243	IC19_10h	IC19_10h.2	42122.0842066382	3	1	0	FALSE	0	Experiment 3
Q8TF72_S1243	IC19_10h	IC19_10h.3	36492.848477784	3	1	0	FALSE	0	Experiment 3
Q8TF72_S1243	IC19_24h	IC19_24h.1	58491.9335177862	3	1	0	FALSE	0	Experiment 3
Q8TF72_S1243	IC19_24h	IC19_24h.2	51523.3937070213	3	1	0	FALSE	0	Experiment 3
Q8TF72_S1243	IC19_24h	IC19_24h.3	56943.0259864633	3	1	0	FALSE	0	Experiment 3
Q8TF72_S1243	Mock_10h	Mock_10h.1	52373.7451513368	3	1	0	FALSE	0	Experiment 3
Q8TF72_S1243	Mock_10h	Mock_10h.2	44398.2828528428	3	1	0	FALSE	0	Experiment 3
Q8TF72_S1243	Mock_10h	Mock_10h.3	39151.7937894881	3	1	0	FALSE	0	Experiment 3
Q8TF72_S1243	Mock_24h	Mock_24h.1	60958.8195323236	3	1	0	FALSE	0	Experiment 3
Q8TF72_S1243	Mock_24h	Mock_24h.2	73551.0608574177	3	1	0	FALSE	0	Experiment 3
Q8TF72_S1243	Mock_24h	Mock_24h.3	63307.2385793505	3	1	0	FALSE	0	Experiment 3
Q8TF72_S1243	PolyIC_10h	PolyIC_10h.1	55115.1513395896	3	1	0	FALSE	0	Experiment 3
Q8TF72_S1243	PolyIC_10h	PolyIC_10h.2	57721.2537411526	3	1	0	FALSE	0	Experiment 3
Q8TF72_S1243	PolyIC_10h	PolyIC_10h.3	65916.6014886751	3	1	0	FALSE	0	Experiment 3
Q8TF72_S1243	PolyIC_24h	PolyIC_24h.1	71565.3567617994	3	1	0	FALSE	0	Experiment 3
Q8TF72_S1243	PolyIC_24h	PolyIC_24h.2	43312.681459979	3	1	0	FALSE	0	Experiment 3
Q8TF72_S1243	PolyIC_24h	PolyIC_24h.3	61155.9051222416	3	1	0	FALSE	0	Experiment 3
Q8TF72_S1243	VIC_10h	VIC_10h.1	41148.9532279026	3	1	0	FALSE	0	Experiment 3
Q8TF72_S1243	VIC_10h	VIC_10h.2	38371.9702896243	3	1	0	FALSE	0	Experiment 3
Q8TF72_S1243	VIC_10h	VIC_10h.3	38414.654128252	3	1	0	FALSE	0	Experiment 3
Q8TF72_S1243	VIC_24h	VIC_24h.1	51538.3979686986	3	1	0	FALSE	0	Experiment 3
Q8TF72_S1243	VIC_24h	VIC_24h.2	48382.7555400402	3	1	0	FALSE	0	Experiment 3
Q8TF72_S1243	VIC_24h	VIC_24h.3	60286.1316998903	3	1	0	FALSE	0	Experiment 3
Q8TF72_S1279	AlphaOrf6KO_10h	AlphaOrf6KO_10h.1	24405.858329913	3	1	0	FALSE	0	Experiment 3
Q8TF72_S1279	AlphaOrf6KO_10h	AlphaOrf6KO_10h.2	21393.3971316341	3	1	0	FALSE	0	Experiment 3
Q8TF72_S1279	AlphaOrf6KO_10h	AlphaOrf6KO_10h.3	17332.6413572572	3	1	0	FALSE	0	Experiment 3
Q8TF72_S1279	AlphaOrf6KO_24h	AlphaOrf6KO_24h.1	27615.6741489457	3	1	0	FALSE	0	Experiment 3
Q8TF72_S1279	AlphaOrf6KO_24h	AlphaOrf6KO_24h.2	22694.7988556112	3	1	0	FALSE	0	Experiment 3
Q8TF72_S1279	AlphaOrf6KO_24h	AlphaOrf6KO_24h.3	24538.6743967948	3	1	0	FALSE	0	Experiment 3
Q8TF72_S1279	AlphaWT_10h	AlphaWT_10h.1	27720.6124047264	3	1	0	FALSE	0	Experiment 3
Q8TF72_S1279	AlphaWT_10h	AlphaWT_10h.2	22497.9234455637	3	1	0	FALSE	0	Experiment 3
Q8TF72_S1279	AlphaWT_10h	AlphaWT_10h.3	21663.0383442027	3	1	0	FALSE	0	Experiment 3
Q8TF72_S1279	AlphaWT_24h	AlphaWT_24h.1	23670.5209466539	3	1	0	FALSE	0	Experiment 3
Q8TF72_S1279	AlphaWT_24h	AlphaWT_24h.2	21550.3661673665	3	1	0	FALSE	0	Experiment 3
Q8TF72_S1279	AlphaWT_24h	AlphaWT_24h.3	27642.6387741811	3	1	0	FALSE	0	Experiment 3
Q8TF72_S1279	IC19_10h	IC19_10h.1	36453.6504479413	3	1	0	FALSE	0	Experiment 3
Q8TF72_S1279	IC19_10h	IC19_10h.2	31311.8006510758	3	1	0	FALSE	0	Experiment 3
Q8TF72_S1279	IC19_10h	IC19_10h.3	33443.3523094954	3	1	0	FALSE	0	Experiment 3
Q8TF72_S1279	IC19_24h	IC19_24h.1	17991.421620628	3	1	0	FALSE	0	Experiment 3
Q8TF72_S1279	IC19_24h	IC19_24h.2	18008.5999225976	3	1	0	FALSE	0	Experiment 3
Q8TF72_S1279	IC19_24h	IC19_24h.3	14851.7518695431	3	1	0	FALSE	0	Experiment 3
Q8TF72_S1279	Mock_10h	Mock_10h.1	59981.3938599949	3	1	0	FALSE	0	Experiment 3
Q8TF72_S1279	Mock_10h	Mock_10h.2	40112.0463481483	3	1	0	FALSE	0	Experiment 3
Q8TF72_S1279	Mock_10h	Mock_10h.3	44555.8773087527	3	1	0	FALSE	0	Experiment 3
Q8TF72_S1279	Mock_24h	Mock_24h.1	24026.6401959311	3	1	0	FALSE	0	Experiment 3
Q8TF72_S1279	Mock_24h	Mock_24h.2	24077.0953125796	3	1	0	FALSE	0	Experiment 3
Q8TF72_S1279	Mock_24h	Mock_24h.3	26966.4813122459	3	1	0	FALSE	0	Experiment 3
Q8TF72_S1279	PolyIC_10h	PolyIC_10h.1	25723.2659444992	3	1	0	FALSE	0	Experiment 3
Q8TF72_S1279	PolyIC_10h	PolyIC_10h.2	26477.8341808522	3	1	0	FALSE	0	Experiment 3
Q8TF72_S1279	PolyIC_10h	PolyIC_10h.3	25359.720342544	3	1	0	FALSE	0	Experiment 3
Q8TF72_S1279	PolyIC_24h	PolyIC_24h.1	27669.4088998665	3	1	0	FALSE	0	Experiment 3
Q8TF72_S1279	PolyIC_24h	PolyIC_24h.2	25712.3485474126	3	1	0	FALSE	0	Experiment 3
Q8TF72_S1279	PolyIC_24h	PolyIC_24h.3	30770.4861736489	3	1	0	FALSE	0	Experiment 3
Q8TF72_S1279	VIC_10h	VIC_10h.1	42095.9901603406	3	1	0	FALSE	0	Experiment 3
Q8TF72_S1279	VIC_10h	VIC_10h.2	28178.8303735378	3	1	0	FALSE	0	Experiment 3
Q8TF72_S1279	VIC_10h	VIC_10h.3	30415.8958685318	3	1	0	FALSE	0	Experiment 3
Q8TF72_S1279	VIC_24h	VIC_24h.1	22089.4497502149	3	1	0	FALSE	0	Experiment 3
Q8TF72_S1279	VIC_24h	VIC_24h.2	20457.315698352	3	1	0	FALSE	0	Experiment 3
Q8TF72_S1279	VIC_24h	VIC_24h.3	23686.7002718103	3	1	0	FALSE	0	Experiment 3
Q8TF72_S1441	AlphaOrf6KO_10h	AlphaOrf6KO_10h.1	16566.0006756094	9	3	0	FALSE	0	Experiment 3
Q8TF72_S1441	AlphaOrf6KO_10h	AlphaOrf6KO_10h.2	18022.3995596816	9	3	0	FALSE	0	Experiment 3
Q8TF72_S1441	AlphaOrf6KO_10h	AlphaOrf6KO_10h.3	21359.5334332969	9	3	0	FALSE	0	Experiment 3
Q8TF72_S1441	AlphaOrf6KO_24h	AlphaOrf6KO_24h.1	23610.6400996968	9	3	0	FALSE	0	Experiment 3
Q8TF72_S1441	AlphaOrf6KO_24h	AlphaOrf6KO_24h.2	20229.839984794	9	3	0	FALSE	0	Experiment 3
Q8TF72_S1441	AlphaOrf6KO_24h	AlphaOrf6KO_24h.3	23456.7034938816	9	3	0	FALSE	0	Experiment 3
Q8TF72_S1441	AlphaWT_10h	AlphaWT_10h.1	15600.0960464092	9	3	0	FALSE	0	Experiment 3
Q8TF72_S1441	AlphaWT_10h	AlphaWT_10h.2	15745.5671583415	9	3	0	FALSE	0	Experiment 3
Q8TF72_S1441	AlphaWT_10h	AlphaWT_10h.3	17036.1313203623	9	3	0	FALSE	0	Experiment 3
Q8TF72_S1441	AlphaWT_24h	AlphaWT_24h.1	21968.5045489019	9	3	0	FALSE	0	Experiment 3
Q8TF72_S1441	AlphaWT_24h	AlphaWT_24h.2	21076.0016386486	9	3	0	FALSE	0	Experiment 3
Q8TF72_S1441	AlphaWT_24h	AlphaWT_24h.3	17511.1998036901	9	3	0	FALSE	0	Experiment 3
Q8TF72_S1441	IC19_10h	IC19_10h.1	26936.2400727759	9	3	0	FALSE	0	Experiment 3
Q8TF72_S1441	IC19_10h	IC19_10h.2	33224.5569705135	9	3	0	FALSE	0	Experiment 3
Q8TF72_S1441	IC19_10h	IC19_10h.3	29390.4885089483	9	3	0	FALSE	0	Experiment 3
Q8TF72_S1441	IC19_24h	IC19_24h.1	24231.1365894493	9	3	0	FALSE	0	Experiment 3
Q8TF72_S1441	IC19_24h	IC19_24h.2	26136.0481069558	9	3	0	FALSE	0	Experiment 3
Q8TF72_S1441	IC19_24h	IC19_24h.3	28468.981975001	9	3	0	FALSE	0	Experiment 3
Q8TF72_S1441	Mock_10h	Mock_10h.1	26807.4211015112	9	3	0	FALSE	0	Experiment 3
Q8TF72_S1441	Mock_10h	Mock_10h.2	35716.9070031986	9	3	0	FALSE	0	Experiment 3
Q8TF72_S1441	Mock_10h	Mock_10h.3	33833.668724387	9	3	0	FALSE	0	Experiment 3
Q8TF72_S1441	Mock_24h	Mock_24h.1	28972.9118264852	9	3	0	FALSE	0	Experiment 3
Q8TF72_S1441	Mock_24h	Mock_24h.2	21643.3109286782	9	3	0	FALSE	0	Experiment 3
Q8TF72_S1441	Mock_24h	Mock_24h.3	28986.0322818146	9	3	0	FALSE	0	Experiment 3
Q8TF72_S1441	PolyIC_10h	PolyIC_10h.1	15125.2330518666	9	3	0	FALSE	0	Experiment 3
Q8TF72_S1441	PolyIC_10h	PolyIC_10h.2	17232.8937865555	9	3	0	FALSE	0	Experiment 3
Q8TF72_S1441	PolyIC_10h	PolyIC_10h.3	14783.8281191551	9	3	0	FALSE	0	Experiment 3
Q8TF72_S1441	PolyIC_24h	PolyIC_24h.1	13243.6253001048	9	3	0	FALSE	0	Experiment 3
Q8TF72_S1441	PolyIC_24h	PolyIC_24h.2	12763.3534722699	9	3	0	FALSE	0	Experiment 3
Q8TF72_S1441	PolyIC_24h	PolyIC_24h.3	19992.3299406321	9	3	0	FALSE	0	Experiment 3
Q8TF72_S1441	VIC_10h	VIC_10h.1	34036.2343087426	9	3	0	FALSE	0	Experiment 3
Q8TF72_S1441	VIC_10h	VIC_10h.2	39132.453685608	9	3	0	FALSE	0	Experiment 3
Q8TF72_S1441	VIC_10h	VIC_10h.3	33243.3708109117	9	3	0	FALSE	0	Experiment 3
Q8TF72_S1441	VIC_24h	VIC_24h.1	23218.6229887328	9	3	0	FALSE	0	Experiment 3
Q8TF72_S1441	VIC_24h	VIC_24h.2	30460.2642396734	9	3	0	FALSE	0	Experiment 3
Q8TF72_S1441	VIC_24h	VIC_24h.3	11247.8896202143	9	3	0	FALSE	0	Experiment 3
Q8TF72_S1725	AlphaOrf6KO_10h	AlphaOrf6KO_10h.1	3740.31858164343	9	3	0	FALSE	0	Experiment 3
Q8TF72_S1725	AlphaOrf6KO_10h	AlphaOrf6KO_10h.2	4005.65420988114	9	3	0	FALSE	0	Experiment 3
Q8TF72_S1725	AlphaOrf6KO_10h	AlphaOrf6KO_10h.3	4293.7237291766	9	3	0	FALSE	0	Experiment 3
Q8TF72_S1725	AlphaOrf6KO_24h	AlphaOrf6KO_24h.1	3796.79926421764	9	3	0	FALSE	0	Experiment 3
Q8TF72_S1725	AlphaOrf6KO_24h	AlphaOrf6KO_24h.2	4088.81463823234	9	3	0	FALSE	0	Experiment 3
Q8TF72_S1725	AlphaOrf6KO_24h	AlphaOrf6KO_24h.3	4348.21264920524	9	3	0	FALSE	0	Experiment 3
Q8TF72_S1725	AlphaWT_10h	AlphaWT_10h.1	4553.71006354478	9	3	0	FALSE	0	Experiment 3
Q8TF72_S1725	AlphaWT_10h	AlphaWT_10h.2	4806.76810593561	9	3	0	FALSE	0	Experiment 3
Q8TF72_S1725	AlphaWT_10h	AlphaWT_10h.3	5195.63904349901	9	3	0	FALSE	0	Experiment 3
Q8TF72_S1725	AlphaWT_24h	AlphaWT_24h.1	4666.56283791109	9	3	0	FALSE	0	Experiment 3
Q8TF72_S1725	AlphaWT_24h	AlphaWT_24h.2	4229.62790704605	9	3	0	FALSE	0	Experiment 3
Q8TF72_S1725	AlphaWT_24h	AlphaWT_24h.3	4549.14917242726	9	2	0.333333333333333	FALSE	0	Experiment 3
Q8TF72_S1725	IC19_10h	IC19_10h.1	2483.28218723985	9	3	0	FALSE	0	Experiment 3
Q8TF72_S1725	IC19_10h	IC19_10h.2	4657.29710763802	9	3	0	FALSE	0	Experiment 3
Q8TF72_S1725	IC19_10h	IC19_10h.3	4049.77790826798	9	3	0	FALSE	0	Experiment 3
Q8TF72_S1725	IC19_24h	IC19_24h.1	4941.43915593276	9	3	0	FALSE	0	Experiment 3
Q8TF72_S1725	IC19_24h	IC19_24h.2	4462.14258449293	9	3	0	FALSE	0	Experiment 3
Q8TF72_S1725	IC19_24h	IC19_24h.3	5011.42602464459	9	3	0	FALSE	0	Experiment 3
Q8TF72_S1725	Mock_10h	Mock_10h.1	3601.75523003873	9	1	0.666666666666667	TRUE	0	Experiment 3
Q8TF72_S1725	Mock_10h	Mock_10h.2	1814.65131629496	9	3	0	FALSE	0	Experiment 3
Q8TF72_S1725	Mock_10h	Mock_10h.3	3026.18205588577	9	2	0.333333333333333	FALSE	0	Experiment 3
Q8TF72_S1725	Mock_24h	Mock_24h.1	4612.52758651827	9	3	0	FALSE	0	Experiment 3
Q8TF72_S1725	Mock_24h	Mock_24h.2	5801.21971708662	9	2	0.333333333333333	FALSE	0	Experiment 3
Q8TF72_S1725	Mock_24h	Mock_24h.3	4436.07592595547	9	3	0	FALSE	0	Experiment 3
Q8TF72_S1725	PolyIC_10h	PolyIC_10h.1	4967.58232395028	9	3	0	FALSE	0	Experiment 3
Q8TF72_S1725	PolyIC_10h	PolyIC_10h.2	3431.96656250694	9	3	0	FALSE	0	Experiment 3
Q8TF72_S1725	PolyIC_10h	PolyIC_10h.3	4262.39576615895	9	3	0	FALSE	0	Experiment 3
Q8TF72_S1725	PolyIC_24h	PolyIC_24h.1	5687.9831819041	9	3	0	FALSE	0	Experiment 3
Q8TF72_S1725	PolyIC_24h	PolyIC_24h.2	2993.12668964856	9	3	0	FALSE	0	Experiment 3
Q8TF72_S1725	PolyIC_24h	PolyIC_24h.3	3115.75659835689	9	3	0	FALSE	0	Experiment 3
Q8TF72_S1725	VIC_10h	VIC_10h.1	3003.13406376943	9	3	0	FALSE	0	Experiment 3
Q8TF72_S1725	VIC_10h	VIC_10h.2	4013.02655910108	9	3	0	FALSE	0	Experiment 3
Q8TF72_S1725	VIC_10h	VIC_10h.3	4209.60633876029	9	3	0	FALSE	0	Experiment 3
Q8TF72_S1725	VIC_24h	VIC_24h.1	3438.77668799279	9	3	0	FALSE	0	Experiment 3
Q8TF72_S1725	VIC_24h	VIC_24h.2	4157.6434012012	9	3	0	FALSE	0	Experiment 3
Q8TF72_S1725	VIC_24h	VIC_24h.3	4848.09607344844	9	3	0	FALSE	0	Experiment 3
Q8TF72_S1726	AlphaOrf6KO_10h	AlphaOrf6KO_10h.1	56521.2075236927	3	1	0	FALSE	0	Experiment 3
Q8TF72_S1726	AlphaOrf6KO_10h	AlphaOrf6KO_10h.2	60652.4889522144	3	1	0	FALSE	0	Experiment 3
Q8TF72_S1726	AlphaOrf6KO_10h	AlphaOrf6KO_10h.3	65048.575933842	3	1	0	FALSE	0	Experiment 3
Q8TF72_S1726	AlphaOrf6KO_24h	AlphaOrf6KO_24h.1	68725.0866130365	3	1	0	FALSE	0	Experiment 3
Q8TF72_S1726	AlphaOrf6KO_24h	AlphaOrf6KO_24h.2	71936.6328048725	3	1	0	FALSE	0	Experiment 3
Q8TF72_S1726	AlphaOrf6KO_24h	AlphaOrf6KO_24h.3	65680.7242854164	3	1	0	FALSE	0	Experiment 3
Q8TF72_S1726	AlphaWT_10h	AlphaWT_10h.1	69164.5447008742	3	1	0	FALSE	0	Experiment 3
Q8TF72_S1726	AlphaWT_10h	AlphaWT_10h.2	72799.1389358571	3	1	0	FALSE	0	Experiment 3
Q8TF72_S1726	AlphaWT_10h	AlphaWT_10h.3	70781.6482697248	3	1	0	FALSE	0	Experiment 3
Q8TF72_S1726	AlphaWT_24h	AlphaWT_24h.1	70609.8649192621	3	1	0	FALSE	0	Experiment 3
Q8TF72_S1726	AlphaWT_24h	AlphaWT_24h.2	63944.2796566107	3	1	0	FALSE	0	Experiment 3
Q8TF72_S1726	AlphaWT_24h	AlphaWT_24h.3	68127.1645668526	3	1	0	FALSE	0	Experiment 3
Q8TF72_S1726	IC19_10h	IC19_10h.1	74233.1015625464	3	1	0	FALSE	0	Experiment 3
Q8TF72_S1726	IC19_10h	IC19_10h.2	70452.2315280515	3	1	0	FALSE	0	Experiment 3
Q8TF72_S1726	IC19_10h	IC19_10h.3	61295.0488362064	3	1	0	FALSE	0	Experiment 3
Q8TF72_S1726	IC19_24h	IC19_24h.1	74860.9996504705	3	1	0	FALSE	0	Experiment 3
Q8TF72_S1726	IC19_24h	IC19_24h.2	67504.2397426088	3	1	0	FALSE	0	Experiment 3
Q8TF72_S1726	IC19_24h	IC19_24h.3	75895.8634091927	3	1	0	FALSE	0	Experiment 3
Q8TF72_S1726	Mock_10h	Mock_10h.1	81867.3404407862	3	1	0	FALSE	0	Experiment 3
Q8TF72_S1726	Mock_10h	Mock_10h.2	74249.4792462405	3	1	0	FALSE	0	Experiment 3
Q8TF72_S1726	Mock_10h	Mock_10h.3	68785.1823384492	3	1	0	FALSE	0	Experiment 3
Q8TF72_S1726	Mock_24h	Mock_24h.1	70053.2218135395	3	1	0	FALSE	0	Experiment 3
Q8TF72_S1726	Mock_24h	Mock_24h.2	79906.9247793353	3	1	0	FALSE	0	Experiment 3
Q8TF72_S1726	Mock_24h	Mock_24h.3	67249.1803180033	3	1	0	FALSE	0	Experiment 3
Q8TF72_S1726	PolyIC_10h	PolyIC_10h.1	75139.3544214378	3	1	0	FALSE	0	Experiment 3
Q8TF72_S1726	PolyIC_10h	PolyIC_10h.2	80316.9933224745	3	1	0	FALSE	0	Experiment 3
Q8TF72_S1726	PolyIC_10h	PolyIC_10h.3	84138.4039818881	3	1	0	FALSE	0	Experiment 3
Q8TF72_S1726	PolyIC_24h	PolyIC_24h.1	86079.9325895313	3	1	0	FALSE	0	Experiment 3
Q8TF72_S1726	PolyIC_24h	PolyIC_24h.2	45338.6633084153	3	1	0	FALSE	0	Experiment 3
Q8TF72_S1726	PolyIC_24h	PolyIC_24h.3	74947.6830642841	3	1	0	FALSE	0	Experiment 3
Q8TF72_S1726	VIC_10h	VIC_10h.1	65441.085555849	3	1	0	FALSE	0	Experiment 3
Q8TF72_S1726	VIC_10h	VIC_10h.2	60700.8082631052	3	1	0	FALSE	0	Experiment 3
Q8TF72_S1726	VIC_10h	VIC_10h.3	63770.7897319422	3	1	0	FALSE	0	Experiment 3
Q8TF72_S1726	VIC_24h	VIC_24h.1	59562.2028700384	3	1	0	FALSE	0	Experiment 3
Q8TF72_S1726	VIC_24h	VIC_24h.2	63026.5889667536	3	1	0	FALSE	0	Experiment 3
Q8TF72_S1726	VIC_24h	VIC_24h.3	73506.0576478998	3	1	0	FALSE	0	Experiment 3
Q8TF72_S1727	AlphaOrf6KO_10h	AlphaOrf6KO_10h.1	55588.7935448434	3	1	0	FALSE	0	Experiment 3
Q8TF72_S1727	AlphaOrf6KO_10h	AlphaOrf6KO_10h.2	58698.8680332257	3	1	0	FALSE	0	Experiment 3
Q8TF72_S1727	AlphaOrf6KO_10h	AlphaOrf6KO_10h.3	62935.2699059808	3	1	0	FALSE	0	Experiment 3
Q8TF72_S1727	AlphaOrf6KO_24h	AlphaOrf6KO_24h.1	67247.0486632463	3	1	0	FALSE	0	Experiment 3
Q8TF72_S1727	AlphaOrf6KO_24h	AlphaOrf6KO_24h.2	69166.2853652864	3	1	0	FALSE	0	Experiment 3
Q8TF72_S1727	AlphaOrf6KO_24h	AlphaOrf6KO_24h.3	62845.0327697802	3	1	0	FALSE	0	Experiment 3
Q8TF72_S1727	AlphaWT_10h	AlphaWT_10h.1	67187.5747415648	3	1	0	FALSE	0	Experiment 3
Q8TF72_S1727	AlphaWT_10h	AlphaWT_10h.2	71510.4921850397	3	1	0	FALSE	0	Experiment 3
Q8TF72_S1727	AlphaWT_10h	AlphaWT_10h.3	69061.670385713	3	1	0	FALSE	0	Experiment 3
Q8TF72_S1727	AlphaWT_24h	AlphaWT_24h.1	68504.6681093213	3	1	0	FALSE	0	Experiment 3
Q8TF72_S1727	AlphaWT_24h	AlphaWT_24h.2	62383.4770897525	3	1	0	FALSE	0	Experiment 3
Q8TF72_S1727	AlphaWT_24h	AlphaWT_24h.3	65989.7991460669	3	1	0	FALSE	0	Experiment 3
Q8TF72_S1727	IC19_10h	IC19_10h.1	72418.7577499552	3	1	0	FALSE	0	Experiment 3
Q8TF72_S1727	IC19_10h	IC19_10h.2	68042.3669799123	3	1	0	FALSE	0	Experiment 3
Q8TF72_S1727	IC19_10h	IC19_10h.3	60239.4880466068	3	1	0	FALSE	0	Experiment 3
Q8TF72_S1727	IC19_24h	IC19_24h.1	73381.5428709403	3	1	0	FALSE	0	Experiment 3
Q8TF72_S1727	IC19_24h	IC19_24h.2	66098.3465693537	3	1	0	FALSE	0	Experiment 3
Q8TF72_S1727	IC19_24h	IC19_24h.3	74396.2687550429	3	1	0	FALSE	0	Experiment 3
Q8TF72_S1727	Mock_10h	Mock_10h.1	81308.1676773435	3	1	0	FALSE	0	Experiment 3
Q8TF72_S1727	Mock_10h	Mock_10h.2	71941.5435707666	3	1	0	FALSE	0	Experiment 3
Q8TF72_S1727	Mock_10h	Mock_10h.3	67368.2871889327	3	1	0	FALSE	0	Experiment 3
Q8TF72_S1727	Mock_24h	Mock_24h.1	68945.8650775397	3	1	0	FALSE	0	Experiment 3
Q8TF72_S1727	Mock_24h	Mock_24h.2	79315.5067706024	3	1	0	FALSE	0	Experiment 3
Q8TF72_S1727	Mock_24h	Mock_24h.3	65688.1572994616	3	1	0	FALSE	0	Experiment 3
Q8TF72_S1727	PolyIC_10h	PolyIC_10h.1	73525.3168185203	3	1	0	FALSE	0	Experiment 3
Q8TF72_S1727	PolyIC_10h	PolyIC_10h.2	77655.8221940891	3	1	0	FALSE	0	Experiment 3
Q8TF72_S1727	PolyIC_10h	PolyIC_10h.3	81632.0800242045	3	1	0	FALSE	0	Experiment 3
Q8TF72_S1727	PolyIC_24h	PolyIC_24h.1	85922.296380132	3	1	0	FALSE	0	Experiment 3
Q8TF72_S1727	PolyIC_24h	PolyIC_24h.2	43421.2468974932	3	1	0	FALSE	0	Experiment 3
Q8TF72_S1727	PolyIC_24h	PolyIC_24h.3	73770.2370805138	3	1	0	FALSE	0	Experiment 3
Q8TF72_S1727	VIC_10h	VIC_10h.1	63372.5891689419	3	1	0	FALSE	0	Experiment 3
Q8TF72_S1727	VIC_10h	VIC_10h.2	59572.9190517422	3	1	0	FALSE	0	Experiment 3
Q8TF72_S1727	VIC_10h	VIC_10h.3	63989.7185972731	3	1	0	FALSE	0	Experiment 3
Q8TF72_S1727	VIC_24h	VIC_24h.1	57737.5262075358	3	1	0	FALSE	0	Experiment 3
Q8TF72_S1727	VIC_24h	VIC_24h.2	60916.15786663	3	1	0	FALSE	0	Experiment 3
Q8TF72_S1727	VIC_24h	VIC_24h.3	70491.4161722593	3	1	0	FALSE	0	Experiment 3
Q8TF72_S242	AlphaOrf6KO_10h	AlphaOrf6KO_10h.1	5542.09511052191	6	2	0	FALSE	0	Experiment 3
Q8TF72_S242	AlphaOrf6KO_10h	AlphaOrf6KO_10h.2	6576.42852048171	6	2	0	FALSE	0	Experiment 3
Q8TF72_S242	AlphaOrf6KO_10h	AlphaOrf6KO_10h.3	5960.61464651819	6	2	0	FALSE	0	Experiment 3
Q8TF72_S242	AlphaOrf6KO_24h	AlphaOrf6KO_24h.1	5298.17795053732	6	2	0	FALSE	0	Experiment 3
Q8TF72_S242	AlphaOrf6KO_24h	AlphaOrf6KO_24h.2	4506.7228153915	6	2	0	FALSE	0	Experiment 3
Q8TF72_S242	AlphaOrf6KO_24h	AlphaOrf6KO_24h.3	3333.4197808204	6	2	0	FALSE	0	Experiment 3
Q8TF72_S242	AlphaWT_10h	AlphaWT_10h.1	7876.33791580859	6	2	0	FALSE	0	Experiment 3
Q8TF72_S242	AlphaWT_10h	AlphaWT_10h.2	5449.03877034686	6	2	0	FALSE	0	Experiment 3
Q8TF72_S242	AlphaWT_10h	AlphaWT_10h.3	5397.49121045716	6	2	0	FALSE	0	Experiment 3
Q8TF72_S242	AlphaWT_24h	AlphaWT_24h.1	4155.51457517272	6	2	0	FALSE	0	Experiment 3
Q8TF72_S242	AlphaWT_24h	AlphaWT_24h.2	5710.97944897916	6	2	0	FALSE	0	Experiment 3
Q8TF72_S242	AlphaWT_24h	AlphaWT_24h.3	9782.25385371326	6	2	0	FALSE	0	Experiment 3
Q8TF72_S242	IC19_10h	IC19_10h.1	7550.09093639692	6	2	0	FALSE	0	Experiment 3
Q8TF72_S242	IC19_10h	IC19_10h.2	5969.00772845502	6	2	0	FALSE	0	Experiment 3
Q8TF72_S242	IC19_10h	IC19_10h.3	8802.3851738907	6	2	0	FALSE	0	Experiment 3
Q8TF72_S242	IC19_24h	IC19_24h.1	4664.70937421769	6	2	0	FALSE	0	Experiment 3
Q8TF72_S242	IC19_24h	IC19_24h.2	4911.07752273609	6	2	0	FALSE	0	Experiment 3
Q8TF72_S242	IC19_24h	IC19_24h.3	5476.40083445782	6	2	0	FALSE	0	Experiment 3
Q8TF72_S242	Mock_10h	Mock_10h.1	20463.4584586417	6	2	0	FALSE	0	Experiment 3
Q8TF72_S242	Mock_10h	Mock_10h.2	5905.91136893629	6	2	0	FALSE	0	Experiment 3
Q8TF72_S242	Mock_10h	Mock_10h.3	5942.3022455292	6	2	0	FALSE	0	Experiment 3
Q8TF72_S242	Mock_24h	Mock_24h.1	5478.03112758351	6	2	0	FALSE	0	Experiment 3
Q8TF72_S242	Mock_24h	Mock_24h.2	4024.21158985334	6	2	0	FALSE	0	Experiment 3
Q8TF72_S242	Mock_24h	Mock_24h.3	3911.48633094898	6	2	0	FALSE	0	Experiment 3
Q8TF72_S242	PolyIC_10h	PolyIC_10h.1	3483.09873120404	6	2	0	FALSE	0	Experiment 3
Q8TF72_S242	PolyIC_10h	PolyIC_10h.2	4918.4468129669	6	2	0	FALSE	0	Experiment 3
Q8TF72_S242	PolyIC_10h	PolyIC_10h.3	5571.26558434753	6	2	0	FALSE	0	Experiment 3
Q8TF72_S242	PolyIC_24h	PolyIC_24h.1	3071.6426934072	6	2	0	FALSE	0	Experiment 3
Q8TF72_S242	PolyIC_24h	PolyIC_24h.2	2864.32273463013	6	2	0	FALSE	0	Experiment 3
Q8TF72_S242	PolyIC_24h	PolyIC_24h.3	3847.53807307249	6	2	0	FALSE	0	Experiment 3
Q8TF72_S242	VIC_10h	VIC_10h.1	14885.5318498085	6	2	0	FALSE	0	Experiment 3
Q8TF72_S242	VIC_10h	VIC_10h.2	6136.55377611398	6	2	0	FALSE	0	Experiment 3
Q8TF72_S242	VIC_10h	VIC_10h.3	6524.40598141751	6	2	0	FALSE	0	Experiment 3
Q8TF72_S242	VIC_24h	VIC_24h.1	4649.23889317219	6	2	0	FALSE	0	Experiment 3
Q8TF72_S242	VIC_24h	VIC_24h.2	3379.42497213714	6	2	0	FALSE	0	Experiment 3
Q8TF72_S242	VIC_24h	VIC_24h.3	5732.48081273812	6	2	0	FALSE	0	Experiment 3
Q8TF72_S283	AlphaOrf6KO_10h	AlphaOrf6KO_10h.1	64283.2687590526	3	1	0	FALSE	0	Experiment 3
Q8TF72_S283	AlphaOrf6KO_10h	AlphaOrf6KO_10h.2	58889.9886827757	3	1	0	FALSE	0	Experiment 3
Q8TF72_S283	AlphaOrf6KO_10h	AlphaOrf6KO_10h.3	64138.703748841	3	1	0	FALSE	0	Experiment 3
Q8TF72_S283	AlphaOrf6KO_24h	AlphaOrf6KO_24h.1	37764.5016899474	3	1	0	FALSE	0	Experiment 3
Q8TF72_S283	AlphaOrf6KO_24h	AlphaOrf6KO_24h.2	39735.7854586931	3	1	0	FALSE	0	Experiment 3
Q8TF72_S283	AlphaOrf6KO_24h	AlphaOrf6KO_24h.3	36634.8231088985	3	1	0	FALSE	0	Experiment 3
Q8TF72_S283	AlphaWT_10h	AlphaWT_10h.1	61949.3350512416	3	1	0	FALSE	0	Experiment 3
Q8TF72_S283	AlphaWT_10h	AlphaWT_10h.2	60870.8984864924	3	1	0	FALSE	0	Experiment 3
Q8TF72_S283	AlphaWT_10h	AlphaWT_10h.3	61303.7644735999	3	1	0	FALSE	0	Experiment 3
Q8TF72_S283	AlphaWT_24h	AlphaWT_24h.1	37339.9514609171	3	1	0	FALSE	0	Experiment 3
Q8TF72_S283	AlphaWT_24h	AlphaWT_24h.2	39190.6057763306	3	1	0	FALSE	0	Experiment 3
Q8TF72_S283	AlphaWT_24h	AlphaWT_24h.3	46314.9743597709	3	1	0	FALSE	0	Experiment 3
Q8TF72_S283	IC19_10h	IC19_10h.1	50131.0957860916	3	1	0	FALSE	0	Experiment 3
Q8TF72_S283	IC19_10h	IC19_10h.2	48356.7030430859	3	1	0	FALSE	0	Experiment 3
Q8TF72_S283	IC19_10h	IC19_10h.3	48056.6007155535	3	1	0	FALSE	0	Experiment 3
Q8TF72_S283	IC19_24h	IC19_24h.1	42998.0611919247	3	1	0	FALSE	0	Experiment 3
Q8TF72_S283	IC19_24h	IC19_24h.2	42282.9841603578	3	1	0	FALSE	0	Experiment 3
Q8TF72_S283	IC19_24h	IC19_24h.3	40914.6051829693	3	1	0	FALSE	0	Experiment 3
Q8TF72_S283	Mock_10h	Mock_10h.1	71296.6910297318	3	1	0	FALSE	0	Experiment 3
Q8TF72_S283	Mock_10h	Mock_10h.2	50141.8899116775	3	1	0	FALSE	0	Experiment 3
Q8TF72_S283	Mock_10h	Mock_10h.3	60328.9382382786	3	1	0	FALSE	0	Experiment 3
Q8TF72_S283	Mock_24h	Mock_24h.1	47913.4369794904	3	1	0	FALSE	0	Experiment 3
Q8TF72_S283	Mock_24h	Mock_24h.2	44981.5921002567	3	1	0	FALSE	0	Experiment 3
Q8TF72_S283	Mock_24h	Mock_24h.3	49765.5166770152	3	1	0	FALSE	0	Experiment 3
Q8TF72_S283	PolyIC_10h	PolyIC_10h.1	68242.6554511075	3	1	0	FALSE	0	Experiment 3
Q8TF72_S283	PolyIC_10h	PolyIC_10h.2	74180.8054169629	3	1	0	FALSE	0	Experiment 3
Q8TF72_S283	PolyIC_10h	PolyIC_10h.3	73976.3549859333	3	1	0	FALSE	0	Experiment 3
Q8TF72_S283	PolyIC_24h	PolyIC_24h.1	45817.2451023013	3	1	0	FALSE	0	Experiment 3
Q8TF72_S283	PolyIC_24h	PolyIC_24h.2	35548.6203236119	3	1	0	FALSE	0	Experiment 3
Q8TF72_S283	PolyIC_24h	PolyIC_24h.3	46174.6507200833	3	1	0	FALSE	0	Experiment 3
Q8TF72_S283	VIC_10h	VIC_10h.1	59668.8851206535	3	1	0	FALSE	0	Experiment 3
Q8TF72_S283	VIC_10h	VIC_10h.2	52048.5272888951	3	1	0	FALSE	0	Experiment 3
Q8TF72_S283	VIC_10h	VIC_10h.3	46791.3620593143	3	1	0	FALSE	0	Experiment 3
Q8TF72_S283	VIC_24h	VIC_24h.1	37254.7068838584	3	1	0	FALSE	0	Experiment 3
Q8TF72_S283	VIC_24h	VIC_24h.2	37683.881382246	3	1	0	FALSE	0	Experiment 3
Q8TF72_S283	VIC_24h	VIC_24h.3	46688.9119596714	3	1	0	FALSE	0	Experiment 3
Q8TF72_S285	AlphaOrf6KO_10h	AlphaOrf6KO_10h.1	11165.8485815518	9	3	0	FALSE	0	Experiment 3
Q8TF72_S285	AlphaOrf6KO_10h	AlphaOrf6KO_10h.2	9474.44293851938	9	3	0	FALSE	0	Experiment 3
Q8TF72_S285	AlphaOrf6KO_10h	AlphaOrf6KO_10h.3	10672.7826376687	9	3	0	FALSE	0	Experiment 3
Q8TF72_S285	AlphaOrf6KO_24h	AlphaOrf6KO_24h.1	6294.16786822926	9	3	0	FALSE	0	Experiment 3
Q8TF72_S285	AlphaOrf6KO_24h	AlphaOrf6KO_24h.2	6706.40413179399	9	3	0	FALSE	0	Experiment 3
Q8TF72_S285	AlphaOrf6KO_24h	AlphaOrf6KO_24h.3	6170.01730363905	9	3	0	FALSE	0	Experiment 3
Q8TF72_S285	AlphaWT_10h	AlphaWT_10h.1	10107.3486209854	9	3	0	FALSE	0	Experiment 3
Q8TF72_S285	AlphaWT_10h	AlphaWT_10h.2	9902.77827503896	9	3	0	FALSE	0	Experiment 3
Q8TF72_S285	AlphaWT_10h	AlphaWT_10h.3	10174.3486348657	9	3	0	FALSE	0	Experiment 3
Q8TF72_S285	AlphaWT_24h	AlphaWT_24h.1	5947.45262392778	9	3	0	FALSE	0	Experiment 3
Q8TF72_S285	AlphaWT_24h	AlphaWT_24h.2	6154.12460330199	9	3	0	FALSE	0	Experiment 3
Q8TF72_S285	AlphaWT_24h	AlphaWT_24h.3	7363.18206486562	9	3	0	FALSE	0	Experiment 3
Q8TF72_S285	IC19_10h	IC19_10h.1	8046.0248542104	9	3	0	FALSE	0	Experiment 3
Q8TF72_S285	IC19_10h	IC19_10h.2	7943.69593591769	9	3	0	FALSE	0	Experiment 3
Q8TF72_S285	IC19_10h	IC19_10h.3	7620.51070387646	9	3	0	FALSE	0	Experiment 3
Q8TF72_S285	IC19_24h	IC19_24h.1	7171.461290632	9	3	0	FALSE	0	Experiment 3
Q8TF72_S285	IC19_24h	IC19_24h.2	7497.1771045106	9	3	0	FALSE	0	Experiment 3
Q8TF72_S285	IC19_24h	IC19_24h.3	7112.40951689564	9	3	0	FALSE	0	Experiment 3
Q8TF72_S285	Mock_10h	Mock_10h.1	11523.7721533436	9	3	0	FALSE	0	Experiment 3
Q8TF72_S285	Mock_10h	Mock_10h.2	8783.6126564924	9	3	0	FALSE	0	Experiment 3
Q8TF72_S285	Mock_10h	Mock_10h.3	9804.77080285808	9	3	0	FALSE	0	Experiment 3
Q8TF72_S285	Mock_24h	Mock_24h.1	7730.95496451955	9	3	0	FALSE	0	Experiment 3
Q8TF72_S285	Mock_24h	Mock_24h.2	7400.22411706506	9	3	0	FALSE	0	Experiment 3
Q8TF72_S285	Mock_24h	Mock_24h.3	8412.94233855236	9	3	0	FALSE	0	Experiment 3
Q8TF72_S285	PolyIC_10h	PolyIC_10h.1	10937.5757625352	9	3	0	FALSE	0	Experiment 3
Q8TF72_S285	PolyIC_10h	PolyIC_10h.2	11248.8109495594	9	3	0	FALSE	0	Experiment 3
Q8TF72_S285	PolyIC_10h	PolyIC_10h.3	11202.1085150076	9	3	0	FALSE	0	Experiment 3
Q8TF72_S285	PolyIC_24h	PolyIC_24h.1	7531.98903683168	9	3	0	FALSE	0	Experiment 3
Q8TF72_S285	PolyIC_24h	PolyIC_24h.2	5699.25899859159	9	3	0	FALSE	0	Experiment 3
Q8TF72_S285	PolyIC_24h	PolyIC_24h.3	7373.63742156739	9	3	0	FALSE	0	Experiment 3
Q8TF72_S285	VIC_10h	VIC_10h.1	9388.59207215513	9	3	0	FALSE	0	Experiment 3
Q8TF72_S285	VIC_10h	VIC_10h.2	8467.75411335826	9	3	0	FALSE	0	Experiment 3
Q8TF72_S285	VIC_10h	VIC_10h.3	7708.89391242615	9	3	0	FALSE	0	Experiment 3
Q8TF72_S285	VIC_24h	VIC_24h.1	6260.0644903606	9	3	0	FALSE	0	Experiment 3
Q8TF72_S285	VIC_24h	VIC_24h.2	6131.2676310877	9	3	0	FALSE	0	Experiment 3
Q8TF72_S285	VIC_24h	VIC_24h.3	7595.86463782368	9	3	0	FALSE	0	Experiment 3
Q8TF72_S402	AlphaOrf6KO_10h	AlphaOrf6KO_10h.1	21254.7671019232	3	1	0	FALSE	0	Experiment 3
Q8TF72_S402	AlphaOrf6KO_10h	AlphaOrf6KO_10h.2	18314.3825183928	3	1	0	FALSE	0	Experiment 3
Q8TF72_S402	AlphaOrf6KO_10h	AlphaOrf6KO_10h.3	19152.8150186557	3	1	0	FALSE	0	Experiment 3
Q8TF72_S402	AlphaOrf6KO_24h	AlphaOrf6KO_24h.1	3796.97059439937	3	1	0	FALSE	0	Experiment 3
Q8TF72_S402	AlphaOrf6KO_24h	AlphaOrf6KO_24h.2	13765.4495041395	3	1	0	FALSE	0	Experiment 3
Q8TF72_S402	AlphaOrf6KO_24h	AlphaOrf6KO_24h.3	11797.9942019502	3	1	0	FALSE	0	Experiment 3
Q8TF72_S402	AlphaWT_10h	AlphaWT_10h.1	16911.1757242107	3	1	0	FALSE	0	Experiment 3
Q8TF72_S402	AlphaWT_10h	AlphaWT_10h.2	21760.6699374308	3	1	0	FALSE	0	Experiment 3
Q8TF72_S402	AlphaWT_10h	AlphaWT_10h.3	20602.9607655249	3	1	0	FALSE	0	Experiment 3
Q8TF72_S402	AlphaWT_24h	AlphaWT_24h.1	2164.43817584396	3	1	0	FALSE	0	Experiment 3
Q8TF72_S402	AlphaWT_24h	AlphaWT_24h.2	4641.63303561107	3	1	0	FALSE	0	Experiment 3
Q8TF72_S402	AlphaWT_24h	AlphaWT_24h.3	12366.9950989714	3	1	0	FALSE	0	Experiment 3
Q8TF72_S402	IC19_10h	IC19_10h.1	15760.0017358243	3	1	0	FALSE	0	Experiment 3
Q8TF72_S402	IC19_10h	IC19_10h.2	17980.1976513991	3	1	0	FALSE	0	Experiment 3
Q8TF72_S402	IC19_10h	IC19_10h.3	17481.5467410091	3	1	0	FALSE	0	Experiment 3
Q8TF72_S402	IC19_24h	IC19_24h.1	14242.5391622516	3	1	0	FALSE	0	Experiment 3
Q8TF72_S402	IC19_24h	IC19_24h.2	11046.451092354	3	1	0	FALSE	0	Experiment 3
Q8TF72_S402	IC19_24h	IC19_24h.3	4955.0704217958	3	1	0	FALSE	0	Experiment 3
Q8TF72_S402	Mock_10h	Mock_10h.1	15710.4227150814	3	1	0	FALSE	0	Experiment 3
Q8TF72_S402	Mock_10h	Mock_10h.2	15184.357318723	3	1	0	FALSE	0	Experiment 3
Q8TF72_S402	Mock_10h	Mock_10h.3	15770.8669758888	3	1	0	FALSE	0	Experiment 3
Q8TF72_S402	Mock_24h	Mock_24h.1	16154.5309855699	3	1	0	FALSE	0	Experiment 3
Q8TF72_S402	Mock_24h	Mock_24h.2	16641.1892695354	3	1	0	FALSE	0	Experiment 3
Q8TF72_S402	Mock_24h	Mock_24h.3	17481.2763987307	3	1	0	FALSE	0	Experiment 3
Q8TF72_S402	PolyIC_10h	PolyIC_10h.1	22400.7659065844	3	1	0	FALSE	0	Experiment 3
Q8TF72_S402	PolyIC_10h	PolyIC_10h.2	25883.3107562106	3	1	0	FALSE	0	Experiment 3
Q8TF72_S402	PolyIC_10h	PolyIC_10h.3	23264.9282180358	3	1	0	FALSE	0	Experiment 3
Q8TF72_S402	PolyIC_24h	PolyIC_24h.1	599.893248575212	3	1	0	FALSE	0	Experiment 3
Q8TF72_S402	PolyIC_24h	PolyIC_24h.2	7475.90815146521	3	1	0	FALSE	0	Experiment 3
Q8TF72_S402	PolyIC_24h	PolyIC_24h.3	21264.2578651667	3	1	0	FALSE	0	Experiment 3
Q8TF72_S402	VIC_10h	VIC_10h.1	13037.1931136932	3	1	0	FALSE	0	Experiment 3
Q8TF72_S402	VIC_10h	VIC_10h.2	13382.3027795422	3	1	0	FALSE	0	Experiment 3
Q8TF72_S402	VIC_10h	VIC_10h.3	16261.57340221	3	1	0	FALSE	0	Experiment 3
Q8TF72_S402	VIC_24h	VIC_24h.1	12136.0992888853	3	1	0	FALSE	0	Experiment 3
Q8TF72_S402	VIC_24h	VIC_24h.2	12281.8306149721	3	1	0	FALSE	0	Experiment 3
Q8TF72_S402	VIC_24h	VIC_24h.3	6909.56618872504	3	1	0	FALSE	0	Experiment 3
Q8TF72_S403	AlphaOrf6KO_10h	AlphaOrf6KO_10h.1	32816.1389024162	3	1	0	FALSE	0	Experiment 3
Q8TF72_S403	AlphaOrf6KO_10h	AlphaOrf6KO_10h.2	12793.9625695742	3	1	0	FALSE	0	Experiment 3
Q8TF72_S403	AlphaOrf6KO_10h	AlphaOrf6KO_10h.3	31787.0024331882	3	1	0	FALSE	0	Experiment 3
Q8TF72_S403	AlphaOrf6KO_24h	AlphaOrf6KO_24h.1	18150.7556069784	3	1	0	FALSE	0	Experiment 3
Q8TF72_S403	AlphaOrf6KO_24h	AlphaOrf6KO_24h.2	2315.32127879917	3	1	0	FALSE	0	Experiment 3
Q8TF72_S403	AlphaOrf6KO_24h	AlphaOrf6KO_24h.3	32230.7467650193	3	1	0	FALSE	0	Experiment 3
Q8TF72_S403	AlphaWT_10h	AlphaWT_10h.1	405.948458225269	3	1	0	FALSE	0	Experiment 3
Q8TF72_S403	AlphaWT_10h	AlphaWT_10h.2	50274.7777610508	3	1	0	FALSE	0	Experiment 3
Q8TF72_S403	AlphaWT_10h	AlphaWT_10h.3	6336.80513467631	3	1	0	FALSE	0	Experiment 3
Q8TF72_S403	AlphaWT_24h	AlphaWT_24h.1	7220.47639441433	3	1	0	FALSE	0	Experiment 3
Q8TF72_S403	AlphaWT_24h	AlphaWT_24h.2	38334.7002260673	3	1	0	FALSE	0	Experiment 3
Q8TF72_S403	AlphaWT_24h	AlphaWT_24h.3	33775.549184411	3	1	0	FALSE	0	Experiment 3
Q8TF72_S403	IC19_10h	IC19_10h.1	42541.6212491278	3	1	0	FALSE	0	Experiment 3
Q8TF72_S403	IC19_10h	IC19_10h.2	40756.1401475685	3	1	0	FALSE	0	Experiment 3
Q8TF72_S403	IC19_10h	IC19_10h.3	38226.6622776404	3	1	0	FALSE	0	Experiment 3
Q8TF72_S403	IC19_24h	IC19_24h.1	9070.59446712478	3	1	0	FALSE	0	Experiment 3
Q8TF72_S403	IC19_24h	IC19_24h.2	43815.4156237039	3	1	0	FALSE	0	Experiment 3
Q8TF72_S403	IC19_24h	IC19_24h.3	6637.43176026453	3	1	0	FALSE	0	Experiment 3
Q8TF72_S403	Mock_10h	Mock_10h.1	32472.4765306476	3	1	0	FALSE	0	Experiment 3
Q8TF72_S403	Mock_10h	Mock_10h.2	53571.7046133135	3	1	0	FALSE	0	Experiment 3
Q8TF72_S403	Mock_10h	Mock_10h.3	46285.9094775165	3	1	0	FALSE	0	Experiment 3
Q8TF72_S403	Mock_24h	Mock_24h.1	31050.5318895091	3	1	0	FALSE	0	Experiment 3
Q8TF72_S403	Mock_24h	Mock_24h.2	16497.1012178642	3	1	0	FALSE	0	Experiment 3
Q8TF72_S403	Mock_24h	Mock_24h.3	38966.8775971755	3	1	0	FALSE	0	Experiment 3
Q8TF72_S403	PolyIC_10h	PolyIC_10h.1	6804.97625828149	3	1	0	FALSE	0	Experiment 3
Q8TF72_S403	PolyIC_10h	PolyIC_10h.2	14233.6366207776	3	1	0	FALSE	0	Experiment 3
Q8TF72_S403	PolyIC_10h	PolyIC_10h.3	9777.40006607055	3	1	0	FALSE	0	Experiment 3
Q8TF72_S403	PolyIC_24h	PolyIC_24h.1	43086.5990937148	3	1	0	FALSE	0	Experiment 3
Q8TF72_S403	PolyIC_24h	PolyIC_24h.2	23758.7572738887	3	1	0	FALSE	0	Experiment 3
Q8TF72_S403	PolyIC_24h	PolyIC_24h.3	46427.6701490158	3	1	0	FALSE	0	Experiment 3
Q8TF72_S403	VIC_10h	VIC_10h.1	42070.1857315295	3	1	0	FALSE	0	Experiment 3
Q8TF72_S403	VIC_10h	VIC_10h.2	12898.5079219554	3	1	0	FALSE	0	Experiment 3
Q8TF72_S403	VIC_10h	VIC_10h.3	40562.1117882444	3	1	0	FALSE	0	Experiment 3
Q8TF72_S403	VIC_24h	VIC_24h.1	9873.04086374873	3	1	0	FALSE	0	Experiment 3
Q8TF72_S403	VIC_24h	VIC_24h.2	33566.8054046652	3	1	0	FALSE	0	Experiment 3
Q8TF72_S403	VIC_24h	VIC_24h.3	21871.2179504694	3	1	0	FALSE	0	Experiment 3
Q8TF72_S405	AlphaOrf6KO_10h	AlphaOrf6KO_10h.1	19772.4268338115	3	1	0	FALSE	0	Experiment 3
Q8TF72_S405	AlphaOrf6KO_10h	AlphaOrf6KO_10h.2	18674.8855957414	3	1	0	FALSE	0	Experiment 3
Q8TF72_S405	AlphaOrf6KO_10h	AlphaOrf6KO_10h.3	728.805805767557	3	1	0	FALSE	0	Experiment 3
Q8TF72_S405	AlphaOrf6KO_24h	AlphaOrf6KO_24h.1	1030.58719902993	3	1	0	FALSE	0	Experiment 3
Q8TF72_S405	AlphaOrf6KO_24h	AlphaOrf6KO_24h.2	1076.13351518928	3	1	0	FALSE	0	Experiment 3
Q8TF72_S405	AlphaOrf6KO_24h	AlphaOrf6KO_24h.3	16337.6094370334	3	1	0	FALSE	0	Experiment 3
Q8TF72_S405	AlphaWT_10h	AlphaWT_10h.1	13883.6347940767	3	1	0	FALSE	0	Experiment 3
Q8TF72_S405	AlphaWT_10h	AlphaWT_10h.2	24703.3947327334	3	1	0	FALSE	0	Experiment 3
Q8TF72_S405	AlphaWT_10h	AlphaWT_10h.3	20073.3474444395	3	1	0	FALSE	0	Experiment 3
Q8TF72_S405	AlphaWT_24h	AlphaWT_24h.1	1805.18536891815	3	1	0	FALSE	0	Experiment 3
Q8TF72_S405	AlphaWT_24h	AlphaWT_24h.2	13413.2711856669	3	1	0	FALSE	0	Experiment 3
Q8TF72_S405	AlphaWT_24h	AlphaWT_24h.3	13550.2772159588	3	1	0	FALSE	0	Experiment 3
Q8TF72_S405	IC19_10h	IC19_10h.1	17056.757759328	3	1	0	FALSE	0	Experiment 3
Q8TF72_S405	IC19_10h	IC19_10h.2	18939.7129678153	3	1	0	FALSE	0	Experiment 3
Q8TF72_S405	IC19_10h	IC19_10h.3	20251.8244047065	3	1	0	FALSE	0	Experiment 3
Q8TF72_S405	IC19_24h	IC19_24h.1	7974.00970662896	3	1	0	FALSE	0	Experiment 3
Q8TF72_S405	IC19_24h	IC19_24h.2	14880.5563811899	3	1	0	FALSE	0	Experiment 3
Q8TF72_S405	IC19_24h	IC19_24h.3	1516.33071442018	3	1	0	FALSE	0	Experiment 3
Q8TF72_S405	Mock_10h	Mock_10h.1	25266.1245927431	3	1	0	FALSE	0	Experiment 3
Q8TF72_S405	Mock_10h	Mock_10h.2	19106.9867970051	3	1	0	FALSE	0	Experiment 3
Q8TF72_S405	Mock_10h	Mock_10h.3	19797.4931697564	3	1	0	FALSE	0	Experiment 3
Q8TF72_S405	Mock_24h	Mock_24h.1	15126.7771519644	3	1	0	FALSE	0	Experiment 3
Q8TF72_S405	Mock_24h	Mock_24h.2	12993.343749764	3	1	0	FALSE	0	Experiment 3
Q8TF72_S405	Mock_24h	Mock_24h.3	14679.2905838861	3	1	0	FALSE	0	Experiment 3
Q8TF72_S405	PolyIC_10h	PolyIC_10h.1	14278.206049805	3	1	0	FALSE	0	Experiment 3
Q8TF72_S405	PolyIC_10h	PolyIC_10h.2	13702.1454046833	3	1	0	FALSE	0	Experiment 3
Q8TF72_S405	PolyIC_10h	PolyIC_10h.3	404.194599032189	3	1	0	FALSE	0	Experiment 3
Q8TF72_S405	PolyIC_24h	PolyIC_24h.1	1986.77978871096	3	1	0	FALSE	0	Experiment 3
Q8TF72_S405	PolyIC_24h	PolyIC_24h.2	1443.54678925634	3	1	0	FALSE	0	Experiment 3
Q8TF72_S405	PolyIC_24h	PolyIC_24h.3	17221.174644731	3	1	0	FALSE	0	Experiment 3
Q8TF72_S405	VIC_10h	VIC_10h.1	19028.9389944174	3	1	0	FALSE	0	Experiment 3
Q8TF72_S405	VIC_10h	VIC_10h.2	22271.2405355702	3	1	0	FALSE	0	Experiment 3
Q8TF72_S405	VIC_10h	VIC_10h.3	16619.9732559902	3	1	0	FALSE	0	Experiment 3
Q8TF72_S405	VIC_24h	VIC_24h.1	3913.96658492436	3	1	0	FALSE	0	Experiment 3
Q8TF72_S405	VIC_24h	VIC_24h.2	11821.6746541832	3	1	0	FALSE	0	Experiment 3
Q8TF72_S405	VIC_24h	VIC_24h.3	8007.12315896046	3	1	0	FALSE	0	Experiment 3
Q8TF72_S406	AlphaOrf6KO_10h	AlphaOrf6KO_10h.1	23732.4899912779	3	1	0	FALSE	0	Experiment 3
Q8TF72_S406	AlphaOrf6KO_10h	AlphaOrf6KO_10h.2	24402.0646337401	3	1	0	FALSE	0	Experiment 3
Q8TF72_S406	AlphaOrf6KO_10h	AlphaOrf6KO_10h.3	26135.8565025856	3	1	0	FALSE	0	Experiment 3
Q8TF72_S406	AlphaOrf6KO_24h	AlphaOrf6KO_24h.1	3796.9332057984	3	1	0	FALSE	0	Experiment 3
Q8TF72_S406	AlphaOrf6KO_24h	AlphaOrf6KO_24h.2	2197.64032573043	3	1	0	FALSE	0	Experiment 3
Q8TF72_S406	AlphaOrf6KO_24h	AlphaOrf6KO_24h.3	8405.91884358218	3	1	0	FALSE	0	Experiment 3
Q8TF72_S406	AlphaWT_10h	AlphaWT_10h.1	16942.0209434646	3	1	0	FALSE	0	Experiment 3
Q8TF72_S406	AlphaWT_10h	AlphaWT_10h.2	22932.9214482131	3	1	0	FALSE	0	Experiment 3
Q8TF72_S406	AlphaWT_10h	AlphaWT_10h.3	22559.3020402427	3	1	0	FALSE	0	Experiment 3
Q8TF72_S406	AlphaWT_24h	AlphaWT_24h.1	16596.5444912953	3	1	0	FALSE	0	Experiment 3
Q8TF72_S406	AlphaWT_24h	AlphaWT_24h.2	10960.3423925303	3	1	0	FALSE	0	Experiment 3
Q8TF72_S406	AlphaWT_24h	AlphaWT_24h.3	15092.7598138071	3	1	0	FALSE	0	Experiment 3
Q8TF72_S406	IC19_10h	IC19_10h.1	17166.8739091105	3	1	0	FALSE	0	Experiment 3
Q8TF72_S406	IC19_10h	IC19_10h.2	13773.8090997231	3	1	0	FALSE	0	Experiment 3
Q8TF72_S406	IC19_10h	IC19_10h.3	20550.2427402937	3	1	0	FALSE	0	Experiment 3
Q8TF72_S406	IC19_24h	IC19_24h.1	10578.3143109569	3	1	0	FALSE	0	Experiment 3
Q8TF72_S406	IC19_24h	IC19_24h.2	21368.7162246584	3	1	0	FALSE	0	Experiment 3
Q8TF72_S406	IC19_24h	IC19_24h.3	5430.51192599715	3	1	0	FALSE	0	Experiment 3
Q8TF72_S406	Mock_10h	Mock_10h.1	23295.1891946793	3	1	0	FALSE	0	Experiment 3
Q8TF72_S406	Mock_10h	Mock_10h.2	15697.8347345326	3	1	0	FALSE	0	Experiment 3
Q8TF72_S406	Mock_10h	Mock_10h.3	18043.5246421157	3	1	0	FALSE	0	Experiment 3
Q8TF72_S406	Mock_24h	Mock_24h.1	14813.2080962911	3	1	0	FALSE	0	Experiment 3
Q8TF72_S406	Mock_24h	Mock_24h.2	18181.3299702935	3	1	0	FALSE	0	Experiment 3
Q8TF72_S406	Mock_24h	Mock_24h.3	13677.1970164057	3	1	0	FALSE	0	Experiment 3
Q8TF72_S406	PolyIC_10h	PolyIC_10h.1	28352.638493362	3	1	0	FALSE	0	Experiment 3
Q8TF72_S406	PolyIC_10h	PolyIC_10h.2	25391.1350868148	3	1	0	FALSE	0	Experiment 3
Q8TF72_S406	PolyIC_10h	PolyIC_10h.3	27540.41635287	3	1	0	FALSE	0	Experiment 3
Q8TF72_S406	PolyIC_24h	PolyIC_24h.1	19714.6663409459	3	1	0	FALSE	0	Experiment 3
Q8TF72_S406	PolyIC_24h	PolyIC_24h.2	17398.1268848693	3	1	0	FALSE	0	Experiment 3
Q8TF72_S406	PolyIC_24h	PolyIC_24h.3	24543.4690752354	3	1	0	FALSE	0	Experiment 3
Q8TF72_S406	VIC_10h	VIC_10h.1	13015.7931298587	3	1	0	FALSE	0	Experiment 3
Q8TF72_S406	VIC_10h	VIC_10h.2	1387.57786802574	3	1	0	FALSE	0	Experiment 3
Q8TF72_S406	VIC_10h	VIC_10h.3	17574.3304191222	3	1	0	FALSE	0	Experiment 3
Q8TF72_S406	VIC_24h	VIC_24h.1	13885.7873315836	3	1	0	FALSE	0	Experiment 3
Q8TF72_S406	VIC_24h	VIC_24h.2	20843.3046625721	3	1	0	FALSE	0	Experiment 3
Q8TF72_S406	VIC_24h	VIC_24h.3	12728.3226904284	3	1	0	FALSE	0	Experiment 3
Q8TF72_S439	AlphaOrf6KO_10h	AlphaOrf6KO_10h.1	6287.26138836945	6	1	0.5	TRUE	0	Experiment 3
Q8TF72_S439	AlphaOrf6KO_10h	AlphaOrf6KO_10h.2	5240.78491884935	6	1	0.5	TRUE	0	Experiment 3
Q8TF72_S439	AlphaOrf6KO_10h	AlphaOrf6KO_10h.3	4199.48168162593	6	1	0.5	TRUE	0	Experiment 3
Q8TF72_S439	AlphaOrf6KO_24h	AlphaOrf6KO_24h.1	4889.75465398432	6	2	0	FALSE	0	Experiment 3
Q8TF72_S439	AlphaOrf6KO_24h	AlphaOrf6KO_24h.2	6185.13364242374	6	1	0.5	TRUE	0	Experiment 3
Q8TF72_S439	AlphaOrf6KO_24h	AlphaOrf6KO_24h.3	4612.33892649391	6	2	0	FALSE	0	Experiment 3
Q8TF72_S439	AlphaWT_10h	AlphaWT_10h.1	3972.52406146505	6	2	0	FALSE	0	Experiment 3
Q8TF72_S439	AlphaWT_10h	AlphaWT_10h.2	6023.27968431685	6	1	0.5	TRUE	0	Experiment 3
Q8TF72_S439	AlphaWT_10h	AlphaWT_10h.3	5395.20129965763	6	1	0.5	TRUE	0	Experiment 3
Q8TF72_S439	AlphaWT_24h	AlphaWT_24h.1	14702.5477005832	6	2	0	FALSE	0	Experiment 3
Q8TF72_S439	AlphaWT_24h	AlphaWT_24h.2	11335.2555770568	6	2	0	FALSE	0	Experiment 3
Q8TF72_S439	AlphaWT_24h	AlphaWT_24h.3	15864.6449103691	6	2	0	FALSE	0	Experiment 3
Q8TF72_S439	IC19_10h	IC19_10h.1	8741.32401456505	6	2	0	FALSE	0	Experiment 3
Q8TF72_S439	IC19_10h	IC19_10h.2	4519.2313010979	6	2	0	FALSE	0	Experiment 3
Q8TF72_S439	IC19_10h	IC19_10h.3	7167.37815259778	6	2	0	FALSE	0	Experiment 3
Q8TF72_S439	IC19_24h	IC19_24h.1	3113.01576813506	6	2	0	FALSE	0	Experiment 3
Q8TF72_S439	IC19_24h	IC19_24h.2	3290.99986336578	6	2	0	FALSE	0	Experiment 3
Q8TF72_S439	IC19_24h	IC19_24h.3	4975.73017497209	6	1	0.5	TRUE	0	Experiment 3
Q8TF72_S439	Mock_10h	Mock_10h.1	20266.8778784196	6	2	0	FALSE	0	Experiment 3
Q8TF72_S439	Mock_10h	Mock_10h.2	11197.8091205365	6	2	0	FALSE	0	Experiment 3
Q8TF72_S439	Mock_10h	Mock_10h.3	14125.3907295397	6	2	0	FALSE	0	Experiment 3
Q8TF72_S439	Mock_24h	Mock_24h.1	6308.00060055933	6	1	0.5	TRUE	0	Experiment 3
Q8TF72_S439	Mock_24h	Mock_24h.2	6177.11295318877	6	1	0.5	TRUE	0	Experiment 3
Q8TF72_S439	Mock_24h	Mock_24h.3	1763.30386945457	6	2	0	FALSE	0	Experiment 3
Q8TF72_S439	PolyIC_10h	PolyIC_10h.1	4718.85818828912	6	1	0.5	TRUE	0	Experiment 3
Q8TF72_S439	PolyIC_10h	PolyIC_10h.2	4402.10490809181	6	1	0.5	TRUE	0	Experiment 3
Q8TF72_S439	PolyIC_10h	PolyIC_10h.3	5044.44361090366	6	1	0.5	TRUE	0	Experiment 3
Q8TF72_S439	PolyIC_24h	PolyIC_24h.1	6714.57437454912	6	1	0.5	TRUE	0	Experiment 3
Q8TF72_S439	PolyIC_24h	PolyIC_24h.2	6819.70921841781	6	2	0	FALSE	0	Experiment 3
Q8TF72_S439	PolyIC_24h	PolyIC_24h.3	3665.28630741616	6	2	0	FALSE	0	Experiment 3
Q8TF72_S439	VIC_10h	VIC_10h.1	11581.9223158896	6	2	0	FALSE	0	Experiment 3
Q8TF72_S439	VIC_10h	VIC_10h.2	3437.77104434532	6	2	0	FALSE	0	Experiment 3
Q8TF72_S439	VIC_10h	VIC_10h.3	11196.2257715354	6	2	0	FALSE	0	Experiment 3
Q8TF72_S439	VIC_24h	VIC_24h.1	7938.03189673846	6	2	0	FALSE	0	Experiment 3
Q8TF72_S439	VIC_24h	VIC_24h.2	6151.53393391866	6	2	0	FALSE	0	Experiment 3
Q8TF72_S439	VIC_24h	VIC_24h.3	6839.61738638198	6	1	0.5	TRUE	0	Experiment 3
Q8TF72_S664	AlphaOrf6KO_10h	AlphaOrf6KO_10h.1	44655.8255910927	3	1	0	FALSE	0	Experiment 3
Q8TF72_S664	AlphaOrf6KO_10h	AlphaOrf6KO_10h.2	32401.5974846431	3	1	0	FALSE	0	Experiment 3
Q8TF72_S664	AlphaOrf6KO_10h	AlphaOrf6KO_10h.3	33861.7320827977	3	1	0	FALSE	0	Experiment 3
Q8TF72_S664	AlphaOrf6KO_24h	AlphaOrf6KO_24h.1	22742.3453125821	3	1	0	FALSE	0	Experiment 3
Q8TF72_S664	AlphaOrf6KO_24h	AlphaOrf6KO_24h.2	21645.8799166171	3	1	0	FALSE	0	Experiment 3
Q8TF72_S664	AlphaOrf6KO_24h	AlphaOrf6KO_24h.3	19185.0565298029	3	1	0	FALSE	0	Experiment 3
Q8TF72_S664	AlphaWT_10h	AlphaWT_10h.1	38821.548859777	3	1	0	FALSE	0	Experiment 3
Q8TF72_S664	AlphaWT_10h	AlphaWT_10h.2	35346.4348553973	3	1	0	FALSE	0	Experiment 3
Q8TF72_S664	AlphaWT_10h	AlphaWT_10h.3	30440.5172572449	3	1	0	FALSE	0	Experiment 3
Q8TF72_S664	AlphaWT_24h	AlphaWT_24h.1	22579.7950207159	3	1	0	FALSE	0	Experiment 3
Q8TF72_S664	AlphaWT_24h	AlphaWT_24h.2	18875.6545922531	3	1	0	FALSE	0	Experiment 3
Q8TF72_S664	AlphaWT_24h	AlphaWT_24h.3	17962.7329597548	3	1	0	FALSE	0	Experiment 3
Q8TF72_S664	IC19_10h	IC19_10h.1	44890.1530509532	3	1	0	FALSE	0	Experiment 3
Q8TF72_S664	IC19_10h	IC19_10h.2	43073.6330692148	3	1	0	FALSE	0	Experiment 3
Q8TF72_S664	IC19_10h	IC19_10h.3	41360.8951940928	3	1	0	FALSE	0	Experiment 3
Q8TF72_S664	IC19_24h	IC19_24h.1	23661.0256075892	3	1	0	FALSE	0	Experiment 3
Q8TF72_S664	IC19_24h	IC19_24h.2	21373.4478543308	3	1	0	FALSE	0	Experiment 3
Q8TF72_S664	IC19_24h	IC19_24h.3	23904.5371490728	3	1	0	FALSE	0	Experiment 3
Q8TF72_S664	Mock_10h	Mock_10h.1	71037.6358373229	3	1	0	FALSE	0	Experiment 3
Q8TF72_S664	Mock_10h	Mock_10h.2	37016.4172110598	3	1	0	FALSE	0	Experiment 3
Q8TF72_S664	Mock_10h	Mock_10h.3	47671.0456406473	3	1	0	FALSE	0	Experiment 3
Q8TF72_S664	Mock_24h	Mock_24h.1	31743.5568973891	3	1	0	FALSE	0	Experiment 3
Q8TF72_S664	Mock_24h	Mock_24h.2	27086.9121101972	3	1	0	FALSE	0	Experiment 3
Q8TF72_S664	Mock_24h	Mock_24h.3	24287.1590780115	3	1	0	FALSE	0	Experiment 3
Q8TF72_S664	PolyIC_10h	PolyIC_10h.1	39396.4117250531	3	1	0	FALSE	0	Experiment 3
Q8TF72_S664	PolyIC_10h	PolyIC_10h.2	32631.5584466899	3	1	0	FALSE	0	Experiment 3
Q8TF72_S664	PolyIC_10h	PolyIC_10h.3	33939.9463044412	3	1	0	FALSE	0	Experiment 3
Q8TF72_S664	PolyIC_24h	PolyIC_24h.1	11657.117919762	3	1	0	FALSE	0	Experiment 3
Q8TF72_S664	PolyIC_24h	PolyIC_24h.2	13279.8436958864	3	1	0	FALSE	0	Experiment 3
Q8TF72_S664	PolyIC_24h	PolyIC_24h.3	14247.365642531	3	1	0	FALSE	0	Experiment 3
Q8TF72_S664	VIC_10h	VIC_10h.1	45351.2116570964	3	1	0	FALSE	0	Experiment 3
Q8TF72_S664	VIC_10h	VIC_10h.2	37356.5464309205	3	1	0	FALSE	0	Experiment 3
Q8TF72_S664	VIC_10h	VIC_10h.3	39993.2458350497	3	1	0	FALSE	0	Experiment 3
Q8TF72_S664	VIC_24h	VIC_24h.1	30083.451530398	3	1	0	FALSE	0	Experiment 3
Q8TF72_S664	VIC_24h	VIC_24h.2	23761.7534338789	3	1	0	FALSE	0	Experiment 3
Q8TF72_S664	VIC_24h	VIC_24h.3	8968.25647960704	3	1	0	FALSE	0	Experiment 3
Q8TF72_S676	AlphaOrf6KO_10h	AlphaOrf6KO_10h.1	6172.82463715235	6	2	0	FALSE	0	Experiment 3
Q8TF72_S676	AlphaOrf6KO_10h	AlphaOrf6KO_10h.2	4130.4779712785	6	2	0	FALSE	0	Experiment 3
Q8TF72_S676	AlphaOrf6KO_10h	AlphaOrf6KO_10h.3	1584.86958702324	6	2	0	FALSE	0	Experiment 3
Q8TF72_S676	AlphaOrf6KO_24h	AlphaOrf6KO_24h.1	7367.03664452018	6	2	0	FALSE	0	Experiment 3
Q8TF72_S676	AlphaOrf6KO_24h	AlphaOrf6KO_24h.2	6394.1913686371	6	2	0	FALSE	0	Experiment 3
Q8TF72_S676	AlphaOrf6KO_24h	AlphaOrf6KO_24h.3	4958.41682193023	6	2	0	FALSE	0	Experiment 3
Q8TF72_S676	AlphaWT_10h	AlphaWT_10h.1	7118.60713903249	6	2	0	FALSE	0	Experiment 3
Q8TF72_S676	AlphaWT_10h	AlphaWT_10h.2	5497.74495188038	6	2	0	FALSE	0	Experiment 3
Q8TF72_S676	AlphaWT_10h	AlphaWT_10h.3	4315.8327721838	6	2	0	FALSE	0	Experiment 3
Q8TF72_S676	AlphaWT_24h	AlphaWT_24h.1	6391.38330707839	6	2	0	FALSE	0	Experiment 3
Q8TF72_S676	AlphaWT_24h	AlphaWT_24h.2	6436.52427445879	6	2	0	FALSE	0	Experiment 3
Q8TF72_S676	AlphaWT_24h	AlphaWT_24h.3	5128.87425006588	6	2	0	FALSE	0	Experiment 3
Q8TF72_S676	IC19_10h	IC19_10h.1	8979.99838370968	6	2	0	FALSE	0	Experiment 3
Q8TF72_S676	IC19_10h	IC19_10h.2	7951.1826536512	6	2	0	FALSE	0	Experiment 3
Q8TF72_S676	IC19_10h	IC19_10h.3	9722.717770385	6	2	0	FALSE	0	Experiment 3
Q8TF72_S676	IC19_24h	IC19_24h.1	5034.73089411024	6	2	0	FALSE	0	Experiment 3
Q8TF72_S676	IC19_24h	IC19_24h.2	3670.87900858939	6	2	0	FALSE	0	Experiment 3
Q8TF72_S676	IC19_24h	IC19_24h.3	4364.58209358887	6	2	0	FALSE	0	Experiment 3
Q8TF72_S676	Mock_10h	Mock_10h.1	17962.6541587236	6	2	0	FALSE	0	Experiment 3
Q8TF72_S676	Mock_10h	Mock_10h.2	10161.7421214144	6	2	0	FALSE	0	Experiment 3
Q8TF72_S676	Mock_10h	Mock_10h.3	12933.7658504338	6	2	0	FALSE	0	Experiment 3
Q8TF72_S676	Mock_24h	Mock_24h.1	7527.79451992264	6	2	0	FALSE	0	Experiment 3
Q8TF72_S676	Mock_24h	Mock_24h.2	6379.88238237967	6	2	0	FALSE	0	Experiment 3
Q8TF72_S676	Mock_24h	Mock_24h.3	5269.40407914439	6	2	0	FALSE	0	Experiment 3
Q8TF72_S676	PolyIC_10h	PolyIC_10h.1	4435.78815051407	6	2	0	FALSE	0	Experiment 3
Q8TF72_S676	PolyIC_10h	PolyIC_10h.2	3322.96720704897	6	2	0	FALSE	0	Experiment 3
Q8TF72_S676	PolyIC_10h	PolyIC_10h.3	3642.23078447354	6	2	0	FALSE	0	Experiment 3
Q8TF72_S676	PolyIC_24h	PolyIC_24h.1	5463.63290680927	6	2	0	FALSE	0	Experiment 3
Q8TF72_S676	PolyIC_24h	PolyIC_24h.2	4327.3227194195	6	2	0	FALSE	0	Experiment 3
Q8TF72_S676	PolyIC_24h	PolyIC_24h.3	4658.74196514259	6	2	0	FALSE	0	Experiment 3
Q8TF72_S676	VIC_10h	VIC_10h.1	12154.8959560967	6	2	0	FALSE	0	Experiment 3
Q8TF72_S676	VIC_10h	VIC_10h.2	9140.66312340017	6	2	0	FALSE	0	Experiment 3
Q8TF72_S676	VIC_10h	VIC_10h.3	9123.82416272677	6	2	0	FALSE	0	Experiment 3
Q8TF72_S676	VIC_24h	VIC_24h.1	6304.56638057454	6	2	0	FALSE	0	Experiment 3
Q8TF72_S676	VIC_24h	VIC_24h.2	4609.55576472759	6	2	0	FALSE	0	Experiment 3
Q8TF72_S676	VIC_24h	VIC_24h.3	3268.89184104673	6	2	0	FALSE	0	Experiment 3
Q8TF72_S677	AlphaOrf6KO_10h	AlphaOrf6KO_10h.1	6148.75961650576	6	2	0	FALSE	0	Experiment 3
Q8TF72_S677	AlphaOrf6KO_10h	AlphaOrf6KO_10h.2	4330.16664977084	6	2	0	FALSE	0	Experiment 3
Q8TF72_S677	AlphaOrf6KO_10h	AlphaOrf6KO_10h.3	1658.48773644764	6	2	0	FALSE	0	Experiment 3
Q8TF72_S677	AlphaOrf6KO_24h	AlphaOrf6KO_24h.1	7367.03998016594	6	2	0	FALSE	0	Experiment 3
Q8TF72_S677	AlphaOrf6KO_24h	AlphaOrf6KO_24h.2	6370.58825559329	6	2	0	FALSE	0	Experiment 3
Q8TF72_S677	AlphaOrf6KO_24h	AlphaOrf6KO_24h.3	5015.8358612697	6	2	0	FALSE	0	Experiment 3
Q8TF72_S677	AlphaWT_10h	AlphaWT_10h.1	6498.80195076313	6	2	0	FALSE	0	Experiment 3
Q8TF72_S677	AlphaWT_10h	AlphaWT_10h.2	5567.27035625924	6	2	0	FALSE	0	Experiment 3
Q8TF72_S677	AlphaWT_10h	AlphaWT_10h.3	4196.67429253701	6	2	0	FALSE	0	Experiment 3
Q8TF72_S677	AlphaWT_24h	AlphaWT_24h.1	6305.47461084178	6	2	0	FALSE	0	Experiment 3
Q8TF72_S677	AlphaWT_24h	AlphaWT_24h.2	6175.03241519878	6	2	0	FALSE	0	Experiment 3
Q8TF72_S677	AlphaWT_24h	AlphaWT_24h.3	5116.66809069238	6	2	0	FALSE	0	Experiment 3
Q8TF72_S677	IC19_10h	IC19_10h.1	8841.25498615442	6	2	0	FALSE	0	Experiment 3
Q8TF72_S677	IC19_10h	IC19_10h.2	7955.29871953579	6	2	0	FALSE	0	Experiment 3
Q8TF72_S677	IC19_10h	IC19_10h.3	9232.96193479511	6	2	0	FALSE	0	Experiment 3
Q8TF72_S677	IC19_24h	IC19_24h.1	5027.1412710815	6	2	0	FALSE	0	Experiment 3
Q8TF72_S677	IC19_24h	IC19_24h.2	3544.13629506665	6	2	0	FALSE	0	Experiment 3
Q8TF72_S677	IC19_24h	IC19_24h.3	4357.42575068817	6	2	0	FALSE	0	Experiment 3
Q8TF72_S677	Mock_10h	Mock_10h.1	17828.3748775597	6	2	0	FALSE	0	Experiment 3
Q8TF72_S677	Mock_10h	Mock_10h.2	10005.1595852585	6	2	0	FALSE	0	Experiment 3
Q8TF72_S677	Mock_10h	Mock_10h.3	12769.4418729385	6	2	0	FALSE	0	Experiment 3
Q8TF72_S677	Mock_24h	Mock_24h.1	7466.42254548066	6	2	0	FALSE	0	Experiment 3
Q8TF72_S677	Mock_24h	Mock_24h.2	6048.84897097992	6	2	0	FALSE	0	Experiment 3
Q8TF72_S677	Mock_24h	Mock_24h.3	5287.43050019427	6	2	0	FALSE	0	Experiment 3
Q8TF72_S677	PolyIC_10h	PolyIC_10h.1	4429.38226106668	6	2	0	FALSE	0	Experiment 3
Q8TF72_S677	PolyIC_10h	PolyIC_10h.2	3374.92837810706	6	2	0	FALSE	0	Experiment 3
Q8TF72_S677	PolyIC_10h	PolyIC_10h.3	3642.31440707897	6	2	0	FALSE	0	Experiment 3
Q8TF72_S677	PolyIC_24h	PolyIC_24h.1	5486.09431260063	6	2	0	FALSE	0	Experiment 3
Q8TF72_S677	PolyIC_24h	PolyIC_24h.2	4290.72228977377	6	2	0	FALSE	0	Experiment 3
Q8TF72_S677	PolyIC_24h	PolyIC_24h.3	4606.06958374871	6	2	0	FALSE	0	Experiment 3
Q8TF72_S677	VIC_10h	VIC_10h.1	12078.9371696168	6	2	0	FALSE	0	Experiment 3
Q8TF72_S677	VIC_10h	VIC_10h.2	9131.45775422727	6	2	0	FALSE	0	Experiment 3
Q8TF72_S677	VIC_10h	VIC_10h.3	9128.1575607885	6	2	0	FALSE	0	Experiment 3
Q8TF72_S677	VIC_24h	VIC_24h.1	5757.59318424759	6	2	0	FALSE	0	Experiment 3
Q8TF72_S677	VIC_24h	VIC_24h.2	4649.97342840983	6	2	0	FALSE	0	Experiment 3
Q8TF72_S677	VIC_24h	VIC_24h.3	3340.32714372784	6	2	0	FALSE	0	Experiment 3
Q8TF72_S755	AlphaOrf6KO_10h	AlphaOrf6KO_10h.1	8099.32769910671	3	1	0	FALSE	0	Experiment 3
Q8TF72_S755	AlphaOrf6KO_10h	AlphaOrf6KO_10h.2	8947.61410776963	3	1	0	FALSE	0	Experiment 3
Q8TF72_S755	AlphaOrf6KO_10h	AlphaOrf6KO_10h.3	7291.70775388306	3	1	0	FALSE	0	Experiment 3
Q8TF72_S755	AlphaOrf6KO_24h	AlphaOrf6KO_24h.1	10164.3598340221	3	1	0	FALSE	0	Experiment 3
Q8TF72_S755	AlphaOrf6KO_24h	AlphaOrf6KO_24h.2	12941.7661701595	3	1	0	FALSE	0	Experiment 3
Q8TF72_S755	AlphaOrf6KO_24h	AlphaOrf6KO_24h.3	10692.4448839254	3	1	0	FALSE	0	Experiment 3
Q8TF72_S755	AlphaWT_10h	AlphaWT_10h.1	7372.26659573548	3	1	0	FALSE	0	Experiment 3
Q8TF72_S755	AlphaWT_10h	AlphaWT_10h.2	8143.06399817888	3	1	0	FALSE	0	Experiment 3
Q8TF72_S755	AlphaWT_10h	AlphaWT_10h.3	8665.32165693922	3	1	0	FALSE	0	Experiment 3
Q8TF72_S755	AlphaWT_24h	AlphaWT_24h.1	9758.2195474003	3	1	0	FALSE	0	Experiment 3
Q8TF72_S755	AlphaWT_24h	AlphaWT_24h.2	9035.57587603912	3	1	0	FALSE	0	Experiment 3
Q8TF72_S755	AlphaWT_24h	AlphaWT_24h.3	5214.73624360153	3	1	0	FALSE	0	Experiment 3
Q8TF72_S755	IC19_10h	IC19_10h.1	3979.95381552075	3	1	0	FALSE	0	Experiment 3
Q8TF72_S755	IC19_10h	IC19_10h.2	6407.18509214814	3	1	0	FALSE	0	Experiment 3
Q8TF72_S755	IC19_10h	IC19_10h.3	6836.5221952378	3	1	0	FALSE	0	Experiment 3
Q8TF72_S755	IC19_24h	IC19_24h.1	11165.3229848631	3	1	0	FALSE	0	Experiment 3
Q8TF72_S755	IC19_24h	IC19_24h.2	12800.8083183381	3	1	0	FALSE	0	Experiment 3
Q8TF72_S755	IC19_24h	IC19_24h.3	13624.6285201709	3	1	0	FALSE	0	Experiment 3
Q8TF72_S755	Mock_10h	Mock_10h.1	1101.50000564092	3	1	0	FALSE	0	Experiment 3
Q8TF72_S755	Mock_10h	Mock_10h.2	1281.07304729503	3	1	0	FALSE	0	Experiment 3
Q8TF72_S755	Mock_10h	Mock_10h.3	3300.83600699475	3	1	0	FALSE	0	Experiment 3
Q8TF72_S755	Mock_24h	Mock_24h.1	14504.0395843501	3	1	0	FALSE	0	Experiment 3
Q8TF72_S755	Mock_24h	Mock_24h.2	13874.887710634	3	1	0	FALSE	0	Experiment 3
Q8TF72_S755	Mock_24h	Mock_24h.3	10113.7781787645	3	1	0	FALSE	0	Experiment 3
Q8TF72_S755	PolyIC_10h	PolyIC_10h.1	10754.5466299265	3	1	0	FALSE	0	Experiment 3
Q8TF72_S755	PolyIC_10h	PolyIC_10h.2	11354.883562723	3	1	0	FALSE	0	Experiment 3
Q8TF72_S755	PolyIC_10h	PolyIC_10h.3	10613.6021747776	3	1	0	FALSE	0	Experiment 3
Q8TF72_S755	PolyIC_24h	PolyIC_24h.1	8012.47603126773	3	1	0	FALSE	0	Experiment 3
Q8TF72_S755	PolyIC_24h	PolyIC_24h.2	10414.0385313689	3	1	0	FALSE	0	Experiment 3
Q8TF72_S755	PolyIC_24h	PolyIC_24h.3	15997.3735760917	3	1	0	FALSE	0	Experiment 3
Q8TF72_S755	VIC_10h	VIC_10h.1	4885.45064936388	3	1	0	FALSE	0	Experiment 3
Q8TF72_S755	VIC_10h	VIC_10h.2	4440.9843305035	3	1	0	FALSE	0	Experiment 3
Q8TF72_S755	VIC_10h	VIC_10h.3	4320.98645728967	3	1	0	FALSE	0	Experiment 3
Q8TF72_S755	VIC_24h	VIC_24h.1	8951.14170929689	3	1	0	FALSE	0	Experiment 3
Q8TF72_S755	VIC_24h	VIC_24h.2	11050.9455046933	3	1	0	FALSE	0	Experiment 3
Q8TF72_S755	VIC_24h	VIC_24h.3	10032.0911681521	3	1	0	FALSE	0	Experiment 3
Q8TF72_S816	AlphaOrf6KO_10h	AlphaOrf6KO_10h.1	25142.5099465857	3	1	0	FALSE	0	Experiment 3
Q8TF72_S816	AlphaOrf6KO_10h	AlphaOrf6KO_10h.2	27982.4053946138	3	1	0	FALSE	0	Experiment 3
Q8TF72_S816	AlphaOrf6KO_10h	AlphaOrf6KO_10h.3	26152.924576143	3	1	0	FALSE	0	Experiment 3
Q8TF72_S816	AlphaOrf6KO_24h	AlphaOrf6KO_24h.1	21073.3231029634	3	1	0	FALSE	0	Experiment 3
Q8TF72_S816	AlphaOrf6KO_24h	AlphaOrf6KO_24h.2	20259.2256504876	3	1	0	FALSE	0	Experiment 3
Q8TF72_S816	AlphaOrf6KO_24h	AlphaOrf6KO_24h.3	19292.4284371813	3	1	0	FALSE	0	Experiment 3
Q8TF72_S816	AlphaWT_10h	AlphaWT_10h.1	23833.1298413337	3	1	0	FALSE	0	Experiment 3
Q8TF72_S816	AlphaWT_10h	AlphaWT_10h.2	24720.5403140951	3	1	0	FALSE	0	Experiment 3
Q8TF72_S816	AlphaWT_10h	AlphaWT_10h.3	25526.6782675615	3	1	0	FALSE	0	Experiment 3
Q8TF72_S816	AlphaWT_24h	AlphaWT_24h.1	19608.0688497139	3	1	0	FALSE	0	Experiment 3
Q8TF72_S816	AlphaWT_24h	AlphaWT_24h.2	21771.0989846353	3	1	0	FALSE	0	Experiment 3
Q8TF72_S816	AlphaWT_24h	AlphaWT_24h.3	19809.6291376372	3	1	0	FALSE	0	Experiment 3
Q8TF72_S816	IC19_10h	IC19_10h.1	24727.9519303065	3	1	0	FALSE	0	Experiment 3
Q8TF72_S816	IC19_10h	IC19_10h.2	24128.9398887228	3	1	0	FALSE	0	Experiment 3
Q8TF72_S816	IC19_10h	IC19_10h.3	23333.0245340403	3	1	0	FALSE	0	Experiment 3
Q8TF72_S816	IC19_24h	IC19_24h.1	20408.405539989	3	1	0	FALSE	0	Experiment 3
Q8TF72_S816	IC19_24h	IC19_24h.2	21302.972973221	3	1	0	FALSE	0	Experiment 3
Q8TF72_S816	IC19_24h	IC19_24h.3	21936.2568029607	3	1	0	FALSE	0	Experiment 3
Q8TF72_S816	Mock_10h	Mock_10h.1	29752.8745653312	3	1	0	FALSE	0	Experiment 3
Q8TF72_S816	Mock_10h	Mock_10h.2	23748.5682955096	3	1	0	FALSE	0	Experiment 3
Q8TF72_S816	Mock_10h	Mock_10h.3	24484.7429236133	3	1	0	FALSE	0	Experiment 3
Q8TF72_S816	Mock_24h	Mock_24h.1	23285.5338693513	3	1	0	FALSE	0	Experiment 3
Q8TF72_S816	Mock_24h	Mock_24h.2	24575.5637185034	3	1	0	FALSE	0	Experiment 3
Q8TF72_S816	Mock_24h	Mock_24h.3	25121.2898167603	3	1	0	FALSE	0	Experiment 3
Q8TF72_S816	PolyIC_10h	PolyIC_10h.1	29252.4838264084	3	1	0	FALSE	0	Experiment 3
Q8TF72_S816	PolyIC_10h	PolyIC_10h.2	30385.8625027816	3	1	0	FALSE	0	Experiment 3
Q8TF72_S816	PolyIC_10h	PolyIC_10h.3	30251.1283640239	3	1	0	FALSE	0	Experiment 3
Q8TF72_S816	PolyIC_24h	PolyIC_24h.1	25288.8296064334	3	1	0	FALSE	0	Experiment 3
Q8TF72_S816	PolyIC_24h	PolyIC_24h.2	24974.7107622949	3	1	0	FALSE	0	Experiment 3
Q8TF72_S816	PolyIC_24h	PolyIC_24h.3	24354.6128255796	3	1	0	FALSE	0	Experiment 3
Q8TF72_S816	VIC_10h	VIC_10h.1	22607.7606590111	3	1	0	FALSE	0	Experiment 3
Q8TF72_S816	VIC_10h	VIC_10h.2	21282.6301176467	3	1	0	FALSE	0	Experiment 3
Q8TF72_S816	VIC_10h	VIC_10h.3	23376.5797043422	3	1	0	FALSE	0	Experiment 3
Q8TF72_S816	VIC_24h	VIC_24h.1	21663.6642615871	3	1	0	FALSE	0	Experiment 3
Q8TF72_S816	VIC_24h	VIC_24h.2	21358.8914979449	3	1	0	FALSE	0	Experiment 3
Q8TF72_S816	VIC_24h	VIC_24h.3	21098.6872381967	3	1	0	FALSE	0	Experiment 3
Q8TF72_S816;Q8TF72_S819	AlphaOrf6KO_10h	AlphaOrf6KO_10h.1	12247.7712985457	3	1	0	FALSE	0	Experiment 3
Q8TF72_S816;Q8TF72_S819	AlphaOrf6KO_10h	AlphaOrf6KO_10h.2	14421.087501806	3	1	0	FALSE	0	Experiment 3
Q8TF72_S816;Q8TF72_S819	AlphaOrf6KO_10h	AlphaOrf6KO_10h.3	14251.8874567513	3	1	0	FALSE	0	Experiment 3
Q8TF72_S816;Q8TF72_S819	AlphaOrf6KO_24h	AlphaOrf6KO_24h.1	7544.30063111302	3	1	0	FALSE	0	Experiment 3
Q8TF72_S816;Q8TF72_S819	AlphaOrf6KO_24h	AlphaOrf6KO_24h.2	6926.89362751867	3	1	0	FALSE	0	Experiment 3
Q8TF72_S816;Q8TF72_S819	AlphaOrf6KO_24h	AlphaOrf6KO_24h.3	7617.66893244051	3	1	0	FALSE	0	Experiment 3
Q8TF72_S816;Q8TF72_S819	AlphaWT_10h	AlphaWT_10h.1	10667.4422896931	3	1	0	FALSE	0	Experiment 3
Q8TF72_S816;Q8TF72_S819	AlphaWT_10h	AlphaWT_10h.2	14499.1862998091	3	1	0	FALSE	0	Experiment 3
Q8TF72_S816;Q8TF72_S819	AlphaWT_10h	AlphaWT_10h.3	12218.545679069	3	1	0	FALSE	0	Experiment 3
Q8TF72_S816;Q8TF72_S819	AlphaWT_24h	AlphaWT_24h.1	6339.05666637722	3	1	0	FALSE	0	Experiment 3
Q8TF72_S816;Q8TF72_S819	AlphaWT_24h	AlphaWT_24h.2	7179.38737990195	3	1	0	FALSE	0	Experiment 3
Q8TF72_S816;Q8TF72_S819	AlphaWT_24h	AlphaWT_24h.3	7423.38473955308	3	1	0	FALSE	0	Experiment 3
Q8TF72_S816;Q8TF72_S819	IC19_10h	IC19_10h.1	12868.9297364415	3	1	0	FALSE	0	Experiment 3
Q8TF72_S816;Q8TF72_S819	IC19_10h	IC19_10h.2	13786.0247691129	3	1	0	FALSE	0	Experiment 3
Q8TF72_S816;Q8TF72_S819	IC19_10h	IC19_10h.3	13312.4061166234	3	1	0	FALSE	0	Experiment 3
Q8TF72_S816;Q8TF72_S819	IC19_24h	IC19_24h.1	8167.15851030371	3	1	0	FALSE	0	Experiment 3
Q8TF72_S816;Q8TF72_S819	IC19_24h	IC19_24h.2	10339.1696816147	3	1	0	FALSE	0	Experiment 3
Q8TF72_S816;Q8TF72_S819	IC19_24h	IC19_24h.3	11594.8134938102	3	1	0	FALSE	0	Experiment 3
Q8TF72_S816;Q8TF72_S819	Mock_10h	Mock_10h.2	10461.8897249803	3	1	0	FALSE	0	Experiment 3
Q8TF72_S816;Q8TF72_S819	Mock_10h	Mock_10h.3	12386.1206493021	3	1	0	FALSE	0	Experiment 3
Q8TF72_S816;Q8TF72_S819	Mock_24h	Mock_24h.1	11563.2755127237	3	1	0	FALSE	0	Experiment 3
Q8TF72_S816;Q8TF72_S819	Mock_24h	Mock_24h.2	13052.7879326549	3	1	0	FALSE	0	Experiment 3
Q8TF72_S816;Q8TF72_S819	Mock_24h	Mock_24h.3	12158.0329646419	3	1	0	FALSE	0	Experiment 3
Q8TF72_S816;Q8TF72_S819	PolyIC_10h	PolyIC_10h.1	16138.7615515742	3	1	0	FALSE	0	Experiment 3
Q8TF72_S816;Q8TF72_S819	PolyIC_10h	PolyIC_10h.2	16819.5748406086	3	1	0	FALSE	0	Experiment 3
Q8TF72_S816;Q8TF72_S819	PolyIC_10h	PolyIC_10h.3	18304.8803023909	3	1	0	FALSE	0	Experiment 3
Q8TF72_S816;Q8TF72_S819	PolyIC_24h	PolyIC_24h.1	9583.59355561224	3	1	0	FALSE	0	Experiment 3
Q8TF72_S816;Q8TF72_S819	PolyIC_24h	PolyIC_24h.2	8276.77310621223	3	1	0	FALSE	0	Experiment 3
Q8TF72_S816;Q8TF72_S819	PolyIC_24h	PolyIC_24h.3	7784.5613640773	3	1	0	FALSE	0	Experiment 3
Q8TF72_S816;Q8TF72_S819	VIC_10h	VIC_10h.1	10503.1849703663	3	1	0	FALSE	0	Experiment 3
Q8TF72_S816;Q8TF72_S819	VIC_10h	VIC_10h.2	12406.2751634427	3	1	0	FALSE	0	Experiment 3
Q8TF72_S816;Q8TF72_S819	VIC_10h	VIC_10h.3	11990.3776655667	3	1	0	FALSE	0	Experiment 3
Q8TF72_S816;Q8TF72_S819	VIC_24h	VIC_24h.1	8521.0185181847	3	1	0	FALSE	0	Experiment 3
Q8TF72_S816;Q8TF72_S819	VIC_24h	VIC_24h.2	8635.20170829199	3	1	0	FALSE	0	Experiment 3
Q8TF72_S816;Q8TF72_S819	VIC_24h	VIC_24h.3	12745.8455559633	3	1	0	FALSE	0	Experiment 3
Q8TF72_S816;Q8TF72_S821	AlphaOrf6KO_10h	AlphaOrf6KO_10h.1	10697.8477319869	3	1	0	FALSE	0	Experiment 3
Q8TF72_S816;Q8TF72_S821	AlphaOrf6KO_10h	AlphaOrf6KO_10h.2	12555.3038357255	3	1	0	FALSE	0	Experiment 3
Q8TF72_S816;Q8TF72_S821	AlphaOrf6KO_10h	AlphaOrf6KO_10h.3	11555.6209737296	3	1	0	FALSE	0	Experiment 3
Q8TF72_S816;Q8TF72_S821	AlphaOrf6KO_24h	AlphaOrf6KO_24h.1	6398.41849138172	3	1	0	FALSE	0	Experiment 3
Q8TF72_S816;Q8TF72_S821	AlphaOrf6KO_24h	AlphaOrf6KO_24h.2	6371.18509305868	3	1	0	FALSE	0	Experiment 3
Q8TF72_S816;Q8TF72_S821	AlphaOrf6KO_24h	AlphaOrf6KO_24h.3	6276.77606522047	3	1	0	FALSE	0	Experiment 3
Q8TF72_S816;Q8TF72_S821	AlphaWT_10h	AlphaWT_10h.1	10212.7223852468	3	1	0	FALSE	0	Experiment 3
Q8TF72_S816;Q8TF72_S821	AlphaWT_10h	AlphaWT_10h.2	11425.1858469806	3	1	0	FALSE	0	Experiment 3
Q8TF72_S816;Q8TF72_S821	AlphaWT_10h	AlphaWT_10h.3	10060.6003358113	3	1	0	FALSE	0	Experiment 3
Q8TF72_S816;Q8TF72_S821	AlphaWT_24h	AlphaWT_24h.1	5100.04722995595	3	1	0	FALSE	0	Experiment 3
Q8TF72_S816;Q8TF72_S821	AlphaWT_24h	AlphaWT_24h.2	5932.47404049973	3	1	0	FALSE	0	Experiment 3
Q8TF72_S816;Q8TF72_S821	AlphaWT_24h	AlphaWT_24h.3	7085.94871176718	3	1	0	FALSE	0	Experiment 3
Q8TF72_S816;Q8TF72_S821	IC19_10h	IC19_10h.1	10479.9877373806	3	1	0	FALSE	0	Experiment 3
Q8TF72_S816;Q8TF72_S821	IC19_10h	IC19_10h.2	11148.3437876696	3	1	0	FALSE	0	Experiment 3
Q8TF72_S816;Q8TF72_S821	IC19_10h	IC19_10h.3	10834.7966723805	3	1	0	FALSE	0	Experiment 3
Q8TF72_S816;Q8TF72_S821	IC19_24h	IC19_24h.1	6799.62679425415	3	1	0	FALSE	0	Experiment 3
Q8TF72_S816;Q8TF72_S821	IC19_24h	IC19_24h.2	9012.25188153002	3	1	0	FALSE	0	Experiment 3
Q8TF72_S816;Q8TF72_S821	IC19_24h	IC19_24h.3	9723.63318622226	3	1	0	FALSE	0	Experiment 3
Q8TF72_S816;Q8TF72_S821	Mock_10h	Mock_10h.2	8459.8679240063	3	1	0	FALSE	0	Experiment 3
Q8TF72_S816;Q8TF72_S821	Mock_10h	Mock_10h.3	10919.8580641455	3	1	0	FALSE	0	Experiment 3
Q8TF72_S816;Q8TF72_S821	Mock_24h	Mock_24h.1	10045.3040412091	3	1	0	FALSE	0	Experiment 3
Q8TF72_S816;Q8TF72_S821	Mock_24h	Mock_24h.2	10914.3030404591	3	1	0	FALSE	0	Experiment 3
Q8TF72_S816;Q8TF72_S821	Mock_24h	Mock_24h.3	10106.8286512977	3	1	0	FALSE	0	Experiment 3
Q8TF72_S816;Q8TF72_S821	PolyIC_10h	PolyIC_10h.1	12731.7823813965	3	1	0	FALSE	0	Experiment 3
Q8TF72_S816;Q8TF72_S821	PolyIC_10h	PolyIC_10h.2	13921.1919677119	3	1	0	FALSE	0	Experiment 3
Q8TF72_S816;Q8TF72_S821	PolyIC_10h	PolyIC_10h.3	13718.8875492501	3	1	0	FALSE	0	Experiment 3
Q8TF72_S816;Q8TF72_S821	PolyIC_24h	PolyIC_24h.1	8028.72073678106	3	1	0	FALSE	0	Experiment 3
Q8TF72_S816;Q8TF72_S821	PolyIC_24h	PolyIC_24h.2	7365.38601319859	3	1	0	FALSE	0	Experiment 3
Q8TF72_S816;Q8TF72_S821	PolyIC_24h	PolyIC_24h.3	6981.57257989085	3	1	0	FALSE	0	Experiment 3
Q8TF72_S816;Q8TF72_S821	VIC_10h	VIC_10h.1	7597.00006575912	3	1	0	FALSE	0	Experiment 3
Q8TF72_S816;Q8TF72_S821	VIC_10h	VIC_10h.2	9604.1496857938	3	1	0	FALSE	0	Experiment 3
Q8TF72_S816;Q8TF72_S821	VIC_10h	VIC_10h.3	10110.7820016426	3	1	0	FALSE	0	Experiment 3
Q8TF72_S816;Q8TF72_S821	VIC_24h	VIC_24h.1	6881.0649390393	3	1	0	FALSE	0	Experiment 3
Q8TF72_S816;Q8TF72_S821	VIC_24h	VIC_24h.2	8342.12030036307	3	1	0	FALSE	0	Experiment 3
Q8TF72_S816;Q8TF72_S821	VIC_24h	VIC_24h.3	11060.5983802651	3	1	0	FALSE	0	Experiment 3
Q8TF72_S816;Q8TF72_T820	AlphaOrf6KO_10h	AlphaOrf6KO_10h.1	12234.4331508828	3	1	0	FALSE	0	Experiment 3
Q8TF72_S816;Q8TF72_T820	AlphaOrf6KO_10h	AlphaOrf6KO_10h.2	14795.6721052858	3	1	0	FALSE	0	Experiment 3
Q8TF72_S816;Q8TF72_T820	AlphaOrf6KO_10h	AlphaOrf6KO_10h.3	13957.7066064737	3	1	0	FALSE	0	Experiment 3
Q8TF72_S816;Q8TF72_T820	AlphaOrf6KO_24h	AlphaOrf6KO_24h.1	7660.42716003403	3	1	0	FALSE	0	Experiment 3
Q8TF72_S816;Q8TF72_T820	AlphaOrf6KO_24h	AlphaOrf6KO_24h.2	6926.89953153789	3	1	0	FALSE	0	Experiment 3
Q8TF72_S816;Q8TF72_T820	AlphaOrf6KO_24h	AlphaOrf6KO_24h.3	7705.97705814131	3	1	0	FALSE	0	Experiment 3
Q8TF72_S816;Q8TF72_T820	AlphaWT_10h	AlphaWT_10h.1	10904.2960693106	3	1	0	FALSE	0	Experiment 3
Q8TF72_S816;Q8TF72_T820	AlphaWT_10h	AlphaWT_10h.2	14711.2506386255	3	1	0	FALSE	0	Experiment 3
Q8TF72_S816;Q8TF72_T820	AlphaWT_10h	AlphaWT_10h.3	12218.5418546356	3	1	0	FALSE	0	Experiment 3
Q8TF72_S816;Q8TF72_T820	AlphaWT_24h	AlphaWT_24h.1	6339.06239344127	3	1	0	FALSE	0	Experiment 3
Q8TF72_S816;Q8TF72_T820	AlphaWT_24h	AlphaWT_24h.2	7052.03256300324	3	1	0	FALSE	0	Experiment 3
Q8TF72_S816;Q8TF72_T820	AlphaWT_24h	AlphaWT_24h.3	7402.09575780622	3	1	0	FALSE	0	Experiment 3
Q8TF72_S816;Q8TF72_T820	IC19_10h	IC19_10h.1	12916.8127532247	3	1	0	FALSE	0	Experiment 3
Q8TF72_S816;Q8TF72_T820	IC19_10h	IC19_10h.2	13786.0096775595	3	1	0	FALSE	0	Experiment 3
Q8TF72_S816;Q8TF72_T820	IC19_10h	IC19_10h.3	13385.5420140677	3	1	0	FALSE	0	Experiment 3
Q8TF72_S816;Q8TF72_T820	IC19_24h	IC19_24h.1	8170.87428455126	3	1	0	FALSE	0	Experiment 3
Q8TF72_S816;Q8TF72_T820	IC19_24h	IC19_24h.2	10339.1752147601	3	1	0	FALSE	0	Experiment 3
Q8TF72_S816;Q8TF72_T820	IC19_24h	IC19_24h.3	11594.8025803652	3	1	0	FALSE	0	Experiment 3
Q8TF72_S816;Q8TF72_T820	Mock_10h	Mock_10h.1	658.147232013696	3	1	0	FALSE	0	Experiment 3
Q8TF72_S816;Q8TF72_T820	Mock_10h	Mock_10h.2	10813.8398184583	3	1	0	FALSE	0	Experiment 3
Q8TF72_S816;Q8TF72_T820	Mock_10h	Mock_10h.3	12374.760097615	3	1	0	FALSE	0	Experiment 3
Q8TF72_S816;Q8TF72_T820	Mock_24h	Mock_24h.1	11548.9170274794	3	1	0	FALSE	0	Experiment 3
Q8TF72_S816;Q8TF72_T820	Mock_24h	Mock_24h.2	13070.5790814485	3	1	0	FALSE	0	Experiment 3
Q8TF72_S816;Q8TF72_T820	Mock_24h	Mock_24h.3	12187.4791558323	3	1	0	FALSE	0	Experiment 3
Q8TF72_S816;Q8TF72_T820	PolyIC_10h	PolyIC_10h.1	15995.151772019	3	1	0	FALSE	0	Experiment 3
Q8TF72_S816;Q8TF72_T820	PolyIC_10h	PolyIC_10h.2	16753.3475142729	3	1	0	FALSE	0	Experiment 3
