## Supplemental Tables for "Global landscape of the host response to SARS-CoV-2 variants reveals viral evolutionary trajectories": TableS8_PH_Quant_Proteins.txt (part 219 of 257)

Protein	GROUP	SUBJECT	INTENSITY_run_normalized	TotalGroupMeasurements	NumMeasuredFeature	MissingPercentage	more50missing	NumImputedFeature	Experiment
Q8TF72_S816;Q8TF72_T820	PolyIC_10h	PolyIC_10h.3	18304.8823124024	3	1	0	FALSE	0	Experiment 3
Q8TF72_S816;Q8TF72_T820	PolyIC_24h	PolyIC_24h.1	9578.49023704728	3	1	0	FALSE	0	Experiment 3
Q8TF72_S816;Q8TF72_T820	PolyIC_24h	PolyIC_24h.2	8341.22821790241	3	1	0	FALSE	0	Experiment 3
Q8TF72_S816;Q8TF72_T820	PolyIC_24h	PolyIC_24h.3	7790.83290620204	3	1	0	FALSE	0	Experiment 3
Q8TF72_S816;Q8TF72_T820	VIC_10h	VIC_10h.1	10565.6772417021	3	1	0	FALSE	0	Experiment 3
Q8TF72_S816;Q8TF72_T820	VIC_10h	VIC_10h.2	12416.6720971317	3	1	0	FALSE	0	Experiment 3
Q8TF72_S816;Q8TF72_T820	VIC_10h	VIC_10h.3	12119.4898972127	3	1	0	FALSE	0	Experiment 3
Q8TF72_S816;Q8TF72_T820	VIC_24h	VIC_24h.1	8521.02040005126	3	1	0	FALSE	0	Experiment 3
Q8TF72_S816;Q8TF72_T820	VIC_24h	VIC_24h.2	8594.01685426581	3	1	0	FALSE	0	Experiment 3
Q8TF72_S816;Q8TF72_T820	VIC_24h	VIC_24h.3	12764.9637221722	3	1	0	FALSE	0	Experiment 3
Q8TF72_S818	AlphaOrf6KO_10h	AlphaOrf6KO_10h.1	18586.3684599024	3	1	0	FALSE	0	Experiment 3
Q8TF72_S818	AlphaOrf6KO_10h	AlphaOrf6KO_10h.2	22321.3175788026	3	1	0	FALSE	0	Experiment 3
Q8TF72_S818	AlphaOrf6KO_10h	AlphaOrf6KO_10h.3	20226.5418607199	3	1	0	FALSE	0	Experiment 3
Q8TF72_S818	AlphaOrf6KO_24h	AlphaOrf6KO_24h.1	18046.2861042332	3	1	0	FALSE	0	Experiment 3
Q8TF72_S818	AlphaOrf6KO_24h	AlphaOrf6KO_24h.2	17854.8547323298	3	1	0	FALSE	0	Experiment 3
Q8TF72_S818	AlphaOrf6KO_24h	AlphaOrf6KO_24h.3	14965.1375205654	3	1	0	FALSE	0	Experiment 3
Q8TF72_S818	AlphaWT_10h	AlphaWT_10h.1	18816.4300698092	3	1	0	FALSE	0	Experiment 3
Q8TF72_S818	AlphaWT_10h	AlphaWT_10h.2	19199.1784958914	3	1	0	FALSE	0	Experiment 3
Q8TF72_S818	AlphaWT_10h	AlphaWT_10h.3	20621.8324338196	3	1	0	FALSE	0	Experiment 3
Q8TF72_S818	AlphaWT_24h	AlphaWT_24h.1	17148.3618556397	3	1	0	FALSE	0	Experiment 3
Q8TF72_S818	AlphaWT_24h	AlphaWT_24h.2	16886.2738275003	3	1	0	FALSE	0	Experiment 3
Q8TF72_S818	AlphaWT_24h	AlphaWT_24h.3	13699.7859060738	3	1	0	FALSE	0	Experiment 3
Q8TF72_S818	IC19_10h	IC19_10h.1	19134.4814888705	3	1	0	FALSE	0	Experiment 3
Q8TF72_S818	IC19_10h	IC19_10h.2	18270.0837580779	3	1	0	FALSE	0	Experiment 3
Q8TF72_S818	IC19_10h	IC19_10h.3	16557.5422969825	3	1	0	FALSE	0	Experiment 3
Q8TF72_S818	IC19_24h	IC19_24h.1	17600.2893238959	3	1	0	FALSE	0	Experiment 3
Q8TF72_S818	IC19_24h	IC19_24h.2	18045.7431364808	3	1	0	FALSE	0	Experiment 3
Q8TF72_S818	IC19_24h	IC19_24h.3	19922.2148227906	3	1	0	FALSE	0	Experiment 3
Q8TF72_S818	Mock_10h	Mock_10h.1	17964.0302345354	3	1	0	FALSE	0	Experiment 3
Q8TF72_S818	Mock_10h	Mock_10h.2	17108.3548579245	3	1	0	FALSE	0	Experiment 3
Q8TF72_S818	Mock_10h	Mock_10h.3	18177.6225208739	3	1	0	FALSE	0	Experiment 3
Q8TF72_S818	Mock_24h	Mock_24h.1	17108.6607888636	3	1	0	FALSE	0	Experiment 3
Q8TF72_S818	Mock_24h	Mock_24h.2	20302.6339852766	3	1	0	FALSE	0	Experiment 3
Q8TF72_S818	Mock_24h	Mock_24h.3	20318.1530854451	3	1	0	FALSE	0	Experiment 3
Q8TF72_S818	PolyIC_10h	PolyIC_10h.1	21433.5935134756	3	1	0	FALSE	0	Experiment 3
Q8TF72_S818	PolyIC_10h	PolyIC_10h.2	24552.3818419332	3	1	0	FALSE	0	Experiment 3
Q8TF72_S818	PolyIC_10h	PolyIC_10h.3	23074.0554841426	3	1	0	FALSE	0	Experiment 3
Q8TF72_S818	PolyIC_24h	PolyIC_24h.1	22467.4571959027	3	1	0	FALSE	0	Experiment 3
Q8TF72_S818	PolyIC_24h	PolyIC_24h.2	20078.512798461	3	1	0	FALSE	0	Experiment 3
Q8TF72_S818	PolyIC_24h	PolyIC_24h.3	19164.2824548778	3	1	0	FALSE	0	Experiment 3
Q8TF72_S818	VIC_10h	VIC_10h.1	16002.1739921143	3	1	0	FALSE	0	Experiment 3
Q8TF72_S818	VIC_10h	VIC_10h.2	15792.2655167664	3	1	0	FALSE	0	Experiment 3
Q8TF72_S818	VIC_10h	VIC_10h.3	18340.5875084933	3	1	0	FALSE	0	Experiment 3
Q8TF72_S818	VIC_24h	VIC_24h.1	16437.6492354643	3	1	0	FALSE	0	Experiment 3
Q8TF72_S818	VIC_24h	VIC_24h.2	15335.8788517887	3	1	0	FALSE	0	Experiment 3
Q8TF72_S818	VIC_24h	VIC_24h.3	16706.4522748919	3	1	0	FALSE	0	Experiment 3
Q8TF72_S818;Q8TF72_S819	AlphaOrf6KO_10h	AlphaOrf6KO_10h.1	11625.8983263011	3	1	0	FALSE	0	Experiment 3
Q8TF72_S818;Q8TF72_S819	AlphaOrf6KO_10h	AlphaOrf6KO_10h.2	14410.8694638505	3	1	0	FALSE	0	Experiment 3
Q8TF72_S818;Q8TF72_S819	AlphaOrf6KO_10h	AlphaOrf6KO_10h.3	14503.3256154743	3	1	0	FALSE	0	Experiment 3
Q8TF72_S818;Q8TF72_S819	AlphaOrf6KO_24h	AlphaOrf6KO_24h.1	7400.16223377689	3	1	0	FALSE	0	Experiment 3
Q8TF72_S818;Q8TF72_S819	AlphaOrf6KO_24h	AlphaOrf6KO_24h.2	7092.09580351579	3	1	0	FALSE	0	Experiment 3
Q8TF72_S818;Q8TF72_S819	AlphaOrf6KO_24h	AlphaOrf6KO_24h.3	7688.55651042524	3	1	0	FALSE	0	Experiment 3
Q8TF72_S818;Q8TF72_S819	AlphaWT_10h	AlphaWT_10h.1	10266.8792922533	3	1	0	FALSE	0	Experiment 3
Q8TF72_S818;Q8TF72_S819	AlphaWT_10h	AlphaWT_10h.2	13084.1295586546	3	1	0	FALSE	0	Experiment 3
Q8TF72_S818;Q8TF72_S819	AlphaWT_10h	AlphaWT_10h.3	12053.1838568733	3	1	0	FALSE	0	Experiment 3
Q8TF72_S818;Q8TF72_S819	AlphaWT_24h	AlphaWT_24h.1	6386.82447273286	3	1	0	FALSE	0	Experiment 3
Q8TF72_S818;Q8TF72_S819	AlphaWT_24h	AlphaWT_24h.2	7593.8537000651	3	1	0	FALSE	0	Experiment 3
Q8TF72_S818;Q8TF72_S819	AlphaWT_24h	AlphaWT_24h.3	8235.70139970775	3	1	0	FALSE	0	Experiment 3
Q8TF72_S818;Q8TF72_S819	IC19_10h	IC19_10h.1	12279.9734934495	3	1	0	FALSE	0	Experiment 3
Q8TF72_S818;Q8TF72_S819	IC19_10h	IC19_10h.2	12409.594909982	3	1	0	FALSE	0	Experiment 3
Q8TF72_S818;Q8TF72_S819	IC19_10h	IC19_10h.3	12631.2157334578	3	1	0	FALSE	0	Experiment 3
Q8TF72_S818;Q8TF72_S819	IC19_24h	IC19_24h.1	8319.79805467548	3	1	0	FALSE	0	Experiment 3
Q8TF72_S818;Q8TF72_S819	IC19_24h	IC19_24h.2	11864.8530790538	3	1	0	FALSE	0	Experiment 3
Q8TF72_S818;Q8TF72_S819	IC19_24h	IC19_24h.3	12358.8248034995	3	1	0	FALSE	0	Experiment 3
Q8TF72_S818;Q8TF72_S819	Mock_10h	Mock_10h.2	9886.9755969348	3	1	0	FALSE	0	Experiment 3
Q8TF72_S818;Q8TF72_S819	Mock_10h	Mock_10h.3	11790.1862529752	3	1	0	FALSE	0	Experiment 3
Q8TF72_S818;Q8TF72_S819	Mock_24h	Mock_24h.1	10538.3614966724	3	1	0	FALSE	0	Experiment 3
Q8TF72_S818;Q8TF72_S819	Mock_24h	Mock_24h.2	13539.2871984332	3	1	0	FALSE	0	Experiment 3
Q8TF72_S818;Q8TF72_S819	Mock_24h	Mock_24h.3	11620.4640268212	3	1	0	FALSE	0	Experiment 3
Q8TF72_S818;Q8TF72_S819	PolyIC_10h	PolyIC_10h.1	15518.1874142027	3	1	0	FALSE	0	Experiment 3
Q8TF72_S818;Q8TF72_S819	PolyIC_10h	PolyIC_10h.2	16526.6560163586	3	1	0	FALSE	0	Experiment 3
Q8TF72_S818;Q8TF72_S819	PolyIC_10h	PolyIC_10h.3	17556.5388260231	3	1	0	FALSE	0	Experiment 3
Q8TF72_S818;Q8TF72_S819	PolyIC_24h	PolyIC_24h.1	10485.2224876975	3	1	0	FALSE	0	Experiment 3
Q8TF72_S818;Q8TF72_S819	PolyIC_24h	PolyIC_24h.2	8979.18210783675	3	1	0	FALSE	0	Experiment 3
Q8TF72_S818;Q8TF72_S819	PolyIC_24h	PolyIC_24h.3	8033.03726650112	3	1	0	FALSE	0	Experiment 3
Q8TF72_S818;Q8TF72_S819	VIC_10h	VIC_10h.1	10780.7300140468	3	1	0	FALSE	0	Experiment 3
Q8TF72_S818;Q8TF72_S819	VIC_10h	VIC_10h.2	12217.9474386931	3	1	0	FALSE	0	Experiment 3
Q8TF72_S818;Q8TF72_S819	VIC_10h	VIC_10h.3	11565.3161056624	3	1	0	FALSE	0	Experiment 3
Q8TF72_S818;Q8TF72_S819	VIC_24h	VIC_24h.1	8139.08240292739	3	1	0	FALSE	0	Experiment 3
Q8TF72_S818;Q8TF72_S819	VIC_24h	VIC_24h.2	9920.60085686764	3	1	0	FALSE	0	Experiment 3
Q8TF72_S818;Q8TF72_S819	VIC_24h	VIC_24h.3	12053.9317095708	3	1	0	FALSE	0	Experiment 3
Q8TF72_S819;Q8TF72_T820	AlphaOrf6KO_10h	AlphaOrf6KO_10h.1	11632.079605643	3	1	0	FALSE	0	Experiment 3
Q8TF72_S819;Q8TF72_T820	AlphaOrf6KO_10h	AlphaOrf6KO_10h.2	14319.4283710379	3	1	0	FALSE	0	Experiment 3
Q8TF72_S819;Q8TF72_T820	AlphaOrf6KO_10h	AlphaOrf6KO_10h.3	13484.9739110456	3	1	0	FALSE	0	Experiment 3
Q8TF72_S819;Q8TF72_T820	AlphaOrf6KO_24h	AlphaOrf6KO_24h.1	7443.80418078383	3	1	0	FALSE	0	Experiment 3
Q8TF72_S819;Q8TF72_T820	AlphaOrf6KO_24h	AlphaOrf6KO_24h.2	7092.09307858384	3	1	0	FALSE	0	Experiment 3
Q8TF72_S819;Q8TF72_T820	AlphaOrf6KO_24h	AlphaOrf6KO_24h.3	7809.05335657164	3	1	0	FALSE	0	Experiment 3
Q8TF72_S819;Q8TF72_T820	AlphaWT_10h	AlphaWT_10h.1	10453.0448574537	3	1	0	FALSE	0	Experiment 3
Q8TF72_S819;Q8TF72_T820	AlphaWT_10h	AlphaWT_10h.2	13481.3780753244	3	1	0	FALSE	0	Experiment 3
Q8TF72_S819;Q8TF72_T820	AlphaWT_10h	AlphaWT_10h.3	11967.1599126317	3	1	0	FALSE	0	Experiment 3
Q8TF72_S819;Q8TF72_T820	AlphaWT_24h	AlphaWT_24h.1	6675.37728547552	3	1	0	FALSE	0	Experiment 3
Q8TF72_S819;Q8TF72_T820	AlphaWT_24h	AlphaWT_24h.2	7593.86560794857	3	1	0	FALSE	0	Experiment 3
Q8TF72_S819;Q8TF72_T820	AlphaWT_24h	AlphaWT_24h.3	8225.79410102498	3	1	0	FALSE	0	Experiment 3
Q8TF72_S819;Q8TF72_T820	IC19_10h	IC19_10h.1	12233.4701046611	3	1	0	FALSE	0	Experiment 3
Q8TF72_S819;Q8TF72_T820	IC19_10h	IC19_10h.2	12468.0444969448	3	1	0	FALSE	0	Experiment 3
Q8TF72_S819;Q8TF72_T820	IC19_10h	IC19_10h.3	12601.8420044017	3	1	0	FALSE	0	Experiment 3
Q8TF72_S819;Q8TF72_T820	IC19_24h	IC19_24h.1	8477.37163136166	3	1	0	FALSE	0	Experiment 3
Q8TF72_S819;Q8TF72_T820	IC19_24h	IC19_24h.2	11957.062945312	3	1	0	FALSE	0	Experiment 3
Q8TF72_S819;Q8TF72_T820	IC19_24h	IC19_24h.3	12437.1786615961	3	1	0	FALSE	0	Experiment 3
Q8TF72_S819;Q8TF72_T820	Mock_10h	Mock_10h.1	14100.2589584662	3	1	0	FALSE	0	Experiment 3
Q8TF72_S819;Q8TF72_T820	Mock_10h	Mock_10h.2	10016.3395387853	3	1	0	FALSE	0	Experiment 3
Q8TF72_S819;Q8TF72_T820	Mock_10h	Mock_10h.3	11901.6453596013	3	1	0	FALSE	0	Experiment 3
Q8TF72_S819;Q8TF72_T820	Mock_24h	Mock_24h.1	10623.9960776728	3	1	0	FALSE	0	Experiment 3
Q8TF72_S819;Q8TF72_T820	Mock_24h	Mock_24h.2	13571.1501261377	3	1	0	FALSE	0	Experiment 3
Q8TF72_S819;Q8TF72_T820	Mock_24h	Mock_24h.3	11601.5323115391	3	1	0	FALSE	0	Experiment 3
Q8TF72_S819;Q8TF72_T820	PolyIC_10h	PolyIC_10h.1	15655.8332249926	3	1	0	FALSE	0	Experiment 3
Q8TF72_S819;Q8TF72_T820	PolyIC_10h	PolyIC_10h.2	16461.0643781803	3	1	0	FALSE	0	Experiment 3
Q8TF72_S819;Q8TF72_T820	PolyIC_10h	PolyIC_10h.3	17781.0732281219	3	1	0	FALSE	0	Experiment 3
Q8TF72_S819;Q8TF72_T820	PolyIC_24h	PolyIC_24h.1	10540.0893939355	3	1	0	FALSE	0	Experiment 3
Q8TF72_S819;Q8TF72_T820	PolyIC_24h	PolyIC_24h.2	8918.99660705907	3	1	0	FALSE	0	Experiment 3
Q8TF72_S819;Q8TF72_T820	PolyIC_24h	PolyIC_24h.3	8363.78434218587	3	1	0	FALSE	0	Experiment 3
Q8TF72_S819;Q8TF72_T820	VIC_10h	VIC_10h.1	10292.9603705708	3	1	0	FALSE	0	Experiment 3
Q8TF72_S819;Q8TF72_T820	VIC_10h	VIC_10h.2	12312.6915122068	3	1	0	FALSE	0	Experiment 3
Q8TF72_S819;Q8TF72_T820	VIC_10h	VIC_10h.3	11370.2219770896	3	1	0	FALSE	0	Experiment 3
Q8TF72_S819;Q8TF72_T820	VIC_24h	VIC_24h.1	8131.11457979346	3	1	0	FALSE	0	Experiment 3
Q8TF72_S819;Q8TF72_T820	VIC_24h	VIC_24h.2	9790.82547626873	3	1	0	FALSE	0	Experiment 3
Q8TF72_S819;Q8TF72_T820	VIC_24h	VIC_24h.3	12127.4078852486	3	1	0	FALSE	0	Experiment 3
Q8TF72_S888	AlphaOrf6KO_10h	AlphaOrf6KO_10h.1	55481.3017744378	3	1	0	FALSE	0	Experiment 3
Q8TF72_S888	AlphaOrf6KO_10h	AlphaOrf6KO_10h.2	49140.6178081672	3	1	0	FALSE	0	Experiment 3
Q8TF72_S888	AlphaOrf6KO_10h	AlphaOrf6KO_10h.3	38041.8195393633	3	1	0	FALSE	0	Experiment 3
Q8TF72_S888	AlphaOrf6KO_24h	AlphaOrf6KO_24h.1	49970.6094624297	3	1	0	FALSE	0	Experiment 3
Q8TF72_S888	AlphaOrf6KO_24h	AlphaOrf6KO_24h.2	40284.2960855183	3	1	0	FALSE	0	Experiment 3
Q8TF72_S888	AlphaOrf6KO_24h	AlphaOrf6KO_24h.3	51044.3905538674	3	1	0	FALSE	0	Experiment 3
Q8TF72_S888	AlphaWT_10h	AlphaWT_10h.1	53667.4900341411	3	1	0	FALSE	0	Experiment 3
Q8TF72_S888	AlphaWT_10h	AlphaWT_10h.2	52985.7137676582	3	1	0	FALSE	0	Experiment 3
Q8TF72_S888	AlphaWT_10h	AlphaWT_10h.3	47521.3160514814	3	1	0	FALSE	0	Experiment 3
Q8TF72_S888	AlphaWT_24h	AlphaWT_24h.1	43921.0845866637	3	1	0	FALSE	0	Experiment 3
Q8TF72_S888	AlphaWT_24h	AlphaWT_24h.2	42231.092334877	3	1	0	FALSE	0	Experiment 3
Q8TF72_S888	AlphaWT_24h	AlphaWT_24h.3	43072.9126852501	3	1	0	FALSE	0	Experiment 3
Q8TF72_S888	IC19_10h	IC19_10h.1	74163.5603713307	3	1	0	FALSE	0	Experiment 3
Q8TF72_S888	IC19_10h	IC19_10h.2	66341.3677943403	3	1	0	FALSE	0	Experiment 3
Q8TF72_S888	IC19_10h	IC19_10h.3	82301.2326798761	3	1	0	FALSE	0	Experiment 3
Q8TF72_S888	IC19_24h	IC19_24h.1	40032.5282564096	3	1	0	FALSE	0	Experiment 3
Q8TF72_S888	IC19_24h	IC19_24h.2	45483.0803197308	3	1	0	FALSE	0	Experiment 3
Q8TF72_S888	IC19_24h	IC19_24h.3	47213.8082345141	3	1	0	FALSE	0	Experiment 3
Q8TF72_S888	Mock_10h	Mock_10h.1	116324.083499573	3	1	0	FALSE	0	Experiment 3
Q8TF72_S888	Mock_10h	Mock_10h.2	90669.0915576981	3	1	0	FALSE	0	Experiment 3
Q8TF72_S888	Mock_10h	Mock_10h.3	106360.441861383	3	1	0	FALSE	0	Experiment 3
Q8TF72_S888	Mock_24h	Mock_24h.1	65136.7153082621	3	1	0	FALSE	0	Experiment 3
Q8TF72_S888	Mock_24h	Mock_24h.2	57371.2706589205	3	1	0	FALSE	0	Experiment 3
Q8TF72_S888	Mock_24h	Mock_24h.3	58321.8102607648	3	1	0	FALSE	0	Experiment 3
Q8TF72_S888	PolyIC_10h	PolyIC_10h.1	49192.9281975368	3	1	0	FALSE	0	Experiment 3
Q8TF72_S888	PolyIC_10h	PolyIC_10h.2	49038.2675634654	3	1	0	FALSE	0	Experiment 3
Q8TF72_S888	PolyIC_10h	PolyIC_10h.3	52197.8003699335	3	1	0	FALSE	0	Experiment 3
Q8TF72_S888	PolyIC_24h	PolyIC_24h.1	37153.0698064321	3	1	0	FALSE	0	Experiment 3
Q8TF72_S888	PolyIC_24h	PolyIC_24h.2	37675.4028980973	3	1	0	FALSE	0	Experiment 3
Q8TF72_S888	PolyIC_24h	PolyIC_24h.3	57110.4227051857	3	1	0	FALSE	0	Experiment 3
Q8TF72_S888	VIC_10h	VIC_10h.1	79025.8565894188	3	1	0	FALSE	0	Experiment 3
Q8TF72_S888	VIC_10h	VIC_10h.2	76955.756075755	3	1	0	FALSE	0	Experiment 3
Q8TF72_S888	VIC_10h	VIC_10h.3	82253.2038233105	3	1	0	FALSE	0	Experiment 3
Q8TF72_S888	VIC_24h	VIC_24h.1	53849.461869565	3	1	0	FALSE	0	Experiment 3
Q8TF72_S888	VIC_24h	VIC_24h.2	40169.9047183573	3	1	0	FALSE	0	Experiment 3
Q8TF72_S888	VIC_24h	VIC_24h.3	32312.0434319884	3	1	0	FALSE	0	Experiment 3
Q8TF72_S890	AlphaOrf6KO_10h	AlphaOrf6KO_10h.1	55481.3017744378	3	1	0	FALSE	0	Experiment 3
Q8TF72_S890	AlphaOrf6KO_10h	AlphaOrf6KO_10h.2	49140.6217126544	3	1	0	FALSE	0	Experiment 3
Q8TF72_S890	AlphaOrf6KO_10h	AlphaOrf6KO_10h.3	37845.1741551451	3	1	0	FALSE	0	Experiment 3
Q8TF72_S890	AlphaOrf6KO_24h	AlphaOrf6KO_24h.1	49970.6160362497	3	1	0	FALSE	0	Experiment 3
Q8TF72_S890	AlphaOrf6KO_24h	AlphaOrf6KO_24h.2	40284.288819033	3	1	0	FALSE	0	Experiment 3
Q8TF72_S890	AlphaOrf6KO_24h	AlphaOrf6KO_24h.3	51044.3905538674	3	1	0	FALSE	0	Experiment 3
Q8TF72_S890	AlphaWT_10h	AlphaWT_10h.1	53667.4765109714	3	1	0	FALSE	0	Experiment 3
Q8TF72_S890	AlphaWT_10h	AlphaWT_10h.2	52985.7094406973	3	1	0	FALSE	0	Experiment 3
Q8TF72_S890	AlphaWT_10h	AlphaWT_10h.3	47521.3198759181	3	1	0	FALSE	0	Experiment 3
Q8TF72_S890	AlphaWT_24h	AlphaWT_24h.1	43921.0911318781	3	1	0	FALSE	0	Experiment 3
Q8TF72_S890	AlphaWT_24h	AlphaWT_24h.2	41617.9170873426	3	1	0	FALSE	0	Experiment 3
Q8TF72_S890	AlphaWT_24h	AlphaWT_24h.3	43072.9126852501	3	1	0	FALSE	0	Experiment 3
Q8TF72_S890	IC19_10h	IC19_10h.1	74163.5603713307	3	1	0	FALSE	0	Experiment 3
Q8TF72_S890	IC19_10h	IC19_10h.2	66341.3677943403	3	1	0	FALSE	0	Experiment 3
Q8TF72_S890	IC19_10h	IC19_10h.3	82301.2235327423	3	1	0	FALSE	0	Experiment 3
Q8TF72_S890	IC19_24h	IC19_24h.1	40032.5212849741	3	1	0	FALSE	0	Experiment 3
Q8TF72_S890	IC19_24h	IC19_24h.2	45483.077157935	3	1	0	FALSE	0	Experiment 3
Q8TF72_S890	IC19_24h	IC19_24h.3	47213.8113526424	3	1	0	FALSE	0	Experiment 3
Q8TF72_S890	Mock_10h	Mock_10h.1	116324.098193573	3	1	0	FALSE	0	Experiment 3
Q8TF72_S890	Mock_10h	Mock_10h.2	90669.0915576981	3	1	0	FALSE	0	Experiment 3
Q8TF72_S890	Mock_10h	Mock_10h.3	106360.469691661	3	1	0	FALSE	0	Experiment 3
Q8TF72_S890	Mock_24h	Mock_24h.1	63431.8625234889	3	1	0	FALSE	0	Experiment 3
Q8TF72_S890	Mock_24h	Mock_24h.2	57371.2742121739	3	1	0	FALSE	0	Experiment 3
Q8TF72_S890	Mock_24h	Mock_24h.3	58321.8137974226	3	1	0	FALSE	0	Experiment 3
Q8TF72_S890	PolyIC_10h	PolyIC_10h.1	49192.919569736	3	1	0	FALSE	0	Experiment 3
Q8TF72_S890	PolyIC_10h	PolyIC_10h.2	49038.2754114649	3	1	0	FALSE	0	Experiment 3
Q8TF72_S890	PolyIC_10h	PolyIC_10h.3	52197.8124300019	3	1	0	FALSE	0	Experiment 3
Q8TF72_S890	PolyIC_24h	PolyIC_24h.1	37153.0698064321	3	1	0	FALSE	0	Experiment 3
Q8TF72_S890	PolyIC_24h	PolyIC_24h.2	37675.4159700024	3	1	0	FALSE	0	Experiment 3
Q8TF72_S890	PolyIC_24h	PolyIC_24h.3	57110.4265377688	3	1	0	FALSE	0	Experiment 3
Q8TF72_S890	VIC_10h	VIC_10h.1	79025.8194407002	3	1	0	FALSE	0	Experiment 3
Q8TF72_S890	VIC_10h	VIC_10h.2	76955.756075755	3	1	0	FALSE	0	Experiment 3
Q8TF72_S890	VIC_10h	VIC_10h.3	82253.2038233105	3	1	0	FALSE	0	Experiment 3
Q8TF72_S890	VIC_24h	VIC_24h.1	53849.461869565	3	1	0	FALSE	0	Experiment 3
Q8TF72_S890	VIC_24h	VIC_24h.2	40169.8940677899	3	1	0	FALSE	0	Experiment 3
Q8TF72_S890	VIC_24h	VIC_24h.3	32312.0283553135	3	1	0	FALSE	0	Experiment 3
Q8TF72_S910	AlphaOrf6KO_10h	AlphaOrf6KO_10h.1	89723.5113228702	6	2	0	FALSE	0	Experiment 3
Q8TF72_S910	AlphaOrf6KO_10h	AlphaOrf6KO_10h.2	76317.6988538369	6	2	0	FALSE	0	Experiment 3
Q8TF72_S910	AlphaOrf6KO_10h	AlphaOrf6KO_10h.3	60225.7320757418	6	2	0	FALSE	0	Experiment 3
Q8TF72_S910	AlphaOrf6KO_24h	AlphaOrf6KO_24h.1	66902.0250244577	6	2	0	FALSE	0	Experiment 3
Q8TF72_S910	AlphaOrf6KO_24h	AlphaOrf6KO_24h.2	76984.0910556301	6	2	0	FALSE	0	Experiment 3
Q8TF72_S910	AlphaOrf6KO_24h	AlphaOrf6KO_24h.3	61760.1416695644	6	2	0	FALSE	0	Experiment 3
Q8TF72_S910	AlphaWT_10h	AlphaWT_10h.1	84016.7780549704	6	2	0	FALSE	0	Experiment 3
Q8TF72_S910	AlphaWT_10h	AlphaWT_10h.2	80462.4946122271	6	2	0	FALSE	0	Experiment 3
Q8TF72_S910	AlphaWT_10h	AlphaWT_10h.3	63811.5026220288	6	2	0	FALSE	0	Experiment 3
Q8TF72_S910	AlphaWT_24h	AlphaWT_24h.1	65204.302432648	6	2	0	FALSE	0	Experiment 3
Q8TF72_S910	AlphaWT_24h	AlphaWT_24h.2	61486.2638579467	6	2	0	FALSE	0	Experiment 3
Q8TF72_S910	AlphaWT_24h	AlphaWT_24h.3	51692.58840555	6	2	0	FALSE	0	Experiment 3
Q8TF72_S910	IC19_10h	IC19_10h.1	100529.415180217	6	2	0	FALSE	0	Experiment 3
Q8TF72_S910	IC19_10h	IC19_10h.2	94148.0975997919	6	2	0	FALSE	0	Experiment 3
Q8TF72_S910	IC19_10h	IC19_10h.3	100930.875077193	6	2	0	FALSE	0	Experiment 3
Q8TF72_S910	IC19_24h	IC19_24h.1	71829.2836887751	6	2	0	FALSE	0	Experiment 3
Q8TF72_S910	IC19_24h	IC19_24h.2	74686.8563764249	6	2	0	FALSE	0	Experiment 3
Q8TF72_S910	IC19_24h	IC19_24h.3	70796.9517666925	6	2	0	FALSE	0	Experiment 3
Q8TF72_S910	Mock_10h	Mock_10h.1	132419.561763904	6	2	0	FALSE	0	Experiment 3
Q8TF72_S910	Mock_10h	Mock_10h.2	95690.5363350698	6	2	0	FALSE	0	Experiment 3
Q8TF72_S910	Mock_10h	Mock_10h.3	102350.681840101	6	2	0	FALSE	0	Experiment 3
Q8TF72_S910	Mock_24h	Mock_24h.1	84276.5516311043	6	2	0	FALSE	0	Experiment 3
Q8TF72_S910	Mock_24h	Mock_24h.2	79823.0068027826	6	2	0	FALSE	0	Experiment 3
Q8TF72_S910	Mock_24h	Mock_24h.3	72283.5288391287	6	2	0	FALSE	0	Experiment 3
Q8TF72_S910	PolyIC_10h	PolyIC_10h.1	75818.219443118	6	2	0	FALSE	0	Experiment 3
Q8TF72_S910	PolyIC_10h	PolyIC_10h.2	65318.5814712384	6	2	0	FALSE	0	Experiment 3
Q8TF72_S910	PolyIC_10h	PolyIC_10h.3	64755.220211949	6	2	0	FALSE	0	Experiment 3
Q8TF72_S910	PolyIC_24h	PolyIC_24h.1	51727.007078111	6	2	0	FALSE	0	Experiment 3
Q8TF72_S910	PolyIC_24h	PolyIC_24h.2	49029.3859321607	6	2	0	FALSE	0	Experiment 3
Q8TF72_S910	PolyIC_24h	PolyIC_24h.3	49334.7968537109	6	2	0	FALSE	0	Experiment 3
Q8TF72_S910	VIC_10h	VIC_10h.1	103906.184841352	6	2	0	FALSE	0	Experiment 3
Q8TF72_S910	VIC_10h	VIC_10h.2	91586.4528647199	6	2	0	FALSE	0	Experiment 3
Q8TF72_S910	VIC_10h	VIC_10h.3	99084.863255215	6	2	0	FALSE	0	Experiment 3
Q8TF72_S910	VIC_24h	VIC_24h.1	71710.0006655011	6	2	0	FALSE	0	Experiment 3
Q8TF72_S910	VIC_24h	VIC_24h.2	62572.3246206418	6	2	0	FALSE	0	Experiment 3
Q8TF72_S910	VIC_24h	VIC_24h.3	36039.5849792266	6	2	0	FALSE	0	Experiment 3
Q8TF72_S910;Q8TF72_S913	AlphaOrf6KO_10h	AlphaOrf6KO_10h.1	32320.2635599457	6	2	0	FALSE	0	Experiment 3
Q8TF72_S910;Q8TF72_S913	AlphaOrf6KO_10h	AlphaOrf6KO_10h.2	29870.8366253958	6	2	0	FALSE	0	Experiment 3
Q8TF72_S910;Q8TF72_S913	AlphaOrf6KO_10h	AlphaOrf6KO_10h.3	28449.8792799223	6	2	0	FALSE	0	Experiment 3
Q8TF72_S910;Q8TF72_S913	AlphaOrf6KO_24h	AlphaOrf6KO_24h.1	30709.5269748156	6	2	0	FALSE	0	Experiment 3
Q8TF72_S910;Q8TF72_S913	AlphaOrf6KO_24h	AlphaOrf6KO_24h.2	32227.8199473817	6	2	0	FALSE	0	Experiment 3
Q8TF72_S910;Q8TF72_S913	AlphaOrf6KO_24h	AlphaOrf6KO_24h.3	29687.47879616	6	2	0	FALSE	0	Experiment 3
Q8TF72_S910;Q8TF72_S913	AlphaWT_10h	AlphaWT_10h.1	34428.288805215	6	2	0	FALSE	0	Experiment 3
Q8TF72_S910;Q8TF72_S913	AlphaWT_10h	AlphaWT_10h.2	33558.4132212166	6	2	0	FALSE	0	Experiment 3
Q8TF72_S910;Q8TF72_S913	AlphaWT_10h	AlphaWT_10h.3	33053.8609158328	6	2	0	FALSE	0	Experiment 3
Q8TF72_S910;Q8TF72_S913	AlphaWT_24h	AlphaWT_24h.1	29824.3469611173	6	2	0	FALSE	0	Experiment 3
Q8TF72_S910;Q8TF72_S913	AlphaWT_24h	AlphaWT_24h.2	37386.9960424886	6	2	0	FALSE	0	Experiment 3
Q8TF72_S910;Q8TF72_S913	AlphaWT_24h	AlphaWT_24h.3	36414.2035273327	6	2	0	FALSE	0	Experiment 3
Q8TF72_S910;Q8TF72_S913	IC19_10h	IC19_10h.1	17049.905273215	6	2	0	FALSE	0	Experiment 3
Q8TF72_S910;Q8TF72_S913	IC19_10h	IC19_10h.2	32180.258095285	6	2	0	FALSE	0	Experiment 3
Q8TF72_S910;Q8TF72_S913	IC19_10h	IC19_10h.3	20611.8886276054	6	2	0	FALSE	0	Experiment 3
Q8TF72_S910;Q8TF72_S913	IC19_24h	IC19_24h.1	33065.3044281581	6	2	0	FALSE	0	Experiment 3
Q8TF72_S910;Q8TF72_S913	IC19_24h	IC19_24h.2	32651.6738636694	6	2	0	FALSE	0	Experiment 3
Q8TF72_S910;Q8TF72_S913	IC19_24h	IC19_24h.3	29499.2268874485	6	2	0	FALSE	0	Experiment 3
Q8TF72_S910;Q8TF72_S913	Mock_10h	Mock_10h.1	5563.73299753384	6	2	0	FALSE	0	Experiment 3
Q8TF72_S910;Q8TF72_S913	Mock_10h	Mock_10h.2	6589.17684696944	6	2	0	FALSE	0	Experiment 3
Q8TF72_S910;Q8TF72_S913	Mock_10h	Mock_10h.3	6153.69352774008	6	2	0	FALSE	0	Experiment 3
Q8TF72_S910;Q8TF72_S913	Mock_24h	Mock_24h.1	33042.0719775616	6	2	0	FALSE	0	Experiment 3
Q8TF72_S910;Q8TF72_S913	Mock_24h	Mock_24h.2	27533.2209727154	6	2	0	FALSE	0	Experiment 3
Q8TF72_S910;Q8TF72_S913	Mock_24h	Mock_24h.3	29625.5539521253	6	2	0	FALSE	0	Experiment 3
Q8TF72_S910;Q8TF72_S913	PolyIC_10h	PolyIC_10h.1	29655.5449023462	6	2	0	FALSE	0	Experiment 3
Q8TF72_S910;Q8TF72_S913	PolyIC_10h	PolyIC_10h.2	30528.7674704741	6	2	0	FALSE	0	Experiment 3
Q8TF72_S910;Q8TF72_S913	PolyIC_10h	PolyIC_10h.3	35330.8882727482	6	2	0	FALSE	0	Experiment 3
Q8TF72_S910;Q8TF72_S913	PolyIC_24h	PolyIC_24h.1	30942.9414305204	6	2	0	FALSE	0	Experiment 3
Q8TF72_S910;Q8TF72_S913	PolyIC_24h	PolyIC_24h.2	34284.2257736191	6	2	0	FALSE	0	Experiment 3
Q8TF72_S910;Q8TF72_S913	PolyIC_24h	PolyIC_24h.3	36234.2984215142	6	2	0	FALSE	0	Experiment 3
Q8TF72_S910;Q8TF72_S913	VIC_10h	VIC_10h.1	8448.94337598228	6	2	0	FALSE	0	Experiment 3
Q8TF72_S910;Q8TF72_S913	VIC_10h	VIC_10h.2	24465.287107537	6	2	0	FALSE	0	Experiment 3
Q8TF72_S910;Q8TF72_S913	VIC_10h	VIC_10h.3	18377.1501622577	6	2	0	FALSE	0	Experiment 3
Q8TF72_S910;Q8TF72_S913	VIC_24h	VIC_24h.1	32166.2077716189	6	2	0	FALSE	0	Experiment 3
Q8TF72_S910;Q8TF72_S913	VIC_24h	VIC_24h.2	27827.3982105026	6	2	0	FALSE	0	Experiment 3
Q8TF72_S910;Q8TF72_S913	VIC_24h	VIC_24h.3	40882.9252289347	6	2	0	FALSE	0	Experiment 3
Q8TF72_S913	AlphaOrf6KO_10h	AlphaOrf6KO_10h.1	75372.8190933108	6	2	0	FALSE	0	Experiment 3
Q8TF72_S913	AlphaOrf6KO_10h	AlphaOrf6KO_10h.2	64141.7536412608	6	2	0	FALSE	0	Experiment 3
Q8TF72_S913	AlphaOrf6KO_10h	AlphaOrf6KO_10h.3	52387.7193130684	6	2	0	FALSE	0	Experiment 3
Q8TF72_S913	AlphaOrf6KO_24h	AlphaOrf6KO_24h.1	57674.0371373288	6	2	0	FALSE	0	Experiment 3
Q8TF72_S913	AlphaOrf6KO_24h	AlphaOrf6KO_24h.2	64054.9791996698	6	2	0	FALSE	0	Experiment 3
Q8TF72_S913	AlphaOrf6KO_24h	AlphaOrf6KO_24h.3	55421.6940867742	6	2	0	FALSE	0	Experiment 3
Q8TF72_S913	AlphaWT_10h	AlphaWT_10h.1	73663.2471522571	6	2	0	FALSE	0	Experiment 3
Q8TF72_S913	AlphaWT_10h	AlphaWT_10h.2	71246.3697597158	6	2	0	FALSE	0	Experiment 3
Q8TF72_S913	AlphaWT_10h	AlphaWT_10h.3	55760.539782758	6	2	0	FALSE	0	Experiment 3
Q8TF72_S913	AlphaWT_24h	AlphaWT_24h.1	58493.9432571822	6	2	0	FALSE	0	Experiment 3
Q8TF72_S913	AlphaWT_24h	AlphaWT_24h.2	58091.2169434404	6	2	0	FALSE	0	Experiment 3
Q8TF72_S913	AlphaWT_24h	AlphaWT_24h.3	46395.3404932833	6	2	0	FALSE	0	Experiment 3
Q8TF72_S913	IC19_10h	IC19_10h.1	83655.8737301349	6	2	0	FALSE	0	Experiment 3
Q8TF72_S913	IC19_10h	IC19_10h.2	82962.423797751	6	2	0	FALSE	0	Experiment 3
Q8TF72_S913	IC19_10h	IC19_10h.3	88117.5244732322	6	2	0	FALSE	0	Experiment 3
Q8TF72_S913	IC19_24h	IC19_24h.1	64711.971756798	6	2	0	FALSE	0	Experiment 3
Q8TF72_S913	IC19_24h	IC19_24h.2	62998.3974071106	6	2	0	FALSE	0	Experiment 3
Q8TF72_S913	IC19_24h	IC19_24h.3	59798.7385276613	6	2	0	FALSE	0	Experiment 3
Q8TF72_S913	Mock_10h	Mock_10h.1	108462.154064687	6	2	0	FALSE	0	Experiment 3
Q8TF72_S913	Mock_10h	Mock_10h.2	75163.3219085483	6	2	0	FALSE	0	Experiment 3
Q8TF72_S913	Mock_10h	Mock_10h.3	83588.9759987735	6	2	0	FALSE	0	Experiment 3
Q8TF72_S913	Mock_24h	Mock_24h.1	74556.5259946506	6	2	0	FALSE	0	Experiment 3
Q8TF72_S913	Mock_24h	Mock_24h.2	68941.6692512466	6	2	0	FALSE	0	Experiment 3
Q8TF72_S913	Mock_24h	Mock_24h.3	65583.4480608292	6	2	0	FALSE	0	Experiment 3
Q8TF72_S913	PolyIC_10h	PolyIC_10h.1	65478.666238441	6	2	0	FALSE	0	Experiment 3
Q8TF72_S913	PolyIC_10h	PolyIC_10h.2	55395.971828308	6	2	0	FALSE	0	Experiment 3
Q8TF72_S913	PolyIC_10h	PolyIC_10h.3	54978.6574715278	6	2	0	FALSE	0	Experiment 3
Q8TF72_S913	PolyIC_24h	PolyIC_24h.1	46339.1377618659	6	2	0	FALSE	0	Experiment 3
Q8TF72_S913	PolyIC_24h	PolyIC_24h.2	44388.6840543512	6	2	0	FALSE	0	Experiment 3
Q8TF72_S913	PolyIC_24h	PolyIC_24h.3	43980.5447542313	6	2	0	FALSE	0	Experiment 3
Q8TF72_S913	VIC_10h	VIC_10h.1	85414.1721822678	6	2	0	FALSE	0	Experiment 3
Q8TF72_S913	VIC_10h	VIC_10h.2	79022.0589709134	6	2	0	FALSE	0	Experiment 3
Q8TF72_S913	VIC_10h	VIC_10h.3	82274.626209784	6	2	0	FALSE	0	Experiment 3
Q8TF72_S913	VIC_24h	VIC_24h.1	60132.7351468528	6	2	0	FALSE	0	Experiment 3
Q8TF72_S913	VIC_24h	VIC_24h.2	59697.0912013279	6	2	0	FALSE	0	Experiment 3
Q8TF72_S913	VIC_24h	VIC_24h.3	31731.5910777129	6	2	0	FALSE	0	Experiment 3
Q8TF72_S940	AlphaOrf6KO_10h	AlphaOrf6KO_10h.1	3234.33311194645	3	1	0	FALSE	0	Experiment 3
Q8TF72_S940	AlphaOrf6KO_10h	AlphaOrf6KO_10h.2	2635.06487667288	3	1	0	FALSE	0	Experiment 3
Q8TF72_S940	AlphaOrf6KO_10h	AlphaOrf6KO_10h.3	1668.14552199358	3	1	0	FALSE	0	Experiment 3
Q8TF72_S940	AlphaOrf6KO_24h	AlphaOrf6KO_24h.1	9102.99770789134	3	1	0	FALSE	0	Experiment 3
Q8TF72_S940	AlphaOrf6KO_24h	AlphaOrf6KO_24h.2	9212.59784848962	3	1	0	FALSE	0	Experiment 3
Q8TF72_S940	AlphaOrf6KO_24h	AlphaOrf6KO_24h.3	10397.0247360146	3	1	0	FALSE	0	Experiment 3
Q8TF72_S940	AlphaWT_10h	AlphaWT_10h.1	3870.70566483873	3	1	0	FALSE	0	Experiment 3
Q8TF72_S940	AlphaWT_10h	AlphaWT_10h.2	3612.81576193152	3	1	0	FALSE	0	Experiment 3
Q8TF72_S940	AlphaWT_10h	AlphaWT_10h.3	2941.6729252279	3	1	0	FALSE	0	Experiment 3
Q8TF72_S940	AlphaWT_24h	AlphaWT_24h.1	12521.085413359	3	1	0	FALSE	0	Experiment 3
Q8TF72_S940	AlphaWT_24h	AlphaWT_24h.2	10281.5909468181	3	1	0	FALSE	0	Experiment 3
Q8TF72_S940	AlphaWT_24h	AlphaWT_24h.3	7281.85230433561	3	1	0	FALSE	0	Experiment 3
Q8TF72_S940	IC19_10h	IC19_10h.1	8945.0166085562	3	1	0	FALSE	0	Experiment 3
Q8TF72_S940	IC19_10h	IC19_10h.2	8071.40427523488	3	1	0	FALSE	0	Experiment 3
Q8TF72_S940	IC19_10h	IC19_10h.3	10253.0310452981	3	1	0	FALSE	0	Experiment 3
Q8TF72_S940	IC19_24h	IC19_24h.1	5828.74047197652	3	1	0	FALSE	0	Experiment 3
Q8TF72_S940	IC19_24h	IC19_24h.2	5914.53076676019	3	1	0	FALSE	0	Experiment 3
Q8TF72_S940	IC19_24h	IC19_24h.3	6793.9827905685	3	1	0	FALSE	0	Experiment 3
Q8TF72_S940	Mock_10h	Mock_10h.1	13714.0345566052	3	1	0	FALSE	0	Experiment 3
Q8TF72_S940	Mock_10h	Mock_10h.2	7132.75513082797	3	1	0	FALSE	0	Experiment 3
Q8TF72_S940	Mock_10h	Mock_10h.3	10533.40333524	3	1	0	FALSE	0	Experiment 3
Q8TF72_S940	Mock_24h	Mock_24h.1	10564.4518315031	3	1	0	FALSE	0	Experiment 3
Q8TF72_S940	Mock_24h	Mock_24h.2	13331.4732913541	3	1	0	FALSE	0	Experiment 3
Q8TF72_S940	Mock_24h	Mock_24h.3	6764.97816732637	3	1	0	FALSE	0	Experiment 3
Q8TF72_S940	PolyIC_10h	PolyIC_10h.1	4909.20152576681	3	1	0	FALSE	0	Experiment 3
Q8TF72_S940	PolyIC_10h	PolyIC_10h.2	3116.47516793969	3	1	0	FALSE	0	Experiment 3
Q8TF72_S940	PolyIC_10h	PolyIC_10h.3	3711.99789940386	3	1	0	FALSE	0	Experiment 3
Q8TF72_S940	PolyIC_24h	PolyIC_24h.1	5417.47343834857	3	1	0	FALSE	0	Experiment 3
Q8TF72_S940	PolyIC_24h	PolyIC_24h.2	4447.18170970875	3	1	0	FALSE	0	Experiment 3
Q8TF72_S940	PolyIC_24h	PolyIC_24h.3	5835.19638398943	3	1	0	FALSE	0	Experiment 3
Q8TF72_S940	VIC_10h	VIC_10h.1	8260.76292553634	3	1	0	FALSE	0	Experiment 3
Q8TF72_S940	VIC_10h	VIC_10h.2	6630.97112182148	3	1	0	FALSE	0	Experiment 3
Q8TF72_S940	VIC_10h	VIC_10h.3	7802.14693439258	3	1	0	FALSE	0	Experiment 3
Q8TF72_S940	VIC_24h	VIC_24h.1	7430.97364315142	3	1	0	FALSE	0	Experiment 3
Q8TF72_S940	VIC_24h	VIC_24h.2	5030.96471986751	3	1	0	FALSE	0	Experiment 3
Q8TF72_S940	VIC_24h	VIC_24h.3	2843.5162672018	3	1	0	FALSE	0	Experiment 3
Q8TF72_S963;Q8TF72_S970;Q8TF72_S976;Q8TF72_T981	AlphaOrf6KO_10h	AlphaOrf6KO_10h.1	899742.843275853	3	1	0	FALSE	0	Experiment 3
Q8TF72_S963;Q8TF72_S970;Q8TF72_S976;Q8TF72_T981	AlphaOrf6KO_10h	AlphaOrf6KO_10h.2	960653.74629477	3	1	0	FALSE	0	Experiment 3
Q8TF72_S963;Q8TF72_S970;Q8TF72_S976;Q8TF72_T981	AlphaOrf6KO_10h	AlphaOrf6KO_10h.3	1057248.15682357	3	1	0	FALSE	0	Experiment 3
Q8TF72_S963;Q8TF72_S970;Q8TF72_S976;Q8TF72_T981	AlphaOrf6KO_24h	AlphaOrf6KO_24h.1	726005.940588342	3	1	0	FALSE	0	Experiment 3
Q8TF72_S963;Q8TF72_S970;Q8TF72_S976;Q8TF72_T981	AlphaOrf6KO_24h	AlphaOrf6KO_24h.2	871178.606473718	3	1	0	FALSE	0	Experiment 3
Q8TF72_S963;Q8TF72_S970;Q8TF72_S976;Q8TF72_T981	AlphaOrf6KO_24h	AlphaOrf6KO_24h.3	829108.89915321	3	1	0	FALSE	0	Experiment 3
Q8TF72_S963;Q8TF72_S970;Q8TF72_S976;Q8TF72_T981	AlphaWT_10h	AlphaWT_10h.1	893708.523941306	3	1	0	FALSE	0	Experiment 3
Q8TF72_S963;Q8TF72_S970;Q8TF72_S976;Q8TF72_T981	AlphaWT_10h	AlphaWT_10h.2	863152.345958726	3	1	0	FALSE	0	Experiment 3
Q8TF72_S963;Q8TF72_S970;Q8TF72_S976;Q8TF72_T981	AlphaWT_10h	AlphaWT_10h.3	1036579.04925312	3	1	0	FALSE	0	Experiment 3
Q8TF72_S963;Q8TF72_S970;Q8TF72_S976;Q8TF72_T981	AlphaWT_24h	AlphaWT_24h.1	836302.649175413	3	1	0	FALSE	0	Experiment 3
Q8TF72_S963;Q8TF72_S970;Q8TF72_S976;Q8TF72_T981	AlphaWT_24h	AlphaWT_24h.2	704332.794138781	3	1	0	FALSE	0	Experiment 3
Q8TF72_S963;Q8TF72_S970;Q8TF72_S976;Q8TF72_T981	AlphaWT_24h	AlphaWT_24h.3	725742.035835609	3	1	0	FALSE	0	Experiment 3
Q8TF72_S963;Q8TF72_S970;Q8TF72_S976;Q8TF72_T981	IC19_10h	IC19_10h.1	842373.236928179	3	1	0	FALSE	0	Experiment 3
Q8TF72_S963;Q8TF72_S970;Q8TF72_S976;Q8TF72_T981	IC19_10h	IC19_10h.2	1064751.3604572	3	1	0	FALSE	0	Experiment 3
Q8TF72_S963;Q8TF72_S970;Q8TF72_S976;Q8TF72_T981	IC19_10h	IC19_10h.3	938124.268667046	3	1	0	FALSE	0	Experiment 3
Q8TF72_S963;Q8TF72_S970;Q8TF72_S976;Q8TF72_T981	IC19_24h	IC19_24h.1	812596.856019789	3	1	0	FALSE	0	Experiment 3
Q8TF72_S963;Q8TF72_S970;Q8TF72_S976;Q8TF72_T981	IC19_24h	IC19_24h.2	851385.103715114	3	1	0	FALSE	0	Experiment 3
Q8TF72_S963;Q8TF72_S970;Q8TF72_S976;Q8TF72_T981	IC19_24h	IC19_24h.3	912402.120169409	3	1	0	FALSE	0	Experiment 3
Q8TF72_S963;Q8TF72_S970;Q8TF72_S976;Q8TF72_T981	Mock_10h	Mock_10h.1	957153.950999399	3	1	0	FALSE	0	Experiment 3
Q8TF72_S963;Q8TF72_S970;Q8TF72_S976;Q8TF72_T981	Mock_10h	Mock_10h.2	876353.642815535	3	1	0	FALSE	0	Experiment 3
Q8TF72_S963;Q8TF72_S970;Q8TF72_S976;Q8TF72_T981	Mock_10h	Mock_10h.3	808520.136215529	3	1	0	FALSE	0	Experiment 3
Q8TF72_S963;Q8TF72_S970;Q8TF72_S976;Q8TF72_T981	Mock_24h	Mock_24h.1	774509.027324756	3	1	0	FALSE	0	Experiment 3
Q8TF72_S963;Q8TF72_S970;Q8TF72_S976;Q8TF72_T981	Mock_24h	Mock_24h.2	896293.047074713	3	1	0	FALSE	0	Experiment 3
Q8TF72_S963;Q8TF72_S970;Q8TF72_S976;Q8TF72_T981	Mock_24h	Mock_24h.3	844727.547989735	3	1	0	FALSE	0	Experiment 3
Q8TF72_S963;Q8TF72_S970;Q8TF72_S976;Q8TF72_T981	PolyIC_10h	PolyIC_10h.1	936501.347496464	3	1	0	FALSE	0	Experiment 3
Q8TF72_S963;Q8TF72_S970;Q8TF72_S976;Q8TF72_T981	PolyIC_10h	PolyIC_10h.2	952404.383137922	3	1	0	FALSE	0	Experiment 3
Q8TF72_S963;Q8TF72_S970;Q8TF72_S976;Q8TF72_T981	PolyIC_10h	PolyIC_10h.3	850391.883738631	3	1	0	FALSE	0	Experiment 3
Q8TF72_S963;Q8TF72_S970;Q8TF72_S976;Q8TF72_T981	PolyIC_24h	PolyIC_24h.1	618980.195931134	3	1	0	FALSE	0	Experiment 3
Q8TF72_S963;Q8TF72_S970;Q8TF72_S976;Q8TF72_T981	PolyIC_24h	PolyIC_24h.2	733191.219828789	3	1	0	FALSE	0	Experiment 3
Q8TF72_S963;Q8TF72_S970;Q8TF72_S976;Q8TF72_T981	PolyIC_24h	PolyIC_24h.3	673212.302905531	3	1	0	FALSE	0	Experiment 3
Q8TF72_S963;Q8TF72_S970;Q8TF72_S976;Q8TF72_T981	VIC_10h	VIC_10h.1	859753.454311674	3	1	0	FALSE	0	Experiment 3
Q8TF72_S963;Q8TF72_S970;Q8TF72_S976;Q8TF72_T981	VIC_10h	VIC_10h.2	845311.846726288	3	1	0	FALSE	0	Experiment 3
Q8TF72_S963;Q8TF72_S970;Q8TF72_S976;Q8TF72_T981	VIC_10h	VIC_10h.3	839002.968625476	3	1	0	FALSE	0	Experiment 3
Q8TF72_S963;Q8TF72_S970;Q8TF72_S976;Q8TF72_T981	VIC_24h	VIC_24h.1	802573.22338239	3	1	0	FALSE	0	Experiment 3
Q8TF72_S963;Q8TF72_S970;Q8TF72_S976;Q8TF72_T981	VIC_24h	VIC_24h.2	909772.31954549	3	1	0	FALSE	0	Experiment 3
Q8TF72_S963;Q8TF72_S970;Q8TF72_S976;Q8TF72_T981	VIC_24h	VIC_24h.3	575443.57688484	3	1	0	FALSE	0	Experiment 3
Q8TF72_T1070	AlphaOrf6KO_10h	AlphaOrf6KO_10h.1	15446.4926814908	3	1	0	FALSE	0	Experiment 3
Q8TF72_T1070	AlphaOrf6KO_10h	AlphaOrf6KO_10h.2	11909.1691144708	3	1	0	FALSE	0	Experiment 3
Q8TF72_T1070	AlphaOrf6KO_10h	AlphaOrf6KO_10h.3	15639.1052056098	3	1	0	FALSE	0	Experiment 3
Q8TF72_T1070	AlphaOrf6KO_24h	AlphaOrf6KO_24h.1	9875.2629553142	3	1	0	FALSE	0	Experiment 3
Q8TF72_T1070	AlphaOrf6KO_24h	AlphaOrf6KO_24h.2	7738.33338828192	3	1	0	FALSE	0	Experiment 3
Q8TF72_T1070	AlphaOrf6KO_24h	AlphaOrf6KO_24h.3	7709.71794479585	3	1	0	FALSE	0	Experiment 3
Q8TF72_T1070	AlphaWT_10h	AlphaWT_10h.1	14663.630838972	3	1	0	FALSE	0	Experiment 3
Q8TF72_T1070	AlphaWT_10h	AlphaWT_10h.2	12365.660468211	3	1	0	FALSE	0	Experiment 3
Q8TF72_T1070	AlphaWT_10h	AlphaWT_10h.3	11878.830790953	3	1	0	FALSE	0	Experiment 3
Q8TF72_T1070	AlphaWT_24h	AlphaWT_24h.1	9511.84042649855	3	1	0	FALSE	0	Experiment 3
Q8TF72_T1070	AlphaWT_24h	AlphaWT_24h.2	7687.64071035567	3	1	0	FALSE	0	Experiment 3
Q8TF72_T1070	AlphaWT_24h	AlphaWT_24h.3	7123.11260413126	3	1	0	FALSE	0	Experiment 3
Q8TF72_T1070	IC19_10h	IC19_10h.1	12754.8801580679	3	1	0	FALSE	0	Experiment 3
Q8TF72_T1070	IC19_10h	IC19_10h.2	10036.9008582775	3	1	0	FALSE	0	Experiment 3
Q8TF72_T1070	IC19_10h	IC19_10h.3	13965.3352907172	3	1	0	FALSE	0	Experiment 3
Q8TF72_T1070	IC19_24h	IC19_24h.1	9524.44701144028	3	1	0	FALSE	0	Experiment 3
Q8TF72_T1070	IC19_24h	IC19_24h.2	10315.9873837479	3	1	0	FALSE	0	Experiment 3
Q8TF72_T1070	IC19_24h	IC19_24h.3	12101.5216282458	3	1	0	FALSE	0	Experiment 3
Q8TF72_T1070	Mock_10h	Mock_10h.1	21266.4806682698	3	1	0	FALSE	0	Experiment 3
Q8TF72_T1070	Mock_10h	Mock_10h.2	10926.6968257997	3	1	0	FALSE	0	Experiment 3
Q8TF72_T1070	Mock_10h	Mock_10h.3	16630.879408078	3	1	0	FALSE	0	Experiment 3
Q8TF72_T1070	Mock_24h	Mock_24h.1	13218.1527891952	3	1	0	FALSE	0	Experiment 3
Q8TF72_T1070	Mock_24h	Mock_24h.2	12536.8543891021	3	1	0	FALSE	0	Experiment 3
Q8TF72_T1070	Mock_24h	Mock_24h.3	13829.8779580201	3	1	0	FALSE	0	Experiment 3
Q8TF72_T1070	PolyIC_10h	PolyIC_10h.1	14581.3137079879	3	1	0	FALSE	0	Experiment 3
Q8TF72_T1070	PolyIC_10h	PolyIC_10h.2	11596.907113419	3	1	0	FALSE	0	Experiment 3
Q8TF72_T1070	PolyIC_10h	PolyIC_10h.3	12755.5954072146	3	1	0	FALSE	0	Experiment 3
Q8TF72_T1070	PolyIC_24h	PolyIC_24h.1	9425.28931167571	3	1	0	FALSE	0	Experiment 3
Q8TF72_T1070	PolyIC_24h	PolyIC_24h.2	10391.534430226	3	1	0	FALSE	0	Experiment 3
Q8TF72_T1070	PolyIC_24h	PolyIC_24h.3	10461.4314586295	3	1	0	FALSE	0	Experiment 3
Q8TF72_T1070	VIC_10h	VIC_10h.1	10849.0174855179	3	1	0	FALSE	0	Experiment 3
Q8TF72_T1070	VIC_10h	VIC_10h.2	8176.50690291773	3	1	0	FALSE	0	Experiment 3
Q8TF72_T1070	VIC_10h	VIC_10h.3	11574.904142674	3	1	0	FALSE	0	Experiment 3
Q8TF72_T1070	VIC_24h	VIC_24h.1	9915.48260091068	3	1	0	FALSE	0	Experiment 3
Q8TF72_T1070	VIC_24h	VIC_24h.2	13494.4704168822	3	1	0	FALSE	0	Experiment 3
Q8TF72_T1070	VIC_24h	VIC_24h.3	10169.982437825	3	1	0	FALSE	0	Experiment 3
Q8TF72_T1246	AlphaOrf6KO_10h	AlphaOrf6KO_10h.1	38054.2891734799	3	1	0	FALSE	0	Experiment 3
Q8TF72_T1246	AlphaOrf6KO_10h	AlphaOrf6KO_10h.2	34362.5236955741	3	1	0	FALSE	0	Experiment 3
Q8TF72_T1246	AlphaOrf6KO_10h	AlphaOrf6KO_10h.3	37920.1700964206	3	1	0	FALSE	0	Experiment 3
Q8TF72_T1246	AlphaOrf6KO_24h	AlphaOrf6KO_24h.1	42397.716823295	3	1	0	FALSE	0	Experiment 3
Q8TF72_T1246	AlphaOrf6KO_24h	AlphaOrf6KO_24h.2	45109.1004871178	3	1	0	FALSE	0	Experiment 3
Q8TF72_T1246	AlphaOrf6KO_24h	AlphaOrf6KO_24h.3	42331.6570780526	3	1	0	FALSE	0	Experiment 3
Q8TF72_T1246	AlphaWT_10h	AlphaWT_10h.1	40223.2748068615	3	1	0	FALSE	0	Experiment 3
Q8TF72_T1246	AlphaWT_10h	AlphaWT_10h.2	40105.2390999036	3	1	0	FALSE	0	Experiment 3
Q8TF72_T1246	AlphaWT_10h	AlphaWT_10h.3	39148.865705986	3	1	0	FALSE	0	Experiment 3
Q8TF72_T1246	AlphaWT_24h	AlphaWT_24h.1	36768.3969969669	3	1	0	FALSE	0	Experiment 3
Q8TF72_T1246	AlphaWT_24h	AlphaWT_24h.2	39021.1700513969	3	1	0	FALSE	0	Experiment 3
Q8TF72_T1246	AlphaWT_24h	AlphaWT_24h.3	40905.2788820806	3	1	0	FALSE	0	Experiment 3
Q8TF72_T1246	IC19_10h	IC19_10h.1	36342.1725358508	3	1	0	FALSE	0	Experiment 3
Q8TF72_T1246	IC19_10h	IC19_10h.2	34104.1455327994	3	1	0	FALSE	0	Experiment 3
Q8TF72_T1246	IC19_10h	IC19_10h.3	29171.6643266882	3	1	0	FALSE	0	Experiment 3
Q8TF72_T1246	IC19_24h	IC19_24h.1	47888.5464449529	3	1	0	FALSE	0	Experiment 3
Q8TF72_T1246	IC19_24h	IC19_24h.2	42465.6633234538	3	1	0	FALSE	0	Experiment 3
Q8TF72_T1246	IC19_24h	IC19_24h.3	45260.9626177959	3	1	0	FALSE	0	Experiment 3
Q8TF72_T1246	Mock_10h	Mock_10h.1	42562.7423978681	3	1	0	FALSE	0	Experiment 3
Q8TF72_T1246	Mock_10h	Mock_10h.2	34290.6659418113	3	1	0	FALSE	0	Experiment 3
Q8TF72_T1246	Mock_10h	Mock_10h.3	31591.775112082	3	1	0	FALSE	0	Experiment 3
Q8TF72_T1246	Mock_24h	Mock_24h.1	49313.1971337153	3	1	0	FALSE	0	Experiment 3
Q8TF72_T1246	Mock_24h	Mock_24h.2	59801.6190450416	3	1	0	FALSE	0	Experiment 3
Q8TF72_T1246	Mock_24h	Mock_24h.3	50566.3250504752	3	1	0	FALSE	0	Experiment 3
Q8TF72_T1246	PolyIC_10h	PolyIC_10h.1	44515.2354289706	3	1	0	FALSE	0	Experiment 3
Q8TF72_T1246	PolyIC_10h	PolyIC_10h.2	46425.0634229078	3	1	0	FALSE	0	Experiment 3
Q8TF72_T1246	PolyIC_10h	PolyIC_10h.3	51943.3047314172	3	1	0	FALSE	0	Experiment 3
Q8TF72_T1246	PolyIC_24h	PolyIC_24h.1	56146.6875860167	3	1	0	FALSE	0	Experiment 3
Q8TF72_T1246	PolyIC_24h	PolyIC_24h.2	33322.6514033229	3	1	0	FALSE	0	Experiment 3
Q8TF72_T1246	PolyIC_24h	PolyIC_24h.3	48391.0523203855	3	1	0	FALSE	0	Experiment 3
Q8TF72_T1246	VIC_10h	VIC_10h.1	33061.9557564348	3	1	0	FALSE	0	Experiment 3
Q8TF72_T1246	VIC_10h	VIC_10h.2	30883.5234973064	3	1	0	FALSE	0	Experiment 3
Q8TF72_T1246	VIC_10h	VIC_10h.3	31733.9822663198	3	1	0	FALSE	0	Experiment 3
Q8TF72_T1246	VIC_24h	VIC_24h.1	41524.767556818	3	1	0	FALSE	0	Experiment 3
Q8TF72_T1246	VIC_24h	VIC_24h.2	39120.752890958	3	1	0	FALSE	0	Experiment 3
Q8TF72_T1246	VIC_24h	VIC_24h.3	49339.0145101602	3	1	0	FALSE	0	Experiment 3
Q8TF72_T814	AlphaOrf6KO_10h	AlphaOrf6KO_10h.1	20303.0161410415	3	1	0	FALSE	0	Experiment 3
Q8TF72_T814	AlphaOrf6KO_10h	AlphaOrf6KO_10h.2	22531.9762726488	3	1	0	FALSE	0	Experiment 3
Q8TF72_T814	AlphaOrf6KO_10h	AlphaOrf6KO_10h.3	21209.0321960349	3	1	0	FALSE	0	Experiment 3
Q8TF72_T814	AlphaOrf6KO_24h	AlphaOrf6KO_24h.1	18498.0373658155	3	1	0	FALSE	0	Experiment 3
Q8TF72_T814	AlphaOrf6KO_24h	AlphaOrf6KO_24h.2	17650.4866558676	3	1	0	FALSE	0	Experiment 3
Q8TF72_T814	AlphaOrf6KO_24h	AlphaOrf6KO_24h.3	16654.4430865201	3	1	0	FALSE	0	Experiment 3
Q8TF72_T814	AlphaWT_10h	AlphaWT_10h.1	21079.6866223912	3	1	0	FALSE	0	Experiment 3
Q8TF72_T814	AlphaWT_10h	AlphaWT_10h.2	21536.3127035615	3	1	0	FALSE	0	Experiment 3
Q8TF72_T814	AlphaWT_10h	AlphaWT_10h.3	22963.0838423849	3	1	0	FALSE	0	Experiment 3
Q8TF72_T814	AlphaWT_24h	AlphaWT_24h.1	18203.514531251	3	1	0	FALSE	0	Experiment 3
Q8TF72_T814	AlphaWT_24h	AlphaWT_24h.2	18516.8545223006	3	1	0	FALSE	0	Experiment 3
Q8TF72_T814	AlphaWT_24h	AlphaWT_24h.3	15163.3562538198	3	1	0	FALSE	0	Experiment 3
Q8TF72_T814	IC19_10h	IC19_10h.1	20974.4109492571	3	1	0	FALSE	0	Experiment 3
Q8TF72_T814	IC19_10h	IC19_10h.2	19472.1882522975	3	1	0	FALSE	0	Experiment 3
Q8TF72_T814	IC19_10h	IC19_10h.3	19358.0352259213	3	1	0	FALSE	0	Experiment 3
Q8TF72_T814	IC19_24h	IC19_24h.1	19999.7627442564	3	1	0	FALSE	0	Experiment 3
Q8TF72_T814	IC19_24h	IC19_24h.2	20524.9574139937	3	1	0	FALSE	0	Experiment 3
Q8TF72_T814	IC19_24h	IC19_24h.3	21559.3110889502	3	1	0	FALSE	0	Experiment 3
Q8TF72_T814	Mock_10h	Mock_10h.1	20571.3792355599	3	1	0	FALSE	0	Experiment 3
Q8TF72_T814	Mock_10h	Mock_10h.2	19997.3475265195	3	1	0	FALSE	0	Experiment 3
Q8TF72_T814	Mock_10h	Mock_10h.3	20903.6191929032	3	1	0	FALSE	0	Experiment 3
Q8TF72_T814	Mock_24h	Mock_24h.1	19651.8934304351	3	1	0	FALSE	0	Experiment 3
Q8TF72_T814	Mock_24h	Mock_24h.2	20469.2425684128	3	1	0	FALSE	0	Experiment 3
Q8TF72_T814	Mock_24h	Mock_24h.3	22473.0070368824	3	1	0	FALSE	0	Experiment 3
Q8TF72_T814	PolyIC_10h	PolyIC_10h.1	22646.5353435316	3	1	0	FALSE	0	Experiment 3
Q8TF72_T814	PolyIC_10h	PolyIC_10h.2	25228.3753746698	3	1	0	FALSE	0	Experiment 3
Q8TF72_T814	PolyIC_10h	PolyIC_10h.3	24642.6727404403	3	1	0	FALSE	0	Experiment 3
Q8TF72_T814	PolyIC_24h	PolyIC_24h.1	23489.8607898762	3	1	0	FALSE	0	Experiment 3
Q8TF72_T814	PolyIC_24h	PolyIC_24h.2	22785.6454633043	3	1	0	FALSE	0	Experiment 3
Q8TF72_T814	PolyIC_24h	PolyIC_24h.3	20031.9561286284	3	1	0	FALSE	0	Experiment 3
Q8TF72_T814	VIC_10h	VIC_10h.1	18064.2053410517	3	1	0	FALSE	0	Experiment 3
Q8TF72_T814	VIC_10h	VIC_10h.2	17996.8185134155	3	1	0	FALSE	0	Experiment 3
Q8TF72_T814	VIC_10h	VIC_10h.3	21014.8397203401	3	1	0	FALSE	0	Experiment 3
Q8TF72_T814	VIC_24h	VIC_24h.1	18784.5005932357	3	1	0	FALSE	0	Experiment 3
Q8TF72_T814	VIC_24h	VIC_24h.2	16596.8420500798	3	1	0	FALSE	0	Experiment 3
Q8TF72_T814	VIC_24h	VIC_24h.3	17473.0201621968	3	1	0	FALSE	0	Experiment 3
Q8TF72_T814;Q8TF72_S819	AlphaOrf6KO_10h	AlphaOrf6KO_10h.1	12230.3876794437	3	1	0	FALSE	0	Experiment 3
Q8TF72_T814;Q8TF72_S819	AlphaOrf6KO_10h	AlphaOrf6KO_10h.2	14829.5981778085	3	1	0	FALSE	0	Experiment 3
Q8TF72_T814;Q8TF72_S819	AlphaOrf6KO_10h	AlphaOrf6KO_10h.3	14240.2447978103	3	1	0	FALSE	0	Experiment 3
Q8TF72_T814;Q8TF72_S819	AlphaOrf6KO_24h	AlphaOrf6KO_24h.1	7660.43209039896	3	1	0	FALSE	0	Experiment 3
Q8TF72_T814;Q8TF72_S819	AlphaOrf6KO_24h	AlphaOrf6KO_24h.2	6973.0966646365	3	1	0	FALSE	0	Experiment 3
Q8TF72_T814;Q8TF72_S819	AlphaOrf6KO_24h	AlphaOrf6KO_24h.3	7761.65425553076	3	1	0	FALSE	0	Experiment 3
Q8TF72_T814;Q8TF72_S819	AlphaWT_10h	AlphaWT_10h.1	10904.3028308944	3	1	0	FALSE	0	Experiment 3
Q8TF72_T814;Q8TF72_S819	AlphaWT_10h	AlphaWT_10h.2	14529.4404082972	3	1	0	FALSE	0	Experiment 3
Q8TF72_T814;Q8TF72_S819	AlphaWT_10h	AlphaWT_10h.3	12291.573241351	3	1	0	FALSE	0	Experiment 3
Q8TF72_T814;Q8TF72_S819	AlphaWT_24h	AlphaWT_24h.1	6353.53959363772	3	1	0	FALSE	0	Experiment 3
Q8TF72_T814;Q8TF72_S819	AlphaWT_24h	AlphaWT_24h.2	7300.2643080307	3	1	0	FALSE	0	Experiment 3
Q8TF72_T814;Q8TF72_S819	AlphaWT_24h	AlphaWT_24h.3	7402.0929360178	3	1	0	FALSE	0	Experiment 3
Q8TF72_T814;Q8TF72_S819	IC19_10h	IC19_10h.1	12938.5642262428	3	1	0	FALSE	0	Experiment 3
Q8TF72_T814;Q8TF72_S819	IC19_10h	IC19_10h.2	13818.4565177275	3	1	0	FALSE	0	Experiment 3
Q8TF72_T814;Q8TF72_S819	IC19_10h	IC19_10h.3	13456.3145211668	3	1	0	FALSE	0	Experiment 3
Q8TF72_T814;Q8TF72_S819	IC19_24h	IC19_24h.1	8167.15328172879	3	1	0	FALSE	0	Experiment 3
Q8TF72_T814;Q8TF72_S819	IC19_24h	IC19_24h.2	10358.2756323011	3	1	0	FALSE	0	Experiment 3
Q8TF72_T814;Q8TF72_S819	IC19_24h	IC19_24h.3	11709.6042267221	3	1	0	FALSE	0	Experiment 3
Q8TF72_T814;Q8TF72_S819	Mock_10h	Mock_10h.2	10469.3214228007	3	1	0	FALSE	0	Experiment 3
Q8TF72_T814;Q8TF72_S819	Mock_10h	Mock_10h.3	12424.7363206024	3	1	0	FALSE	0	Experiment 3
Q8TF72_T814;Q8TF72_S819	Mock_24h	Mock_24h.1	11565.0181280409	3	1	0	FALSE	0	Experiment 3
Q8TF72_T814;Q8TF72_S819	Mock_24h	Mock_24h.2	13070.5630917998	3	1	0	FALSE	0	Experiment 3
Q8TF72_T814;Q8TF72_S819	Mock_24h	Mock_24h.3	12255.5447376368	3	1	0	FALSE	0	Experiment 3
Q8TF72_T814;Q8TF72_S819	PolyIC_10h	PolyIC_10h.1	15750.863081748	3	1	0	FALSE	0	Experiment 3
Q8TF72_T814;Q8TF72_S819	PolyIC_10h	PolyIC_10h.2	16813.6417511445	3	1	0	FALSE	0	Experiment 3
Q8TF72_T814;Q8TF72_S819	PolyIC_10h	PolyIC_10h.3	18302.2532169215	3	1	0	FALSE	0	Experiment 3
Q8TF72_T814;Q8TF72_S819	PolyIC_24h	PolyIC_24h.1	9578.5035312672	3	1	0	FALSE	0	Experiment 3
Q8TF72_T814;Q8TF72_S819	PolyIC_24h	PolyIC_24h.2	8282.50023451218	3	1	0	FALSE	0	Experiment 3
Q8TF72_T814;Q8TF72_S819	PolyIC_24h	PolyIC_24h.3	8030.93030429307	3	1	0	FALSE	0	Experiment 3
Q8TF72_T814;Q8TF72_S819	VIC_10h	VIC_10h.1	10667.6992325532	3	1	0	FALSE	0	Experiment 3
Q8TF72_T814;Q8TF72_S819	VIC_10h	VIC_10h.2	12348.9907958386	3	1	0	FALSE	0	Experiment 3
Q8TF72_T814;Q8TF72_S819	VIC_10h	VIC_10h.3	12119.4959579192	3	1	0	FALSE	0	Experiment 3
Q8TF72_T814;Q8TF72_S819	VIC_24h	VIC_24h.1	8521.02134098441	3	1	0	FALSE	0	Experiment 3
Q8TF72_T814;Q8TF72_S819	VIC_24h	VIC_24h.2	8635.19727055572	3	1	0	FALSE	0	Experiment 3
Q8TF72_T814;Q8TF72_S819	VIC_24h	VIC_24h.3	12746.4373154574	3	1	0	FALSE	0	Experiment 3
Q8TF72_T814;Q8TF72_T820	AlphaOrf6KO_10h	AlphaOrf6KO_10h.1	12261.3071859689	3	1	0	FALSE	0	Experiment 3
Q8TF72_T814;Q8TF72_T820	AlphaOrf6KO_10h	AlphaOrf6KO_10h.2	14562.8378873408	3	1	0	FALSE	0	Experiment 3
Q8TF72_T814;Q8TF72_T820	AlphaOrf6KO_10h	AlphaOrf6KO_10h.3	13581.7382638698	3	1	0	FALSE	0	Experiment 3
Q8TF72_T814;Q8TF72_T820	AlphaOrf6KO_24h	AlphaOrf6KO_24h.1	7603.56279598167	3	1	0	FALSE	0	Experiment 3
Q8TF72_T814;Q8TF72_T820	AlphaOrf6KO_24h	AlphaOrf6KO_24h.2	6926.89135674184	3	1	0	FALSE	0	Experiment 3
Q8TF72_T814;Q8TF72_T820	AlphaOrf6KO_24h	AlphaOrf6KO_24h.3	7858.10354141712	3	1	0	FALSE	0	Experiment 3
Q8TF72_T814;Q8TF72_T820	AlphaWT_10h	AlphaWT_10h.1	10660.6198514422	3	1	0	FALSE	0	Experiment 3
Q8TF72_T814;Q8TF72_T820	AlphaWT_10h	AlphaWT_10h.2	14661.7458824446	3	1	0	FALSE	0	Experiment 3
Q8TF72_T814;Q8TF72_T820	AlphaWT_10h	AlphaWT_10h.3	12214.8503199675	3	1	0	FALSE	0	Experiment 3
Q8TF72_T814;Q8TF72_T820	AlphaWT_24h	AlphaWT_24h.1	6329.4351984873	3	1	0	FALSE	0	Experiment 3
Q8TF72_T814;Q8TF72_T820	AlphaWT_24h	AlphaWT_24h.2	7087.55999309218	3	1	0	FALSE	0	Experiment 3
Q8TF72_T814;Q8TF72_T820	AlphaWT_24h	AlphaWT_24h.3	7423.3997890906	3	1	0	FALSE	0	Experiment 3
Q8TF72_T814;Q8TF72_T820	IC19_10h	IC19_10h.1	12898.6641936021	3	1	0	FALSE	0	Experiment 3
Q8TF72_T814;Q8TF72_T820	IC19_10h	IC19_10h.2	13818.4565177275	3	1	0	FALSE	0	Experiment 3
Q8TF72_T814;Q8TF72_T820	IC19_10h	IC19_10h.3	13257.2123194659	3	1	0	FALSE	0	Experiment 3
Q8TF72_T814;Q8TF72_T820	IC19_24h	IC19_24h.1	8170.87254169294	3	1	0	FALSE	0	Experiment 3
Q8TF72_T814;Q8TF72_T820	IC19_24h	IC19_24h.2	10442.9201080492	3	1	0	FALSE	0	Experiment 3
Q8TF72_T814;Q8TF72_T820	IC19_24h	IC19_24h.3	11758.0801904648	3	1	0	FALSE	0	Experiment 3
Q8TF72_T814;Q8TF72_T820	Mock_10h	Mock_10h.2	10862.3751032771	3	1	0	FALSE	0	Experiment 3
Q8TF72_T814;Q8TF72_T820	Mock_10h	Mock_10h.3	12486.2273214046	3	1	0	FALSE	0	Experiment 3
Q8TF72_T814;Q8TF72_T820	Mock_24h	Mock_24h.1	11572.6281349993	3	1	0	FALSE	0	Experiment 3
Q8TF72_T814;Q8TF72_T820	Mock_24h	Mock_24h.2	13070.5728632521	3	1	0	FALSE	0	Experiment 3
Q8TF72_T814;Q8TF72_T820	Mock_24h	Mock_24h.3	12181.7064503831	3	1	0	FALSE	0	Experiment 3
Q8TF72_T814;Q8TF72_T820	PolyIC_10h	PolyIC_10h.1	16056.5353543474	3	1	0	FALSE	0	Experiment 3
Q8TF72_T814;Q8TF72_T820	PolyIC_10h	PolyIC_10h.2	16763.3772607468	3	1	0	FALSE	0	Experiment 3
Q8TF72_T814;Q8TF72_T820	PolyIC_10h	PolyIC_10h.3	18386.4425626443	3	1	0	FALSE	0	Experiment 3
Q8TF72_T814;Q8TF72_T820	PolyIC_24h	PolyIC_24h.1	9578.45450883213	3	1	0	FALSE	0	Experiment 3
Q8TF72_T814;Q8TF72_T820	PolyIC_24h	PolyIC_24h.2	8276.77310621223	3	1	0	FALSE	0	Experiment 3
Q8TF72_T814;Q8TF72_T820	PolyIC_24h	PolyIC_24h.3	7785.44237897054	3	1	0	FALSE	0	Experiment 3
Q8TF72_T814;Q8TF72_T820	VIC_10h	VIC_10h.1	10687.1930227538	3	1	0	FALSE	0	Experiment 3
Q8TF72_T814;Q8TF72_T820	VIC_10h	VIC_10h.2	12416.6674104506	3	1	0	FALSE	0	Experiment 3
Q8TF72_T814;Q8TF72_T820	VIC_10h	VIC_10h.3	11858.3896288886	3	1	0	FALSE	0	Experiment 3
Q8TF72_T814;Q8TF72_T820	VIC_24h	VIC_24h.1	8406.10421684794	3	1	0	FALSE	0	Experiment 3
Q8TF72_T814;Q8TF72_T820	VIC_24h	VIC_24h.2	8619.79033822301	3	1	0	FALSE	0	Experiment 3
Q8TF72_T814;Q8TF72_T820	VIC_24h	VIC_24h.3	12765.5517124976	3	1	0	FALSE	0	Experiment 3
Q8TF72_T817	AlphaOrf6KO_10h	AlphaOrf6KO_10h.1	25022.3497217346	3	1	0	FALSE	0	Experiment 3
Q8TF72_T817	AlphaOrf6KO_10h	AlphaOrf6KO_10h.2	27036.7488230995	3	1	0	FALSE	0	Experiment 3
Q8TF72_T817	AlphaOrf6KO_10h	AlphaOrf6KO_10h.3	25846.5210056237	3	1	0	FALSE	0	Experiment 3
Q8TF72_T817	AlphaOrf6KO_24h	AlphaOrf6KO_24h.1	21424.994530053	3	1	0	FALSE	0	Experiment 3
Q8TF72_T817	AlphaOrf6KO_24h	AlphaOrf6KO_24h.2	20569.8279223073	3	1	0	FALSE	0	Experiment 3
Q8TF72_T817	AlphaOrf6KO_24h	AlphaOrf6KO_24h.3	20106.8654271103	3	1	0	FALSE	0	Experiment 3
Q8TF72_T817	AlphaWT_10h	AlphaWT_10h.1	25089.4298937181	3	1	0	FALSE	0	Experiment 3
Q8TF72_T817	AlphaWT_10h	AlphaWT_10h.2	26403.3255786559	3	1	0	FALSE	0	Experiment 3
Q8TF72_T817	AlphaWT_10h	AlphaWT_10h.3	26844.3964740595	3	1	0	FALSE	0	Experiment 3
Q8TF72_T817	AlphaWT_24h	AlphaWT_24h.1	21387.2778916347	3	1	0	FALSE	0	Experiment 3
Q8TF72_T817	AlphaWT_24h	AlphaWT_24h.2	21827.7598020075	3	1	0	FALSE	0	Experiment 3
Q8TF72_T817	AlphaWT_24h	AlphaWT_24h.3	19357.6407330622	3	1	0	FALSE	0	Experiment 3
Q8TF72_T817	IC19_10h	IC19_10h.1	24293.5239480554	3	1	0	FALSE	0	Experiment 3
Q8TF72_T817	IC19_10h	IC19_10h.2	23533.455481656	3	1	0	FALSE	0	Experiment 3
Q8TF72_T817	IC19_10h	IC19_10h.3	23057.5837951496	3	1	0	FALSE	0	Experiment 3
Q8TF72_T817	IC19_24h	IC19_24h.1	22129.610731496	3	1	0	FALSE	0	Experiment 3
Q8TF72_T817	IC19_24h	IC19_24h.2	22791.7510820249	3	1	0	FALSE	0	Experiment 3
Q8TF72_T817	IC19_24h	IC19_24h.3	24408.9129244003	3	1	0	FALSE	0	Experiment 3
Q8TF72_T817	Mock_10h	Mock_10h.1	29479.4890509504	3	1	0	FALSE	0	Experiment 3
Q8TF72_T817	Mock_10h	Mock_10h.2	23577.3077163308	3	1	0	FALSE	0	Experiment 3
Q8TF72_T817	Mock_10h	Mock_10h.3	25109.1175455879	3	1	0	FALSE	0	Experiment 3
Q8TF72_T817	Mock_24h	Mock_24h.1	23993.8864599945	3	1	0	FALSE	0	Experiment 3
Q8TF72_T817	Mock_24h	Mock_24h.2	24563.6940695045	3	1	0	FALSE	0	Experiment 3
Q8TF72_T817	Mock_24h	Mock_24h.3	26168.3731750306	3	1	0	FALSE	0	Experiment 3
Q8TF72_T817	PolyIC_10h	PolyIC_10h.1	27312.9105916216	3	1	0	FALSE	0	Experiment 3
Q8TF72_T817	PolyIC_10h	PolyIC_10h.2	30403.0653230249	3	1	0	FALSE	0	Experiment 3
Q8TF72_T817	PolyIC_10h	PolyIC_10h.3	29529.1883931138	3	1	0	FALSE	0	Experiment 3
Q8TF72_T817	PolyIC_24h	PolyIC_24h.1	26826.0086498106	3	1	0	FALSE	0	Experiment 3
Q8TF72_T817	PolyIC_24h	PolyIC_24h.2	26294.6496195651	3	1	0	FALSE	0	Experiment 3
Q8TF72_T817	PolyIC_24h	PolyIC_24h.3	24849.1481871854	3	1	0	FALSE	0	Experiment 3
Q8TF72_T817	VIC_10h	VIC_10h.1	22939.9677206384	3	1	0	FALSE	0	Experiment 3
Q8TF72_T817	VIC_10h	VIC_10h.2	21308.4068645306	3	1	0	FALSE	0	Experiment 3
Q8TF72_T817	VIC_10h	VIC_10h.3	23806.2292187469	3	1	0	FALSE	0	Experiment 3
Q8TF72_T817	VIC_24h	VIC_24h.1	20952.9811083202	3	1	0	FALSE	0	Experiment 3
Q8TF72_T817	VIC_24h	VIC_24h.2	21144.090867989	3	1	0	FALSE	0	Experiment 3
Q8TF72_T817	VIC_24h	VIC_24h.3	21457.9945571166	3	1	0	FALSE	0	Experiment 3
Q8TF72_T817;Q8TF72_S819	AlphaOrf6KO_10h	AlphaOrf6KO_10h.1	12238.0634780748	3	1	0	FALSE	0	Experiment 3
Q8TF72_T817;Q8TF72_S819	AlphaOrf6KO_10h	AlphaOrf6KO_10h.2	14423.0299832282	3	1	0	FALSE	0	Experiment 3
Q8TF72_T817;Q8TF72_S819	AlphaOrf6KO_10h	AlphaOrf6KO_10h.3	13568.8042779872	3	1	0	FALSE	0	Experiment 3
Q8TF72_T817;Q8TF72_S819	AlphaOrf6KO_24h	AlphaOrf6KO_24h.1	7544.31624393494	3	1	0	FALSE	0	Experiment 3
Q8TF72_T817;Q8TF72_S819	AlphaOrf6KO_24h	AlphaOrf6KO_24h.2	6973.09530217045	3	1	0	FALSE	0	Experiment 3
Q8TF72_T817;Q8TF72_S819	AlphaOrf6KO_24h	AlphaOrf6KO_24h.3	7617.85994530521	3	1	0	FALSE	0	Experiment 3
Q8TF72_T817;Q8TF72_S819	AlphaWT_10h	AlphaWT_10h.1	10660.6311207493	3	1	0	FALSE	0	Experiment 3
Q8TF72_T817;Q8TF72_S819	AlphaWT_10h	AlphaWT_10h.2	14499.1733189272	3	1	0	FALSE	0	Experiment 3
Q8TF72_T817;Q8TF72_S819	AlphaWT_10h	AlphaWT_10h.3	12214.8522321838	3	1	0	FALSE	0	Experiment 3
Q8TF72_T817;Q8TF72_S819	AlphaWT_24h	AlphaWT_24h.1	6353.52445782534	3	1	0	FALSE	0	Experiment 3
Q8TF72_T817;Q8TF72_S819	AlphaWT_24h	AlphaWT_24h.2	7179.37443654988	3	1	0	FALSE	0	Experiment 3
Q8TF72_T817;Q8TF72_S819	AlphaWT_24h	AlphaWT_24h.3	7402.08305975859	3	1	0	FALSE	0	Experiment 3
Q8TF72_T817;Q8TF72_S819	IC19_10h	IC19_10h.1	12898.6364025344	3	1	0	FALSE	0	Experiment 3
Q8TF72_T817;Q8TF72_S819	IC19_10h	IC19_10h.2	13786.0106207821	3	1	0	FALSE	0	Experiment 3
Q8TF72_T817;Q8TF72_S819	IC19_10h	IC19_10h.3	13257.2180364237	3	1	0	FALSE	0	Experiment 3
Q8TF72_T817;Q8TF72_S819	IC19_24h	IC19_24h.1	8138.5189885768	3	1	0	FALSE	0	Experiment 3
Q8TF72_T817;Q8TF72_S819	IC19_24h	IC19_24h.2	10442.900346816	3	1	0	FALSE	0	Experiment 3
Q8TF72_T817;Q8TF72_S819	IC19_24h	IC19_24h.3	11594.7963441113	3	1	0	FALSE	0	Experiment 3
Q8TF72_T817;Q8TF72_S819	Mock_10h	Mock_10h.2	10461.7708178147	3	1	0	FALSE	0	Experiment 3
Q8TF72_T817;Q8TF72_S819	Mock_10h	Mock_10h.3	12388.7274187407	3	1	0	FALSE	0	Experiment 3
Q8TF72_T817;Q8TF72_S819	Mock_24h	Mock_24h.1	11548.9150716825	3	1	0	FALSE	0	Experiment 3
Q8TF72_T817;Q8TF72_S819	Mock_24h	Mock_24h.2	13029.2716014186	3	1	0	FALSE	0	Experiment 3
Q8TF72_T817;Q8TF72_S819	Mock_24h	Mock_24h.3	12292.730898731	3	1	0	FALSE	0	Experiment 3
Q8TF72_T817;Q8TF72_S819	PolyIC_10h	PolyIC_10h.1	16208.6413628257	3	1	0	FALSE	0	Experiment 3
Q8TF72_T817;Q8TF72_S819	PolyIC_10h	PolyIC_10h.2	16813.6613711502	3	1	0	FALSE	0	Experiment 3
Q8TF72_T817;Q8TF72_S819	PolyIC_10h	PolyIC_10h.3	18386.4385426208	3	1	0	FALSE	0	Experiment 3
Q8TF72_T817;Q8TF72_S819	PolyIC_24h	PolyIC_24h.1	9408.33918163272	3	1	0	FALSE	0	Experiment 3
Q8TF72_T817;Q8TF72_S819	PolyIC_24h	PolyIC_24h.2	8276.77065523004	3	1	0	FALSE	0	Experiment 3
Q8TF72_T817;Q8TF72_S819	PolyIC_24h	PolyIC_24h.3	7784.5719036786	3	1	0	FALSE	0	Experiment 3
Q8TF72_T817;Q8TF72_S819	VIC_10h	VIC_10h.1	10667.6934280656	3	1	0	FALSE	0	Experiment 3
Q8TF72_T817;Q8TF72_S819	VIC_10h	VIC_10h.2	12338.5207499222	3	1	0	FALSE	0	Experiment 3
Q8TF72_T817;Q8TF72_S819	VIC_10h	VIC_10h.3	11998.1040556956	3	1	0	FALSE	0	Experiment 3
Q8TF72_T817;Q8TF72_S819	VIC_24h	VIC_24h.1	8521.01381351806	3	1	0	FALSE	0	Experiment 3
Q8TF72_T817;Q8TF72_S819	VIC_24h	VIC_24h.2	8637.23330389697	3	1	0	FALSE	0	Experiment 3
Q8TF72_T817;Q8TF72_S819	VIC_24h	VIC_24h.3	12764.9552415426	3	1	0	FALSE	0	Experiment 3
Q8TF72_T817;Q8TF72_T820	AlphaOrf6KO_10h	AlphaOrf6KO_10h.1	9512.996553849	3	1	0	FALSE	0	Experiment 3
Q8TF72_T817;Q8TF72_T820	AlphaOrf6KO_10h	AlphaOrf6KO_10h.2	11534.6967649425	3	1	0	FALSE	0	Experiment 3
Q8TF72_T817;Q8TF72_T820	AlphaOrf6KO_10h	AlphaOrf6KO_10h.3	13434.3923355396	3	1	0	FALSE	0	Experiment 3
Q8TF72_T817;Q8TF72_T820	AlphaOrf6KO_24h	AlphaOrf6KO_24h.1	5832.33822976433	3	1	0	FALSE	0	Experiment 3
Q8TF72_T817;Q8TF72_T820	AlphaOrf6KO_24h	AlphaOrf6KO_24h.2	5388.71543525846	3	1	0	FALSE	0	Experiment 3
Q8TF72_T817;Q8TF72_T820	AlphaOrf6KO_24h	AlphaOrf6KO_24h.3	5636.97716606433	3	1	0	FALSE	0	Experiment 3
Q8TF72_T817;Q8TF72_T820	AlphaWT_10h	AlphaWT_10h.1	8496.19624518288	3	1	0	FALSE	0	Experiment 3
Q8TF72_T817;Q8TF72_T820	AlphaWT_10h	AlphaWT_10h.2	10051.9318721458	3	1	0	FALSE	0	Experiment 3
Q8TF72_T817;Q8TF72_T820	AlphaWT_10h	AlphaWT_10h.3	10808.0400172584	3	1	0	FALSE	0	Experiment 3
Q8TF72_T817;Q8TF72_T820	AlphaWT_24h	AlphaWT_24h.1	5741.30170177031	3	1	0	FALSE	0	Experiment 3
Q8TF72_T817;Q8TF72_T820	AlphaWT_24h	AlphaWT_24h.2	6644.82901647081	3	1	0	FALSE	0	Experiment 3
Q8TF72_T817;Q8TF72_T820	AlphaWT_24h	AlphaWT_24h.3	7355.39375072697	3	1	0	FALSE	0	Experiment 3
Q8TF72_T817;Q8TF72_T820	IC19_10h	IC19_10h.1	10561.8592297292	3	1	0	FALSE	0	Experiment 3
Q8TF72_T817;Q8TF72_T820	IC19_10h	IC19_10h.2	10750.0267550602	3	1	0	FALSE	0	Experiment 3
Q8TF72_T817;Q8TF72_T820	IC19_10h	IC19_10h.3	10224.1787027913	3	1	0	FALSE	0	Experiment 3
Q8TF72_T817;Q8TF72_T820	IC19_24h	IC19_24h.1	6983.06395484729	3	1	0	FALSE	0	Experiment 3
Q8TF72_T817;Q8TF72_T820	IC19_24h	IC19_24h.2	10228.9209712619	3	1	0	FALSE	0	Experiment 3
Q8TF72_T817;Q8TF72_T820	IC19_24h	IC19_24h.3	10641.231746359	3	1	0	FALSE	0	Experiment 3
Q8TF72_T817;Q8TF72_T820	Mock_10h	Mock_10h.2	9029.53502146807	3	1	0	FALSE	0	Experiment 3
Q8TF72_T817;Q8TF72_T820	Mock_10h	Mock_10h.3	9646.96663321589	3	1	0	FALSE	0	Experiment 3
Q8TF72_T817;Q8TF72_T820	Mock_24h	Mock_24h.1	8840.8527304367	3	1	0	FALSE	0	Experiment 3
Q8TF72_T817;Q8TF72_T820	Mock_24h	Mock_24h.2	11666.9562221552	3	1	0	FALSE	0	Experiment 3
Q8TF72_T817;Q8TF72_T820	Mock_24h	Mock_24h.3	9594.09852710631	3	1	0	FALSE	0	Experiment 3
Q8TF72_T817;Q8TF72_T820	PolyIC_10h	PolyIC_10h.1	12943.3695416604	3	1	0	FALSE	0	Experiment 3
Q8TF72_T817;Q8TF72_T820	PolyIC_10h	PolyIC_10h.2	14087.1428736446	3	1	0	FALSE	0	Experiment 3
Q8TF72_T817;Q8TF72_T820	PolyIC_10h	PolyIC_10h.3	14507.5277529039	3	1	0	FALSE	0	Experiment 3
Q8TF72_T817;Q8TF72_T820	PolyIC_24h	PolyIC_24h.1	9572.22533604102	3	1	0	FALSE	0	Experiment 3
Q8TF72_T817;Q8TF72_T820	PolyIC_24h	PolyIC_24h.2	7703.03004674693	3	1	0	FALSE	0	Experiment 3
Q8TF72_T817;Q8TF72_T820	PolyIC_24h	PolyIC_24h.3	7114.33132006013	3	1	0	FALSE	0	Experiment 3
Q8TF72_T817;Q8TF72_T820	VIC_10h	VIC_10h.1	10187.9827347789	3	1	0	FALSE	0	Experiment 3
Q8TF72_T817;Q8TF72_T820	VIC_10h	VIC_10h.2	10118.2458123458	3	1	0	FALSE	0	Experiment 3
Q8TF72_T817;Q8TF72_T820	VIC_10h	VIC_10h.3	9621.81837711208	3	1	0	FALSE	0	Experiment 3
Q8TF72_T817;Q8TF72_T820	VIC_24h	VIC_24h.1	6776.12358968614	3	1	0	FALSE	0	Experiment 3
Q8TF72_T817;Q8TF72_T820	VIC_24h	VIC_24h.2	8048.53299051385	3	1	0	FALSE	0	Experiment 3
Q8TF72_T817;Q8TF72_T820	VIC_24h	VIC_24h.3	8749.44869513652	3	1	0	FALSE	0	Experiment 3
Q8TF72_T891	AlphaOrf6KO_10h	AlphaOrf6KO_10h.1	58810.7411559241	3	1	0	FALSE	0	Experiment 3
Q8TF72_T891	AlphaOrf6KO_10h	AlphaOrf6KO_10h.2	51606.1714090265	3	1	0	FALSE	0	Experiment 3
Q8TF72_T891	AlphaOrf6KO_10h	AlphaOrf6KO_10h.3	41603.952961772	3	1	0	FALSE	0	Experiment 3
Q8TF72_T891	AlphaOrf6KO_24h	AlphaOrf6KO_24h.1	50719.8671618552	3	1	0	FALSE	0	Experiment 3
Q8TF72_T891	AlphaOrf6KO_24h	AlphaOrf6KO_24h.2	40874.7270648126	3	1	0	FALSE	0	Experiment 3
Q8TF72_T891	AlphaOrf6KO_24h	AlphaOrf6KO_24h.3	53087.6420862012	3	1	0	FALSE	0	Experiment 3
Q8TF72_T891	AlphaWT_10h	AlphaWT_10h.1	53142.1870813036	3	1	0	FALSE	0	Experiment 3
Q8TF72_T891	AlphaWT_10h	AlphaWT_10h.2	56576.3684600278	3	1	0	FALSE	0	Experiment 3
Q8TF72_T891	AlphaWT_10h	AlphaWT_10h.3	49578.6051670055	3	1	0	FALSE	0	Experiment 3
Q8TF72_T891	AlphaWT_24h	AlphaWT_24h.1	45270.328555194	3	1	0	FALSE	0	Experiment 3
Q8TF72_T891	AlphaWT_24h	AlphaWT_24h.2	43388.8534194474	3	1	0	FALSE	0	Experiment 3
Q8TF72_T891	AlphaWT_24h	AlphaWT_24h.3	45211.9561294743	3	1	0	FALSE	0	Experiment 3
Q8TF72_T891	IC19_10h	IC19_10h.1	73321.8562797867	3	1	0	FALSE	0	Experiment 3
Q8TF72_T891	IC19_10h	IC19_10h.2	65311.4371754274	3	1	0	FALSE	0	Experiment 3
Q8TF72_T891	IC19_10h	IC19_10h.3	81812.0897725179	3	1	0	FALSE	0	Experiment 3
Q8TF72_T891	IC19_24h	IC19_24h.1	40622.8692756985	3	1	0	FALSE	0	Experiment 3
Q8TF72_T891	IC19_24h	IC19_24h.2	47112.0952054637	3	1	0	FALSE	0	Experiment 3
Q8TF72_T891	IC19_24h	IC19_24h.3	45129.5210859036	3	1	0	FALSE	0	Experiment 3
Q8TF72_T891	Mock_10h	Mock_10h.1	125300.941023388	3	1	0	FALSE	0	Experiment 3
Q8TF72_T891	Mock_10h	Mock_10h.2	95585.5844066192	3	1	0	FALSE	0	Experiment 3
Q8TF72_T891	Mock_10h	Mock_10h.3	111733.466789606	3	1	0	FALSE	0	Experiment 3
Q8TF72_T891	Mock_24h	Mock_24h.1	66543.4576585424	3	1	0	FALSE	0	Experiment 3
Q8TF72_T891	Mock_24h	Mock_24h.2	62095.7711592934	3	1	0	FALSE	0	Experiment 3
Q8TF72_T891	Mock_24h	Mock_24h.3	59621.2162842401	3	1	0	FALSE	0	Experiment 3
Q8TF72_T891	PolyIC_10h	PolyIC_10h.1	54806.3191341723	3	1	0	FALSE	0	Experiment 3
Q8TF72_T891	PolyIC_10h	PolyIC_10h.2	54591.0624730798	3	1	0	FALSE	0	Experiment 3
Q8TF72_T891	PolyIC_10h	PolyIC_10h.3	54938.1258854563	3	1	0	FALSE	0	Experiment 3
Q8TF72_T891	PolyIC_24h	PolyIC_24h.1	38097.8667314706	3	1	0	FALSE	0	Experiment 3
Q8TF72_T891	PolyIC_24h	PolyIC_24h.2	39985.6006370987	3	1	0	FALSE	0	Experiment 3
Q8TF72_T891	PolyIC_24h	PolyIC_24h.3	57462.7865040989	3	1	0	FALSE	0	Experiment 3
Q8TF72_T891	VIC_10h	VIC_10h.1	81336.2097101999	3	1	0	FALSE	0	Experiment 3
Q8TF72_T891	VIC_10h	VIC_10h.2	79794.3251868168	3	1	0	FALSE	0	Experiment 3
Q8TF72_T891	VIC_10h	VIC_10h.3	86169.6644131124	3	1	0	FALSE	0	Experiment 3
Q8TF72_T891	VIC_24h	VIC_24h.1	55952.7978089668	3	1	0	FALSE	0	Experiment 3
Q8TF72_T891	VIC_24h	VIC_24h.2	41530.7595820779	3	1	0	FALSE	0	Experiment 3
Q8TF72_T891	VIC_24h	VIC_24h.3	35681.8084492325	3	1	0	FALSE	0	Experiment 3
Q8TF74_S235	AlphaOrf6KO_10h	AlphaOrf6KO_10h.1	140666.701026622	12	4	0	FALSE	0	Experiment 3
Q8TF74_S235	AlphaOrf6KO_10h	AlphaOrf6KO_10h.2	73228.6536325983	12	4	0	FALSE	0	Experiment 3
Q8TF74_S235	AlphaOrf6KO_10h	AlphaOrf6KO_10h.3	100416.70900748	12	3	0.25	FALSE	0	Experiment 3
Q8TF74_S235	AlphaOrf6KO_24h	AlphaOrf6KO_24h.1	74754.1412045666	12	4	0	FALSE	0	Experiment 3
Q8TF74_S235	AlphaOrf6KO_24h	AlphaOrf6KO_24h.2	74232.1818203195	12	4	0	FALSE	0	Experiment 3
Q8TF74_S235	AlphaOrf6KO_24h	AlphaOrf6KO_24h.3	65399.1644376044	12	4	0	FALSE	0	Experiment 3
Q8TF74_S235	AlphaWT_10h	AlphaWT_10h.1	132022.664690161	12	4	0	FALSE	0	Experiment 3
Q8TF74_S235	AlphaWT_10h	AlphaWT_10h.2	93683.89745329	12	4	0	FALSE	0	Experiment 3
Q8TF74_S235	AlphaWT_10h	AlphaWT_10h.3	75339.3810470416	12	4	0	FALSE	0	Experiment 3
Q8TF74_S235	AlphaWT_24h	AlphaWT_24h.1	54803.6748759275	12	4	0	FALSE	0	Experiment 3
Q8TF74_S235	AlphaWT_24h	AlphaWT_24h.2	47932.7752473401	12	3	0.25	FALSE	0	Experiment 3
Q8TF74_S235	AlphaWT_24h	AlphaWT_24h.3	64150.2757616473	12	4	0	FALSE	0	Experiment 3
Q8TF74_S235	IC19_10h	IC19_10h.1	89619.3963812378	12	4	0	FALSE	0	Experiment 3
Q8TF74_S235	IC19_10h	IC19_10h.2	52261.9063951412	12	4	0	FALSE	0	Experiment 3
Q8TF74_S235	IC19_10h	IC19_10h.3	55379.9233133607	12	4	0	FALSE	0	Experiment 3
Q8TF74_S235	IC19_24h	IC19_24h.1	73212.8202283668	12	4	0	FALSE	0	Experiment 3
Q8TF74_S235	IC19_24h	IC19_24h.2	43997.4240093966	12	4	0	FALSE	0	Experiment 3
Q8TF74_S235	IC19_24h	IC19_24h.3	32305.3768948867	12	4	0	FALSE	0	Experiment 3
Q8TF74_S235	Mock_10h	Mock_10h.1	58799.8268348014	12	4	0	FALSE	0	Experiment 3
Q8TF74_S235	Mock_10h	Mock_10h.2	48318.7132741546	12	4	0	FALSE	0	Experiment 3
Q8TF74_S235	Mock_10h	Mock_10h.3	45331.9121947512	12	3	0.25	FALSE	0	Experiment 3
Q8TF74_S235	Mock_24h	Mock_24h.1	60818.3655907294	12	4	0	FALSE	0	Experiment 3
Q8TF74_S235	Mock_24h	Mock_24h.2	41726.9001470152	12	4	0	FALSE	0	Experiment 3
Q8TF74_S235	Mock_24h	Mock_24h.3	57642.3477755327	12	4	0	FALSE	0	Experiment 3
Q8TF74_S235	PolyIC_10h	PolyIC_10h.1	36487.3963554148	12	4	0	FALSE	0	Experiment 3
Q8TF74_S235	PolyIC_10h	PolyIC_10h.2	28223.5620673583	12	4	0	FALSE	0	Experiment 3
Q8TF74_S235	PolyIC_10h	PolyIC_10h.3	20202.50871336	12	4	0	FALSE	0	Experiment 3
Q8TF74_S235	PolyIC_24h	PolyIC_24h.1	96263.2483633877	12	4	0	FALSE	0	Experiment 3
Q8TF74_S235	PolyIC_24h	PolyIC_24h.2	94514.4512711745	12	4	0	FALSE	0	Experiment 3
Q8TF74_S235	PolyIC_24h	PolyIC_24h.3	85231.9652596772	12	4	0	FALSE	0	Experiment 3
Q8TF74_S235	VIC_10h	VIC_10h.1	50431.7713959691	12	4	0	FALSE	0	Experiment 3
Q8TF74_S235	VIC_10h	VIC_10h.2	40117.2330223358	12	4	0	FALSE	0	Experiment 3
Q8TF74_S235	VIC_10h	VIC_10h.3	41256.3003210404	12	4	0	FALSE	0	Experiment 3
Q8TF74_S235	VIC_24h	VIC_24h.1	80578.1125946298	12	4	0	FALSE	0	Experiment 3
Q8TF74_S235	VIC_24h	VIC_24h.2	50863.8137844822	12	4	0	FALSE	0	Experiment 3
Q8TF74_S235	VIC_24h	VIC_24h.3	34227.7417769453	12	4	0	FALSE	0	Experiment 3
Q8TF74_S244	AlphaOrf6KO_10h	AlphaOrf6KO_10h.1	657398.657139061	3	1	0	FALSE	0	Experiment 3
Q8TF74_S244	AlphaOrf6KO_10h	AlphaOrf6KO_10h.2	487457.743924102	3	1	0	FALSE	0	Experiment 3
Q8TF74_S244	AlphaOrf6KO_10h	AlphaOrf6KO_10h.3	288640.712427801	3	1	0	FALSE	0	Experiment 3
Q8TF74_S244	AlphaOrf6KO_24h	AlphaOrf6KO_24h.1	652099.270505511	3	1	0	FALSE	0	Experiment 3
Q8TF74_S244	AlphaOrf6KO_24h	AlphaOrf6KO_24h.2	553672.679699633	3	1	0	FALSE	0	Experiment 3
Q8TF74_S244	AlphaOrf6KO_24h	AlphaOrf6KO_24h.3	715716.68493337	3	1	0	FALSE	0	Experiment 3
Q8TF74_S244	AlphaWT_10h	AlphaWT_10h.1	743927.790499775	3	1	0	FALSE	0	Experiment 3
Q8TF74_S244	AlphaWT_10h	AlphaWT_10h.2	744605.187263471	3	1	0	FALSE	0	Experiment 3
Q8TF74_S244	AlphaWT_10h	AlphaWT_10h.3	591116.227648283	3	1	0	FALSE	0	Experiment 3
Q8TF74_S244	AlphaWT_24h	AlphaWT_24h.1	628671.529198695	3	1	0	FALSE	0	Experiment 3
Q8TF74_S244	AlphaWT_24h	AlphaWT_24h.2	651556.324309443	3	1	0	FALSE	0	Experiment 3
Q8TF74_S244	AlphaWT_24h	AlphaWT_24h.3	605871.325548862	3	1	0	FALSE	0	Experiment 3
Q8TF74_S244	IC19_10h	IC19_10h.1	1255346.34037458	3	1	0	FALSE	0	Experiment 3
Q8TF74_S244	IC19_10h	IC19_10h.2	995734.788419924	3	1	0	FALSE	0	Experiment 3
Q8TF74_S244	IC19_10h	IC19_10h.3	1246739.07743559	3	1	0	FALSE	0	Experiment 3
Q8TF74_S244	IC19_24h	IC19_24h.1	705934.977615025	3	1	0	FALSE	0	Experiment 3
Q8TF74_S244	IC19_24h	IC19_24h.2	551330.994430027	3	1	0	FALSE	0	Experiment 3
Q8TF74_S244	IC19_24h	IC19_24h.3	542239.617378477	3	1	0	FALSE	0	Experiment 3
Q8TF74_S244	Mock_10h	Mock_10h.1	1990675.90332035	3	1	0	FALSE	0	Experiment 3
Q8TF74_S244	Mock_10h	Mock_10h.2	1331063.99362974	3	1	0	FALSE	0	Experiment 3
Q8TF74_S244	Mock_10h	Mock_10h.3	1722383.14653541	3	1	0	FALSE	0	Experiment 3
Q8TF74_S244	Mock_24h	Mock_24h.1	748577.659692021	3	1	0	FALSE	0	Experiment 3
Q8TF74_S244	Mock_24h	Mock_24h.2	750806.860547355	3	1	0	FALSE	0	Experiment 3
Q8TF74_S244	Mock_24h	Mock_24h.3	604417.825356352	3	1	0	FALSE	0	Experiment 3
Q8TF74_S244	PolyIC_10h	PolyIC_10h.1	457367.770215827	3	1	0	FALSE	0	Experiment 3
Q8TF74_S244	PolyIC_10h	PolyIC_10h.2	419620.671756939	3	1	0	FALSE	0	Experiment 3
Q8TF74_S244	PolyIC_10h	PolyIC_10h.3	415744.512457643	3	1	0	FALSE	0	Experiment 3
Q8TF74_S244	PolyIC_24h	PolyIC_24h.1	818797.049885372	3	1	0	FALSE	0	Experiment 3
Q8TF74_S244	PolyIC_24h	PolyIC_24h.2	905213.199687437	3	1	0	FALSE	0	Experiment 3
Q8TF74_S244	PolyIC_24h	PolyIC_24h.3	708518.420467174	3	1	0	FALSE	0	Experiment 3
Q8TF74_S244	VIC_10h	VIC_10h.1	1189675.31250075	3	1	0	FALSE	0	Experiment 3
Q8TF74_S244	VIC_10h	VIC_10h.2	1022046.01183343	3	1	0	FALSE	0	Experiment 3
Q8TF74_S244	VIC_10h	VIC_10h.3	1019653.96592569	3	1	0	FALSE	0	Experiment 3
Q8TF74_S244	VIC_24h	VIC_24h.1	766907.365167703	3	1	0	FALSE	0	Experiment 3
Q8TF74_S244	VIC_24h	VIC_24h.2	568523.162617563	3	1	0	FALSE	0	Experiment 3
Q8TF74_S244	VIC_24h	VIC_24h.3	771992.640818742	3	1	0	FALSE	0	Experiment 3
Q8TF74_S247	AlphaOrf6KO_10h	AlphaOrf6KO_10h.1	545268.353331888	3	1	0	FALSE	0	Experiment 3
Q8TF74_S247	AlphaOrf6KO_10h	AlphaOrf6KO_10h.2	405635.75664364	3	1	0	FALSE	0	Experiment 3
Q8TF74_S247	AlphaOrf6KO_10h	AlphaOrf6KO_10h.3	235519.030075965	3	1	0	FALSE	0	Experiment 3
Q8TF74_S247	AlphaOrf6KO_24h	AlphaOrf6KO_24h.1	550059.175503614	3	1	0	FALSE	0	Experiment 3
Q8TF74_S247	AlphaOrf6KO_24h	AlphaOrf6KO_24h.2	456594.066624073	3	1	0	FALSE	0	Experiment 3
Q8TF74_S247	AlphaOrf6KO_24h	AlphaOrf6KO_24h.3	593755.651040044	3	1	0	FALSE	0	Experiment 3
Q8TF74_S247	AlphaWT_10h	AlphaWT_10h.1	617915.521364041	3	1	0	FALSE	0	Experiment 3
Q8TF74_S247	AlphaWT_10h	AlphaWT_10h.2	619776.943335495	3	1	0	FALSE	0	Experiment 3
Q8TF74_S247	AlphaWT_10h	AlphaWT_10h.3	485638.773411856	3	1	0	FALSE	0	Experiment 3
Q8TF74_S247	AlphaWT_24h	AlphaWT_24h.1	520763.481116035	3	1	0	FALSE	0	Experiment 3
Q8TF74_S247	AlphaWT_24h	AlphaWT_24h.2	539233.775508984	3	1	0	FALSE	0	Experiment 3
Q8TF74_S247	AlphaWT_24h	AlphaWT_24h.3	500583.376347668	3	1	0	FALSE	0	Experiment 3
Q8TF74_S247	IC19_10h	IC19_10h.1	1046080.04667589	3	1	0	FALSE	0	Experiment 3
Q8TF74_S247	IC19_10h	IC19_10h.2	831890.318815918	3	1	0	FALSE	0	Experiment 3
Q8TF74_S247	IC19_10h	IC19_10h.3	1042317.64442397	3	1	0	FALSE	0	Experiment 3
Q8TF74_S247	IC19_24h	IC19_24h.1	590255.74471205	3	1	0	FALSE	0	Experiment 3
Q8TF74_S247	IC19_24h	IC19_24h.2	462554.656664934	3	1	0	FALSE	0	Experiment 3
Q8TF74_S247	IC19_24h	IC19_24h.3	453267.226721454	3	1	0	FALSE	0	Experiment 3
Q8TF74_S247	Mock_10h	Mock_10h.1	1666659.71935339	3	1	0	FALSE	0	Experiment 3
Q8TF74_S247	Mock_10h	Mock_10h.2	1109602.90532205	3	1	0	FALSE	0	Experiment 3
Q8TF74_S247	Mock_10h	Mock_10h.3	1410949.11770189	3	1	0	FALSE	0	Experiment 3
Q8TF74_S247	Mock_24h	Mock_24h.1	618294.716077828	3	1	0	FALSE	0	Experiment 3
Q8TF74_S247	Mock_24h	Mock_24h.2	620178.568005418	3	1	0	FALSE	0	Experiment 3
Q8TF74_S247	Mock_24h	Mock_24h.3	499456.689415555	3	1	0	FALSE	0	Experiment 3
Q8TF74_S247	PolyIC_10h	PolyIC_10h.1	379705.948194547	3	1	0	FALSE	0	Experiment 3
Q8TF74_S247	PolyIC_10h	PolyIC_10h.2	348244.16147966	3	1	0	FALSE	0	Experiment 3
Q8TF74_S247	PolyIC_10h	PolyIC_10h.3	348583.552841949	3	1	0	FALSE	0	Experiment 3
Q8TF74_S247	PolyIC_24h	PolyIC_24h.1	679136.008040213	3	1	0	FALSE	0	Experiment 3
Q8TF74_S247	PolyIC_24h	PolyIC_24h.2	748016.485387138	3	1	0	FALSE	0	Experiment 3
Q8TF74_S247	PolyIC_24h	PolyIC_24h.3	589062.711994232	3	1	0	FALSE	0	Experiment 3
Q8TF74_S247	VIC_10h	VIC_10h.1	992265.163261548	3	1	0	FALSE	0	Experiment 3
Q8TF74_S247	VIC_10h	VIC_10h.2	855810.912573097	3	1	0	FALSE	0	Experiment 3
Q8TF74_S247	VIC_10h	VIC_10h.3	854886.931755933	3	1	0	FALSE	0	Experiment 3
Q8TF74_S247	VIC_24h	VIC_24h.1	639385.159888019	3	1	0	FALSE	0	Experiment 3
Q8TF74_S247	VIC_24h	VIC_24h.2	470282.874661731	3	1	0	FALSE	0	Experiment 3
Q8TF74_S247	VIC_24h	VIC_24h.3	637262.407135767	3	1	0	FALSE	0	Experiment 3
Q8TF74_S266	AlphaOrf6KO_10h	AlphaOrf6KO_10h.1	31699.6449231699	6	2	0	FALSE	0	Experiment 3
Q8TF74_S266	AlphaOrf6KO_10h	AlphaOrf6KO_10h.2	23358.3628039475	6	2	0	FALSE	0	Experiment 3
Q8TF74_S266	AlphaOrf6KO_10h	AlphaOrf6KO_10h.3	30810.4235657209	6	1	0.5	TRUE	0	Experiment 3
Q8TF74_S266	AlphaOrf6KO_24h	AlphaOrf6KO_24h.1	75940.3372931767	6	2	0	FALSE	0	Experiment 3
Q8TF74_S266	AlphaOrf6KO_24h	AlphaOrf6KO_24h.2	83853.0622161518	6	2	0	FALSE	0	Experiment 3
Q8TF74_S266	AlphaOrf6KO_24h	AlphaOrf6KO_24h.3	52126.2173872381	6	2	0	FALSE	0	Experiment 3
Q8TF74_S266	AlphaWT_10h	AlphaWT_10h.1	78735.744064927	6	2	0	FALSE	0	Experiment 3
Q8TF74_S266	AlphaWT_10h	AlphaWT_10h.2	62247.0420929376	6	2	0	FALSE	0	Experiment 3
Q8TF74_S266	AlphaWT_10h	AlphaWT_10h.3	52350.1010648384	6	2	0	FALSE	0	Experiment 3
Q8TF74_S266	AlphaWT_24h	AlphaWT_24h.1	112265.571714396	6	2	0	FALSE	0	Experiment 3
Q8TF74_S266	AlphaWT_24h	AlphaWT_24h.2	46621.9996801716	6	2	0	FALSE	0	Experiment 3
Q8TF74_S266	AlphaWT_24h	AlphaWT_24h.3	55761.3886947388	6	2	0	FALSE	0	Experiment 3
Q8TF74_S266	IC19_10h	IC19_10h.1	223418.143564503	6	2	0	FALSE	0	Experiment 3
Q8TF74_S266	IC19_10h	IC19_10h.2	176835.474063798	6	2	0	FALSE	0	Experiment 3
Q8TF74_S266	IC19_10h	IC19_10h.3	250067.395590659	6	2	0	FALSE	0	Experiment 3
Q8TF74_S266	IC19_24h	IC19_24h.1	65586.4754629233	6	2	0	FALSE	0	Experiment 3
Q8TF74_S266	IC19_24h	IC19_24h.2	57878.8290149015	6	2	0	FALSE	0	Experiment 3
Q8TF74_S266	IC19_24h	IC19_24h.3	31121.7616738317	6	2	0	FALSE	0	Experiment 3
Q8TF74_S266	Mock_10h	Mock_10h.1	324297.938745646	6	2	0	FALSE	0	Experiment 3
Q8TF74_S266	Mock_10h	Mock_10h.2	138288.433373523	6	2	0	FALSE	0	Experiment 3
Q8TF74_S266	Mock_10h	Mock_10h.3	154025.150977911	6	2	0	FALSE	0	Experiment 3
Q8TF74_S266	Mock_24h	Mock_24h.1	80883.0640119893	6	1	0.5	TRUE	0	Experiment 3
Q8TF74_S266	Mock_24h	Mock_24h.2	16743.7664207554	6	2	0	FALSE	0	Experiment 3
Q8TF74_S266	Mock_24h	Mock_24h.3	46186.7609594118	6	2	0	FALSE	0	Experiment 3
Q8TF74_S266	PolyIC_10h	PolyIC_10h.1	26377.3254381451	6	2	0	FALSE	0	Experiment 3
Q8TF74_S266	PolyIC_10h	PolyIC_10h.2	22081.6184875236	6	2	0	FALSE	0	Experiment 3
Q8TF74_S266	PolyIC_10h	PolyIC_10h.3	43649.5654821569	6	1	0.5	TRUE	0	Experiment 3
Q8TF74_S266	PolyIC_24h	PolyIC_24h.1	114422.55850387	6	2	0	FALSE	0	Experiment 3
Q8TF74_S266	PolyIC_24h	PolyIC_24h.2	83967.2248223362	6	2	0	FALSE	0	Experiment 3
Q8TF74_S266	PolyIC_24h	PolyIC_24h.3	52664.8529389507	6	2	0	FALSE	0	Experiment 3
Q8TF74_S266	VIC_10h	VIC_10h.1	113738.436927761	6	2	0	FALSE	0	Experiment 3
Q8TF74_S266	VIC_10h	VIC_10h.2	157233.781586476	6	2	0	FALSE	0	Experiment 3
Q8TF74_S266	VIC_10h	VIC_10h.3	200484.69762841	6	2	0	FALSE	0	Experiment 3
Q8TF74_S266	VIC_24h	VIC_24h.1	49779.875936416	6	2	0	FALSE	0	Experiment 3
Q8TF74_S266	VIC_24h	VIC_24h.2	70856.8720077318	6	2	0	FALSE	0	Experiment 3
Q8TF74_S266	VIC_24h	VIC_24h.3	44221.1203953241	6	2	0	FALSE	0	Experiment 3
Q8TF74_S267	AlphaOrf6KO_10h	AlphaOrf6KO_10h.1	52180.8164304971	6	2	0	FALSE	0	Experiment 3
Q8TF74_S267	AlphaOrf6KO_10h	AlphaOrf6KO_10h.2	40653.9584054645	6	2	0	FALSE	0	Experiment 3
Q8TF74_S267	AlphaOrf6KO_10h	AlphaOrf6KO_10h.3	17042.2049746022	6	2	0	FALSE	0	Experiment 3
Q8TF74_S267	AlphaOrf6KO_24h	AlphaOrf6KO_24h.1	89788.327414591	6	2	0	FALSE	0	Experiment 3
Q8TF74_S267	AlphaOrf6KO_24h	AlphaOrf6KO_24h.2	103854.126966583	6	2	0	FALSE	0	Experiment 3
Q8TF74_S267	AlphaOrf6KO_24h	AlphaOrf6KO_24h.3	57283.8176691194	6	2	0	FALSE	0	Experiment 3
Q8TF74_S267	AlphaWT_10h	AlphaWT_10h.1	98052.0279333845	6	2	0	FALSE	0	Experiment 3
Q8TF74_S267	AlphaWT_10h	AlphaWT_10h.2	113204.12426397	6	2	0	FALSE	0	Experiment 3
Q8TF74_S267	AlphaWT_10h	AlphaWT_10h.3	38488.6680966522	6	2	0	FALSE	0	Experiment 3
Q8TF74_S267	AlphaWT_24h	AlphaWT_24h.1	128473.637244229	6	2	0	FALSE	0	Experiment 3
Q8TF74_S267	AlphaWT_24h	AlphaWT_24h.2	72385.2201987655	6	2	0	FALSE	0	Experiment 3
Q8TF74_S267	AlphaWT_24h	AlphaWT_24h.3	97113.2219150865	6	2	0	FALSE	0	Experiment 3
Q8TF74_S267	IC19_10h	IC19_10h.1	250515.220555791	6	2	0	FALSE	0	Experiment 3
Q8TF74_S267	IC19_10h	IC19_10h.2	196671.507008027	6	2	0	FALSE	0	Experiment 3
Q8TF74_S267	IC19_10h	IC19_10h.3	259494.054486278	6	2	0	FALSE	0	Experiment 3
Q8TF74_S267	IC19_24h	IC19_24h.1	103749.550969042	6	2	0	FALSE	0	Experiment 3
Q8TF74_S267	IC19_24h	IC19_24h.2	85160.8297041542	6	2	0	FALSE	0	Experiment 3
Q8TF74_S267	IC19_24h	IC19_24h.3	78309.1529991461	6	2	0	FALSE	0	Experiment 3
Q8TF74_S267	Mock_10h	Mock_10h.1	287740.008814721	6	2	0	FALSE	0	Experiment 3
Q8TF74_S267	Mock_10h	Mock_10h.2	135590.653421671	6	2	0	FALSE	0	Experiment 3
Q8TF74_S267	Mock_10h	Mock_10h.3	166482.37581316	6	2	0	FALSE	0	Experiment 3
Q8TF74_S267	Mock_24h	Mock_24h.1	55036.2513322181	6	2	0	FALSE	0	Experiment 3
Q8TF74_S267	Mock_24h	Mock_24h.2	63712.6718487327	6	2	0	FALSE	0	Experiment 3
Q8TF74_S267	Mock_24h	Mock_24h.3	87627.186008276	6	2	0	FALSE	0	Experiment 3
Q8TF74_S267	PolyIC_10h	PolyIC_10h.1	40875.6474006334	6	2	0	FALSE	0	Experiment 3
Q8TF74_S267	PolyIC_10h	PolyIC_10h.2	46628.7100358251	6	2	0	FALSE	0	Experiment 3
Q8TF74_S267	PolyIC_10h	PolyIC_10h.3	39033.7393983709	6	2	0	FALSE	0	Experiment 3
Q8TF74_S267	PolyIC_24h	PolyIC_24h.1	135491.66138995	6	2	0	FALSE	0	Experiment 3
Q8TF74_S267	PolyIC_24h	PolyIC_24h.2	111302.479960281	6	2	0	FALSE	0	Experiment 3
Q8TF74_S267	PolyIC_24h	PolyIC_24h.3	89995.3095501309	6	2	0	FALSE	0	Experiment 3
Q8TF74_S267	VIC_10h	VIC_10h.1	270671.399379418	6	2	0	FALSE	0	Experiment 3
Q8TF74_S267	VIC_10h	VIC_10h.2	170206.299420845	6	2	0	FALSE	0	Experiment 3
Q8TF74_S267	VIC_10h	VIC_10h.3	212112.754503674	6	2	0	FALSE	0	Experiment 3
Q8TF74_S267	VIC_24h	VIC_24h.1	127987.965922642	6	2	0	FALSE	0	Experiment 3
Q8TF74_S267	VIC_24h	VIC_24h.2	80533.4951750185	6	2	0	FALSE	0	Experiment 3
Q8TF74_S267	VIC_24h	VIC_24h.3	84420.807761359	6	2	0	FALSE	0	Experiment 3
Q8TF74_S272	AlphaOrf6KO_10h	AlphaOrf6KO_10h.1	489177.558623642	3	1	0	FALSE	0	Experiment 3
Q8TF74_S272	AlphaOrf6KO_10h	AlphaOrf6KO_10h.2	347151.252660784	3	1	0	FALSE	0	Experiment 3
Q8TF74_S272	AlphaOrf6KO_10h	AlphaOrf6KO_10h.3	205941.722825075	3	1	0	FALSE	0	Experiment 3
Q8TF74_S272	AlphaOrf6KO_24h	AlphaOrf6KO_24h.1	465411.51475505	3	1	0	FALSE	0	Experiment 3
Q8TF74_S272	AlphaOrf6KO_24h	AlphaOrf6KO_24h.2	399562.651492164	3	1	0	FALSE	0	Experiment 3
Q8TF74_S272	AlphaOrf6KO_24h	AlphaOrf6KO_24h.3	529680.383778342	3	1	0	FALSE	0	Experiment 3
Q8TF74_S272	AlphaWT_10h	AlphaWT_10h.1	537036.266436421	3	1	0	FALSE	0	Experiment 3
Q8TF74_S272	AlphaWT_10h	AlphaWT_10h.2	547550.140131611	3	1	0	FALSE	0	Experiment 3
Q8TF74_S272	AlphaWT_10h	AlphaWT_10h.3	58711.9801473214	3	1	0	FALSE	0	Experiment 3
Q8TF74_S272	AlphaWT_24h	AlphaWT_24h.1	448877.056854715	3	1	0	FALSE	0	Experiment 3
Q8TF74_S272	AlphaWT_24h	AlphaWT_24h.2	471738.183860471	3	1	0	FALSE	0	Experiment 3
Q8TF74_S272	AlphaWT_24h	AlphaWT_24h.3	436488.058136006	3	1	0	FALSE	0	Experiment 3
Q8TF74_S272	IC19_10h	IC19_10h.1	920165.230834918	3	1	0	FALSE	0	Experiment 3
Q8TF74_S272	IC19_10h	IC19_10h.2	729634.479316301	3	1	0	FALSE	0	Experiment 3
Q8TF74_S272	IC19_10h	IC19_10h.3	914584.013560742	3	1	0	FALSE	0	Experiment 3
Q8TF74_S272	IC19_24h	IC19_24h.1	516119.39772564	3	1	0	FALSE	0	Experiment 3
Q8TF74_S272	IC19_24h	IC19_24h.2	376098.546942376	3	1	0	FALSE	0	Experiment 3
Q8TF74_S272	IC19_24h	IC19_24h.3	393786.431882412	3	1	0	FALSE	0	Experiment 3
Q8TF74_S272	Mock_10h	Mock_10h.1	1460824.19089427	3	1	0	FALSE	0	Experiment 3
Q8TF74_S272	Mock_10h	Mock_10h.2	956486.785638155	3	1	0	FALSE	0	Experiment 3
Q8TF74_S272	Mock_10h	Mock_10h.3	1057805.36777914	3	1	0	FALSE	0	Experiment 3
Q8TF74_S272	Mock_24h	Mock_24h.1	538297.165099534	3	1	0	FALSE	0	Experiment 3
Q8TF74_S272	Mock_24h	Mock_24h.2	532824.205093267	3	1	0	FALSE	0	Experiment 3
Q8TF74_S272	Mock_24h	Mock_24h.3	444097.680218221	3	1	0	FALSE	0	Experiment 3
Q8TF74_S272	PolyIC_10h	PolyIC_10h.1	301084.714488848	3	1	0	FALSE	0	Experiment 3
Q8TF74_S272	PolyIC_10h	PolyIC_10h.2	62846.9564614288	3	1	0	FALSE	0	Experiment 3
Q8TF74_S272	PolyIC_10h	PolyIC_10h.3	292637.623102367	3	1	0	FALSE	0	Experiment 3
Q8TF74_S272	PolyIC_24h	PolyIC_24h.1	599687.464856692	3	1	0	FALSE	0	Experiment 3
Q8TF74_S272	PolyIC_24h	PolyIC_24h.2	642904.043819165	3	1	0	FALSE	0	Experiment 3
Q8TF74_S272	PolyIC_24h	PolyIC_24h.3	517456.580926327	3	1	0	FALSE	0	Experiment 3
Q8TF74_S272	VIC_10h	VIC_10h.1	878264.363709348	3	1	0	FALSE	0	Experiment 3
Q8TF74_S272	VIC_10h	VIC_10h.2	759118.004514635	3	1	0	FALSE	0	Experiment 3
Q8TF74_S272	VIC_10h	VIC_10h.3	761311.827965029	3	1	0	FALSE	0	Experiment 3
Q8TF74_S272	VIC_24h	VIC_24h.1	565922.086525704	3	1	0	FALSE	0	Experiment 3
Q8TF74_S272	VIC_24h	VIC_24h.2	417403.577652036	3	1	0	FALSE	0	Experiment 3
Q8TF74_S272	VIC_24h	VIC_24h.3	565418.130761228	3	1	0	FALSE	0	Experiment 3
Q8TF74_S385	AlphaOrf6KO_10h	AlphaOrf6KO_10h.1	6825.93663168167	3	1	0	FALSE	0	Experiment 3
Q8TF74_S385	AlphaOrf6KO_10h	AlphaOrf6KO_10h.2	3956.49740773476	3	1	0	FALSE	0	Experiment 3
Q8TF74_S385	AlphaOrf6KO_10h	AlphaOrf6KO_10h.3	328.523802481049	3	1	0	FALSE	0	Experiment 3
Q8TF74_S385	AlphaOrf6KO_24h	AlphaOrf6KO_24h.1	5129.92844715025	3	1	0	FALSE	0	Experiment 3
Q8TF74_S385	AlphaOrf6KO_24h	AlphaOrf6KO_24h.2	4856.93543619129	3	1	0	FALSE	0	Experiment 3
Q8TF74_S385	AlphaOrf6KO_24h	AlphaOrf6KO_24h.3	4171.51512819509	3	1	0	FALSE	0	Experiment 3
Q8TF74_S385	AlphaWT_10h	AlphaWT_10h.1	8800.79827910228	3	1	0	FALSE	0	Experiment 3
Q8TF74_S385	AlphaWT_10h	AlphaWT_10h.2	5262.42189263953	3	1	0	FALSE	0	Experiment 3
Q8TF74_S385	AlphaWT_10h	AlphaWT_10h.3	2976.54913164643	3	1	0	FALSE	0	Experiment 3
Q8TF74_S385	AlphaWT_24h	AlphaWT_24h.1	5044.17153696834	3	1	0	FALSE	0	Experiment 3
Q8TF74_S385	AlphaWT_24h	AlphaWT_24h.2	2927.76937833844	3	1	0	FALSE	0	Experiment 3
Q8TF74_S385	AlphaWT_24h	AlphaWT_24h.3	4405.54706546745	3	1	0	FALSE	0	Experiment 3
Q8TF74_S385	IC19_10h	IC19_10h.1	8322.00141979139	3	1	0	FALSE	0	Experiment 3
Q8TF74_S385	IC19_10h	IC19_10h.2	5101.6020596232	3	1	0	FALSE	0	Experiment 3
Q8TF74_S385	IC19_10h	IC19_10h.3	7350.32291318551	3	1	0	FALSE	0	Experiment 3
Q8TF74_S385	IC19_24h	IC19_24h.1	6776.17924789404	3	1	0	FALSE	0	Experiment 3
Q8TF74_S385	IC19_24h	IC19_24h.2	4247.55455209423	3	1	0	FALSE	0	Experiment 3
Q8TF74_S385	IC19_24h	IC19_24h.3	4766.93860994717	3	1	0	FALSE	0	Experiment 3
Q8TF74_S385	Mock_10h	Mock_10h.1	21491.0692505984	3	1	0	FALSE	0	Experiment 3
Q8TF74_S385	Mock_10h	Mock_10h.2	6888.19231509523	3	1	0	FALSE	0	Experiment 3
Q8TF74_S385	Mock_10h	Mock_10h.3	10829.841027669	3	1	0	FALSE	0	Experiment 3
Q8TF74_S385	Mock_24h	Mock_24h.1	5955.29592465907	3	1	0	FALSE	0	Experiment 3
Q8TF74_S385	Mock_24h	Mock_24h.2	4866.02310179177	3	1	0	FALSE	0	Experiment 3
Q8TF74_S385	Mock_24h	Mock_24h.3	5156.95565367653	3	1	0	FALSE	0	Experiment 3
Q8TF74_S385	PolyIC_10h	PolyIC_10h.1	4459.16508009337	3	1	0	FALSE	0	Experiment 3
Q8TF74_S385	PolyIC_10h	PolyIC_10h.2	4500.05951545591	3	1	0	FALSE	0	Experiment 3
Q8TF74_S385	PolyIC_10h	PolyIC_10h.3	2480.23149154413	3	1	0	FALSE	0	Experiment 3
Q8TF74_S385	PolyIC_24h	PolyIC_24h.1	5867.86332025107	3	1	0	FALSE	0	Experiment 3
Q8TF74_S385	PolyIC_24h	PolyIC_24h.2	6596.88791178167	3	1	0	FALSE	0	Experiment 3
Q8TF74_S385	PolyIC_24h	PolyIC_24h.3	5775.96573834059	3	1	0	FALSE	0	Experiment 3
Q8TF74_S385	VIC_10h	VIC_10h.1	8088.2831654068	3	1	0	FALSE	0	Experiment 3
Q8TF74_S385	VIC_10h	VIC_10h.2	4521.99220993637	3	1	0	FALSE	0	Experiment 3
Q8TF74_S385	VIC_10h	VIC_10h.3	5229.48730813656	3	1	0	FALSE	0	Experiment 3
Q8TF74_S385	VIC_24h	VIC_24h.1	8067.00785353557	3	1	0	FALSE	0	Experiment 3
Q8TF74_S385	VIC_24h	VIC_24h.2	4797.7204147368	3	1	0	FALSE	0	Experiment 3
Q8TF74_S385	VIC_24h	VIC_24h.3	1622.71925738337	3	1	0	FALSE	0	Experiment 3
Q8TF74_T241	AlphaOrf6KO_10h	AlphaOrf6KO_10h.1	545268.353331888	3	1	0	FALSE	0	Experiment 3
Q8TF74_T241	AlphaOrf6KO_10h	AlphaOrf6KO_10h.2	405635.75664364	3	1	0	FALSE	0	Experiment 3
Q8TF74_T241	AlphaOrf6KO_10h	AlphaOrf6KO_10h.3	235519.066905251	3	1	0	FALSE	0	Experiment 3
Q8TF74_T241	AlphaOrf6KO_24h	AlphaOrf6KO_24h.1	550059.122913059	3	1	0	FALSE	0	Experiment 3
Q8TF74_T241	AlphaOrf6KO_24h	AlphaOrf6KO_24h.2	456594.066624073	3	1	0	FALSE	0	Experiment 3
Q8TF74_T241	AlphaOrf6KO_24h	AlphaOrf6KO_24h.3	593755.651040044	3	1	0	FALSE	0	Experiment 3
Q8TF74_T241	AlphaWT_10h	AlphaWT_10h.1	617915.521364041	3	1	0	FALSE	0	Experiment 3
Q8TF74_T241	AlphaWT_10h	AlphaWT_10h.2	619776.943335495	3	1	0	FALSE	0	Experiment 3
Q8TF74_T241	AlphaWT_10h	AlphaWT_10h.3	485638.773411856	3	1	0	FALSE	0	Experiment 3
Q8TF74_T241	AlphaWT_24h	AlphaWT_24h.1	520763.481116035	3	1	0	FALSE	0	Experiment 3
Q8TF74_T241	AlphaWT_24h	AlphaWT_24h.2	539233.775508984	3	1	0	FALSE	0	Experiment 3
Q8TF74_T241	AlphaWT_24h	AlphaWT_24h.3	501601.989246666	3	1	0	FALSE	0	Experiment 3
Q8TF74_T241	IC19_10h	IC19_10h.1	1046080.04667589	3	1	0	FALSE	0	Experiment 3
Q8TF74_T241	IC19_10h	IC19_10h.2	831890.318815918	3	1	0	FALSE	0	Experiment 3
Q8TF74_T241	IC19_10h	IC19_10h.3	1042317.64442397	3	1	0	FALSE	0	Experiment 3
Q8TF74_T241	IC19_24h	IC19_24h.1	590255.74471205	3	1	0	FALSE	0	Experiment 3
Q8TF74_T241	IC19_24h	IC19_24h.2	462554.656664934	3	1	0	FALSE	0	Experiment 3
Q8TF74_T241	IC19_24h	IC19_24h.3	453267.226721454	3	1	0	FALSE	0	Experiment 3
Q8TF74_T241	Mock_10h	Mock_10h.1	1666659.71935339	3	1	0	FALSE	0	Experiment 3
Q8TF74_T241	Mock_10h	Mock_10h.2	1109602.90532205	3	1	0	FALSE	0	Experiment 3
Q8TF74_T241	Mock_10h	Mock_10h.3	1410949.11770189	3	1	0	FALSE	0	Experiment 3
Q8TF74_T241	Mock_24h	Mock_24h.1	618294.716077828	3	1	0	FALSE	0	Experiment 3
Q8TF74_T241	Mock_24h	Mock_24h.2	620178.568005418	3	1	0	FALSE	0	Experiment 3
Q8TF74_T241	Mock_24h	Mock_24h.3	499456.689415555	3	1	0	FALSE	0	Experiment 3
Q8TF74_T241	PolyIC_10h	PolyIC_10h.1	379705.948194547	3	1	0	FALSE	0	Experiment 3
Q8TF74_T241	PolyIC_10h	PolyIC_10h.2	348244.130087662	3	1	0	FALSE	0	Experiment 3
Q8TF74_T241	PolyIC_10h	PolyIC_10h.3	348583.552841949	3	1	0	FALSE	0	Experiment 3
Q8TF74_T241	PolyIC_24h	PolyIC_24h.1	679136.008040213	3	1	0	FALSE	0	Experiment 3
Q8TF74_T241	PolyIC_24h	PolyIC_24h.2	748016.485387138	3	1	0	FALSE	0	Experiment 3
Q8TF74_T241	PolyIC_24h	PolyIC_24h.3	589062.773315519	3	1	0	FALSE	0	Experiment 3
Q8TF74_T241	VIC_10h	VIC_10h.1	992265.163261548	3	1	0	FALSE	0	Experiment 3
Q8TF74_T241	VIC_10h	VIC_10h.2	855810.912573097	3	1	0	FALSE	0	Experiment 3
Q8TF74_T241	VIC_10h	VIC_10h.3	854886.931755933	3	1	0	FALSE	0	Experiment 3
Q8TF74_T241	VIC_24h	VIC_24h.1	639385.159888019	3	1	0	FALSE	0	Experiment 3
Q8TF74_T241	VIC_24h	VIC_24h.2	470282.90306327	3	1	0	FALSE	0	Experiment 3
Q8TF74_T241	VIC_24h	VIC_24h.3	637262.407135767	3	1	0	FALSE	0	Experiment 3
Q8TF74_T269	AlphaOrf6KO_10h	AlphaOrf6KO_10h.1	120690.674103003	6	2	0	FALSE	0	Experiment 3
Q8TF74_T269	AlphaOrf6KO_10h	AlphaOrf6KO_10h.2	36066.0930910891	6	2	0	FALSE	0	Experiment 3
Q8TF74_T269	AlphaOrf6KO_10h	AlphaOrf6KO_10h.3	16050.6427567165	6	2	0	FALSE	0	Experiment 3
Q8TF74_T269	AlphaOrf6KO_24h	AlphaOrf6KO_24h.1	121806.011007117	6	2	0	FALSE	0	Experiment 3
Q8TF74_T269	AlphaOrf6KO_24h	AlphaOrf6KO_24h.2	107378.839898203	6	2	0	FALSE	0	Experiment 3
Q8TF74_T269	AlphaOrf6KO_24h	AlphaOrf6KO_24h.3	73171.4572837445	6	2	0	FALSE	0	Experiment 3
Q8TF74_T269	AlphaWT_10h	AlphaWT_10h.1	103643.271622435	6	2	0	FALSE	0	Experiment 3
Q8TF74_T269	AlphaWT_10h	AlphaWT_10h.2	133453.024780327	6	2	0	FALSE	0	Experiment 3
Q8TF74_T269	AlphaWT_10h	AlphaWT_10h.3	116539.69776173	6	2	0	FALSE	0	Experiment 3
Q8TF74_T269	AlphaWT_24h	AlphaWT_24h.1	140818.116741852	6	2	0	FALSE	0	Experiment 3
Q8TF74_T269	AlphaWT_24h	AlphaWT_24h.2	59612.6104040473	6	2	0	FALSE	0	Experiment 3
Q8TF74_T269	AlphaWT_24h	AlphaWT_24h.3	64370.4826030635	6	2	0	FALSE	0	Experiment 3
Q8TF74_T269	IC19_10h	IC19_10h.1	258082.365936545	6	2	0	FALSE	0	Experiment 3
Q8TF74_T269	IC19_10h	IC19_10h.2	222727.784214359	6	2	0	FALSE	0	Experiment 3
Q8TF74_T269	IC19_10h	IC19_10h.3	300474.167815865	6	2	0	FALSE	0	Experiment 3
Q8TF74_T269	IC19_24h	IC19_24h.1	91485.508093396	6	2	0	FALSE	0	Experiment 3
Q8TF74_T269	IC19_24h	IC19_24h.2	68995.0271503665	6	2	0	FALSE	0	Experiment 3
Q8TF74_T269	IC19_24h	IC19_24h.3	87947.3487434789	6	2	0	FALSE	0	Experiment 3
Q8TF74_T269	Mock_10h	Mock_10h.1	246293.119186685	6	2	0	FALSE	0	Experiment 3
Q8TF74_T269	Mock_10h	Mock_10h.2	131134.75807138	6	2	0	FALSE	0	Experiment 3
Q8TF74_T269	Mock_10h	Mock_10h.3	139411.390959506	6	2	0	FALSE	0	Experiment 3
Q8TF74_T269	Mock_24h	Mock_24h.1	99173.3744103329	6	2	0	FALSE	0	Experiment 3
Q8TF74_T269	Mock_24h	Mock_24h.2	120987.825163183	6	2	0	FALSE	0	Experiment 3
Q8TF74_T269	Mock_24h	Mock_24h.3	86259.7254469617	6	2	0	FALSE	0	Experiment 3
Q8TF74_T269	PolyIC_10h	PolyIC_10h.1	43404.2169908381	6	2	0	FALSE	0	Experiment 3
Q8TF74_T269	PolyIC_10h	PolyIC_10h.2	29767.210323348	6	2	0	FALSE	0	Experiment 3
Q8TF74_T269	PolyIC_10h	PolyIC_10h.3	23236.7306060884	6	2	0	FALSE	0	Experiment 3
Q8TF74_T269	PolyIC_24h	PolyIC_24h.1	131225.098566823	6	2	0	FALSE	0	Experiment 3
Q8TF74_T269	PolyIC_24h	PolyIC_24h.2	112647.43155534	6	2	0	FALSE	0	Experiment 3
Q8TF74_T269	PolyIC_24h	PolyIC_24h.3	74308.9061298784	6	2	0	FALSE	0	Experiment 3
Q8TF74_T269	VIC_10h	VIC_10h.1	291846.066315694	6	2	0	FALSE	0	Experiment 3
Q8TF74_T269	VIC_10h	VIC_10h.2	247529.082049237	6	2	0	FALSE	0	Experiment 3
Q8TF74_T269	VIC_10h	VIC_10h.3	225948.264855781	6	2	0	FALSE	0	Experiment 3
Q8TF74_T269	VIC_24h	VIC_24h.1	112742.994377103	6	2	0	FALSE	0	Experiment 3
Q8TF74_T269	VIC_24h	VIC_24h.2	84267.1351378046	6	2	0	FALSE	0	Experiment 3
Q8TF74_T269	VIC_24h	VIC_24h.3	40290.3680216651	6	2	0	FALSE	0	Experiment 3
Q8TF74_Y255	AlphaOrf6KO_10h	AlphaOrf6KO_10h.1	657434.036168796	3	1	0	FALSE	0	Experiment 3
Q8TF74_Y255	AlphaOrf6KO_10h	AlphaOrf6KO_10h.2	487497.788325019	3	1	0	FALSE	0	Experiment 3
Q8TF74_Y255	AlphaOrf6KO_10h	AlphaOrf6KO_10h.3	288508.274305064	3	1	0	FALSE	0	Experiment 3
Q8TF74_Y255	AlphaOrf6KO_24h	AlphaOrf6KO_24h.1	664246.006823376	3	1	0	FALSE	0	Experiment 3
Q8TF74_Y255	AlphaOrf6KO_24h	AlphaOrf6KO_24h.2	553494.854276547	3	1	0	FALSE	0	Experiment 3
Q8TF74_Y255	AlphaOrf6KO_24h	AlphaOrf6KO_24h.3	715716.68493337	3	1	0	FALSE	0	Experiment 3
Q8TF74_Y255	AlphaWT_10h	AlphaWT_10h.1	743928.367488241	3	1	0	FALSE	0	Experiment 3
Q8TF74_Y255	AlphaWT_10h	AlphaWT_10h.2	743197.782752125	3	1	0	FALSE	0	Experiment 3
Q8TF74_Y255	AlphaWT_10h	AlphaWT_10h.3	583928.311516466	3	1	0	FALSE	0	Experiment 3
Q8TF74_Y255	AlphaWT_24h	AlphaWT_24h.1	624496.885550005	3	1	0	FALSE	0	Experiment 3
Q8TF74_Y255	AlphaWT_24h	AlphaWT_24h.2	651627.100628696	3	1	0	FALSE	0	Experiment 3
Q8TF74_Y255	AlphaWT_24h	AlphaWT_24h.3	605872.288719272	3	1	0	FALSE	0	Experiment 3
Q8TF74_Y255	IC19_10h	IC19_10h.1	1255439.5913166	3	1	0	FALSE	0	Experiment 3
Q8TF74_Y255	IC19_10h	IC19_10h.2	988925.902014299	3	1	0	FALSE	0	Experiment 3
Q8TF74_Y255	IC19_10h	IC19_10h.3	1242060.86801919	3	1	0	FALSE	0	Experiment 3
Q8TF74_Y255	IC19_24h	IC19_24h.1	710130.498055104	3	1	0	FALSE	0	Experiment 3
Q8TF74_Y255	IC19_24h	IC19_24h.2	556792.556629003	3	1	0	FALSE	0	Experiment 3
Q8TF74_Y255	IC19_24h	IC19_24h.3	545241.70030878	3	1	0	FALSE	0	Experiment 3
Q8TF74_Y255	Mock_10h	Mock_10h.1	1993077.49042445	3	1	0	FALSE	0	Experiment 3
Q8TF74_Y255	Mock_10h	Mock_10h.2	1331626.10609146	3	1	0	FALSE	0	Experiment 3
Q8TF74_Y255	Mock_10h	Mock_10h.3	1722975.67172256	3	1	0	FALSE	0	Experiment 3
Q8TF74_Y255	Mock_24h	Mock_24h.1	750401.714405386	3	1	0	FALSE	0	Experiment 3
Q8TF74_Y255	Mock_24h	Mock_24h.2	750806.860547355	3	1	0	FALSE	0	Experiment 3
Q8TF74_Y255	Mock_24h	Mock_24h.3	603982.788473598	3	1	0	FALSE	0	Experiment 3
Q8TF74_Y255	PolyIC_10h	PolyIC_10h.1	457367.770215827	3	1	0	FALSE	0	Experiment 3
Q8TF74_Y255	PolyIC_10h	PolyIC_10h.2	419987.769895474	3	1	0	FALSE	0	Experiment 3
Q8TF74_Y255	PolyIC_10h	PolyIC_10h.3	418229.980532511	3	1	0	FALSE	0	Experiment 3
Q8TF74_Y255	PolyIC_24h	PolyIC_24h.1	819316.428458335	3	1	0	FALSE	0	Experiment 3
Q8TF74_Y255	PolyIC_24h	PolyIC_24h.2	905695.814413439	3	1	0	FALSE	0	Experiment 3
Q8TF74_Y255	PolyIC_24h	PolyIC_24h.3	712498.35805901	3	1	0	FALSE	0	Experiment 3
Q8TF74_Y255	VIC_10h	VIC_10h.1	1189924.72899889	3	1	0	FALSE	0	Experiment 3
Q8TF74_Y255	VIC_10h	VIC_10h.2	1027780.17009433	3	1	0	FALSE	0	Experiment 3
Q8TF74_Y255	VIC_10h	VIC_10h.3	1022536.14682131	3	1	0	FALSE	0	Experiment 3
Q8TF74_Y255	VIC_24h	VIC_24h.1	767739.601847625	3	1	0	FALSE	0	Experiment 3
Q8TF74_Y255	VIC_24h	VIC_24h.2	568752.817237922	3	1	0	FALSE	0	Experiment 3
Q8TF74_Y255	VIC_24h	VIC_24h.3	771992.580512036	3	1	0	FALSE	0	Experiment 3
Q8WU17_S625;Q8WU17_S634;Q8WU17_T635	AlphaOrf6KO_10h	AlphaOrf6KO_10h.1	3996.06039757822	6	1	0.5	TRUE	0	Experiment 3
Q8WU17_S625;Q8WU17_S634;Q8WU17_T635	AlphaOrf6KO_10h	AlphaOrf6KO_10h.2	1430.10818053262	6	2	0	FALSE	0	Experiment 3
Q8WU17_S625;Q8WU17_S634;Q8WU17_T635	AlphaOrf6KO_10h	AlphaOrf6KO_10h.3	1030.80195010999	6	1	0.5	TRUE	0	Experiment 3
Q8WU17_S625;Q8WU17_S634;Q8WU17_T635	AlphaOrf6KO_24h	AlphaOrf6KO_24h.1	8985.86997251174	6	2	0	FALSE	0	Experiment 3
Q8WU17_S625;Q8WU17_S634;Q8WU17_T635	AlphaOrf6KO_24h	AlphaOrf6KO_24h.2	8144.26776367233	6	2	0	FALSE	0	Experiment 3
Q8WU17_S625;Q8WU17_S634;Q8WU17_T635	AlphaOrf6KO_24h	AlphaOrf6KO_24h.3	3464.09478328169	6	2	0	FALSE	0	Experiment 3
Q8WU17_S625;Q8WU17_S634;Q8WU17_T635	AlphaWT_10h	AlphaWT_10h.1	1736.60549832819	6	2	0	FALSE	0	Experiment 3
Q8WU17_S625;Q8WU17_S634;Q8WU17_T635	AlphaWT_10h	AlphaWT_10h.2	2648.18751085362	6	2	0	FALSE	0	Experiment 3
Q8WU17_S625;Q8WU17_S634;Q8WU17_T635	AlphaWT_10h	AlphaWT_10h.3	4499.07626933828	6	1	0.5	TRUE	0	Experiment 3
Q8WU17_S625;Q8WU17_S634;Q8WU17_T635	AlphaWT_24h	AlphaWT_24h.1	6781.81460923338	6	2	0	FALSE	0	Experiment 3
Q8WU17_S625;Q8WU17_S634;Q8WU17_T635	AlphaWT_24h	AlphaWT_24h.2	6489.93729155306	6	2	0	FALSE	0	Experiment 3
Q8WU17_S625;Q8WU17_S634;Q8WU17_T635	AlphaWT_24h	AlphaWT_24h.3	8077.34486301552	6	2	0	FALSE	0	Experiment 3
Q8WU17_S625;Q8WU17_S634;Q8WU17_T635	IC19_10h	IC19_10h.1	2905.75575332323	6	1	0.5	TRUE	0	Experiment 3
Q8WU17_S625;Q8WU17_S634;Q8WU17_T635	IC19_10h	IC19_10h.2	2985.77132278236	6	2	0	FALSE	0	Experiment 3
Q8WU17_S625;Q8WU17_S634;Q8WU17_T635	IC19_10h	IC19_10h.3	479.939983592718	6	1	0.5	TRUE	0	Experiment 3
Q8WU17_S625;Q8WU17_S634;Q8WU17_T635	IC19_24h	IC19_24h.1	3192.25899301282	6	2	0	FALSE	0	Experiment 3
Q8WU17_S625;Q8WU17_S634;Q8WU17_T635	IC19_24h	IC19_24h.2	440.738072443603	6	1	0.5	TRUE	0	Experiment 3
Q8WU17_S625;Q8WU17_S634;Q8WU17_T635	IC19_24h	IC19_24h.3	1083.91570597356	6	2	0	FALSE	0	Experiment 3
Q8WU17_S625;Q8WU17_S634;Q8WU17_T635	Mock_24h	Mock_24h.1	4123.12024547088	6	2	0	FALSE	0	Experiment 3
Q8WU17_S625;Q8WU17_S634;Q8WU17_T635	Mock_24h	Mock_24h.2	7767.00176678119	6	2	0	FALSE	0	Experiment 3
Q8WU17_S625;Q8WU17_S634;Q8WU17_T635	Mock_24h	Mock_24h.3	4934.08200056336	6	1	0.5	TRUE	0	Experiment 3
Q8WU17_S625;Q8WU17_S634;Q8WU17_T635	PolyIC_10h	PolyIC_10h.1	1647.80615246224	6	2	0	FALSE	0	Experiment 3
Q8WU17_S625;Q8WU17_S634;Q8WU17_T635	PolyIC_10h	PolyIC_10h.2	3465.96223281627	6	2	0	FALSE	0	Experiment 3
Q8WU17_S625;Q8WU17_S634;Q8WU17_T635	PolyIC_10h	PolyIC_10h.3	2831.58970743083	6	2	0	FALSE	0	Experiment 3
Q8WU17_S625;Q8WU17_S634;Q8WU17_T635	PolyIC_24h	PolyIC_24h.1	9298.16777534375	6	2	0	FALSE	0	Experiment 3
Q8WU17_S625;Q8WU17_S634;Q8WU17_T635	PolyIC_24h	PolyIC_24h.2	3143.79628172812	6	2	0	FALSE	0	Experiment 3
Q8WU17_S625;Q8WU17_S634;Q8WU17_T635	PolyIC_24h	PolyIC_24h.3	4930.30932198109	6	2	0	FALSE	0	Experiment 3
Q8WU17_S625;Q8WU17_S634;Q8WU17_T635	VIC_10h	VIC_10h.2	4164.16366508675	6	2	0	FALSE	0	Experiment 3
Q8WU17_S625;Q8WU17_S634;Q8WU17_T635	VIC_10h	VIC_10h.3	1068.90572148157	6	2	0	FALSE	0	Experiment 3
Q8WU17_S625;Q8WU17_S634;Q8WU17_T635	VIC_24h	VIC_24h.1	3262.63141434417	6	2	0	FALSE	0	Experiment 3
Q8WU17_S625;Q8WU17_S634;Q8WU17_T635	VIC_24h	VIC_24h.2	1464.8016364957	6	2	0	FALSE	0	Experiment 3
Q8WU17_S625;Q8WU17_S634;Q8WU17_T635	VIC_24h	VIC_24h.3	1845.94868719972	6	2	0	FALSE	0	Experiment 3
Q8WU17_T663	AlphaOrf6KO_10h	AlphaOrf6KO_10h.1	44276.5803965745	3	1	0	FALSE	0	Experiment 3
Q8WU17_T663	AlphaOrf6KO_24h	AlphaOrf6KO_24h.1	14605.6769465746	3	1	0	FALSE	0	Experiment 3
Q8WU17_T663	AlphaOrf6KO_24h	AlphaOrf6KO_24h.2	2620.18257324482	3	1	0	FALSE	0	Experiment 3
Q8WU17_T663	AlphaOrf6KO_24h	AlphaOrf6KO_24h.3	46127.3775080639	3	1	0	FALSE	0	Experiment 3
Q8WU17_T663	AlphaWT_10h	AlphaWT_10h.1	11738.9629015963	3	1	0	FALSE	0	Experiment 3
Q8WU17_T663	AlphaWT_10h	AlphaWT_10h.2	3967.90345629228	3	1	0	FALSE	0	Experiment 3
Q8WU17_T663	AlphaWT_24h	AlphaWT_24h.1	8054.94155921493	3	1	0	FALSE	0	Experiment 3
Q8WU17_T663	AlphaWT_24h	AlphaWT_24h.2	29574.5257439418	3	1	0	FALSE	0	Experiment 3
Q8WU17_T663	AlphaWT_24h	AlphaWT_24h.3	15944.1234397098	3	1	0	FALSE	0	Experiment 3
Q8WU17_T663	IC19_10h	IC19_10h.3	2965.14788740474	3	1	0	FALSE	0	Experiment 3
Q8WU17_T663	IC19_24h	IC19_24h.1	44219.0485753702	3	1	0	FALSE	0	Experiment 3
Q8WU17_T663	IC19_24h	IC19_24h.2	43225.6329245438	3	1	0	FALSE	0	Experiment 3
Q8WU17_T663	Mock_10h	Mock_10h.2	1234.45841549913	3	1	0	FALSE	0	Experiment 3
Q8WU17_T663	Mock_24h	Mock_24h.1	30779.1552471279	3	1	0	FALSE	0	Experiment 3
Q8WU17_T663	Mock_24h	Mock_24h.2	2114.22348775925	3	1	0	FALSE	0	Experiment 3
Q8WU17_T663	Mock_24h	Mock_24h.3	82818.1377372344	3	1	0	FALSE	0	Experiment 3
Q8WU17_T663	PolyIC_10h	PolyIC_10h.1	6581.78847775739	3	1	0	FALSE	0	Experiment 3
Q8WU17_T663	PolyIC_10h	PolyIC_10h.2	12779.558822124	3	1	0	FALSE	0	Experiment 3
Q8WU17_T663	PolyIC_10h	PolyIC_10h.3	15363.0078851227	3	1	0	FALSE	0	Experiment 3
Q8WU17_T663	PolyIC_24h	PolyIC_24h.2	108128.633278489	3	1	0	FALSE	0	Experiment 3
Q8WU17_T663	PolyIC_24h	PolyIC_24h.3	1855.31963443312	3	1	0	FALSE	0	Experiment 3
Q8WU17_T663	VIC_10h	VIC_10h.1	2205.34210918599	3	1	0	FALSE	0	Experiment 3
Q8WU17_T663	VIC_10h	VIC_10h.2	2051.94528172777	3	1	0	FALSE	0	Experiment 3
Q8WU17_T663	VIC_10h	VIC_10h.3	6752.46597598582	3	1	0	FALSE	0	Experiment 3
Q8WU17_T663	VIC_24h	VIC_24h.1	8659.95484651849	3	1	0	FALSE	0	Experiment 3
Q8WU17_T663	VIC_24h	VIC_24h.2	65304.6031842961	3	1	0	FALSE	0	Experiment 3
Q8WU17_T663	VIC_24h	VIC_24h.3	127525.784221074	3	1	0	FALSE	0	Experiment 3
Q8WU20_S211	AlphaOrf6KO_10h	AlphaOrf6KO_10h.1	18402.815708529	3	1	0	FALSE	0	Experiment 3
Q8WU20_S211	AlphaOrf6KO_10h	AlphaOrf6KO_10h.2	14776.37223459	3	1	0	FALSE	0	Experiment 3
Q8WU20_S211	AlphaOrf6KO_10h	AlphaOrf6KO_10h.3	10973.8678286932	3	1	0	FALSE	0	Experiment 3
Q8WU20_S211	AlphaOrf6KO_24h	AlphaOrf6KO_24h.1	17990.7077437041	3	1	0	FALSE	0	Experiment 3
Q8WU20_S211	AlphaOrf6KO_24h	AlphaOrf6KO_24h.2	14636.0652486784	3	1	0	FALSE	0	Experiment 3
Q8WU20_S211	AlphaOrf6KO_24h	AlphaOrf6KO_24h.3	16125.1106775938	3	1	0	FALSE	0	Experiment 3
Q8WU20_S211	AlphaWT_10h	AlphaWT_10h.1	15100.1463054434	3	1	0	FALSE	0	Experiment 3
Q8WU20_S211	AlphaWT_10h	AlphaWT_10h.2	11386.5147183922	3	1	0	FALSE	0	Experiment 3
Q8WU20_S211	AlphaWT_10h	AlphaWT_10h.3	12172.6065809743	3	1	0	FALSE	0	Experiment 3
Q8WU20_S211	AlphaWT_24h	AlphaWT_24h.1	16224.0415076816	3	1	0	FALSE	0	Experiment 3
Q8WU20_S211	AlphaWT_24h	AlphaWT_24h.2	12143.0354793039	3	1	0	FALSE	0	Experiment 3
Q8WU20_S211	AlphaWT_24h	AlphaWT_24h.3	13204.2798825044	3	1	0	FALSE	0	Experiment 3
Q8WU20_S211	IC19_10h	IC19_10h.1	21454.0014012901	3	1	0	FALSE	0	Experiment 3
Q8WU20_S211	IC19_10h	IC19_10h.2	17837.0655844863	3	1	0	FALSE	0	Experiment 3
Q8WU20_S211	IC19_10h	IC19_10h.3	18614.415663835	3	1	0	FALSE	0	Experiment 3
Q8WU20_S211	IC19_24h	IC19_24h.1	14039.3000794928	3	1	0	FALSE	0	Experiment 3
Q8WU20_S211	IC19_24h	IC19_24h.2	12194.6459282235	3	1	0	FALSE	0	Experiment 3
Q8WU20_S211	IC19_24h	IC19_24h.3	11672.3270166405	3	1	0	FALSE	0	Experiment 3
Q8WU20_S211	Mock_10h	Mock_10h.1	42148.9557284445	3	1	0	FALSE	0	Experiment 3
Q8WU20_S211	Mock_10h	Mock_10h.2	20429.6294869242	3	1	0	FALSE	0	Experiment 3
Q8WU20_S211	Mock_10h	Mock_10h.3	25399.5149079427	3	1	0	FALSE	0	Experiment 3
Q8WU20_S211	Mock_24h	Mock_24h.1	17239.6972463825	3	1	0	FALSE	0	Experiment 3
Q8WU20_S211	Mock_24h	Mock_24h.2	13822.982646966	3	1	0	FALSE	0	Experiment 3
Q8WU20_S211	Mock_24h	Mock_24h.3	17214.2819194324	3	1	0	FALSE	0	Experiment 3
Q8WU20_S211	PolyIC_10h	PolyIC_10h.1	19377.8598541159	3	1	0	FALSE	0	Experiment 3
Q8WU20_S211	PolyIC_10h	PolyIC_10h.2	14966.8911376371	3	1	0	FALSE	0	Experiment 3
Q8WU20_S211	PolyIC_10h	PolyIC_10h.3	13331.4879181722	3	1	0	FALSE	0	Experiment 3
Q8WU20_S211	PolyIC_24h	PolyIC_24h.1	12391.4191563288	3	1	0	FALSE	0	Experiment 3
Q8WU20_S211	PolyIC_24h	PolyIC_24h.2	15655.13380194	3	1	0	FALSE	0	Experiment 3
Q8WU20_S211	PolyIC_24h	PolyIC_24h.3	13409.0026012993	3	1	0	FALSE	0	Experiment 3
Q8WU20_S211	VIC_10h	VIC_10h.1	22426.3332816836	3	1	0	FALSE	0	Experiment 3
Q8WU20_S211	VIC_10h	VIC_10h.2	15464.4593459556	3	1	0	FALSE	0	Experiment 3
Q8WU20_S211	VIC_10h	VIC_10h.3	18732.6020584029	3	1	0	FALSE	0	Experiment 3
Q8WU20_S211	VIC_24h	VIC_24h.1	16579.9239951253	3	1	0	FALSE	0	Experiment 3
Q8WU20_S211	VIC_24h	VIC_24h.2	16379.8367528083	3	1	0	FALSE	0	Experiment 3
Q8WU20_S211	VIC_24h	VIC_24h.3	8181.69315206491	3	1	0	FALSE	0	Experiment 3
Q8WU20_S327	AlphaOrf6KO_10h	AlphaOrf6KO_10h.1	13583.4094221173	3	1	0	FALSE	0	Experiment 3
Q8WU20_S327	AlphaOrf6KO_10h	AlphaOrf6KO_10h.2	10668.3910475995	3	1	0	FALSE	0	Experiment 3
Q8WU20_S327	AlphaOrf6KO_10h	AlphaOrf6KO_10h.3	11071.3745218712	3	1	0	FALSE	0	Experiment 3
Q8WU20_S327	AlphaOrf6KO_24h	AlphaOrf6KO_24h.1	10468.313545753	3	1	0	FALSE	0	Experiment 3
Q8WU20_S327	AlphaOrf6KO_24h	AlphaOrf6KO_24h.2	8660.90540950679	3	1	0	FALSE	0	Experiment 3
Q8WU20_S327	AlphaOrf6KO_24h	AlphaOrf6KO_24h.3	13347.6841911741	3	1	0	FALSE	0	Experiment 3
Q8WU20_S327	AlphaWT_10h	AlphaWT_10h.1	11322.1777372223	3	1	0	FALSE	0	Experiment 3
Q8WU20_S327	AlphaWT_10h	AlphaWT_10h.2	9142.31388866642	3	1	0	FALSE	0	Experiment 3
Q8WU20_S327	AlphaWT_10h	AlphaWT_10h.3	10086.7107010685	3	1	0	FALSE	0	Experiment 3
Q8WU20_S327	AlphaWT_24h	AlphaWT_24h.1	10635.8774123967	3	1	0	FALSE	0	Experiment 3
Q8WU20_S327	AlphaWT_24h	AlphaWT_24h.2	14406.9509511245	3	1	0	FALSE	0	Experiment 3
Q8WU20_S327	AlphaWT_24h	AlphaWT_24h.3	15797.8964893759	3	1	0	FALSE	0	Experiment 3
Q8WU20_S327	IC19_10h	IC19_10h.1	11772.6713769563	3	1	0	FALSE	0	Experiment 3
Q8WU20_S327	IC19_10h	IC19_10h.2	12097.4563075693	3	1	0	FALSE	0	Experiment 3
Q8WU20_S327	IC19_10h	IC19_10h.3	10007.1801364673	3	1	0	FALSE	0	Experiment 3
Q8WU20_S327	IC19_24h	IC19_24h.1	9111.24054081822	3	1	0	FALSE	0	Experiment 3
Q8WU20_S327	IC19_24h	IC19_24h.2	19711.6799102805	3	1	0	FALSE	0	Experiment 3
Q8WU20_S327	IC19_24h	IC19_24h.3	21766.0132968084	3	1	0	FALSE	0	Experiment 3
Q8WU20_S327	Mock_10h	Mock_10h.1	17515.5326673084	3	1	0	FALSE	0	Experiment 3
Q8WU20_S327	Mock_10h	Mock_10h.2	14435.3006242765	3	1	0	FALSE	0	Experiment 3
Q8WU20_S327	Mock_10h	Mock_10h.3	13273.0438014053	3	1	0	FALSE	0	Experiment 3
Q8WU20_S327	Mock_24h	Mock_24h.1	10510.1324975887	3	1	0	FALSE	0	Experiment 3
Q8WU20_S327	Mock_24h	Mock_24h.2	8029.73315880758	3	1	0	FALSE	0	Experiment 3
Q8WU20_S327	Mock_24h	Mock_24h.3	9184.52733009971	3	1	0	FALSE	0	Experiment 3
Q8WU20_S327	PolyIC_10h	PolyIC_10h.1	14453.0549467725	3	1	0	FALSE	0	Experiment 3
Q8WU20_S327	PolyIC_10h	PolyIC_10h.2	13633.8883888476	3	1	0	FALSE	0	Experiment 3
Q8WU20_S327	PolyIC_10h	PolyIC_10h.3	17915.0485569919	3	1	0	FALSE	0	Experiment 3
Q8WU20_S327	PolyIC_24h	PolyIC_24h.1	13715.330666439	3	1	0	FALSE	0	Experiment 3
Q8WU20_S327	PolyIC_24h	PolyIC_24h.2	32895.1347561542	3	1	0	FALSE	0	Experiment 3
Q8WU20_S327	PolyIC_24h	PolyIC_24h.3	14207.6773348527	3	1	0	FALSE	0	Experiment 3
Q8WU20_S327	VIC_10h	VIC_10h.1	11891.3977657024	3	1	0	FALSE	0	Experiment 3
Q8WU20_S327	VIC_10h	VIC_10h.2	9415.96068680933	3	1	0	FALSE	0	Experiment 3
Q8WU20_S327	VIC_10h	VIC_10h.3	11252.5250853372	3	1	0	FALSE	0	Experiment 3
Q8WU20_S327	VIC_24h	VIC_24h.1	10715.5704129804	3	1	0	FALSE	0	Experiment 3
Q8WU20_S327	VIC_24h	VIC_24h.2	15411.2564627764	3	1	0	FALSE	0	Experiment 3
Q8WU20_S327	VIC_24h	VIC_24h.3	13698.425690416	3	1	0	FALSE	0	Experiment 3
Q8WU20_S329	AlphaOrf6KO_10h	AlphaOrf6KO_10h.1	5064.15335223003	6	2	0	FALSE	0	Experiment 3
Q8WU20_S329	AlphaOrf6KO_10h	AlphaOrf6KO_10h.2	5188.05357489495	6	2	0	FALSE	0	Experiment 3
Q8WU20_S329	AlphaOrf6KO_10h	AlphaOrf6KO_10h.3	3111.14338852319	6	2	0	FALSE	0	Experiment 3
Q8WU20_S329	AlphaOrf6KO_24h	AlphaOrf6KO_24h.1	4406.61792915934	6	2	0	FALSE	0	Experiment 3
Q8WU20_S329	AlphaOrf6KO_24h	AlphaOrf6KO_24h.2	4460.85176224666	6	2	0	FALSE	0	Experiment 3
Q8WU20_S329	AlphaOrf6KO_24h	AlphaOrf6KO_24h.3	3869.55716422107	6	2	0	FALSE	0	Experiment 3
Q8WU20_S329	AlphaWT_10h	AlphaWT_10h.1	4953.46310276685	6	2	0	FALSE	0	Experiment 3
Q8WU20_S329	AlphaWT_10h	AlphaWT_10h.2	3816.10768872349	6	2	0	FALSE	0	Experiment 3
Q8WU20_S329	AlphaWT_10h	AlphaWT_10h.3	3533.96086422858	6	2	0	FALSE	0	Experiment 3
Q8WU20_S329	AlphaWT_24h	AlphaWT_24h.1	3173.78908949448	6	2	0	FALSE	0	Experiment 3
Q8WU20_S329	AlphaWT_24h	AlphaWT_24h.2	5855.50246311121	6	1	0.5	TRUE	0	Experiment 3
Q8WU20_S329	AlphaWT_24h	AlphaWT_24h.3	1643.15229026341	6	2	0	FALSE	0	Experiment 3
Q8WU20_S329	IC19_10h	IC19_10h.1	4932.03300827597	6	2	0	FALSE	0	Experiment 3
Q8WU20_S329	IC19_10h	IC19_10h.2	5404.78404342557	6	2	0	FALSE	0	Experiment 3
Q8WU20_S329	IC19_10h	IC19_10h.3	4864.54710181108	6	2	0	FALSE	0	Experiment 3
Q8WU20_S329	IC19_24h	IC19_24h.1	3320.0334422789	6	2	0	FALSE	0	Experiment 3
Q8WU20_S329	IC19_24h	IC19_24h.2	2810.9902527655	6	2	0	FALSE	0	Experiment 3
Q8WU20_S329	IC19_24h	IC19_24h.3	3728.73398662928	6	2	0	FALSE	0	Experiment 3
Q8WU20_S329	Mock_10h	Mock_10h.1	5677.3371559941	6	2	0	FALSE	0	Experiment 3
Q8WU20_S329	Mock_10h	Mock_10h.2	4665.44426909039	6	2	0	FALSE	0	Experiment 3
Q8WU20_S329	Mock_10h	Mock_10h.3	5349.00649363607	6	2	0	FALSE	0	Experiment 3
Q8WU20_S329	Mock_24h	Mock_24h.1	2932.46723349321	6	2	0	FALSE	0	Experiment 3
Q8WU20_S329	Mock_24h	Mock_24h.2	2883.78837418634	6	2	0	FALSE	0	Experiment 3
Q8WU20_S329	Mock_24h	Mock_24h.3	3901.42321879083	6	1	0.5	TRUE	0	Experiment 3
Q8WU20_S329	PolyIC_10h	PolyIC_10h.1	5356.85644472362	6	2	0	FALSE	0	Experiment 3
Q8WU20_S329	PolyIC_10h	PolyIC_10h.2	5318.04607678884	6	2	0	FALSE	0	Experiment 3
Q8WU20_S329	PolyIC_10h	PolyIC_10h.3	5188.55643928711	6	2	0	FALSE	0	Experiment 3
Q8WU20_S329	PolyIC_24h	PolyIC_24h.1	5986.46813201279	6	2	0	FALSE	0	Experiment 3
Q8WU20_S329	PolyIC_24h	PolyIC_24h.2	6751.41411162479	6	2	0	FALSE	0	Experiment 3
Q8WU20_S329	PolyIC_24h	PolyIC_24h.3	6398.95792403683	6	2	0	FALSE	0	Experiment 3
Q8WU20_S329	VIC_10h	VIC_10h.1	3216.36767013449	6	2	0	FALSE	0	Experiment 3
Q8WU20_S329	VIC_10h	VIC_10h.2	3841.31628678333	6	2	0	FALSE	0	Experiment 3
Q8WU20_S329	VIC_10h	VIC_10h.3	4354.36682161573	6	2	0	FALSE	0	Experiment 3
Q8WU20_S329	VIC_24h	VIC_24h.1	4341.20219668147	6	2	0	FALSE	0	Experiment 3
Q8WU20_S329	VIC_24h	VIC_24h.2	3375.32836291252	6	2	0	FALSE	0	Experiment 3
Q8WU20_S329	VIC_24h	VIC_24h.3	5778.7935986118	6	1	0.5	TRUE	0	Experiment 3
Q8WU20_S365	AlphaOrf6KO_10h	AlphaOrf6KO_10h.1	6227.99563279379	3	1	0	FALSE	0	Experiment 3
Q8WU20_S365	AlphaOrf6KO_10h	AlphaOrf6KO_10h.2	6712.81753869218	3	1	0	FALSE	0	Experiment 3
Q8WU20_S365	AlphaOrf6KO_10h	AlphaOrf6KO_10h.3	6203.51908590718	3	1	0	FALSE	0	Experiment 3
Q8WU20_S365	AlphaOrf6KO_24h	AlphaOrf6KO_24h.1	7638.40568502322	3	1	0	FALSE	0	Experiment 3
Q8WU20_S365	AlphaOrf6KO_24h	AlphaOrf6KO_24h.2	7331.35663305769	3	1	0	FALSE	0	Experiment 3
Q8WU20_S365	AlphaOrf6KO_24h	AlphaOrf6KO_24h.3	8809.35284164933	3	1	0	FALSE	0	Experiment 3
Q8WU20_S365	AlphaWT_10h	AlphaWT_10h.1	5572.35885570782	3	1	0	FALSE	0	Experiment 3
Q8WU20_S365	AlphaWT_10h	AlphaWT_10h.2	5947.90656245939	3	1	0	FALSE	0	Experiment 3
Q8WU20_S365	AlphaWT_10h	AlphaWT_10h.3	6980.36793712467	3	1	0	FALSE	0	Experiment 3
Q8WU20_S365	AlphaWT_24h	AlphaWT_24h.1	8974.24581706845	3	1	0	FALSE	0	Experiment 3
Q8WU20_S365	AlphaWT_24h	AlphaWT_24h.2	11059.1436573556	3	1	0	FALSE	0	Experiment 3
Q8WU20_S365	AlphaWT_24h	AlphaWT_24h.3	7437.28816075195	3	1	0	FALSE	0	Experiment 3
Q8WU20_S365	IC19_10h	IC19_10h.1	5143.33206946651	3	1	0	FALSE	0	Experiment 3
Q8WU20_S365	IC19_10h	IC19_10h.2	7173.41062015341	3	1	0	FALSE	0	Experiment 3
Q8WU20_S365	IC19_10h	IC19_10h.3	6399.65972335129	3	1	0	FALSE	0	Experiment 3
Q8WU20_S365	IC19_24h	IC19_24h.1	6668.40785184736	3	1	0	FALSE	0	Experiment 3
Q8WU20_S365	IC19_24h	IC19_24h.2	9354.17180427664	3	1	0	FALSE	0	Experiment 3
Q8WU20_S365	IC19_24h	IC19_24h.3	10688.0208033133	3	1	0	FALSE	0	Experiment 3
Q8WU20_S365	Mock_10h	Mock_10h.1	9166.84082145609	3	1	0	FALSE	0	Experiment 3
Q8WU20_S365	Mock_10h	Mock_10h.2	10764.2484767821	3	1	0	FALSE	0	Experiment 3
Q8WU20_S365	Mock_10h	Mock_10h.3	8594.34953905973	3	1	0	FALSE	0	Experiment 3
Q8WU20_S365	Mock_24h	Mock_24h.1	6534.73996515112	3	1	0	FALSE	0	Experiment 3
Q8WU20_S365	Mock_24h	Mock_24h.2	1189.82726916073	3	1	0	FALSE	0	Experiment 3
Q8WU20_S365	Mock_24h	Mock_24h.3	8124.1461482784	3	1	0	FALSE	0	Experiment 3
Q8WU20_S365	PolyIC_10h	PolyIC_10h.1	4574.31928715295	3	1	0	FALSE	0	Experiment 3
Q8WU20_S365	PolyIC_10h	PolyIC_10h.2	4526.65639401595	3	1	0	FALSE	0	Experiment 3
Q8WU20_S365	PolyIC_10h	PolyIC_10h.3	4054.64687823189	3	1	0	FALSE	0	Experiment 3
Q8WU20_S365	PolyIC_24h	PolyIC_24h.1	7349.40106909617	3	1	0	FALSE	0	Experiment 3
Q8WU20_S365	PolyIC_24h	PolyIC_24h.2	7778.03091765083	3	1	0	FALSE	0	Experiment 3
Q8WU20_S365	PolyIC_24h	PolyIC_24h.3	7137.83319478545	3	1	0	FALSE	0	Experiment 3
Q8WU20_S365	VIC_10h	VIC_10h.1	6688.95245506751	3	1	0	FALSE	0	Experiment 3
Q8WU20_S365	VIC_10h	VIC_10h.2	7984.69791133474	3	1	0	FALSE	0	Experiment 3
Q8WU20_S365	VIC_10h	VIC_10h.3	8251.61697789844	3	1	0	FALSE	0	Experiment 3
Q8WU20_S365	VIC_24h	VIC_24h.1	5002.50196772025	3	1	0	FALSE	0	Experiment 3
Q8WU20_S365	VIC_24h	VIC_24h.2	9785.00405399945	3	1	0	FALSE	0	Experiment 3
Q8WU20_S365	VIC_24h	VIC_24h.3	7628.62935764736	3	1	0	FALSE	0	Experiment 3
Q8WU20_T326	AlphaOrf6KO_10h	AlphaOrf6KO_10h.1	6694.46876438991	6	2	0	FALSE	0	Experiment 3
Q8WU20_T326	AlphaOrf6KO_10h	AlphaOrf6KO_10h.2	7023.86955206194	6	2	0	FALSE	0	Experiment 3
Q8WU20_T326	AlphaOrf6KO_10h	AlphaOrf6KO_10h.3	4961.88822966632	6	2	0	FALSE	0	Experiment 3
Q8WU20_T326	AlphaOrf6KO_24h	AlphaOrf6KO_24h.1	6519.64830120344	6	2	0	FALSE	0	Experiment 3
Q8WU20_T326	AlphaOrf6KO_24h	AlphaOrf6KO_24h.2	5897.03151893035	6	2	0	FALSE	0	Experiment 3
Q8WU20_T326	AlphaOrf6KO_24h	AlphaOrf6KO_24h.3	6348.55276404384	6	2	0	FALSE	0	Experiment 3
Q8WU20_T326	AlphaWT_10h	AlphaWT_10h.1	6282.44006985475	6	2	0	FALSE	0	Experiment 3
Q8WU20_T326	AlphaWT_10h	AlphaWT_10h.2	5210.74047328212	6	2	0	FALSE	0	Experiment 3
Q8WU20_T326	AlphaWT_10h	AlphaWT_10h.3	5176.86349694699	6	2	0	FALSE	0	Experiment 3
Q8WU20_T326	AlphaWT_24h	AlphaWT_24h.1	5320.97849873222	6	2	0	FALSE	0	Experiment 3
Q8WU20_T326	AlphaWT_24h	AlphaWT_24h.2	5179.09755097266	6	2	0	FALSE	0	Experiment 3
Q8WU20_T326	AlphaWT_24h	AlphaWT_24h.3	4509.89721269419	6	2	0	FALSE	0	Experiment 3
Q8WU20_T326	IC19_10h	IC19_10h.1	7199.13342986417	6	2	0	FALSE	0	Experiment 3
Q8WU20_T326	IC19_10h	IC19_10h.2	6824.984537395	6	2	0	FALSE	0	Experiment 3
Q8WU20_T326	IC19_10h	IC19_10h.3	6620.85530380402	6	2	0	FALSE	0	Experiment 3
Q8WU20_T326	IC19_24h	IC19_24h.1	4713.25770765998	6	2	0	FALSE	0	Experiment 3
Q8WU20_T326	IC19_24h	IC19_24h.2	1867.8225609362	6	2	0	FALSE	0	Experiment 3
Q8WU20_T326	IC19_24h	IC19_24h.3	7690.81103090586	6	2	0	FALSE	0	Experiment 3
Q8WU20_T326	Mock_10h	Mock_10h.1	7475.65733303411	6	2	0	FALSE	0	Experiment 3
Q8WU20_T326	Mock_10h	Mock_10h.2	6426.65139054112	6	2	0	FALSE	0	Experiment 3
Q8WU20_T326	Mock_10h	Mock_10h.3	6507.40338790936	6	2	0	FALSE	0	Experiment 3
Q8WU20_T326	Mock_24h	Mock_24h.1	5555.69853129619	6	2	0	FALSE	0	Experiment 3
Q8WU20_T326	Mock_24h	Mock_24h.2	3961.9188709365	6	2	0	FALSE	0	Experiment 3
Q8WU20_T326	Mock_24h	Mock_24h.3	3543.76200693274	6	2	0	FALSE	0	Experiment 3
Q8WU20_T326	PolyIC_10h	PolyIC_10h.1	7411.24105145937	6	2	0	FALSE	0	Experiment 3
Q8WU20_T326	PolyIC_10h	PolyIC_10h.2	6985.92920060631	6	2	0	FALSE	0	Experiment 3
Q8WU20_T326	PolyIC_10h	PolyIC_10h.3	7808.0743609353	6	2	0	FALSE	0	Experiment 3
Q8WU20_T326	PolyIC_24h	PolyIC_24h.1	8496.74881271422	6	2	0	FALSE	0	Experiment 3
Q8WU20_T326	PolyIC_24h	PolyIC_24h.2	10813.1634838688	6	2	0	FALSE	0	Experiment 3
Q8WU20_T326	PolyIC_24h	PolyIC_24h.3	8556.64734679192	6	2	0	FALSE	0	Experiment 3
Q8WU20_T326	VIC_10h	VIC_10h.1	4124.59923334832	6	2	0	FALSE	0	Experiment 3
Q8WU20_T326	VIC_10h	VIC_10h.2	5352.61174154226	6	2	0	FALSE	0	Experiment 3
Q8WU20_T326	VIC_10h	VIC_10h.3	5741.75654977216	6	2	0	FALSE	0	Experiment 3
Q8WU20_T326	VIC_24h	VIC_24h.1	6181.14058552624	6	2	0	FALSE	0	Experiment 3
Q8WU20_T326	VIC_24h	VIC_24h.2	3975.96005302687	6	2	0	FALSE	0	Experiment 3
Q8WU20_T326	VIC_24h	VIC_24h.3	5765.59743667215	6	2	0	FALSE	0	Experiment 3
Q8WU20_T328	AlphaOrf6KO_10h	AlphaOrf6KO_10h.1	6712.05469303176	6	2	0	FALSE	0	Experiment 3
Q8WU20_T328	AlphaOrf6KO_10h	AlphaOrf6KO_10h.2	7048.34602735608	6	2	0	FALSE	0	Experiment 3
Q8WU20_T328	AlphaOrf6KO_10h	AlphaOrf6KO_10h.3	4982.25328693961	6	2	0	FALSE	0	Experiment 3
Q8WU20_T328	AlphaOrf6KO_24h	AlphaOrf6KO_24h.1	6910.10731819504	6	2	0	FALSE	0	Experiment 3
Q8WU20_T328	AlphaOrf6KO_24h	AlphaOrf6KO_24h.2	5751.29585941787	6	2	0	FALSE	0	Experiment 3
Q8WU20_T328	AlphaOrf6KO_24h	AlphaOrf6KO_24h.3	6015.87354974529	6	2	0	FALSE	0	Experiment 3
Q8WU20_T328	AlphaWT_10h	AlphaWT_10h.1	6282.43466723093	6	2	0	FALSE	0	Experiment 3
Q8WU20_T328	AlphaWT_10h	AlphaWT_10h.2	5166.8583395066	6	2	0	FALSE	0	Experiment 3
Q8WU20_T328	AlphaWT_10h	AlphaWT_10h.3	3413.86249453296	6	2	0	FALSE	0	Experiment 3
Q8WU20_T328	AlphaWT_24h	AlphaWT_24h.1	5323.45606622681	6	2	0	FALSE	0	Experiment 3
Q8WU20_T328	AlphaWT_24h	AlphaWT_24h.2	8054.16854741364	6	1	0.5	TRUE	0	Experiment 3
Q8WU20_T328	AlphaWT_24h	AlphaWT_24h.3	9128.1035807236	6	1	0.5	TRUE	0	Experiment 3
Q8WU20_T328	IC19_10h	IC19_10h.1	7257.685116663	6	2	0	FALSE	0	Experiment 3
Q8WU20_T328	IC19_10h	IC19_10h.2	6824.13616350944	6	2	0	FALSE	0	Experiment 3
Q8WU20_T328	IC19_10h	IC19_10h.3	6661.41519386478	6	2	0	FALSE	0	Experiment 3
Q8WU20_T328	IC19_24h	IC19_24h.1	4769.69271615379	6	2	0	FALSE	0	Experiment 3
Q8WU20_T328	IC19_24h	IC19_24h.2	5784.54927281662	6	2	0	FALSE	0	Experiment 3
Q8WU20_T328	IC19_24h	IC19_24h.3	7690.80937186653	6	2	0	FALSE	0	Experiment 3
Q8WU20_T328	Mock_10h	Mock_10h.1	7883.40603306239	6	2	0	FALSE	0	Experiment 3
Q8WU20_T328	Mock_10h	Mock_10h.2	6292.11779164082	6	2	0	FALSE	0	Experiment 3
Q8WU20_T328	Mock_10h	Mock_10h.3	6530.29111367063	6	2	0	FALSE	0	Experiment 3
Q8WU20_T328	Mock_24h	Mock_24h.1	5730.53922053059	6	2	0	FALSE	0	Experiment 3
Q8WU20_T328	Mock_24h	Mock_24h.2	3828.19088651285	6	2	0	FALSE	0	Experiment 3
Q8WU20_T328	Mock_24h	Mock_24h.3	5313.33467551412	6	2	0	FALSE	0	Experiment 3
Q8WU20_T328	PolyIC_10h	PolyIC_10h.1	6870.1252732058	6	2	0	FALSE	0	Experiment 3
Q8WU20_T328	PolyIC_10h	PolyIC_10h.2	7057.02967308037	6	2	0	FALSE	0	Experiment 3
Q8WU20_T328	PolyIC_10h	PolyIC_10h.3	7505.12094270041	6	2	0	FALSE	0	Experiment 3
Q8WU20_T328	PolyIC_24h	PolyIC_24h.1	8424.39634529995	6	2	0	FALSE	0	Experiment 3
Q8WU20_T328	PolyIC_24h	PolyIC_24h.2	10653.676569203	6	2	0	FALSE	0	Experiment 3
Q8WU20_T328	PolyIC_24h	PolyIC_24h.3	8671.141221777	6	2	0	FALSE	0	Experiment 3
Q8WU20_T328	VIC_10h	VIC_10h.1	4119.89154393644	6	2	0	FALSE	0	Experiment 3
Q8WU20_T328	VIC_10h	VIC_10h.2	5344.45331877523	6	2	0	FALSE	0	Experiment 3
Q8WU20_T328	VIC_10h	VIC_10h.3	5124.71266087601	6	2	0	FALSE	0	Experiment 3
Q8WU20_T328	VIC_24h	VIC_24h.1	5888.60216649603	6	2	0	FALSE	0	Experiment 3
Q8WU20_T328	VIC_24h	VIC_24h.2	3979.08592868567	6	2	0	FALSE	0	Experiment 3
Q8WU20_T328	VIC_24h	VIC_24h.3	5765.63175250927	6	2	0	FALSE	0	Experiment 3
Q8WU90_S360	AlphaOrf6KO_10h	AlphaOrf6KO_10h.1	20997.6595298531	3	1	0	FALSE	0	Experiment 3
Q8WU90_S360	AlphaOrf6KO_10h	AlphaOrf6KO_10h.2	25824.6989827334	3	1	0	FALSE	0	Experiment 3
Q8WU90_S360	AlphaOrf6KO_10h	AlphaOrf6KO_10h.3	25209.5055126502	3	1	0	FALSE	0	Experiment 3
Q8WU90_S360	AlphaOrf6KO_24h	AlphaOrf6KO_24h.1	20163.9107156909	3	1	0	FALSE	0	Experiment 3
Q8WU90_S360	AlphaOrf6KO_24h	AlphaOrf6KO_24h.2	18332.7769063949	3	1	0	FALSE	0	Experiment 3
Q8WU90_S360	AlphaOrf6KO_24h	AlphaOrf6KO_24h.3	22847.3924146217	3	1	0	FALSE	0	Experiment 3
Q8WU90_S360	AlphaWT_10h	AlphaWT_10h.1	19742.5743719611	3	1	0	FALSE	0	Experiment 3
Q8WU90_S360	AlphaWT_10h	AlphaWT_10h.2	22804.3241792964	3	1	0	FALSE	0	Experiment 3
Q8WU90_S360	AlphaWT_10h	AlphaWT_10h.3	23730.7566905384	3	1	0	FALSE	0	Experiment 3
Q8WU90_S360	AlphaWT_24h	AlphaWT_24h.1	12797.1438173527	3	1	0	FALSE	0	Experiment 3
Q8WU90_S360	AlphaWT_24h	AlphaWT_24h.2	16606.0885707166	3	1	0	FALSE	0	Experiment 3
Q8WU90_S360	AlphaWT_24h	AlphaWT_24h.3	16251.1904413324	3	1	0	FALSE	0	Experiment 3
Q8WU90_S360	IC19_10h	IC19_10h.1	14727.9854065048	3	1	0	FALSE	0	Experiment 3
Q8WU90_S360	IC19_10h	IC19_10h.2	19008.8568069243	3	1	0	FALSE	0	Experiment 3
Q8WU90_S360	IC19_10h	IC19_10h.3	15697.0280992395	3	1	0	FALSE	0	Experiment 3
Q8WU90_S360	IC19_24h	IC19_24h.1	19211.4382319082	3	1	0	FALSE	0	Experiment 3
Q8WU90_S360	IC19_24h	IC19_24h.2	18783.5469575375	3	1	0	FALSE	0	Experiment 3
Q8WU90_S360	IC19_24h	IC19_24h.3	23090.6919312678	3	1	0	FALSE	0	Experiment 3
Q8WU90_S360	Mock_10h	Mock_10h.1	49446.4361711416	3	1	0	FALSE	0	Experiment 3
Q8WU90_S360	Mock_10h	Mock_10h.2	18483.3469311382	3	1	0	FALSE	0	Experiment 3
Q8WU90_S360	Mock_10h	Mock_10h.3	11981.8069986303	3	1	0	FALSE	0	Experiment 3
Q8WU90_S360	Mock_24h	Mock_24h.1	24067.6434845157	3	1	0	FALSE	0	Experiment 3
Q8WU90_S360	Mock_24h	Mock_24h.2	20324.8773628367	3	1	0	FALSE	0	Experiment 3
Q8WU90_S360	Mock_24h	Mock_24h.3	25448.6815252262	3	1	0	FALSE	0	Experiment 3
Q8WU90_S360	PolyIC_10h	PolyIC_10h.1	20938.3878233422	3	1	0	FALSE	0	Experiment 3
Q8WU90_S360	PolyIC_10h	PolyIC_10h.2	26768.685056592	3	1	0	FALSE	0	Experiment 3
Q8WU90_S360	PolyIC_10h	PolyIC_10h.3	24983.6189879919	3	1	0	FALSE	0	Experiment 3
Q8WU90_S360	PolyIC_24h	PolyIC_24h.1	24169.4031357383	3	1	0	FALSE	0	Experiment 3
Q8WU90_S360	PolyIC_24h	PolyIC_24h.2	17301.7248547908	3	1	0	FALSE	0	Experiment 3
Q8WU90_S360	PolyIC_24h	PolyIC_24h.3	22176.4833937397	3	1	0	FALSE	0	Experiment 3
Q8WU90_S360	VIC_10h	VIC_10h.1	15607.763722619	3	1	0	FALSE	0	Experiment 3
Q8WU90_S360	VIC_10h	VIC_10h.2	15849.8367092641	3	1	0	FALSE	0	Experiment 3
Q8WU90_S360	VIC_10h	VIC_10h.3	18079.5468371118	3	1	0	FALSE	0	Experiment 3
Q8WU90_S360	VIC_24h	VIC_24h.1	21086.8420424657	3	1	0	FALSE	0	Experiment 3
Q8WU90_S360	VIC_24h	VIC_24h.2	19816.8065906233	3	1	0	FALSE	0	Experiment 3
Q8WU90_S360	VIC_24h	VIC_24h.3	21972.0055229341	3	1	0	FALSE	0	Experiment 3
Q8WU90_S371	AlphaOrf6KO_10h	AlphaOrf6KO_10h.1	3908.76116089644	3	1	0	FALSE	0	Experiment 3
Q8WU90_S371	AlphaOrf6KO_10h	AlphaOrf6KO_10h.2	1254.41777609143	3	1	0	FALSE	0	Experiment 3
Q8WU90_S371	AlphaOrf6KO_10h	AlphaOrf6KO_10h.3	2593.29783366858	3	1	0	FALSE	0	Experiment 3
Q8WU90_S371	AlphaOrf6KO_24h	AlphaOrf6KO_24h.1	4645.62362931569	3	1	0	FALSE	0	Experiment 3
Q8WU90_S371	AlphaOrf6KO_24h	AlphaOrf6KO_24h.2	4168.86923832998	3	1	0	FALSE	0	Experiment 3
Q8WU90_S371	AlphaOrf6KO_24h	AlphaOrf6KO_24h.3	1612.70951617065	3	1	0	FALSE	0	Experiment 3
Q8WU90_S371	AlphaWT_10h	AlphaWT_10h.1	1542.86556099718	3	1	0	FALSE	0	Experiment 3
Q8WU90_S371	AlphaWT_10h	AlphaWT_10h.2	3618.54330558576	3	1	0	FALSE	0	Experiment 3
Q8WU90_S371	AlphaWT_10h	AlphaWT_10h.3	9034.02001616117	3	1	0	FALSE	0	Experiment 3
Q8WU90_S371	AlphaWT_24h	AlphaWT_24h.1	3380.46674439204	3	1	0	FALSE	0	Experiment 3
Q8WU90_S371	AlphaWT_24h	AlphaWT_24h.2	4723.67731930444	3	1	0	FALSE	0	Experiment 3
Q8WU90_S371	AlphaWT_24h	AlphaWT_24h.3	1814.8425441101	3	1	0	FALSE	0	Experiment 3
Q8WU90_S371	IC19_10h	IC19_10h.1	1915.10293326318	3	1	0	FALSE	0	Experiment 3
Q8WU90_S371	IC19_10h	IC19_10h.2	2517.49727236811	3	1	0	FALSE	0	Experiment 3
Q8WU90_S371	IC19_10h	IC19_10h.3	3043.01199477759	3	1	0	FALSE	0	Experiment 3
Q8WU90_S371	IC19_24h	IC19_24h.1	12518.0774397016	3	1	0	FALSE	0	Experiment 3
Q8WU90_S371	IC19_24h	IC19_24h.2	23300.006837582	3	1	0	FALSE	0	Experiment 3
Q8WU90_S371	IC19_24h	IC19_24h.3	10777.4775326607	3	1	0	FALSE	0	Experiment 3
Q8WU90_S371	Mock_10h	Mock_10h.1	3976.47654000233	3	1	0	FALSE	0	Experiment 3
Q8WU90_S371	Mock_10h	Mock_10h.2	3182.63492058031	3	1	0	FALSE	0	Experiment 3
Q8WU90_S371	Mock_10h	Mock_10h.3	3003.14363283393	3	1	0	FALSE	0	Experiment 3
Q8WU90_S371	Mock_24h	Mock_24h.1	17554.453470963	3	1	0	FALSE	0	Experiment 3
Q8WU90_S371	Mock_24h	Mock_24h.2	5722.86660912932	3	1	0	FALSE	0	Experiment 3
Q8WU90_S371	Mock_24h	Mock_24h.3	12017.5472943188	3	1	0	FALSE	0	Experiment 3
Q8WU90_S371	PolyIC_10h	PolyIC_10h.1	9366.18323248423	3	1	0	FALSE	0	Experiment 3
Q8WU90_S371	PolyIC_10h	PolyIC_10h.2	4497.80076239872	3	1	0	FALSE	0	Experiment 3
Q8WU90_S371	PolyIC_10h	PolyIC_10h.3	2722.49972556256	3	1	0	FALSE	0	Experiment 3
Q8WU90_S371	PolyIC_24h	PolyIC_24h.1	6287.11730886461	3	1	0	FALSE	0	Experiment 3
Q8WU90_S371	PolyIC_24h	PolyIC_24h.2	5178.02414680353	3	1	0	FALSE	0	Experiment 3
Q8WU90_S371	PolyIC_24h	PolyIC_24h.3	6030.41663682225	3	1	0	FALSE	0	Experiment 3
Q8WU90_S371	VIC_10h	VIC_10h.1	2181.35506535498	3	1	0	FALSE	0	Experiment 3
Q8WU90_S371	VIC_10h	VIC_10h.3	1581.00437287566	3	1	0	FALSE	0	Experiment 3
Q8WU90_S371	VIC_24h	VIC_24h.1	21930.0669414018	3	1	0	FALSE	0	Experiment 3
Q8WU90_S371	VIC_24h	VIC_24h.2	23882.4793829403	3	1	0	FALSE	0	Experiment 3
Q8WU90_S371	VIC_24h	VIC_24h.3	17839.3569808426	3	1	0	FALSE	0	Experiment 3
Q8WU90_S381	AlphaOrf6KO_10h	AlphaOrf6KO_10h.1	9843.84043366931	9	3	0	FALSE	0	Experiment 3
Q8WU90_S381	AlphaOrf6KO_10h	AlphaOrf6KO_10h.2	9312.97911517324	9	3	0	FALSE	0	Experiment 3
Q8WU90_S381	AlphaOrf6KO_10h	AlphaOrf6KO_10h.3	6346.96080744967	9	3	0	FALSE	0	Experiment 3
Q8WU90_S381	AlphaOrf6KO_24h	AlphaOrf6KO_24h.1	10490.2089764549	9	3	0	FALSE	0	Experiment 3
Q8WU90_S381	AlphaOrf6KO_24h	AlphaOrf6KO_24h.2	9894.47481767774	9	3	0	FALSE	0	Experiment 3
Q8WU90_S381	AlphaOrf6KO_24h	AlphaOrf6KO_24h.3	8069.7074186683	9	3	0	FALSE	0	Experiment 3
Q8WU90_S381	AlphaWT_10h	AlphaWT_10h.1	11723.8338574077	9	3	0	FALSE	0	Experiment 3
Q8WU90_S381	AlphaWT_10h	AlphaWT_10h.2	7194.26809085239	9	3	0	FALSE	0	Experiment 3
Q8WU90_S381	AlphaWT_10h	AlphaWT_10h.3	15143.7125872988	9	3	0	FALSE	0	Experiment 3
Q8WU90_S381	AlphaWT_24h	AlphaWT_24h.1	7137.57266069827	9	3	0	FALSE	0	Experiment 3
Q8WU90_S381	AlphaWT_24h	AlphaWT_24h.2	8852.63270643809	9	3	0	FALSE	0	Experiment 3
Q8WU90_S381	AlphaWT_24h	AlphaWT_24h.3	5045.66096996222	9	3	0	FALSE	0	Experiment 3
Q8WU90_S381	IC19_10h	IC19_10h.1	10131.4175864672	9	3	0	FALSE	0	Experiment 3
Q8WU90_S381	IC19_10h	IC19_10h.2	12741.3061032601	9	2	0.333333333333333	FALSE	0	Experiment 3
Q8WU90_S381	IC19_10h	IC19_10h.3	11782.1815105747	9	3	0	FALSE	0	Experiment 3
Q8WU90_S381	IC19_24h	IC19_24h.1	26102.0871166456	9	3	0	FALSE	0	Experiment 3
Q8WU90_S381	IC19_24h	IC19_24h.2	28447.4776727882	9	3	0	FALSE	0	Experiment 3
Q8WU90_S381	IC19_24h	IC19_24h.3	15125.0193598149	9	3	0	FALSE	0	Experiment 3
Q8WU90_S381	Mock_10h	Mock_10h.1	8901.45133091873	9	2	0.333333333333333	FALSE	0	Experiment 3
Q8WU90_S381	Mock_10h	Mock_10h.2	5526.04106541048	9	3	0	FALSE	0	Experiment 3
Q8WU90_S381	Mock_10h	Mock_10h.3	6924.3217874335	9	3	0	FALSE	0	Experiment 3
Q8WU90_S381	Mock_24h	Mock_24h.1	22474.3281461572	9	3	0	FALSE	0	Experiment 3
Q8WU90_S381	Mock_24h	Mock_24h.2	10379.4635142942	9	3	0	FALSE	0	Experiment 3
Q8WU90_S381	Mock_24h	Mock_24h.3	27242.419992543	9	3	0	FALSE	0	Experiment 3
Q8WU90_S381	PolyIC_10h	PolyIC_10h.1	11256.8363938158	9	3	0	FALSE	0	Experiment 3
Q8WU90_S381	PolyIC_10h	PolyIC_10h.2	8749.00896699747	9	3	0	FALSE	0	Experiment 3
Q8WU90_S381	PolyIC_10h	PolyIC_10h.3	5579.57066855877	9	3	0	FALSE	0	Experiment 3
Q8WU90_S381	PolyIC_24h	PolyIC_24h.1	13405.4433296512	9	2	0.333333333333333	FALSE	0	Experiment 3
Q8WU90_S381	PolyIC_24h	PolyIC_24h.2	7592.368620486	9	2	0.333333333333333	FALSE	0	Experiment 3
Q8WU90_S381	PolyIC_24h	PolyIC_24h.3	13575.9319949355	9	2	0.333333333333333	FALSE	0	Experiment 3
Q8WU90_S381	VIC_10h	VIC_10h.1	12111.6178896651	9	2	0.333333333333333	FALSE	0	Experiment 3
Q8WU90_S381	VIC_10h	VIC_10h.2	13387.0509520531	9	2	0.333333333333333	FALSE	0	Experiment 3
Q8WU90_S381	VIC_10h	VIC_10h.3	7861.65044420733	9	3	0	FALSE	0	Experiment 3
Q8WU90_S381	VIC_24h	VIC_24h.1	34316.8873158207	9	3	0	FALSE	0	Experiment 3
Q8WU90_S381	VIC_24h	VIC_24h.2	33214.2680954734	9	3	0	FALSE	0	Experiment 3
Q8WU90_S381	VIC_24h	VIC_24h.3	18236.3993327373	9	3	0	FALSE	0	Experiment 3
Q8WU90_Y358;Q8WU90_S360	AlphaOrf6KO_10h	AlphaOrf6KO_10h.1	70701.8882514768	3	1	0	FALSE	0	Experiment 3
Q8WU90_Y358;Q8WU90_S360	AlphaOrf6KO_10h	AlphaOrf6KO_10h.2	57233.0149367639	3	1	0	FALSE	0	Experiment 3
Q8WU90_Y358;Q8WU90_S360	AlphaOrf6KO_10h	AlphaOrf6KO_10h.3	49850.5325370692	3	1	0	FALSE	0	Experiment 3
Q8WU90_Y358;Q8WU90_S360	AlphaOrf6KO_24h	AlphaOrf6KO_24h.1	73205.9337482329	3	1	0	FALSE	0	Experiment 3
Q8WU90_Y358;Q8WU90_S360	AlphaOrf6KO_24h	AlphaOrf6KO_24h.2	80874.5620586127	3	1	0	FALSE	0	Experiment 3
Q8WU90_Y358;Q8WU90_S360	AlphaOrf6KO_24h	AlphaOrf6KO_24h.3	71994.7059934531	3	1	0	FALSE	0	Experiment 3
Q8WU90_Y358;Q8WU90_S360	AlphaWT_10h	AlphaWT_10h.1	76038.3484514399	3	1	0	FALSE	0	Experiment 3
Q8WU90_Y358;Q8WU90_S360	AlphaWT_10h	AlphaWT_10h.2	11733.6094347922	3	1	0	FALSE	0	Experiment 3
Q8WU90_Y358;Q8WU90_S360	AlphaWT_10h	AlphaWT_10h.3	59881.7673445056	3	1	0	FALSE	0	Experiment 3
Q8WU90_Y358;Q8WU90_S360	AlphaWT_24h	AlphaWT_24h.1	72850.0699048182	3	1	0	FALSE	0	Experiment 3
Q8WU90_Y358;Q8WU90_S360	AlphaWT_24h	AlphaWT_24h.2	84967.8658973146	3	1	0	FALSE	0	Experiment 3
Q8WU90_Y358;Q8WU90_S360	AlphaWT_24h	AlphaWT_24h.3	75799.6219745133	3	1	0	FALSE	0	Experiment 3
Q8WU90_Y358;Q8WU90_S360	IC19_10h	IC19_10h.1	81049.1546608358	3	1	0	FALSE	0	Experiment 3
Q8WU90_Y358;Q8WU90_S360	IC19_10h	IC19_10h.2	78899.4268057553	3	1	0	FALSE	0	Experiment 3
Q8WU90_Y358;Q8WU90_S360	IC19_10h	IC19_10h.3	81747.6116359299	3	1	0	FALSE	0	Experiment 3
Q8WU90_Y358;Q8WU90_S360	IC19_24h	IC19_24h.1	74072.3422521584	3	1	0	FALSE	0	Experiment 3
Q8WU90_Y358;Q8WU90_S360	IC19_24h	IC19_24h.2	58852.9552412645	3	1	0	FALSE	0	Experiment 3
Q8WU90_Y358;Q8WU90_S360	IC19_24h	IC19_24h.3	63496.6058509347	3	1	0	FALSE	0	Experiment 3
Q8WU90_Y358;Q8WU90_S360	Mock_10h	Mock_10h.1	134347.433405792	3	1	0	FALSE	0	Experiment 3
Q8WU90_Y358;Q8WU90_S360	Mock_10h	Mock_10h.2	67505.669452564	3	1	0	FALSE	0	Experiment 3
Q8WU90_Y358;Q8WU90_S360	Mock_10h	Mock_10h.3	92368.7506880699	3	1	0	FALSE	0	Experiment 3
Q8WU90_Y358;Q8WU90_S360	Mock_24h	Mock_24h.1	68732.2294362972	3	1	0	FALSE	0	Experiment 3
Q8WU90_Y358;Q8WU90_S360	Mock_24h	Mock_24h.2	21412.8254767861	3	1	0	FALSE	0	Experiment 3
Q8WU90_Y358;Q8WU90_S360	Mock_24h	Mock_24h.3	63786.349259216	3	1	0	FALSE	0	Experiment 3
Q8WU90_Y358;Q8WU90_S360	PolyIC_10h	PolyIC_10h.1	61006.7112700744	3	1	0	FALSE	0	Experiment 3
Q8WU90_Y358;Q8WU90_S360	PolyIC_10h	PolyIC_10h.2	22641.4561545962	3	1	0	FALSE	0	Experiment 3
Q8WU90_Y358;Q8WU90_S360	PolyIC_10h	PolyIC_10h.3	73446.7651076174	3	1	0	FALSE	0	Experiment 3
Q8WU90_Y358;Q8WU90_S360	PolyIC_24h	PolyIC_24h.1	14183.7873928351	3	1	0	FALSE	0	Experiment 3
Q8WU90_Y358;Q8WU90_S360	PolyIC_24h	PolyIC_24h.2	54548.2646995216	3	1	0	FALSE	0	Experiment 3
Q8WU90_Y358;Q8WU90_S360	PolyIC_24h	PolyIC_24h.3	30182.408971908	3	1	0	FALSE	0	Experiment 3
Q8WU90_Y358;Q8WU90_S360	VIC_10h	VIC_10h.1	90000.4982721151	3	1	0	FALSE	0	Experiment 3
Q8WU90_Y358;Q8WU90_S360	VIC_10h	VIC_10h.2	75329.2002298562	3	1	0	FALSE	0	Experiment 3
Q8WU90_Y358;Q8WU90_S360	VIC_10h	VIC_10h.3	81554.1458226685	3	1	0	FALSE	0	Experiment 3
Q8WU90_Y358;Q8WU90_S360	VIC_24h	VIC_24h.1	69375.3279244208	3	1	0	FALSE	0	Experiment 3
Q8WU90_Y358;Q8WU90_S360	VIC_24h	VIC_24h.2	47852.698134661	3	1	0	FALSE	0	Experiment 3
Q8WU90_Y358;Q8WU90_S360	VIC_24h	VIC_24h.3	75290.02029554	3	1	0	FALSE	0	Experiment 3
Q8WUA2_S178	AlphaOrf6KO_10h	AlphaOrf6KO_10h.1	37791.0487688748	12	4	0	FALSE	0	Experiment 3
Q8WUA2_S178	AlphaOrf6KO_10h	AlphaOrf6KO_10h.2	32316.0438241006	12	4	0	FALSE	0	Experiment 3
Q8WUA2_S178	AlphaOrf6KO_10h	AlphaOrf6KO_10h.3	17524.4202768686	12	4	0	FALSE	0	Experiment 3
Q8WUA2_S178	AlphaOrf6KO_24h	AlphaOrf6KO_24h.1	44002.3236464629	12	4	0	FALSE	0	Experiment 3
Q8WUA2_S178	AlphaOrf6KO_24h	AlphaOrf6KO_24h.2	46213.5335717972	12	4	0	FALSE	0	Experiment 3
Q8WUA2_S178	AlphaOrf6KO_24h	AlphaOrf6KO_24h.3	36453.9110815443	12	4	0	FALSE	0	Experiment 3
Q8WUA2_S178	AlphaWT_10h	AlphaWT_10h.1	33131.3595737817	12	4	0	FALSE	0	Experiment 3
Q8WUA2_S178	AlphaWT_10h	AlphaWT_10h.2	25284.7666682274	12	4	0	FALSE	0	Experiment 3
Q8WUA2_S178	AlphaWT_10h	AlphaWT_10h.3	20206.8137052107	12	4	0	FALSE	0	Experiment 3
Q8WUA2_S178	AlphaWT_24h	AlphaWT_24h.1	38602.9735218439	12	4	0	FALSE	0	Experiment 3
Q8WUA2_S178	AlphaWT_24h	AlphaWT_24h.2	30720.8063819427	12	4	0	FALSE	0	Experiment 3
Q8WUA2_S178	AlphaWT_24h	AlphaWT_24h.3	23911.6170519901	12	4	0	FALSE	0	Experiment 3
Q8WUA2_S178	IC19_10h	IC19_10h.1	36103.2204422955	12	4	0	FALSE	0	Experiment 3
Q8WUA2_S178	IC19_10h	IC19_10h.2	43235.8130555226	12	4	0	FALSE	0	Experiment 3
Q8WUA2_S178	IC19_10h	IC19_10h.3	42249.7487783795	12	4	0	FALSE	0	Experiment 3
Q8WUA2_S178	IC19_24h	IC19_24h.1	33458.8968889304	12	4	0	FALSE	0	Experiment 3
Q8WUA2_S178	IC19_24h	IC19_24h.2	32584.8137271115	12	4	0	FALSE	0	Experiment 3
Q8WUA2_S178	IC19_24h	IC19_24h.3	30439.3611479079	12	4	0	FALSE	0	Experiment 3
Q8WUA2_S178	Mock_10h	Mock_10h.1	3581.73294621964	12	3	0.25	FALSE	0	Experiment 3
Q8WUA2_S178	Mock_10h	Mock_10h.2	29942.0669531782	12	4	0	FALSE	0	Experiment 3
Q8WUA2_S178	Mock_10h	Mock_10h.3	36472.9921528274	12	4	0	FALSE	0	Experiment 3
Q8WUA2_S178	Mock_24h	Mock_24h.1	32717.8640116282	12	4	0	FALSE	0	Experiment 3
Q8WUA2_S178	Mock_24h	Mock_24h.2	32231.0330959204	12	4	0	FALSE	0	Experiment 3
Q8WUA2_S178	Mock_24h	Mock_24h.3	33894.7409230647	12	4	0	FALSE	0	Experiment 3
Q8WUA2_S178	PolyIC_10h	PolyIC_10h.1	28824.2741337782	12	4	0	FALSE	0	Experiment 3
Q8WUA2_S178	PolyIC_10h	PolyIC_10h.2	20774.8479680974	12	4	0	FALSE	0	Experiment 3
Q8WUA2_S178	PolyIC_10h	PolyIC_10h.3	16639.6026405759	12	4	0	FALSE	0	Experiment 3
Q8WUA2_S178	PolyIC_24h	PolyIC_24h.1	21958.6035579915	12	4	0	FALSE	0	Experiment 3
Q8WUA2_S178	PolyIC_24h	PolyIC_24h.2	18406.3181285839	12	4	0	FALSE	0	Experiment 3
Q8WUA2_S178	PolyIC_24h	PolyIC_24h.3	20927.2281818263	12	4	0	FALSE	0	Experiment 3
Q8WUA2_S178	VIC_10h	VIC_10h.1	41664.4206283036	12	4	0	FALSE	0	Experiment 3
Q8WUA2_S178	VIC_10h	VIC_10h.2	36659.5304465553	12	4	0	FALSE	0	Experiment 3
Q8WUA2_S178	VIC_10h	VIC_10h.3	35100.326217505	12	4	0	FALSE	0	Experiment 3
Q8WUA2_S178	VIC_24h	VIC_24h.1	37752.9889972094	12	4	0	FALSE	0	Experiment 3
Q8WUA2_S178	VIC_24h	VIC_24h.2	34755.7428370869	12	4	0	FALSE	0	Experiment 3
Q8WUA2_S178	VIC_24h	VIC_24h.3	10747.9576749302	12	4	0	FALSE	0	Experiment 3
Q8WUA2_S188	AlphaOrf6KO_10h	AlphaOrf6KO_10h.1	137711.632147736	3	1	0	FALSE	0	Experiment 3
Q8WUA2_S188	AlphaOrf6KO_10h	AlphaOrf6KO_10h.2	108390.33062348	3	1	0	FALSE	0	Experiment 3
Q8WUA2_S188	AlphaOrf6KO_10h	AlphaOrf6KO_10h.3	71604.2584062213	3	1	0	FALSE	0	Experiment 3
Q8WUA2_S188	AlphaOrf6KO_24h	AlphaOrf6KO_24h.1	124532.853736966	3	1	0	FALSE	0	Experiment 3
Q8WUA2_S188	AlphaOrf6KO_24h	AlphaOrf6KO_24h.2	141039.423623468	3	1	0	FALSE	0	Experiment 3
Q8WUA2_S188	AlphaOrf6KO_24h	AlphaOrf6KO_24h.3	110148.114521768	3	1	0	FALSE	0	Experiment 3
Q8WUA2_S188	AlphaWT_10h	AlphaWT_10h.1	108151.13931824	3	1	0	FALSE	0	Experiment 3
Q8WUA2_S188	AlphaWT_10h	AlphaWT_10h.2	78973.4174732151	3	1	0	FALSE	0	Experiment 3
Q8WUA2_S188	AlphaWT_10h	AlphaWT_10h.3	74409.1772150065	3	1	0	FALSE	0	Experiment 3
Q8WUA2_S188	AlphaWT_24h	AlphaWT_24h.1	93489.6959255539	3	1	0	FALSE	0	Experiment 3
Q8WUA2_S188	AlphaWT_24h	AlphaWT_24h.2	81222.5775852416	3	1	0	FALSE	0	Experiment 3
Q8WUA2_S188	AlphaWT_24h	AlphaWT_24h.3	62128.3699916203	3	1	0	FALSE	0	Experiment 3
Q8WUA2_S188	IC19_10h	IC19_10h.1	99940.0295772927	3	1	0	FALSE	0	Experiment 3
Q8WUA2_S188	IC19_10h	IC19_10h.2	133497.332375535	3	1	0	FALSE	0	Experiment 3
Q8WUA2_S188	IC19_10h	IC19_10h.3	111353.531501759	3	1	0	FALSE	0	Experiment 3
Q8WUA2_S188	IC19_24h	IC19_24h.1	121017.84541024	3	1	0	FALSE	0	Experiment 3
Q8WUA2_S188	IC19_24h	IC19_24h.2	104158.013725335	3	1	0	FALSE	0	Experiment 3
Q8WUA2_S188	IC19_24h	IC19_24h.3	105245.571969297	3	1	0	FALSE	0	Experiment 3
Q8WUA2_S188	Mock_10h	Mock_10h.1	10111.9009431665	3	1	0	FALSE	0	Experiment 3
Q8WUA2_S188	Mock_10h	Mock_10h.2	80089.0141567027	3	1	0	FALSE	0	Experiment 3
Q8WUA2_S188	Mock_10h	Mock_10h.3	90217.8319376685	3	1	0	FALSE	0	Experiment 3
Q8WUA2_S188	Mock_24h	Mock_24h.1	114722.221999633	3	1	0	FALSE	0	Experiment 3
Q8WUA2_S188	Mock_24h	Mock_24h.2	104203.081828338	3	1	0	FALSE	0	Experiment 3
Q8WUA2_S188	Mock_24h	Mock_24h.3	112409.324717476	3	1	0	FALSE	0	Experiment 3
Q8WUA2_S188	PolyIC_10h	PolyIC_10h.1	99294.6573875513	3	1	0	FALSE	0	Experiment 3
Q8WUA2_S188	PolyIC_10h	PolyIC_10h.2	78368.6876019164	3	1	0	FALSE	0	Experiment 3
Q8WUA2_S188	PolyIC_10h	PolyIC_10h.3	52662.3904855234	3	1	0	FALSE	0	Experiment 3
Q8WUA2_S188	PolyIC_24h	PolyIC_24h.1	54807.5375766413	3	1	0	FALSE	0	Experiment 3
Q8WUA2_S188	PolyIC_24h	PolyIC_24h.2	41362.8826728412	3	1	0	FALSE	0	Experiment 3
Q8WUA2_S188	PolyIC_24h	PolyIC_24h.3	60294.3520826844	3	1	0	FALSE	0	Experiment 3
Q8WUA2_S188	VIC_10h	VIC_10h.1	119574.528313519	3	1	0	FALSE	0	Experiment 3
Q8WUA2_S188	VIC_10h	VIC_10h.2	96899.6769366276	3	1	0	FALSE	0	Experiment 3
Q8WUA2_S188	VIC_10h	VIC_10h.3	95807.9972041648	3	1	0	FALSE	0	Experiment 3
Q8WUA2_S188	VIC_24h	VIC_24h.1	114095.11728334	3	1	0	FALSE	0	Experiment 3
Q8WUA2_S188	VIC_24h	VIC_24h.2	108272.894610226	3	1	0	FALSE	0	Experiment 3
Q8WUA2_S188	VIC_24h	VIC_24h.3	31846.4681692375	3	1	0	FALSE	0	Experiment 3
Q8WUA2_T159	AlphaOrf6KO_10h	AlphaOrf6KO_10h.1	180217.561151542	3	1	0	FALSE	0	Experiment 3
Q8WUA2_T159	AlphaOrf6KO_10h	AlphaOrf6KO_10h.2	144500.080242112	3	1	0	FALSE	0	Experiment 3
Q8WUA2_T159	AlphaOrf6KO_10h	AlphaOrf6KO_10h.3	92629.7863686688	3	1	0	FALSE	0	Experiment 3
Q8WUA2_T159	AlphaOrf6KO_24h	AlphaOrf6KO_24h.1	170054.91324147	3	1	0	FALSE	0	Experiment 3
Q8WUA2_T159	AlphaOrf6KO_24h	AlphaOrf6KO_24h.2	185600.140647245	3	1	0	FALSE	0	Experiment 3
Q8WUA2_T159	AlphaOrf6KO_24h	AlphaOrf6KO_24h.3	146859.133447447	3	1	0	FALSE	0	Experiment 3
Q8WUA2_T159	AlphaWT_10h	AlphaWT_10h.1	146208.976281247	3	1	0	FALSE	0	Experiment 3
Q8WUA2_T159	AlphaWT_10h	AlphaWT_10h.2	103331.393105041	3	1	0	FALSE	0	Experiment 3
Q8WUA2_T159	AlphaWT_10h	AlphaWT_10h.3	97688.0311658609	3	1	0	FALSE	0	Experiment 3
Q8WUA2_T159	AlphaWT_24h	AlphaWT_24h.1	124539.442577893	3	1	0	FALSE	0	Experiment 3
Q8WUA2_T159	AlphaWT_24h	AlphaWT_24h.2	106813.046415541	3	1	0	FALSE	0	Experiment 3
Q8WUA2_T159	AlphaWT_24h	AlphaWT_24h.3	81891.7650687394	3	1	0	FALSE	0	Experiment 3
Q8WUA2_T159	IC19_10h	IC19_10h.1	128096.74813341	3	1	0	FALSE	0	Experiment 3
Q8WUA2_T159	IC19_10h	IC19_10h.2	175786.566856588	3	1	0	FALSE	0	Experiment 3
Q8WUA2_T159	IC19_10h	IC19_10h.3	148310.288235275	3	1	0	FALSE	0	Experiment 3
Q8WUA2_T159	IC19_24h	IC19_24h.1	158161.01758892	3	1	0	FALSE	0	Experiment 3
Q8WUA2_T159	IC19_24h	IC19_24h.2	141361.440875769	3	1	0	FALSE	0	Experiment 3
Q8WUA2_T159	IC19_24h	IC19_24h.3	140569.886544597	3	1	0	FALSE	0	Experiment 3
Q8WUA2_T159	Mock_10h	Mock_10h.1	14655.1419927365	3	1	0	FALSE	0	Experiment 3
Q8WUA2_T159	Mock_10h	Mock_10h.2	103413.7791773	3	1	0	FALSE	0	Experiment 3
Q8WUA2_T159	Mock_10h	Mock_10h.3	116821.658092034	3	1	0	FALSE	0	Experiment 3
Q8WUA2_T159	Mock_24h	Mock_24h.1	152458.852022759	3	1	0	FALSE	0	Experiment 3
Q8WUA2_T159	Mock_24h	Mock_24h.2	141417.794599937	3	1	0	FALSE	0	Experiment 3
Q8WUA2_T159	Mock_24h	Mock_24h.3	150372.269686466	3	1	0	FALSE	0	Experiment 3
Q8WUA2_T159	PolyIC_10h	PolyIC_10h.1	131080.328858946	3	1	0	FALSE	0	Experiment 3
Q8WUA2_T159	PolyIC_10h	PolyIC_10h.2	104583.941372	3	1	0	FALSE	0	Experiment 3
Q8WUA2_T159	PolyIC_10h	PolyIC_10h.3	71265.3716231811	3	1	0	FALSE	0	Experiment 3
Q8WUA2_T159	PolyIC_24h	PolyIC_24h.1	70608.4986559945	3	1	0	FALSE	0	Experiment 3
Q8WUA2_T159	PolyIC_24h	PolyIC_24h.2	55362.8306445093	3	1	0	FALSE	0	Experiment 3
Q8WUA2_T159	PolyIC_24h	PolyIC_24h.3	78225.7215041185	3	1	0	FALSE	0	Experiment 3
Q8WUA2_T159	VIC_10h	VIC_10h.1	154067.996018869	3	1	0	FALSE	0	Experiment 3
Q8WUA2_T159	VIC_10h	VIC_10h.2	128801.458797456	3	1	0	FALSE	0	Experiment 3
Q8WUA2_T159	VIC_10h	VIC_10h.3	124920.550352556	3	1	0	FALSE	0	Experiment 3
Q8WUA2_T159	VIC_24h	VIC_24h.1	153186.168402549	3	1	0	FALSE	0	Experiment 3
Q8WUA2_T159	VIC_24h	VIC_24h.2	140246.421383453	3	1	0	FALSE	0	Experiment 3
Q8WUA2_T159	VIC_24h	VIC_24h.3	41831.2751153792	3	1	0	FALSE	0	Experiment 3
Q8WUA2_T182	AlphaOrf6KO_10h	AlphaOrf6KO_10h.1	29673.2001649934	12	4	0	FALSE	0	Experiment 3
Q8WUA2_T182	AlphaOrf6KO_10h	AlphaOrf6KO_10h.2	22699.9862217595	12	4	0	FALSE	0	Experiment 3
Q8WUA2_T182	AlphaOrf6KO_10h	AlphaOrf6KO_10h.3	11786.9623243433	12	4	0	FALSE	0	Experiment 3
Q8WUA2_T182	AlphaOrf6KO_24h	AlphaOrf6KO_24h.1	32799.0120418441	12	4	0	FALSE	0	Experiment 3
Q8WUA2_T182	AlphaOrf6KO_24h	AlphaOrf6KO_24h.2	35397.1777655981	12	4	0	FALSE	0	Experiment 3
Q8WUA2_T182	AlphaOrf6KO_24h	AlphaOrf6KO_24h.3	28777.5560361472	12	4	0	FALSE	0	Experiment 3
Q8WUA2_T182	AlphaWT_10h	AlphaWT_10h.1	24321.5153493505	12	4	0	FALSE	0	Experiment 3
Q8WUA2_T182	AlphaWT_10h	AlphaWT_10h.2	18611.740518246	12	4	0	FALSE	0	Experiment 3
Q8WUA2_T182	AlphaWT_10h	AlphaWT_10h.3	16448.1137342672	12	4	0	FALSE	0	Experiment 3
Q8WUA2_T182	AlphaWT_24h	AlphaWT_24h.1	29296.7127810377	12	4	0	FALSE	0	Experiment 3
Q8WUA2_T182	AlphaWT_24h	AlphaWT_24h.2	23806.933365247	12	4	0	FALSE	0	Experiment 3
Q8WUA2_T182	AlphaWT_24h	AlphaWT_24h.3	17769.9166124844	12	4	0	FALSE	0	Experiment 3
Q8WUA2_T182	IC19_10h	IC19_10h.1	28504.917829025	12	4	0	FALSE	0	Experiment 3
Q8WUA2_T182	IC19_10h	IC19_10h.2	33655.228775353	12	4	0	FALSE	0	Experiment 3
Q8WUA2_T182	IC19_10h	IC19_10h.3	31178.0460394421	12	4	0	FALSE	0	Experiment 3
Q8WUA2_T182	IC19_24h	IC19_24h.1	26212.8232039768	12	4	0	FALSE	0	Experiment 3
Q8WUA2_T182	IC19_24h	IC19_24h.2	24228.7895887973	12	4	0	FALSE	0	Experiment 3
Q8WUA2_T182	IC19_24h	IC19_24h.3	23009.6605195718	12	4	0	FALSE	0	Experiment 3
Q8WUA2_T182	Mock_10h	Mock_10h.1	1343.15701064475	12	4	0	FALSE	0	Experiment 3
Q8WUA2_T182	Mock_10h	Mock_10h.2	23016.367242412	12	4	0	FALSE	0	Experiment 3
Q8WUA2_T182	Mock_10h	Mock_10h.3	26645.3275442326	12	4	0	FALSE	0	Experiment 3
Q8WUA2_T182	Mock_24h	Mock_24h.1	25044.714001371	12	4	0	FALSE	0	Experiment 3
Q8WUA2_T182	Mock_24h	Mock_24h.2	24653.8179235985	12	4	0	FALSE	0	Experiment 3
Q8WUA2_T182	Mock_24h	Mock_24h.3	27446.0847048987	12	4	0	FALSE	0	Experiment 3
Q8WUA2_T182	PolyIC_10h	PolyIC_10h.1	23257.1500586411	12	4	0	FALSE	0	Experiment 3
Q8WUA2_T182	PolyIC_10h	PolyIC_10h.2	16348.7423551618	12	4	0	FALSE	0	Experiment 3
Q8WUA2_T182	PolyIC_10h	PolyIC_10h.3	12263.2922972679	12	4	0	FALSE	0	Experiment 3
Q8WUA2_T182	PolyIC_24h	PolyIC_24h.1	16037.30071561	12	4	0	FALSE	0	Experiment 3
Q8WUA2_T182	PolyIC_24h	PolyIC_24h.2	14556.9401579762	12	4	0	FALSE	0	Experiment 3
Q8WUA2_T182	PolyIC_24h	PolyIC_24h.3	16170.7840955946	12	4	0	FALSE	0	Experiment 3
Q8WUA2_T182	VIC_10h	VIC_10h.1	32876.7814904263	12	4	0	FALSE	0	Experiment 3
Q8WUA2_T182	VIC_10h	VIC_10h.2	27863.2434044214	12	4	0	FALSE	0	Experiment 3
Q8WUA2_T182	VIC_10h	VIC_10h.3	27300.2181407211	12	4	0	FALSE	0	Experiment 3
Q8WUA2_T182	VIC_24h	VIC_24h.1	29868.943559308	12	4	0	FALSE	0	Experiment 3
Q8WUA2_T182	VIC_24h	VIC_24h.2	26078.3131131949	12	4	0	FALSE	0	Experiment 3
Q8WUA2_T182	VIC_24h	VIC_24h.3	7937.91198756921	12	4	0	FALSE	0	Experiment 3
Q8WUA4_S132	AlphaOrf6KO_10h	AlphaOrf6KO_10h.1	18000.4054650259	3	1	0	FALSE	0	Experiment 3
Q8WUA4_S132	AlphaOrf6KO_10h	AlphaOrf6KO_10h.2	13987.599833522	3	1	0	FALSE	0	Experiment 3
Q8WUA4_S132	AlphaOrf6KO_10h	AlphaOrf6KO_10h.3	17974.6000313451	3	1	0	FALSE	0	Experiment 3
Q8WUA4_S132	AlphaOrf6KO_24h	AlphaOrf6KO_24h.1	19670.7673969716	3	1	0	FALSE	0	Experiment 3
Q8WUA4_S132	AlphaOrf6KO_24h	AlphaOrf6KO_24h.2	15859.6723057957	3	1	0	FALSE	0	Experiment 3
Q8WUA4_S132	AlphaOrf6KO_24h	AlphaOrf6KO_24h.3	14068.4184683298	3	1	0	FALSE	0	Experiment 3
Q8WUA4_S132	AlphaWT_10h	AlphaWT_10h.1	18584.3803956207	3	1	0	FALSE	0	Experiment 3
Q8WUA4_S132	AlphaWT_10h	AlphaWT_10h.2	16002.828905247	3	1	0	FALSE	0	Experiment 3
Q8WUA4_S132	AlphaWT_10h	AlphaWT_10h.3	12578.985173628	3	1	0	FALSE	0	Experiment 3
Q8WUA4_S132	AlphaWT_24h	AlphaWT_24h.1	12425.4221689302	3	1	0	FALSE	0	Experiment 3
Q8WUA4_S132	AlphaWT_24h	AlphaWT_24h.2	9181.57377931191	3	1	0	FALSE	0	Experiment 3
Q8WUA4_S132	AlphaWT_24h	AlphaWT_24h.3	14165.4120134498	3	1	0	FALSE	0	Experiment 3
Q8WUA4_S132	IC19_10h	IC19_10h.1	19762.1367933714	3	1	0	FALSE	0	Experiment 3
Q8WUA4_S132	IC19_10h	IC19_10h.2	19251.2120656468	3	1	0	FALSE	0	Experiment 3
Q8WUA4_S132	IC19_10h	IC19_10h.3	14926.3787607859	3	1	0	FALSE	0	Experiment 3
Q8WUA4_S132	IC19_24h	IC19_24h.1	16045.2656870334	3	1	0	FALSE	0	Experiment 3
Q8WUA4_S132	IC19_24h	IC19_24h.2	10870.7310451323	3	1	0	FALSE	0	Experiment 3
Q8WUA4_S132	IC19_24h	IC19_24h.3	11379.2472299955	3	1	0	FALSE	0	Experiment 3
Q8WUA4_S132	Mock_10h	Mock_10h.1	5806.27057284953	3	1	0	FALSE	0	Experiment 3
Q8WUA4_S132	Mock_10h	Mock_10h.2	19038.064979492	3	1	0	FALSE	0	Experiment 3
Q8WUA4_S132	Mock_10h	Mock_10h.3	13790.3634583603	3	1	0	FALSE	0	Experiment 3
Q8WUA4_S132	Mock_24h	Mock_24h.1	20880.9418248648	3	1	0	FALSE	0	Experiment 3
Q8WUA4_S132	Mock_24h	Mock_24h.2	17004.5895621177	3	1	0	FALSE	0	Experiment 3
Q8WUA4_S132	Mock_24h	Mock_24h.3	19293.5363293269	3	1	0	FALSE	0	Experiment 3
Q8WUA4_S132	PolyIC_10h	PolyIC_10h.1	21859.638735426	3	1	0	FALSE	0	Experiment 3
Q8WUA4_S132	PolyIC_10h	PolyIC_10h.2	16968.5259933482	3	1	0	FALSE	0	Experiment 3
Q8WUA4_S132	PolyIC_10h	PolyIC_10h.3	19318.989563646	3	1	0	FALSE	0	Experiment 3
Q8WUA4_S132	PolyIC_24h	PolyIC_24h.1	9212.45882588003	3	1	0	FALSE	0	Experiment 3
Q8WUA4_S132	PolyIC_24h	PolyIC_24h.2	6658.72210655521	3	1	0	FALSE	0	Experiment 3
Q8WUA4_S132	PolyIC_24h	PolyIC_24h.3	16362.0897882767	3	1	0	FALSE	0	Experiment 3
Q8WUA4_S132	VIC_10h	VIC_10h.1	16577.2489293013	3	1	0	FALSE	0	Experiment 3
Q8WUA4_S132	VIC_10h	VIC_10h.2	15424.7012915599	3	1	0	FALSE	0	Experiment 3
Q8WUA4_S132	VIC_10h	VIC_10h.3	9679.74559566517	3	1	0	FALSE	0	Experiment 3
Q8WUA4_S132	VIC_24h	VIC_24h.1	19102.9425298098	3	1	0	FALSE	0	Experiment 3
Q8WUA4_S132	VIC_24h	VIC_24h.2	20931.1771634377	3	1	0	FALSE	0	Experiment 3
Q8WUA4_S132	VIC_24h	VIC_24h.3	11294.0578659716	3	1	0	FALSE	0	Experiment 3
Q8WUA4_S136	AlphaOrf6KO_10h	AlphaOrf6KO_10h.1	24529.1430614656	3	1	0	FALSE	0	Experiment 3
Q8WUA4_S136	AlphaOrf6KO_10h	AlphaOrf6KO_10h.2	21316.4221567505	3	1	0	FALSE	0	Experiment 3
Q8WUA4_S136	AlphaOrf6KO_10h	AlphaOrf6KO_10h.3	25826.0899576277	3	1	0	FALSE	0	Experiment 3
Q8WUA4_S136	AlphaOrf6KO_24h	AlphaOrf6KO_24h.1	26579.5924690507	3	1	0	FALSE	0	Experiment 3
Q8WUA4_S136	AlphaOrf6KO_24h	AlphaOrf6KO_24h.2	21488.0718433519	3	1	0	FALSE	0	Experiment 3
Q8WUA4_S136	AlphaOrf6KO_24h	AlphaOrf6KO_24h.3	17919.4244757479	3	1	0	FALSE	0	Experiment 3
Q8WUA4_S136	AlphaWT_10h	AlphaWT_10h.1	21151.735807579	3	1	0	FALSE	0	Experiment 3
Q8WUA4_S136	AlphaWT_10h	AlphaWT_10h.2	21564.7321807569	3	1	0	FALSE	0	Experiment 3
Q8WUA4_S136	AlphaWT_10h	AlphaWT_10h.3	19140.388306658	3	1	0	FALSE	0	Experiment 3
Q8WUA4_S136	AlphaWT_24h	AlphaWT_24h.1	16831.2592186838	3	1	0	FALSE	0	Experiment 3
Q8WUA4_S136	AlphaWT_24h	AlphaWT_24h.2	13783.2273895073	3	1	0	FALSE	0	Experiment 3
Q8WUA4_S136	AlphaWT_24h	AlphaWT_24h.3	20206.7563342952	3	1	0	FALSE	0	Experiment 3
Q8WUA4_S136	IC19_10h	IC19_10h.1	26341.3266232698	3	1	0	FALSE	0	Experiment 3
Q8WUA4_S136	IC19_10h	IC19_10h.2	23418.599326795	3	1	0	FALSE	0	Experiment 3
Q8WUA4_S136	IC19_10h	IC19_10h.3	20498.7466714254	3	1	0	FALSE	0	Experiment 3
Q8WUA4_S136	IC19_24h	IC19_24h.1	21831.5627625243	3	1	0	FALSE	0	Experiment 3
Q8WUA4_S136	IC19_24h	IC19_24h.2	22172.5889622764	3	1	0	FALSE	0	Experiment 3
Q8WUA4_S136	IC19_24h	IC19_24h.3	20488.7832031946	3	1	0	FALSE	0	Experiment 3
Q8WUA4_S136	Mock_10h	Mock_10h.1	11556.3953776789	3	1	0	FALSE	0	Experiment 3
Q8WUA4_S136	Mock_10h	Mock_10h.2	24589.2137377448	3	1	0	FALSE	0	Experiment 3
Q8WUA4_S136	Mock_10h	Mock_10h.3	10402.9454250171	3	1	0	FALSE	0	Experiment 3
Q8WUA4_S136	Mock_24h	Mock_24h.1	25768.2815262928	3	1	0	FALSE	0	Experiment 3
Q8WUA4_S136	Mock_24h	Mock_24h.2	25908.2493909578	3	1	0	FALSE	0	Experiment 3
Q8WUA4_S136	Mock_24h	Mock_24h.3	28044.6394914274	3	1	0	FALSE	0	Experiment 3
Q8WUA4_S136	PolyIC_10h	PolyIC_10h.1	26331.1399559771	3	1	0	FALSE	0	Experiment 3
Q8WUA4_S136	PolyIC_10h	PolyIC_10h.2	24942.5825361766	3	1	0	FALSE	0	Experiment 3
Q8WUA4_S136	PolyIC_10h	PolyIC_10h.3	26175.5338962	3	1	0	FALSE	0	Experiment 3
Q8WUA4_S136	PolyIC_24h	PolyIC_24h.1	17079.3315783006	3	1	0	FALSE	0	Experiment 3
Q8WUA4_S136	PolyIC_24h	PolyIC_24h.2	9638.9407520061	3	1	0	FALSE	0	Experiment 3
Q8WUA4_S136	PolyIC_24h	PolyIC_24h.3	23508.4993444653	3	1	0	FALSE	0	Experiment 3
Q8WUA4_S136	VIC_10h	VIC_10h.1	20830.0760519891	3	1	0	FALSE	0	Experiment 3
Q8WUA4_S136	VIC_10h	VIC_10h.2	12161.5966579945	3	1	0	FALSE	0	Experiment 3
Q8WUA4_S136	VIC_10h	VIC_10h.3	13761.8028575729	3	1	0	FALSE	0	Experiment 3
Q8WUA4_S136	VIC_24h	VIC_24h.1	20456.3979167813	3	1	0	FALSE	0	Experiment 3
Q8WUA4_S136	VIC_24h	VIC_24h.2	38088.0526389808	3	1	0	FALSE	0	Experiment 3
Q8WUA4_S136	VIC_24h	VIC_24h.3	20062.4032886536	3	1	0	FALSE	0	Experiment 3
Q8WUA4_S165	AlphaOrf6KO_10h	AlphaOrf6KO_10h.1	7067.32170787982	3	1	0	FALSE	0	Experiment 3
Q8WUA4_S165	AlphaOrf6KO_10h	AlphaOrf6KO_10h.2	3800.03418960644	3	1	0	FALSE	0	Experiment 3
Q8WUA4_S165	AlphaOrf6KO_10h	AlphaOrf6KO_10h.3	3062.87471940686	3	1	0	FALSE	0	Experiment 3
Q8WUA4_S165	AlphaOrf6KO_24h	AlphaOrf6KO_24h.1	10731.3485153799	3	1	0	FALSE	0	Experiment 3
Q8WUA4_S165	AlphaOrf6KO_24h	AlphaOrf6KO_24h.2	9665.24173755663	3	1	0	FALSE	0	Experiment 3
Q8WUA4_S165	AlphaOrf6KO_24h	AlphaOrf6KO_24h.3	11495.3879581788	3	1	0	FALSE	0	Experiment 3
Q8WUA4_S165	AlphaWT_10h	AlphaWT_10h.1	4289.00260670099	3	1	0	FALSE	0	Experiment 3
Q8WUA4_S165	AlphaWT_10h	AlphaWT_10h.2	6582.61597229432	3	1	0	FALSE	0	Experiment 3
Q8WUA4_S165	AlphaWT_10h	AlphaWT_10h.3	6062.2815441063	3	1	0	FALSE	0	Experiment 3
Q8WUA4_S165	AlphaWT_24h	AlphaWT_24h.1	17546.7364427919	3	1	0	FALSE	0	Experiment 3
Q8WUA4_S165	AlphaWT_24h	AlphaWT_24h.2	18596.1610281953	3	1	0	FALSE	0	Experiment 3
Q8WUA4_S165	AlphaWT_24h	AlphaWT_24h.3	21060.7235301924	3	1	0	FALSE	0	Experiment 3
Q8WUA4_S165	IC19_10h	IC19_10h.1	16506.2861896096	3	1	0	FALSE	0	Experiment 3
Q8WUA4_S165	IC19_10h	IC19_10h.2	14477.3216768838	3	1	0	FALSE	0	Experiment 3
Q8WUA4_S165	IC19_10h	IC19_10h.3	15659.600320068	3	1	0	FALSE	0	Experiment 3
Q8WUA4_S165	IC19_24h	IC19_24h.1	8811.22139892284	3	1	0	FALSE	0	Experiment 3
Q8WUA4_S165	IC19_24h	IC19_24h.2	7036.43446755985	3	1	0	FALSE	0	Experiment 3
Q8WUA4_S165	IC19_24h	IC19_24h.3	8461.21419657236	3	1	0	FALSE	0	Experiment 3
Q8WUA4_S165	Mock_10h	Mock_10h.1	45091.9725929632	3	1	0	FALSE	0	Experiment 3
Q8WUA4_S165	Mock_10h	Mock_10h.2	19980.5332472197	3	1	0	FALSE	0	Experiment 3
Q8WUA4_S165	Mock_10h	Mock_10h.3	28118.0553844702	3	1	0	FALSE	0	Experiment 3
Q8WUA4_S165	Mock_24h	Mock_24h.1	8085.31702096399	3	1	0	FALSE	0	Experiment 3
Q8WUA4_S165	Mock_24h	Mock_24h.2	8148.69436632196	3	1	0	FALSE	0	Experiment 3
Q8WUA4_S165	Mock_24h	Mock_24h.3	6017.13562629681	3	1	0	FALSE	0	Experiment 3
Q8WUA4_S165	PolyIC_10h	PolyIC_10h.1	3010.0794753391	3	1	0	FALSE	0	Experiment 3
Q8WUA4_S165	PolyIC_10h	PolyIC_10h.2	4566.74202590342	3	1	0	FALSE	0	Experiment 3
Q8WUA4_S165	PolyIC_10h	PolyIC_10h.3	2405.37538452814	3	1	0	FALSE	0	Experiment 3
Q8WUA4_S165	PolyIC_24h	PolyIC_24h.1	7196.92883313873	3	1	0	FALSE	0	Experiment 3
Q8WUA4_S165	PolyIC_24h	PolyIC_24h.2	9897.97851990221	3	1	0	FALSE	0	Experiment 3
Q8WUA4_S165	PolyIC_24h	PolyIC_24h.3	6232.78992574598	3	1	0	FALSE	0	Experiment 3
Q8WUA4_S165	VIC_10h	VIC_10h.1	26848.9184403989	3	1	0	FALSE	0	Experiment 3
Q8WUA4_S165	VIC_10h	VIC_10h.2	17115.8292944122	3	1	0	FALSE	0	Experiment 3
Q8WUA4_S165	VIC_10h	VIC_10h.3	11654.9014224013	3	1	0	FALSE	0	Experiment 3
Q8WUA4_S165	VIC_24h	VIC_24h.1	6439.72723446139	3	1	0	FALSE	0	Experiment 3
Q8WUA4_S165	VIC_24h	VIC_24h.2	9318.09208370986	3	1	0	FALSE	0	Experiment 3
Q8WUA4_S165	VIC_24h	VIC_24h.3	6443.87078371825	3	1	0	FALSE	0	Experiment 3
Q8WUA4_S167	AlphaOrf6KO_10h	AlphaOrf6KO_10h.1	14875.935013311	6	2	0	FALSE	0	Experiment 3
Q8WUA4_S167	AlphaOrf6KO_10h	AlphaOrf6KO_10h.2	18076.3165397044	6	2	0	FALSE	0	Experiment 3
Q8WUA4_S167	AlphaOrf6KO_10h	AlphaOrf6KO_10h.3	14755.33555741	6	2	0	FALSE	0	Experiment 3
Q8WUA4_S167	AlphaOrf6KO_24h	AlphaOrf6KO_24h.1	30446.5292211751	6	2	0	FALSE	0	Experiment 3
Q8WUA4_S167	AlphaOrf6KO_24h	AlphaOrf6KO_24h.2	29299.9849030194	6	2	0	FALSE	0	Experiment 3
Q8WUA4_S167	AlphaOrf6KO_24h	AlphaOrf6KO_24h.3	28025.775254983	6	2	0	FALSE	0	Experiment 3
Q8WUA4_S167	AlphaWT_10h	AlphaWT_10h.1	18710.3454596624	6	2	0	FALSE	0	Experiment 3
Q8WUA4_S167	AlphaWT_10h	AlphaWT_10h.2	19096.9973377793	6	2	0	FALSE	0	Experiment 3
Q8WUA4_S167	AlphaWT_10h	AlphaWT_10h.3	20993.4660476697	6	2	0	FALSE	0	Experiment 3
Q8WUA4_S167	AlphaWT_24h	AlphaWT_24h.1	35880.9427718377	6	2	0	FALSE	0	Experiment 3
Q8WUA4_S167	AlphaWT_24h	AlphaWT_24h.2	38459.0149306645	6	2	0	FALSE	0	Experiment 3
Q8WUA4_S167	AlphaWT_24h	AlphaWT_24h.3	37563.6934332724	6	2	0	FALSE	0	Experiment 3
Q8WUA4_S167	IC19_10h	IC19_10h.1	38860.6824657002	6	2	0	FALSE	0	Experiment 3
Q8WUA4_S167	IC19_10h	IC19_10h.2	35263.5495877058	6	2	0	FALSE	0	Experiment 3
Q8WUA4_S167	IC19_10h	IC19_10h.3	32312.7245194131	6	2	0	FALSE	0	Experiment 3
Q8WUA4_S167	IC19_24h	IC19_24h.1	27245.5892874537	6	2	0	FALSE	0	Experiment 3
Q8WUA4_S167	IC19_24h	IC19_24h.2	21236.9279978098	6	2	0	FALSE	0	Experiment 3
Q8WUA4_S167	IC19_24h	IC19_24h.3	25159.5845398688	6	2	0	FALSE	0	Experiment 3
Q8WUA4_S167	Mock_10h	Mock_10h.1	81456.645087486	6	2	0	FALSE	0	Experiment 3
Q8WUA4_S167	Mock_10h	Mock_10h.2	39850.2156239735	6	2	0	FALSE	0	Experiment 3
Q8WUA4_S167	Mock_10h	Mock_10h.3	50319.9764943582	6	2	0	FALSE	0	Experiment 3
Q8WUA4_S167	Mock_24h	Mock_24h.1	28071.2699130457	6	2	0	FALSE	0	Experiment 3
Q8WUA4_S167	Mock_24h	Mock_24h.2	26324.2863757968	6	2	0	FALSE	0	Experiment 3
Q8WUA4_S167	Mock_24h	Mock_24h.3	21924.563284792	6	2	0	FALSE	0	Experiment 3
Q8WUA4_S167	PolyIC_10h	PolyIC_10h.1	17011.2569093448	6	2	0	FALSE	0	Experiment 3
Q8WUA4_S167	PolyIC_10h	PolyIC_10h.2	17857.858878456	6	2	0	FALSE	0	Experiment 3
Q8WUA4_S167	PolyIC_10h	PolyIC_10h.3	12387.6323573046	6	2	0	FALSE	0	Experiment 3
Q8WUA4_S167	PolyIC_24h	PolyIC_24h.1	27617.9012946587	6	2	0	FALSE	0	Experiment 3
Q8WUA4_S167	PolyIC_24h	PolyIC_24h.2	28971.7570515681	6	2	0	FALSE	0	Experiment 3
Q8WUA4_S167	PolyIC_24h	PolyIC_24h.3	27420.6647753746	6	2	0	FALSE	0	Experiment 3
Q8WUA4_S167	VIC_10h	VIC_10h.1	46585.8496838144	6	2	0	FALSE	0	Experiment 3
Q8WUA4_S167	VIC_10h	VIC_10h.2	38295.4258108934	6	2	0	FALSE	0	Experiment 3
Q8WUA4_S167	VIC_10h	VIC_10h.3	29102.0305303854	6	2	0	FALSE	0	Experiment 3
Q8WUA4_S167	VIC_24h	VIC_24h.1	27158.1838012919	6	2	0	FALSE	0	Experiment 3
Q8WUA4_S167	VIC_24h	VIC_24h.2	25055.3375353607	6	2	0	FALSE	0	Experiment 3
Q8WUA4_S167	VIC_24h	VIC_24h.3	20696.0044870421	6	2	0	FALSE	0	Experiment 3
Q8WUA4_S220	AlphaOrf6KO_10h	AlphaOrf6KO_10h.1	20531.9643914636	12	4	0	FALSE	0	Experiment 3
Q8WUA4_S220	AlphaOrf6KO_10h	AlphaOrf6KO_10h.2	19470.4085417793	12	4	0	FALSE	0	Experiment 3
Q8WUA4_S220	AlphaOrf6KO_10h	AlphaOrf6KO_10h.3	23648.3401146855	12	4	0	FALSE	0	Experiment 3
Q8WUA4_S220	AlphaOrf6KO_24h	AlphaOrf6KO_24h.1	19440.6282711077	12	4	0	FALSE	0	Experiment 3
Q8WUA4_S220	AlphaOrf6KO_24h	AlphaOrf6KO_24h.2	19734.2648757359	12	4	0	FALSE	0	Experiment 3
Q8WUA4_S220	AlphaOrf6KO_24h	AlphaOrf6KO_24h.3	21582.8338994689	12	4	0	FALSE	0	Experiment 3
Q8WUA4_S220	AlphaWT_10h	AlphaWT_10h.1	16608.5703878085	12	4	0	FALSE	0	Experiment 3
Q8WUA4_S220	AlphaWT_10h	AlphaWT_10h.2	15521.1550824851	12	4	0	FALSE	0	Experiment 3
Q8WUA4_S220	AlphaWT_10h	AlphaWT_10h.3	19936.9814246669	12	4	0	FALSE	0	Experiment 3
Q8WUA4_S220	AlphaWT_24h	AlphaWT_24h.1	18200.5693989121	12	4	0	FALSE	0	Experiment 3
Q8WUA4_S220	AlphaWT_24h	AlphaWT_24h.2	19798.4740171198	12	4	0	FALSE	0	Experiment 3
Q8WUA4_S220	AlphaWT_24h	AlphaWT_24h.3	20456.1354277506	12	4	0	FALSE	0	Experiment 3
Q8WUA4_S220	IC19_10h	IC19_10h.1	12671.7101665257	12	4	0	FALSE	0	Experiment 3
Q8WUA4_S220	IC19_10h	IC19_10h.2	13622.0463766738	12	4	0	FALSE	0	Experiment 3
Q8WUA4_S220	IC19_10h	IC19_10h.3	11305.4215118954	12	4	0	FALSE	0	Experiment 3
Q8WUA4_S220	IC19_24h	IC19_24h.1	19744.4247787504	12	4	0	FALSE	0	Experiment 3
Q8WUA4_S220	IC19_24h	IC19_24h.2	22778.5187920108	12	4	0	FALSE	0	Experiment 3
Q8WUA4_S220	IC19_24h	IC19_24h.3	23519.5276624295	12	4	0	FALSE	0	Experiment 3
Q8WUA4_S220	Mock_10h	Mock_10h.1	9628.32170459867	12	4	0	FALSE	0	Experiment 3
Q8WUA4_S220	Mock_10h	Mock_10h.2	12205.8709197288	12	4	0	FALSE	0	Experiment 3
Q8WUA4_S220	Mock_10h	Mock_10h.3	7990.04604151679	12	4	0	FALSE	0	Experiment 3
Q8WUA4_S220	Mock_24h	Mock_24h.1	19733.0719701582	12	4	0	FALSE	0	Experiment 3
Q8WUA4_S220	Mock_24h	Mock_24h.2	19341.2510146779	12	4	0	FALSE	0	Experiment 3
Q8WUA4_S220	Mock_24h	Mock_24h.3	21055.981974754	12	4	0	FALSE	0	Experiment 3
Q8WUA4_S220	PolyIC_10h	PolyIC_10h.1	19022.8177113501	12	4	0	FALSE	0	Experiment 3
Q8WUA4_S220	PolyIC_10h	PolyIC_10h.2	21863.1127607675	12	4	0	FALSE	0	Experiment 3
Q8WUA4_S220	PolyIC_10h	PolyIC_10h.3	22794.6577427927	12	4	0	FALSE	0	Experiment 3
Q8WUA4_S220	PolyIC_24h	PolyIC_24h.1	20797.420774728	12	4	0	FALSE	0	Experiment 3
Q8WUA4_S220	PolyIC_24h	PolyIC_24h.2	18072.8256070944	12	4	0	FALSE	0	Experiment 3
Q8WUA4_S220	PolyIC_24h	PolyIC_24h.3	19895.3761038566	12	4	0	FALSE	0	Experiment 3
Q8WUA4_S220	VIC_10h	VIC_10h.1	14319.4852602398	12	4	0	FALSE	0	Experiment 3
Q8WUA4_S220	VIC_10h	VIC_10h.2	8118.03018279555	12	4	0	FALSE	0	Experiment 3
Q8WUA4_S220	VIC_10h	VIC_10h.3	14322.5291545892	12	4	0	FALSE	0	Experiment 3
Q8WUA4_S220	VIC_24h	VIC_24h.1	16474.5106241117	12	4	0	FALSE	0	Experiment 3
Q8WUA4_S220	VIC_24h	VIC_24h.2	22258.5985555972	12	4	0	FALSE	0	Experiment 3
Q8WUA4_S220	VIC_24h	VIC_24h.3	19770.1485534713	12	4	0	FALSE	0	Experiment 3
Q8WUA4_S765	AlphaOrf6KO_10h	AlphaOrf6KO_10h.1	54354.3905308813	3	1	0	FALSE	0	Experiment 3
Q8WUA4_S765	AlphaOrf6KO_10h	AlphaOrf6KO_10h.2	44150.6192551031	3	1	0	FALSE	0	Experiment 3
Q8WUA4_S765	AlphaOrf6KO_10h	AlphaOrf6KO_10h.3	31002.5316749327	3	1	0	FALSE	0	Experiment 3
Q8WUA4_S765	AlphaOrf6KO_24h	AlphaOrf6KO_24h.1	59536.3326025352	3	1	0	FALSE	0	Experiment 3
Q8WUA4_S765	AlphaOrf6KO_24h	AlphaOrf6KO_24h.2	45060.2370081462	3	1	0	FALSE	0	Experiment 3
Q8WUA4_S765	AlphaOrf6KO_24h	AlphaOrf6KO_24h.3	59745.8586316824	3	1	0	FALSE	0	Experiment 3
Q8WUA4_S765	AlphaWT_10h	AlphaWT_10h.1	23857.2777116404	3	1	0	FALSE	0	Experiment 3
Q8WUA4_S765	AlphaWT_10h	AlphaWT_10h.2	48465.0394726021	3	1	0	FALSE	0	Experiment 3
Q8WUA4_S765	AlphaWT_10h	AlphaWT_10h.3	30538.7803455644	3	1	0	FALSE	0	Experiment 3
Q8WUA4_S765	AlphaWT_24h	AlphaWT_24h.1	53072.4815904942	3	1	0	FALSE	0	Experiment 3
Q8WUA4_S765	AlphaWT_24h	AlphaWT_24h.2	42359.8051682601	3	1	0	FALSE	0	Experiment 3
Q8WUA4_S765	AlphaWT_24h	AlphaWT_24h.3	49854.5240052673	3	1	0	FALSE	0	Experiment 3
Q8WUA4_S765	IC19_10h	IC19_10h.1	38298.9217485167	3	1	0	FALSE	0	Experiment 3
Q8WUA4_S765	IC19_10h	IC19_10h.2	42549.4996409667	3	1	0	FALSE	0	Experiment 3
Q8WUA4_S765	IC19_10h	IC19_10h.3	54952.2213901106	3	1	0	FALSE	0	Experiment 3
Q8WUA4_S765	IC19_24h	IC19_24h.1	52332.8529594855	3	1	0	FALSE	0	Experiment 3
Q8WUA4_S765	IC19_24h	IC19_24h.2	28744.6581636187	3	1	0	FALSE	0	Experiment 3
Q8WUA4_S765	IC19_24h	IC19_24h.3	26610.9452313995	3	1	0	FALSE	0	Experiment 3
Q8WUA4_S765	Mock_10h	Mock_10h.1	2444.62582560726	3	1	0	FALSE	0	Experiment 3
Q8WUA4_S765	Mock_10h	Mock_10h.2	37555.3085141957	3	1	0	FALSE	0	Experiment 3
Q8WUA4_S765	Mock_10h	Mock_10h.3	19409.6341713704	3	1	0	FALSE	0	Experiment 3
Q8WUA4_S765	Mock_24h	Mock_24h.1	62331.8126458803	3	1	0	FALSE	0	Experiment 3
Q8WUA4_S765	Mock_24h	Mock_24h.2	70900.4461813632	3	1	0	FALSE	0	Experiment 3
Q8WUA4_S765	Mock_24h	Mock_24h.3	58132.8397001516	3	1	0	FALSE	0	Experiment 3
Q8WUA4_S765	PolyIC_10h	PolyIC_10h.1	52295.2531758611	3	1	0	FALSE	0	Experiment 3
Q8WUA4_S765	PolyIC_10h	PolyIC_10h.2	40559.2705760901	3	1	0	FALSE	0	Experiment 3
Q8WUA4_S765	PolyIC_10h	PolyIC_10h.3	50287.9032041182	3	1	0	FALSE	0	Experiment 3
Q8WUA4_S765	PolyIC_24h	PolyIC_24h.1	51313.2483269619	3	1	0	FALSE	0	Experiment 3
Q8WUA4_S765	PolyIC_24h	PolyIC_24h.2	65636.890317094	3	1	0	FALSE	0	Experiment 3
Q8WUA4_S765	PolyIC_24h	PolyIC_24h.3	51594.3630673864	3	1	0	FALSE	0	Experiment 3
Q8WUA4_S765	VIC_10h	VIC_10h.1	37902.6659980208	3	1	0	FALSE	0	Experiment 3
Q8WUA4_S765	VIC_10h	VIC_10h.2	41501.608551837	3	1	0	FALSE	0	Experiment 3
Q8WUA4_S765	VIC_10h	VIC_10h.3	50871.0536256165	3	1	0	FALSE	0	Experiment 3
Q8WUA4_S765	VIC_24h	VIC_24h.1	47871.7427622832	3	1	0	FALSE	0	Experiment 3
Q8WUA4_S765	VIC_24h	VIC_24h.2	2265.38797067743	3	1	0	FALSE	0	Experiment 3
Q8WUA4_S765	VIC_24h	VIC_24h.3	54173.3352765472	3	1	0	FALSE	0	Experiment 3
Q8WUA4_S772	AlphaOrf6KO_10h	AlphaOrf6KO_10h.1	47615.3408588955	3	1	0	FALSE	0	Experiment 3
Q8WUA4_S772	AlphaOrf6KO_10h	AlphaOrf6KO_10h.2	40003.1969101425	3	1	0	FALSE	0	Experiment 3
Q8WUA4_S772	AlphaOrf6KO_10h	AlphaOrf6KO_10h.3	30514.9763416538	3	1	0	FALSE	0	Experiment 3
Q8WUA4_S772	AlphaOrf6KO_24h	AlphaOrf6KO_24h.1	54883.0475969637	3	1	0	FALSE	0	Experiment 3
Q8WUA4_S772	AlphaOrf6KO_24h	AlphaOrf6KO_24h.2	39373.2677841643	3	1	0	FALSE	0	Experiment 3
Q8WUA4_S772	AlphaOrf6KO_24h	AlphaOrf6KO_24h.3	53963.897467959	3	1	0	FALSE	0	Experiment 3
Q8WUA4_S772	AlphaWT_10h	AlphaWT_10h.1	17472.4333999418	3	1	0	FALSE	0	Experiment 3
Q8WUA4_S772	AlphaWT_10h	AlphaWT_10h.2	49584.5539876396	3	1	0	FALSE	0	Experiment 3
Q8WUA4_S772	AlphaWT_10h	AlphaWT_10h.3	35012.7597374114	3	1	0	FALSE	0	Experiment 3
Q8WUA4_S772	AlphaWT_24h	AlphaWT_24h.1	51806.2964161934	3	1	0	FALSE	0	Experiment 3
Q8WUA4_S772	AlphaWT_24h	AlphaWT_24h.2	36996.2250974358	3	1	0	FALSE	0	Experiment 3
Q8WUA4_S772	AlphaWT_24h	AlphaWT_24h.3	50178.7023310727	3	1	0	FALSE	0	Experiment 3
Q8WUA4_S772	IC19_10h	IC19_10h.1	28494.8088028449	3	1	0	FALSE	0	Experiment 3
Q8WUA4_S772	IC19_10h	IC19_10h.2	58149.3405043364	3	1	0	FALSE	0	Experiment 3
Q8WUA4_S772	IC19_10h	IC19_10h.3	52788.3757395162	3	1	0	FALSE	0	Experiment 3
Q8WUA4_S772	IC19_24h	IC19_24h.1	53751.2469498348	3	1	0	FALSE	0	Experiment 3
Q8WUA4_S772	IC19_24h	IC19_24h.2	27782.8773639166	3	1	0	FALSE	0	Experiment 3
Q8WUA4_S772	IC19_24h	IC19_24h.3	39767.1842816859	3	1	0	FALSE	0	Experiment 3
Q8WUA4_S772	Mock_10h	Mock_10h.1	1577.43356388371	3	1	0	FALSE	0	Experiment 3
Q8WUA4_S772	Mock_10h	Mock_10h.2	32784.795371925	3	1	0	FALSE	0	Experiment 3
Q8WUA4_S772	Mock_10h	Mock_10h.3	13423.3006357378	3	1	0	FALSE	0	Experiment 3
Q8WUA4_S772	Mock_24h	Mock_24h.1	54929.2375399979	3	1	0	FALSE	0	Experiment 3
Q8WUA4_S772	Mock_24h	Mock_24h.2	62726.2394426934	3	1	0	FALSE	0	Experiment 3
Q8WUA4_S772	Mock_24h	Mock_24h.3	54807.807337897	3	1	0	FALSE	0	Experiment 3
Q8WUA4_S772	PolyIC_10h	PolyIC_10h.1	50752.990265408	3	1	0	FALSE	0	Experiment 3
Q8WUA4_S772	PolyIC_10h	PolyIC_10h.2	40098.6360264722	3	1	0	FALSE	0	Experiment 3
Q8WUA4_S772	PolyIC_10h	PolyIC_10h.3	48485.5416714934	3	1	0	FALSE	0	Experiment 3
Q8WUA4_S772	PolyIC_24h	PolyIC_24h.1	43996.8210770208	3	1	0	FALSE	0	Experiment 3
Q8WUA4_S772	PolyIC_24h	PolyIC_24h.2	49226.4929003755	3	1	0	FALSE	0	Experiment 3
Q8WUA4_S772	PolyIC_24h	PolyIC_24h.3	51303.5812034634	3	1	0	FALSE	0	Experiment 3
Q8WUA4_S772	VIC_10h	VIC_10h.1	37760.544287	3	1	0	FALSE	0	Experiment 3
Q8WUA4_S772	VIC_10h	VIC_10h.2	39286.8067206279	3	1	0	FALSE	0	Experiment 3
Q8WUA4_S772	VIC_10h	VIC_10h.3	50918.2624854775	3	1	0	FALSE	0	Experiment 3
Q8WUA4_S772	VIC_24h	VIC_24h.1	54786.5937931132	3	1	0	FALSE	0	Experiment 3
Q8WUA4_S772	VIC_24h	VIC_24h.2	19181.9405081709	3	1	0	FALSE	0	Experiment 3
Q8WUA4_S772	VIC_24h	VIC_24h.3	45456.1563196912	3	1	0	FALSE	0	Experiment 3
Q8WUA4_S776	AlphaOrf6KO_10h	AlphaOrf6KO_10h.1	47615.2796797411	3	1	0	FALSE	0	Experiment 3
Q8WUA4_S776	AlphaOrf6KO_10h	AlphaOrf6KO_10h.2	69363.4151150749	3	1	0	FALSE	0	Experiment 3
Q8WUA4_S776	AlphaOrf6KO_10h	AlphaOrf6KO_10h.3	30203.612326291	3	1	0	FALSE	0	Experiment 3
Q8WUA4_S776	AlphaOrf6KO_24h	AlphaOrf6KO_24h.1	54780.2199057454	3	1	0	FALSE	0	Experiment 3
Q8WUA4_S776	AlphaOrf6KO_24h	AlphaOrf6KO_24h.2	44304.0647704937	3	1	0	FALSE	0	Experiment 3
Q8WUA4_S776	AlphaOrf6KO_24h	AlphaOrf6KO_24h.3	54462.4776778456	3	1	0	FALSE	0	Experiment 3
Q8WUA4_S776	AlphaWT_10h	AlphaWT_10h.1	15557.311649434	3	1	0	FALSE	0	Experiment 3
Q8WUA4_S776	AlphaWT_10h	AlphaWT_10h.2	48751.2159925077	3	1	0	FALSE	0	Experiment 3
Q8WUA4_S776	AlphaWT_10h	AlphaWT_10h.3	33996.7453720776	3	1	0	FALSE	0	Experiment 3
Q8WUA4_S776	AlphaWT_24h	AlphaWT_24h.1	51806.316051842	3	1	0	FALSE	0	Experiment 3
Q8WUA4_S776	AlphaWT_24h	AlphaWT_24h.2	36996.2375230553	3	1	0	FALSE	0	Experiment 3
Q8WUA4_S776	AlphaWT_24h	AlphaWT_24h.3	47167.6510578227	3	1	0	FALSE	0	Experiment 3
Q8WUA4_S776	IC19_10h	IC19_10h.1	38309.8079066769	3	1	0	FALSE	0	Experiment 3
Q8WUA4_S776	IC19_10h	IC19_10h.2	58149.3933247758	3	1	0	FALSE	0	Experiment 3
Q8WUA4_S776	IC19_10h	IC19_10h.3	52686.9340407316	3	1	0	FALSE	0	Experiment 3
Q8WUA4_S776	IC19_24h	IC19_24h.1	53732.1382496222	3	1	0	FALSE	0	Experiment 3
Q8WUA4_S776	IC19_24h	IC19_24h.2	30885.8399481755	3	1	0	FALSE	0	Experiment 3
Q8WUA4_S776	IC19_24h	IC19_24h.3	29406.4834192544	3	1	0	FALSE	0	Experiment 3
Q8WUA4_S776	Mock_10h	Mock_10h.1	3055.1722514803	3	1	0	FALSE	0	Experiment 3
Q8WUA4_S776	Mock_10h	Mock_10h.2	35375.2323026255	3	1	0	FALSE	0	Experiment 3
Q8WUA4_S776	Mock_10h	Mock_10h.3	19456.3055487621	3	1	0	FALSE	0	Experiment 3
Q8WUA4_S776	Mock_24h	Mock_24h.1	57514.7036666003	3	1	0	FALSE	0	Experiment 3
Q8WUA4_S776	Mock_24h	Mock_24h.2	64029.2678706123	3	1	0	FALSE	0	Experiment 3
Q8WUA4_S776	Mock_24h	Mock_24h.3	56017.1312167881	3	1	0	FALSE	0	Experiment 3
Q8WUA4_S776	PolyIC_10h	PolyIC_10h.1	53910.1319895643	3	1	0	FALSE	0	Experiment 3
Q8WUA4_S776	PolyIC_10h	PolyIC_10h.2	43386.7290934908	3	1	0	FALSE	0	Experiment 3
Q8WUA4_S776	PolyIC_10h	PolyIC_10h.3	48485.9195537192	3	1	0	FALSE	0	Experiment 3
Q8WUA4_S776	PolyIC_24h	PolyIC_24h.1	43996.8476654602	3	1	0	FALSE	0	Experiment 3
Q8WUA4_S776	PolyIC_24h	PolyIC_24h.2	48688.557873183	3	1	0	FALSE	0	Experiment 3
Q8WUA4_S776	PolyIC_24h	PolyIC_24h.3	51303.5658731334	3	1	0	FALSE	0	Experiment 3
Q8WUA4_S776	VIC_10h	VIC_10h.1	33368.4419738703	3	1	0	FALSE	0	Experiment 3
Q8WUA4_S776	VIC_10h	VIC_10h.2	44914.4423406997	3	1	0	FALSE	0	Experiment 3
Q8WUA4_S776	VIC_10h	VIC_10h.3	51273.6097636294	3	1	0	FALSE	0	Experiment 3
Q8WUA4_S776	VIC_24h	VIC_24h.1	47688.8215661867	3	1	0	FALSE	0	Experiment 3
Q8WUA4_S776	VIC_24h	VIC_24h.2	4781.68066123026	3	1	0	FALSE	0	Experiment 3
Q8WUA4_S776	VIC_24h	VIC_24h.3	55460.9398602251	3	1	0	FALSE	0	Experiment 3
Q8WUA4_S892	AlphaOrf6KO_10h	AlphaOrf6KO_10h.1	13056.1784133492	9	3	0	FALSE	0	Experiment 3
Q8WUA4_S892	AlphaOrf6KO_10h	AlphaOrf6KO_10h.2	12694.4069802466	9	3	0	FALSE	0	Experiment 3
Q8WUA4_S892	AlphaOrf6KO_10h	AlphaOrf6KO_10h.3	18526.8080520686	9	2	0.333333333333333	FALSE	0	Experiment 3
Q8WUA4_S892	AlphaOrf6KO_24h	AlphaOrf6KO_24h.1	11177.7208070023	9	3	0	FALSE	0	Experiment 3
Q8WUA4_S892	AlphaOrf6KO_24h	AlphaOrf6KO_24h.2	9521.59691279142	9	3	0	FALSE	0	Experiment 3
Q8WUA4_S892	AlphaOrf6KO_24h	AlphaOrf6KO_24h.3	8717.4138996098	9	3	0	FALSE	0	Experiment 3
Q8WUA4_S892	AlphaWT_10h	AlphaWT_10h.1	6581.14193310933	9	3	0	FALSE	0	Experiment 3
Q8WUA4_S892	AlphaWT_10h	AlphaWT_10h.2	6485.4800338715	9	3	0	FALSE	0	Experiment 3
Q8WUA4_S892	AlphaWT_10h	AlphaWT_10h.3	6853.05875259606	9	3	0	FALSE	0	Experiment 3
Q8WUA4_S892	AlphaWT_24h	AlphaWT_24h.1	15377.3295965382	9	3	0	FALSE	0	Experiment 3
Q8WUA4_S892	AlphaWT_24h	AlphaWT_24h.2	4979.2448384671	9	3	0	FALSE	0	Experiment 3
Q8WUA4_S892	AlphaWT_24h	AlphaWT_24h.3	10503.9188981262	9	3	0	FALSE	0	Experiment 3
Q8WUA4_S892	IC19_10h	IC19_10h.1	7697.55102089732	9	3	0	FALSE	0	Experiment 3
Q8WUA4_S892	IC19_10h	IC19_10h.2	7251.92254113802	9	3	0	FALSE	0	Experiment 3
Q8WUA4_S892	IC19_10h	IC19_10h.3	12206.3565861188	9	3	0	FALSE	0	Experiment 3
Q8WUA4_S892	IC19_24h	IC19_24h.1	6467.35122656223	9	3	0	FALSE	0	Experiment 3
Q8WUA4_S892	IC19_24h	IC19_24h.2	10265.1725583032	9	3	0	FALSE	0	Experiment 3
Q8WUA4_S892	IC19_24h	IC19_24h.3	5513.34073924867	9	3	0	FALSE	0	Experiment 3
Q8WUA4_S892	Mock_10h	Mock_10h.1	11331.6901617385	9	3	0	FALSE	0	Experiment 3
Q8WUA4_S892	Mock_10h	Mock_10h.2	10601.3426374857	9	3	0	FALSE	0	Experiment 3
Q8WUA4_S892	Mock_10h	Mock_10h.3	7303.62933583397	9	3	0	FALSE	0	Experiment 3
Q8WUA4_S892	Mock_24h	Mock_24h.1	10920.1370243741	9	3	0	FALSE	0	Experiment 3
Q8WUA4_S892	Mock_24h	Mock_24h.2	10737.6865930093	9	3	0	FALSE	0	Experiment 3
Q8WUA4_S892	Mock_24h	Mock_24h.3	8468.46721430338	9	3	0	FALSE	0	Experiment 3
Q8WUA4_S892	PolyIC_10h	PolyIC_10h.1	3856.07564814354	9	3	0	FALSE	0	Experiment 3
Q8WUA4_S892	PolyIC_10h	PolyIC_10h.2	5460.00148577128	9	3	0	FALSE	0	Experiment 3
Q8WUA4_S892	PolyIC_10h	PolyIC_10h.3	5171.55894855903	9	3	0	FALSE	0	Experiment 3
Q8WUA4_S892	PolyIC_24h	PolyIC_24h.1	7552.11210034174	9	3	0	FALSE	0	Experiment 3
Q8WUA4_S892	PolyIC_24h	PolyIC_24h.2	3885.7787677673	9	3	0	FALSE	0	Experiment 3
Q8WUA4_S892	PolyIC_24h	PolyIC_24h.3	4883.62489652315	9	3	0	FALSE	0	Experiment 3
Q8WUA4_S892	VIC_10h	VIC_10h.1	10390.1913375918	9	3	0	FALSE	0	Experiment 3
Q8WUA4_S892	VIC_10h	VIC_10h.2	9337.81683828972	9	3	0	FALSE	0	Experiment 3
Q8WUA4_S892	VIC_10h	VIC_10h.3	10320.6167775092	9	3	0	FALSE	0	Experiment 3
Q8WUA4_S892	VIC_24h	VIC_24h.1	7126.54095229328	9	3	0	FALSE	0	Experiment 3
Q8WUA4_S892	VIC_24h	VIC_24h.2	10555.4429755455	9	3	0	FALSE	0	Experiment 3
Q8WUA4_S892	VIC_24h	VIC_24h.3	2329.11896158681	9	3	0	FALSE	0	Experiment 3
Q8WUA4_S892;Q8WUA4_S893	AlphaOrf6KO_10h	AlphaOrf6KO_10h.1	20108.153986391	3	1	0	FALSE	0	Experiment 3
Q8WUA4_S892;Q8WUA4_S893	AlphaOrf6KO_10h	AlphaOrf6KO_10h.2	15666.7881484842	3	1	0	FALSE	0	Experiment 3
Q8WUA4_S892;Q8WUA4_S893	AlphaOrf6KO_10h	AlphaOrf6KO_10h.3	24506.1673759265	3	1	0	FALSE	0	Experiment 3
Q8WUA4_S892;Q8WUA4_S893	AlphaOrf6KO_24h	AlphaOrf6KO_24h.1	21729.960610052	3	1	0	FALSE	0	Experiment 3
Q8WUA4_S892;Q8WUA4_S893	AlphaOrf6KO_24h	AlphaOrf6KO_24h.2	20286.6929641184	3	1	0	FALSE	0	Experiment 3
Q8WUA4_S892;Q8WUA4_S893	AlphaOrf6KO_24h	AlphaOrf6KO_24h.3	20369.0170649558	3	1	0	FALSE	0	Experiment 3
Q8WUA4_S892;Q8WUA4_S893	AlphaWT_10h	AlphaWT_10h.1	22073.1751742019	3	1	0	FALSE	0	Experiment 3
Q8WUA4_S892;Q8WUA4_S893	AlphaWT_10h	AlphaWT_10h.2	21124.7235577369	3	1	0	FALSE	0	Experiment 3
Q8WUA4_S892;Q8WUA4_S893	AlphaWT_10h	AlphaWT_10h.3	18622.1679736857	3	1	0	FALSE	0	Experiment 3
Q8WUA4_S892;Q8WUA4_S893	AlphaWT_24h	AlphaWT_24h.1	21667.8811301638	3	1	0	FALSE	0	Experiment 3
Q8WUA4_S892;Q8WUA4_S893	AlphaWT_24h	AlphaWT_24h.2	22736.6585414418	3	1	0	FALSE	0	Experiment 3
Q8WUA4_S892;Q8WUA4_S893	AlphaWT_24h	AlphaWT_24h.3	23066.1665860794	3	1	0	FALSE	0	Experiment 3
Q8WUA4_S892;Q8WUA4_S893	IC19_10h	IC19_10h.1	13427.6145591479	3	1	0	FALSE	0	Experiment 3
Q8WUA4_S892;Q8WUA4_S893	IC19_10h	IC19_10h.2	11986.7984342657	3	1	0	FALSE	0	Experiment 3
Q8WUA4_S892;Q8WUA4_S893	IC19_10h	IC19_10h.3	14199.3886854806	3	1	0	FALSE	0	Experiment 3
Q8WUA4_S892;Q8WUA4_S893	IC19_24h	IC19_24h.1	21120.636851751	3	1	0	FALSE	0	Experiment 3
Q8WUA4_S892;Q8WUA4_S893	IC19_24h	IC19_24h.2	16897.4257809655	3	1	0	FALSE	0	Experiment 3
Q8WUA4_S892;Q8WUA4_S893	IC19_24h	IC19_24h.3	17543.1929415483	3	1	0	FALSE	0	Experiment 3
Q8WUA4_S892;Q8WUA4_S893	Mock_10h	Mock_10h.1	17870.2127280288	3	1	0	FALSE	0	Experiment 3
Q8WUA4_S892;Q8WUA4_S893	Mock_10h	Mock_10h.2	23704.8326278725	3	1	0	FALSE	0	Experiment 3
Q8WUA4_S892;Q8WUA4_S893	Mock_10h	Mock_10h.3	16447.516138034	3	1	0	FALSE	0	Experiment 3
Q8WUA4_S892;Q8WUA4_S893	Mock_24h	Mock_24h.1	22689.2993097809	3	1	0	FALSE	0	Experiment 3
Q8WUA4_S892;Q8WUA4_S893	Mock_24h	Mock_24h.2	21324.1628763736	3	1	0	FALSE	0	Experiment 3
Q8WUA4_S892;Q8WUA4_S893	Mock_24h	Mock_24h.3	26511.7187351021	3	1	0	FALSE	0	Experiment 3
Q8WUA4_S892;Q8WUA4_S893	PolyIC_10h	PolyIC_10h.1	20118.7939991316	3	1	0	FALSE	0	Experiment 3
Q8WUA4_S892;Q8WUA4_S893	PolyIC_10h	PolyIC_10h.2	18257.7408153372	3	1	0	FALSE	0	Experiment 3
Q8WUA4_S892;Q8WUA4_S893	PolyIC_10h	PolyIC_10h.3	20567.6571560228	3	1	0	FALSE	0	Experiment 3
Q8WUA4_S892;Q8WUA4_S893	PolyIC_24h	PolyIC_24h.1	20419.864868941	3	1	0	FALSE	0	Experiment 3
Q8WUA4_S892;Q8WUA4_S893	PolyIC_24h	PolyIC_24h.2	19890.5665849336	3	1	0	FALSE	0	Experiment 3
Q8WUA4_S892;Q8WUA4_S893	PolyIC_24h	PolyIC_24h.3	23835.3477256419	3	1	0	FALSE	0	Experiment 3
Q8WUA4_S892;Q8WUA4_S893	VIC_10h	VIC_10h.1	16422.5210327284	3	1	0	FALSE	0	Experiment 3
Q8WUA4_S892;Q8WUA4_S893	VIC_10h	VIC_10h.2	15019.7036058591	3	1	0	FALSE	0	Experiment 3
Q8WUA4_S892;Q8WUA4_S893	VIC_10h	VIC_10h.3	15620.7042406025	3	1	0	FALSE	0	Experiment 3
Q8WUA4_S892;Q8WUA4_S893	VIC_24h	VIC_24h.1	15531.7299511456	3	1	0	FALSE	0	Experiment 3
Q8WUA4_S892;Q8WUA4_S893	VIC_24h	VIC_24h.2	17465.1454791855	3	1	0	FALSE	0	Experiment 3
Q8WUA4_S892;Q8WUA4_S893	VIC_24h	VIC_24h.3	38946.8056518056	3	1	0	FALSE	0	Experiment 3
Q8WUA4_S893	AlphaOrf6KO_10h	AlphaOrf6KO_10h.1	7917.90146951497	9	3	0	FALSE	0	Experiment 3
Q8WUA4_S893	AlphaOrf6KO_10h	AlphaOrf6KO_10h.2	2170.52947360204	9	3	0	FALSE	0	Experiment 3
Q8WUA4_S893	AlphaOrf6KO_10h	AlphaOrf6KO_10h.3	1686.27109451003	9	2	0.333333333333333	FALSE	0	Experiment 3
Q8WUA4_S893	AlphaOrf6KO_24h	AlphaOrf6KO_24h.1	9112.90976163829	9	3	0	FALSE	0	Experiment 3
Q8WUA4_S893	AlphaOrf6KO_24h	AlphaOrf6KO_24h.2	6156.10576342153	9	3	0	FALSE	0	Experiment 3
Q8WUA4_S893	AlphaOrf6KO_24h	AlphaOrf6KO_24h.3	5159.94303289096	9	3	0	FALSE	0	Experiment 3
Q8WUA4_S893	AlphaWT_10h	AlphaWT_10h.1	3579.99812256353	9	3	0	FALSE	0	Experiment 3
Q8WUA4_S893	AlphaWT_10h	AlphaWT_10h.2	3685.6536531265	9	3	0	FALSE	0	Experiment 3
Q8WUA4_S893	AlphaWT_10h	AlphaWT_10h.3	2509.00302379569	9	3	0	FALSE	0	Experiment 3
Q8WUA4_S893	AlphaWT_24h	AlphaWT_24h.1	7383.69690653564	9	3	0	FALSE	0	Experiment 3
Q8WUA4_S893	AlphaWT_24h	AlphaWT_24h.2	3474.41062219393	9	3	0	FALSE	0	Experiment 3
Q8WUA4_S893	AlphaWT_24h	AlphaWT_24h.3	2649.71695909733	9	3	0	FALSE	0	Experiment 3
Q8WUA4_S893	IC19_10h	IC19_10h.1	9534.17235171209	9	3	0	FALSE	0	Experiment 3
Q8WUA4_S893	IC19_10h	IC19_10h.2	5194.02005916069	9	3	0	FALSE	0	Experiment 3
Q8WUA4_S893	IC19_10h	IC19_10h.3	8574.72492943865	9	3	0	FALSE	0	Experiment 3
Q8WUA4_S893	IC19_24h	IC19_24h.1	3270.7131170421	9	3	0	FALSE	0	Experiment 3
Q8WUA4_S893	IC19_24h	IC19_24h.2	2727.94872191936	9	3	0	FALSE	0	Experiment 3
Q8WUA4_S893	IC19_24h	IC19_24h.3	5160.09741584245	9	3	0	FALSE	0	Experiment 3
Q8WUA4_S893	Mock_10h	Mock_10h.1	7907.21102974434	9	3	0	FALSE	0	Experiment 3
Q8WUA4_S893	Mock_10h	Mock_10h.2	7397.57745761875	9	3	0	FALSE	0	Experiment 3
Q8WUA4_S893	Mock_10h	Mock_10h.3	5087.52408767936	9	3	0	FALSE	0	Experiment 3
Q8WUA4_S893	Mock_24h	Mock_24h.1	4536.10150247111	9	3	0	FALSE	0	Experiment 3
Q8WUA4_S893	Mock_24h	Mock_24h.2	3264.40731071663	9	3	0	FALSE	0	Experiment 3
Q8WUA4_S893	Mock_24h	Mock_24h.3	3681.5068705866	9	3	0	FALSE	0	Experiment 3
Q8WUA4_S893	PolyIC_10h	PolyIC_10h.1	5368.6368842431	9	3	0	FALSE	0	Experiment 3
Q8WUA4_S893	PolyIC_10h	PolyIC_10h.2	2846.66576639034	9	3	0	FALSE	0	Experiment 3
Q8WUA4_S893	PolyIC_10h	PolyIC_10h.3	3608.65967729645	9	3	0	FALSE	0	Experiment 3
Q8WUA4_S893	PolyIC_24h	PolyIC_24h.1	4044.82241092156	9	3	0	FALSE	0	Experiment 3
Q8WUA4_S893	PolyIC_24h	PolyIC_24h.2	4084.61926063302	9	2	0.333333333333333	FALSE	0	Experiment 3
Q8WUA4_S893	PolyIC_24h	PolyIC_24h.3	3604.74669221447	9	3	0	FALSE	0	Experiment 3
Q8WUA4_S893	VIC_10h	VIC_10h.1	7250.20362863465	9	3	0	FALSE	0	Experiment 3
Q8WUA4_S893	VIC_10h	VIC_10h.2	6429.46718961318	9	3	0	FALSE	0	Experiment 3
Q8WUA4_S893	VIC_10h	VIC_10h.3	7216.96172475568	9	3	0	FALSE	0	Experiment 3
Q8WUA4_S893	VIC_24h	VIC_24h.1	4637.3671573616	9	3	0	FALSE	0	Experiment 3
Q8WUA4_S893	VIC_24h	VIC_24h.2	2829.18193374514	9	3	0	FALSE	0	Experiment 3
Q8WUA4_S893	VIC_24h	VIC_24h.3	1628.18286265741	9	3	0	FALSE	0	Experiment 3
Q8WUA4_S893;Q8WUA4_S901	AlphaOrf6KO_10h	AlphaOrf6KO_10h.1	19997.8938593473	3	1	0	FALSE	0	Experiment 3
Q8WUA4_S893;Q8WUA4_S901	AlphaOrf6KO_10h	AlphaOrf6KO_10h.2	15669.6872287981	3	1	0	FALSE	0	Experiment 3
Q8WUA4_S893;Q8WUA4_S901	AlphaOrf6KO_10h	AlphaOrf6KO_10h.3	24453.8191454705	3	1	0	FALSE	0	Experiment 3
Q8WUA4_S893;Q8WUA4_S901	AlphaOrf6KO_24h	AlphaOrf6KO_24h.1	21737.8212552238	3	1	0	FALSE	0	Experiment 3
Q8WUA4_S893;Q8WUA4_S901	AlphaOrf6KO_24h	AlphaOrf6KO_24h.2	20286.6802477687	3	1	0	FALSE	0	Experiment 3
Q8WUA4_S893;Q8WUA4_S901	AlphaOrf6KO_24h	AlphaOrf6KO_24h.3	20401.6479932676	3	1	0	FALSE	0	Experiment 3
Q8WUA4_S893;Q8WUA4_S901	AlphaWT_10h	AlphaWT_10h.1	22040.4040304404	3	1	0	FALSE	0	Experiment 3
Q8WUA4_S893;Q8WUA4_S901	AlphaWT_10h	AlphaWT_10h.2	21122.2398823543	3	1	0	FALSE	0	Experiment 3
Q8WUA4_S893;Q8WUA4_S901	AlphaWT_10h	AlphaWT_10h.3	18241.5507667107	3	1	0	FALSE	0	Experiment 3
Q8WUA4_S893;Q8WUA4_S901	AlphaWT_24h	AlphaWT_24h.1	21724.0734479874	3	1	0	FALSE	0	Experiment 3
Q8WUA4_S893;Q8WUA4_S901	AlphaWT_24h	AlphaWT_24h.2	22639.2458394104	3	1	0	FALSE	0	Experiment 3
Q8WUA4_S893;Q8WUA4_S901	AlphaWT_24h	AlphaWT_24h.3	22981.0219462435	3	1	0	FALSE	0	Experiment 3
Q8WUA4_S893;Q8WUA4_S901	IC19_10h	IC19_10h.1	14831.3165656623	3	1	0	FALSE	0	Experiment 3
Q8WUA4_S893;Q8WUA4_S901	IC19_10h	IC19_10h.2	11948.839404158	3	1	0	FALSE	0	Experiment 3
Q8WUA4_S893;Q8WUA4_S901	IC19_10h	IC19_10h.3	14178.128462901	3	1	0	FALSE	0	Experiment 3
Q8WUA4_S893;Q8WUA4_S901	IC19_24h	IC19_24h.1	20805.3485268437	3	1	0	FALSE	0	Experiment 3
Q8WUA4_S893;Q8WUA4_S901	IC19_24h	IC19_24h.2	16897.4573989386	3	1	0	FALSE	0	Experiment 3
Q8WUA4_S893;Q8WUA4_S901	IC19_24h	IC19_24h.3	17473.6384382697	3	1	0	FALSE	0	Experiment 3
Q8WUA4_S893;Q8WUA4_S901	Mock_10h	Mock_10h.1	16286.4439844761	3	1	0	FALSE	0	Experiment 3
Q8WUA4_S893;Q8WUA4_S901	Mock_10h	Mock_10h.2	23467.7801096126	3	1	0	FALSE	0	Experiment 3
Q8WUA4_S893;Q8WUA4_S901	Mock_10h	Mock_10h.3	16202.2467321963	3	1	0	FALSE	0	Experiment 3
Q8WUA4_S893;Q8WUA4_S901	Mock_24h	Mock_24h.1	22689.2973539825	3	1	0	FALSE	0	Experiment 3
Q8WUA4_S893;Q8WUA4_S901	Mock_24h	Mock_24h.2	21478.2906506159	3	1	0	FALSE	0	Experiment 3
Q8WUA4_S893;Q8WUA4_S901	Mock_24h	Mock_24h.3	26511.6992834971	3	1	0	FALSE	0	Experiment 3
Q8WUA4_S893;Q8WUA4_S901	PolyIC_10h	PolyIC_10h.1	20115.5715147419	3	1	0	FALSE	0	Experiment 3
Q8WUA4_S893;Q8WUA4_S901	PolyIC_10h	PolyIC_10h.2	18098.5931460828	3	1	0	FALSE	0	Experiment 3
Q8WUA4_S893;Q8WUA4_S901	PolyIC_10h	PolyIC_10h.3	20567.6471059637	3	1	0	FALSE	0	Experiment 3
Q8WUA4_S893;Q8WUA4_S901	PolyIC_24h	PolyIC_24h.1	20248.1351249436	3	1	0	FALSE	0	Experiment 3
Q8WUA4_S893;Q8WUA4_S901	PolyIC_24h	PolyIC_24h.2	19736.3524217963	3	1	0	FALSE	0	Experiment 3
Q8WUA4_S893;Q8WUA4_S901	PolyIC_24h	PolyIC_24h.3	23688.876005426	3	1	0	FALSE	0	Experiment 3
Q8WUA4_S893;Q8WUA4_S901	VIC_10h	VIC_10h.1	16422.4827231127	3	1	0	FALSE	0	Experiment 3
Q8WUA4_S893;Q8WUA4_S901	VIC_10h	VIC_10h.2	14993.7956319001	3	1	0	FALSE	0	Experiment 3
Q8WUA4_S893;Q8WUA4_S901	VIC_10h	VIC_10h.3	15509.9630191891	3	1	0	FALSE	0	Experiment 3
Q8WUA4_S893;Q8WUA4_S901	VIC_24h	VIC_24h.1	25587.5028833999	3	1	0	FALSE	0	Experiment 3
Q8WUA4_S893;Q8WUA4_S901	VIC_24h	VIC_24h.2	17661.570331332	3	1	0	FALSE	0	Experiment 3
Q8WUA4_S893;Q8WUA4_S901	VIC_24h	VIC_24h.3	38830.9602501718	3	1	0	FALSE	0	Experiment 3
Q8WUA4_S893;Q8WUA4_S904	AlphaOrf6KO_10h	AlphaOrf6KO_10h.1	9800.38125134542	3	1	0	FALSE	0	Experiment 3
Q8WUA4_S893;Q8WUA4_S904	AlphaOrf6KO_10h	AlphaOrf6KO_10h.2	7143.81512149383	3	1	0	FALSE	0	Experiment 3
Q8WUA4_S893;Q8WUA4_S904	AlphaOrf6KO_10h	AlphaOrf6KO_10h.3	13739.8958903122	3	1	0	FALSE	0	Experiment 3
Q8WUA4_S893;Q8WUA4_S904	AlphaOrf6KO_24h	AlphaOrf6KO_24h.1	11493.2230186889	3	1	0	FALSE	0	Experiment 3
Q8WUA4_S893;Q8WUA4_S904	AlphaOrf6KO_24h	AlphaOrf6KO_24h.2	11985.6257127629	3	1	0	FALSE	0	Experiment 3
Q8WUA4_S893;Q8WUA4_S904	AlphaOrf6KO_24h	AlphaOrf6KO_24h.3	11651.2692833875	3	1	0	FALSE	0	Experiment 3
Q8WUA4_S893;Q8WUA4_S904	AlphaWT_10h	AlphaWT_10h.1	11578.0518526175	3	1	0	FALSE	0	Experiment 3
Q8WUA4_S893;Q8WUA4_S904	AlphaWT_10h	AlphaWT_10h.2	11176.9491993203	3	1	0	FALSE	0	Experiment 3
Q8WUA4_S893;Q8WUA4_S904	AlphaWT_10h	AlphaWT_10h.3	8348.96067346162	3	1	0	FALSE	0	Experiment 3
Q8WUA4_S893;Q8WUA4_S904	AlphaWT_24h	AlphaWT_24h.1	12291.589677778	3	1	0	FALSE	0	Experiment 3
Q8WUA4_S893;Q8WUA4_S904	AlphaWT_24h	AlphaWT_24h.2	11689.8773383741	3	1	0	FALSE	0	Experiment 3
Q8WUA4_S893;Q8WUA4_S904	AlphaWT_24h	AlphaWT_24h.3	10634.0615441259	3	1	0	FALSE	0	Experiment 3
Q8WUA4_S893;Q8WUA4_S904	IC19_10h	IC19_10h.1	6012.22823176349	3	1	0	FALSE	0	Experiment 3
Q8WUA4_S893;Q8WUA4_S904	IC19_10h	IC19_10h.2	6430.87458674773	3	1	0	FALSE	0	Experiment 3
Q8WUA4_S893;Q8WUA4_S904	IC19_10h	IC19_10h.3	7087.4577663156	3	1	0	FALSE	0	Experiment 3
Q8WUA4_S893;Q8WUA4_S904	IC19_24h	IC19_24h.1	9881.84453972273	3	1	0	FALSE	0	Experiment 3
Q8WUA4_S893;Q8WUA4_S904	IC19_24h	IC19_24h.2	8027.25321374287	3	1	0	FALSE	0	Experiment 3
Q8WUA4_S893;Q8WUA4_S904	IC19_24h	IC19_24h.3	8516.65761543206	3	1	0	FALSE	0	Experiment 3
Q8WUA4_S893;Q8WUA4_S904	Mock_10h	Mock_10h.1	7347.67514135204	3	1	0	FALSE	0	Experiment 3
Q8WUA4_S893;Q8WUA4_S904	Mock_10h	Mock_10h.2	12988.3787853474	3	1	0	FALSE	0	Experiment 3
Q8WUA4_S893;Q8WUA4_S904	Mock_10h	Mock_10h.3	7669.94943789299	3	1	0	FALSE	0	Experiment 3
Q8WUA4_S893;Q8WUA4_S904	Mock_24h	Mock_24h.1	11917.6366308814	3	1	0	FALSE	0	Experiment 3
Q8WUA4_S893;Q8WUA4_S904	Mock_24h	Mock_24h.2	10980.6138890272	3	1	0	FALSE	0	Experiment 3
Q8WUA4_S893;Q8WUA4_S904	Mock_24h	Mock_24h.3	14693.308116769	3	1	0	FALSE	0	Experiment 3
Q8WUA4_S893;Q8WUA4_S904	PolyIC_10h	PolyIC_10h.1	11218.1087743858	3	1	0	FALSE	0	Experiment 3
Q8WUA4_S893;Q8WUA4_S904	PolyIC_10h	PolyIC_10h.2	9121.7709089177	3	1	0	FALSE	0	Experiment 3
Q8WUA4_S893;Q8WUA4_S904	PolyIC_10h	PolyIC_10h.3	11267.8771072649	3	1	0	FALSE	0	Experiment 3
Q8WUA4_S893;Q8WUA4_S904	PolyIC_24h	PolyIC_24h.1	10027.7309998398	3	1	0	FALSE	0	Experiment 3
Q8WUA4_S893;Q8WUA4_S904	PolyIC_24h	PolyIC_24h.2	10069.0056036206	3	1	0	FALSE	0	Experiment 3
Q8WUA4_S893;Q8WUA4_S904	PolyIC_24h	PolyIC_24h.3	12258.1327024625	3	1	0	FALSE	0	Experiment 3
Q8WUA4_S893;Q8WUA4_S904	VIC_10h	VIC_10h.1	7622.75167373399	3	1	0	FALSE	0	Experiment 3
Q8WUA4_S893;Q8WUA4_S904	VIC_10h	VIC_10h.2	7878.05247945018	3	1	0	FALSE	0	Experiment 3
Q8WUA4_S893;Q8WUA4_S904	VIC_10h	VIC_10h.3	6708.58949435148	3	1	0	FALSE	0	Experiment 3
Q8WUA4_S893;Q8WUA4_S904	VIC_24h	VIC_24h.1	14748.1197629216	3	1	0	FALSE	0	Experiment 3
Q8WUA4_S893;Q8WUA4_S904	VIC_24h	VIC_24h.2	9224.18603678751	3	1	0	FALSE	0	Experiment 3
Q8WUA4_S893;Q8WUA4_S904	VIC_24h	VIC_24h.3	22584.879900568	3	1	0	FALSE	0	Experiment 3
Q8WUA4_S893;Q8WUA4_T895	AlphaOrf6KO_10h	AlphaOrf6KO_10h.1	19997.9025992268	3	1	0	FALSE	0	Experiment 3
Q8WUA4_S893;Q8WUA4_T895	AlphaOrf6KO_10h	AlphaOrf6KO_10h.2	15567.5907956793	3	1	0	FALSE	0	Experiment 3
Q8WUA4_S893;Q8WUA4_T895	AlphaOrf6KO_10h	AlphaOrf6KO_10h.3	24412.0846556988	3	1	0	FALSE	0	Experiment 3
Q8WUA4_S893;Q8WUA4_T895	AlphaOrf6KO_24h	AlphaOrf6KO_24h.1	21870.2623617359	3	1	0	FALSE	0	Experiment 3
Q8WUA4_S893;Q8WUA4_T895	AlphaOrf6KO_24h	AlphaOrf6KO_24h.2	20393.8082207926	3	1	0	FALSE	0	Experiment 3
Q8WUA4_S893;Q8WUA4_T895	AlphaOrf6KO_24h	AlphaOrf6KO_24h.3	20401.6567153158	3	1	0	FALSE	0	Experiment 3
Q8WUA4_S893;Q8WUA4_T895	AlphaWT_10h	AlphaWT_10h.1	22114.4568983515	3	1	0	FALSE	0	Experiment 3
Q8WUA4_S893;Q8WUA4_T895	AlphaWT_10h	AlphaWT_10h.2	21193.7753584094	3	1	0	FALSE	0	Experiment 3
Q8WUA4_S893;Q8WUA4_T895	AlphaWT_10h	AlphaWT_10h.3	18575.9821996152	3	1	0	FALSE	0	Experiment 3
Q8WUA4_S893;Q8WUA4_T895	AlphaWT_24h	AlphaWT_24h.1	21686.0326511332	3	1	0	FALSE	0	Experiment 3
Q8WUA4_S893;Q8WUA4_T895	AlphaWT_24h	AlphaWT_24h.2	22661.2806017228	3	1	0	FALSE	0	Experiment 3
Q8WUA4_S893;Q8WUA4_T895	AlphaWT_24h	AlphaWT_24h.3	22965.4381501198	3	1	0	FALSE	0	Experiment 3
Q8WUA4_S893;Q8WUA4_T895	IC19_10h	IC19_10h.1	14681.6914432604	3	1	0	FALSE	0	Experiment 3
Q8WUA4_S893;Q8WUA4_T895	IC19_10h	IC19_10h.2	12091.3055562685	3	1	0	FALSE	0	Experiment 3
Q8WUA4_S893;Q8WUA4_T895	IC19_10h	IC19_10h.3	14178.1067384614	3	1	0	FALSE	0	Experiment 3
Q8WUA4_S893;Q8WUA4_T895	IC19_24h	IC19_24h.1	21022.7108631736	3	1	0	FALSE	0	Experiment 3
Q8WUA4_S893;Q8WUA4_T895	IC19_24h	IC19_24h.2	16742.9704015429	3	1	0	FALSE	0	Experiment 3
Q8WUA4_S893;Q8WUA4_T895	IC19_24h	IC19_24h.3	17563.8442976648	3	1	0	FALSE	0	Experiment 3
Q8WUA4_S893;Q8WUA4_T895	Mock_10h	Mock_10h.1	17328.9629691814	3	1	0	FALSE	0	Experiment 3
Q8WUA4_S893;Q8WUA4_T895	Mock_10h	Mock_10h.2	23467.7075560882	3	1	0	FALSE	0	Experiment 3
Q8WUA4_S893;Q8WUA4_T895	Mock_10h	Mock_10h.3	16342.5727954101	3	1	0	FALSE	0	Experiment 3
Q8WUA4_S893;Q8WUA4_T895	Mock_24h	Mock_24h.1	23300.7499716748	3	1	0	FALSE	0	Experiment 3
Q8WUA4_S893;Q8WUA4_T895	Mock_24h	Mock_24h.2	21603.4132026492	3	1	0	FALSE	0	Experiment 3
Q8WUA4_S893;Q8WUA4_T895	Mock_24h	Mock_24h.3	26597.9229372602	3	1	0	FALSE	0	Experiment 3
Q8WUA4_S893;Q8WUA4_T895	PolyIC_10h	PolyIC_10h.1	20124.8420889761	3	1	0	FALSE	0	Experiment 3
Q8WUA4_S893;Q8WUA4_T895	PolyIC_10h	PolyIC_10h.2	18098.5696020771	3	1	0	FALSE	0	Experiment 3
Q8WUA4_S893;Q8WUA4_T895	PolyIC_10h	PolyIC_10h.3	20567.6752461294	3	1	0	FALSE	0	Experiment 3
Q8WUA4_S893;Q8WUA4_T895	PolyIC_24h	PolyIC_24h.1	20390.6092768419	3	1	0	FALSE	0	Experiment 3
Q8WUA4_S893;Q8WUA4_T895	PolyIC_24h	PolyIC_24h.2	19890.5731208854	3	1	0	FALSE	0	Experiment 3
Q8WUA4_S893;Q8WUA4_T895	PolyIC_24h	PolyIC_24h.3	23726.4276483818	3	1	0	FALSE	0	Experiment 3
Q8WUA4_S893;Q8WUA4_T895	VIC_10h	VIC_10h.1	16418.8467922578	3	1	0	FALSE	0	Experiment 3
Q8WUA4_S893;Q8WUA4_T895	VIC_10h	VIC_10h.2	15019.7092298772	3	1	0	FALSE	0	Experiment 3
Q8WUA4_S893;Q8WUA4_T895	VIC_10h	VIC_10h.3	15509.9630191891	3	1	0	FALSE	0	Experiment 3
Q8WUA4_S893;Q8WUA4_T895	VIC_24h	VIC_24h.1	25597.3262269896	3	1	0	FALSE	0	Experiment 3
Q8WUA4_S893;Q8WUA4_T895	VIC_24h	VIC_24h.2	17869.5812249937	3	1	0	FALSE	0	Experiment 3
Q8WUA4_S893;Q8WUA4_T895	VIC_24h	VIC_24h.3	38894.8401222034	3	1	0	FALSE	0	Experiment 3
Q8WUA4_S901	AlphaOrf6KO_10h	AlphaOrf6KO_10h.1	4026.58428750894	3	1	0	FALSE	0	Experiment 3
Q8WUA4_S901	AlphaOrf6KO_10h	AlphaOrf6KO_10h.2	4515.9598768747	3	1	0	FALSE	0	Experiment 3
Q8WUA4_S901	AlphaOrf6KO_10h	AlphaOrf6KO_10h.3	4271.79785267977	3	1	0	FALSE	0	Experiment 3
Q8WUA4_S901	AlphaOrf6KO_24h	AlphaOrf6KO_24h.1	5582.48212562585	3	1	0	FALSE	0	Experiment 3
Q8WUA4_S901	AlphaOrf6KO_24h	AlphaOrf6KO_24h.2	3377.55764125869	3	1	0	FALSE	0	Experiment 3
Q8WUA4_S901	AlphaOrf6KO_24h	AlphaOrf6KO_24h.3	4234.12548203599	3	1	0	FALSE	0	Experiment 3
Q8WUA4_S901	AlphaWT_10h	AlphaWT_10h.1	3258.6524345443	3	1	0	FALSE	0	Experiment 3
Q8WUA4_S901	AlphaWT_10h	AlphaWT_10h.2	2806.25029462018	3	1	0	FALSE	0	Experiment 3
Q8WUA4_S901	AlphaWT_10h	AlphaWT_10h.3	2348.67343932154	3	1	0	FALSE	0	Experiment 3
Q8WUA4_S901	AlphaWT_24h	AlphaWT_24h.1	4308.54854631477	3	1	0	FALSE	0	Experiment 3
Q8WUA4_S901	AlphaWT_24h	AlphaWT_24h.2	2093.03190354283	3	1	0	FALSE	0	Experiment 3
Q8WUA4_S901	AlphaWT_24h	AlphaWT_24h.3	1656.33281965104	3	1	0	FALSE	0	Experiment 3
Q8WUA4_S901	IC19_10h	IC19_10h.1	5831.32327034061	3	1	0	FALSE	0	Experiment 3
Q8WUA4_S901	IC19_10h	IC19_10h.2	5365.4453325687	3	1	0	FALSE	0	Experiment 3
Q8WUA4_S901	IC19_10h	IC19_10h.3	8663.29487193383	3	1	0	FALSE	0	Experiment 3
Q8WUA4_S901	IC19_24h	IC19_24h.1	5316.75706213138	3	1	0	FALSE	0	Experiment 3
Q8WUA4_S901	IC19_24h	IC19_24h.2	2839.00704999555	3	1	0	FALSE	0	Experiment 3
Q8WUA4_S901	IC19_24h	IC19_24h.3	2617.99280744754	3	1	0	FALSE	0	Experiment 3
Q8WUA4_S901	Mock_10h	Mock_10h.1	10646.9810594214	3	1	0	FALSE	0	Experiment 3
Q8WUA4_S901	Mock_10h	Mock_10h.2	9530.75189932688	3	1	0	FALSE	0	Experiment 3
Q8WUA4_S901	Mock_10h	Mock_10h.3	7553.40782661894	3	1	0	FALSE	0	Experiment 3
Q8WUA4_S901	Mock_24h	Mock_24h.1	6554.72625687779	3	1	0	FALSE	0	Experiment 3
Q8WUA4_S901	Mock_24h	Mock_24h.2	5704.42521463456	3	1	0	FALSE	0	Experiment 3
Q8WUA4_S901	Mock_24h	Mock_24h.3	4952.34379335978	3	1	0	FALSE	0	Experiment 3
Q8WUA4_S901	PolyIC_10h	PolyIC_10h.1	2962.86705930114	3	1	0	FALSE	0	Experiment 3
Q8WUA4_S901	PolyIC_10h	PolyIC_10h.2	2593.53582145484	3	1	0	FALSE	0	Experiment 3
Q8WUA4_S901	PolyIC_10h	PolyIC_10h.3	2139.55307806907	3	1	0	FALSE	0	Experiment 3
Q8WUA4_S901	PolyIC_24h	PolyIC_24h.1	1051.21507604694	3	1	0	FALSE	0	Experiment 3
Q8WUA4_S901	PolyIC_24h	PolyIC_24h.2	2061.00556641943	3	1	0	FALSE	0	Experiment 3
Q8WUA4_S901	PolyIC_24h	PolyIC_24h.3	168.951732642794	3	1	0	FALSE	0	Experiment 3
Q8WUA4_S901	VIC_10h	VIC_10h.1	8421.32665365653	3	1	0	FALSE	0	Experiment 3
Q8WUA4_S901	VIC_10h	VIC_10h.2	5335.34277644588	3	1	0	FALSE	0	Experiment 3
Q8WUA4_S901	VIC_10h	VIC_10h.3	8221.61143223599	3	1	0	FALSE	0	Experiment 3
Q8WUA4_S901	VIC_24h	VIC_24h.1	6768.96873291803	3	1	0	FALSE	0	Experiment 3
Q8WUA4_S901	VIC_24h	VIC_24h.2	4065.18863530343	3	1	0	FALSE	0	Experiment 3
Q8WUA4_S901	VIC_24h	VIC_24h.3	820.905225239368	3	1	0	FALSE	0	Experiment 3
Q8WUA4_S901;Q8WUA4_S904	AlphaOrf6KO_10h	AlphaOrf6KO_10h.1	14469.8734877278	3	1	0	FALSE	0	Experiment 3
Q8WUA4_S901;Q8WUA4_S904	AlphaOrf6KO_10h	AlphaOrf6KO_10h.2	16472.2736987555	3	1	0	FALSE	0	Experiment 3
Q8WUA4_S901;Q8WUA4_S904	AlphaOrf6KO_10h	AlphaOrf6KO_10h.3	27428.3527732372	3	1	0	FALSE	0	Experiment 3
Q8WUA4_S901;Q8WUA4_S904	AlphaOrf6KO_24h	AlphaOrf6KO_24h.1	17043.4120756758	3	1	0	FALSE	0	Experiment 3
Q8WUA4_S901;Q8WUA4_S904	AlphaOrf6KO_24h	AlphaOrf6KO_24h.2	16226.28646129	3	1	0	FALSE	0	Experiment 3
Q8WUA4_S901;Q8WUA4_S904	AlphaOrf6KO_24h	AlphaOrf6KO_24h.3	14785.8366225975	3	1	0	FALSE	0	Experiment 3
Q8WUA4_S901;Q8WUA4_S904	AlphaWT_10h	AlphaWT_10h.1	10194.5292165781	3	1	0	FALSE	0	Experiment 3
Q8WUA4_S901;Q8WUA4_S904	AlphaWT_10h	AlphaWT_10h.2	13694.6831700918	3	1	0	FALSE	0	Experiment 3
Q8WUA4_S901;Q8WUA4_S904	AlphaWT_10h	AlphaWT_10h.3	19856.6569408993	3	1	0	FALSE	0	Experiment 3
Q8WUA4_S901;Q8WUA4_S904	AlphaWT_24h	AlphaWT_24h.1	15807.7542999541	3	1	0	FALSE	0	Experiment 3
Q8WUA4_S901;Q8WUA4_S904	AlphaWT_24h	AlphaWT_24h.2	16182.1037095502	3	1	0	FALSE	0	Experiment 3
Q8WUA4_S901;Q8WUA4_S904	AlphaWT_24h	AlphaWT_24h.3	13772.8476484553	3	1	0	FALSE	0	Experiment 3
Q8WUA4_S901;Q8WUA4_S904	IC19_10h	IC19_10h.1	16374.5039250884	3	1	0	FALSE	0	Experiment 3
Q8WUA4_S901;Q8WUA4_S904	IC19_10h	IC19_10h.2	14142.7796632008	3	1	0	FALSE	0	Experiment 3
Q8WUA4_S901;Q8WUA4_S904	IC19_10h	IC19_10h.3	12855.4908436403	3	1	0	FALSE	0	Experiment 3
Q8WUA4_S901;Q8WUA4_S904	IC19_24h	IC19_24h.1	14507.5050632674	3	1	0	FALSE	0	Experiment 3
Q8WUA4_S901;Q8WUA4_S904	IC19_24h	IC19_24h.2	13308.8617188669	3	1	0	FALSE	0	Experiment 3
Q8WUA4_S901;Q8WUA4_S904	IC19_24h	IC19_24h.3	13329.8797559688	3	1	0	FALSE	0	Experiment 3
Q8WUA4_S901;Q8WUA4_S904	Mock_10h	Mock_10h.1	16811.1960565815	3	1	0	FALSE	0	Experiment 3
Q8WUA4_S901;Q8WUA4_S904	Mock_10h	Mock_10h.2	20453.3645663108	3	1	0	FALSE	0	Experiment 3
Q8WUA4_S901;Q8WUA4_S904	Mock_10h	Mock_10h.3	5908.23481601205	3	1	0	FALSE	0	Experiment 3
Q8WUA4_S901;Q8WUA4_S904	Mock_24h	Mock_24h.1	17732.4818681336	3	1	0	FALSE	0	Experiment 3
Q8WUA4_S901;Q8WUA4_S904	Mock_24h	Mock_24h.2	22580.8408668142	3	1	0	FALSE	0	Experiment 3
Q8WUA4_S901;Q8WUA4_S904	Mock_24h	Mock_24h.3	16289.483719664	3	1	0	FALSE	0	Experiment 3
Q8WUA4_S901;Q8WUA4_S904	PolyIC_10h	PolyIC_10h.1	20046.3463380361	3	1	0	FALSE	0	Experiment 3
Q8WUA4_S901;Q8WUA4_S904	PolyIC_10h	PolyIC_10h.2	21484.3997232036	3	1	0	FALSE	0	Experiment 3
Q8WUA4_S901;Q8WUA4_S904	PolyIC_10h	PolyIC_10h.3	23566.7737053549	3	1	0	FALSE	0	Experiment 3
Q8WUA4_S901;Q8WUA4_S904	PolyIC_24h	PolyIC_24h.1	10759.2786711634	3	1	0	FALSE	0	Experiment 3
Q8WUA4_S901;Q8WUA4_S904	PolyIC_24h	PolyIC_24h.2	12122.5699882205	3	1	0	FALSE	0	Experiment 3
Q8WUA4_S901;Q8WUA4_S904	PolyIC_24h	PolyIC_24h.3	15971.318722374	3	1	0	FALSE	0	Experiment 3
Q8WUA4_S901;Q8WUA4_S904	VIC_10h	VIC_10h.1	6332.50295216745	3	1	0	FALSE	0	Experiment 3
Q8WUA4_S901;Q8WUA4_S904	VIC_10h	VIC_10h.2	17379.4569894976	3	1	0	FALSE	0	Experiment 3
Q8WUA4_S901;Q8WUA4_S904	VIC_10h	VIC_10h.3	12680.6355209852	3	1	0	FALSE	0	Experiment 3
Q8WUA4_S901;Q8WUA4_S904	VIC_24h	VIC_24h.1	18110.9033848198	3	1	0	FALSE	0	Experiment 3
Q8WUA4_S901;Q8WUA4_S904	VIC_24h	VIC_24h.2	14857.6950317021	3	1	0	FALSE	0	Experiment 3
Q8WUA4_S901;Q8WUA4_S904	VIC_24h	VIC_24h.3	18317.8812228469	3	1	0	FALSE	0	Experiment 3
Q8WUA4_S904	AlphaOrf6KO_10h	AlphaOrf6KO_10h.1	4442.01312685349	3	1	0	FALSE	0	Experiment 3
Q8WUA4_S904	AlphaOrf6KO_10h	AlphaOrf6KO_10h.2	4937.21186443935	3	1	0	FALSE	0	Experiment 3
Q8WUA4_S904	AlphaOrf6KO_10h	AlphaOrf6KO_10h.3	4271.86661986771	3	1	0	FALSE	0	Experiment 3
Q8WUA4_S904	AlphaOrf6KO_24h	AlphaOrf6KO_24h.1	6026.89946935689	3	1	0	FALSE	0	Experiment 3
Q8WUA4_S904	AlphaOrf6KO_24h	AlphaOrf6KO_24h.2	3744.51627356264	3	1	0	FALSE	0	Experiment 3
Q8WUA4_S904	AlphaOrf6KO_24h	AlphaOrf6KO_24h.3	3844.98517725346	3	1	0	FALSE	0	Experiment 3
Q8WUA4_S904	AlphaWT_10h	AlphaWT_10h.1	3258.56340702171	3	1	0	FALSE	0	Experiment 3
Q8WUA4_S904	AlphaWT_10h	AlphaWT_10h.2	2730.6050173034	3	1	0	FALSE	0	Experiment 3
Q8WUA4_S904	AlphaWT_10h	AlphaWT_10h.3	2305.61366177891	3	1	0	FALSE	0	Experiment 3
Q8WUA4_S904	AlphaWT_24h	AlphaWT_24h.1	3792.06553190383	3	1	0	FALSE	0	Experiment 3
Q8WUA4_S904	AlphaWT_24h	AlphaWT_24h.2	2093.12846094816	3	1	0	FALSE	0	Experiment 3
Q8WUA4_S904	AlphaWT_24h	AlphaWT_24h.3	1656.31588892129	3	1	0	FALSE	0	Experiment 3
Q8WUA4_S904	IC19_10h	IC19_10h.1	5303.15204722282	3	1	0	FALSE	0	Experiment 3
Q8WUA4_S904	IC19_10h	IC19_10h.2	5547.44946857926	3	1	0	FALSE	0	Experiment 3
Q8WUA4_S904	IC19_10h	IC19_10h.3	8728.62940879547	3	1	0	FALSE	0	Experiment 3
Q8WUA4_S904	IC19_24h	IC19_24h.1	5316.75880498993	3	1	0	FALSE	0	Experiment 3
Q8WUA4_S904	IC19_24h	IC19_24h.2	2839.03985364246	3	1	0	FALSE	0	Experiment 3
Q8WUA4_S904	IC19_24h	IC19_24h.3	2398.34588960782	3	1	0	FALSE	0	Experiment 3
Q8WUA4_S904	Mock_10h	Mock_10h.1	10646.9856512965	3	1	0	FALSE	0	Experiment 3
Q8WUA4_S904	Mock_10h	Mock_10h.2	9513.39044552911	3	1	0	FALSE	0	Experiment 3
Q8WUA4_S904	Mock_10h	Mock_10h.3	7553.43449730252	3	1	0	FALSE	0	Experiment 3
Q8WUA4_S904	Mock_24h	Mock_24h.1	6554.67980669356	3	1	0	FALSE	0	Experiment 3
Q8WUA4_S904	Mock_24h	Mock_24h.2	6041.91428197426	3	1	0	FALSE	0	Experiment 3
Q8WUA4_S904	Mock_24h	Mock_24h.3	4952.34379335978	3	1	0	FALSE	0	Experiment 3
Q8WUA4_S904	PolyIC_10h	PolyIC_10h.1	2962.94309181438	3	1	0	FALSE	0	Experiment 3
Q8WUA4_S904	PolyIC_10h	PolyIC_10h.2	2593.49878869583	3	1	0	FALSE	0	Experiment 3
Q8WUA4_S904	PolyIC_10h	PolyIC_10h.3	3081.26673804666	3	1	0	FALSE	0	Experiment 3
Q8WUA4_S904	PolyIC_24h	PolyIC_24h.1	1051.20479379897	3	1	0	FALSE	0	Experiment 3
Q8WUA4_S904	PolyIC_24h	PolyIC_24h.2	2061.02006806389	3	1	0	FALSE	0	Experiment 3
Q8WUA4_S904	PolyIC_24h	PolyIC_24h.3	168.925114159918	3	1	0	FALSE	0	Experiment 3
Q8WUA4_S904	VIC_10h	VIC_10h.1	8421.32491230985	3	1	0	FALSE	0	Experiment 3
Q8WUA4_S904	VIC_10h	VIC_10h.2	5354.51036542965	3	1	0	FALSE	0	Experiment 3
Q8WUA4_S904	VIC_10h	VIC_10h.3	8221.60234117731	3	1	0	FALSE	0	Experiment 3
Q8WUA4_S904	VIC_24h	VIC_24h.1	6768.97861271784	3	1	0	FALSE	0	Experiment 3
Q8WUA4_S904	VIC_24h	VIC_24h.2	4068.13440455349	3	1	0	FALSE	0	Experiment 3
Q8WUA4_S904	VIC_24h	VIC_24h.3	820.879842243544	3	1	0	FALSE	0	Experiment 3
Q8WUA4_T137	AlphaOrf6KO_10h	AlphaOrf6KO_10h.1	25119.4497761477	3	1	0	FALSE	0	Experiment 3
Q8WUA4_T137	AlphaOrf6KO_10h	AlphaOrf6KO_10h.2	20992.3186433445	3	1	0	FALSE	0	Experiment 3
Q8WUA4_T137	AlphaOrf6KO_10h	AlphaOrf6KO_10h.3	19252.2345330242	3	1	0	FALSE	0	Experiment 3
Q8WUA4_T137	AlphaOrf6KO_24h	AlphaOrf6KO_24h.1	26605.0742385248	3	1	0	FALSE	0	Experiment 3
Q8WUA4_T137	AlphaOrf6KO_24h	AlphaOrf6KO_24h.2	21587.1285680648	3	1	0	FALSE	0	Experiment 3
Q8WUA4_T137	AlphaOrf6KO_24h	AlphaOrf6KO_24h.3	17818.4685073379	3	1	0	FALSE	0	Experiment 3
Q8WUA4_T137	AlphaWT_10h	AlphaWT_10h.1	21151.735807579	3	1	0	FALSE	0	Experiment 3
Q8WUA4_T137	AlphaWT_10h	AlphaWT_10h.2	21564.7278537962	3	1	0	FALSE	0	Experiment 3
Q8WUA4_T137	AlphaWT_10h	AlphaWT_10h.3	18938.1981436455	3	1	0	FALSE	0	Experiment 3
Q8WUA4_T137	AlphaWT_24h	AlphaWT_24h.1	16754.0862101655	3	1	0	FALSE	0	Experiment 3
Q8WUA4_T137	AlphaWT_24h	AlphaWT_24h.2	13783.207715612	3	1	0	FALSE	0	Experiment 3
Q8WUA4_T137	AlphaWT_24h	AlphaWT_24h.3	20485.0843627888	3	1	0	FALSE	0	Experiment 3
Q8WUA4_T137	IC19_10h	IC19_10h.1	26953.5836912933	3	1	0	FALSE	0	Experiment 3
Q8WUA4_T137	IC19_10h	IC19_10h.2	23290.3362130353	3	1	0	FALSE	0	Experiment 3
Q8WUA4_T137	IC19_10h	IC19_10h.3	22233.3585585888	3	1	0	FALSE	0	Experiment 3
Q8WUA4_T137	IC19_24h	IC19_24h.1	18305.0890871642	3	1	0	FALSE	0	Experiment 3
Q8WUA4_T137	IC19_24h	IC19_24h.2	11532.6430358417	3	1	0	FALSE	0	Experiment 3
Q8WUA4_T137	IC19_24h	IC19_24h.3	20764.6314396743	3	1	0	FALSE	0	Experiment 3
Q8WUA4_T137	Mock_10h	Mock_10h.1	11556.4266024261	3	1	0	FALSE	0	Experiment 3
Q8WUA4_T137	Mock_10h	Mock_10h.2	17008.394239561	3	1	0	FALSE	0	Experiment 3
Q8WUA4_T137	Mock_10h	Mock_10h.3	19985.8832838911	3	1	0	FALSE	0	Experiment 3
Q8WUA4_T137	Mock_24h	Mock_24h.1	25768.2678357134	3	1	0	FALSE	0	Experiment 3
Q8WUA4_T137	Mock_24h	Mock_24h.2	25908.2405078185	3	1	0	FALSE	0	Experiment 3
Q8WUA4_T137	Mock_24h	Mock_24h.3	28199.1064439167	3	1	0	FALSE	0	Experiment 3
Q8WUA4_T137	PolyIC_10h	PolyIC_10h.1	28853.8275648193	3	1	0	FALSE	0	Experiment 3
Q8WUA4_T137	PolyIC_10h	PolyIC_10h.2	20822.0577898351	3	1	0	FALSE	0	Experiment 3
Q8WUA4_T137	PolyIC_10h	PolyIC_10h.3	28568.2941951967	3	1	0	FALSE	0	Experiment 3
Q8WUA4_T137	PolyIC_24h	PolyIC_24h.1	14227.3409181583	3	1	0	FALSE	0	Experiment 3
Q8WUA4_T137	PolyIC_24h	PolyIC_24h.2	9638.96362783976	3	1	0	FALSE	0	Experiment 3
Q8WUA4_T137	PolyIC_24h	PolyIC_24h.3	23508.4974281747	3	1	0	FALSE	0	Experiment 3
Q8WUA4_T137	VIC_10h	VIC_10h.1	16503.6190077048	3	1	0	FALSE	0	Experiment 3
Q8WUA4_T137	VIC_10h	VIC_10h.2	12359.3399253784	3	1	0	FALSE	0	Experiment 3
Q8WUA4_T137	VIC_10h	VIC_10h.3	13462.7999435689	3	1	0	FALSE	0	Experiment 3
Q8WUA4_T137	VIC_24h	VIC_24h.1	20456.3979167813	3	1	0	FALSE	0	Experiment 3
Q8WUA4_T137	VIC_24h	VIC_24h.2	24857.7482288822	3	1	0	FALSE	0	Experiment 3
Q8WUA4_T137	VIC_24h	VIC_24h.3	20062.4127115751	3	1	0	FALSE	0	Experiment 3
Q8WUA4_T222	AlphaOrf6KO_10h	AlphaOrf6KO_10h.1	16599.3602728496	9	3	0	FALSE	0	Experiment 3
Q8WUA4_T222	AlphaOrf6KO_10h	AlphaOrf6KO_10h.2	12647.2269025038	9	3	0	FALSE	0	Experiment 3
Q8WUA4_T222	AlphaOrf6KO_10h	AlphaOrf6KO_10h.3	13838.1886586239	9	3	0	FALSE	0	Experiment 3
Q8WUA4_T222	AlphaOrf6KO_24h	AlphaOrf6KO_24h.1	16029.2561691924	9	3	0	FALSE	0	Experiment 3
Q8WUA4_T222	AlphaOrf6KO_24h	AlphaOrf6KO_24h.2	17050.4000795588	9	3	0	FALSE	0	Experiment 3
Q8WUA4_T222	AlphaOrf6KO_24h	AlphaOrf6KO_24h.3	16928.8678474177	9	3	0	FALSE	0	Experiment 3
Q8WUA4_T222	AlphaWT_10h	AlphaWT_10h.1	14682.0068116421	9	3	0	FALSE	0	Experiment 3
Q8WUA4_T222	AlphaWT_10h	AlphaWT_10h.2	12854.9212734937	9	3	0	FALSE	0	Experiment 3
Q8WUA4_T222	AlphaWT_10h	AlphaWT_10h.3	13745.8024555859	9	3	0	FALSE	0	Experiment 3
Q8WUA4_T222	AlphaWT_24h	AlphaWT_24h.1	16721.8045824715	9	3	0	FALSE	0	Experiment 3
Q8WUA4_T222	AlphaWT_24h	AlphaWT_24h.2	14981.4825271629	9	3	0	FALSE	0	Experiment 3
Q8WUA4_T222	AlphaWT_24h	AlphaWT_24h.3	16738.1741649708	9	3	0	FALSE	0	Experiment 3
Q8WUA4_T222	IC19_10h	IC19_10h.1	11923.0060598438	9	3	0	FALSE	0	Experiment 3
Q8WUA4_T222	IC19_10h	IC19_10h.2	13713.087488749	9	3	0	FALSE	0	Experiment 3
Q8WUA4_T222	IC19_10h	IC19_10h.3	10772.6819261385	9	3	0	FALSE	0	Experiment 3
Q8WUA4_T222	IC19_24h	IC19_24h.1	17318.4286503104	9	3	0	FALSE	0	Experiment 3
Q8WUA4_T222	IC19_24h	IC19_24h.2	18427.0132076312	9	3	0	FALSE	0	Experiment 3
Q8WUA4_T222	IC19_24h	IC19_24h.3	20289.1279626948	9	3	0	FALSE	0	Experiment 3
Q8WUA4_T222	Mock_10h	Mock_10h.1	11061.8868707241	9	3	0	FALSE	0	Experiment 3
Q8WUA4_T222	Mock_10h	Mock_10h.2	13923.1018828661	9	3	0	FALSE	0	Experiment 3
Q8WUA4_T222	Mock_10h	Mock_10h.3	9212.37421910962	9	3	0	FALSE	0	Experiment 3
Q8WUA4_T222	Mock_24h	Mock_24h.1	15675.4741044606	9	3	0	FALSE	0	Experiment 3
Q8WUA4_T222	Mock_24h	Mock_24h.2	15812.6699145705	9	3	0	FALSE	0	Experiment 3
Q8WUA4_T222	Mock_24h	Mock_24h.3	14866.1271604667	9	3	0	FALSE	0	Experiment 3
Q8WUA4_T222	PolyIC_10h	PolyIC_10h.1	13813.5989855023	9	3	0	FALSE	0	Experiment 3
Q8WUA4_T222	PolyIC_10h	PolyIC_10h.2	17471.2081753363	9	3	0	FALSE	0	Experiment 3
Q8WUA4_T222	PolyIC_10h	PolyIC_10h.3	15817.3549138523	9	3	0	FALSE	0	Experiment 3
Q8WUA4_T222	PolyIC_24h	PolyIC_24h.1	17758.0966614539	9	3	0	FALSE	0	Experiment 3
Q8WUA4_T222	PolyIC_24h	PolyIC_24h.2	14172.8010370911	9	3	0	FALSE	0	Experiment 3
Q8WUA4_T222	PolyIC_24h	PolyIC_24h.3	16879.3614163827	9	3	0	FALSE	0	Experiment 3
Q8WUA4_T222	VIC_10h	VIC_10h.1	14014.4458853002	9	3	0	FALSE	0	Experiment 3
Q8WUA4_T222	VIC_10h	VIC_10h.2	8421.77047304743	9	3	0	FALSE	0	Experiment 3
Q8WUA4_T222	VIC_10h	VIC_10h.3	12910.0358414045	9	3	0	FALSE	0	Experiment 3
Q8WUA4_T222	VIC_24h	VIC_24h.1	13716.0465177154	9	3	0	FALSE	0	Experiment 3
Q8WUA4_T222	VIC_24h	VIC_24h.2	14220.0708685478	9	3	0	FALSE	0	Experiment 3
Q8WUA4_T222	VIC_24h	VIC_24h.3	13877.5827618922	9	3	0	FALSE	0	Experiment 3
Q8WUA4_T895	AlphaOrf6KO_10h	AlphaOrf6KO_10h.1	3190.59857063328	12	4	0	FALSE	0	Experiment 3
Q8WUA4_T895	AlphaOrf6KO_10h	AlphaOrf6KO_10h.2	5008.32610346965	12	4	0	FALSE	0	Experiment 3
Q8WUA4_T895	AlphaOrf6KO_10h	AlphaOrf6KO_10h.3	5065.36547724086	12	2	0.5	TRUE	0	Experiment 3
Q8WUA4_T895	AlphaOrf6KO_24h	AlphaOrf6KO_24h.1	6929.9442743434	12	4	0	FALSE	0	Experiment 3
Q8WUA4_T895	AlphaOrf6KO_24h	AlphaOrf6KO_24h.2	5526.63868118361	12	4	0	FALSE	0	Experiment 3
Q8WUA4_T895	AlphaOrf6KO_24h	AlphaOrf6KO_24h.3	4501.07149687728	12	4	0	FALSE	0	Experiment 3
Q8WUA4_T895	AlphaWT_10h	AlphaWT_10h.1	3393.36138428155	12	4	0	FALSE	0	Experiment 3
Q8WUA4_T895	AlphaWT_10h	AlphaWT_10h.2	3254.25110517792	12	4	0	FALSE	0	Experiment 3
Q8WUA4_T895	AlphaWT_10h	AlphaWT_10h.3	3237.13262995389	12	4	0	FALSE	0	Experiment 3
Q8WUA4_T895	AlphaWT_24h	AlphaWT_24h.1	6551.52097192832	12	4	0	FALSE	0	Experiment 3
Q8WUA4_T895	AlphaWT_24h	AlphaWT_24h.2	2699.95692722896	12	4	0	FALSE	0	Experiment 3
Q8WUA4_T895	AlphaWT_24h	AlphaWT_24h.3	2097.11616972232	12	4	0	FALSE	0	Experiment 3
Q8WUA4_T895	IC19_10h	IC19_10h.1	8640.01430618506	12	4	0	FALSE	0	Experiment 3
Q8WUA4_T895	IC19_10h	IC19_10h.2	5353.15989949814	12	4	0	FALSE	0	Experiment 3
Q8WUA4_T895	IC19_10h	IC19_10h.3	8076.47460320326	12	4	0	FALSE	0	Experiment 3
Q8WUA4_T895	IC19_24h	IC19_24h.1	5143.14224883862	12	4	0	FALSE	0	Experiment 3
Q8WUA4_T895	IC19_24h	IC19_24h.2	3192.98723680639	12	4	0	FALSE	0	Experiment 3
Q8WUA4_T895	IC19_24h	IC19_24h.3	3989.64706817158	12	4	0	FALSE	0	Experiment 3
Q8WUA4_T895	Mock_10h	Mock_10h.1	9056.21211183462	12	4	0	FALSE	0	Experiment 3
Q8WUA4_T895	Mock_10h	Mock_10h.2	7404.08561748771	12	4	0	FALSE	0	Experiment 3
Q8WUA4_T895	Mock_10h	Mock_10h.3	5529.29811453412	12	4	0	FALSE	0	Experiment 3
Q8WUA4_T895	Mock_24h	Mock_24h.1	5274.02870454723	12	4	0	FALSE	0	Experiment 3
Q8WUA4_T895	Mock_24h	Mock_24h.2	4915.24317713416	12	4	0	FALSE	0	Experiment 3
Q8WUA4_T895	Mock_24h	Mock_24h.3	4870.95674648055	12	4	0	FALSE	0	Experiment 3
Q8WUA4_T895	PolyIC_10h	PolyIC_10h.1	2894.40352915201	12	4	0	FALSE	0	Experiment 3
Q8WUA4_T895	PolyIC_10h	PolyIC_10h.2	2725.39658771175	12	4	0	FALSE	0	Experiment 3
Q8WUA4_T895	PolyIC_10h	PolyIC_10h.3	3293.45579015754	12	4	0	FALSE	0	Experiment 3
Q8WUA4_T895	PolyIC_24h	PolyIC_24h.1	3700.25975616357	12	4	0	FALSE	0	Experiment 3
Q8WUA4_T895	PolyIC_24h	PolyIC_24h.2	2360.34500428817	12	4	0	FALSE	0	Experiment 3
Q8WUA4_T895	PolyIC_24h	PolyIC_24h.3	2412.12030616533	12	4	0	FALSE	0	Experiment 3
Q8WUA4_T895	VIC_10h	VIC_10h.1	6925.27331582004	12	4	0	FALSE	0	Experiment 3
Q8WUA4_T895	VIC_10h	VIC_10h.2	5930.52124119171	12	4	0	FALSE	0	Experiment 3
Q8WUA4_T895	VIC_10h	VIC_10h.3	7018.47339034798	12	4	0	FALSE	0	Experiment 3
Q8WUA4_T895	VIC_24h	VIC_24h.1	6066.45808916231	12	4	0	FALSE	0	Experiment 3
Q8WUA4_T895	VIC_24h	VIC_24h.2	5628.30839098153	12	3	0.25	FALSE	0	Experiment 3
Q8WUA4_T895	VIC_24h	VIC_24h.3	1250.9094377434	12	4	0	FALSE	0	Experiment 3
Q8WUA4_T895;Q8WUA4_S901	AlphaOrf6KO_10h	AlphaOrf6KO_10h.1	18458.4625173894	3	1	0	FALSE	0	Experiment 3
Q8WUA4_T895;Q8WUA4_S901	AlphaOrf6KO_10h	AlphaOrf6KO_10h.2	17911.6465761055	3	1	0	FALSE	0	Experiment 3
Q8WUA4_T895;Q8WUA4_S901	AlphaOrf6KO_10h	AlphaOrf6KO_10h.3	26130.2469415262	3	1	0	FALSE	0	Experiment 3
Q8WUA4_T895;Q8WUA4_S901	AlphaOrf6KO_24h	AlphaOrf6KO_24h.1	22487.248230511	3	1	0	FALSE	0	Experiment 3
Q8WUA4_T895;Q8WUA4_S901	AlphaOrf6KO_24h	AlphaOrf6KO_24h.2	19039.2700021273	3	1	0	FALSE	0	Experiment 3
Q8WUA4_T895;Q8WUA4_S901	AlphaOrf6KO_24h	AlphaOrf6KO_24h.3	18785.8972077665	3	1	0	FALSE	0	Experiment 3
Q8WUA4_T895;Q8WUA4_S901	AlphaWT_10h	AlphaWT_10h.1	19795.0217251484	3	1	0	FALSE	0	Experiment 3
Q8WUA4_T895;Q8WUA4_S901	AlphaWT_10h	AlphaWT_10h.2	20475.4998994515	3	1	0	FALSE	0	Experiment 3
Q8WUA4_T895;Q8WUA4_S901	AlphaWT_10h	AlphaWT_10h.3	21871.6114871282	3	1	0	FALSE	0	Experiment 3
Q8WUA4_T895;Q8WUA4_S901	AlphaWT_24h	AlphaWT_24h.1	21237.8653313483	3	1	0	FALSE	0	Experiment 3
Q8WUA4_T895;Q8WUA4_S901	AlphaWT_24h	AlphaWT_24h.2	21395.8246163572	3	1	0	FALSE	0	Experiment 3
Q8WUA4_T895;Q8WUA4_S901	AlphaWT_24h	AlphaWT_24h.3	20241.8913608793	3	1	0	FALSE	0	Experiment 3
Q8WUA4_T895;Q8WUA4_S901	IC19_10h	IC19_10h.1	13185.230793701	3	1	0	FALSE	0	Experiment 3
Q8WUA4_T895;Q8WUA4_S901	IC19_10h	IC19_10h.2	11714.857127999	3	1	0	FALSE	0	Experiment 3
Q8WUA4_T895;Q8WUA4_S901	IC19_10h	IC19_10h.3	13146.5182962133	3	1	0	FALSE	0	Experiment 3
Q8WUA4_T895;Q8WUA4_S901	IC19_24h	IC19_24h.1	20429.5568703208	3	1	0	FALSE	0	Experiment 3
Q8WUA4_T895;Q8WUA4_S901	IC19_24h	IC19_24h.2	17978.7920784709	3	1	0	FALSE	0	Experiment 3
Q8WUA4_T895;Q8WUA4_S901	IC19_24h	IC19_24h.3	18809.8245209775	3	1	0	FALSE	0	Experiment 3
Q8WUA4_T895;Q8WUA4_S901	Mock_10h	Mock_10h.1	14628.0095246264	3	1	0	FALSE	0	Experiment 3
Q8WUA4_T895;Q8WUA4_S901	Mock_10h	Mock_10h.2	20814.8423483159	3	1	0	FALSE	0	Experiment 3
Q8WUA4_T895;Q8WUA4_S901	Mock_10h	Mock_10h.3	15280.8465031555	3	1	0	FALSE	0	Experiment 3
Q8WUA4_T895;Q8WUA4_S901	Mock_24h	Mock_24h.1	20990.8028659507	3	1	0	FALSE	0	Experiment 3
Q8WUA4_T895;Q8WUA4_S901	Mock_24h	Mock_24h.2	19885.3308112895	3	1	0	FALSE	0	Experiment 3
Q8WUA4_T895;Q8WUA4_S901	Mock_24h	Mock_24h.3	25003.5527968434	3	1	0	FALSE	0	Experiment 3
Q8WUA4_T895;Q8WUA4_S901	PolyIC_10h	PolyIC_10h.1	19531.710835733	3	1	0	FALSE	0	Experiment 3
Q8WUA4_T895;Q8WUA4_S901	PolyIC_10h	PolyIC_10h.2	17594.75730781	3	1	0	FALSE	0	Experiment 3
Q8WUA4_T895;Q8WUA4_S901	PolyIC_10h	PolyIC_10h.3	20781.3334741878	3	1	0	FALSE	0	Experiment 3
Q8WUA4_T895;Q8WUA4_S901	PolyIC_24h	PolyIC_24h.1	19317.2921451968	3	1	0	FALSE	0	Experiment 3
Q8WUA4_T895;Q8WUA4_S901	PolyIC_24h	PolyIC_24h.2	18502.1979399141	3	1	0	FALSE	0	Experiment 3
Q8WUA4_T895;Q8WUA4_S901	PolyIC_24h	PolyIC_24h.3	21961.8875202723	3	1	0	FALSE	0	Experiment 3
Q8WUA4_T895;Q8WUA4_S901	VIC_10h	VIC_10h.1	13685.1944686139	3	1	0	FALSE	0	Experiment 3
Q8WUA4_T895;Q8WUA4_S901	VIC_10h	VIC_10h.2	14307.5436429259	3	1	0	FALSE	0	Experiment 3
Q8WUA4_T895;Q8WUA4_S901	VIC_10h	VIC_10h.3	15343.7915901268	3	1	0	FALSE	0	Experiment 3
Q8WUA4_T895;Q8WUA4_S901	VIC_24h	VIC_24h.1	24093.9180646775	3	1	0	FALSE	0	Experiment 3
Q8WUA4_T895;Q8WUA4_S901	VIC_24h	VIC_24h.2	19733.508508172	3	1	0	FALSE	0	Experiment 3
Q8WUA4_T895;Q8WUA4_S901	VIC_24h	VIC_24h.3	34918.0693230768	3	1	0	FALSE	0	Experiment 3
Q8WUA4_T895;Q8WUA4_S904	AlphaOrf6KO_10h	AlphaOrf6KO_10h.1	10135.1918091276	3	1	0	FALSE	0	Experiment 3
Q8WUA4_T895;Q8WUA4_S904	AlphaOrf6KO_10h	AlphaOrf6KO_10h.2	5651.8034378964	3	1	0	FALSE	0	Experiment 3
Q8WUA4_T895;Q8WUA4_S904	AlphaOrf6KO_10h	AlphaOrf6KO_10h.3	13062.5039875928	3	1	0	FALSE	0	Experiment 3
Q8WUA4_T895;Q8WUA4_S904	AlphaOrf6KO_24h	AlphaOrf6KO_24h.1	10705.9456317464	3	1	0	FALSE	0	Experiment 3
Q8WUA4_T895;Q8WUA4_S904	AlphaOrf6KO_24h	AlphaOrf6KO_24h.2	10934.6676163921	3	1	0	FALSE	0	Experiment 3
Q8WUA4_T895;Q8WUA4_S904	AlphaOrf6KO_24h	AlphaOrf6KO_24h.3	11407.6214716974	3	1	0	FALSE	0	Experiment 3
Q8WUA4_T895;Q8WUA4_S904	AlphaWT_10h	AlphaWT_10h.1	12569.2234349791	3	1	0	FALSE	0	Experiment 3
Q8WUA4_T895;Q8WUA4_S904	AlphaWT_10h	AlphaWT_10h.2	11954.9864745514	3	1	0	FALSE	0	Experiment 3
Q8WUA4_T895;Q8WUA4_S904	AlphaWT_10h	AlphaWT_10h.3	7765.49215449142	3	1	0	FALSE	0	Experiment 3
Q8WUA4_T895;Q8WUA4_S904	AlphaWT_24h	AlphaWT_24h.1	11370.3054920087	3	1	0	FALSE	0	Experiment 3
Q8WUA4_T895;Q8WUA4_S904	AlphaWT_24h	AlphaWT_24h.2	11466.2027560806	3	1	0	FALSE	0	Experiment 3
Q8WUA4_T895;Q8WUA4_S904	AlphaWT_24h	AlphaWT_24h.3	12176.1161707496	3	1	0	FALSE	0	Experiment 3
Q8WUA4_T895;Q8WUA4_S904	IC19_10h	IC19_10h.1	7607.48513378547	3	1	0	FALSE	0	Experiment 3
Q8WUA4_T895;Q8WUA4_S904	IC19_10h	IC19_10h.2	6506.58891099046	3	1	0	FALSE	0	Experiment 3
Q8WUA4_T895;Q8WUA4_S904	IC19_10h	IC19_10h.3	6943.86093597132	3	1	0	FALSE	0	Experiment 3
Q8WUA4_T895;Q8WUA4_S904	IC19_24h	IC19_24h.1	10867.2218587082	3	1	0	FALSE	0	Experiment 3
Q8WUA4_T895;Q8WUA4_S904	IC19_24h	IC19_24h.2	7531.80194683704	3	1	0	FALSE	0	Experiment 3
Q8WUA4_T895;Q8WUA4_S904	IC19_24h	IC19_24h.3	9219.08279577511	3	1	0	FALSE	0	Experiment 3
Q8WUA4_T895;Q8WUA4_S904	Mock_10h	Mock_10h.1	6732.374518204	3	1	0	FALSE	0	Experiment 3
Q8WUA4_T895;Q8WUA4_S904	Mock_10h	Mock_10h.2	13133.4777728216	3	1	0	FALSE	0	Experiment 3
Q8WUA4_T895;Q8WUA4_S904	Mock_10h	Mock_10h.3	8910.57919802922	3	1	0	FALSE	0	Experiment 3
Q8WUA4_T895;Q8WUA4_S904	Mock_24h	Mock_24h.1	12354.7221037855	3	1	0	FALSE	0	Experiment 3
Q8WUA4_T895;Q8WUA4_S904	Mock_24h	Mock_24h.2	10279.9235113967	3	1	0	FALSE	0	Experiment 3
Q8WUA4_T895;Q8WUA4_S904	Mock_24h	Mock_24h.3	15342.9085655046	3	1	0	FALSE	0	Experiment 3
Q8WUA4_T895;Q8WUA4_S904	PolyIC_10h	PolyIC_10h.1	10275.1966846043	3	1	0	FALSE	0	Experiment 3
Q8WUA4_T895;Q8WUA4_S904	PolyIC_10h	PolyIC_10h.2	8587.59567616111	3	1	0	FALSE	0	Experiment 3
Q8WUA4_T895;Q8WUA4_S904	PolyIC_10h	PolyIC_10h.3	11448.6897319214	3	1	0	FALSE	0	Experiment 3
Q8WUA4_T895;Q8WUA4_S904	PolyIC_24h	PolyIC_24h.1	11357.1296991075	3	1	0	FALSE	0	Experiment 3
Q8WUA4_T895;Q8WUA4_S904	PolyIC_24h	PolyIC_24h.2	9402.83437314226	3	1	0	FALSE	0	Experiment 3
Q8WUA4_T895;Q8WUA4_S904	PolyIC_24h	PolyIC_24h.3	12253.305564852	3	1	0	FALSE	0	Experiment 3
Q8WUA4_T895;Q8WUA4_S904	VIC_10h	VIC_10h.1	8095.14639120857	3	1	0	FALSE	0	Experiment 3
Q8WUA4_T895;Q8WUA4_S904	VIC_10h	VIC_10h.2	8071.36308370672	3	1	0	FALSE	0	Experiment 3
Q8WUA4_T895;Q8WUA4_S904	VIC_10h	VIC_10h.3	7636.84622676951	3	1	0	FALSE	0	Experiment 3
Q8WUA4_T895;Q8WUA4_S904	VIC_24h	VIC_24h.1	14323.9460930267	3	1	0	FALSE	0	Experiment 3
Q8WUA4_T895;Q8WUA4_S904	VIC_24h	VIC_24h.2	9091.12939408603	3	1	0	FALSE	0	Experiment 3
Q8WUA4_T895;Q8WUA4_S904	VIC_24h	VIC_24h.3	24423.1468470231	3	1	0	FALSE	0	Experiment 3
Q8WUA4_T903;Q8WUA4_S904	AlphaOrf6KO_10h	AlphaOrf6KO_10h.1	10135.1721444002	3	1	0	FALSE	0	Experiment 3
Q8WUA4_T903;Q8WUA4_S904	AlphaOrf6KO_10h	AlphaOrf6KO_10h.2	5652.39545547565	3	1	0	FALSE	0	Experiment 3
Q8WUA4_T903;Q8WUA4_S904	AlphaOrf6KO_10h	AlphaOrf6KO_10h.3	13063.8747276875	3	1	0	FALSE	0	Experiment 3
Q8WUA4_T903;Q8WUA4_S904	AlphaOrf6KO_24h	AlphaOrf6KO_24h.1	10705.9686401162	3	1	0	FALSE	0	Experiment 3
Q8WUA4_T903;Q8WUA4_S904	AlphaOrf6KO_24h	AlphaOrf6KO_24h.2	10934.7184817872	3	1	0	FALSE	0	Experiment 3
Q8WUA4_T903;Q8WUA4_S904	AlphaOrf6KO_24h	AlphaOrf6KO_24h.3	11407.600538781	3	1	0	FALSE	0	Experiment 3
Q8WUA4_T903;Q8WUA4_S904	AlphaWT_10h	AlphaWT_10h.1	12556.0529962874	3	1	0	FALSE	0	Experiment 3
Q8WUA4_T903;Q8WUA4_S904	AlphaWT_10h	AlphaWT_10h.2	11912.0705976188	3	1	0	FALSE	0	Experiment 3
Q8WUA4_T903;Q8WUA4_S904	AlphaWT_10h	AlphaWT_10h.3	7858.89247531066	3	1	0	FALSE	0	Experiment 3
Q8WUA4_T903;Q8WUA4_S904	AlphaWT_24h	AlphaWT_24h.1	11370.304673857	3	1	0	FALSE	0	Experiment 3
Q8WUA4_T903;Q8WUA4_S904	AlphaWT_24h	AlphaWT_24h.2	11466.1747984407	3	1	0	FALSE	0	Experiment 3
Q8WUA4_T903;Q8WUA4_S904	AlphaWT_24h	AlphaWT_24h.3	12176.0973588278	3	1	0	FALSE	0	Experiment 3
Q8WUA4_T903;Q8WUA4_S904	IC19_10h	IC19_10h.1	7607.51490992925	3	1	0	FALSE	0	Experiment 3
Q8WUA4_T903;Q8WUA4_S904	IC19_10h	IC19_10h.2	6506.63795853925	3	1	0	FALSE	0	Experiment 3
Q8WUA4_T903;Q8WUA4_S904	IC19_10h	IC19_10h.3	6943.85579070957	3	1	0	FALSE	0	Experiment 3
Q8WUA4_T903;Q8WUA4_S904	IC19_24h	IC19_24h.1	10867.2575873067	3	1	0	FALSE	0	Experiment 3
Q8WUA4_T903;Q8WUA4_S904	IC19_24h	IC19_24h.2	7531.81775582353	3	1	0	FALSE	0	Experiment 3
Q8WUA4_T903;Q8WUA4_S904	IC19_24h	IC19_24h.3	9219.075000457	3	1	0	FALSE	0	Experiment 3
Q8WUA4_T903;Q8WUA4_S904	Mock_10h	Mock_10h.1	6732.55314212265	3	1	0	FALSE	0	Experiment 3
Q8WUA4_T903;Q8WUA4_S904	Mock_10h	Mock_10h.2	13133.4646728796	3	1	0	FALSE	0	Experiment 3
Q8WUA4_T903;Q8WUA4_S904	Mock_10h	Mock_10h.3	8910.57050106703	3	1	0	FALSE	0	Experiment 3
Q8WUA4_T903;Q8WUA4_S904	Mock_24h	Mock_24h.1	12354.7260153798	3	1	0	FALSE	0	Experiment 3
Q8WUA4_T903;Q8WUA4_S904	Mock_24h	Mock_24h.2	10203.4352516181	3	1	0	FALSE	0	Experiment 3
Q8WUA4_T903;Q8WUA4_S904	Mock_24h	Mock_24h.3	15342.9209437986	3	1	0	FALSE	0	Experiment 3
Q8WUA4_T903;Q8WUA4_S904	PolyIC_10h	PolyIC_10h.1	10275.1708011957	3	1	0	FALSE	0	Experiment 3
Q8WUA4_T903;Q8WUA4_S904	PolyIC_10h	PolyIC_10h.2	8636.30233817473	3	1	0	FALSE	0	Experiment 3
Q8WUA4_T903;Q8WUA4_S904	PolyIC_10h	PolyIC_10h.3	11448.6545567143	3	1	0	FALSE	0	Experiment 3
Q8WUA4_T903;Q8WUA4_S904	PolyIC_24h	PolyIC_24h.1	11357.1488095481	3	1	0	FALSE	0	Experiment 3
Q8WUA4_T903;Q8WUA4_S904	PolyIC_24h	PolyIC_24h.2	9402.91607254748	3	1	0	FALSE	0	Experiment 3
Q8WUA4_T903;Q8WUA4_S904	PolyIC_24h	PolyIC_24h.3	12237.6532980801	3	1	0	FALSE	0	Experiment 3
Q8WUA4_T903;Q8WUA4_S904	VIC_10h	VIC_10h.1	8095.14813255497	3	1	0	FALSE	0	Experiment 3
Q8WUA4_T903;Q8WUA4_S904	VIC_10h	VIC_10h.2	8067.58186927243	3	1	0	FALSE	0	Experiment 3
Q8WUA4_T903;Q8WUA4_S904	VIC_10h	VIC_10h.3	7636.96138018467	3	1	0	FALSE	0	Experiment 3
Q8WUA4_T903;Q8WUA4_S904	VIC_24h	VIC_24h.1	14323.9253924945	3	1	0	FALSE	0	Experiment 3
Q8WUA4_T903;Q8WUA4_S904	VIC_24h	VIC_24h.2	9091.18619710871	3	1	0	FALSE	0	Experiment 3
Q8WUA4_T903;Q8WUA4_S904	VIC_24h	VIC_24h.3	24446.5609233187	3	1	0	FALSE	0	Experiment 3
Q8WUA4_Y762	AlphaOrf6KO_10h	AlphaOrf6KO_10h.1	47615.3364889561	3	1	0	FALSE	0	Experiment 3
Q8WUA4_Y762	AlphaOrf6KO_10h	AlphaOrf6KO_10h.2	46734.0414573329	3	1	0	FALSE	0	Experiment 3
Q8WUA4_Y762	AlphaOrf6KO_10h	AlphaOrf6KO_10h.3	42970.4853103557	3	1	0	FALSE	0	Experiment 3
Q8WUA4_Y762	AlphaOrf6KO_24h	AlphaOrf6KO_24h.1	53985.5371106625	3	1	0	FALSE	0	Experiment 3
Q8WUA4_Y762	AlphaOrf6KO_24h	AlphaOrf6KO_24h.2	39373.2895836192	3	1	0	FALSE	0	Experiment 3
Q8WUA4_Y762	AlphaOrf6KO_24h	AlphaOrf6KO_24h.3	53096.1827162167	3	1	0	FALSE	0	Experiment 3
Q8WUA4_Y762	AlphaWT_10h	AlphaWT_10h.1	35785.2708361905	3	1	0	FALSE	0	Experiment 3
Q8WUA4_Y762	AlphaWT_10h	AlphaWT_10h.2	49584.584276361	3	1	0	FALSE	0	Experiment 3
Q8WUA4_Y762	AlphaWT_10h	AlphaWT_10h.3	35012.7482641096	3	1	0	FALSE	0	Experiment 3
Q8WUA4_Y762	AlphaWT_24h	AlphaWT_24h.1	51806.3782313967	3	1	0	FALSE	0	Experiment 3
Q8WUA4_Y762	AlphaWT_24h	AlphaWT_24h.2	34753.049017267	3	1	0	FALSE	0	Experiment 3
Q8WUA4_Y762	AlphaWT_24h	AlphaWT_24h.3	47167.6397706713	3	1	0	FALSE	0	Experiment 3
Q8WUA4_Y762	IC19_10h	IC19_10h.1	38175.1919458077	3	1	0	FALSE	0	Experiment 3
Q8WUA4_Y762	IC19_10h	IC19_10h.2	28699.2301283214	3	1	0	FALSE	0	Experiment 3
Q8WUA4_Y762	IC19_10h	IC19_10h.3	39235.4400583614	3	1	0	FALSE	0	Experiment 3
Q8WUA4_Y762	IC19_24h	IC19_24h.1	51496.3331819995	3	1	0	FALSE	0	Experiment 3
Q8WUA4_Y762	IC19_24h	IC19_24h.2	36852.322206512	3	1	0	FALSE	0	Experiment 3
Q8WUA4_Y762	IC19_24h	IC19_24h.3	39767.1998723228	3	1	0	FALSE	0	Experiment 3
Q8WUA4_Y762	Mock_10h	Mock_10h.1	1260.48321406596	3	1	0	FALSE	0	Experiment 3
Q8WUA4_Y762	Mock_10h	Mock_10h.2	32417.7551530412	3	1	0	FALSE	0	Experiment 3
Q8WUA4_Y762	Mock_10h	Mock_10h.3	13423.3284660164	3	1	0	FALSE	0	Experiment 3
Q8WUA4_Y762	Mock_24h	Mock_24h.1	54928.7525022872	3	1	0	FALSE	0	Experiment 3
Q8WUA4_Y762	Mock_24h	Mock_24h.2	55769.0474832847	3	1	0	FALSE	0	Experiment 3
Q8WUA4_Y762	Mock_24h	Mock_24h.3	46537.9509954017	3	1	0	FALSE	0	Experiment 3
Q8WUA4_Y762	PolyIC_10h	PolyIC_10h.1	50752.636525487	3	1	0	FALSE	0	Experiment 3
Q8WUA4_Y762	PolyIC_10h	PolyIC_10h.2	39997.5302175345	3	1	0	FALSE	0	Experiment 3
Q8WUA4_Y762	PolyIC_10h	PolyIC_10h.3	48485.5376514682	3	1	0	FALSE	0	Experiment 3
Q8WUA4_Y762	PolyIC_24h	PolyIC_24h.1	43996.8044592452	3	1	0	FALSE	0	Experiment 3
Q8WUA4_Y762	PolyIC_24h	PolyIC_24h.2	49061.5156576068	3	1	0	FALSE	0	Experiment 3
Q8WUA4_Y762	PolyIC_24h	PolyIC_24h.3	51303.5697057155	3	1	0	FALSE	0	Experiment 3
Q8WUA4_Y762	VIC_10h	VIC_10h.1	37760.5744703331	3	1	0	FALSE	0	Experiment 3
Q8WUA4_Y762	VIC_10h	VIC_10h.2	38620.5256178037	3	1	0	FALSE	0	Experiment 3
Q8WUA4_Y762	VIC_10h	VIC_10h.3	22243.8256578764	3	1	0	FALSE	0	Experiment 3
Q8WUA4_Y762	VIC_24h	VIC_24h.1	46272.7131948962	3	1	0	FALSE	0	Experiment 3
Q8WUA4_Y762	VIC_24h	VIC_24h.2	14850.0923021457	3	1	0	FALSE	0	Experiment 3
Q8WUA4_Y762	VIC_24h	VIC_24h.3	48223.5290176031	3	1	0	FALSE	0	Experiment 3
Q8WUA7_S106	AlphaOrf6KO_10h	AlphaOrf6KO_10h.1	296.835613325548	3	1	0	FALSE	0	Experiment 3
Q8WUA7_S106	AlphaOrf6KO_10h	AlphaOrf6KO_10h.2	6027.97911912438	3	1	0	FALSE	0	Experiment 3
Q8WUA7_S106	AlphaOrf6KO_10h	AlphaOrf6KO_10h.3	5286.52964083397	3	1	0	FALSE	0	Experiment 3
Q8WUA7_S106	AlphaOrf6KO_24h	AlphaOrf6KO_24h.1	6088.64653815623	3	1	0	FALSE	0	Experiment 3
Q8WUA7_S106	AlphaOrf6KO_24h	AlphaOrf6KO_24h.2	8163.30377720396	3	1	0	FALSE	0	Experiment 3
Q8WUA7_S106	AlphaOrf6KO_24h	AlphaOrf6KO_24h.3	509.862016245259	3	1	0	FALSE	0	Experiment 3
Q8WUA7_S106	AlphaWT_10h	AlphaWT_10h.1	5041.29897756334	3	1	0	FALSE	0	Experiment 3
Q8WUA7_S106	AlphaWT_10h	AlphaWT_10h.3	6251.6847129059	3	1	0	FALSE	0	Experiment 3
Q8WUA7_S106	AlphaWT_24h	AlphaWT_24h.1	187.51503813375	3	1	0	FALSE	0	Experiment 3
Q8WUA7_S106	AlphaWT_24h	AlphaWT_24h.2	1824.6341573541	3	1	0	FALSE	0	Experiment 3
Q8WUA7_S106	AlphaWT_24h	AlphaWT_24h.3	1165.96974038708	3	1	0	FALSE	0	Experiment 3
Q8WUA7_S106	IC19_10h	IC19_10h.3	3698.29312530027	3	1	0	FALSE	0	Experiment 3
Q8WUA7_S106	IC19_24h	IC19_24h.1	304.746291463759	3	1	0	FALSE	0	Experiment 3
Q8WUA7_S106	IC19_24h	IC19_24h.2	7310.14651786715	3	1	0	FALSE	0	Experiment 3
Q8WUA7_S106	IC19_24h	IC19_24h.3	8092.30779388659	3	1	0	FALSE	0	Experiment 3
Q8WUA7_S106	Mock_10h	Mock_10h.1	6168.51436926428	3	1	0	FALSE	0	Experiment 3
Q8WUA7_S106	Mock_10h	Mock_10h.2	5008.21561918917	3	1	0	FALSE	0	Experiment 3
Q8WUA7_S106	Mock_10h	Mock_10h.3	3822.10843322192	3	1	0	FALSE	0	Experiment 3
Q8WUA7_S106	Mock_24h	Mock_24h.1	204.349454953813	3	1	0	FALSE	0	Experiment 3
Q8WUA7_S106	Mock_24h	Mock_24h.2	416.243332343637	3	1	0	FALSE	0	Experiment 3
Q8WUA7_S106	Mock_24h	Mock_24h.3	1032.50139732284	3	1	0	FALSE	0	Experiment 3
Q8WUA7_S106	PolyIC_10h	PolyIC_10h.1	5763.15881052181	3	1	0	FALSE	0	Experiment 3
Q8WUA7_S106	PolyIC_10h	PolyIC_10h.2	5451.07450402719	3	1	0	FALSE	0	Experiment 3
Q8WUA7_S106	PolyIC_10h	PolyIC_10h.3	6257.52713793293	3	1	0	FALSE	0	Experiment 3
Q8WUA7_S106	PolyIC_24h	PolyIC_24h.1	82.8822216450999	3	1	0	FALSE	0	Experiment 3
Q8WUA7_S106	PolyIC_24h	PolyIC_24h.3	58.5921688497141	3	1	0	FALSE	0	Experiment 3
Q8WUA7_S106	VIC_10h	VIC_10h.1	4522.60053830106	3	1	0	FALSE	0	Experiment 3
Q8WUA7_S106	VIC_10h	VIC_10h.2	1777.07458982023	3	1	0	FALSE	0	Experiment 3
Q8WUA7_S106	VIC_10h	VIC_10h.3	5879.66419910031	3	1	0	FALSE	0	Experiment 3
Q8WUA7_S106	VIC_24h	VIC_24h.1	5809.88624701854	3	1	0	FALSE	0	Experiment 3
Q8WUA7_S106	VIC_24h	VIC_24h.2	5625.87520120547	3	1	0	FALSE	0	Experiment 3
Q8WUA7_S106	VIC_24h	VIC_24h.3	173.113886653447	3	1	0	FALSE	0	Experiment 3
Q8WUA7_S132	AlphaOrf6KO_10h	AlphaOrf6KO_10h.1	46388.5501069931	6	2	0	FALSE	0	Experiment 3
Q8WUA7_S132	AlphaOrf6KO_10h	AlphaOrf6KO_10h.2	43601.36129071	6	2	0	FALSE	0	Experiment 3
Q8WUA7_S132	AlphaOrf6KO_10h	AlphaOrf6KO_10h.3	23543.8910921437	6	2	0	FALSE	0	Experiment 3
Q8WUA7_S132	AlphaOrf6KO_24h	AlphaOrf6KO_24h.1	31985.3939865327	6	2	0	FALSE	0	Experiment 3
Q8WUA7_S132	AlphaOrf6KO_24h	AlphaOrf6KO_24h.2	37637.558299019	6	2	0	FALSE	0	Experiment 3
Q8WUA7_S132	AlphaOrf6KO_24h	AlphaOrf6KO_24h.3	17997.8629172412	6	2	0	FALSE	0	Experiment 3
Q8WUA7_S132	AlphaWT_10h	AlphaWT_10h.1	35779.0740520065	6	2	0	FALSE	0	Experiment 3
Q8WUA7_S132	AlphaWT_10h	AlphaWT_10h.2	28931.7858671554	6	2	0	FALSE	0	Experiment 3
Q8WUA7_S132	AlphaWT_10h	AlphaWT_10h.3	25880.2021326405	6	2	0	FALSE	0	Experiment 3
Q8WUA7_S132	AlphaWT_24h	AlphaWT_24h.1	52028.408818841	6	2	0	FALSE	0	Experiment 3
Q8WUA7_S132	AlphaWT_24h	AlphaWT_24h.2	49161.189888983	6	2	0	FALSE	0	Experiment 3
Q8WUA7_S132	AlphaWT_24h	AlphaWT_24h.3	32160.4911733627	6	2	0	FALSE	0	Experiment 3
Q8WUA7_S132	IC19_10h	IC19_10h.1	37097.0012936962	6	2	0	FALSE	0	Experiment 3
Q8WUA7_S132	IC19_10h	IC19_10h.2	35396.2764288725	6	2	0	FALSE	0	Experiment 3
Q8WUA7_S132	IC19_10h	IC19_10h.3	39682.9382338272	6	2	0	FALSE	0	Experiment 3
Q8WUA7_S132	IC19_24h	IC19_24h.1	37572.0383446229	6	2	0	FALSE	0	Experiment 3
Q8WUA7_S132	IC19_24h	IC19_24h.2	34507.9046404194	6	2	0	FALSE	0	Experiment 3
Q8WUA7_S132	IC19_24h	IC19_24h.3	28280.9121986236	6	2	0	FALSE	0	Experiment 3
Q8WUA7_S132	Mock_10h	Mock_10h.1	38325.1719142179	6	2	0	FALSE	0	Experiment 3
Q8WUA7_S132	Mock_10h	Mock_10h.2	64241.7902800279	6	2	0	FALSE	0	Experiment 3
Q8WUA7_S132	Mock_10h	Mock_10h.3	59433.3839189593	6	2	0	FALSE	0	Experiment 3
Q8WUA7_S132	Mock_24h	Mock_24h.1	31372.5519175957	6	2	0	FALSE	0	Experiment 3
Q8WUA7_S132	Mock_24h	Mock_24h.2	36849.9337590643	6	2	0	FALSE	0	Experiment 3
Q8WUA7_S132	Mock_24h	Mock_24h.3	34945.0557416507	6	2	0	FALSE	0	Experiment 3
Q8WUA7_S132	PolyIC_10h	PolyIC_10h.1	36994.1664146782	6	2	0	FALSE	0	Experiment 3
Q8WUA7_S132	PolyIC_10h	PolyIC_10h.2	22013.9812451661	6	2	0	FALSE	0	Experiment 3
Q8WUA7_S132	PolyIC_10h	PolyIC_10h.3	31636.8150434814	6	2	0	FALSE	0	Experiment 3
Q8WUA7_S132	PolyIC_24h	PolyIC_24h.1	41977.2788054988	6	2	0	FALSE	0	Experiment 3
Q8WUA7_S132	PolyIC_24h	PolyIC_24h.2	25032.2292819673	6	2	0	FALSE	0	Experiment 3
Q8WUA7_S132	PolyIC_24h	PolyIC_24h.3	22610.7902762072	6	2	0	FALSE	0	Experiment 3
Q8WUA7_S132	VIC_10h	VIC_10h.1	23265.5042876037	6	2	0	FALSE	0	Experiment 3
Q8WUA7_S132	VIC_10h	VIC_10h.2	39970.0183181182	6	2	0	FALSE	0	Experiment 3
Q8WUA7_S132	VIC_10h	VIC_10h.3	40648.1220118445	6	2	0	FALSE	0	Experiment 3
Q8WUA7_S132	VIC_24h	VIC_24h.1	35999.5125470994	6	2	0	FALSE	0	Experiment 3
Q8WUA7_S132	VIC_24h	VIC_24h.2	26727.5704539663	6	2	0	FALSE	0	Experiment 3
Q8WUA7_S132	VIC_24h	VIC_24h.3	17794.2303598885	6	2	0	FALSE	0	Experiment 3
Q8WUA7_S135	AlphaOrf6KO_10h	AlphaOrf6KO_10h.1	52687.6038587821	3	1	0	FALSE	0	Experiment 3
Q8WUA7_S135	AlphaOrf6KO_10h	AlphaOrf6KO_10h.2	38940.2984071448	3	1	0	FALSE	0	Experiment 3
Q8WUA7_S135	AlphaOrf6KO_10h	AlphaOrf6KO_10h.3	28732.668943782	3	1	0	FALSE	0	Experiment 3
Q8WUA7_S135	AlphaOrf6KO_24h	AlphaOrf6KO_24h.1	49027.8973903437	3	1	0	FALSE	0	Experiment 3
Q8WUA7_S135	AlphaOrf6KO_24h	AlphaOrf6KO_24h.2	54245.9679363374	3	1	0	FALSE	0	Experiment 3
Q8WUA7_S135	AlphaOrf6KO_24h	AlphaOrf6KO_24h.3	42484.306884247	3	1	0	FALSE	0	Experiment 3
Q8WUA7_S135	AlphaWT_10h	AlphaWT_10h.1	60339.3748557294	3	1	0	FALSE	0	Experiment 3
Q8WUA7_S135	AlphaWT_10h	AlphaWT_10h.2	48361.0712633968	3	1	0	FALSE	0	Experiment 3
Q8WUA7_S135	AlphaWT_10h	AlphaWT_10h.3	41773.1577190606	3	1	0	FALSE	0	Experiment 3
Q8WUA7_S135	AlphaWT_24h	AlphaWT_24h.1	62277.143564178	3	1	0	FALSE	0	Experiment 3
Q8WUA7_S135	AlphaWT_24h	AlphaWT_24h.2	46754.4189920517	3	1	0	FALSE	0	Experiment 3
Q8WUA7_S135	AlphaWT_24h	AlphaWT_24h.3	44956.6068636131	3	1	0	FALSE	0	Experiment 3
Q8WUA7_S135	IC19_10h	IC19_10h.1	80238.6003858231	3	1	0	FALSE	0	Experiment 3
Q8WUA7_S135	IC19_10h	IC19_10h.2	60960.5573737955	3	1	0	FALSE	0	Experiment 3
Q8WUA7_S135	IC19_10h	IC19_10h.3	79526.3768763894	3	1	0	FALSE	0	Experiment 3
Q8WUA7_S135	IC19_24h	IC19_24h.1	46226.2289552637	3	1	0	FALSE	0	Experiment 3
Q8WUA7_S135	IC19_24h	IC19_24h.2	41451.9088995954	3	1	0	FALSE	0	Experiment 3
Q8WUA7_S135	IC19_24h	IC19_24h.3	36852.4026753486	3	1	0	FALSE	0	Experiment 3
Q8WUA7_S135	Mock_10h	Mock_10h.1	147801.846132675	3	1	0	FALSE	0	Experiment 3
Q8WUA7_S135	Mock_10h	Mock_10h.2	60986.3725096686	3	1	0	FALSE	0	Experiment 3
Q8WUA7_S135	Mock_10h	Mock_10h.3	109180.484002726	3	1	0	FALSE	0	Experiment 3
Q8WUA7_S135	Mock_24h	Mock_24h.1	56884.5888318958	3	1	0	FALSE	0	Experiment 3
Q8WUA7_S135	Mock_24h	Mock_24h.2	38605.0127005141	3	1	0	FALSE	0	Experiment 3
Q8WUA7_S135	Mock_24h	Mock_24h.3	43160.6857725107	3	1	0	FALSE	0	Experiment 3
Q8WUA7_S135	PolyIC_10h	PolyIC_10h.1	37206.3000352584	3	1	0	FALSE	0	Experiment 3
Q8WUA7_S135	PolyIC_10h	PolyIC_10h.2	44276.2765689009	3	1	0	FALSE	0	Experiment 3
Q8WUA7_S135	PolyIC_10h	PolyIC_10h.3	34833.7985676012	3	1	0	FALSE	0	Experiment 3
Q8WUA7_S135	PolyIC_24h	PolyIC_24h.1	30126.8620183763	3	1	0	FALSE	0	Experiment 3
Q8WUA7_S135	PolyIC_24h	PolyIC_24h.2	43163.5473658551	3	1	0	FALSE	0	Experiment 3
Q8WUA7_S135	PolyIC_24h	PolyIC_24h.3	36906.4315313247	3	1	0	FALSE	0	Experiment 3
Q8WUA7_S135	VIC_10h	VIC_10h.1	102375.498059399	3	1	0	FALSE	0	Experiment 3
Q8WUA7_S135	VIC_10h	VIC_10h.2	70068.7642111883	3	1	0	FALSE	0	Experiment 3
Q8WUA7_S135	VIC_10h	VIC_10h.3	65485.0402430662	3	1	0	FALSE	0	Experiment 3
Q8WUA7_S135	VIC_24h	VIC_24h.1	54849.8997851352	3	1	0	FALSE	0	Experiment 3
Q8WUA7_S135	VIC_24h	VIC_24h.2	62110.597625082	3	1	0	FALSE	0	Experiment 3
Q8WUA7_S135	VIC_24h	VIC_24h.3	18754.6242292216	3	1	0	FALSE	0	Experiment 3
Q8WUA7_S165	AlphaOrf6KO_10h	AlphaOrf6KO_10h.1	87964.623837292	6	2	0	FALSE	0	Experiment 3
Q8WUA7_S165	AlphaOrf6KO_10h	AlphaOrf6KO_10h.2	76262.5838143465	6	2	0	FALSE	0	Experiment 3
Q8WUA7_S165	AlphaOrf6KO_10h	AlphaOrf6KO_10h.3	95047.2896290545	6	2	0	FALSE	0	Experiment 3
Q8WUA7_S165	AlphaOrf6KO_24h	AlphaOrf6KO_24h.1	55323.2836197065	6	2	0	FALSE	0	Experiment 3
Q8WUA7_S165	AlphaOrf6KO_24h	AlphaOrf6KO_24h.2	53565.5529692789	6	2	0	FALSE	0	Experiment 3
Q8WUA7_S165	AlphaOrf6KO_24h	AlphaOrf6KO_24h.3	66199.623871504	6	2	0	FALSE	0	Experiment 3
Q8WUA7_S165	AlphaWT_10h	AlphaWT_10h.1	83182.4058160763	6	2	0	FALSE	0	Experiment 3
Q8WUA7_S165	AlphaWT_10h	AlphaWT_10h.2	72234.6510640877	6	2	0	FALSE	0	Experiment 3
Q8WUA7_S165	AlphaWT_10h	AlphaWT_10h.3	85170.302520859	6	2	0	FALSE	0	Experiment 3
Q8WUA7_S165	AlphaWT_24h	AlphaWT_24h.1	45196.243048815	6	2	0	FALSE	0	Experiment 3
Q8WUA7_S165	AlphaWT_24h	AlphaWT_24h.2	49779.4651186513	6	2	0	FALSE	0	Experiment 3
Q8WUA7_S165	AlphaWT_24h	AlphaWT_24h.3	51024.9242397191	6	2	0	FALSE	0	Experiment 3
Q8WUA7_S165	IC19_10h	IC19_10h.1	57261.7219405703	6	2	0	FALSE	0	Experiment 3
Q8WUA7_S165	IC19_10h	IC19_10h.2	58085.0394668055	6	2	0	FALSE	0	Experiment 3
Q8WUA7_S165	IC19_10h	IC19_10h.3	67934.1495299162	6	2	0	FALSE	0	Experiment 3
Q8WUA7_S165	IC19_24h	IC19_24h.1	75223.459008938	6	2	0	FALSE	0	Experiment 3
Q8WUA7_S165	IC19_24h	IC19_24h.2	82044.8291826472	6	2	0	FALSE	0	Experiment 3
Q8WUA7_S165	IC19_24h	IC19_24h.3	84157.9065998025	6	2	0	FALSE	0	Experiment 3
Q8WUA7_S165	Mock_10h	Mock_10h.1	19112.6519719847	6	2	0	FALSE	0	Experiment 3
Q8WUA7_S165	Mock_10h	Mock_10h.2	78832.6851758939	6	2	0	FALSE	0	Experiment 3
Q8WUA7_S165	Mock_10h	Mock_10h.3	76296.3106378085	6	1	0.5	TRUE	0	Experiment 3
Q8WUA7_S165	Mock_24h	Mock_24h.1	64314.3139064837	6	2	0	FALSE	0	Experiment 3
Q8WUA7_S165	Mock_24h	Mock_24h.2	73794.341337829	6	2	0	FALSE	0	Experiment 3
Q8WUA7_S165	Mock_24h	Mock_24h.3	56919.0055342122	6	2	0	FALSE	0	Experiment 3
Q8WUA7_S165	PolyIC_10h	PolyIC_10h.1	76472.5593000866	6	2	0	FALSE	0	Experiment 3
Q8WUA7_S165	PolyIC_10h	PolyIC_10h.2	81873.4065928118	6	2	0	FALSE	0	Experiment 3
Q8WUA7_S165	PolyIC_10h	PolyIC_10h.3	74047.5144951086	6	2	0	FALSE	0	Experiment 3
Q8WUA7_S165	PolyIC_24h	PolyIC_24h.1	51618.2185814752	6	2	0	FALSE	0	Experiment 3
Q8WUA7_S165	PolyIC_24h	PolyIC_24h.2	61631.6585869709	6	2	0	FALSE	0	Experiment 3
Q8WUA7_S165	PolyIC_24h	PolyIC_24h.3	54341.1003298744	6	2	0	FALSE	0	Experiment 3
Q8WUA7_S165	VIC_10h	VIC_10h.1	62477.3203613605	6	2	0	FALSE	0	Experiment 3
Q8WUA7_S165	VIC_10h	VIC_10h.2	62009.714845727	6	2	0	FALSE	0	Experiment 3
Q8WUA7_S165	VIC_10h	VIC_10h.3	83269.3360944847	6	2	0	FALSE	0	Experiment 3
Q8WUA7_S165	VIC_24h	VIC_24h.1	61744.474645498	6	2	0	FALSE	0	Experiment 3
Q8WUA7_S165	VIC_24h	VIC_24h.2	87321.0011684152	6	2	0	FALSE	0	Experiment 3
Q8WUA7_S165	VIC_24h	VIC_24h.3	68932.6290812453	6	2	0	FALSE	0	Experiment 3
Q8WUA7_S167	AlphaOrf6KO_10h	AlphaOrf6KO_10h.1	58719.540876735	9	3	0	FALSE	0	Experiment 3
Q8WUA7_S167	AlphaOrf6KO_10h	AlphaOrf6KO_10h.2	22095.3895886095	9	3	0	FALSE	0	Experiment 3
Q8WUA7_S167	AlphaOrf6KO_10h	AlphaOrf6KO_10h.3	48190.7645911785	9	3	0	FALSE	0	Experiment 3
Q8WUA7_S167	AlphaOrf6KO_24h	AlphaOrf6KO_24h.1	44421.1984806948	9	3	0	FALSE	0	Experiment 3
Q8WUA7_S167	AlphaOrf6KO_24h	AlphaOrf6KO_24h.2	31160.813357415	9	3	0	FALSE	0	Experiment 3
Q8WUA7_S167	AlphaOrf6KO_24h	AlphaOrf6KO_24h.3	31523.9585698674	9	3	0	FALSE	0	Experiment 3
Q8WUA7_S167	AlphaWT_10h	AlphaWT_10h.1	48700.7596124792	9	3	0	FALSE	0	Experiment 3
Q8WUA7_S167	AlphaWT_10h	AlphaWT_10h.2	35667.4044654562	9	3	0	FALSE	0	Experiment 3
Q8WUA7_S167	AlphaWT_10h	AlphaWT_10h.3	42756.293783745	9	3	0	FALSE	0	Experiment 3
Q8WUA7_S167	AlphaWT_24h	AlphaWT_24h.1	30487.5008194733	9	3	0	FALSE	0	Experiment 3
Q8WUA7_S167	AlphaWT_24h	AlphaWT_24h.2	27847.9654350337	9	3	0	FALSE	0	Experiment 3
Q8WUA7_S167	AlphaWT_24h	AlphaWT_24h.3	23746.94746633	9	3	0	FALSE	0	Experiment 3
Q8WUA7_S167	IC19_10h	IC19_10h.1	45193.8068066794	9	3	0	FALSE	0	Experiment 3
Q8WUA7_S167	IC19_10h	IC19_10h.2	28228.6050687742	9	3	0	FALSE	0	Experiment 3
Q8WUA7_S167	IC19_10h	IC19_10h.3	56206.6364166207	9	3	0	FALSE	0	Experiment 3
Q8WUA7_S167	IC19_24h	IC19_24h.1	41365.8358964944	9	3	0	FALSE	0	Experiment 3
Q8WUA7_S167	IC19_24h	IC19_24h.2	27821.2519114537	9	3	0	FALSE	0	Experiment 3
Q8WUA7_S167	IC19_24h	IC19_24h.3	29434.860562926	9	3	0	FALSE	0	Experiment 3
Q8WUA7_S167	Mock_10h	Mock_10h.1	56887.3996824873	9	3	0	FALSE	0	Experiment 3
Q8WUA7_S167	Mock_10h	Mock_10h.2	48773.5385013334	9	3	0	FALSE	0	Experiment 3
Q8WUA7_S167	Mock_10h	Mock_10h.3	18694.3594220616	9	3	0	FALSE	0	Experiment 3
Q8WUA7_S167	Mock_24h	Mock_24h.1	30637.3354357752	9	3	0	FALSE	0	Experiment 3
Q8WUA7_S167	Mock_24h	Mock_24h.2	57391.2221868727	9	3	0	FALSE	0	Experiment 3
Q8WUA7_S167	Mock_24h	Mock_24h.3	33824.336908011	9	3	0	FALSE	0	Experiment 3
Q8WUA7_S167	PolyIC_10h	PolyIC_10h.1	30970.1760995179	9	3	0	FALSE	0	Experiment 3
Q8WUA7_S167	PolyIC_10h	PolyIC_10h.2	22697.3283746304	9	3	0	FALSE	0	Experiment 3
Q8WUA7_S167	PolyIC_10h	PolyIC_10h.3	15583.8387564565	9	3	0	FALSE	0	Experiment 3
Q8WUA7_S167	PolyIC_24h	PolyIC_24h.1	32024.1332802941	9	3	0	FALSE	0	Experiment 3
Q8WUA7_S167	PolyIC_24h	PolyIC_24h.2	29807.1245107319	9	3	0	FALSE	0	Experiment 3
Q8WUA7_S167	PolyIC_24h	PolyIC_24h.3	30369.0710494121	9	3	0	FALSE	0	Experiment 3
Q8WUA7_S167	VIC_10h	VIC_10h.1	26522.2093891578	9	3	0	FALSE	0	Experiment 3
Q8WUA7_S167	VIC_10h	VIC_10h.2	46440.8458416947	9	3	0	FALSE	0	Experiment 3
Q8WUA7_S167	VIC_10h	VIC_10h.3	50351.7942251396	9	3	0	FALSE	0	Experiment 3
Q8WUA7_S167	VIC_24h	VIC_24h.1	37549.7390571318	9	3	0	FALSE	0	Experiment 3
Q8WUA7_S167	VIC_24h	VIC_24h.2	28375.5511104455	9	3	0	FALSE	0	Experiment 3
Q8WUA7_S167	VIC_24h	VIC_24h.3	25204.306714127	9	3	0	FALSE	0	Experiment 3
Q8WUA7_S171	AlphaOrf6KO_10h	AlphaOrf6KO_10h.1	61585.2276779187	6	2	0	FALSE	0	Experiment 3
Q8WUA7_S171	AlphaOrf6KO_10h	AlphaOrf6KO_10h.2	54716.8274736575	6	2	0	FALSE	0	Experiment 3
Q8WUA7_S171	AlphaOrf6KO_10h	AlphaOrf6KO_10h.3	63751.4346860345	6	2	0	FALSE	0	Experiment 3
Q8WUA7_S171	AlphaOrf6KO_24h	AlphaOrf6KO_24h.1	13173.8987355544	6	2	0	FALSE	0	Experiment 3
Q8WUA7_S171	AlphaOrf6KO_24h	AlphaOrf6KO_24h.2	47788.5960808757	6	2	0	FALSE	0	Experiment 3
Q8WUA7_S171	AlphaOrf6KO_24h	AlphaOrf6KO_24h.3	46498.6658540094	6	2	0	FALSE	0	Experiment 3
Q8WUA7_S171	AlphaWT_10h	AlphaWT_10h.1	50243.4221561723	6	2	0	FALSE	0	Experiment 3
Q8WUA7_S171	AlphaWT_10h	AlphaWT_10h.2	69368.5634002502	6	2	0	FALSE	0	Experiment 3
Q8WUA7_S171	AlphaWT_10h	AlphaWT_10h.3	55339.7612435895	6	2	0	FALSE	0	Experiment 3
Q8WUA7_S171	AlphaWT_24h	AlphaWT_24h.1	48771.9667464759	6	2	0	FALSE	0	Experiment 3
Q8WUA7_S171	AlphaWT_24h	AlphaWT_24h.2	37038.5155249808	6	2	0	FALSE	0	Experiment 3
Q8WUA7_S171	AlphaWT_24h	AlphaWT_24h.3	46888.1816901469	6	2	0	FALSE	0	Experiment 3
Q8WUA7_S171	IC19_10h	IC19_10h.1	74705.3774229795	6	2	0	FALSE	0	Experiment 3
Q8WUA7_S171	IC19_10h	IC19_10h.2	61920.1054621923	6	2	0	FALSE	0	Experiment 3
Q8WUA7_S171	IC19_10h	IC19_10h.3	86055.6023457014	6	2	0	FALSE	0	Experiment 3
Q8WUA7_S171	IC19_24h	IC19_24h.1	68050.5927797111	6	2	0	FALSE	0	Experiment 3
Q8WUA7_S171	IC19_24h	IC19_24h.2	68252.2661559875	6	2	0	FALSE	0	Experiment 3
Q8WUA7_S171	IC19_24h	IC19_24h.3	86966.6159327192	6	2	0	FALSE	0	Experiment 3
Q8WUA7_S171	Mock_10h	Mock_10h.1	61782.6145635792	6	2	0	FALSE	0	Experiment 3
Q8WUA7_S171	Mock_10h	Mock_10h.2	59432.7473728685	6	2	0	FALSE	0	Experiment 3
Q8WUA7_S171	Mock_10h	Mock_10h.3	39977.0656273049	6	2	0	FALSE	0	Experiment 3
Q8WUA7_S171	Mock_24h	Mock_24h.1	34310.8407715577	6	2	0	FALSE	0	Experiment 3
Q8WUA7_S171	Mock_24h	Mock_24h.2	28980.7767805021	6	2	0	FALSE	0	Experiment 3
Q8WUA7_S171	Mock_24h	Mock_24h.3	53507.2886878171	6	2	0	FALSE	0	Experiment 3
Q8WUA7_S171	PolyIC_10h	PolyIC_10h.1	49760.0913714516	6	2	0	FALSE	0	Experiment 3
Q8WUA7_S171	PolyIC_10h	PolyIC_10h.2	33593.8088789252	6	2	0	FALSE	0	Experiment 3
Q8WUA7_S171	PolyIC_10h	PolyIC_10h.3	37416.6034544594	6	2	0	FALSE	0	Experiment 3
Q8WUA7_S171	PolyIC_24h	PolyIC_24h.1	25104.4450917672	6	2	0	FALSE	0	Experiment 3
Q8WUA7_S171	PolyIC_24h	PolyIC_24h.2	20978.3737457326	6	2	0	FALSE	0	Experiment 3
Q8WUA7_S171	PolyIC_24h	PolyIC_24h.3	33880.4464702398	6	2	0	FALSE	0	Experiment 3
Q8WUA7_S171	VIC_10h	VIC_10h.1	40214.4233834879	6	2	0	FALSE	0	Experiment 3
Q8WUA7_S171	VIC_10h	VIC_10h.2	77253.1223206607	6	2	0	FALSE	0	Experiment 3
Q8WUA7_S171	VIC_10h	VIC_10h.3	79047.5300225333	6	2	0	FALSE	0	Experiment 3
Q8WUA7_S171	VIC_24h	VIC_24h.1	59760.3280038778	6	2	0	FALSE	0	Experiment 3
Q8WUA7_S171	VIC_24h	VIC_24h.2	53110.1362743547	6	2	0	FALSE	0	Experiment 3
Q8WUA7_S171	VIC_24h	VIC_24h.3	29045.7364988569	6	2	0	FALSE	0	Experiment 3
Q8WUA7_S180	AlphaOrf6KO_10h	AlphaOrf6KO_10h.1	25616.7401448251	3	1	0	FALSE	0	Experiment 3
Q8WUA7_S180	AlphaOrf6KO_10h	AlphaOrf6KO_10h.2	17862.4930110245	3	1	0	FALSE	0	Experiment 3
Q8WUA7_S180	AlphaOrf6KO_10h	AlphaOrf6KO_10h.3	22067.911928775	3	1	0	FALSE	0	Experiment 3
Q8WUA7_S180	AlphaOrf6KO_24h	AlphaOrf6KO_24h.1	12187.2310485795	3	1	0	FALSE	0	Experiment 3
Q8WUA7_S180	AlphaOrf6KO_24h	AlphaOrf6KO_24h.2	16872.9909177233	3	1	0	FALSE	0	Experiment 3
Q8WUA7_S180	AlphaOrf6KO_24h	AlphaOrf6KO_24h.3	14102.2015792638	3	1	0	FALSE	0	Experiment 3
Q8WUA7_S180	AlphaWT_10h	AlphaWT_10h.1	10235.5528736056	3	1	0	FALSE	0	Experiment 3
Q8WUA7_S180	AlphaWT_10h	AlphaWT_10h.2	20577.4560719792	3	1	0	FALSE	0	Experiment 3
Q8WUA7_S180	AlphaWT_10h	AlphaWT_10h.3	15248.0230614718	3	1	0	FALSE	0	Experiment 3
Q8WUA7_S180	AlphaWT_24h	AlphaWT_24h.1	19717.5686812988	3	1	0	FALSE	0	Experiment 3
Q8WUA7_S180	AlphaWT_24h	AlphaWT_24h.2	24065.033713701	3	1	0	FALSE	0	Experiment 3
Q8WUA7_S180	AlphaWT_24h	AlphaWT_24h.3	24546.5613762026	3	1	0	FALSE	0	Experiment 3
Q8WUA7_S180	IC19_10h	IC19_10h.1	27447.2403936387	3	1	0	FALSE	0	Experiment 3
Q8WUA7_S180	IC19_10h	IC19_10h.2	18520.5790235052	3	1	0	FALSE	0	Experiment 3
Q8WUA7_S180	IC19_10h	IC19_10h.3	18214.6665384423	3	1	0	FALSE	0	Experiment 3
Q8WUA7_S180	IC19_24h	IC19_24h.1	32899.3013590684	3	1	0	FALSE	0	Experiment 3
Q8WUA7_S180	IC19_24h	IC19_24h.2	17603.074123394	3	1	0	FALSE	0	Experiment 3
Q8WUA7_S180	IC19_24h	IC19_24h.3	20157.2686017623	3	1	0	FALSE	0	Experiment 3
Q8WUA7_S180	Mock_10h	Mock_10h.1	27206.7885172794	3	1	0	FALSE	0	Experiment 3
Q8WUA7_S180	Mock_10h	Mock_10h.2	34937.3234133231	3	1	0	FALSE	0	Experiment 3
Q8WUA7_S180	Mock_10h	Mock_10h.3	34736.4017939877	3	1	0	FALSE	0	Experiment 3
Q8WUA7_S180	Mock_24h	Mock_24h.1	20574.2649985741	3	1	0	FALSE	0	Experiment 3
Q8WUA7_S180	Mock_24h	Mock_24h.2	37254.7721707375	3	1	0	FALSE	0	Experiment 3
Q8WUA7_S180	Mock_24h	Mock_24h.3	20732.4881570054	3	1	0	FALSE	0	Experiment 3
Q8WUA7_S180	PolyIC_10h	PolyIC_10h.1	16769.7818013278	3	1	0	FALSE	0	Experiment 3
Q8WUA7_S180	PolyIC_10h	PolyIC_10h.2	20115.4393915459	3	1	0	FALSE	0	Experiment 3
Q8WUA7_S180	PolyIC_10h	PolyIC_10h.3	35728.9171382194	3	1	0	FALSE	0	Experiment 3
Q8WUA7_S180	PolyIC_24h	PolyIC_24h.1	22866.3236678069	3	1	0	FALSE	0	Experiment 3
Q8WUA7_S180	PolyIC_24h	PolyIC_24h.2	14722.55306624	3	1	0	FALSE	0	Experiment 3
Q8WUA7_S180	PolyIC_24h	PolyIC_24h.3	16444.3005983632	3	1	0	FALSE	0	Experiment 3
Q8WUA7_S180	VIC_10h	VIC_10h.1	31320.3634515405	3	1	0	FALSE	0	Experiment 3
Q8WUA7_S180	VIC_10h	VIC_10h.2	31964.7258647148	3	1	0	FALSE	0	Experiment 3
Q8WUA7_S180	VIC_10h	VIC_10h.3	23701.815374476	3	1	0	FALSE	0	Experiment 3
Q8WUA7_S180	VIC_24h	VIC_24h.1	28511.8369954672	3	1	0	FALSE	0	Experiment 3
Q8WUA7_S180	VIC_24h	VIC_24h.2	22722.7817731862	3	1	0	FALSE	0	Experiment 3
Q8WUA7_S180	VIC_24h	VIC_24h.3	13647.6804291965	3	1	0	FALSE	0	Experiment 3
Q8WUA7_T173	AlphaOrf6KO_10h	AlphaOrf6KO_10h.1	255252.392938213	3	1	0	FALSE	0	Experiment 3
Q8WUA7_T173	AlphaOrf6KO_10h	AlphaOrf6KO_10h.2	108407.822717494	3	1	0	FALSE	0	Experiment 3
Q8WUA7_T173	AlphaOrf6KO_10h	AlphaOrf6KO_10h.3	217514.461361726	3	1	0	FALSE	0	Experiment 3
Q8WUA7_T173	AlphaOrf6KO_24h	AlphaOrf6KO_24h.1	187324.272438229	3	1	0	FALSE	0	Experiment 3
Q8WUA7_T173	AlphaOrf6KO_24h	AlphaOrf6KO_24h.2	145974.137245262	3	1	0	FALSE	0	Experiment 3
Q8WUA7_T173	AlphaOrf6KO_24h	AlphaOrf6KO_24h.3	115374.603296839	3	1	0	FALSE	0	Experiment 3
Q8WUA7_T173	AlphaWT_10h	AlphaWT_10h.1	218382.917201607	3	1	0	FALSE	0	Experiment 3
Q8WUA7_T173	AlphaWT_10h	AlphaWT_10h.2	249198.383883685	3	1	0	FALSE	0	Experiment 3
Q8WUA7_T173	AlphaWT_10h	AlphaWT_10h.3	197559.278577021	3	1	0	FALSE	0	Experiment 3
Q8WUA7_T173	AlphaWT_24h	AlphaWT_24h.1	159853.908144992	3	1	0	FALSE	0	Experiment 3
Q8WUA7_T173	AlphaWT_24h	AlphaWT_24h.2	91062.9545162868	3	1	0	FALSE	0	Experiment 3
Q8WUA7_T173	AlphaWT_24h	AlphaWT_24h.3	104215.376185338	3	1	0	FALSE	0	Experiment 3
Q8WUA7_T173	IC19_10h	IC19_10h.1	263889.57336861	3	1	0	FALSE	0	Experiment 3
Q8WUA7_T173	IC19_10h	IC19_10h.2	263022.537669284	3	1	0	FALSE	0	Experiment 3
Q8WUA7_T173	IC19_10h	IC19_10h.3	275176.112349458	3	1	0	FALSE	0	Experiment 3
Q8WUA7_T173	IC19_24h	IC19_24h.1	223687.657700739	3	1	0	FALSE	0	Experiment 3
Q8WUA7_T173	IC19_24h	IC19_24h.2	241036.911320787	3	1	0	FALSE	0	Experiment 3
Q8WUA7_T173	IC19_24h	IC19_24h.3	145062.521560296	3	1	0	FALSE	0	Experiment 3
Q8WUA7_T173	Mock_10h	Mock_10h.1	261642.981858721	3	1	0	FALSE	0	Experiment 3
Q8WUA7_T173	Mock_10h	Mock_10h.2	146772.990759933	3	1	0	FALSE	0	Experiment 3
Q8WUA7_T173	Mock_10h	Mock_10h.3	98992.2271456311	3	1	0	FALSE	0	Experiment 3
Q8WUA7_T173	Mock_24h	Mock_24h.1	84192.9863436532	3	1	0	FALSE	0	Experiment 3
Q8WUA7_T173	Mock_24h	Mock_24h.2	63410.9161874482	3	1	0	FALSE	0	Experiment 3
Q8WUA7_T173	Mock_24h	Mock_24h.3	157727.493944563	3	1	0	FALSE	0	Experiment 3
Q8WUA7_T173	PolyIC_10h	PolyIC_10h.1	83655.2719903418	3	1	0	FALSE	0	Experiment 3
Q8WUA7_T173	PolyIC_10h	PolyIC_10h.2	97033.0412455447	3	1	0	FALSE	0	Experiment 3
Q8WUA7_T173	PolyIC_10h	PolyIC_10h.3	76634.2338359969	3	1	0	FALSE	0	Experiment 3
Q8WUA7_T173	PolyIC_24h	PolyIC_24h.1	113836.076301898	3	1	0	FALSE	0	Experiment 3
Q8WUA7_T173	PolyIC_24h	PolyIC_24h.2	51395.494459454	3	1	0	FALSE	0	Experiment 3
Q8WUA7_T173	PolyIC_24h	PolyIC_24h.3	99493.0281886378	3	1	0	FALSE	0	Experiment 3
Q8WUA7_T173	VIC_10h	VIC_10h.1	97500.5831349612	3	1	0	FALSE	0	Experiment 3
Q8WUA7_T173	VIC_10h	VIC_10h.2	226656.603816868	3	1	0	FALSE	0	Experiment 3
Q8WUA7_T173	VIC_10h	VIC_10h.3	237628.810286593	3	1	0	FALSE	0	Experiment 3
Q8WUA7_T173	VIC_24h	VIC_24h.1	187608.00741798	3	1	0	FALSE	0	Experiment 3
Q8WUA7_T173	VIC_24h	VIC_24h.2	131750.109278247	3	1	0	FALSE	0	Experiment 3
Q8WUA7_T173	VIC_24h	VIC_24h.3	91639.5285203205	3	1	0	FALSE	0	Experiment 3
Q8WUA7_T175	AlphaOrf6KO_10h	AlphaOrf6KO_10h.1	30119.3556387138	9	3	0	FALSE	0	Experiment 3
Q8WUA7_T175	AlphaOrf6KO_10h	AlphaOrf6KO_10h.2	30138.8406244361	9	3	0	FALSE	0	Experiment 3
Q8WUA7_T175	AlphaOrf6KO_10h	AlphaOrf6KO_10h.3	36049.8667780053	9	3	0	FALSE	0	Experiment 3
Q8WUA7_T175	AlphaOrf6KO_24h	AlphaOrf6KO_24h.1	18023.6310382112	9	3	0	FALSE	0	Experiment 3
Q8WUA7_T175	AlphaOrf6KO_24h	AlphaOrf6KO_24h.2	30890.9870846149	9	3	0	FALSE	0	Experiment 3
Q8WUA7_T175	AlphaOrf6KO_24h	AlphaOrf6KO_24h.3	29989.6914925295	9	3	0	FALSE	0	Experiment 3
Q8WUA7_T175	AlphaWT_10h	AlphaWT_10h.1	31950.6784687886	9	3	0	FALSE	0	Experiment 3
Q8WUA7_T175	AlphaWT_10h	AlphaWT_10h.2	31784.3878630102	9	3	0	FALSE	0	Experiment 3
Q8WUA7_T175	AlphaWT_10h	AlphaWT_10h.3	27737.9005623942	9	3	0	FALSE	0	Experiment 3
Q8WUA7_T175	AlphaWT_24h	AlphaWT_24h.1	30322.8497627456	9	3	0	FALSE	0	Experiment 3
Q8WUA7_T175	AlphaWT_24h	AlphaWT_24h.2	27949.6888918097	9	3	0	FALSE	0	Experiment 3
Q8WUA7_T175	AlphaWT_24h	AlphaWT_24h.3	27171.9305478477	9	3	0	FALSE	0	Experiment 3
Q8WUA7_T175	IC19_10h	IC19_10h.1	34757.4493026452	9	3	0	FALSE	0	Experiment 3
Q8WUA7_T175	IC19_10h	IC19_10h.2	26168.9607963921	9	3	0	FALSE	0	Experiment 3
Q8WUA7_T175	IC19_10h	IC19_10h.3	40810.641801132	9	3	0	FALSE	0	Experiment 3
Q8WUA7_T175	IC19_24h	IC19_24h.1	34492.9746252532	9	3	0	FALSE	0	Experiment 3
Q8WUA7_T175	IC19_24h	IC19_24h.2	35576.022723246	9	3	0	FALSE	0	Experiment 3
Q8WUA7_T175	IC19_24h	IC19_24h.3	33367.5536253916	9	3	0	FALSE	0	Experiment 3
Q8WUA7_T175	Mock_10h	Mock_10h.1	44080.2349355993	9	3	0	FALSE	0	Experiment 3
Q8WUA7_T175	Mock_10h	Mock_10h.2	40578.0818204463	9	3	0	FALSE	0	Experiment 3
Q8WUA7_T175	Mock_10h	Mock_10h.3	37183.8489429351	9	3	0	FALSE	0	Experiment 3
Q8WUA7_T175	Mock_24h	Mock_24h.1	41537.4028731057	9	3	0	FALSE	0	Experiment 3
Q8WUA7_T175	Mock_24h	Mock_24h.2	30375.6380949738	9	3	0	FALSE	0	Experiment 3
Q8WUA7_T175	Mock_24h	Mock_24h.3	28071.8929563954	9	3	0	FALSE	0	Experiment 3
Q8WUA7_T175	PolyIC_10h	PolyIC_10h.1	34785.6617419454	9	3	0	FALSE	0	Experiment 3
Q8WUA7_T175	PolyIC_10h	PolyIC_10h.2	26362.7587328812	9	3	0	FALSE	0	Experiment 3
Q8WUA7_T175	PolyIC_10h	PolyIC_10h.3	23758.3551545818	9	3	0	FALSE	0	Experiment 3
Q8WUA7_T175	PolyIC_24h	PolyIC_24h.1	22178.9947020954	9	3	0	FALSE	0	Experiment 3
Q8WUA7_T175	PolyIC_24h	PolyIC_24h.2	22884.2070865958	9	3	0	FALSE	0	Experiment 3
Q8WUA7_T175	PolyIC_24h	PolyIC_24h.3	22871.763675796	9	3	0	FALSE	0	Experiment 3
Q8WUA7_T175	VIC_10h	VIC_10h.1	35684.7880277371	9	3	0	FALSE	0	Experiment 3
Q8WUA7_T175	VIC_10h	VIC_10h.2	44056.7967665275	9	3	0	FALSE	0	Experiment 3
Q8WUA7_T175	VIC_10h	VIC_10h.3	39112.4118850367	9	3	0	FALSE	0	Experiment 3
Q8WUA7_T175	VIC_24h	VIC_24h.1	30432.9825858774	9	3	0	FALSE	0	Experiment 3
Q8WUA7_T175	VIC_24h	VIC_24h.2	32815.4098950869	9	3	0	FALSE	0	Experiment 3
Q8WUA7_T175	VIC_24h	VIC_24h.3	25869.8775004321	9	3	0	FALSE	0	Experiment 3
Q8WUA7_T184	AlphaOrf6KO_10h	AlphaOrf6KO_10h.1	25616.7663644621	3	1	0	FALSE	0	Experiment 3
Q8WUA7_T184	AlphaOrf6KO_10h	AlphaOrf6KO_10h.2	17862.4969155104	3	1	0	FALSE	0	Experiment 3
Q8WUA7_T184	AlphaOrf6KO_10h	AlphaOrf6KO_10h.3	22067.9326452501	3	1	0	FALSE	0	Experiment 3
Q8WUA7_T184	AlphaOrf6KO_24h	AlphaOrf6KO_24h.1	12187.222831304	3	1	0	FALSE	0	Experiment 3
Q8WUA7_T184	AlphaOrf6KO_24h	AlphaOrf6KO_24h.2	17961.2070080697	3	1	0	FALSE	0	Experiment 3
Q8WUA7_T184	AlphaOrf6KO_24h	AlphaOrf6KO_24h.3	14102.1980904446	3	1	0	FALSE	0	Experiment 3
Q8WUA7_T184	AlphaWT_10h	AlphaWT_10h.1	10235.9991381492	3	1	0	FALSE	0	Experiment 3
Q8WUA7_T184	AlphaWT_10h	AlphaWT_10h.2	20578.3950224274	3	1	0	FALSE	0	Experiment 3
Q8WUA7_T184	AlphaWT_10h	AlphaWT_10h.3	15248.0498325088	3	1	0	FALSE	0	Experiment 3
Q8WUA7_T184	AlphaWT_24h	AlphaWT_24h.1	19717.570317603	3	1	0	FALSE	0	Experiment 3
Q8WUA7_T184	AlphaWT_24h	AlphaWT_24h.2	24065.0564940009	3	1	0	FALSE	0	Experiment 3
Q8WUA7_T184	AlphaWT_24h	AlphaWT_24h.3	24548.7228660315	3	1	0	FALSE	0	Experiment 3
Q8WUA7_T184	IC19_10h	IC19_10h.1	27447.2324533335	3	1	0	FALSE	0	Experiment 3
Q8WUA7_T184	IC19_10h	IC19_10h.2	18520.5865692816	3	1	0	FALSE	0	Experiment 3
Q8WUA7_T184	IC19_10h	IC19_10h.3	18214.6676818342	3	1	0	FALSE	0	Experiment 3
Q8WUA7_T184	IC19_24h	IC19_24h.1	7201.16874888418	3	1	0	FALSE	0	Experiment 3
Q8WUA7_T184	IC19_24h	IC19_24h.2	17603.0598953071	3	1	0	FALSE	0	Experiment 3
Q8WUA7_T184	IC19_24h	IC19_24h.3	20157.2779561441	3	1	0	FALSE	0	Experiment 3
Q8WUA7_T184	Mock_10h	Mock_10h.1	27206.7903540297	3	1	0	FALSE	0	Experiment 3
Q8WUA7_T184	Mock_10h	Mock_10h.2	34937.3193825711	3	1	0	FALSE	0	Experiment 3
Q8WUA7_T184	Mock_10h	Mock_10h.3	34736.4041131773	3	1	0	FALSE	0	Experiment 3
Q8WUA7_T184	Mock_24h	Mock_24h.1	20574.2356616159	3	1	0	FALSE	0	Experiment 3
Q8WUA7_T184	Mock_24h	Mock_24h.2	5612.05701320397	3	1	0	FALSE	0	Experiment 3
Q8WUA7_T184	Mock_24h	Mock_24h.3	20732.4969986427	3	1	0	FALSE	0	Experiment 3
Q8WUA7_T184	PolyIC_10h	PolyIC_10h.1	16769.7936645561	3	1	0	FALSE	0	Experiment 3
Q8WUA7_T184	PolyIC_10h	PolyIC_10h.2	20115.4295815423	3	1	0	FALSE	0	Experiment 3
Q8WUA7_T184	PolyIC_10h	PolyIC_10h.3	35545.4794381058	3	1	0	FALSE	0	Experiment 3
Q8WUA7_T184	PolyIC_24h	PolyIC_24h.1	22866.3353002484	3	1	0	FALSE	0	Experiment 3
Q8WUA7_T184	PolyIC_24h	PolyIC_24h.2	14722.55306624	3	1	0	FALSE	0	Experiment 3
Q8WUA7_T184	PolyIC_24h	PolyIC_24h.3	16444.3025146547	3	1	0	FALSE	0	Experiment 3
Q8WUA7_T184	VIC_10h	VIC_10h.1	31320.3634515405	3	1	0	FALSE	0	Experiment 3
Q8WUA7_T184	VIC_10h	VIC_10h.2	31964.7333634042	3	1	0	FALSE	0	Experiment 3
Q8WUA7_T184	VIC_10h	VIC_10h.3	23701.8173947116	3	1	0	FALSE	0	Experiment 3
Q8WUA7_T184	VIC_24h	VIC_24h.1	103696.735483785	3	1	0	FALSE	0	Experiment 3
Q8WUA7_T184	VIC_24h	VIC_24h.2	22722.7906486579	3	1	0	FALSE	0	Experiment 3
Q8WUA7_T184	VIC_24h	VIC_24h.3	13647.6719485674	3	1	0	FALSE	0	Experiment 3
Q8WUB8_S12	AlphaOrf6KO_10h	AlphaOrf6KO_10h.1	24477.180715105	6	2	0	FALSE	0	Experiment 3
Q8WUB8_S12	AlphaOrf6KO_10h	AlphaOrf6KO_10h.2	22088.8573467577	6	2	0	FALSE	0	Experiment 3
Q8WUB8_S12	AlphaOrf6KO_10h	AlphaOrf6KO_10h.3	17714.2471390712	6	2	0	FALSE	0	Experiment 3
Q8WUB8_S12	AlphaOrf6KO_24h	AlphaOrf6KO_24h.1	20664.2566389844	6	2	0	FALSE	0	Experiment 3
Q8WUB8_S12	AlphaOrf6KO_24h	AlphaOrf6KO_24h.2	27755.7889041779	6	2	0	FALSE	0	Experiment 3
Q8WUB8_S12	AlphaOrf6KO_24h	AlphaOrf6KO_24h.3	25381.1607191464	6	2	0	FALSE	0	Experiment 3
Q8WUB8_S12	AlphaWT_10h	AlphaWT_10h.1	24670.8384635169	6	2	0	FALSE	0	Experiment 3
Q8WUB8_S12	AlphaWT_10h	AlphaWT_10h.2	26814.2978531613	6	2	0	FALSE	0	Experiment 3
Q8WUB8_S12	AlphaWT_10h	AlphaWT_10h.3	21431.8184674002	6	2	0	FALSE	0	Experiment 3
Q8WUB8_S12	AlphaWT_24h	AlphaWT_24h.1	24816.5208859359	6	2	0	FALSE	0	Experiment 3
Q8WUB8_S12	AlphaWT_24h	AlphaWT_24h.2	22070.6587631041	6	2	0	FALSE	0	Experiment 3
Q8WUB8_S12	AlphaWT_24h	AlphaWT_24h.3	24750.0838026382	6	2	0	FALSE	0	Experiment 3
Q8WUB8_S12	IC19_10h	IC19_10h.1	18013.7507134962	6	2	0	FALSE	0	Experiment 3
Q8WUB8_S12	IC19_10h	IC19_10h.2	27103.6657639691	6	2	0	FALSE	0	Experiment 3
Q8WUB8_S12	IC19_10h	IC19_10h.3	25264.616243803	6	2	0	FALSE	0	Experiment 3
Q8WUB8_S12	IC19_24h	IC19_24h.1	25213.805387392	6	2	0	FALSE	0	Experiment 3
Q8WUB8_S12	IC19_24h	IC19_24h.2	5477.83934449143	6	2	0	FALSE	0	Experiment 3
Q8WUB8_S12	IC19_24h	IC19_24h.3	21853.5871968825	6	2	0	FALSE	0	Experiment 3
Q8WUB8_S12	Mock_10h	Mock_10h.1	34053.3678449654	6	2	0	FALSE	0	Experiment 3
Q8WUB8_S12	Mock_10h	Mock_10h.2	28079.8009961984	6	2	0	FALSE	0	Experiment 3
Q8WUB8_S12	Mock_10h	Mock_10h.3	15910.2485099845	6	2	0	FALSE	0	Experiment 3
Q8WUB8_S12	Mock_24h	Mock_24h.1	33266.0948467187	6	2	0	FALSE	0	Experiment 3
Q8WUB8_S12	Mock_24h	Mock_24h.2	9308.68936439847	6	2	0	FALSE	0	Experiment 3
Q8WUB8_S12	Mock_24h	Mock_24h.3	23199.6063886329	6	2	0	FALSE	0	Experiment 3
Q8WUB8_S12	PolyIC_10h	PolyIC_10h.1	24482.8909028468	6	2	0	FALSE	0	Experiment 3
Q8WUB8_S12	PolyIC_10h	PolyIC_10h.2	22783.9266120998	6	2	0	FALSE	0	Experiment 3
Q8WUB8_S12	PolyIC_10h	PolyIC_10h.3	16465.3319039245	6	2	0	FALSE	0	Experiment 3
Q8WUB8_S12	PolyIC_24h	PolyIC_24h.1	14642.8845928218	6	2	0	FALSE	0	Experiment 3
Q8WUB8_S12	PolyIC_24h	PolyIC_24h.2	27496.997802538	6	2	0	FALSE	0	Experiment 3
Q8WUB8_S12	PolyIC_24h	PolyIC_24h.3	32728.6606545537	6	2	0	FALSE	0	Experiment 3
Q8WUB8_S12	VIC_10h	VIC_10h.1	25885.0944198409	6	2	0	FALSE	0	Experiment 3
Q8WUB8_S12	VIC_10h	VIC_10h.2	12698.8382361348	6	2	0	FALSE	0	Experiment 3
Q8WUB8_S12	VIC_10h	VIC_10h.3	25901.6762493472	6	2	0	FALSE	0	Experiment 3
Q8WUB8_S12	VIC_24h	VIC_24h.1	21959.2702203787	6	2	0	FALSE	0	Experiment 3
Q8WUB8_S12	VIC_24h	VIC_24h.2	17114.528426024	6	2	0	FALSE	0	Experiment 3
Q8WUB8_S12	VIC_24h	VIC_24h.3	33092.942612989	6	2	0	FALSE	0	Experiment 3
Q8WUB8_S12;Q8WUB8_S18;Q8WUB8_S27	AlphaOrf6KO_10h	AlphaOrf6KO_10h.1	147489.861083568	3	1	0	FALSE	0	Experiment 3
Q8WUB8_S12;Q8WUB8_S18;Q8WUB8_S27	AlphaOrf6KO_10h	AlphaOrf6KO_10h.2	152963.911054574	3	1	0	FALSE	0	Experiment 3
Q8WUB8_S12;Q8WUB8_S18;Q8WUB8_S27	AlphaOrf6KO_10h	AlphaOrf6KO_10h.3	179558.141016449	3	1	0	FALSE	0	Experiment 3
Q8WUB8_S12;Q8WUB8_S18;Q8WUB8_S27	AlphaOrf6KO_24h	AlphaOrf6KO_24h.1	142833.263997916	3	1	0	FALSE	0	Experiment 3
Q8WUB8_S12;Q8WUB8_S18;Q8WUB8_S27	AlphaOrf6KO_24h	AlphaOrf6KO_24h.2	164946.958874499	3	1	0	FALSE	0	Experiment 3
Q8WUB8_S12;Q8WUB8_S18;Q8WUB8_S27	AlphaOrf6KO_24h	AlphaOrf6KO_24h.3	137065.90561048	3	1	0	FALSE	0	Experiment 3
Q8WUB8_S12;Q8WUB8_S18;Q8WUB8_S27	AlphaWT_10h	AlphaWT_10h.1	139080.039935664	3	1	0	FALSE	0	Experiment 3
Q8WUB8_S12;Q8WUB8_S18;Q8WUB8_S27	AlphaWT_10h	AlphaWT_10h.2	155119.633508604	3	1	0	FALSE	0	Experiment 3
Q8WUB8_S12;Q8WUB8_S18;Q8WUB8_S27	AlphaWT_10h	AlphaWT_10h.3	136802.610823359	3	1	0	FALSE	0	Experiment 3
Q8WUB8_S12;Q8WUB8_S18;Q8WUB8_S27	AlphaWT_24h	AlphaWT_24h.1	97119.0052466153	3	1	0	FALSE	0	Experiment 3
Q8WUB8_S12;Q8WUB8_S18;Q8WUB8_S27	AlphaWT_24h	AlphaWT_24h.2	106796.677734971	3	1	0	FALSE	0	Experiment 3
Q8WUB8_S12;Q8WUB8_S18;Q8WUB8_S27	AlphaWT_24h	AlphaWT_24h.3	104112.143882575	3	1	0	FALSE	0	Experiment 3
Q8WUB8_S12;Q8WUB8_S18;Q8WUB8_S27	IC19_10h	IC19_10h.1	80455.9821158892	3	1	0	FALSE	0	Experiment 3
Q8WUB8_S12;Q8WUB8_S18;Q8WUB8_S27	IC19_10h	IC19_10h.2	89737.1694430297	3	1	0	FALSE	0	Experiment 3
Q8WUB8_S12;Q8WUB8_S18;Q8WUB8_S27	IC19_10h	IC19_10h.3	73489.1048159712	3	1	0	FALSE	0	Experiment 3
Q8WUB8_S12;Q8WUB8_S18;Q8WUB8_S27	IC19_24h	IC19_24h.1	178462.362819121	3	1	0	FALSE	0	Experiment 3
Q8WUB8_S12;Q8WUB8_S18;Q8WUB8_S27	IC19_24h	IC19_24h.2	193832.036335111	3	1	0	FALSE	0	Experiment 3
Q8WUB8_S12;Q8WUB8_S18;Q8WUB8_S27	IC19_24h	IC19_24h.3	198956.231226399	3	1	0	FALSE	0	Experiment 3
Q8WUB8_S12;Q8WUB8_S18;Q8WUB8_S27	Mock_10h	Mock_10h.1	5847.19244011537	3	1	0	FALSE	0	Experiment 3
Q8WUB8_S12;Q8WUB8_S18;Q8WUB8_S27	Mock_10h	Mock_10h.2	78736.4794146956	3	1	0	FALSE	0	Experiment 3
Q8WUB8_S12;Q8WUB8_S18;Q8WUB8_S27	Mock_10h	Mock_10h.3	61787.4535695989	3	1	0	FALSE	0	Experiment 3
Q8WUB8_S12;Q8WUB8_S18;Q8WUB8_S27	Mock_24h	Mock_24h.1	165018.856557885	3	1	0	FALSE	0	Experiment 3
Q8WUB8_S12;Q8WUB8_S18;Q8WUB8_S27	Mock_24h	Mock_24h.2	160195.639723557	3	1	0	FALSE	0	Experiment 3
Q8WUB8_S12;Q8WUB8_S18;Q8WUB8_S27	Mock_24h	Mock_24h.3	145945.820332114	3	1	0	FALSE	0	Experiment 3
Q8WUB8_S12;Q8WUB8_S18;Q8WUB8_S27	PolyIC_10h	PolyIC_10h.1	181396.691902127	3	1	0	FALSE	0	Experiment 3
Q8WUB8_S12;Q8WUB8_S18;Q8WUB8_S27	PolyIC_10h	PolyIC_10h.2	187313.567449563	3	1	0	FALSE	0	Experiment 3
Q8WUB8_S12;Q8WUB8_S18;Q8WUB8_S27	PolyIC_10h	PolyIC_10h.3	188474.902333748	3	1	0	FALSE	0	Experiment 3
Q8WUB8_S12;Q8WUB8_S18;Q8WUB8_S27	PolyIC_24h	PolyIC_24h.1	207150.650102137	3	1	0	FALSE	0	Experiment 3
Q8WUB8_S12;Q8WUB8_S18;Q8WUB8_S27	PolyIC_24h	PolyIC_24h.2	178580.79503066	3	1	0	FALSE	0	Experiment 3
Q8WUB8_S12;Q8WUB8_S18;Q8WUB8_S27	PolyIC_24h	PolyIC_24h.3	247098.150350632	3	1	0	FALSE	0	Experiment 3
Q8WUB8_S12;Q8WUB8_S18;Q8WUB8_S27	VIC_10h	VIC_10h.1	75581.5156087465	3	1	0	FALSE	0	Experiment 3
Q8WUB8_S12;Q8WUB8_S18;Q8WUB8_S27	VIC_10h	VIC_10h.2	80549.7282203296	3	1	0	FALSE	0	Experiment 3
Q8WUB8_S12;Q8WUB8_S18;Q8WUB8_S27	VIC_10h	VIC_10h.3	82957.9427257781	3	1	0	FALSE	0	Experiment 3
Q8WUB8_S12;Q8WUB8_S18;Q8WUB8_S27	VIC_24h	VIC_24h.1	186267.200056351	3	1	0	FALSE	0	Experiment 3
Q8WUB8_S12;Q8WUB8_S18;Q8WUB8_S27	VIC_24h	VIC_24h.2	173678.862788354	3	1	0	FALSE	0	Experiment 3
Q8WUB8_S12;Q8WUB8_S18;Q8WUB8_S27	VIC_24h	VIC_24h.3	279448.312262053	3	1	0	FALSE	0	Experiment 3
Q8WUB8_S12;Q8WUB8_T22;Q8WUB8_S27	AlphaOrf6KO_10h	AlphaOrf6KO_10h.1	2182.25926631419	3	1	0	FALSE	0	Experiment 3
Q8WUB8_S12;Q8WUB8_T22;Q8WUB8_S27	AlphaOrf6KO_10h	AlphaOrf6KO_10h.2	1973.25913773599	3	1	0	FALSE	0	Experiment 3
Q8WUB8_S12;Q8WUB8_T22;Q8WUB8_S27	AlphaOrf6KO_10h	AlphaOrf6KO_10h.3	1314.40207270995	3	1	0	FALSE	0	Experiment 3
Q8WUB8_S12;Q8WUB8_T22;Q8WUB8_S27	AlphaOrf6KO_24h	AlphaOrf6KO_24h.1	2562.75377662637	3	1	0	FALSE	0	Experiment 3
Q8WUB8_S12;Q8WUB8_T22;Q8WUB8_S27	AlphaOrf6KO_24h	AlphaOrf6KO_24h.2	2960.77703518571	3	1	0	FALSE	0	Experiment 3
Q8WUB8_S12;Q8WUB8_T22;Q8WUB8_S27	AlphaOrf6KO_24h	AlphaOrf6KO_24h.3	2853.24245797848	3	1	0	FALSE	0	Experiment 3
Q8WUB8_S12;Q8WUB8_T22;Q8WUB8_S27	AlphaWT_10h	AlphaWT_10h.1	2078.58149405397	3	1	0	FALSE	0	Experiment 3
Q8WUB8_S12;Q8WUB8_T22;Q8WUB8_S27	AlphaWT_10h	AlphaWT_10h.2	2501.36724231611	3	1	0	FALSE	0	Experiment 3
Q8WUB8_S12;Q8WUB8_T22;Q8WUB8_S27	AlphaWT_10h	AlphaWT_10h.3	1542.33472945358	3	1	0	FALSE	0	Experiment 3
Q8WUB8_S12;Q8WUB8_T22;Q8WUB8_S27	AlphaWT_24h	AlphaWT_24h.1	1995.38833049861	3	1	0	FALSE	0	Experiment 3
Q8WUB8_S12;Q8WUB8_T22;Q8WUB8_S27	AlphaWT_24h	AlphaWT_24h.2	680.170684250182	3	1	0	FALSE	0	Experiment 3
Q8WUB8_S12;Q8WUB8_T22;Q8WUB8_S27	AlphaWT_24h	AlphaWT_24h.3	479.218485203319	3	1	0	FALSE	0	Experiment 3
Q8WUB8_S12;Q8WUB8_T22;Q8WUB8_S27	IC19_10h	IC19_10h.1	3078.1168016496	3	1	0	FALSE	0	Experiment 3
Q8WUB8_S12;Q8WUB8_T22;Q8WUB8_S27	IC19_10h	IC19_10h.2	1070.05776291607	3	1	0	FALSE	0	Experiment 3
Q8WUB8_S12;Q8WUB8_T22;Q8WUB8_S27	IC19_10h	IC19_10h.3	919.287668012762	3	1	0	FALSE	0	Experiment 3
Q8WUB8_S12;Q8WUB8_T22;Q8WUB8_S27	IC19_24h	IC19_24h.1	3976.23965229019	3	1	0	FALSE	0	Experiment 3
Q8WUB8_S12;Q8WUB8_T22;Q8WUB8_S27	IC19_24h	IC19_24h.2	2235.65549768777	3	1	0	FALSE	0	Experiment 3
Q8WUB8_S12;Q8WUB8_T22;Q8WUB8_S27	IC19_24h	IC19_24h.3	3941.89424871556	3	1	0	FALSE	0	Experiment 3
Q8WUB8_S12;Q8WUB8_T22;Q8WUB8_S27	Mock_10h	Mock_10h.1	1319.89529722201	3	1	0	FALSE	0	Experiment 3
Q8WUB8_S12;Q8WUB8_T22;Q8WUB8_S27	Mock_10h	Mock_10h.2	8306.15522087507	3	1	0	FALSE	0	Experiment 3
Q8WUB8_S12;Q8WUB8_T22;Q8WUB8_S27	Mock_10h	Mock_10h.3	280.194448797456	3	1	0	FALSE	0	Experiment 3
Q8WUB8_S12;Q8WUB8_T22;Q8WUB8_S27	Mock_24h	Mock_24h.1	1746.44660187894	3	1	0	FALSE	0	Experiment 3
Q8WUB8_S12;Q8WUB8_T22;Q8WUB8_S27	Mock_24h	Mock_24h.2	3522.90018634123	3	1	0	FALSE	0	Experiment 3
Q8WUB8_S12;Q8WUB8_T22;Q8WUB8_S27	Mock_24h	Mock_24h.3	1807.02988068019	3	1	0	FALSE	0	Experiment 3
Q8WUB8_S12;Q8WUB8_T22;Q8WUB8_S27	PolyIC_10h	PolyIC_10h.1	1449.66393716842	3	1	0	FALSE	0	Experiment 3
Q8WUB8_S12;Q8WUB8_T22;Q8WUB8_S27	PolyIC_10h	PolyIC_10h.2	1403.06688969652	3	1	0	FALSE	0	Experiment 3
Q8WUB8_S12;Q8WUB8_T22;Q8WUB8_S27	PolyIC_10h	PolyIC_10h.3	1903.27744308608	3	1	0	FALSE	0	Experiment 3
Q8WUB8_S12;Q8WUB8_T22;Q8WUB8_S27	PolyIC_24h	PolyIC_24h.1	1842.17461494871	3	1	0	FALSE	0	Experiment 3
Q8WUB8_S12;Q8WUB8_T22;Q8WUB8_S27	PolyIC_24h	PolyIC_24h.2	2873.27044766155	3	1	0	FALSE	0	Experiment 3
Q8WUB8_S12;Q8WUB8_T22;Q8WUB8_S27	PolyIC_24h	PolyIC_24h.3	8924.55247759789	3	1	0	FALSE	0	Experiment 3
Q8WUB8_S12;Q8WUB8_T22;Q8WUB8_S27	VIC_10h	VIC_10h.1	1581.31952670142	3	1	0	FALSE	0	Experiment 3
Q8WUB8_S12;Q8WUB8_T22;Q8WUB8_S27	VIC_10h	VIC_10h.2	616.002737856085	3	1	0	FALSE	0	Experiment 3
Q8WUB8_S12;Q8WUB8_T22;Q8WUB8_S27	VIC_24h	VIC_24h.1	1502.75068517264	3	1	0	FALSE	0	Experiment 3
Q8WUB8_S12;Q8WUB8_T22;Q8WUB8_S27	VIC_24h	VIC_24h.2	2435.67366940887	3	1	0	FALSE	0	Experiment 3
Q8WUB8_S12;Q8WUB8_T22;Q8WUB8_S27	VIC_24h	VIC_24h.3	6477.93558861882	3	1	0	FALSE	0	Experiment 3
Q8WUB8_S18	AlphaOrf6KO_10h	AlphaOrf6KO_10h.1	19312.0668233614	3	1	0	FALSE	0	Experiment 3
Q8WUB8_S18	AlphaOrf6KO_10h	AlphaOrf6KO_10h.2	14829.2741055317	3	1	0	FALSE	0	Experiment 3
Q8WUB8_S18	AlphaOrf6KO_10h	AlphaOrf6KO_10h.3	4384.11481137014	3	1	0	FALSE	0	Experiment 3
Q8WUB8_S18	AlphaOrf6KO_24h	AlphaOrf6KO_24h.1	23000.9495275812	3	1	0	FALSE	0	Experiment 3
Q8WUB8_S18	AlphaOrf6KO_24h	AlphaOrf6KO_24h.2	25680.6339104653	3	1	0	FALSE	0	Experiment 3
Q8WUB8_S18	AlphaOrf6KO_24h	AlphaOrf6KO_24h.3	18104.8779068151	3	1	0	FALSE	0	Experiment 3
Q8WUB8_S18	AlphaWT_10h	AlphaWT_10h.1	1162.48384922037	3	1	0	FALSE	0	Experiment 3
Q8WUB8_S18	AlphaWT_10h	AlphaWT_10h.2	1197.57058549314	3	1	0	FALSE	0	Experiment 3
Q8WUB8_S18	AlphaWT_10h	AlphaWT_10h.3	18885.9678520468	3	1	0	FALSE	0	Experiment 3
Q8WUB8_S18	AlphaWT_24h	AlphaWT_24h.1	17187.5807914198	3	1	0	FALSE	0	Experiment 3
Q8WUB8_S18	AlphaWT_24h	AlphaWT_24h.2	15818.2795481166	3	1	0	FALSE	0	Experiment 3
Q8WUB8_S18	AlphaWT_24h	AlphaWT_24h.3	15629.4423126881	3	1	0	FALSE	0	Experiment 3
Q8WUB8_S18	IC19_10h	IC19_10h.1	20828.2100833878	3	1	0	FALSE	0	Experiment 3
Q8WUB8_S18	IC19_10h	IC19_10h.2	20780.5372836251	3	1	0	FALSE	0	Experiment 3
Q8WUB8_S18	IC19_10h	IC19_10h.3	21698.7063805423	3	1	0	FALSE	0	Experiment 3
Q8WUB8_S18	IC19_24h	IC19_24h.1	20660.7418171381	3	1	0	FALSE	0	Experiment 3
Q8WUB8_S18	IC19_24h	IC19_24h.2	23839.3383179848	3	1	0	FALSE	0	Experiment 3
Q8WUB8_S18	IC19_24h	IC19_24h.3	14242.5259506595	3	1	0	FALSE	0	Experiment 3
Q8WUB8_S18	Mock_10h	Mock_10h.1	29117.0358650581	3	1	0	FALSE	0	Experiment 3
Q8WUB8_S18	Mock_10h	Mock_10h.2	23395.3636306705	3	1	0	FALSE	0	Experiment 3
Q8WUB8_S18	Mock_10h	Mock_10h.3	14143.0113562072	3	1	0	FALSE	0	Experiment 3
Q8WUB8_S18	Mock_24h	Mock_24h.1	27349.721551087	3	1	0	FALSE	0	Experiment 3
Q8WUB8_S18	Mock_24h	Mock_24h.2	792.817846021117	3	1	0	FALSE	0	Experiment 3
Q8WUB8_S18	Mock_24h	Mock_24h.3	16530.4413433834	3	1	0	FALSE	0	Experiment 3
Q8WUB8_S18	PolyIC_10h	PolyIC_10h.1	14442.8849240845	3	1	0	FALSE	0	Experiment 3
Q8WUB8_S18	PolyIC_10h	PolyIC_10h.2	16912.2577814689	3	1	0	FALSE	0	Experiment 3
Q8WUB8_S18	PolyIC_10h	PolyIC_10h.3	14212.6228364512	3	1	0	FALSE	0	Experiment 3
Q8WUB8_S18	PolyIC_24h	PolyIC_24h.1	22428.8241936245	3	1	0	FALSE	0	Experiment 3
Q8WUB8_S18	PolyIC_24h	PolyIC_24h.2	18930.7064178615	3	1	0	FALSE	0	Experiment 3
Q8WUB8_S18	PolyIC_24h	PolyIC_24h.3	24722.958493355	3	1	0	FALSE	0	Experiment 3
Q8WUB8_S18	VIC_10h	VIC_10h.1	14542.3930290768	3	1	0	FALSE	0	Experiment 3
Q8WUB8_S18	VIC_10h	VIC_10h.2	17153.9582584032	3	1	0	FALSE	0	Experiment 3
Q8WUB8_S18	VIC_10h	VIC_10h.3	18402.5057019966	3	1	0	FALSE	0	Experiment 3
Q8WUB8_S18	VIC_24h	VIC_24h.1	16965.529750229	3	1	0	FALSE	0	Experiment 3
Q8WUB8_S18	VIC_24h	VIC_24h.2	14868.2754822081	3	1	0	FALSE	0	Experiment 3
Q8WUB8_S18	VIC_24h	VIC_24h.3	22784.3499647489	3	1	0	FALSE	0	Experiment 3
Q8WUB8_S27	AlphaOrf6KO_10h	AlphaOrf6KO_10h.1	11399.8851570502	6	2	0	FALSE	0	Experiment 3
Q8WUB8_S27	AlphaOrf6KO_10h	AlphaOrf6KO_10h.2	18887.9589946717	6	2	0	FALSE	0	Experiment 3
Q8WUB8_S27	AlphaOrf6KO_10h	AlphaOrf6KO_10h.3	8622.83527578107	6	2	0	FALSE	0	Experiment 3
Q8WUB8_S27	AlphaOrf6KO_24h	AlphaOrf6KO_24h.1	23007.0230833318	6	2	0	FALSE	0	Experiment 3
Q8WUB8_S27	AlphaOrf6KO_24h	AlphaOrf6KO_24h.2	28482.9460449866	6	2	0	FALSE	0	Experiment 3
Q8WUB8_S27	AlphaOrf6KO_24h	AlphaOrf6KO_24h.3	29124.1055448523	6	2	0	FALSE	0	Experiment 3
Q8WUB8_S27	AlphaWT_10h	AlphaWT_10h.1	5529.93551215471	6	2	0	FALSE	0	Experiment 3
Q8WUB8_S27	AlphaWT_10h	AlphaWT_10h.2	19575.3760863473	6	2	0	FALSE	0	Experiment 3
Q8WUB8_S27	AlphaWT_10h	AlphaWT_10h.3	13968.5543911951	6	2	0	FALSE	0	Experiment 3
Q8WUB8_S27	AlphaWT_24h	AlphaWT_24h.1	19424.011218702	6	2	0	FALSE	0	Experiment 3
Q8WUB8_S27	AlphaWT_24h	AlphaWT_24h.2	18902.0488849331	6	2	0	FALSE	0	Experiment 3
Q8WUB8_S27	AlphaWT_24h	AlphaWT_24h.3	9272.43237043562	6	2	0	FALSE	0	Experiment 3
Q8WUB8_S27	IC19_10h	IC19_10h.1	21367.7213827631	6	2	0	FALSE	0	Experiment 3
Q8WUB8_S27	IC19_10h	IC19_10h.2	50298.1314166741	6	2	0	FALSE	0	Experiment 3
Q8WUB8_S27	IC19_10h	IC19_10h.3	26284.823027254	6	2	0	FALSE	0	Experiment 3
Q8WUB8_S27	IC19_24h	IC19_24h.1	18289.0496783718	6	2	0	FALSE	0	Experiment 3
Q8WUB8_S27	IC19_24h	IC19_24h.2	21242.749536858	6	2	0	FALSE	0	Experiment 3
Q8WUB8_S27	IC19_24h	IC19_24h.3	16238.0964364882	6	2	0	FALSE	0	Experiment 3
Q8WUB8_S27	Mock_10h	Mock_10h.1	21965.4174160609	6	2	0	FALSE	0	Experiment 3
Q8WUB8_S27	Mock_10h	Mock_10h.2	17960.7635221362	6	2	0	FALSE	0	Experiment 3
Q8WUB8_S27	Mock_10h	Mock_10h.3	7601.41071975844	6	2	0	FALSE	0	Experiment 3
Q8WUB8_S27	Mock_24h	Mock_24h.1	27518.5836175855	6	2	0	FALSE	0	Experiment 3
Q8WUB8_S27	Mock_24h	Mock_24h.2	42935.9839966004	6	2	0	FALSE	0	Experiment 3
Q8WUB8_S27	Mock_24h	Mock_24h.3	21951.7897892281	6	2	0	FALSE	0	Experiment 3
Q8WUB8_S27	PolyIC_10h	PolyIC_10h.1	22007.7369270354	6	2	0	FALSE	0	Experiment 3
Q8WUB8_S27	PolyIC_10h	PolyIC_10h.2	22096.5294410662	6	2	0	FALSE	0	Experiment 3
Q8WUB8_S27	PolyIC_10h	PolyIC_10h.3	22356.7639243676	6	2	0	FALSE	0	Experiment 3
Q8WUB8_S27	PolyIC_24h	PolyIC_24h.1	16161.20360363	6	2	0	FALSE	0	Experiment 3
Q8WUB8_S27	PolyIC_24h	PolyIC_24h.2	21403.3545084456	6	2	0	FALSE	0	Experiment 3
Q8WUB8_S27	PolyIC_24h	PolyIC_24h.3	15715.7914053629	6	2	0	FALSE	0	Experiment 3
Q8WUB8_S27	VIC_10h	VIC_10h.1	22057.74247894	6	2	0	FALSE	0	Experiment 3
Q8WUB8_S27	VIC_10h	VIC_10h.2	17053.3974688267	6	2	0	FALSE	0	Experiment 3
Q8WUB8_S27	VIC_10h	VIC_10h.3	26182.0197729393	6	2	0	FALSE	0	Experiment 3
Q8WUB8_S27	VIC_24h	VIC_24h.1	12475.1619849448	6	2	0	FALSE	0	Experiment 3
Q8WUB8_S27	VIC_24h	VIC_24h.2	13224.4212688247	6	2	0	FALSE	0	Experiment 3
Q8WUB8_S27	VIC_24h	VIC_24h.3	16131.9377478837	6	2	0	FALSE	0	Experiment 3
Q8WUB8_S270	AlphaOrf6KO_10h	AlphaOrf6KO_10h.1	13657.3433350606	3	1	0	FALSE	0	Experiment 3
Q8WUB8_S270	AlphaOrf6KO_10h	AlphaOrf6KO_10h.2	21479.084965399	3	1	0	FALSE	0	Experiment 3
Q8WUB8_S270	AlphaOrf6KO_10h	AlphaOrf6KO_10h.3	24057.8145188114	3	1	0	FALSE	0	Experiment 3
Q8WUB8_S270	AlphaOrf6KO_24h	AlphaOrf6KO_24h.1	19019.8901995886	3	1	0	FALSE	0	Experiment 3
Q8WUB8_S270	AlphaOrf6KO_24h	AlphaOrf6KO_24h.2	21199.6759499593	3	1	0	FALSE	0	Experiment 3
Q8WUB8_S270	AlphaOrf6KO_24h	AlphaOrf6KO_24h.3	19736.5795748381	3	1	0	FALSE	0	Experiment 3
Q8WUB8_S270	AlphaWT_10h	AlphaWT_10h.1	17387.7152602087	3	1	0	FALSE	0	Experiment 3
Q8WUB8_S270	AlphaWT_10h	AlphaWT_10h.2	14250.8274155125	3	1	0	FALSE	0	Experiment 3
Q8WUB8_S270	AlphaWT_10h	AlphaWT_10h.3	11737.7187469993	3	1	0	FALSE	0	Experiment 3
Q8WUB8_S270	AlphaWT_24h	AlphaWT_24h.1	15897.4172173844	3	1	0	FALSE	0	Experiment 3
Q8WUB8_S270	AlphaWT_24h	AlphaWT_24h.2	16377.6632605334	3	1	0	FALSE	0	Experiment 3
Q8WUB8_S270	AlphaWT_24h	AlphaWT_24h.3	17165.6116295363	3	1	0	FALSE	0	Experiment 3
Q8WUB8_S270	IC19_10h	IC19_10h.1	15489.6750445333	3	1	0	FALSE	0	Experiment 3
Q8WUB8_S270	IC19_10h	IC19_10h.2	14011.7783756901	3	1	0	FALSE	0	Experiment 3
Q8WUB8_S270	IC19_10h	IC19_10h.3	11690.3759921711	3	1	0	FALSE	0	Experiment 3
Q8WUB8_S270	IC19_24h	IC19_24h.1	14720.0571102342	3	1	0	FALSE	0	Experiment 3
Q8WUB8_S270	IC19_24h	IC19_24h.2	18544.0518777037	3	1	0	FALSE	0	Experiment 3
Q8WUB8_S270	IC19_24h	IC19_24h.3	15957.3961032653	3	1	0	FALSE	0	Experiment 3
Q8WUB8_S270	Mock_10h	Mock_10h.1	26867.4600114233	3	1	0	FALSE	0	Experiment 3
Q8WUB8_S270	Mock_10h	Mock_10h.2	15603.9998505489	3	1	0	FALSE	0	Experiment 3
Q8WUB8_S270	Mock_10h	Mock_10h.3	12068.0507131528	3	1	0	FALSE	0	Experiment 3
Q8WUB8_S270	Mock_24h	Mock_24h.1	23567.2840601547	3	1	0	FALSE	0	Experiment 3
Q8WUB8_S270	Mock_24h	Mock_24h.2	17668.2488023537	3	1	0	FALSE	0	Experiment 3
Q8WUB8_S270	Mock_24h	Mock_24h.3	15418.9855554999	3	1	0	FALSE	0	Experiment 3
Q8WUB8_S270	PolyIC_10h	PolyIC_10h.1	14310.1709811381	3	1	0	FALSE	0	Experiment 3
Q8WUB8_S270	PolyIC_10h	PolyIC_10h.2	24196.7123562057	3	1	0	FALSE	0	Experiment 3
Q8WUB8_S270	PolyIC_10h	PolyIC_10h.3	14452.4855888052	3	1	0	FALSE	0	Experiment 3
Q8WUB8_S270	PolyIC_24h	PolyIC_24h.1	15324.6391602593	3	1	0	FALSE	0	Experiment 3
Q8WUB8_S270	PolyIC_24h	PolyIC_24h.2	14027.0460303616	3	1	0	FALSE	0	Experiment 3
Q8WUB8_S270	PolyIC_24h	PolyIC_24h.3	14030.455847404	3	1	0	FALSE	0	Experiment 3
Q8WUB8_S270	VIC_10h	VIC_10h.1	12963.4157581188	3	1	0	FALSE	0	Experiment 3
Q8WUB8_S270	VIC_10h	VIC_10h.2	10359.4561736683	3	1	0	FALSE	0	Experiment 3
Q8WUB8_S270	VIC_10h	VIC_10h.3	11393.950651493	3	1	0	FALSE	0	Experiment 3
Q8WUB8_S270	VIC_24h	VIC_24h.1	16400.0702415656	3	1	0	FALSE	0	Experiment 3
Q8WUB8_S270	VIC_24h	VIC_24h.2	22929.5252494061	3	1	0	FALSE	0	Experiment 3
Q8WUB8_S270	VIC_24h	VIC_24h.3	11821.6548005611	3	1	0	FALSE	0	Experiment 3
Q8WUB8_S36	AlphaOrf6KO_10h	AlphaOrf6KO_10h.1	9651.61649538902	3	1	0	FALSE	0	Experiment 3
Q8WUB8_S36	AlphaOrf6KO_10h	AlphaOrf6KO_10h.2	8510.0384434068	3	1	0	FALSE	0	Experiment 3
Q8WUB8_S36	AlphaOrf6KO_10h	AlphaOrf6KO_10h.3	7873.90515221595	3	1	0	FALSE	0	Experiment 3
Q8WUB8_S36	AlphaOrf6KO_24h	AlphaOrf6KO_24h.1	10149.6837810463	3	1	0	FALSE	0	Experiment 3
Q8WUB8_S36	AlphaOrf6KO_24h	AlphaOrf6KO_24h.2	12951.0036893272	3	1	0	FALSE	0	Experiment 3
Q8WUB8_S36	AlphaOrf6KO_24h	AlphaOrf6KO_24h.3	10875.8050233228	3	1	0	FALSE	0	Experiment 3
Q8WUB8_S36	AlphaWT_10h	AlphaWT_10h.1	11727.2924076215	3	1	0	FALSE	0	Experiment 3
Q8WUB8_S36	AlphaWT_10h	AlphaWT_10h.2	10595.18393847	3	1	0	FALSE	0	Experiment 3
Q8WUB8_S36	AlphaWT_10h	AlphaWT_10h.3	9558.93406428744	3	1	0	FALSE	0	Experiment 3
Q8WUB8_S36	AlphaWT_24h	AlphaWT_24h.1	10688.7316699324	3	1	0	FALSE	0	Experiment 3
Q8WUB8_S36	AlphaWT_24h	AlphaWT_24h.2	10150.5131041729	3	1	0	FALSE	0	Experiment 3
Q8WUB8_S36	AlphaWT_24h	AlphaWT_24h.3	8886.1631053864	3	1	0	FALSE	0	Experiment 3
Q8WUB8_S36	IC19_10h	IC19_10h.1	12631.2922883098	3	1	0	FALSE	0	Experiment 3
Q8WUB8_S36	IC19_10h	IC19_10h.2	11686.557635395	3	1	0	FALSE	0	Experiment 3
Q8WUB8_S36	IC19_10h	IC19_10h.3	9990.73473572693	3	1	0	FALSE	0	Experiment 3
Q8WUB8_S36	IC19_24h	IC19_24h.1	10372.1280545337	3	1	0	FALSE	0	Experiment 3
Q8WUB8_S36	IC19_24h	IC19_24h.2	8975.2833569488	3	1	0	FALSE	0	Experiment 3
Q8WUB8_S36	IC19_24h	IC19_24h.3	9191.7851516374	3	1	0	FALSE	0	Experiment 3
Q8WUB8_S36	Mock_10h	Mock_10h.1	3979.21146046124	3	1	0	FALSE	0	Experiment 3
Q8WUB8_S36	Mock_10h	Mock_10h.2	9389.37329535842	3	1	0	FALSE	0	Experiment 3
Q8WUB8_S36	Mock_10h	Mock_10h.3	11904.8272881327	3	1	0	FALSE	0	Experiment 3
Q8WUB8_S36	Mock_24h	Mock_24h.1	7989.83108939852	3	1	0	FALSE	0	Experiment 3
Q8WUB8_S36	Mock_24h	Mock_24h.2	8630.94926876258	3	1	0	FALSE	0	Experiment 3
Q8WUB8_S36	Mock_24h	Mock_24h.3	8789.82423155132	3	1	0	FALSE	0	Experiment 3
Q8WUB8_S36	PolyIC_10h	PolyIC_10h.1	8594.15772118116	3	1	0	FALSE	0	Experiment 3
Q8WUB8_S36	PolyIC_10h	PolyIC_10h.2	2985.08318378145	3	1	0	FALSE	0	Experiment 3
Q8WUB8_S36	PolyIC_10h	PolyIC_10h.3	10442.3662515101	3	1	0	FALSE	0	Experiment 3
Q8WUB8_S36	PolyIC_24h	PolyIC_24h.1	5309.15213670929	3	1	0	FALSE	0	Experiment 3
Q8WUB8_S36	PolyIC_24h	PolyIC_24h.2	5865.46377492263	3	1	0	FALSE	0	Experiment 3
Q8WUB8_S36	PolyIC_24h	PolyIC_24h.3	9000.51522012721	3	1	0	FALSE	0	Experiment 3
Q8WUB8_S36	VIC_10h	VIC_10h.1	9551.36978397028	3	1	0	FALSE	0	Experiment 3
Q8WUB8_S36	VIC_10h	VIC_10h.2	10075.8294723453	3	1	0	FALSE	0	Experiment 3
Q8WUB8_S36	VIC_10h	VIC_10h.3	10227.1909933535	3	1	0	FALSE	0	Experiment 3
Q8WUB8_S36	VIC_24h	VIC_24h.1	9354.79456498148	3	1	0	FALSE	0	Experiment 3
Q8WUB8_S36	VIC_24h	VIC_24h.2	9082.01162141201	3	1	0	FALSE	0	Experiment 3
Q8WUB8_S36	VIC_24h	VIC_24h.3	8904.68191024402	3	1	0	FALSE	0	Experiment 3
Q8WUB8_S43	AlphaOrf6KO_10h	AlphaOrf6KO_10h.1	1670.98154084401	3	1	0	FALSE	0	Experiment 3
Q8WUB8_S43	AlphaOrf6KO_10h	AlphaOrf6KO_10h.2	1161.1992883739	3	1	0	FALSE	0	Experiment 3
Q8WUB8_S43	AlphaOrf6KO_10h	AlphaOrf6KO_10h.3	1113.62231308796	3	1	0	FALSE	0	Experiment 3
Q8WUB8_S43	AlphaOrf6KO_24h	AlphaOrf6KO_24h.1	1633.48506356382	3	1	0	FALSE	0	Experiment 3
Q8WUB8_S43	AlphaOrf6KO_24h	AlphaOrf6KO_24h.2	1022.29135854559	3	1	0	FALSE	0	Experiment 3
Q8WUB8_S43	AlphaOrf6KO_24h	AlphaOrf6KO_24h.3	1838.54243452076	3	1	0	FALSE	0	Experiment 3
Q8WUB8_S43	AlphaWT_10h	AlphaWT_10h.1	1414.49378979544	3	1	0	FALSE	0	Experiment 3
Q8WUB8_S43	AlphaWT_10h	AlphaWT_10h.2	762.560548483801	3	1	0	FALSE	0	Experiment 3
Q8WUB8_S43	AlphaWT_10h	AlphaWT_10h.3	1364.24280149707	3	1	0	FALSE	0	Experiment 3
Q8WUB8_S43	AlphaWT_24h	AlphaWT_24h.1	1611.48787547341	3	1	0	FALSE	0	Experiment 3
Q8WUB8_S43	AlphaWT_24h	AlphaWT_24h.2	942.576693967272	3	1	0	FALSE	0	Experiment 3
Q8WUB8_S43	AlphaWT_24h	AlphaWT_24h.3	752.658706082198	3	1	0	FALSE	0	Experiment 3
Q8WUB8_S43	IC19_10h	IC19_10h.1	964.5597783349	3	1	0	FALSE	0	Experiment 3
Q8WUB8_S43	IC19_10h	IC19_10h.2	1571.40813300077	3	1	0	FALSE	0	Experiment 3
Q8WUB8_S43	IC19_10h	IC19_10h.3	1233.73578150894	3	1	0	FALSE	0	Experiment 3
Q8WUB8_S43	IC19_24h	IC19_24h.1	1749.59504875959	3	1	0	FALSE	0	Experiment 3
Q8WUB8_S43	IC19_24h	IC19_24h.2	1636.46961333422	3	1	0	FALSE	0	Experiment 3
Q8WUB8_S43	IC19_24h	IC19_24h.3	1931.40069724211	3	1	0	FALSE	0	Experiment 3
Q8WUB8_S43	Mock_10h	Mock_10h.2	1232.5226471582	3	1	0	FALSE	0	Experiment 3
Q8WUB8_S43	Mock_10h	Mock_10h.3	1280.64549738493	3	1	0	FALSE	0	Experiment 3
Q8WUB8_S43	Mock_24h	Mock_24h.1	1346.09368986861	3	1	0	FALSE	0	Experiment 3
Q8WUB8_S43	Mock_24h	Mock_24h.2	646.284932693383	3	1	0	FALSE	0	Experiment 3
Q8WUB8_S43	Mock_24h	Mock_24h.3	1124.29395677815	3	1	0	FALSE	0	Experiment 3
Q8WUB8_S43	PolyIC_10h	PolyIC_10h.1	1230.06370494477	3	1	0	FALSE	0	Experiment 3
Q8WUB8_S43	PolyIC_24h	PolyIC_24h.1	495.070092340372	3	1	0	FALSE	0	Experiment 3
Q8WUB8_S43	PolyIC_24h	PolyIC_24h.2	716.021245885674	3	1	0	FALSE	0	Experiment 3
Q8WUB8_S43	PolyIC_24h	PolyIC_24h.3	503.226401062611	3	1	0	FALSE	0	Experiment 3
Q8WUB8_S43	VIC_10h	VIC_10h.1	1105.50952144637	3	1	0	FALSE	0	Experiment 3
Q8WUB8_S43	VIC_10h	VIC_10h.2	1416.75937167294	3	1	0	FALSE	0	Experiment 3
Q8WUB8_S43	VIC_10h	VIC_10h.3	1476.49721898494	3	1	0	FALSE	0	Experiment 3
Q8WUB8_S43	VIC_24h	VIC_24h.1	1654.39878707582	3	1	0	FALSE	0	Experiment 3
Q8WUB8_S43	VIC_24h	VIC_24h.2	1619.04956369757	3	1	0	FALSE	0	Experiment 3
Q8WUB8_S43	VIC_24h	VIC_24h.3	1864.30813337194	3	1	0	FALSE	0	Experiment 3
Q8WUB8_T22	AlphaOrf6KO_10h	AlphaOrf6KO_10h.1	17863.2022306484	6	2	0	FALSE	0	Experiment 3
Q8WUB8_T22	AlphaOrf6KO_10h	AlphaOrf6KO_10h.2	15034.0167457884	6	2	0	FALSE	0	Experiment 3
Q8WUB8_T22	AlphaOrf6KO_10h	AlphaOrf6KO_10h.3	19184.5548147372	6	2	0	FALSE	0	Experiment 3
Q8WUB8_T22	AlphaOrf6KO_24h	AlphaOrf6KO_24h.1	24403.5611041197	6	2	0	FALSE	0	Experiment 3
Q8WUB8_T22	AlphaOrf6KO_24h	AlphaOrf6KO_24h.2	22641.2767948702	6	2	0	FALSE	0	Experiment 3
Q8WUB8_T22	AlphaOrf6KO_24h	AlphaOrf6KO_24h.3	20033.3267528116	6	2	0	FALSE	0	Experiment 3
Q8WUB8_T22	AlphaWT_10h	AlphaWT_10h.1	18215.669026736	6	2	0	FALSE	0	Experiment 3
Q8WUB8_T22	AlphaWT_10h	AlphaWT_10h.2	4064.50866066121	6	2	0	FALSE	0	Experiment 3
Q8WUB8_T22	AlphaWT_10h	AlphaWT_10h.3	20801.9008612375	6	2	0	FALSE	0	Experiment 3
Q8WUB8_T22	AlphaWT_24h	AlphaWT_24h.1	18852.363075243	6	2	0	FALSE	0	Experiment 3
Q8WUB8_T22	AlphaWT_24h	AlphaWT_24h.2	16782.228636614	6	2	0	FALSE	0	Experiment 3
Q8WUB8_T22	AlphaWT_24h	AlphaWT_24h.3	12582.9186210306	6	2	0	FALSE	0	Experiment 3
Q8WUB8_T22	IC19_10h	IC19_10h.1	20378.5397855529	6	2	0	FALSE	0	Experiment 3
Q8WUB8_T22	IC19_10h	IC19_10h.2	23080.0969280396	6	2	0	FALSE	0	Experiment 3
Q8WUB8_T22	IC19_10h	IC19_10h.3	17512.7839484106	6	2	0	FALSE	0	Experiment 3
Q8WUB8_T22	IC19_24h	IC19_24h.1	19297.0945848026	6	2	0	FALSE	0	Experiment 3
Q8WUB8_T22	IC19_24h	IC19_24h.2	20897.3070159608	6	2	0	FALSE	0	Experiment 3
Q8WUB8_T22	IC19_24h	IC19_24h.3	21244.5477880118	6	2	0	FALSE	0	Experiment 3
Q8WUB8_T22	Mock_10h	Mock_10h.1	15755.9209889898	6	2	0	FALSE	0	Experiment 3
Q8WUB8_T22	Mock_10h	Mock_10h.2	21334.8607654843	6	2	0	FALSE	0	Experiment 3
Q8WUB8_T22	Mock_10h	Mock_10h.3	15215.417455263	6	2	0	FALSE	0	Experiment 3
Q8WUB8_T22	Mock_24h	Mock_24h.1	25163.3990029689	6	2	0	FALSE	0	Experiment 3
Q8WUB8_T22	Mock_24h	Mock_24h.2	28180.4702048892	6	2	0	FALSE	0	Experiment 3
Q8WUB8_T22	Mock_24h	Mock_24h.3	20237.7055574763	6	2	0	FALSE	0	Experiment 3
Q8WUB8_T22	PolyIC_10h	PolyIC_10h.1	21698.9450931063	6	2	0	FALSE	0	Experiment 3
Q8WUB8_T22	PolyIC_10h	PolyIC_10h.2	20554.0034649669	6	2	0	FALSE	0	Experiment 3
Q8WUB8_T22	PolyIC_10h	PolyIC_10h.3	18296.2241478906	6	2	0	FALSE	0	Experiment 3
Q8WUB8_T22	PolyIC_24h	PolyIC_24h.1	24831.3135376798	6	2	0	FALSE	0	Experiment 3
Q8WUB8_T22	PolyIC_24h	PolyIC_24h.2	20449.1640484212	6	2	0	FALSE	0	Experiment 3
Q8WUB8_T22	PolyIC_24h	PolyIC_24h.3	8033.92056667936	6	2	0	FALSE	0	Experiment 3
Q8WUB8_T22	VIC_10h	VIC_10h.1	20374.9782758517	6	2	0	FALSE	0	Experiment 3
Q8WUB8_T22	VIC_10h	VIC_10h.2	16195.6613520728	6	2	0	FALSE	0	Experiment 3
Q8WUB8_T22	VIC_10h	VIC_10h.3	21325.3445955732	6	2	0	FALSE	0	Experiment 3
Q8WUB8_T22	VIC_24h	VIC_24h.1	16219.7789341782	6	2	0	FALSE	0	Experiment 3
Q8WUB8_T22	VIC_24h	VIC_24h.2	14928.2869092895	6	2	0	FALSE	0	Experiment 3
Q8WUB8_T22	VIC_24h	VIC_24h.3	25873.7603210527	6	2	0	FALSE	0	Experiment 3
Q8WUB8_T40	AlphaOrf6KO_10h	AlphaOrf6KO_10h.1	31166.7642540244	3	1	0	FALSE	0	Experiment 3
Q8WUB8_T40	AlphaOrf6KO_10h	AlphaOrf6KO_10h.2	17849.1611460657	3	1	0	FALSE	0	Experiment 3
Q8WUB8_T40	AlphaOrf6KO_10h	AlphaOrf6KO_10h.3	15010.6640314492	3	1	0	FALSE	0	Experiment 3
Q8WUB8_T40	AlphaOrf6KO_24h	AlphaOrf6KO_24h.1	30586.1861570765	3	1	0	FALSE	0	Experiment 3
Q8WUB8_T40	AlphaOrf6KO_24h	AlphaOrf6KO_24h.2	150143.95158081	3	1	0	FALSE	0	Experiment 3
Q8WUB8_T40	AlphaOrf6KO_24h	AlphaOrf6KO_24h.3	32490.1858457417	3	1	0	FALSE	0	Experiment 3
Q8WUB8_T40	AlphaWT_10h	AlphaWT_10h.1	129105.306149216	3	1	0	FALSE	0	Experiment 3
Q8WUB8_T40	AlphaWT_10h	AlphaWT_10h.2	33468.8368439173	3	1	0	FALSE	0	Experiment 3
Q8WUB8_T40	AlphaWT_10h	AlphaWT_10h.3	145805.373742555	3	1	0	FALSE	0	Experiment 3
Q8WUB8_T40	AlphaWT_24h	AlphaWT_24h.1	125124.820538573	3	1	0	FALSE	0	Experiment 3
Q8WUB8_T40	AlphaWT_24h	AlphaWT_24h.2	27739.5954090016	3	1	0	FALSE	0	Experiment 3
Q8WUB8_T40	AlphaWT_24h	AlphaWT_24h.3	98572.8605994931	3	1	0	FALSE	0	Experiment 3
Q8WUB8_T40	IC19_10h	IC19_10h.1	36052.462567507	3	1	0	FALSE	0	Experiment 3
Q8WUB8_T40	IC19_10h	IC19_10h.2	35310.7265590942	3	1	0	FALSE	0	Experiment 3
Q8WUB8_T40	IC19_10h	IC19_10h.3	32866.1865466391	3	1	0	FALSE	0	Experiment 3
Q8WUB8_T40	IC19_24h	IC19_24h.1	116345.35340831	3	1	0	FALSE	0	Experiment 3
Q8WUB8_T40	IC19_24h	IC19_24h.2	134363.055477021	3	1	0	FALSE	0	Experiment 3
Q8WUB8_T40	IC19_24h	IC19_24h.3	18827.4123171695	3	1	0	FALSE	0	Experiment 3
Q8WUB8_T40	Mock_10h	Mock_10h.1	33030.5913261993	3	1	0	FALSE	0	Experiment 3
Q8WUB8_T40	Mock_10h	Mock_10h.2	95345.0372269276	3	1	0	FALSE	0	Experiment 3
Q8WUB8_T40	Mock_10h	Mock_10h.3	7581.40102841561	3	1	0	FALSE	0	Experiment 3
Q8WUB8_T40	Mock_24h	Mock_24h.1	130351.333931147	3	1	0	FALSE	0	Experiment 3
Q8WUB8_T40	Mock_24h	Mock_24h.2	148665.255530002	3	1	0	FALSE	0	Experiment 3
Q8WUB8_T40	Mock_24h	Mock_24h.3	37975.6769277096	3	1	0	FALSE	0	Experiment 3
Q8WUB8_T40	PolyIC_10h	PolyIC_10h.1	25788.4576233415	3	1	0	FALSE	0	Experiment 3
Q8WUB8_T40	PolyIC_10h	PolyIC_10h.2	30296.0833226366	3	1	0	FALSE	0	Experiment 3
Q8WUB8_T40	PolyIC_10h	PolyIC_10h.3	100264.592255755	3	1	0	FALSE	0	Experiment 3
Q8WUB8_T40	PolyIC_24h	PolyIC_24h.1	185650.69303486	3	1	0	FALSE	0	Experiment 3
Q8WUB8_T40	PolyIC_24h	PolyIC_24h.2	169442.461664628	3	1	0	FALSE	0	Experiment 3
Q8WUB8_T40	PolyIC_24h	PolyIC_24h.3	48044.9777892917	3	1	0	FALSE	0	Experiment 3
Q8WUB8_T40	VIC_10h	VIC_10h.1	32635.7299310675	3	1	0	FALSE	0	Experiment 3
Q8WUB8_T40	VIC_10h	VIC_10h.2	31416.2660538865	3	1	0	FALSE	0	Experiment 3
Q8WUB8_T40	VIC_10h	VIC_10h.3	35024.8244512362	3	1	0	FALSE	0	Experiment 3
Q8WUB8_T40	VIC_24h	VIC_24h.1	113820.643277731	3	1	0	FALSE	0	Experiment 3
Q8WUB8_T40	VIC_24h	VIC_24h.2	35606.9250133779	3	1	0	FALSE	0	Experiment 3
Q8WUB8_T40	VIC_24h	VIC_24h.3	142981.592381076	3	1	0	FALSE	0	Experiment 3
Q8WUF5_S110	AlphaOrf6KO_10h	AlphaOrf6KO_10h.1	107985.82908578	6	2	0	FALSE	0	Experiment 3
Q8WUF5_S110	AlphaOrf6KO_10h	AlphaOrf6KO_10h.2	104589.212671874	6	2	0	FALSE	0	Experiment 3
Q8WUF5_S110	AlphaOrf6KO_10h	AlphaOrf6KO_10h.3	88868.3999696126	6	2	0	FALSE	0	Experiment 3
Q8WUF5_S110	AlphaOrf6KO_24h	AlphaOrf6KO_24h.1	104585.535799549	6	2	0	FALSE	0	Experiment 3
Q8WUF5_S110	AlphaOrf6KO_24h	AlphaOrf6KO_24h.2	104010.146647624	6	2	0	FALSE	0	Experiment 3
Q8WUF5_S110	AlphaOrf6KO_24h	AlphaOrf6KO_24h.3	91705.7430794586	6	2	0	FALSE	0	Experiment 3
Q8WUF5_S110	AlphaWT_10h	AlphaWT_10h.1	108763.854515489	6	2	0	FALSE	0	Experiment 3
Q8WUF5_S110	AlphaWT_10h	AlphaWT_10h.2	131980.419294343	6	2	0	FALSE	0	Experiment 3
Q8WUF5_S110	AlphaWT_10h	AlphaWT_10h.3	96237.8729993005	6	2	0	FALSE	0	Experiment 3
Q8WUF5_S110	AlphaWT_24h	AlphaWT_24h.1	86242.8520395758	6	2	0	FALSE	0	Experiment 3
Q8WUF5_S110	AlphaWT_24h	AlphaWT_24h.2	70118.5820606357	6	2	0	FALSE	0	Experiment 3
Q8WUF5_S110	AlphaWT_24h	AlphaWT_24h.3	78974.4712010998	6	2	0	FALSE	0	Experiment 3
Q8WUF5_S110	IC19_10h	IC19_10h.1	116506.670778766	6	2	0	FALSE	0	Experiment 3
Q8WUF5_S110	IC19_10h	IC19_10h.2	100360.317114083	6	2	0	FALSE	0	Experiment 3
Q8WUF5_S110	IC19_10h	IC19_10h.3	95372.9812225363	6	2	0	FALSE	0	Experiment 3
Q8WUF5_S110	IC19_24h	IC19_24h.1	117466.358106019	6	2	0	FALSE	0	Experiment 3
Q8WUF5_S110	IC19_24h	IC19_24h.2	103623.440499582	6	2	0	FALSE	0	Experiment 3
Q8WUF5_S110	IC19_24h	IC19_24h.3	85526.1205732575	6	2	0	FALSE	0	Experiment 3
Q8WUF5_S110	Mock_10h	Mock_10h.1	137625.175019299	6	2	0	FALSE	0	Experiment 3
Q8WUF5_S110	Mock_10h	Mock_10h.2	88608.4536527943	6	2	0	FALSE	0	Experiment 3
Q8WUF5_S110	Mock_10h	Mock_10h.3	80666.9746282881	6	2	0	FALSE	0	Experiment 3
Q8WUF5_S110	Mock_24h	Mock_24h.1	122383.77801044	6	2	0	FALSE	0	Experiment 3
Q8WUF5_S110	Mock_24h	Mock_24h.2	115927.283822653	6	2	0	FALSE	0	Experiment 3
Q8WUF5_S110	Mock_24h	Mock_24h.3	113178.017488115	6	2	0	FALSE	0	Experiment 3
Q8WUF5_S110	PolyIC_10h	PolyIC_10h.1	115537.582878764	6	2	0	FALSE	0	Experiment 3
Q8WUF5_S110	PolyIC_10h	PolyIC_10h.2	117971.692874973	6	2	0	FALSE	0	Experiment 3
Q8WUF5_S110	PolyIC_10h	PolyIC_10h.3	104871.249902882	6	2	0	FALSE	0	Experiment 3
Q8WUF5_S110	PolyIC_24h	PolyIC_24h.1	110588.445916431	6	2	0	FALSE	0	Experiment 3
Q8WUF5_S110	PolyIC_24h	PolyIC_24h.2	123072.77132378	6	2	0	FALSE	0	Experiment 3
Q8WUF5_S110	PolyIC_24h	PolyIC_24h.3	108049.570836563	6	2	0	FALSE	0	Experiment 3
Q8WUF5_S110	VIC_10h	VIC_10h.1	83636.6778972871	6	2	0	FALSE	0	Experiment 3
Q8WUF5_S110	VIC_10h	VIC_10h.2	80989.2468811309	6	2	0	FALSE	0	Experiment 3
Q8WUF5_S110	VIC_10h	VIC_10h.3	82402.226183388	6	2	0	FALSE	0	Experiment 3
Q8WUF5_S110	VIC_24h	VIC_24h.1	125819.794624339	6	2	0	FALSE	0	Experiment 3
Q8WUF5_S110	VIC_24h	VIC_24h.2	117469.767293196	6	2	0	FALSE	0	Experiment 3
Q8WUF5_S110	VIC_24h	VIC_24h.3	48743.502665667	6	2	0	FALSE	0	Experiment 3
Q8WUF5_S113	AlphaOrf6KO_10h	AlphaOrf6KO_10h.1	134321.40123886	6	2	0	FALSE	0	Experiment 3
Q8WUF5_S113	AlphaOrf6KO_10h	AlphaOrf6KO_10h.2	130469.897325153	6	2	0	FALSE	0	Experiment 3
Q8WUF5_S113	AlphaOrf6KO_10h	AlphaOrf6KO_10h.3	109606.584526508	6	2	0	FALSE	0	Experiment 3
Q8WUF5_S113	AlphaOrf6KO_24h	AlphaOrf6KO_24h.1	130082.054470119	6	2	0	FALSE	0	Experiment 3
Q8WUF5_S113	AlphaOrf6KO_24h	AlphaOrf6KO_24h.2	129959.913096933	6	2	0	FALSE	0	Experiment 3
Q8WUF5_S113	AlphaOrf6KO_24h	AlphaOrf6KO_24h.3	114986.287024074	6	2	0	FALSE	0	Experiment 3
Q8WUF5_S113	AlphaWT_10h	AlphaWT_10h.1	137750.530248324	6	2	0	FALSE	0	Experiment 3
Q8WUF5_S113	AlphaWT_10h	AlphaWT_10h.2	164588.461544859	6	2	0	FALSE	0	Experiment 3
Q8WUF5_S113	AlphaWT_10h	AlphaWT_10h.3	121482.786151863	6	2	0	FALSE	0	Experiment 3
Q8WUF5_S113	AlphaWT_24h	AlphaWT_24h.1	109713.103488687	6	2	0	FALSE	0	Experiment 3
Q8WUF5_S113	AlphaWT_24h	AlphaWT_24h.2	91539.5662566006	6	2	0	FALSE	0	Experiment 3
Q8WUF5_S113	AlphaWT_24h	AlphaWT_24h.3	101044.326636032	6	2	0	FALSE	0	Experiment 3
Q8WUF5_S113	IC19_10h	IC19_10h.1	146815.97789837	6	2	0	FALSE	0	Experiment 3
Q8WUF5_S113	IC19_10h	IC19_10h.2	125565.129906418	6	2	0	FALSE	0	Experiment 3
Q8WUF5_S113	IC19_10h	IC19_10h.3	122221.902720267	6	2	0	FALSE	0	Experiment 3
Q8WUF5_S113	IC19_24h	IC19_24h.1	145862.211998389	6	2	0	FALSE	0	Experiment 3
Q8WUF5_S113	IC19_24h	IC19_24h.2	125250.422804617	6	2	0	FALSE	0	Experiment 3
Q8WUF5_S113	IC19_24h	IC19_24h.3	103677.033359533	6	2	0	FALSE	0	Experiment 3
Q8WUF5_S113	Mock_10h	Mock_10h.1	174280.106709635	6	2	0	FALSE	0	Experiment 3
Q8WUF5_S113	Mock_10h	Mock_10h.2	115390.944744594	6	2	0	FALSE	0	Experiment 3
Q8WUF5_S113	Mock_10h	Mock_10h.3	106661.723348979	6	2	0	FALSE	0	Experiment 3
Q8WUF5_S113	Mock_24h	Mock_24h.1	152066.828239927	6	2	0	FALSE	0	Experiment 3
Q8WUF5_S113	Mock_24h	Mock_24h.2	145646.650280819	6	2	0	FALSE	0	Experiment 3
Q8WUF5_S113	Mock_24h	Mock_24h.3	141126.456788981	6	2	0	FALSE	0	Experiment 3
Q8WUF5_S113	PolyIC_10h	PolyIC_10h.1	141769.428741881	6	2	0	FALSE	0	Experiment 3
Q8WUF5_S113	PolyIC_10h	PolyIC_10h.2	144305.55583161	6	2	0	FALSE	0	Experiment 3
Q8WUF5_S113	PolyIC_10h	PolyIC_10h.3	132256.653804424	6	2	0	FALSE	0	Experiment 3
Q8WUF5_S113	PolyIC_24h	PolyIC_24h.1	135361.514172278	6	2	0	FALSE	0	Experiment 3
Q8WUF5_S113	PolyIC_24h	PolyIC_24h.2	152680.354815822	6	2	0	FALSE	0	Experiment 3
Q8WUF5_S113	PolyIC_24h	PolyIC_24h.3	135169.894883786	6	2	0	FALSE	0	Experiment 3
Q8WUF5_S113	VIC_10h	VIC_10h.1	107109.552878934	6	2	0	FALSE	0	Experiment 3
Q8WUF5_S113	VIC_10h	VIC_10h.2	103520.774372006	6	2	0	FALSE	0	Experiment 3
Q8WUF5_S113	VIC_10h	VIC_10h.3	103034.497414583	6	2	0	FALSE	0	Experiment 3
Q8WUF5_S113	VIC_24h	VIC_24h.1	156561.496410782	6	2	0	FALSE	0	Experiment 3
Q8WUF5_S113	VIC_24h	VIC_24h.2	146118.269200739	6	2	0	FALSE	0	Experiment 3
Q8WUF5_S113	VIC_24h	VIC_24h.3	62589.8192980433	6	2	0	FALSE	0	Experiment 3
Q8WUF5_S119	AlphaOrf6KO_10h	AlphaOrf6KO_10h.1	84356.2796924475	3	1	0	FALSE	0	Experiment 3
Q8WUF5_S119	AlphaOrf6KO_10h	AlphaOrf6KO_10h.2	94123.7631262868	3	1	0	FALSE	0	Experiment 3
Q8WUF5_S119	AlphaOrf6KO_10h	AlphaOrf6KO_10h.3	106885.639879466	3	1	0	FALSE	0	Experiment 3
Q8WUF5_S119	AlphaOrf6KO_24h	AlphaOrf6KO_24h.1	27426.3826477481	3	1	0	FALSE	0	Experiment 3
Q8WUF5_S119	AlphaOrf6KO_24h	AlphaOrf6KO_24h.2	39851.4969672245	3	1	0	FALSE	0	Experiment 3
Q8WUF5_S119	AlphaOrf6KO_24h	AlphaOrf6KO_24h.3	37670.3151879668	3	1	0	FALSE	0	Experiment 3
Q8WUF5_S119	AlphaWT_10h	AlphaWT_10h.1	64730.0229459603	3	1	0	FALSE	0	Experiment 3
Q8WUF5_S119	AlphaWT_10h	AlphaWT_10h.2	60785.285244136	3	1	0	FALSE	0	Experiment 3
Q8WUF5_S119	AlphaWT_10h	AlphaWT_10h.3	67667.2130039871	3	1	0	FALSE	0	Experiment 3
Q8WUF5_S119	AlphaWT_24h	AlphaWT_24h.1	24972.3153699684	3	1	0	FALSE	0	Experiment 3
Q8WUF5_S119	AlphaWT_24h	AlphaWT_24h.2	30729.8928261388	3	1	0	FALSE	0	Experiment 3
Q8WUF5_S119	AlphaWT_24h	AlphaWT_24h.3	34272.1350122997	3	1	0	FALSE	0	Experiment 3
Q8WUF5_S119	IC19_10h	IC19_10h.1	30986.9052892763	3	1	0	FALSE	0	Experiment 3
Q8WUF5_S119	IC19_10h	IC19_10h.2	34706.9738671201	3	1	0	FALSE	0	Experiment 3
Q8WUF5_S119	IC19_10h	IC19_10h.3	30405.0522313164	3	1	0	FALSE	0	Experiment 3
Q8WUF5_S119	IC19_24h	IC19_24h.1	53618.123934555	3	1	0	FALSE	0	Experiment 3
Q8WUF5_S119	IC19_24h	IC19_24h.2	52746.3769059778	3	1	0	FALSE	0	Experiment 3
Q8WUF5_S119	IC19_24h	IC19_24h.3	44026.0720136942	3	1	0	FALSE	0	Experiment 3
Q8WUF5_S119	Mock_10h	Mock_10h.1	35477.5608445576	3	1	0	FALSE	0	Experiment 3
Q8WUF5_S119	Mock_10h	Mock_10h.2	23956.8553566861	3	1	0	FALSE	0	Experiment 3
Q8WUF5_S119	Mock_10h	Mock_10h.3	25894.8938689231	3	1	0	FALSE	0	Experiment 3
Q8WUF5_S119	Mock_24h	Mock_24h.1	51806.6508246035	3	1	0	FALSE	0	Experiment 3
Q8WUF5_S119	Mock_24h	Mock_24h.2	54462.8815310263	3	1	0	FALSE	0	Experiment 3
Q8WUF5_S119	Mock_24h	Mock_24h.3	65690.5834449299	3	1	0	FALSE	0	Experiment 3
Q8WUF5_S119	PolyIC_10h	PolyIC_10h.1	77418.4058176033	3	1	0	FALSE	0	Experiment 3
Q8WUF5_S119	PolyIC_10h	PolyIC_10h.2	74307.0954641119	3	1	0	FALSE	0	Experiment 3
Q8WUF5_S119	PolyIC_10h	PolyIC_10h.3	69225.4347316726	3	1	0	FALSE	0	Experiment 3
Q8WUF5_S119	PolyIC_24h	PolyIC_24h.1	26583.3243320328	3	1	0	FALSE	0	Experiment 3
Q8WUF5_S119	PolyIC_24h	PolyIC_24h.2	36262.0620129065	3	1	0	FALSE	0	Experiment 3
Q8WUF5_S119	PolyIC_24h	PolyIC_24h.3	29299.960692771	3	1	0	FALSE	0	Experiment 3
Q8WUF5_S119	VIC_10h	VIC_10h.1	23660.1374272493	3	1	0	FALSE	0	Experiment 3
Q8WUF5_S119	VIC_10h	VIC_10h.2	26632.2611792237	3	1	0	FALSE	0	Experiment 3
Q8WUF5_S119	VIC_10h	VIC_10h.3	35822.0780117149	3	1	0	FALSE	0	Experiment 3
Q8WUF5_S119	VIC_24h	VIC_24h.1	52827.5669111516	3	1	0	FALSE	0	Experiment 3
Q8WUF5_S119	VIC_24h	VIC_24h.2	74160.2512104632	3	1	0	FALSE	0	Experiment 3
Q8WUF5_S119	VIC_24h	VIC_24h.3	37875.3591269627	3	1	0	FALSE	0	Experiment 3
Q8WUF5_S120	AlphaOrf6KO_10h	AlphaOrf6KO_10h.1	94434.3345280023	6	1	0.5	TRUE	0	Experiment 3
Q8WUF5_S120	AlphaOrf6KO_10h	AlphaOrf6KO_10h.2	61003.1642765274	6	2	0	FALSE	0	Experiment 3
Q8WUF5_S120	AlphaOrf6KO_10h	AlphaOrf6KO_10h.3	41706.7967392177	6	2	0	FALSE	0	Experiment 3
Q8WUF5_S120	AlphaOrf6KO_24h	AlphaOrf6KO_24h.1	59089.2267307212	6	2	0	FALSE	0	Experiment 3
Q8WUF5_S120	AlphaOrf6KO_24h	AlphaOrf6KO_24h.2	79317.577384882	6	2	0	FALSE	0	Experiment 3
Q8WUF5_S120	AlphaOrf6KO_24h	AlphaOrf6KO_24h.3	2747.76099030942	6	2	0	FALSE	0	Experiment 3
Q8WUF5_S120	AlphaWT_10h	AlphaWT_10h.1	110944.755700844	6	2	0	FALSE	0	Experiment 3
Q8WUF5_S120	AlphaWT_10h	AlphaWT_10h.2	68350.4468502874	6	1	0.5	TRUE	0	Experiment 3
Q8WUF5_S120	AlphaWT_10h	AlphaWT_10h.3	99368.9081012199	6	2	0	FALSE	0	Experiment 3
Q8WUF5_S120	AlphaWT_24h	AlphaWT_24h.1	27803.0593635327	6	2	0	FALSE	0	Experiment 3
Q8WUF5_S120	AlphaWT_24h	AlphaWT_24h.2	2481.61848476538	6	2	0	FALSE	0	Experiment 3
Q8WUF5_S120	AlphaWT_24h	AlphaWT_24h.3	38366.6310859147	6	1	0.5	TRUE	0	Experiment 3
Q8WUF5_S120	IC19_10h	IC19_10h.1	28977.2787977243	6	1	0.5	TRUE	0	Experiment 3
Q8WUF5_S120	IC19_10h	IC19_10h.2	8751.97885333456	6	2	0	FALSE	0	Experiment 3
Q8WUF5_S120	IC19_10h	IC19_10h.3	33218.9206093887	6	2	0	FALSE	0	Experiment 3
Q8WUF5_S120	IC19_24h	IC19_24h.1	60887.6025254307	6	1	0.5	TRUE	0	Experiment 3
Q8WUF5_S120	IC19_24h	IC19_24h.2	72189.7279253311	6	2	0	FALSE	0	Experiment 3
Q8WUF5_S120	IC19_24h	IC19_24h.3	66013.1261772097	6	2	0	FALSE	0	Experiment 3
Q8WUF5_S120	Mock_10h	Mock_10h.1	12661.4252710606	6	2	0	FALSE	0	Experiment 3
Q8WUF5_S120	Mock_10h	Mock_10h.2	9024.92325847945	6	2	0	FALSE	0	Experiment 3
Q8WUF5_S120	Mock_10h	Mock_10h.3	2307.82090771306	6	2	0	FALSE	0	Experiment 3
Q8WUF5_S120	Mock_24h	Mock_24h.1	57995.9844651338	6	1	0.5	TRUE	0	Experiment 3
Q8WUF5_S120	Mock_24h	Mock_24h.2	3650.605299723	6	2	0	FALSE	0	Experiment 3
Q8WUF5_S120	Mock_24h	Mock_24h.3	3732.03369211549	6	2	0	FALSE	0	Experiment 3
Q8WUF5_S120	PolyIC_10h	PolyIC_10h.1	98204.8896901908	6	2	0	FALSE	0	Experiment 3
Q8WUF5_S120	PolyIC_10h	PolyIC_10h.2	99015.727225397	6	2	0	FALSE	0	Experiment 3
Q8WUF5_S120	PolyIC_10h	PolyIC_10h.3	95170.462393238	6	2	0	FALSE	0	Experiment 3
Q8WUF5_S120	PolyIC_24h	PolyIC_24h.1	29759.2614570623	6	1	0.5	TRUE	0	Experiment 3
Q8WUF5_S120	PolyIC_24h	PolyIC_24h.2	40594.2619779395	6	1	0.5	TRUE	0	Experiment 3
Q8WUF5_S120	PolyIC_24h	PolyIC_24h.3	2086.24741432703	6	2	0	FALSE	0	Experiment 3
Q8WUF5_S120	VIC_10h	VIC_10h.1	26871.3213801653	6	1	0.5	TRUE	0	Experiment 3
Q8WUF5_S120	VIC_10h	VIC_10h.2	30400.8527789484	6	1	0.5	TRUE	0	Experiment 3
Q8WUF5_S120	VIC_10h	VIC_10h.3	51532.8739205108	6	2	0	FALSE	0	Experiment 3
Q8WUF5_S120	VIC_24h	VIC_24h.1	89698.7576772897	6	2	0	FALSE	0	Experiment 3
Q8WUF5_S120	VIC_24h	VIC_24h.2	70136.8496625537	6	2	0	FALSE	0	Experiment 3
Q8WUF5_S120	VIC_24h	VIC_24h.3	2504.58190299539	6	2	0	FALSE	0	Experiment 3
Q8WUF5_S134	AlphaOrf6KO_10h	AlphaOrf6KO_10h.1	41720.4280190765	9	3	0	FALSE	0	Experiment 3
Q8WUF5_S134	AlphaOrf6KO_10h	AlphaOrf6KO_10h.2	28980.5828740421	9	3	0	FALSE	0	Experiment 3
Q8WUF5_S134	AlphaOrf6KO_10h	AlphaOrf6KO_10h.3	23559.0517924305	9	3	0	FALSE	0	Experiment 3
Q8WUF5_S134	AlphaOrf6KO_24h	AlphaOrf6KO_24h.1	34419.8139607566	9	3	0	FALSE	0	Experiment 3
Q8WUF5_S134	AlphaOrf6KO_24h	AlphaOrf6KO_24h.2	45814.8628114621	9	3	0	FALSE	0	Experiment 3
Q8WUF5_S134	AlphaOrf6KO_24h	AlphaOrf6KO_24h.3	42899.5217077366	9	3	0	FALSE	0	Experiment 3
Q8WUF5_S134	AlphaWT_10h	AlphaWT_10h.1	34857.3802435964	9	3	0	FALSE	0	Experiment 3
Q8WUF5_S134	AlphaWT_10h	AlphaWT_10h.2	29975.3087836714	9	3	0	FALSE	0	Experiment 3
Q8WUF5_S134	AlphaWT_10h	AlphaWT_10h.3	23706.3225892784	9	3	0	FALSE	0	Experiment 3
Q8WUF5_S134	AlphaWT_24h	AlphaWT_24h.1	36273.7908043444	9	3	0	FALSE	0	Experiment 3
Q8WUF5_S134	AlphaWT_24h	AlphaWT_24h.2	43654.9125918533	9	3	0	FALSE	0	Experiment 3
Q8WUF5_S134	AlphaWT_24h	AlphaWT_24h.3	50363.6753484245	9	3	0	FALSE	0	Experiment 3
Q8WUF5_S134	IC19_10h	IC19_10h.1	45251.2385087789	9	3	0	FALSE	0	Experiment 3
Q8WUF5_S134	IC19_10h	IC19_10h.2	40040.6088809882	9	3	0	FALSE	0	Experiment 3
Q8WUF5_S134	IC19_10h	IC19_10h.3	42918.2502982604	9	3	0	FALSE	0	Experiment 3
Q8WUF5_S134	IC19_24h	IC19_24h.1	33740.6629440254	9	3	0	FALSE	0	Experiment 3
Q8WUF5_S134	IC19_24h	IC19_24h.2	31133.2549662675	9	3	0	FALSE	0	Experiment 3
Q8WUF5_S134	IC19_24h	IC19_24h.3	32476.3236492715	9	3	0	FALSE	0	Experiment 3
Q8WUF5_S134	Mock_10h	Mock_10h.1	10851.8980513445	9	3	0	FALSE	0	Experiment 3
Q8WUF5_S134	Mock_10h	Mock_10h.2	28593.6056843699	9	3	0	FALSE	0	Experiment 3
Q8WUF5_S134	Mock_10h	Mock_10h.3	40051.509390867	9	3	0	FALSE	0	Experiment 3
Q8WUF5_S134	Mock_24h	Mock_24h.1	38794.8672491103	9	3	0	FALSE	0	Experiment 3
Q8WUF5_S134	Mock_24h	Mock_24h.2	42186.2557608789	9	3	0	FALSE	0	Experiment 3
Q8WUF5_S134	Mock_24h	Mock_24h.3	33444.3543931647	9	3	0	FALSE	0	Experiment 3
Q8WUF5_S134	PolyIC_10h	PolyIC_10h.1	30555.7190168487	9	2	0.333333333333333	FALSE	0	Experiment 3
Q8WUF5_S134	PolyIC_10h	PolyIC_10h.2	38306.9558484227	9	3	0	FALSE	0	Experiment 3
Q8WUF5_S134	PolyIC_10h	PolyIC_10h.3	21696.5716891619	9	3	0	FALSE	0	Experiment 3
Q8WUF5_S134	PolyIC_24h	PolyIC_24h.1	42362.6518052043	9	3	0	FALSE	0	Experiment 3
Q8WUF5_S134	PolyIC_24h	PolyIC_24h.2	50579.655277008	9	3	0	FALSE	0	Experiment 3
Q8WUF5_S134	PolyIC_24h	PolyIC_24h.3	39516.4661784799	9	3	0	FALSE	0	Experiment 3
Q8WUF5_S134	VIC_10h	VIC_10h.1	35804.2891402414	9	3	0	FALSE	0	Experiment 3
Q8WUF5_S134	VIC_10h	VIC_10h.2	35002.5433524677	9	3	0	FALSE	0	Experiment 3
Q8WUF5_S134	VIC_10h	VIC_10h.3	34301.6191118894	9	3	0	FALSE	0	Experiment 3
Q8WUF5_S134	VIC_24h	VIC_24h.1	51151.6781485751	9	3	0	FALSE	0	Experiment 3
Q8WUF5_S134	VIC_24h	VIC_24h.2	30414.0144694914	9	3	0	FALSE	0	Experiment 3
Q8WUF5_S134	VIC_24h	VIC_24h.3	35029.9947892069	9	3	0	FALSE	0	Experiment 3
Q8WUF5_S140	AlphaOrf6KO_10h	AlphaOrf6KO_10h.1	13819.3488400424	6	2	0	FALSE	0	Experiment 3
Q8WUF5_S140	AlphaOrf6KO_10h	AlphaOrf6KO_10h.2	10372.8605531582	6	2	0	FALSE	0	Experiment 3
Q8WUF5_S140	AlphaOrf6KO_10h	AlphaOrf6KO_10h.3	14816.4923657246	6	2	0	FALSE	0	Experiment 3
Q8WUF5_S140	AlphaOrf6KO_24h	AlphaOrf6KO_24h.1	7237.29260949745	6	2	0	FALSE	0	Experiment 3
Q8WUF5_S140	AlphaOrf6KO_24h	AlphaOrf6KO_24h.2	13936.3739293033	6	2	0	FALSE	0	Experiment 3
Q8WUF5_S140	AlphaOrf6KO_24h	AlphaOrf6KO_24h.3	14780.1600545735	6	2	0	FALSE	0	Experiment 3
Q8WUF5_S140	AlphaWT_10h	AlphaWT_10h.1	12213.6536165186	6	2	0	FALSE	0	Experiment 3
Q8WUF5_S140	AlphaWT_10h	AlphaWT_10h.2	10231.3144577848	6	2	0	FALSE	0	Experiment 3
Q8WUF5_S140	AlphaWT_10h	AlphaWT_10h.3	13076.2076158982	6	2	0	FALSE	0	Experiment 3
Q8WUF5_S140	AlphaWT_24h	AlphaWT_24h.1	6496.15157591057	6	2	0	FALSE	0	Experiment 3
Q8WUF5_S140	AlphaWT_24h	AlphaWT_24h.2	11051.7272888086	6	2	0	FALSE	0	Experiment 3
Q8WUF5_S140	AlphaWT_24h	AlphaWT_24h.3	11568.9379768293	6	2	0	FALSE	0	Experiment 3
Q8WUF5_S140	IC19_10h	IC19_10h.1	5371.73435597319	6	2	0	FALSE	0	Experiment 3
Q8WUF5_S140	IC19_10h	IC19_10h.2	5112.67164009726	6	2	0	FALSE	0	Experiment 3
Q8WUF5_S140	IC19_10h	IC19_10h.3	5773.74911083911	6	1	0.5	TRUE	0	Experiment 3
Q8WUF5_S140	IC19_24h	IC19_24h.1	15208.9765222163	6	2	0	FALSE	0	Experiment 3
Q8WUF5_S140	IC19_24h	IC19_24h.2	17735.3342060115	6	2	0	FALSE	0	Experiment 3
Q8WUF5_S140	IC19_24h	IC19_24h.3	19216.7760921673	6	2	0	FALSE	0	Experiment 3
Q8WUF5_S140	Mock_10h	Mock_10h.1	4317.17976549396	6	2	0	FALSE	0	Experiment 3
Q8WUF5_S140	Mock_10h	Mock_10h.2	6328.26631052303	6	2	0	FALSE	0	Experiment 3
Q8WUF5_S140	Mock_10h	Mock_10h.3	3406.11264436484	6	2	0	FALSE	0	Experiment 3
Q8WUF5_S140	Mock_24h	Mock_24h.1	17452.164311899	6	2	0	FALSE	0	Experiment 3
Q8WUF5_S140	Mock_24h	Mock_24h.2	18894.638395958	6	2	0	FALSE	0	Experiment 3
Q8WUF5_S140	Mock_24h	Mock_24h.3	19398.5377757106	6	2	0	FALSE	0	Experiment 3
Q8WUF5_S140	PolyIC_10h	PolyIC_10h.1	10757.3822704625	6	2	0	FALSE	0	Experiment 3
Q8WUF5_S140	PolyIC_10h	PolyIC_10h.2	15404.6415407376	6	2	0	FALSE	0	Experiment 3
Q8WUF5_S140	PolyIC_10h	PolyIC_10h.3	15326.6569495957	6	2	0	FALSE	0	Experiment 3
Q8WUF5_S140	PolyIC_24h	PolyIC_24h.1	7042.5754400513	6	2	0	FALSE	0	Experiment 3
Q8WUF5_S140	PolyIC_24h	PolyIC_24h.2	12772.548800323	6	2	0	FALSE	0	Experiment 3
Q8WUF5_S140	PolyIC_24h	PolyIC_24h.3	8428.19767257463	6	2	0	FALSE	0	Experiment 3
Q8WUF5_S140	VIC_10h	VIC_10h.1	3371.53292549282	6	2	0	FALSE	0	Experiment 3
Q8WUF5_S140	VIC_10h	VIC_10h.2	2402.67445701578	6	2	0	FALSE	0	Experiment 3
Q8WUF5_S140	VIC_10h	VIC_10h.3	4806.81047893408	6	2	0	FALSE	0	Experiment 3
Q8WUF5_S140	VIC_24h	VIC_24h.1	17130.816946922	6	2	0	FALSE	0	Experiment 3
Q8WUF5_S140	VIC_24h	VIC_24h.2	21294.9284346769	6	2	0	FALSE	0	Experiment 3
Q8WUF5_S140	VIC_24h	VIC_24h.3	9005.58219561702	6	2	0	FALSE	0	Experiment 3
Q8WUF5_S268	AlphaOrf6KO_10h	AlphaOrf6KO_10h.1	31055.8967053981	3	1	0	FALSE	0	Experiment 3
Q8WUF5_S268	AlphaOrf6KO_10h	AlphaOrf6KO_10h.2	35226.6956117164	3	1	0	FALSE	0	Experiment 3
Q8WUF5_S268	AlphaOrf6KO_10h	AlphaOrf6KO_10h.3	29512.2391047882	3	1	0	FALSE	0	Experiment 3
Q8WUF5_S268	AlphaOrf6KO_24h	AlphaOrf6KO_24h.1	33513.9256058844	3	1	0	FALSE	0	Experiment 3
Q8WUF5_S268	AlphaOrf6KO_24h	AlphaOrf6KO_24h.2	43866.2881099158	3	1	0	FALSE	0	Experiment 3
Q8WUF5_S268	AlphaOrf6KO_24h	AlphaOrf6KO_24h.3	25668.3209907572	3	1	0	FALSE	0	Experiment 3
Q8WUF5_S268	AlphaWT_10h	AlphaWT_10h.1	41056.2839241386	3	1	0	FALSE	0	Experiment 3
Q8WUF5_S268	AlphaWT_10h	AlphaWT_10h.2	39015.4594580836	3	1	0	FALSE	0	Experiment 3
Q8WUF5_S268	AlphaWT_10h	AlphaWT_10h.3	37072.1522914914	3	1	0	FALSE	0	Experiment 3
Q8WUF5_S268	AlphaWT_24h	AlphaWT_24h.1	29125.0407257553	3	1	0	FALSE	0	Experiment 3
Q8WUF5_S268	AlphaWT_24h	AlphaWT_24h.2	25614.3757190319	3	1	0	FALSE	0	Experiment 3
Q8WUF5_S268	AlphaWT_24h	AlphaWT_24h.3	23920.4723965726	3	1	0	FALSE	0	Experiment 3
Q8WUF5_S268	IC19_10h	IC19_10h.1	31519.3702323257	3	1	0	FALSE	0	Experiment 3
Q8WUF5_S268	IC19_10h	IC19_10h.2	32733.1043015138	3	1	0	FALSE	0	Experiment 3
Q8WUF5_S268	IC19_10h	IC19_10h.3	34546.0231179537	3	1	0	FALSE	0	Experiment 3
Q8WUF5_S268	IC19_24h	IC19_24h.1	34418.1258256117	3	1	0	FALSE	0	Experiment 3
Q8WUF5_S268	IC19_24h	IC19_24h.2	32908.0274910228	3	1	0	FALSE	0	Experiment 3
Q8WUF5_S268	IC19_24h	IC19_24h.3	30656.4158687318	3	1	0	FALSE	0	Experiment 3
Q8WUF5_S268	Mock_10h	Mock_10h.1	27532.9971192845	3	1	0	FALSE	0	Experiment 3
Q8WUF5_S268	Mock_10h	Mock_10h.2	26867.6181133793	3	1	0	FALSE	0	Experiment 3
Q8WUF5_S268	Mock_10h	Mock_10h.3	31429.9559565411	3	1	0	FALSE	0	Experiment 3
Q8WUF5_S268	Mock_24h	Mock_24h.1	38521.0377000165	3	1	0	FALSE	0	Experiment 3
Q8WUF5_S268	Mock_24h	Mock_24h.2	48804.5962234941	3	1	0	FALSE	0	Experiment 3
Q8WUF5_S268	Mock_24h	Mock_24h.3	38958.3931613514	3	1	0	FALSE	0	Experiment 3
Q8WUF5_S268	PolyIC_10h	PolyIC_10h.1	27266.2212361354	3	1	0	FALSE	0	Experiment 3
Q8WUF5_S268	PolyIC_10h	PolyIC_10h.2	30439.0150578925	3	1	0	FALSE	0	Experiment 3
Q8WUF5_S268	PolyIC_10h	PolyIC_10h.3	31575.6618431132	3	1	0	FALSE	0	Experiment 3
Q8WUF5_S268	PolyIC_24h	PolyIC_24h.1	36950.3961044426	3	1	0	FALSE	0	Experiment 3
Q8WUF5_S268	PolyIC_24h	PolyIC_24h.2	29633.8546341675	3	1	0	FALSE	0	Experiment 3
Q8WUF5_S268	PolyIC_24h	PolyIC_24h.3	37903.5353473772	3	1	0	FALSE	0	Experiment 3
Q8WUF5_S268	VIC_10h	VIC_10h.1	26650.3399639539	3	1	0	FALSE	0	Experiment 3
Q8WUF5_S268	VIC_10h	VIC_10h.2	24306.9511534419	3	1	0	FALSE	0	Experiment 3
Q8WUF5_S268	VIC_10h	VIC_10h.3	26809.0181653031	3	1	0	FALSE	0	Experiment 3
Q8WUF5_S268	VIC_24h	VIC_24h.1	46802.5376778483	3	1	0	FALSE	0	Experiment 3
Q8WUF5_S268	VIC_24h	VIC_24h.2	30489.3063949894	3	1	0	FALSE	0	Experiment 3
Q8WUF5_S268	VIC_24h	VIC_24h.3	39388.0094693997	3	1	0	FALSE	0	Experiment 3
Q8WUF5_S306	AlphaOrf6KO_10h	AlphaOrf6KO_10h.1	88173.5965930542	3	1	0	FALSE	0	Experiment 3
Q8WUF5_S306	AlphaOrf6KO_10h	AlphaOrf6KO_10h.2	94898.5535656004	3	1	0	FALSE	0	Experiment 3
Q8WUF5_S306	AlphaOrf6KO_10h	AlphaOrf6KO_10h.3	84154.7685255424	3	1	0	FALSE	0	Experiment 3
Q8WUF5_S306	AlphaOrf6KO_24h	AlphaOrf6KO_24h.1	92207.3301489257	3	1	0	FALSE	0	Experiment 3
Q8WUF5_S306	AlphaOrf6KO_24h	AlphaOrf6KO_24h.2	113006.239733243	3	1	0	FALSE	0	Experiment 3
Q8WUF5_S306	AlphaOrf6KO_24h	AlphaOrf6KO_24h.3	111791.585722211	3	1	0	FALSE	0	Experiment 3
Q8WUF5_S306	AlphaWT_10h	AlphaWT_10h.1	87197.7838773521	3	1	0	FALSE	0	Experiment 3
Q8WUF5_S306	AlphaWT_10h	AlphaWT_10h.2	89816.6163026155	3	1	0	FALSE	0	Experiment 3
Q8WUF5_S306	AlphaWT_10h	AlphaWT_10h.3	92516.226471487	3	1	0	FALSE	0	Experiment 3
Q8WUF5_S306	AlphaWT_24h	AlphaWT_24h.1	110895.21932772	3	1	0	FALSE	0	Experiment 3
Q8WUF5_S306	AlphaWT_24h	AlphaWT_24h.2	112696.543330107	3	1	0	FALSE	0	Experiment 3
Q8WUF5_S306	AlphaWT_24h	AlphaWT_24h.3	81897.0324068782	3	1	0	FALSE	0	Experiment 3
Q8WUF5_S306	IC19_10h	IC19_10h.1	84804.4742702078	3	1	0	FALSE	0	Experiment 3
Q8WUF5_S306	IC19_10h	IC19_10h.2	93413.9246384011	3	1	0	FALSE	0	Experiment 3
Q8WUF5_S306	IC19_10h	IC19_10h.3	100438.313240945	3	1	0	FALSE	0	Experiment 3
Q8WUF5_S306	IC19_24h	IC19_24h.1	106352.444341473	3	1	0	FALSE	0	Experiment 3
Q8WUF5_S306	IC19_24h	IC19_24h.2	127679.585090215	3	1	0	FALSE	0	Experiment 3
Q8WUF5_S306	IC19_24h	IC19_24h.3	139203.535699837	3	1	0	FALSE	0	Experiment 3
Q8WUF5_S306	Mock_10h	Mock_10h.1	149238.33141967	3	1	0	FALSE	0	Experiment 3
Q8WUF5_S306	Mock_10h	Mock_10h.2	90501.1946405338	3	1	0	FALSE	0	Experiment 3
Q8WUF5_S306	Mock_10h	Mock_10h.3	93011.7228937911	3	1	0	FALSE	0	Experiment 3
Q8WUF5_S306	Mock_24h	Mock_24h.1	143551.228375454	3	1	0	FALSE	0	Experiment 3
Q8WUF5_S306	Mock_24h	Mock_24h.2	137286.950659069	3	1	0	FALSE	0	Experiment 3
Q8WUF5_S306	Mock_24h	Mock_24h.3	120472.254900901	3	1	0	FALSE	0	Experiment 3
Q8WUF5_S306	PolyIC_10h	PolyIC_10h.1	94843.3754231349	3	1	0	FALSE	0	Experiment 3
Q8WUF5_S306	PolyIC_10h	PolyIC_10h.2	97518.4244692655	3	1	0	FALSE	0	Experiment 3
Q8WUF5_S306	PolyIC_10h	PolyIC_10h.3	84103.4458560507	3	1	0	FALSE	0	Experiment 3
Q8WUF5_S306	PolyIC_24h	PolyIC_24h.1	80471.8590932987	3	1	0	FALSE	0	Experiment 3
Q8WUF5_S306	PolyIC_24h	PolyIC_24h.2	103248.950032403	3	1	0	FALSE	0	Experiment 3
Q8WUF5_S306	PolyIC_24h	PolyIC_24h.3	112405.918320647	3	1	0	FALSE	0	Experiment 3
Q8WUF5_S306	VIC_10h	VIC_10h.1	92327.3825727663	3	1	0	FALSE	0	Experiment 3
Q8WUF5_S306	VIC_10h	VIC_10h.2	76899.3284334862	3	1	0	FALSE	0	Experiment 3
Q8WUF5_S306	VIC_10h	VIC_10h.3	72366.8507777632	3	1	0	FALSE	0	Experiment 3
Q8WUF5_S306	VIC_24h	VIC_24h.1	116462.814077308	3	1	0	FALSE	0	Experiment 3
Q8WUF5_S306	VIC_24h	VIC_24h.2	118287.480505721	3	1	0	FALSE	0	Experiment 3
Q8WUF5_S306	VIC_24h	VIC_24h.3	62423.8346042036	3	1	0	FALSE	0	Experiment 3
Q8WUF5_S316	AlphaOrf6KO_10h	AlphaOrf6KO_10h.1	6032.57467213693	3	1	0	FALSE	0	Experiment 3
Q8WUF5_S316	AlphaOrf6KO_10h	AlphaOrf6KO_10h.2	6094.68480968235	3	1	0	FALSE	0	Experiment 3
Q8WUF5_S316	AlphaOrf6KO_10h	AlphaOrf6KO_10h.3	1242.87844282432	3	1	0	FALSE	0	Experiment 3
Q8WUF5_S316	AlphaOrf6KO_24h	AlphaOrf6KO_24h.1	5382.68031896424	3	1	0	FALSE	0	Experiment 3
Q8WUF5_S316	AlphaOrf6KO_24h	AlphaOrf6KO_24h.2	1282.20206270149	3	1	0	FALSE	0	Experiment 3
Q8WUF5_S316	AlphaOrf6KO_24h	AlphaOrf6KO_24h.3	4263.29986247746	3	1	0	FALSE	0	Experiment 3
Q8WUF5_S316	AlphaWT_10h	AlphaWT_10h.1	6028.29697220442	3	1	0	FALSE	0	Experiment 3
Q8WUF5_S316	AlphaWT_10h	AlphaWT_10h.2	4065.41286550131	3	1	0	FALSE	0	Experiment 3
Q8WUF5_S316	AlphaWT_10h	AlphaWT_10h.3	4620.75972465678	3	1	0	FALSE	0	Experiment 3
Q8WUF5_S316	AlphaWT_24h	AlphaWT_24h.1	5170.40585020406	3	1	0	FALSE	0	Experiment 3
Q8WUF5_S316	AlphaWT_24h	AlphaWT_24h.2	2251.68219218598	3	1	0	FALSE	0	Experiment 3
Q8WUF5_S316	AlphaWT_24h	AlphaWT_24h.3	3614.77781583761	3	1	0	FALSE	0	Experiment 3
Q8WUF5_S316	IC19_10h	IC19_10h.1	3567.7852376727	3	1	0	FALSE	0	Experiment 3
Q8WUF5_S316	IC19_10h	IC19_10h.2	4564.9110439745	3	1	0	FALSE	0	Experiment 3
Q8WUF5_S316	IC19_10h	IC19_10h.3	4016.27889226871	3	1	0	FALSE	0	Experiment 3
Q8WUF5_S316	IC19_24h	IC19_24h.1	3406.03997685078	3	1	0	FALSE	0	Experiment 3
Q8WUF5_S316	IC19_24h	IC19_24h.2	4714.93538249458	3	1	0	FALSE	0	Experiment 3
Q8WUF5_S316	IC19_24h	IC19_24h.3	3411.09429461941	3	1	0	FALSE	0	Experiment 3
Q8WUF5_S316	Mock_10h	Mock_10h.1	3216.47630808005	3	1	0	FALSE	0	Experiment 3
Q8WUF5_S316	Mock_10h	Mock_10h.2	5226.49239376862	3	1	0	FALSE	0	Experiment 3
Q8WUF5_S316	Mock_10h	Mock_10h.3	3862.30637182642	3	1	0	FALSE	0	Experiment 3
Q8WUF5_S316	Mock_24h	Mock_24h.1	3036.11309738676	3	1	0	FALSE	0	Experiment 3
Q8WUF5_S316	Mock_24h	Mock_24h.2	4342.79694609511	3	1	0	FALSE	0	Experiment 3
Q8WUF5_S316	Mock_24h	Mock_24h.3	6246.92802955139	3	1	0	FALSE	0	Experiment 3
Q8WUF5_S316	PolyIC_10h	PolyIC_10h.1	7881.83229216315	3	1	0	FALSE	0	Experiment 3
Q8WUF5_S316	PolyIC_10h	PolyIC_10h.2	9532.65108826261	3	1	0	FALSE	0	Experiment 3
Q8WUF5_S316	PolyIC_10h	PolyIC_10h.3	3784.15606803402	3	1	0	FALSE	0	Experiment 3
Q8WUF5_S316	PolyIC_24h	PolyIC_24h.1	3364.47742654704	3	1	0	FALSE	0	Experiment 3
Q8WUF5_S316	PolyIC_24h	PolyIC_24h.2	2252.82698698059	3	1	0	FALSE	0	Experiment 3
Q8WUF5_S316	PolyIC_24h	PolyIC_24h.3	757.660352343408	3	1	0	FALSE	0	Experiment 3
Q8WUF5_S316	VIC_10h	VIC_10h.1	4171.49987046203	3	1	0	FALSE	0	Experiment 3
Q8WUF5_S316	VIC_10h	VIC_10h.2	1818.53379234277	3	1	0	FALSE	0	Experiment 3
Q8WUF5_S316	VIC_10h	VIC_10h.3	5147.58545152526	3	1	0	FALSE	0	Experiment 3
Q8WUF5_S316	VIC_24h	VIC_24h.1	1836.72554856524	3	1	0	FALSE	0	Experiment 3
Q8WUF5_S316	VIC_24h	VIC_24h.2	1368.63488083525	3	1	0	FALSE	0	Experiment 3
Q8WUF5_S316	VIC_24h	VIC_24h.3	1521.75653635799	3	1	0	FALSE	0	Experiment 3
Q8WUF5_S332	AlphaOrf6KO_10h	AlphaOrf6KO_10h.1	15339.2292404196	3	1	0	FALSE	0	Experiment 3
Q8WUF5_S332	AlphaOrf6KO_10h	AlphaOrf6KO_10h.2	18379.5249506603	3	1	0	FALSE	0	Experiment 3
Q8WUF5_S332	AlphaOrf6KO_10h	AlphaOrf6KO_10h.3	14710.9679951643	3	1	0	FALSE	0	Experiment 3
Q8WUF5_S332	AlphaOrf6KO_24h	AlphaOrf6KO_24h.1	7499.55428235934	3	1	0	FALSE	0	Experiment 3
Q8WUF5_S332	AlphaOrf6KO_24h	AlphaOrf6KO_24h.2	19629.8390446389	3	1	0	FALSE	0	Experiment 3
Q8WUF5_S332	AlphaOrf6KO_24h	AlphaOrf6KO_24h.3	16030.2618876293	3	1	0	FALSE	0	Experiment 3
Q8WUF5_S332	AlphaWT_10h	AlphaWT_10h.1	13726.8821192544	3	1	0	FALSE	0	Experiment 3
Q8WUF5_S332	AlphaWT_10h	AlphaWT_10h.2	6694.51441853037	3	1	0	FALSE	0	Experiment 3
Q8WUF5_S332	AlphaWT_10h	AlphaWT_10h.3	17690.2070131105	3	1	0	FALSE	0	Experiment 3
Q8WUF5_S332	AlphaWT_24h	AlphaWT_24h.1	20007.3663123581	3	1	0	FALSE	0	Experiment 3
Q8WUF5_S332	AlphaWT_24h	AlphaWT_24h.2	9608.17733943885	3	1	0	FALSE	0	Experiment 3
Q8WUF5_S332	AlphaWT_24h	AlphaWT_24h.3	17666.5373678137	3	1	0	FALSE	0	Experiment 3
Q8WUF5_S332	IC19_10h	IC19_10h.1	17623.3580735853	3	1	0	FALSE	0	Experiment 3
Q8WUF5_S332	IC19_10h	IC19_10h.2	14177.9524152315	3	1	0	FALSE	0	Experiment 3
Q8WUF5_S332	IC19_10h	IC19_10h.3	18393.1087981309	3	1	0	FALSE	0	Experiment 3
Q8WUF5_S332	IC19_24h	IC19_24h.1	18022.8122444428	3	1	0	FALSE	0	Experiment 3
Q8WUF5_S332	IC19_24h	IC19_24h.2	15229.1129164869	3	1	0	FALSE	0	Experiment 3
Q8WUF5_S332	IC19_24h	IC19_24h.3	16987.8482598217	3	1	0	FALSE	0	Experiment 3
Q8WUF5_S332	Mock_10h	Mock_10h.1	20924.4098949565	3	1	0	FALSE	0	Experiment 3
Q8WUF5_S332	Mock_10h	Mock_10h.2	20898.6819766138	3	1	0	FALSE	0	Experiment 3
Q8WUF5_S332	Mock_10h	Mock_10h.3	11723.8423473233	3	1	0	FALSE	0	Experiment 3
Q8WUF5_S332	Mock_24h	Mock_24h.1	12181.3426365911	3	1	0	FALSE	0	Experiment 3
Q8WUF5_S332	Mock_24h	Mock_24h.2	15932.4498805596	3	1	0	FALSE	0	Experiment 3
Q8WUF5_S332	Mock_24h	Mock_24h.3	21781.1028869781	3	1	0	FALSE	0	Experiment 3
Q8WUF5_S332	PolyIC_10h	PolyIC_10h.1	20650.812367361	3	1	0	FALSE	0	Experiment 3
Q8WUF5_S332	PolyIC_10h	PolyIC_10h.2	18357.877396036	3	1	0	FALSE	0	Experiment 3
Q8WUF5_S332	PolyIC_10h	PolyIC_10h.3	12234.8757111245	3	1	0	FALSE	0	Experiment 3
Q8WUF5_S332	PolyIC_24h	PolyIC_24h.1	18080.1021533622	3	1	0	FALSE	0	Experiment 3
Q8WUF5_S332	PolyIC_24h	PolyIC_24h.2	23873.5792518466	3	1	0	FALSE	0	Experiment 3
Q8WUF5_S332	PolyIC_24h	PolyIC_24h.3	22395.5480583553	3	1	0	FALSE	0	Experiment 3
Q8WUF5_S332	VIC_10h	VIC_10h.1	17410.8708231854	3	1	0	FALSE	0	Experiment 3
Q8WUF5_S332	VIC_10h	VIC_10h.2	6609.47003424237	3	1	0	FALSE	0	Experiment 3
Q8WUF5_S332	VIC_10h	VIC_10h.3	11627.8444102444	3	1	0	FALSE	0	Experiment 3
Q8WUF5_S332	VIC_24h	VIC_24h.1	17572.4731259611	3	1	0	FALSE	0	Experiment 3
Q8WUF5_S332	VIC_24h	VIC_24h.2	11533.8066986718	3	1	0	FALSE	0	Experiment 3
Q8WUF5_S332	VIC_24h	VIC_24h.3	9860.91908067921	3	1	0	FALSE	0	Experiment 3
Q8WUF5_S357	AlphaOrf6KO_10h	AlphaOrf6KO_10h.1	73569.7726661512	6	2	0	FALSE	0	Experiment 3
Q8WUF5_S357	AlphaOrf6KO_10h	AlphaOrf6KO_10h.2	9056.55861206591	6	2	0	FALSE	0	Experiment 3
Q8WUF5_S357	AlphaOrf6KO_10h	AlphaOrf6KO_10h.3	22121.1907929547	6	1	0.5	TRUE	0	Experiment 3
Q8WUF5_S357	AlphaOrf6KO_24h	AlphaOrf6KO_24h.1	43920.2644620882	6	2	0	FALSE	0	Experiment 3
Q8WUF5_S357	AlphaOrf6KO_24h	AlphaOrf6KO_24h.2	43988.1895611428	6	2	0	FALSE	0	Experiment 3
Q8WUF5_S357	AlphaOrf6KO_24h	AlphaOrf6KO_24h.3	80118.4473695215	6	2	0	FALSE	0	Experiment 3
Q8WUF5_S357	AlphaWT_10h	AlphaWT_10h.1	68824.7934838123	6	1	0.5	TRUE	0	Experiment 3
Q8WUF5_S357	AlphaWT_10h	AlphaWT_10h.2	57392.1301126019	6	1	0.5	TRUE	0	Experiment 3
Q8WUF5_S357	AlphaWT_10h	AlphaWT_10h.3	43295.9709635981	6	1	0.5	TRUE	0	Experiment 3
Q8WUF5_S357	AlphaWT_24h	AlphaWT_24h.1	12196.1665335655	6	2	0	FALSE	0	Experiment 3
Q8WUF5_S357	AlphaWT_24h	AlphaWT_24h.2	65140.3108123706	6	2	0	FALSE	0	Experiment 3
Q8WUF5_S357	AlphaWT_24h	AlphaWT_24h.3	61508.1796946346	6	2	0	FALSE	0	Experiment 3
Q8WUF5_S357	IC19_10h	IC19_10h.1	24237.3159139989	6	2	0	FALSE	0	Experiment 3
Q8WUF5_S357	IC19_10h	IC19_10h.2	19087.0029236993	6	1	0.5	TRUE	0	Experiment 3
Q8WUF5_S357	IC19_10h	IC19_10h.3	21023.7510865111	6	1	0.5	TRUE	0	Experiment 3
Q8WUF5_S357	IC19_24h	IC19_24h.1	57195.1615908818	6	2	0	FALSE	0	Experiment 3
Q8WUF5_S357	IC19_24h	IC19_24h.2	61514.2218322297	6	2	0	FALSE	0	Experiment 3
Q8WUF5_S357	IC19_24h	IC19_24h.3	47708.4156972214	6	2	0	FALSE	0	Experiment 3
Q8WUF5_S357	Mock_10h	Mock_10h.1	16844.6597147735	6	2	0	FALSE	0	Experiment 3
Q8WUF5_S357	Mock_10h	Mock_10h.2	45888.8086363603	6	1	0.5	TRUE	0	Experiment 3
Q8WUF5_S357	Mock_10h	Mock_10h.3	51755.8155673714	6	1	0.5	TRUE	0	Experiment 3
Q8WUF5_S357	Mock_24h	Mock_24h.1	25637.556389073	6	2	0	FALSE	0	Experiment 3
Q8WUF5_S357	Mock_24h	Mock_24h.2	53816.3917937067	6	2	0	FALSE	0	Experiment 3
Q8WUF5_S357	Mock_24h	Mock_24h.3	83235.9740118944	6	2	0	FALSE	0	Experiment 3
Q8WUF5_S357	PolyIC_10h	PolyIC_10h.1	45172.8944349977	6	1	0.5	TRUE	0	Experiment 3
Q8WUF5_S357	PolyIC_10h	PolyIC_10h.2	2104.45112084828	6	2	0	FALSE	0	Experiment 3
Q8WUF5_S357	PolyIC_10h	PolyIC_10h.3	1448.27043829641	6	2	0	FALSE	0	Experiment 3
Q8WUF5_S357	PolyIC_24h	PolyIC_24h.1	82717.8813470754	6	2	0	FALSE	0	Experiment 3
Q8WUF5_S357	PolyIC_24h	PolyIC_24h.2	80763.281560519	6	2	0	FALSE	0	Experiment 3
Q8WUF5_S357	PolyIC_24h	PolyIC_24h.3	79344.6375041011	6	2	0	FALSE	0	Experiment 3
Q8WUF5_S357	VIC_10h	VIC_10h.1	66668.5201318719	6	2	0	FALSE	0	Experiment 3
Q8WUF5_S357	VIC_10h	VIC_10h.2	38782.9259250538	6	1	0.5	TRUE	0	Experiment 3
Q8WUF5_S357	VIC_10h	VIC_10h.3	9342.83227901397	6	2	0	FALSE	0	Experiment 3
Q8WUF5_S357	VIC_24h	VIC_24h.1	61645.8267081185	6	2	0	FALSE	0	Experiment 3
Q8WUF5_S357	VIC_24h	VIC_24h.2	57631.1356017969	6	2	0	FALSE	0	Experiment 3
Q8WUF5_S357	VIC_24h	VIC_24h.3	50565.6506138407	6	2	0	FALSE	0	Experiment 3
Q8WUF5_S358	AlphaOrf6KO_10h	AlphaOrf6KO_10h.1	87217.6810798825	3	1	0	FALSE	0	Experiment 3
Q8WUF5_S358	AlphaOrf6KO_10h	AlphaOrf6KO_10h.2	192987.055979963	3	1	0	FALSE	0	Experiment 3
Q8WUF5_S358	AlphaOrf6KO_10h	AlphaOrf6KO_10h.3	115248.926867503	3	1	0	FALSE	0	Experiment 3
Q8WUF5_S358	AlphaOrf6KO_24h	AlphaOrf6KO_24h.1	233615.758121679	3	1	0	FALSE	0	Experiment 3
Q8WUF5_S358	AlphaOrf6KO_24h	AlphaOrf6KO_24h.2	225586.154786419	3	1	0	FALSE	0	Experiment 3
Q8WUF5_S358	AlphaOrf6KO_24h	AlphaOrf6KO_24h.3	88579.1720838641	3	1	0	FALSE	0	Experiment 3
Q8WUF5_S358	AlphaWT_10h	AlphaWT_10h.1	219459.631836942	3	1	0	FALSE	0	Experiment 3
Q8WUF5_S358	AlphaWT_10h	AlphaWT_10h.2	87487.7249548823	3	1	0	FALSE	0	Experiment 3
Q8WUF5_S358	AlphaWT_10h	AlphaWT_10h.3	67482.8523510729	3	1	0	FALSE	0	Experiment 3
Q8WUF5_S358	AlphaWT_24h	AlphaWT_24h.1	209312.83474995	3	1	0	FALSE	0	Experiment 3
Q8WUF5_S358	AlphaWT_24h	AlphaWT_24h.2	88152.4854809923	3	1	0	FALSE	0	Experiment 3
Q8WUF5_S358	AlphaWT_24h	AlphaWT_24h.3	69475.0538224943	3	1	0	FALSE	0	Experiment 3
Q8WUF5_S358	IC19_10h	IC19_10h.1	250896.788769647	3	1	0	FALSE	0	Experiment 3
Q8WUF5_S358	IC19_10h	IC19_10h.2	239045.379194113	3	1	0	FALSE	0	Experiment 3
Q8WUF5_S358	IC19_10h	IC19_10h.3	248150.433897272	3	1	0	FALSE	0	Experiment 3
Q8WUF5_S358	IC19_24h	IC19_24h.1	83867.3113974011	3	1	0	FALSE	0	Experiment 3
Q8WUF5_S358	IC19_24h	IC19_24h.2	176359.69146413	3	1	0	FALSE	0	Experiment 3
Q8WUF5_S358	IC19_24h	IC19_24h.3	182686.030843667	3	1	0	FALSE	0	Experiment 3
Q8WUF5_S358	Mock_10h	Mock_10h.1	320000.343582717	3	1	0	FALSE	0	Experiment 3
Q8WUF5_S358	Mock_10h	Mock_10h.2	287860.719586969	3	1	0	FALSE	0	Experiment 3
Q8WUF5_S358	Mock_10h	Mock_10h.3	116364.499380478	3	1	0	FALSE	0	Experiment 3
Q8WUF5_S358	Mock_24h	Mock_24h.1	90344.4927342846	3	1	0	FALSE	0	Experiment 3
Q8WUF5_S358	Mock_24h	Mock_24h.2	87716.4893627304	3	1	0	FALSE	0	Experiment 3
Q8WUF5_S358	Mock_24h	Mock_24h.3	81240.0185274588	3	1	0	FALSE	0	Experiment 3
Q8WUF5_S358	PolyIC_10h	PolyIC_10h.1	75664.9515473458	3	1	0	FALSE	0	Experiment 3
Q8WUF5_S358	PolyIC_10h	PolyIC_10h.2	184592.288474354	3	1	0	FALSE	0	Experiment 3
Q8WUF5_S358	PolyIC_10h	PolyIC_10h.3	57027.2919868375	3	1	0	FALSE	0	Experiment 3
Q8WUF5_S358	PolyIC_24h	PolyIC_24h.1	101736.063116558	3	1	0	FALSE	0	Experiment 3
Q8WUF5_S358	PolyIC_24h	PolyIC_24h.2	226114.698479094	3	1	0	FALSE	0	Experiment 3
Q8WUF5_S358	PolyIC_24h	PolyIC_24h.3	199947.697307806	3	1	0	FALSE	0	Experiment 3
Q8WUF5_S358	VIC_10h	VIC_10h.1	110319.417240331	3	1	0	FALSE	0	Experiment 3
Q8WUF5_S358	VIC_10h	VIC_10h.2	99479.6912163891	3	1	0	FALSE	0	Experiment 3
Q8WUF5_S358	VIC_10h	VIC_10h.3	203149.598879573	3	1	0	FALSE	0	Experiment 3
Q8WUF5_S358	VIC_24h	VIC_24h.1	234697.398019865	3	1	0	FALSE	0	Experiment 3
Q8WUF5_S358	VIC_24h	VIC_24h.2	136401.822404901	3	1	0	FALSE	0	Experiment 3
Q8WUF5_S358	VIC_24h	VIC_24h.3	43730.5894035462	3	1	0	FALSE	0	Experiment 3
Q8WUF5_S395	AlphaOrf6KO_10h	AlphaOrf6KO_10h.1	16499.6546420441	3	1	0	FALSE	0	Experiment 3
Q8WUF5_S395	AlphaOrf6KO_10h	AlphaOrf6KO_10h.2	9771.25063394646	3	1	0	FALSE	0	Experiment 3
Q8WUF5_S395	AlphaOrf6KO_10h	AlphaOrf6KO_10h.3	5869.48836962239	3	1	0	FALSE	0	Experiment 3
Q8WUF5_S395	AlphaOrf6KO_24h	AlphaOrf6KO_24h.1	15536.2636078152	3	1	0	FALSE	0	Experiment 3
Q8WUF5_S395	AlphaOrf6KO_24h	AlphaOrf6KO_24h.2	17482.2257438034	3	1	0	FALSE	0	Experiment 3
Q8WUF5_S395	AlphaOrf6KO_24h	AlphaOrf6KO_24h.3	15654.3328698971	3	1	0	FALSE	0	Experiment 3
Q8WUF5_S395	AlphaWT_10h	AlphaWT_10h.1	21693.3657319031	3	1	0	FALSE	0	Experiment 3
Q8WUF5_S395	AlphaWT_10h	AlphaWT_10h.2	17127.6331296126	3	1	0	FALSE	0	Experiment 3
Q8WUF5_S395	AlphaWT_10h	AlphaWT_10h.3	8648.0103576115	3	1	0	FALSE	0	Experiment 3
Q8WUF5_S395	AlphaWT_24h	AlphaWT_24h.1	11714.1968809305	3	1	0	FALSE	0	Experiment 3
Q8WUF5_S395	AlphaWT_24h	AlphaWT_24h.2	11996.4225079475	3	1	0	FALSE	0	Experiment 3
Q8WUF5_S395	AlphaWT_24h	AlphaWT_24h.3	13185.2064748621	3	1	0	FALSE	0	Experiment 3
Q8WUF5_S395	IC19_10h	IC19_10h.1	20017.0146287411	3	1	0	FALSE	0	Experiment 3
Q8WUF5_S395	IC19_10h	IC19_10h.2	18210.5513521474	3	1	0	FALSE	0	Experiment 3
Q8WUF5_S395	IC19_10h	IC19_10h.3	19929.0426818601	3	1	0	FALSE	0	Experiment 3
Q8WUF5_S395	IC19_24h	IC19_24h.1	15192.3978971481	3	1	0	FALSE	0	Experiment 3
Q8WUF5_S395	IC19_24h	IC19_24h.2	9713.35118808167	3	1	0	FALSE	0	Experiment 3
Q8WUF5_S395	IC19_24h	IC19_24h.3	6549.73209556652	3	1	0	FALSE	0	Experiment 3
Q8WUF5_S395	Mock_10h	Mock_10h.1	18749.1342444091	3	1	0	FALSE	0	Experiment 3
Q8WUF5_S395	Mock_10h	Mock_10h.2	15130.8773096731	3	1	0	FALSE	0	Experiment 3
Q8WUF5_S395	Mock_10h	Mock_10h.3	21137.996523412	3	1	0	FALSE	0	Experiment 3
Q8WUF5_S395	Mock_24h	Mock_24h.1	24440.7626537501	3	1	0	FALSE	0	Experiment 3
Q8WUF5_S395	Mock_24h	Mock_24h.2	19169.4085169239	3	1	0	FALSE	0	Experiment 3
Q8WUF5_S395	Mock_24h	Mock_24h.3	16307.4746846638	3	1	0	FALSE	0	Experiment 3
Q8WUF5_S395	PolyIC_10h	PolyIC_10h.1	14710.4233862667	3	1	0	FALSE	0	Experiment 3
Q8WUF5_S395	PolyIC_10h	PolyIC_10h.2	14018.7740237806	3	1	0	FALSE	0	Experiment 3
Q8WUF5_S395	PolyIC_10h	PolyIC_10h.3	11906.048829933	3	1	0	FALSE	0	Experiment 3
Q8WUF5_S395	PolyIC_24h	PolyIC_24h.1	12474.6235226218	3	1	0	FALSE	0	Experiment 3
Q8WUF5_S395	PolyIC_24h	PolyIC_24h.2	11751.0566492811	3	1	0	FALSE	0	Experiment 3
Q8WUF5_S395	PolyIC_24h	PolyIC_24h.3	14474.8945655126	3	1	0	FALSE	0	Experiment 3
Q8WUF5_S395	VIC_10h	VIC_10h.1	22342.4537963865	3	1	0	FALSE	0	Experiment 3
Q8WUF5_S395	VIC_10h	VIC_10h.2	14464.0694233725	3	1	0	FALSE	0	Experiment 3
Q8WUF5_S395	VIC_10h	VIC_10h.3	14214.3739623545	3	1	0	FALSE	0	Experiment 3
Q8WUF5_S395	VIC_24h	VIC_24h.1	21539.6944182289	3	1	0	FALSE	0	Experiment 3
Q8WUF5_S395	VIC_24h	VIC_24h.2	11368.892435765	3	1	0	FALSE	0	Experiment 3
Q8WUF5_S395	VIC_24h	VIC_24h.3	404.051886803965	3	1	0	FALSE	0	Experiment 3
Q8WUF5_S526	AlphaOrf6KO_10h	AlphaOrf6KO_10h.1	18728.4584609981	12	4	0	FALSE	0	Experiment 3
Q8WUF5_S526	AlphaOrf6KO_10h	AlphaOrf6KO_10h.2	14628.3389387569	12	4	0	FALSE	0	Experiment 3
Q8WUF5_S526	AlphaOrf6KO_10h	AlphaOrf6KO_10h.3	7201.83689757039	12	3	0.25	FALSE	0	Experiment 3
Q8WUF5_S526	AlphaOrf6KO_24h	AlphaOrf6KO_24h.1	12361.6435977523	12	4	0	FALSE	0	Experiment 3
Q8WUF5_S526	AlphaOrf6KO_24h	AlphaOrf6KO_24h.2	14054.4862244224	12	4	0	FALSE	0	Experiment 3
Q8WUF5_S526	AlphaOrf6KO_24h	AlphaOrf6KO_24h.3	9696.05771590425	12	4	0	FALSE	0	Experiment 3
Q8WUF5_S526	AlphaWT_10h	AlphaWT_10h.1	8855.10017311178	12	4	0	FALSE	0	Experiment 3
Q8WUF5_S526	AlphaWT_10h	AlphaWT_10h.2	15790.7512405751	12	4	0	FALSE	0	Experiment 3
Q8WUF5_S526	AlphaWT_10h	AlphaWT_10h.3	18172.3112432294	12	3	0.25	FALSE	0	Experiment 3
Q8WUF5_S526	AlphaWT_24h	AlphaWT_24h.1	11409.7891290139	12	4	0	FALSE	0	Experiment 3
Q8WUF5_S526	AlphaWT_24h	AlphaWT_24h.2	13273.9716633304	12	4	0	FALSE	0	Experiment 3
Q8WUF5_S526	AlphaWT_24h	AlphaWT_24h.3	15846.4526224611	12	3	0.25	FALSE	0	Experiment 3
Q8WUF5_S526	IC19_10h	IC19_10h.1	9526.3937333666	12	4	0	FALSE	0	Experiment 3
Q8WUF5_S526	IC19_10h	IC19_10h.2	13127.1194852043	12	3	0.25	FALSE	0	Experiment 3
Q8WUF5_S526	IC19_10h	IC19_10h.3	14292.5058311392	12	4	0	FALSE	0	Experiment 3
Q8WUF5_S526	IC19_24h	IC19_24h.1	19168.2127237588	12	4	0	FALSE	0	Experiment 3
Q8WUF5_S526	IC19_24h	IC19_24h.2	17792.0448180179	12	4	0	FALSE	0	Experiment 3
Q8WUF5_S526	IC19_24h	IC19_24h.3	16153.4142482294	12	4	0	FALSE	0	Experiment 3
Q8WUF5_S526	Mock_10h	Mock_10h.1	13714.0125949958	12	4	0	FALSE	0	Experiment 3
Q8WUF5_S526	Mock_10h	Mock_10h.2	24697.1602521584	12	4	0	FALSE	0	Experiment 3
Q8WUF5_S526	Mock_10h	Mock_10h.3	20259.6134001241	12	4	0	FALSE	0	Experiment 3
Q8WUF5_S526	Mock_24h	Mock_24h.1	11866.8658862629	12	4	0	FALSE	0	Experiment 3
Q8WUF5_S526	Mock_24h	Mock_24h.2	23743.1420675723	12	3	0.25	FALSE	0	Experiment 3
Q8WUF5_S526	Mock_24h	Mock_24h.3	14989.3770426982	12	4	0	FALSE	0	Experiment 3
Q8WUF5_S526	PolyIC_10h	PolyIC_10h.1	12559.227859809	12	4	0	FALSE	0	Experiment 3
Q8WUF5_S526	PolyIC_10h	PolyIC_10h.2	9768.81874739454	12	4	0	FALSE	0	Experiment 3
Q8WUF5_S526	PolyIC_10h	PolyIC_10h.3	7799.15148779744	12	4	0	FALSE	0	Experiment 3
Q8WUF5_S526	PolyIC_24h	PolyIC_24h.1	19233.8287175707	12	4	0	FALSE	0	Experiment 3
Q8WUF5_S526	PolyIC_24h	PolyIC_24h.2	15806.5126598333	12	4	0	FALSE	0	Experiment 3
Q8WUF5_S526	PolyIC_24h	PolyIC_24h.3	5997.73858548116	12	4	0	FALSE	0	Experiment 3
Q8WUF5_S526	VIC_10h	VIC_10h.1	23412.4568366332	12	4	0	FALSE	0	Experiment 3
Q8WUF5_S526	VIC_10h	VIC_10h.2	17841.4100956072	12	3	0.25	FALSE	0	Experiment 3
Q8WUF5_S526	VIC_10h	VIC_10h.3	9650.35577030016	12	4	0	FALSE	0	Experiment 3
Q8WUF5_S526	VIC_24h	VIC_24h.1	17416.9670154285	12	4	0	FALSE	0	Experiment 3
Q8WUF5_S526	VIC_24h	VIC_24h.2	12881.0984668242	12	4	0	FALSE	0	Experiment 3
Q8WUF5_S526	VIC_24h	VIC_24h.3	16887.3414717315	12	4	0	FALSE	0	Experiment 3
Q8WUF5_S567	AlphaOrf6KO_10h	AlphaOrf6KO_10h.1	145567.813138814	3	1	0	FALSE	0	Experiment 3
Q8WUF5_S567	AlphaOrf6KO_10h	AlphaOrf6KO_10h.2	152291.090152616	3	1	0	FALSE	0	Experiment 3
Q8WUF5_S567	AlphaOrf6KO_10h	AlphaOrf6KO_10h.3	157355.180689088	3	1	0	FALSE	0	Experiment 3
Q8WUF5_S567	AlphaOrf6KO_24h	AlphaOrf6KO_24h.1	179399.769179837	3	1	0	FALSE	0	Experiment 3
Q8WUF5_S567	AlphaOrf6KO_24h	AlphaOrf6KO_24h.2	160697.910785563	3	1	0	FALSE	0	Experiment 3
Q8WUF5_S567	AlphaOrf6KO_24h	AlphaOrf6KO_24h.3	139981.246874154	3	1	0	FALSE	0	Experiment 3
Q8WUF5_S567	AlphaWT_10h	AlphaWT_10h.1	156416.642128596	3	1	0	FALSE	0	Experiment 3
Q8WUF5_S567	AlphaWT_10h	AlphaWT_10h.2	160050.793574529	3	1	0	FALSE	0	Experiment 3
Q8WUF5_S567	AlphaWT_10h	AlphaWT_10h.3	142971.254172288	3	1	0	FALSE	0	Experiment 3
Q8WUF5_S567	AlphaWT_24h	AlphaWT_24h.1	198861.996328049	3	1	0	FALSE	0	Experiment 3
Q8WUF5_S567	AlphaWT_24h	AlphaWT_24h.2	138634.183922984	3	1	0	FALSE	0	Experiment 3
Q8WUF5_S567	AlphaWT_24h	AlphaWT_24h.3	133212.15541682	3	1	0	FALSE	0	Experiment 3
Q8WUF5_S567	IC19_10h	IC19_10h.1	156131.551246513	3	1	0	FALSE	0	Experiment 3
Q8WUF5_S567	IC19_10h	IC19_10h.2	155283.695294135	3	1	0	FALSE	0	Experiment 3
Q8WUF5_S567	IC19_10h	IC19_10h.3	144253.845999541	3	1	0	FALSE	0	Experiment 3
Q8WUF5_S567	IC19_24h	IC19_24h.1	164271.270224474	3	1	0	FALSE	0	Experiment 3
Q8WUF5_S567	IC19_24h	IC19_24h.2	157099.236390455	3	1	0	FALSE	0	Experiment 3
Q8WUF5_S567	IC19_24h	IC19_24h.3	156677.270800049	3	1	0	FALSE	0	Experiment 3
Q8WUF5_S567	Mock_10h	Mock_10h.1	78859.5744721597	3	1	0	FALSE	0	Experiment 3
Q8WUF5_S567	Mock_10h	Mock_10h.2	156790.729977123	3	1	0	FALSE	0	Experiment 3
Q8WUF5_S567	Mock_10h	Mock_10h.3	117681.613704072	3	1	0	FALSE	0	Experiment 3
Q8WUF5_S567	Mock_24h	Mock_24h.1	148936.69593662	3	1	0	FALSE	0	Experiment 3
Q8WUF5_S567	Mock_24h	Mock_24h.2	121943.141918307	3	1	0	FALSE	0	Experiment 3
Q8WUF5_S567	Mock_24h	Mock_24h.3	121352.655699627	3	1	0	FALSE	0	Experiment 3
Q8WUF5_S567	PolyIC_10h	PolyIC_10h.1	162563.802905367	3	1	0	FALSE	0	Experiment 3
Q8WUF5_S567	PolyIC_10h	PolyIC_10h.2	153982.271340283	3	1	0	FALSE	0	Experiment 3
Q8WUF5_S567	PolyIC_10h	PolyIC_10h.3	148402.856142414	3	1	0	FALSE	0	Experiment 3
Q8WUF5_S567	PolyIC_24h	PolyIC_24h.1	150975.127353715	3	1	0	FALSE	0	Experiment 3
Q8WUF5_S567	PolyIC_24h	PolyIC_24h.2	160128.258891146	3	1	0	FALSE	0	Experiment 3
Q8WUF5_S567	PolyIC_24h	PolyIC_24h.3	153359.867370317	3	1	0	FALSE	0	Experiment 3
Q8WUF5_S567	VIC_10h	VIC_10h.1	131175.748149345	3	1	0	FALSE	0	Experiment 3
Q8WUF5_S567	VIC_10h	VIC_10h.2	160147.032826012	3	1	0	FALSE	0	Experiment 3
Q8WUF5_S567	VIC_10h	VIC_10h.3	147762.85861398	3	1	0	FALSE	0	Experiment 3
Q8WUF5_S567	VIC_24h	VIC_24h.1	188319.92507573	3	1	0	FALSE	0	Experiment 3
Q8WUF5_S567	VIC_24h	VIC_24h.2	164637.341071489	3	1	0	FALSE	0	Experiment 3
Q8WUF5_S567	VIC_24h	VIC_24h.3	115973.259377006	3	1	0	FALSE	0	Experiment 3
Q8WUF5_S597	AlphaOrf6KO_10h	AlphaOrf6KO_10h.1	53490.9391483455	6	2	0	FALSE	0	Experiment 3
Q8WUF5_S597	AlphaOrf6KO_10h	AlphaOrf6KO_10h.2	63414.6189287383	6	2	0	FALSE	0	Experiment 3
Q8WUF5_S597	AlphaOrf6KO_10h	AlphaOrf6KO_10h.3	108197.243292952	6	2	0	FALSE	0	Experiment 3
Q8WUF5_S597	AlphaOrf6KO_24h	AlphaOrf6KO_24h.1	56457.6109155062	6	2	0	FALSE	0	Experiment 3
Q8WUF5_S597	AlphaOrf6KO_24h	AlphaOrf6KO_24h.2	40616.4512299117	6	2	0	FALSE	0	Experiment 3
Q8WUF5_S597	AlphaOrf6KO_24h	AlphaOrf6KO_24h.3	91076.0355378272	6	2	0	FALSE	0	Experiment 3
Q8WUF5_S597	AlphaWT_10h	AlphaWT_10h.1	87798.7852951841	6	2	0	FALSE	0	Experiment 3
Q8WUF5_S597	AlphaWT_10h	AlphaWT_10h.2	65051.1591305619	6	2	0	FALSE	0	Experiment 3
Q8WUF5_S597	AlphaWT_10h	AlphaWT_10h.3	58070.672279817	6	2	0	FALSE	0	Experiment 3
Q8WUF5_S597	AlphaWT_24h	AlphaWT_24h.1	42569.695747782	6	2	0	FALSE	0	Experiment 3
Q8WUF5_S597	AlphaWT_24h	AlphaWT_24h.2	91872.3808727878	6	2	0	FALSE	0	Experiment 3
Q8WUF5_S597	AlphaWT_24h	AlphaWT_24h.3	8745.69408576852	6	2	0	FALSE	0	Experiment 3
Q8WUF5_S597	IC19_10h	IC19_10h.1	109240.959325465	6	2	0	FALSE	0	Experiment 3
Q8WUF5_S597	IC19_10h	IC19_10h.2	91284.7353938064	6	2	0	FALSE	0	Experiment 3
Q8WUF5_S597	IC19_10h	IC19_10h.3	18094.0693373047	6	2	0	FALSE	0	Experiment 3
Q8WUF5_S597	IC19_24h	IC19_24h.1	16012.8270252307	6	2	0	FALSE	0	Experiment 3
Q8WUF5_S597	IC19_24h	IC19_24h.2	63231.6034348512	6	2	0	FALSE	0	Experiment 3
Q8WUF5_S597	IC19_24h	IC19_24h.3	44068.1563838092	6	2	0	FALSE	0	Experiment 3
Q8WUF5_S597	Mock_10h	Mock_10h.1	131746.847951828	6	2	0	FALSE	0	Experiment 3
Q8WUF5_S597	Mock_10h	Mock_10h.2	152966.61649129	6	2	0	FALSE	0	Experiment 3
Q8WUF5_S597	Mock_10h	Mock_10h.3	20776.5928218569	6	2	0	FALSE	0	Experiment 3
Q8WUF5_S597	Mock_24h	Mock_24h.1	92611.2953859315	6	2	0	FALSE	0	Experiment 3
Q8WUF5_S597	Mock_24h	Mock_24h.2	61733.2103684829	6	2	0	FALSE	0	Experiment 3
Q8WUF5_S597	Mock_24h	Mock_24h.3	52794.5010472359	6	2	0	FALSE	0	Experiment 3
Q8WUF5_S597	PolyIC_10h	PolyIC_10h.1	74580.7444914761	6	2	0	FALSE	0	Experiment 3
Q8WUF5_S597	PolyIC_10h	PolyIC_10h.2	35485.511753018	6	2	0	FALSE	0	Experiment 3
Q8WUF5_S597	PolyIC_10h	PolyIC_10h.3	60218.61049946	6	2	0	FALSE	0	Experiment 3
Q8WUF5_S597	PolyIC_24h	PolyIC_24h.1	90893.6806483157	6	2	0	FALSE	0	Experiment 3
Q8WUF5_S597	PolyIC_24h	PolyIC_24h.2	103730.707904711	6	2	0	FALSE	0	Experiment 3
Q8WUF5_S597	PolyIC_24h	PolyIC_24h.3	101160.85898291	6	2	0	FALSE	0	Experiment 3
Q8WUF5_S597	VIC_10h	VIC_10h.1	109618.576042065	6	2	0	FALSE	0	Experiment 3
Q8WUF5_S597	VIC_10h	VIC_10h.2	94460.80846724	6	2	0	FALSE	0	Experiment 3
Q8WUF5_S597	VIC_10h	VIC_10h.3	107215.960192695	6	2	0	FALSE	0	Experiment 3
Q8WUF5_S597	VIC_24h	VIC_24h.1	52545.7223956397	6	2	0	FALSE	0	Experiment 3
Q8WUF5_S597	VIC_24h	VIC_24h.2	38678.5195852357	6	2	0	FALSE	0	Experiment 3
Q8WUF5_S597	VIC_24h	VIC_24h.3	17406.8279489472	6	2	0	FALSE	0	Experiment 3
Q8WUF5_S84	AlphaOrf6KO_10h	AlphaOrf6KO_10h.1	33638.2774594321	3	1	0	FALSE	0	Experiment 3
Q8WUF5_S84	AlphaOrf6KO_10h	AlphaOrf6KO_10h.2	28883.3243738882	3	1	0	FALSE	0	Experiment 3
Q8WUF5_S84	AlphaOrf6KO_10h	AlphaOrf6KO_10h.3	17288.9307459531	3	1	0	FALSE	0	Experiment 3
Q8WUF5_S84	AlphaOrf6KO_24h	AlphaOrf6KO_24h.1	29126.6863794635	3	1	0	FALSE	0	Experiment 3
Q8WUF5_S84	AlphaOrf6KO_24h	AlphaOrf6KO_24h.2	34310.5622940427	3	1	0	FALSE	0	Experiment 3
Q8WUF5_S84	AlphaOrf6KO_24h	AlphaOrf6KO_24h.3	9134.97395512453	3	1	0	FALSE	0	Experiment 3
Q8WUF5_S84	AlphaWT_10h	AlphaWT_10h.1	44463.0494195544	3	1	0	FALSE	0	Experiment 3
Q8WUF5_S84	AlphaWT_10h	AlphaWT_10h.2	38014.8757819922	3	1	0	FALSE	0	Experiment 3
Q8WUF5_S84	AlphaWT_10h	AlphaWT_10h.3	28693.9805931174	3	1	0	FALSE	0	Experiment 3
Q8WUF5_S84	AlphaWT_24h	AlphaWT_24h.1	23515.6218588442	3	1	0	FALSE	0	Experiment 3
Q8WUF5_S84	AlphaWT_24h	AlphaWT_24h.2	11687.3010936076	3	1	0	FALSE	0	Experiment 3
Q8WUF5_S84	AlphaWT_24h	AlphaWT_24h.3	13175.3311564462	3	1	0	FALSE	0	Experiment 3
Q8WUF5_S84	IC19_10h	IC19_10h.1	21596.2043235901	3	1	0	FALSE	0	Experiment 3
Q8WUF5_S84	IC19_10h	IC19_10h.2	22449.331093887	3	1	0	FALSE	0	Experiment 3
Q8WUF5_S84	IC19_10h	IC19_10h.3	20965.5156928322	3	1	0	FALSE	0	Experiment 3
Q8WUF5_S84	IC19_24h	IC19_24h.1	33078.0105803605	3	1	0	FALSE	0	Experiment 3
Q8WUF5_S84	IC19_24h	IC19_24h.2	27396.1231553353	3	1	0	FALSE	0	Experiment 3
Q8WUF5_S84	IC19_24h	IC19_24h.3	20957.3457291362	3	1	0	FALSE	0	Experiment 3
Q8WUF5_S84	Mock_10h	Mock_10h.1	22572.7532513813	3	1	0	FALSE	0	Experiment 3
Q8WUF5_S84	Mock_10h	Mock_10h.2	16084.2558136452	3	1	0	FALSE	0	Experiment 3
Q8WUF5_S84	Mock_10h	Mock_10h.3	12230.0867129479	3	1	0	FALSE	0	Experiment 3
Q8WUF5_S84	Mock_24h	Mock_24h.1	38525.0157915501	3	1	0	FALSE	0	Experiment 3
Q8WUF5_S84	Mock_24h	Mock_24h.2	7540.78836513716	3	1	0	FALSE	0	Experiment 3
Q8WUF5_S84	Mock_24h	Mock_24h.3	42357.3593005484	3	1	0	FALSE	0	Experiment 3
Q8WUF5_S84	PolyIC_10h	PolyIC_10h.1	24638.1924675776	3	1	0	FALSE	0	Experiment 3
Q8WUF5_S84	PolyIC_10h	PolyIC_10h.2	25395.86350798	3	1	0	FALSE	0	Experiment 3
Q8WUF5_S84	PolyIC_10h	PolyIC_10h.3	20714.1086283555	3	1	0	FALSE	0	Experiment 3
Q8WUF5_S84	PolyIC_24h	PolyIC_24h.1	18807.2245113231	3	1	0	FALSE	0	Experiment 3
Q8WUF5_S84	PolyIC_24h	PolyIC_24h.2	32367.3990826994	3	1	0	FALSE	0	Experiment 3
Q8WUF5_S84	PolyIC_24h	PolyIC_24h.3	24765.1398959239	3	1	0	FALSE	0	Experiment 3
Q8WUF5_S84	VIC_10h	VIC_10h.1	13802.4555604629	3	1	0	FALSE	0	Experiment 3
Q8WUF5_S84	VIC_10h	VIC_10h.2	17671.6509441492	3	1	0	FALSE	0	Experiment 3
Q8WUF5_S84	VIC_10h	VIC_10h.3	18701.2197223435	3	1	0	FALSE	0	Experiment 3
Q8WUF5_S84	VIC_24h	VIC_24h.1	46646.3728608994	3	1	0	FALSE	0	Experiment 3
Q8WUF5_S84	VIC_24h	VIC_24h.2	28373.4506062087	3	1	0	FALSE	0	Experiment 3
Q8WUF5_S84	VIC_24h	VIC_24h.3	32939.576106906	3	1	0	FALSE	0	Experiment 3
Q8WUF5_T105	AlphaOrf6KO_10h	AlphaOrf6KO_10h.1	116233.484666362	3	1	0	FALSE	0	Experiment 3
Q8WUF5_T105	AlphaOrf6KO_10h	AlphaOrf6KO_10h.2	114379.303446683	3	1	0	FALSE	0	Experiment 3
Q8WUF5_T105	AlphaOrf6KO_10h	AlphaOrf6KO_10h.3	91528.8760586815	3	1	0	FALSE	0	Experiment 3
Q8WUF5_T105	AlphaOrf6KO_24h	AlphaOrf6KO_24h.1	94518.8693004411	3	1	0	FALSE	0	Experiment 3
Q8WUF5_T105	AlphaOrf6KO_24h	AlphaOrf6KO_24h.2	97374.9984692791	3	1	0	FALSE	0	Experiment 3
Q8WUF5_T105	AlphaOrf6KO_24h	AlphaOrf6KO_24h.3	75485.8350414222	3	1	0	FALSE	0	Experiment 3
Q8WUF5_T105	AlphaWT_10h	AlphaWT_10h.1	103028.608360962	3	1	0	FALSE	0	Experiment 3
Q8WUF5_T105	AlphaWT_10h	AlphaWT_10h.2	131827.050768673	3	1	0	FALSE	0	Experiment 3
Q8WUF5_T105	AlphaWT_10h	AlphaWT_10h.3	94225.9701708101	3	1	0	FALSE	0	Experiment 3
Q8WUF5_T105	AlphaWT_24h	AlphaWT_24h.1	65253.8359180116	3	1	0	FALSE	0	Experiment 3
Q8WUF5_T105	AlphaWT_24h	AlphaWT_24h.2	51468.2717895149	3	1	0	FALSE	0	Experiment 3
Q8WUF5_T105	AlphaWT_24h	AlphaWT_24h.3	55467.1361600201	3	1	0	FALSE	0	Experiment 3
Q8WUF5_T105	IC19_10h	IC19_10h.1	87188.8684595801	3	1	0	FALSE	0	Experiment 3
Q8WUF5_T105	IC19_10h	IC19_10h.2	80683.7690958963	3	1	0	FALSE	0	Experiment 3
Q8WUF5_T105	IC19_10h	IC19_10h.3	70315.4569058233	3	1	0	FALSE	0	Experiment 3
Q8WUF5_T105	IC19_24h	IC19_24h.1	109261.477291265	3	1	0	FALSE	0	Experiment 3
Q8WUF5_T105	IC19_24h	IC19_24h.2	108610.342870568	3	1	0	FALSE	0	Experiment 3
Q8WUF5_T105	IC19_24h	IC19_24h.3	88911.4873975081	3	1	0	FALSE	0	Experiment 3
Q8WUF5_T105	Mock_10h	Mock_10h.1	82584.7381793665	3	1	0	FALSE	0	Experiment 3
Q8WUF5_T105	Mock_10h	Mock_10h.2	55682.2906714282	3	1	0	FALSE	0	Experiment 3
Q8WUF5_T105	Mock_10h	Mock_10h.3	48810.5703174315	3	1	0	FALSE	0	Experiment 3
Q8WUF5_T105	Mock_24h	Mock_24h.1	111724.008340654	3	1	0	FALSE	0	Experiment 3
Q8WUF5_T105	Mock_24h	Mock_24h.2	113707.868935748	3	1	0	FALSE	0	Experiment 3
Q8WUF5_T105	Mock_24h	Mock_24h.3	104827.393787783	3	1	0	FALSE	0	Experiment 3
Q8WUF5_T105	PolyIC_10h	PolyIC_10h.1	113152.341087749	3	1	0	FALSE	0	Experiment 3
Q8WUF5_T105	PolyIC_10h	PolyIC_10h.2	125480.925998322	3	1	0	FALSE	0	Experiment 3
Q8WUF5_T105	PolyIC_10h	PolyIC_10h.3	101653.397873286	3	1	0	FALSE	0	Experiment 3
Q8WUF5_T105	PolyIC_24h	PolyIC_24h.1	124965.225921034	3	1	0	FALSE	0	Experiment 3
Q8WUF5_T105	PolyIC_24h	PolyIC_24h.2	119102.15097018	3	1	0	FALSE	0	Experiment 3
Q8WUF5_T105	PolyIC_24h	PolyIC_24h.3	130211.49855312	3	1	0	FALSE	0	Experiment 3
Q8WUF5_T105	VIC_10h	VIC_10h.1	52875.8518230841	3	1	0	FALSE	0	Experiment 3
Q8WUF5_T105	VIC_10h	VIC_10h.2	57115.065930813	3	1	0	FALSE	0	Experiment 3
Q8WUF5_T105	VIC_10h	VIC_10h.3	57767.4785428976	3	1	0	FALSE	0	Experiment 3
Q8WUF5_T105	VIC_24h	VIC_24h.1	108829.022262622	3	1	0	FALSE	0	Experiment 3
Q8WUF5_T105	VIC_24h	VIC_24h.2	98712.1364637873	3	1	0	FALSE	0	Experiment 3
Q8WUF5_T105	VIC_24h	VIC_24h.3	40540.0445913576	3	1	0	FALSE	0	Experiment 3
Q8WUF5_T266	AlphaOrf6KO_10h	AlphaOrf6KO_10h.1	31055.8967053981	3	1	0	FALSE	0	Experiment 3
Q8WUF5_T266	AlphaOrf6KO_10h	AlphaOrf6KO_10h.2	31904.0294040857	3	1	0	FALSE	0	Experiment 3
Q8WUF5_T266	AlphaOrf6KO_10h	AlphaOrf6KO_10h.3	29512.2160864828	3	1	0	FALSE	0	Experiment 3
Q8WUF5_T266	AlphaOrf6KO_24h	AlphaOrf6KO_24h.1	32704.4254206944	3	1	0	FALSE	0	Experiment 3
Q8WUF5_T266	AlphaOrf6KO_24h	AlphaOrf6KO_24h.2	43923.4826140392	3	1	0	FALSE	0	Experiment 3
Q8WUF5_T266	AlphaOrf6KO_24h	AlphaOrf6KO_24h.3	26364.0317104112	3	1	0	FALSE	0	Experiment 3
Q8WUF5_T266	AlphaWT_10h	AlphaWT_10h.1	41249.904135691	3	1	0	FALSE	0	Experiment 3
Q8WUF5_T266	AlphaWT_10h	AlphaWT_10h.2	38831.1049749237	3	1	0	FALSE	0	Experiment 3
Q8WUF5_T266	AlphaWT_10h	AlphaWT_10h.3	37072.0107874427	3	1	0	FALSE	0	Experiment 3
Q8WUF5_T266	AlphaWT_24h	AlphaWT_24h.1	29125.0472709709	3	1	0	FALSE	0	Experiment 3
Q8WUF5_T266	AlphaWT_24h	AlphaWT_24h.2	25614.2556047252	3	1	0	FALSE	0	Experiment 3
Q8WUF5_T266	AlphaWT_24h	AlphaWT_24h.3	23920.4667529953	3	1	0	FALSE	0	Experiment 3
Q8WUF5_T266	IC19_10h	IC19_10h.1	31519.3682472497	3	1	0	FALSE	0	Experiment 3
Q8WUF5_T266	IC19_10h	IC19_10h.2	32188.1332106777	3	1	0	FALSE	0	Experiment 3
Q8WUF5_T266	IC19_10h	IC19_10h.3	34546.0071104721	3	1	0	FALSE	0	Experiment 3
Q8WUF5_T266	IC19_24h	IC19_24h.1	34452.5298517113	3	1	0	FALSE	0	Experiment 3
Q8WUF5_T266	IC19_24h	IC19_24h.2	32907.9642550771	3	1	0	FALSE	0	Experiment 3
Q8WUF5_T266	IC19_24h	IC19_24h.3	30675.4894525102	3	1	0	FALSE	0	Experiment 3
Q8WUF5_T266	Mock_10h	Mock_10h.1	21987.3498639866	3	1	0	FALSE	0	Experiment 3
Q8WUF5_T266	Mock_10h	Mock_10h.2	26867.6543901411	3	1	0	FALSE	0	Experiment 3
Q8WUF5_T266	Mock_10h	Mock_10h.3	31429.9582757301	3	1	0	FALSE	0	Experiment 3
Q8WUF5_T266	Mock_24h	Mock_24h.1	38502.9426641976	3	1	0	FALSE	0	Experiment 3
Q8WUF5_T266	Mock_24h	Mock_24h.2	48804.5926702388	3	1	0	FALSE	0	Experiment 3
Q8WUF5_T266	Mock_24h	Mock_24h.3	38958.3931613514	3	1	0	FALSE	0	Experiment 3
Q8WUF5_T266	PolyIC_10h	PolyIC_10h.1	27843.6736145273	3	1	0	FALSE	0	Experiment 3
Q8WUF5_T266	PolyIC_10h	PolyIC_10h.2	30439.0091718911	3	1	0	FALSE	0	Experiment 3
Q8WUF5_T266	PolyIC_10h	PolyIC_10h.3	31578.5763602746	3	1	0	FALSE	0	Experiment 3
Q8WUF5_T266	PolyIC_24h	PolyIC_24h.1	36950.4027515521	3	1	0	FALSE	0	Experiment 3
Q8WUF5_T266	PolyIC_24h	PolyIC_24h.2	29383.2073951782	3	1	0	FALSE	0	Experiment 3
Q8WUF5_T266	PolyIC_24h	PolyIC_24h.3	37903.539179959	3	1	0	FALSE	0	Experiment 3
Q8WUF5_T266	VIC_10h	VIC_10h.1	26677.1311556065	3	1	0	FALSE	0	Experiment 3
Q8WUF5_T266	VIC_10h	VIC_10h.2	24066.5731467109	3	1	0	FALSE	0	Experiment 3
Q8WUF5_T266	VIC_10h	VIC_10h.3	26889.5083824579	3	1	0	FALSE	0	Experiment 3
Q8WUF5_T266	VIC_24h	VIC_24h.1	46802.5414415809	3	1	0	FALSE	0	Experiment 3
Q8WUF5_T266	VIC_24h	VIC_24h.2	32770.8921025791	3	1	0	FALSE	0	Experiment 3
Q8WUF5_T266	VIC_24h	VIC_24h.3	40013.638714094	3	1	0	FALSE	0	Experiment 3
Q8WUF5_T308	AlphaOrf6KO_10h	AlphaOrf6KO_10h.1	107206.168644577	3	1	0	FALSE	0	Experiment 3
Q8WUF5_T308	AlphaOrf6KO_10h	AlphaOrf6KO_10h.2	111052.689804446	3	1	0	FALSE	0	Experiment 3
Q8WUF5_T308	AlphaOrf6KO_10h	AlphaOrf6KO_10h.3	96173.9517017734	3	1	0	FALSE	0	Experiment 3
Q8WUF5_T308	AlphaOrf6KO_24h	AlphaOrf6KO_24h.1	99311.8677008179	3	1	0	FALSE	0	Experiment 3
Q8WUF5_T308	AlphaOrf6KO_24h	AlphaOrf6KO_24h.2	132870.470154112	3	1	0	FALSE	0	Experiment 3
Q8WUF5_T308	AlphaOrf6KO_24h	AlphaOrf6KO_24h.3	127907.50336055	3	1	0	FALSE	0	Experiment 3
Q8WUF5_T308	AlphaWT_10h	AlphaWT_10h.1	98737.0309994193	3	1	0	FALSE	0	Experiment 3
Q8WUF5_T308	AlphaWT_10h	AlphaWT_10h.2	104105.694049793	3	1	0	FALSE	0	Experiment 3
Q8WUF5_T308	AlphaWT_10h	AlphaWT_10h.3	106506.272805925	3	1	0	FALSE	0	Experiment 3
Q8WUF5_T308	AlphaWT_24h	AlphaWT_24h.1	128698.888234472	3	1	0	FALSE	0	Experiment 3
Q8WUF5_T308	AlphaWT_24h	AlphaWT_24h.2	129902.693979658	3	1	0	FALSE	0	Experiment 3
Q8WUF5_T308	AlphaWT_24h	AlphaWT_24h.3	99529.8155431732	3	1	0	FALSE	0	Experiment 3
Q8WUF5_T308	IC19_10h	IC19_10h.1	100222.696495095	3	1	0	FALSE	0	Experiment 3
Q8WUF5_T308	IC19_10h	IC19_10h.2	107406.284900763	3	1	0	FALSE	0	Experiment 3
Q8WUF5_T308	IC19_10h	IC19_10h.3	120525.205700577	3	1	0	FALSE	0	Experiment 3
Q8WUF5_T308	IC19_24h	IC19_24h.1	123598.89331121	3	1	0	FALSE	0	Experiment 3
Q8WUF5_T308	IC19_24h	IC19_24h.2	145681.834542913	3	1	0	FALSE	0	Experiment 3
Q8WUF5_T308	IC19_24h	IC19_24h.3	159201.332365684	3	1	0	FALSE	0	Experiment 3
Q8WUF5_T308	Mock_10h	Mock_10h.1	179991.150945987	3	1	0	FALSE	0	Experiment 3
Q8WUF5_T308	Mock_10h	Mock_10h.2	103986.226485507	3	1	0	FALSE	0	Experiment 3
Q8WUF5_T308	Mock_10h	Mock_10h.3	108327.875584267	3	1	0	FALSE	0	Experiment 3
Q8WUF5_T308	Mock_24h	Mock_24h.1	159084.013382596	3	1	0	FALSE	0	Experiment 3
Q8WUF5_T308	Mock_24h	Mock_24h.2	158847.932664729	3	1	0	FALSE	0	Experiment 3
Q8WUF5_T308	Mock_24h	Mock_24h.3	144828.647541101	3	1	0	FALSE	0	Experiment 3
Q8WUF5_T308	PolyIC_10h	PolyIC_10h.1	112530.380031055	3	1	0	FALSE	0	Experiment 3
Q8WUF5_T308	PolyIC_10h	PolyIC_10h.2	113866.173509502	3	1	0	FALSE	0	Experiment 3
Q8WUF5_T308	PolyIC_10h	PolyIC_10h.3	97948.5440584464	3	1	0	FALSE	0	Experiment 3
Q8WUF5_T308	PolyIC_24h	PolyIC_24h.1	99602.0949210303	3	1	0	FALSE	0	Experiment 3
Q8WUF5_T308	PolyIC_24h	PolyIC_24h.2	120685.864526857	3	1	0	FALSE	0	Experiment 3
Q8WUF5_T308	PolyIC_24h	PolyIC_24h.3	129904.048788075	3	1	0	FALSE	0	Experiment 3
Q8WUF5_T308	VIC_10h	VIC_10h.1	101431.177627021	3	1	0	FALSE	0	Experiment 3
Q8WUF5_T308	VIC_10h	VIC_10h.2	88900.1044363349	3	1	0	FALSE	0	Experiment 3
Q8WUF5_T308	VIC_10h	VIC_10h.3	86281.1652430204	3	1	0	FALSE	0	Experiment 3
Q8WUF5_T308	VIC_24h	VIC_24h.1	134231.345710017	3	1	0	FALSE	0	Experiment 3
Q8WUF5_T308	VIC_24h	VIC_24h.2	136571.322624342	3	1	0	FALSE	0	Experiment 3
Q8WUF5_T308	VIC_24h	VIC_24h.3	70031.3062042001	3	1	0	FALSE	0	Experiment 3
Q8WUF5_T341	AlphaOrf6KO_10h	AlphaOrf6KO_10h.1	95595.606620754	3	1	0	FALSE	0	Experiment 3
Q8WUF5_T341	AlphaOrf6KO_10h	AlphaOrf6KO_10h.2	101992.901787069	3	1	0	FALSE	0	Experiment 3
Q8WUF5_T341	AlphaOrf6KO_10h	AlphaOrf6KO_10h.3	103704.040480563	3	1	0	FALSE	0	Experiment 3
Q8WUF5_T341	AlphaOrf6KO_24h	AlphaOrf6KO_24h.1	86634.2757027999	3	1	0	FALSE	0	Experiment 3
Q8WUF5_T341	AlphaOrf6KO_24h	AlphaOrf6KO_24h.2	104941.974514541	3	1	0	FALSE	0	Experiment 3
Q8WUF5_T341	AlphaOrf6KO_24h	AlphaOrf6KO_24h.3	106439.764597237	3	1	0	FALSE	0	Experiment 3
Q8WUF5_T341	AlphaWT_10h	AlphaWT_10h.1	102643.820138983	3	1	0	FALSE	0	Experiment 3
Q8WUF5_T341	AlphaWT_10h	AlphaWT_10h.2	100660.749755498	3	1	0	FALSE	0	Experiment 3
Q8WUF5_T341	AlphaWT_10h	AlphaWT_10h.3	96867.705426181	3	1	0	FALSE	0	Experiment 3
Q8WUF5_T341	AlphaWT_24h	AlphaWT_24h.1	104247.766798305	3	1	0	FALSE	0	Experiment 3
Q8WUF5_T341	AlphaWT_24h	AlphaWT_24h.2	97178.2471898681	3	1	0	FALSE	0	Experiment 3
Q8WUF5_T341	AlphaWT_24h	AlphaWT_24h.3	98356.3429028767	3	1	0	FALSE	0	Experiment 3
Q8WUF5_T341	IC19_10h	IC19_10h.1	90179.1396819035	3	1	0	FALSE	0	Experiment 3
Q8WUF5_T341	IC19_10h	IC19_10h.2	89646.6050300747	3	1	0	FALSE	0	Experiment 3
Q8WUF5_T341	IC19_10h	IC19_10h.3	90461.7096814482	3	1	0	FALSE	0	Experiment 3
Q8WUF5_T341	IC19_24h	IC19_24h.1	98404.0476828458	3	1	0	FALSE	0	Experiment 3
Q8WUF5_T341	IC19_24h	IC19_24h.2	112785.862985026	3	1	0	FALSE	0	Experiment 3
Q8WUF5_T341	IC19_24h	IC19_24h.3	123169.976222794	3	1	0	FALSE	0	Experiment 3
Q8WUF5_T341	Mock_10h	Mock_10h.1	149595.336805641	3	1	0	FALSE	0	Experiment 3
Q8WUF5_T341	Mock_10h	Mock_10h.2	93365.293388725	3	1	0	FALSE	0	Experiment 3
Q8WUF5_T341	Mock_10h	Mock_10h.3	106107.102834314	3	1	0	FALSE	0	Experiment 3
Q8WUF5_T341	Mock_24h	Mock_24h.1	123924.083602956	3	1	0	FALSE	0	Experiment 3
Q8WUF5_T341	Mock_24h	Mock_24h.2	154090.976731352	3	1	0	FALSE	0	Experiment 3
Q8WUF5_T341	Mock_24h	Mock_24h.3	114736.832870766	3	1	0	FALSE	0	Experiment 3
Q8WUF5_T341	PolyIC_10h	PolyIC_10h.1	108582.349182993	3	1	0	FALSE	0	Experiment 3
Q8WUF5_T341	PolyIC_10h	PolyIC_10h.2	102247.183099635	3	1	0	FALSE	0	Experiment 3
Q8WUF5_T341	PolyIC_10h	PolyIC_10h.3	99420.6043662021	3	1	0	FALSE	0	Experiment 3
Q8WUF5_T341	PolyIC_24h	PolyIC_24h.1	88779.7625969904	3	1	0	FALSE	0	Experiment 3
Q8WUF5_T341	PolyIC_24h	PolyIC_24h.2	116945.012164722	3	1	0	FALSE	0	Experiment 3
Q8WUF5_T341	PolyIC_24h	PolyIC_24h.3	109269.654771221	3	1	0	FALSE	0	Experiment 3
Q8WUF5_T341	VIC_10h	VIC_10h.1	98798.5965192105	3	1	0	FALSE	0	Experiment 3
Q8WUF5_T341	VIC_10h	VIC_10h.2	80398.7645931921	3	1	0	FALSE	0	Experiment 3
Q8WUF5_T341	VIC_10h	VIC_10h.3	81265.3006520489	3	1	0	FALSE	0	Experiment 3
Q8WUF5_T341	VIC_24h	VIC_24h.1	106193.445523569	3	1	0	FALSE	0	Experiment 3
Q8WUF5_T341	VIC_24h	VIC_24h.2	125482.52056772	3	1	0	FALSE	0	Experiment 3
Q8WUF5_T341	VIC_24h	VIC_24h.3	82732.4324574876	3	1	0	FALSE	0	Experiment 3
Q8WUF5_T399	AlphaOrf6KO_10h	AlphaOrf6KO_10h.1	19394.3855576095	3	1	0	FALSE	0	Experiment 3
Q8WUF5_T399	AlphaOrf6KO_10h	AlphaOrf6KO_10h.2	9311.67026671559	3	1	0	FALSE	0	Experiment 3
Q8WUF5_T399	AlphaOrf6KO_10h	AlphaOrf6KO_10h.3	5733.18719974721	3	1	0	FALSE	0	Experiment 3
Q8WUF5_T399	AlphaOrf6KO_24h	AlphaOrf6KO_24h.1	15536.2521036306	3	1	0	FALSE	0	Experiment 3
Q8WUF5_T399	AlphaOrf6KO_24h	AlphaOrf6KO_24h.2	18074.5205765228	3	1	0	FALSE	0	Experiment 3
Q8WUF5_T399	AlphaOrf6KO_24h	AlphaOrf6KO_24h.3	15682.1527161881	3	1	0	FALSE	0	Experiment 3
Q8WUF5_T399	AlphaWT_10h	AlphaWT_10h.1	21028.6817404565	3	1	0	FALSE	0	Experiment 3
Q8WUF5_T399	AlphaWT_10h	AlphaWT_10h.2	16915.0084493996	3	1	0	FALSE	0	Experiment 3
Q8WUF5_T399	AlphaWT_10h	AlphaWT_10h.3	8666.69367254386	3	1	0	FALSE	0	Experiment 3
Q8WUF5_T399	AlphaWT_24h	AlphaWT_24h.1	11714.2058806023	3	1	0	FALSE	0	Experiment 3
Q8WUF5_T399	AlphaWT_24h	AlphaWT_24h.2	12327.487563402	3	1	0	FALSE	0	Experiment 3
Q8WUF5_T399	AlphaWT_24h	AlphaWT_24h.3	13622.6701945168	3	1	0	FALSE	0	Experiment 3
Q8WUF5_T399	IC19_10h	IC19_10h.1	20359.1802370093	3	1	0	FALSE	0	Experiment 3
Q8WUF5_T399	IC19_10h	IC19_10h.2	19410.4977542069	3	1	0	FALSE	0	Experiment 3
Q8WUF5_T399	IC19_10h	IC19_10h.3	19929.0449686426	3	1	0	FALSE	0	Experiment 3
Q8WUF5_T399	IC19_24h	IC19_24h.1	15192.5460401171	3	1	0	FALSE	0	Experiment 3
Q8WUF5_T399	IC19_24h	IC19_24h.2	9658.22209020942	3	1	0	FALSE	0	Experiment 3
Q8WUF5_T399	IC19_24h	IC19_24h.3	7087.50924892736	3	1	0	FALSE	0	Experiment 3
Q8WUF5_T399	Mock_10h	Mock_10h.1	26422.3659415833	3	1	0	FALSE	0	Experiment 3
Q8WUF5_T399	Mock_10h	Mock_10h.2	16892.491999567	3	1	0	FALSE	0	Experiment 3
Q8WUF5_T399	Mock_10h	Mock_10h.3	21134.2603084945	3	1	0	FALSE	0	Experiment 3
Q8WUF5_T399	Mock_24h	Mock_24h.1	24255.8518061839	3	1	0	FALSE	0	Experiment 3
Q8WUF5_T399	Mock_24h	Mock_24h.2	19396.4988334713	3	1	0	FALSE	0	Experiment 3
Q8WUF5_T399	Mock_24h	Mock_24h.3	16307.4746846638	3	1	0	FALSE	0	Experiment 3
Q8WUF5_T399	PolyIC_10h	PolyIC_10h.1	15334.2793241724	3	1	0	FALSE	0	Experiment 3
Q8WUF5_T399	PolyIC_10h	PolyIC_10h.2	14155.5195715097	3	1	0	FALSE	0	Experiment 3
Q8WUF5_T399	PolyIC_10h	PolyIC_10h.3	12117.7995567592	3	1	0	FALSE	0	Experiment 3
Q8WUF5_T399	PolyIC_24h	PolyIC_24h.1	12607.0156706993	3	1	0	FALSE	0	Experiment 3
Q8WUF5_T399	PolyIC_24h	PolyIC_24h.2	11544.7762722484	3	1	0	FALSE	0	Experiment 3
Q8WUF5_T399	PolyIC_24h	PolyIC_24h.3	14474.8763607466	3	1	0	FALSE	0	Experiment 3
Q8WUF5_T399	VIC_10h	VIC_10h.1	22193.6104890542	3	1	0	FALSE	0	Experiment 3
Q8WUF5_T399	VIC_10h	VIC_10h.2	14971.5488933337	3	1	0	FALSE	0	Experiment 3
Q8WUF5_T399	VIC_10h	VIC_10h.3	16226.7263625114	3	1	0	FALSE	0	Experiment 3
Q8WUF5_T399	VIC_24h	VIC_24h.1	21452.3645173406	3	1	0	FALSE	0	Experiment 3
Q8WUF5_T399	VIC_24h	VIC_24h.2	11569.4594708251	3	1	0	FALSE	0	Experiment 3
Q8WUH2_S855	AlphaOrf6KO_10h	AlphaOrf6KO_10h.1	18593.0522822796	3	1	0	FALSE	0	Experiment 3
Q8WUH2_S855	AlphaOrf6KO_10h	AlphaOrf6KO_10h.2	18550.0221090054	3	1	0	FALSE	0	Experiment 3
Q8WUH2_S855	AlphaOrf6KO_10h	AlphaOrf6KO_10h.3	16930.294036506	3	1	0	FALSE	0	Experiment 3
Q8WUH2_S855	AlphaOrf6KO_24h	AlphaOrf6KO_24h.1	14128.8876483656	3	1	0	FALSE	0	Experiment 3
Q8WUH2_S855	AlphaOrf6KO_24h	AlphaOrf6KO_24h.2	13885.3764823333	3	1	0	FALSE	0	Experiment 3
Q8WUH2_S855	AlphaOrf6KO_24h	AlphaOrf6KO_24h.3	14227.6063221711	3	1	0	FALSE	0	Experiment 3
Q8WUH2_S855	AlphaWT_10h	AlphaWT_10h.1	17147.3758840426	3	1	0	FALSE	0	Experiment 3
Q8WUH2_S855	AlphaWT_10h	AlphaWT_10h.2	14861.9943736128	3	1	0	FALSE	0	Experiment 3
Q8WUH2_S855	AlphaWT_10h	AlphaWT_10h.3	16234.9315738206	3	1	0	FALSE	0	Experiment 3
Q8WUH2_S855	AlphaWT_24h	AlphaWT_24h.1	11206.7699913555	3	1	0	FALSE	0	Experiment 3
Q8WUH2_S855	AlphaWT_24h	AlphaWT_24h.2	10765.6163934109	3	1	0	FALSE	0	Experiment 3
Q8WUH2_S855	AlphaWT_24h	AlphaWT_24h.3	10983.1703694676	3	1	0	FALSE	0	Experiment 3
Q8WUH2_S855	IC19_10h	IC19_10h.1	11992.9086392118	3	1	0	FALSE	0	Experiment 3
Q8WUH2_S855	IC19_10h	IC19_10h.2	11054.5554415871	3	1	0	FALSE	0	Experiment 3
Q8WUH2_S855	IC19_10h	IC19_10h.3	9719.32673885149	3	1	0	FALSE	0	Experiment 3
Q8WUH2_S855	IC19_24h	IC19_24h.1	13725.1236982855	3	1	0	FALSE	0	Experiment 3
Q8WUH2_S855	IC19_24h	IC19_24h.2	15110.950227471	3	1	0	FALSE	0	Experiment 3
Q8WUH2_S855	IC19_24h	IC19_24h.3	14771.1202195625	3	1	0	FALSE	0	Experiment 3
Q8WUH2_S855	Mock_10h	Mock_10h.1	15066.9192578757	3	1	0	FALSE	0	Experiment 3
Q8WUH2_S855	Mock_10h	Mock_10h.2	12801.0697696264	3	1	0	FALSE	0	Experiment 3
Q8WUH2_S855	Mock_10h	Mock_10h.3	10768.1911623586	3	1	0	FALSE	0	Experiment 3
Q8WUH2_S855	Mock_24h	Mock_24h.1	14614.5871102575	3	1	0	FALSE	0	Experiment 3
Q8WUH2_S855	Mock_24h	Mock_24h.2	14615.9785999036	3	1	0	FALSE	0	Experiment 3
Q8WUH2_S855	Mock_24h	Mock_24h.3	14701.3124516485	3	1	0	FALSE	0	Experiment 3
Q8WUH2_S855	PolyIC_10h	PolyIC_10h.1	16188.4124004114	3	1	0	FALSE	0	Experiment 3
Q8WUH2_S855	PolyIC_10h	PolyIC_10h.2	16859.226870389	3	1	0	FALSE	0	Experiment 3
Q8WUH2_S855	PolyIC_10h	PolyIC_10h.3	16399.9498758216	3	1	0	FALSE	0	Experiment 3
Q8WUH2_S855	PolyIC_24h	PolyIC_24h.1	14522.1402387087	3	1	0	FALSE	0	Experiment 3
Q8WUH2_S855	PolyIC_24h	PolyIC_24h.2	13729.1160776474	3	1	0	FALSE	0	Experiment 3
Q8WUH2_S855	PolyIC_24h	PolyIC_24h.3	13444.3706303986	3	1	0	FALSE	0	Experiment 3
Q8WUH2_S855	VIC_10h	VIC_10h.1	12605.3415792192	3	1	0	FALSE	0	Experiment 3
Q8WUH2_S855	VIC_10h	VIC_10h.2	10904.9258818564	3	1	0	FALSE	0	Experiment 3
Q8WUH2_S855	VIC_10h	VIC_10h.3	10867.7995446008	3	1	0	FALSE	0	Experiment 3
Q8WUH2_S855	VIC_24h	VIC_24h.1	11946.677184658	3	1	0	FALSE	0	Experiment 3
Q8WUH2_S855	VIC_24h	VIC_24h.2	11990.5003377239	3	1	0	FALSE	0	Experiment 3
Q8WUH2_S855	VIC_24h	VIC_24h.3	13714.9648029055	3	1	0	FALSE	0	Experiment 3
Q8WUH2_T858	AlphaOrf6KO_10h	AlphaOrf6KO_10h.1	9274.83485423191	3	1	0	FALSE	0	Experiment 3
Q8WUH2_T858	AlphaOrf6KO_10h	AlphaOrf6KO_10h.2	8756.20550243258	3	1	0	FALSE	0	Experiment 3
Q8WUH2_T858	AlphaOrf6KO_10h	AlphaOrf6KO_10h.3	8539.25617930799	3	1	0	FALSE	0	Experiment 3
Q8WUH2_T858	AlphaOrf6KO_24h	AlphaOrf6KO_24h.1	6899.27166827897	3	1	0	FALSE	0	Experiment 3
Q8WUH2_T858	AlphaOrf6KO_24h	AlphaOrf6KO_24h.2	7154.9917735008	3	1	0	FALSE	0	Experiment 3
Q8WUH2_T858	AlphaOrf6KO_24h	AlphaOrf6KO_24h.3	6919.33331225336	3	1	0	FALSE	0	Experiment 3
Q8WUH2_T858	AlphaWT_10h	AlphaWT_10h.1	8245.56123045309	3	1	0	FALSE	0	Experiment 3
Q8WUH2_T858	AlphaWT_10h	AlphaWT_10h.2	7094.5965535205	3	1	0	FALSE	0	Experiment 3
Q8WUH2_T858	AlphaWT_10h	AlphaWT_10h.3	7428.60830345171	3	1	0	FALSE	0	Experiment 3
Q8WUH2_T858	AlphaWT_24h	AlphaWT_24h.1	5709.32872945752	3	1	0	FALSE	0	Experiment 3
Q8WUH2_T858	AlphaWT_24h	AlphaWT_24h.2	4970.4298980744	3	1	0	FALSE	0	Experiment 3
Q8WUH2_T858	AlphaWT_24h	AlphaWT_24h.3	5330.20946396918	3	1	0	FALSE	0	Experiment 3
Q8WUH2_T858	IC19_10h	IC19_10h.1	5901.44509636066	3	1	0	FALSE	0	Experiment 3
Q8WUH2_T858	IC19_10h	IC19_10h.2	5865.64544330522	3	1	0	FALSE	0	Experiment 3
Q8WUH2_T858	IC19_10h	IC19_10h.3	4339.59800914664	3	1	0	FALSE	0	Experiment 3
Q8WUH2_T858	IC19_24h	IC19_24h.1	7103.4440604595	3	1	0	FALSE	0	Experiment 3
Q8WUH2_T858	IC19_24h	IC19_24h.2	7386.37112738235	3	1	0	FALSE	0	Experiment 3
Q8WUH2_T858	IC19_24h	IC19_24h.3	7646.05157004629	3	1	0	FALSE	0	Experiment 3
Q8WUH2_T858	Mock_10h	Mock_10h.1	6957.82315862778	3	1	0	FALSE	0	Experiment 3
Q8WUH2_T858	Mock_10h	Mock_10h.2	5818.04042499069	3	1	0	FALSE	0	Experiment 3
Q8WUH2_T858	Mock_10h	Mock_10h.3	5163.34001250333	3	1	0	FALSE	0	Experiment 3
Q8WUH2_T858	Mock_24h	Mock_24h.1	7502.32076378243	3	1	0	FALSE	0	Experiment 3
Q8WUH2_T858	Mock_24h	Mock_24h.2	7296.49318690493	3	1	0	FALSE	0	Experiment 3
Q8WUH2_T858	Mock_24h	Mock_24h.3	7135.77215048075	3	1	0	FALSE	0	Experiment 3
Q8WUH2_T858	PolyIC_10h	PolyIC_10h.1	7771.81702021589	3	1	0	FALSE	0	Experiment 3
Q8WUH2_T858	PolyIC_10h	PolyIC_10h.2	8290.38301385288	3	1	0	FALSE	0	Experiment 3
Q8WUH2_T858	PolyIC_10h	PolyIC_10h.3	7555.28575186632	3	1	0	FALSE	0	Experiment 3
Q8WUH2_T858	PolyIC_24h	PolyIC_24h.1	7918.00481382889	3	1	0	FALSE	0	Experiment 3
Q8WUH2_T858	PolyIC_24h	PolyIC_24h.2	6509.45443390206	3	1	0	FALSE	0	Experiment 3
Q8WUH2_T858	PolyIC_24h	PolyIC_24h.3	6512.89325678658	3	1	0	FALSE	0	Experiment 3
Q8WUH2_T858	VIC_10h	VIC_10h.1	5717.20175698633	3	1	0	FALSE	0	Experiment 3
Q8WUH2_T858	VIC_10h	VIC_10h.2	5165.7608393675	3	1	0	FALSE	0	Experiment 3
Q8WUH2_T858	VIC_10h	VIC_10h.3	4905.17993614991	3	1	0	FALSE	0	Experiment 3
Q8WUH2_T858	VIC_24h	VIC_24h.1	5879.89685922949	3	1	0	FALSE	0	Experiment 3
Q8WUH2_T858	VIC_24h	VIC_24h.2	5936.4914359464	3	1	0	FALSE	0	Experiment 3
Q8WUH2_T858	VIC_24h	VIC_24h.3	6182.69188870712	3	1	0	FALSE	0	Experiment 3
Q8WUH2_T860	AlphaOrf6KO_10h	AlphaOrf6KO_10h.1	9194.27065067	3	1	0	FALSE	0	Experiment 3
Q8WUH2_T860	AlphaOrf6KO_10h	AlphaOrf6KO_10h.2	8856.80846993467	3	1	0	FALSE	0	Experiment 3
Q8WUH2_T860	AlphaOrf6KO_10h	AlphaOrf6KO_10h.3	8527.84542979498	3	1	0	FALSE	0	Experiment 3
Q8WUH2_T860	AlphaOrf6KO_24h	AlphaOrf6KO_24h.1	6882.76603904621	3	1	0	FALSE	0	Experiment 3
Q8WUH2_T860	AlphaOrf6KO_24h	AlphaOrf6KO_24h.2	7028.53267936839	3	1	0	FALSE	0	Experiment 3
Q8WUH2_T860	AlphaOrf6KO_24h	AlphaOrf6KO_24h.3	6886.2060993756	3	1	0	FALSE	0	Experiment 3
Q8WUH2_T860	AlphaWT_10h	AlphaWT_10h.1	8178.06146436315	3	1	0	FALSE	0	Experiment 3
Q8WUH2_T860	AlphaWT_10h	AlphaWT_10h.2	6934.10093108862	3	1	0	FALSE	0	Experiment 3
Q8WUH2_T860	AlphaWT_10h	AlphaWT_10h.3	7098.18631127126	3	1	0	FALSE	0	Experiment 3
Q8WUH2_T860	AlphaWT_24h	AlphaWT_24h.1	5631.37234036934	3	1	0	FALSE	0	Experiment 3
Q8WUH2_T860	AlphaWT_24h	AlphaWT_24h.2	4854.4626421966	3	1	0	FALSE	0	Experiment 3
Q8WUH2_T860	AlphaWT_24h	AlphaWT_24h.3	5330.19065204723	3	1	0	FALSE	0	Experiment 3
Q8WUH2_T860	IC19_10h	IC19_10h.1	5668.00459569225	3	1	0	FALSE	0	Experiment 3
Q8WUH2_T860	IC19_10h	IC19_10h.2	5825.68961201606	3	1	0	FALSE	0	Experiment 3
Q8WUH2_T860	IC19_10h	IC19_10h.3	4336.10809227213	3	1	0	FALSE	0	Experiment 3
Q8WUH2_T860	IC19_24h	IC19_24h.1	6980.38038852589	3	1	0	FALSE	0	Experiment 3
Q8WUH2_T860	IC19_24h	IC19_24h.2	7352.36125463252	3	1	0	FALSE	0	Experiment 3
Q8WUH2_T860	IC19_24h	IC19_24h.3	7604.04260201362	3	1	0	FALSE	0	Experiment 3
Q8WUH2_T860	Mock_10h	Mock_10h.1	6907.72443015162	3	1	0	FALSE	0	Experiment 3
Q8WUH2_T860	Mock_10h	Mock_10h.2	5823.52275068492	3	1	0	FALSE	0	Experiment 3
Q8WUH2_T860	Mock_10h	Mock_10h.3	4934.89922832161	3	1	0	FALSE	0	Experiment 3
Q8WUH2_T860	Mock_24h	Mock_24h.1	7392.92129083913	3	1	0	FALSE	0	Experiment 3
Q8WUH2_T860	Mock_24h	Mock_24h.2	7237.22933171509	3	1	0	FALSE	0	Experiment 3
Q8WUH2_T860	Mock_24h	Mock_24h.3	7130.29785031412	3	1	0	FALSE	0	Experiment 3
Q8WUH2_T860	PolyIC_10h	PolyIC_10h.1	7597.04361652345	3	1	0	FALSE	0	Experiment 3
Q8WUH2_T860	PolyIC_10h	PolyIC_10h.2	8266.90669706192	3	1	0	FALSE	0	Experiment 3
Q8WUH2_T860	PolyIC_10h	PolyIC_10h.3	7534.64644783847	3	1	0	FALSE	0	Experiment 3
Q8WUH2_T860	PolyIC_24h	PolyIC_24h.1	7823.9149743157	3	1	0	FALSE	0	Experiment 3
Q8WUH2_T860	PolyIC_24h	PolyIC_24h.2	6390.16880894345	3	1	0	FALSE	0	Experiment 3
Q8WUH2_T860	PolyIC_24h	PolyIC_24h.3	6510.1424207254	3	1	0	FALSE	0	Experiment 3
Q8WUH2_T860	VIC_10h	VIC_10h.1	5717.1796999344	3	1	0	FALSE	0	Experiment 3
Q8WUH2_T860	VIC_10h	VIC_10h.2	5122.72398276874	3	1	0	FALSE	0	Experiment 3
Q8WUH2_T860	VIC_10h	VIC_10h.3	5073.8468609391	3	1	0	FALSE	0	Experiment 3
Q8WUH2_T860	VIC_24h	VIC_24h.1	5889.82888061503	3	1	0	FALSE	0	Experiment 3
Q8WUH2_T860	VIC_24h	VIC_24h.2	5919.58232993015	3	1	0	FALSE	0	Experiment 3
Q8WUH2_T860	VIC_24h	VIC_24h.3	6164.43591985042	3	1	0	FALSE	0	Experiment 3
Q8WUI4_S109	AlphaOrf6KO_10h	AlphaOrf6KO_10h.1	3722.53916319651	6	2	0	FALSE	0	Experiment 3
Q8WUI4_S109	AlphaOrf6KO_10h	AlphaOrf6KO_10h.2	3110.05411825846	6	2	0	FALSE	0	Experiment 3
Q8WUI4_S109	AlphaOrf6KO_10h	AlphaOrf6KO_10h.3	1074.57637730575	6	2	0	FALSE	0	Experiment 3
Q8WUI4_S109	AlphaOrf6KO_24h	AlphaOrf6KO_24h.1	3933.24395565083	6	2	0	FALSE	0	Experiment 3
Q8WUI4_S109	AlphaOrf6KO_24h	AlphaOrf6KO_24h.2	3157.42858974866	6	2	0	FALSE	0	Experiment 3
Q8WUI4_S109	AlphaOrf6KO_24h	AlphaOrf6KO_24h.3	7447.7416652018	6	2	0	FALSE	0	Experiment 3
Q8WUI4_S109	AlphaWT_10h	AlphaWT_10h.1	3426.66821222373	6	2	0	FALSE	0	Experiment 3
Q8WUI4_S109	AlphaWT_10h	AlphaWT_10h.2	1487.33968528456	6	2	0	FALSE	0	Experiment 3
Q8WUI4_S109	AlphaWT_10h	AlphaWT_10h.3	3261.29068180609	6	2	0	FALSE	0	Experiment 3
Q8WUI4_S109	AlphaWT_24h	AlphaWT_24h.1	1703.02605593824	6	2	0	FALSE	0	Experiment 3
Q8WUI4_S109	AlphaWT_24h	AlphaWT_24h.2	7268.24248206204	6	2	0	FALSE	0	Experiment 3
Q8WUI4_S109	AlphaWT_24h	AlphaWT_24h.3	3535.11630075404	6	2	0	FALSE	0	Experiment 3
Q8WUI4_S109	IC19_10h	IC19_10h.1	3666.00439209388	6	2	0	FALSE	0	Experiment 3
Q8WUI4_S109	IC19_10h	IC19_10h.2	3483.55416838292	6	2	0	FALSE	0	Experiment 3
Q8WUI4_S109	IC19_10h	IC19_10h.3	8430.60165326899	6	2	0	FALSE	0	Experiment 3
Q8WUI4_S109	IC19_24h	IC19_24h.1	6291.89273918265	6	2	0	FALSE	0	Experiment 3
Q8WUI4_S109	IC19_24h	IC19_24h.2	3525.33780692762	6	2	0	FALSE	0	Experiment 3
Q8WUI4_S109	IC19_24h	IC19_24h.3	4784.92937215018	6	2	0	FALSE	0	Experiment 3
Q8WUI4_S109	Mock_10h	Mock_10h.1	8554.49401469806	6	2	0	FALSE	0	Experiment 3
Q8WUI4_S109	Mock_10h	Mock_10h.2	6001.85337561462	6	2	0	FALSE	0	Experiment 3
Q8WUI4_S109	Mock_10h	Mock_10h.3	2572.9114050975	6	2	0	FALSE	0	Experiment 3
Q8WUI4_S109	Mock_24h	Mock_24h.1	4199.71694138707	6	2	0	FALSE	0	Experiment 3
Q8WUI4_S109	Mock_24h	Mock_24h.2	2710.60911332608	6	2	0	FALSE	0	Experiment 3
Q8WUI4_S109	Mock_24h	Mock_24h.3	3565.32657225879	6	2	0	FALSE	0	Experiment 3
Q8WUI4_S109	PolyIC_10h	PolyIC_10h.1	3271.95461204561	6	2	0	FALSE	0	Experiment 3
Q8WUI4_S109	PolyIC_10h	PolyIC_10h.2	4229.22674241241	6	2	0	FALSE	0	Experiment 3
Q8WUI4_S109	PolyIC_10h	PolyIC_10h.3	3104.96318081032	6	2	0	FALSE	0	Experiment 3
Q8WUI4_S109	PolyIC_24h	PolyIC_24h.1	6408.83818620515	6	2	0	FALSE	0	Experiment 3
Q8WUI4_S109	PolyIC_24h	PolyIC_24h.2	5427.42437598514	6	2	0	FALSE	0	Experiment 3
Q8WUI4_S109	PolyIC_24h	PolyIC_24h.3	4954.11171185342	6	2	0	FALSE	0	Experiment 3
Q8WUI4_S109	VIC_10h	VIC_10h.1	7121.54724913217	6	2	0	FALSE	0	Experiment 3
Q8WUI4_S109	VIC_10h	VIC_10h.2	6863.10333806542	6	2	0	FALSE	0	Experiment 3
Q8WUI4_S109	VIC_10h	VIC_10h.3	2148.78024475049	6	2	0	FALSE	0	Experiment 3
Q8WUI4_S109	VIC_24h	VIC_24h.1	4205.34855149064	6	2	0	FALSE	0	Experiment 3
Q8WUI4_S109	VIC_24h	VIC_24h.2	4414.25178174581	6	2	0	FALSE	0	Experiment 3
Q8WUI4_S109	VIC_24h	VIC_24h.3	2263.82291939871	6	2	0	FALSE	0	Experiment 3
Q8WUI4_S155	AlphaOrf6KO_10h	AlphaOrf6KO_10h.1	62118.6323660241	3	1	0	FALSE	0	Experiment 3
Q8WUI4_S155	AlphaOrf6KO_10h	AlphaOrf6KO_10h.2	59870.4400747841	3	1	0	FALSE	0	Experiment 3
Q8WUI4_S155	AlphaOrf6KO_10h	AlphaOrf6KO_10h.3	53348.1594600354	3	1	0	FALSE	0	Experiment 3
Q8WUI4_S155	AlphaOrf6KO_24h	AlphaOrf6KO_24h.1	58576.8704372866	3	1	0	FALSE	0	Experiment 3
Q8WUI4_S155	AlphaOrf6KO_24h	AlphaOrf6KO_24h.2	69984.4625201953	3	1	0	FALSE	0	Experiment 3
Q8WUI4_S155	AlphaOrf6KO_24h	AlphaOrf6KO_24h.3	64397.6062682779	3	1	0	FALSE	0	Experiment 3
Q8WUI4_S155	AlphaWT_10h	AlphaWT_10h.1	60950.730234207	3	1	0	FALSE	0	Experiment 3
Q8WUI4_S155	AlphaWT_10h	AlphaWT_10h.2	69258.8500648291	3	1	0	FALSE	0	Experiment 3
Q8WUI4_S155	AlphaWT_10h	AlphaWT_10h.3	73202.0100024375	3	1	0	FALSE	0	Experiment 3
Q8WUI4_S155	AlphaWT_24h	AlphaWT_24h.1	65873.1311893016	3	1	0	FALSE	0	Experiment 3
Q8WUI4_S155	AlphaWT_24h	AlphaWT_24h.2	77195.5425304122	3	1	0	FALSE	0	Experiment 3
Q8WUI4_S155	AlphaWT_24h	AlphaWT_24h.3	65607.1044559099	3	1	0	FALSE	0	Experiment 3
Q8WUI4_S155	IC19_10h	IC19_10h.1	81428.5265532727	3	1	0	FALSE	0	Experiment 3
Q8WUI4_S155	IC19_10h	IC19_10h.2	80418.9500596907	3	1	0	FALSE	0	Experiment 3
Q8WUI4_S155	IC19_10h	IC19_10h.3	77473.7420620327	3	1	0	FALSE	0	Experiment 3
Q8WUI4_S155	IC19_24h	IC19_24h.1	52045.7449130961	3	1	0	FALSE	0	Experiment 3
Q8WUI4_S155	IC19_24h	IC19_24h.2	57482.6259641319	3	1	0	FALSE	0	Experiment 3
Q8WUI4_S155	IC19_24h	IC19_24h.3	42406.473118038	3	1	0	FALSE	0	Experiment 3
Q8WUI4_S155	Mock_10h	Mock_10h.1	203304.487228738	3	1	0	FALSE	0	Experiment 3
Q8WUI4_S155	Mock_10h	Mock_10h.2	98824.7365074015	3	1	0	FALSE	0	Experiment 3
Q8WUI4_S155	Mock_10h	Mock_10h.3	106963.08799325	3	1	0	FALSE	0	Experiment 3
Q8WUI4_S155	Mock_24h	Mock_24h.1	52170.3352280803	3	1	0	FALSE	0	Experiment 3
Q8WUI4_S155	Mock_24h	Mock_24h.2	46997.4212878436	3	1	0	FALSE	0	Experiment 3
Q8WUI4_S155	Mock_24h	Mock_24h.3	46991.2688488994	3	1	0	FALSE	0	Experiment 3
Q8WUI4_S155	PolyIC_10h	PolyIC_10h.1	65901.4795600358	3	1	0	FALSE	0	Experiment 3
Q8WUI4_S155	PolyIC_10h	PolyIC_10h.2	59995.0317979905	3	1	0	FALSE	0	Experiment 3
Q8WUI4_S155	PolyIC_10h	PolyIC_10h.3	61396.515013601	3	1	0	FALSE	0	Experiment 3
Q8WUI4_S155	PolyIC_24h	PolyIC_24h.1	44995.851771087	3	1	0	FALSE	0	Experiment 3
Q8WUI4_S155	PolyIC_24h	PolyIC_24h.2	55368.830648824	3	1	0	FALSE	0	Experiment 3
Q8WUI4_S155	PolyIC_24h	PolyIC_24h.3	47656.1967918304	3	1	0	FALSE	0	Experiment 3
Q8WUI4_S155	VIC_10h	VIC_10h.1	91662.987023874	3	1	0	FALSE	0	Experiment 3
Q8WUI4_S155	VIC_10h	VIC_10h.2	80259.9488438589	3	1	0	FALSE	0	Experiment 3
Q8WUI4_S155	VIC_10h	VIC_10h.3	88738.1997288822	3	1	0	FALSE	0	Experiment 3
Q8WUI4_S155	VIC_24h	VIC_24h.1	60547.5858529048	3	1	0	FALSE	0	Experiment 3
Q8WUI4_S155	VIC_24h	VIC_24h.2	67166.1589412834	3	1	0	FALSE	0	Experiment 3
Q8WUI4_S155	VIC_24h	VIC_24h.3	49588.948090195	3	1	0	FALSE	0	Experiment 3
Q8WUI4_S181	AlphaOrf6KO_10h	AlphaOrf6KO_10h.1	2133.80177218505	6	2	0	FALSE	0	Experiment 3
Q8WUI4_S181	AlphaOrf6KO_10h	AlphaOrf6KO_10h.2	8913.19123323131	6	2	0	FALSE	0	Experiment 3
Q8WUI4_S181	AlphaOrf6KO_10h	AlphaOrf6KO_10h.3	5771.75094550542	6	2	0	FALSE	0	Experiment 3
Q8WUI4_S181	AlphaOrf6KO_24h	AlphaOrf6KO_24h.1	10170.5881975974	6	2	0	FALSE	0	Experiment 3
Q8WUI4_S181	AlphaOrf6KO_24h	AlphaOrf6KO_24h.2	11524.1946872698	6	2	0	FALSE	0	Experiment 3
Q8WUI4_S181	AlphaOrf6KO_24h	AlphaOrf6KO_24h.3	11972.6526175792	6	2	0	FALSE	0	Experiment 3
Q8WUI4_S181	AlphaWT_10h	AlphaWT_10h.1	7953.53927763762	6	2	0	FALSE	0	Experiment 3
Q8WUI4_S181	AlphaWT_10h	AlphaWT_10h.2	9443.88884390738	6	2	0	FALSE	0	Experiment 3
Q8WUI4_S181	AlphaWT_10h	AlphaWT_10h.3	10245.5248628935	6	2	0	FALSE	0	Experiment 3
Q8WUI4_S181	AlphaWT_24h	AlphaWT_24h.1	10794.2566049953	6	2	0	FALSE	0	Experiment 3
Q8WUI4_S181	AlphaWT_24h	AlphaWT_24h.2	5587.80139099117	6	2	0	FALSE	0	Experiment 3
Q8WUI4_S181	AlphaWT_24h	AlphaWT_24h.3	11175.982373788	6	2	0	FALSE	0	Experiment 3
Q8WUI4_S181	IC19_10h	IC19_10h.1	12054.5975475663	6	2	0	FALSE	0	Experiment 3
Q8WUI4_S181	IC19_10h	IC19_10h.2	11597.4091600729	6	2	0	FALSE	0	Experiment 3
Q8WUI4_S181	IC19_10h	IC19_10h.3	11946.4937664893	6	2	0	FALSE	0	Experiment 3
Q8WUI4_S181	IC19_24h	IC19_24h.1	11224.2605852705	6	2	0	FALSE	0	Experiment 3
Q8WUI4_S181	IC19_24h	IC19_24h.2	12004.6283872165	6	2	0	FALSE	0	Experiment 3
Q8WUI4_S181	IC19_24h	IC19_24h.3	12981.3068333941	6	2	0	FALSE	0	Experiment 3
Q8WUI4_S181	Mock_10h	Mock_10h.1	35046.0383372312	6	2	0	FALSE	0	Experiment 3
Q8WUI4_S181	Mock_10h	Mock_10h.2	18488.2634529404	6	2	0	FALSE	0	Experiment 3
Q8WUI4_S181	Mock_10h	Mock_10h.3	17658.7506838117	6	2	0	FALSE	0	Experiment 3
Q8WUI4_S181	Mock_24h	Mock_24h.1	3002.68139011599	6	2	0	FALSE	0	Experiment 3
Q8WUI4_S181	Mock_24h	Mock_24h.2	8972.78004565198	6	2	0	FALSE	0	Experiment 3
Q8WUI4_S181	Mock_24h	Mock_24h.3	9940.38948574359	6	2	0	FALSE	0	Experiment 3
Q8WUI4_S181	PolyIC_10h	PolyIC_10h.1	5962.4567806066	6	2	0	FALSE	0	Experiment 3
Q8WUI4_S181	PolyIC_10h	PolyIC_10h.2	6223.40214369562	6	2	0	FALSE	0	Experiment 3
Q8WUI4_S181	PolyIC_10h	PolyIC_10h.3	7804.1579877099	6	2	0	FALSE	0	Experiment 3
Q8WUI4_S181	PolyIC_24h	PolyIC_24h.1	5909.80040075696	6	2	0	FALSE	0	Experiment 3
Q8WUI4_S181	PolyIC_24h	PolyIC_24h.2	11510.4535301571	6	2	0	FALSE	0	Experiment 3
Q8WUI4_S181	PolyIC_24h	PolyIC_24h.3	11433.678133193	6	2	0	FALSE	0	Experiment 3
Q8WUI4_S181	VIC_10h	VIC_10h.1	14040.9863573785	6	2	0	FALSE	0	Experiment 3
Q8WUI4_S181	VIC_10h	VIC_10h.2	12057.701261566	6	2	0	FALSE	0	Experiment 3
Q8WUI4_S181	VIC_10h	VIC_10h.3	12623.22826755	6	2	0	FALSE	0	Experiment 3
Q8WUI4_S181	VIC_24h	VIC_24h.1	8971.63369224443	6	2	0	FALSE	0	Experiment 3
Q8WUI4_S181	VIC_24h	VIC_24h.2	12390.8590135804	6	2	0	FALSE	0	Experiment 3
Q8WUI4_S181	VIC_24h	VIC_24h.3	12196.7506241207	6	2	0	FALSE	0	Experiment 3
Q8WUI4_S486	AlphaOrf6KO_10h	AlphaOrf6KO_10h.1	170304.773380799	6	2	0	FALSE	0	Experiment 3
Q8WUI4_S486	AlphaOrf6KO_10h	AlphaOrf6KO_10h.2	162885.56437019	6	2	0	FALSE	0	Experiment 3
Q8WUI4_S486	AlphaOrf6KO_10h	AlphaOrf6KO_10h.3	179200.412093769	6	2	0	FALSE	0	Experiment 3
Q8WUI4_S486	AlphaOrf6KO_24h	AlphaOrf6KO_24h.1	130954.402715089	6	2	0	FALSE	0	Experiment 3
Q8WUI4_S486	AlphaOrf6KO_24h	AlphaOrf6KO_24h.2	139696.776966752	6	2	0	FALSE	0	Experiment 3
Q8WUI4_S486	AlphaOrf6KO_24h	AlphaOrf6KO_24h.3	136179.109272786	6	2	0	FALSE	0	Experiment 3
Q8WUI4_S486	AlphaWT_10h	AlphaWT_10h.1	157813.711418933	6	2	0	FALSE	0	Experiment 3
Q8WUI4_S486	AlphaWT_10h	AlphaWT_10h.2	176208.745914127	6	2	0	FALSE	0	Experiment 3
Q8WUI4_S486	AlphaWT_10h	AlphaWT_10h.3	167309.793018234	6	2	0	FALSE	0	Experiment 3
Q8WUI4_S486	AlphaWT_24h	AlphaWT_24h.1	133353.910419673	6	2	0	FALSE	0	Experiment 3
Q8WUI4_S486	AlphaWT_24h	AlphaWT_24h.2	132948.367761944	6	2	0	FALSE	0	Experiment 3
Q8WUI4_S486	AlphaWT_24h	AlphaWT_24h.3	118726.541987127	6	2	0	FALSE	0	Experiment 3
Q8WUI4_S486	IC19_10h	IC19_10h.1	166851.83212887	6	2	0	FALSE	0	Experiment 3
Q8WUI4_S486	IC19_10h	IC19_10h.2	151291.608232455	6	2	0	FALSE	0	Experiment 3
Q8WUI4_S486	IC19_10h	IC19_10h.3	189045.207685546	6	2	0	FALSE	0	Experiment 3
Q8WUI4_S486	IC19_24h	IC19_24h.1	130556.881380263	6	2	0	FALSE	0	Experiment 3
Q8WUI4_S486	IC19_24h	IC19_24h.2	134046.887272775	6	2	0	FALSE	0	Experiment 3
Q8WUI4_S486	IC19_24h	IC19_24h.3	128484.533188131	6	2	0	FALSE	0	Experiment 3
Q8WUI4_S486	Mock_10h	Mock_10h.1	255706.289881334	6	2	0	FALSE	0	Experiment 3
Q8WUI4_S486	Mock_10h	Mock_10h.2	170330.050661824	6	2	0	FALSE	0	Experiment 3
Q8WUI4_S486	Mock_10h	Mock_10h.3	154800.020674909	6	2	0	FALSE	0	Experiment 3
Q8WUI4_S486	Mock_24h	Mock_24h.1	132897.85045974	6	2	0	FALSE	0	Experiment 3
Q8WUI4_S486	Mock_24h	Mock_24h.2	117458.220921757	6	2	0	FALSE	0	Experiment 3
Q8WUI4_S486	Mock_24h	Mock_24h.3	115951.876994065	6	2	0	FALSE	0	Experiment 3
Q8WUI4_S486	PolyIC_10h	PolyIC_10h.1	162514.423276098	6	2	0	FALSE	0	Experiment 3
Q8WUI4_S486	PolyIC_10h	PolyIC_10h.2	162231.441403498	6	2	0	FALSE	0	Experiment 3
Q8WUI4_S486	PolyIC_10h	PolyIC_10h.3	163771.997578504	6	2	0	FALSE	0	Experiment 3
Q8WUI4_S486	PolyIC_24h	PolyIC_24h.1	141759.083023394	6	2	0	FALSE	0	Experiment 3
Q8WUI4_S486	PolyIC_24h	PolyIC_24h.2	144133.642447885	6	2	0	FALSE	0	Experiment 3
Q8WUI4_S486	PolyIC_24h	PolyIC_24h.3	175701.277365876	6	2	0	FALSE	0	Experiment 3
Q8WUI4_S486	VIC_10h	VIC_10h.1	165734.393620093	6	2	0	FALSE	0	Experiment 3
Q8WUI4_S486	VIC_10h	VIC_10h.2	156509.678489047	6	2	0	FALSE	0	Experiment 3
Q8WUI4_S486	VIC_10h	VIC_10h.3	150202.426771461	6	2	0	FALSE	0	Experiment 3
Q8WUI4_S486	VIC_24h	VIC_24h.1	129740.903282612	6	2	0	FALSE	0	Experiment 3
Q8WUI4_S486	VIC_24h	VIC_24h.2	121682.139098061	6	2	0	FALSE	0	Experiment 3
Q8WUI4_S486	VIC_24h	VIC_24h.3	157952.946855535	6	2	0	FALSE	0	Experiment 3
Q8WUI4_S487	AlphaOrf6KO_10h	AlphaOrf6KO_10h.1	161007.856541305	6	2	0	FALSE	0	Experiment 3
Q8WUI4_S487	AlphaOrf6KO_10h	AlphaOrf6KO_10h.2	158906.40405095	6	2	0	FALSE	0	Experiment 3
Q8WUI4_S487	AlphaOrf6KO_10h	AlphaOrf6KO_10h.3	174500.809560715	6	2	0	FALSE	0	Experiment 3
Q8WUI4_S487	AlphaOrf6KO_24h	AlphaOrf6KO_24h.1	128356.820189597	6	2	0	FALSE	0	Experiment 3
Q8WUI4_S487	AlphaOrf6KO_24h	AlphaOrf6KO_24h.2	135106.78495653	6	2	0	FALSE	0	Experiment 3
Q8WUI4_S487	AlphaOrf6KO_24h	AlphaOrf6KO_24h.3	130837.006354883	6	2	0	FALSE	0	Experiment 3
Q8WUI4_S487	AlphaWT_10h	AlphaWT_10h.1	153469.951168196	6	2	0	FALSE	0	Experiment 3
Q8WUI4_S487	AlphaWT_10h	AlphaWT_10h.2	170929.999093056	6	2	0	FALSE	0	Experiment 3
Q8WUI4_S487	AlphaWT_10h	AlphaWT_10h.3	162542.354986217	6	2	0	FALSE	0	Experiment 3
Q8WUI4_S487	AlphaWT_24h	AlphaWT_24h.1	129807.976229313	6	2	0	FALSE	0	Experiment 3
Q8WUI4_S487	AlphaWT_24h	AlphaWT_24h.2	128040.195022917	6	2	0	FALSE	0	Experiment 3
Q8WUI4_S487	AlphaWT_24h	AlphaWT_24h.3	115061.691529018	6	2	0	FALSE	0	Experiment 3
Q8WUI4_S487	IC19_10h	IC19_10h.1	161018.287911329	6	2	0	FALSE	0	Experiment 3
Q8WUI4_S487	IC19_10h	IC19_10h.2	146091.909364092	6	2	0	FALSE	0	Experiment 3
Q8WUI4_S487	IC19_10h	IC19_10h.3	183091.083629442	6	2	0	FALSE	0	Experiment 3
Q8WUI4_S487	IC19_24h	IC19_24h.1	126679.593647129	6	2	0	FALSE	0	Experiment 3
Q8WUI4_S487	IC19_24h	IC19_24h.2	130397.08924065	6	2	0	FALSE	0	Experiment 3
Q8WUI4_S487	IC19_24h	IC19_24h.3	124997.769971359	6	2	0	FALSE	0	Experiment 3
Q8WUI4_S487	Mock_10h	Mock_10h.1	247379.691502986	6	2	0	FALSE	0	Experiment 3
Q8WUI4_S487	Mock_10h	Mock_10h.2	165014.679003395	6	2	0	FALSE	0	Experiment 3
Q8WUI4_S487	Mock_10h	Mock_10h.3	150680.2657449	6	2	0	FALSE	0	Experiment 3
Q8WUI4_S487	Mock_24h	Mock_24h.1	129348.090448756	6	2	0	FALSE	0	Experiment 3
Q8WUI4_S487	Mock_24h	Mock_24h.2	114537.034748984	6	2	0	FALSE	0	Experiment 3
Q8WUI4_S487	Mock_24h	Mock_24h.3	112711.370463699	6	2	0	FALSE	0	Experiment 3
Q8WUI4_S487	PolyIC_10h	PolyIC_10h.1	157704.557976809	6	2	0	FALSE	0	Experiment 3
Q8WUI4_S487	PolyIC_10h	PolyIC_10h.2	158223.446368733	6	2	0	FALSE	0	Experiment 3
Q8WUI4_S487	PolyIC_10h	PolyIC_10h.3	159793.471490826	6	2	0	FALSE	0	Experiment 3
Q8WUI4_S487	PolyIC_24h	PolyIC_24h.1	137475.535923644	6	2	0	FALSE	0	Experiment 3
Q8WUI4_S487	PolyIC_24h	PolyIC_24h.2	139608.699464728	6	2	0	FALSE	0	Experiment 3
Q8WUI4_S487	PolyIC_24h	PolyIC_24h.3	169815.20244446	6	2	0	FALSE	0	Experiment 3
Q8WUI4_S487	VIC_10h	VIC_10h.1	161114.112619596	6	2	0	FALSE	0	Experiment 3
Q8WUI4_S487	VIC_10h	VIC_10h.2	151918.116458209	6	2	0	FALSE	0	Experiment 3
Q8WUI4_S487	VIC_10h	VIC_10h.3	145399.403263774	6	2	0	FALSE	0	Experiment 3
Q8WUI4_S487	VIC_24h	VIC_24h.1	126032.507816491	6	2	0	FALSE	0	Experiment 3
Q8WUI4_S487	VIC_24h	VIC_24h.2	117710.375062105	6	2	0	FALSE	0	Experiment 3
Q8WUI4_S487	VIC_24h	VIC_24h.3	153989.05796179	6	2	0	FALSE	0	Experiment 3
Q8WUI4_S493	AlphaOrf6KO_10h	AlphaOrf6KO_10h.1	96548.4806560676	3	1	0	FALSE	0	Experiment 3
Q8WUI4_S493	AlphaOrf6KO_10h	AlphaOrf6KO_10h.2	90021.1642722434	3	1	0	FALSE	0	Experiment 3
Q8WUI4_S493	AlphaOrf6KO_10h	AlphaOrf6KO_10h.3	100624.946199884	3	1	0	FALSE	0	Experiment 3
Q8WUI4_S493	AlphaOrf6KO_24h	AlphaOrf6KO_24h.1	79962.9857528645	3	1	0	FALSE	0	Experiment 3
Q8WUI4_S493	AlphaOrf6KO_24h	AlphaOrf6KO_24h.2	81216.1667890563	3	1	0	FALSE	0	Experiment 3
Q8WUI4_S493	AlphaOrf6KO_24h	AlphaOrf6KO_24h.3	93635.518112018	3	1	0	FALSE	0	Experiment 3
Q8WUI4_S493	AlphaWT_10h	AlphaWT_10h.1	93069.1106771154	3	1	0	FALSE	0	Experiment 3
Q8WUI4_S493	AlphaWT_10h	AlphaWT_10h.2	105951.099474439	3	1	0	FALSE	0	Experiment 3
Q8WUI4_S493	AlphaWT_10h	AlphaWT_10h.3	95773.6955591357	3	1	0	FALSE	0	Experiment 3
Q8WUI4_S493	AlphaWT_24h	AlphaWT_24h.1	116607.452087812	3	1	0	FALSE	0	Experiment 3
Q8WUI4_S493	AlphaWT_24h	AlphaWT_24h.2	118993.175470518	3	1	0	FALSE	0	Experiment 3
Q8WUI4_S493	AlphaWT_24h	AlphaWT_24h.3	108467.788562742	3	1	0	FALSE	0	Experiment 3
Q8WUI4_S493	IC19_10h	IC19_10h.1	145135.372221191	3	1	0	FALSE	0	Experiment 3
Q8WUI4_S493	IC19_10h	IC19_10h.2	116159.401060811	3	1	0	FALSE	0	Experiment 3
Q8WUI4_S493	IC19_10h	IC19_10h.3	164320.660503464	3	1	0	FALSE	0	Experiment 3
Q8WUI4_S493	IC19_24h	IC19_24h.1	84519.872463893	3	1	0	FALSE	0	Experiment 3
Q8WUI4_S493	IC19_24h	IC19_24h.2	82977.4560585086	3	1	0	FALSE	0	Experiment 3
Q8WUI4_S493	IC19_24h	IC19_24h.3	77485.8026793908	3	1	0	FALSE	0	Experiment 3
Q8WUI4_S493	Mock_10h	Mock_10h.1	270905.755204082	3	1	0	FALSE	0	Experiment 3
Q8WUI4_S493	Mock_10h	Mock_10h.2	180490.306505221	3	1	0	FALSE	0	Experiment 3
Q8WUI4_S493	Mock_10h	Mock_10h.3	176568.442560321	3	1	0	FALSE	0	Experiment 3
Q8WUI4_S493	Mock_24h	Mock_24h.1	89324.8730612879	3	1	0	FALSE	0	Experiment 3
Q8WUI4_S493	Mock_24h	Mock_24h.2	68279.5722513449	3	1	0	FALSE	0	Experiment 3
Q8WUI4_S493	Mock_24h	Mock_24h.3	76144.3562029617	3	1	0	FALSE	0	Experiment 3
Q8WUI4_S493	PolyIC_10h	PolyIC_10h.1	92875.8739903066	3	1	0	FALSE	0	Experiment 3
Q8WUI4_S493	PolyIC_10h	PolyIC_10h.2	86725.3263911139	3	1	0	FALSE	0	Experiment 3
Q8WUI4_S493	PolyIC_10h	PolyIC_10h.3	93639.0143631734	3	1	0	FALSE	0	Experiment 3
Q8WUI4_S493	PolyIC_24h	PolyIC_24h.1	86576.1858674215	3	1	0	FALSE	0	Experiment 3
Q8WUI4_S493	PolyIC_24h	PolyIC_24h.2	106503.749757577	3	1	0	FALSE	0	Experiment 3
Q8WUI4_S493	PolyIC_24h	PolyIC_24h.3	110502.611879356	3	1	0	FALSE	0	Experiment 3
Q8WUI4_S493	VIC_10h	VIC_10h.1	174897.152640072	3	1	0	FALSE	0	Experiment 3
Q8WUI4_S493	VIC_10h	VIC_10h.2	154554.389842836	3	1	0	FALSE	0	Experiment 3
Q8WUI4_S493	VIC_10h	VIC_10h.3	134194.069042562	3	1	0	FALSE	0	Experiment 3
Q8WUI4_S493	VIC_24h	VIC_24h.1	87964.172730357	3	1	0	FALSE	0	Experiment 3
Q8WUI4_S493	VIC_24h	VIC_24h.2	81669.9019135104	3	1	0	FALSE	0	Experiment 3
Q8WUI4_S493	VIC_24h	VIC_24h.3	107517.393120653	3	1	0	FALSE	0	Experiment 3
Q8WUI4_S495	AlphaOrf6KO_10h	AlphaOrf6KO_10h.1	90827.0500421823	3	1	0	FALSE	0	Experiment 3
Q8WUI4_S495	AlphaOrf6KO_10h	AlphaOrf6KO_10h.2	81670.3292635366	3	1	0	FALSE	0	Experiment 3
Q8WUI4_S495	AlphaOrf6KO_10h	AlphaOrf6KO_10h.3	92058.6285496724	3	1	0	FALSE	0	Experiment 3
Q8WUI4_S495	AlphaOrf6KO_24h	AlphaOrf6KO_24h.1	74103.5296941954	3	1	0	FALSE	0	Experiment 3
Q8WUI4_S495	AlphaOrf6KO_24h	AlphaOrf6KO_24h.2	75745.4481612742	3	1	0	FALSE	0	Experiment 3
Q8WUI4_S495	AlphaOrf6KO_24h	AlphaOrf6KO_24h.3	86477.6468002649	3	1	0	FALSE	0	Experiment 3
Q8WUI4_S495	AlphaWT_10h	AlphaWT_10h.1	85799.4251990961	3	1	0	FALSE	0	Experiment 3
Q8WUI4_S495	AlphaWT_10h	AlphaWT_10h.2	96818.720287301	3	1	0	FALSE	0	Experiment 3
Q8WUI4_S495	AlphaWT_10h	AlphaWT_10h.3	90692.6293796963	3	1	0	FALSE	0	Experiment 3
Q8WUI4_S495	AlphaWT_24h	AlphaWT_24h.1	108874.769977809	3	1	0	FALSE	0	Experiment 3
Q8WUI4_S495	AlphaWT_24h	AlphaWT_24h.2	111168.664508667	3	1	0	FALSE	0	Experiment 3
Q8WUI4_S495	AlphaWT_24h	AlphaWT_24h.3	100957.851111001	3	1	0	FALSE	0	Experiment 3
Q8WUI4_S495	IC19_10h	IC19_10h.1	138533.103894803	3	1	0	FALSE	0	Experiment 3
Q8WUI4_S495	IC19_10h	IC19_10h.2	109717.488417461	3	1	0	FALSE	0	Experiment 3
Q8WUI4_S495	IC19_10h	IC19_10h.3	153609.03911655	3	1	0	FALSE	0	Experiment 3
Q8WUI4_S495	IC19_24h	IC19_24h.1	77086.6438532439	3	1	0	FALSE	0	Experiment 3
Q8WUI4_S495	IC19_24h	IC19_24h.2	77192.4925836582	3	1	0	FALSE	0	Experiment 3
Q8WUI4_S495	IC19_24h	IC19_24h.3	73056.7899300623	3	1	0	FALSE	0	Experiment 3
Q8WUI4_S495	Mock_10h	Mock_10h.1	247739.814419643	3	1	0	FALSE	0	Experiment 3
Q8WUI4_S495	Mock_10h	Mock_10h.2	168670.063648644	3	1	0	FALSE	0	Experiment 3
Q8WUI4_S495	Mock_10h	Mock_10h.3	167015.940590003	3	1	0	FALSE	0	Experiment 3
Q8WUI4_S495	Mock_24h	Mock_24h.1	85913.0395843714	3	1	0	FALSE	0	Experiment 3
Q8WUI4_S495	Mock_24h	Mock_24h.2	63928.966582788	3	1	0	FALSE	0	Experiment 3
Q8WUI4_S495	Mock_24h	Mock_24h.3	69470.1714899995	3	1	0	FALSE	0	Experiment 3
Q8WUI4_S495	PolyIC_10h	PolyIC_10h.1	86427.5748792788	3	1	0	FALSE	0	Experiment 3
Q8WUI4_S495	PolyIC_10h	PolyIC_10h.2	83593.8323547192	3	1	0	FALSE	0	Experiment 3
Q8WUI4_S495	PolyIC_10h	PolyIC_10h.3	87219.6717249397	3	1	0	FALSE	0	Experiment 3
Q8WUI4_S495	PolyIC_24h	PolyIC_24h.1	79223.1928663579	3	1	0	FALSE	0	Experiment 3
Q8WUI4_S495	PolyIC_24h	PolyIC_24h.2	99872.065252153	3	1	0	FALSE	0	Experiment 3
Q8WUI4_S495	PolyIC_24h	PolyIC_24h.3	103564.08926104	3	1	0	FALSE	0	Experiment 3
Q8WUI4_S495	VIC_10h	VIC_10h.1	167174.212613028	3	1	0	FALSE	0	Experiment 3
Q8WUI4_S495	VIC_10h	VIC_10h.2	141453.113593859	3	1	0	FALSE	0	Experiment 3
Q8WUI4_S495	VIC_10h	VIC_10h.3	126437.835997162	3	1	0	FALSE	0	Experiment 3
Q8WUI4_S495	VIC_24h	VIC_24h.1	82529.1764196248	3	1	0	FALSE	0	Experiment 3
Q8WUI4_S495	VIC_24h	VIC_24h.2	77702.1255804513	3	1	0	FALSE	0	Experiment 3
Q8WUI4_S495	VIC_24h	VIC_24h.3	100874.142732806	3	1	0	FALSE	0	Experiment 3
Q8WUM0_S56	AlphaOrf6KO_10h	AlphaOrf6KO_10h.2	63958.1979803107	3	1	0	FALSE	0	Experiment 3
Q8WUM0_S56	AlphaOrf6KO_10h	AlphaOrf6KO_10h.3	57579.4994757146	3	1	0	FALSE	0	Experiment 3
Q8WUM0_S56	AlphaOrf6KO_24h	AlphaOrf6KO_24h.1	71881.9598421322	3	1	0	FALSE	0	Experiment 3
Q8WUM0_S56	AlphaOrf6KO_24h	AlphaOrf6KO_24h.2	72043.2321411048	3	1	0	FALSE	0	Experiment 3
Q8WUM0_S56	AlphaOrf6KO_24h	AlphaOrf6KO_24h.3	66010.1665283935	3	1	0	FALSE	0	Experiment 3
Q8WUM0_S56	AlphaWT_10h	AlphaWT_10h.1	79224.0732583406	3	1	0	FALSE	0	Experiment 3
Q8WUM0_S56	AlphaWT_10h	AlphaWT_10h.2	580.992154687675	3	1	0	FALSE	0	Experiment 3
Q8WUM0_S56	AlphaWT_10h	AlphaWT_10h.3	78107.3358026173	3	1	0	FALSE	0	Experiment 3
Q8WUM0_S56	AlphaWT_24h	AlphaWT_24h.1	139.329117738853	3	1	0	FALSE	0	Experiment 3
Q8WUM0_S56	AlphaWT_24h	AlphaWT_24h.2	68726.6597364886	3	1	0	FALSE	0	Experiment 3
Q8WUM0_S56	AlphaWT_24h	AlphaWT_24h.3	75530.8372340153	3	1	0	FALSE	0	Experiment 3
Q8WUM0_S56	IC19_10h	IC19_10h.1	544.004935697353	3	1	0	FALSE	0	Experiment 3
Q8WUM0_S56	IC19_10h	IC19_10h.2	195.884562927365	3	1	0	FALSE	0	Experiment 3
Q8WUM0_S56	IC19_10h	IC19_10h.3	63664.9839542905	3	1	0	FALSE	0	Experiment 3
Q8WUM0_S56	IC19_24h	IC19_24h.1	560.747718268637	3	1	0	FALSE	0	Experiment 3
Q8WUM0_S56	IC19_24h	IC19_24h.2	61079.6067306668	3	1	0	FALSE	0	Experiment 3
Q8WUM0_S56	IC19_24h	IC19_24h.3	69242.7466898309	3	1	0	FALSE	0	Experiment 3
Q8WUM0_S56	Mock_10h	Mock_10h.1	106131.892712209	3	1	0	FALSE	0	Experiment 3
Q8WUM0_S56	Mock_10h	Mock_10h.2	73303.0265807937	3	1	0	FALSE	0	Experiment 3
Q8WUM0_S56	Mock_10h	Mock_10h.3	68021.1252284541	3	1	0	FALSE	0	Experiment 3
Q8WUM0_S56	Mock_24h	Mock_24h.1	1394.71823124542	3	1	0	FALSE	0	Experiment 3
Q8WUM0_S56	Mock_24h	Mock_24h.2	682.109684427779	3	1	0	FALSE	0	Experiment 3
Q8WUM0_S56	Mock_24h	Mock_24h.3	59601.439308366	3	1	0	FALSE	0	Experiment 3
Q8WUM0_S56	PolyIC_10h	PolyIC_10h.1	72601.2877538974	3	1	0	FALSE	0	Experiment 3
Q8WUM0_S56	PolyIC_10h	PolyIC_10h.2	80769.6032901096	3	1	0	FALSE	0	Experiment 3
Q8WUM0_S56	PolyIC_10h	PolyIC_10h.3	78710.7931431504	3	1	0	FALSE	0	Experiment 3
Q8WUM0_S56	PolyIC_24h	PolyIC_24h.1	2443.95242301909	3	1	0	FALSE	0	Experiment 3
Q8WUM0_S56	PolyIC_24h	PolyIC_24h.3	129.017181541355	3	1	0	FALSE	0	Experiment 3
Q8WUM0_S56	VIC_10h	VIC_10h.1	68002.7265414897	3	1	0	FALSE	0	Experiment 3
Q8WUM0_S56	VIC_10h	VIC_10h.2	54692.4716502792	3	1	0	FALSE	0	Experiment 3
Q8WUM0_S56	VIC_10h	VIC_10h.3	54066.9366677417	3	1	0	FALSE	0	Experiment 3
Q8WUM0_S56	VIC_24h	VIC_24h.1	58035.9639022779	3	1	0	FALSE	0	Experiment 3
Q8WUM0_S56	VIC_24h	VIC_24h.2	50367.6022575769	3	1	0	FALSE	0	Experiment 3
Q8WUM0_S56	VIC_24h	VIC_24h.3	69701.7753184309	3	1	0	FALSE	0	Experiment 3
Q8WUM0_S57	AlphaOrf6KO_10h	AlphaOrf6KO_10h.1	1051.04533455582	6	1	0.5	TRUE	0	Experiment 3
Q8WUM0_S57	AlphaOrf6KO_10h	AlphaOrf6KO_10h.2	17195.9130450471	6	2	0	FALSE	0	Experiment 3
Q8WUM0_S57	AlphaOrf6KO_10h	AlphaOrf6KO_10h.3	17028.4085772664	6	2	0	FALSE	0	Experiment 3
Q8WUM0_S57	AlphaOrf6KO_24h	AlphaOrf6KO_24h.1	27577.2559143804	6	2	0	FALSE	0	Experiment 3
Q8WUM0_S57	AlphaOrf6KO_24h	AlphaOrf6KO_24h.2	26591.9663086591	6	2	0	FALSE	0	Experiment 3
Q8WUM0_S57	AlphaOrf6KO_24h	AlphaOrf6KO_24h.3	4058.07035494013	6	2	0	FALSE	0	Experiment 3
Q8WUM0_S57	AlphaWT_10h	AlphaWT_10h.1	24914.7077317524	6	2	0	FALSE	0	Experiment 3
Q8WUM0_S57	AlphaWT_10h	AlphaWT_10h.2	88.5071534833412	6	1	0.5	TRUE	0	Experiment 3
Q8WUM0_S57	AlphaWT_10h	AlphaWT_10h.3	26238.2744301405	6	2	0	FALSE	0	Experiment 3
Q8WUM0_S57	AlphaWT_24h	AlphaWT_24h.1	800.315362483624	6	1	0.5	TRUE	0	Experiment 3
Q8WUM0_S57	AlphaWT_24h	AlphaWT_24h.2	159.533408826317	6	1	0.5	TRUE	0	Experiment 3
Q8WUM0_S57	AlphaWT_24h	AlphaWT_24h.3	2142.34298154333	6	2	0	FALSE	0	Experiment 3
Q8WUM0_S57	IC19_10h	IC19_10h.1	1189.43234933816	6	2	0	FALSE	0	Experiment 3
Q8WUM0_S57	IC19_10h	IC19_10h.2	66.8814513698548	6	1	0.5	TRUE	0	Experiment 3
Q8WUM0_S57	IC19_10h	IC19_10h.3	19328.6533585544	6	2	0	FALSE	0	Experiment 3
Q8WUM0_S57	IC19_24h	IC19_24h.1	312.105195453161	6	2	0	FALSE	0	Experiment 3
Q8WUM0_S57	IC19_24h	IC19_24h.2	21676.8754840045	6	2	0	FALSE	0	Experiment 3
Q8WUM0_S57	IC19_24h	IC19_24h.3	28146.4676573629	6	2	0	FALSE	0	Experiment 3
Q8WUM0_S57	Mock_10h	Mock_10h.1	36509.493803785	6	1	0.5	TRUE	0	Experiment 3
Q8WUM0_S57	Mock_10h	Mock_10h.2	15637.6749338695	6	2	0	FALSE	0	Experiment 3
Q8WUM0_S57	Mock_10h	Mock_10h.3	1562.67876151539	6	2	0	FALSE	0	Experiment 3
Q8WUM0_S57	Mock_24h	Mock_24h.2	466.252477695429	6	2	0	FALSE	0	Experiment 3
Q8WUM0_S57	Mock_24h	Mock_24h.3	13138.1992336312	6	1	0.5	TRUE	0	Experiment 3
Q8WUM0_S57	PolyIC_10h	PolyIC_10h.1	25193.3373468152	6	2	0	FALSE	0	Experiment 3
Q8WUM0_S57	PolyIC_10h	PolyIC_10h.2	21485.9195720024	6	2	0	FALSE	0	Experiment 3
Q8WUM0_S57	PolyIC_10h	PolyIC_10h.3	22068.386063893	6	2	0	FALSE	0	Experiment 3
Q8WUM0_S57	PolyIC_24h	PolyIC_24h.1	156.896493257381	6	2	0	FALSE	0	Experiment 3
Q8WUM0_S57	VIC_10h	VIC_10h.1	1582.64544835142	6	2	0	FALSE	0	Experiment 3
Q8WUM0_S57	VIC_10h	VIC_10h.2	10000.4840727487	6	2	0	FALSE	0	Experiment 3
Q8WUM0_S57	VIC_10h	VIC_10h.3	13237.6885271884	6	2	0	FALSE	0	Experiment 3
Q8WUM0_S57	VIC_24h	VIC_24h.1	21499.494032949	6	2	0	FALSE	0	Experiment 3
Q8WUM0_S57	VIC_24h	VIC_24h.2	12988.6664356812	6	2	0	FALSE	0	Experiment 3
Q8WUM0_S57	VIC_24h	VIC_24h.3	5870.70735618159	6	2	0	FALSE	0	Experiment 3
Q8WUM0_S59	AlphaOrf6KO_10h	AlphaOrf6KO_10h.1	336.484620129843	3	1	0	FALSE	0	Experiment 3
Q8WUM0_S59	AlphaOrf6KO_10h	AlphaOrf6KO_10h.2	44168.9312910242	3	1	0	FALSE	0	Experiment 3
Q8WUM0_S59	AlphaOrf6KO_10h	AlphaOrf6KO_10h.3	43243.1693650912	3	1	0	FALSE	0	Experiment 3
Q8WUM0_S59	AlphaOrf6KO_24h	AlphaOrf6KO_24h.1	55902.2723591253	3	1	0	FALSE	0	Experiment 3
Q8WUM0_S59	AlphaOrf6KO_24h	AlphaOrf6KO_24h.2	54974.1823726165	3	1	0	FALSE	0	Experiment 3
Q8WUM0_S59	AlphaOrf6KO_24h	AlphaOrf6KO_24h.3	1620.49045574785	3	1	0	FALSE	0	Experiment 3
Q8WUM0_S59	AlphaWT_10h	AlphaWT_10h.1	59613.9966324823	3	1	0	FALSE	0	Experiment 3
Q8WUM0_S59	AlphaWT_10h	AlphaWT_10h.2	1050.89858803473	3	1	0	FALSE	0	Experiment 3
Q8WUM0_S59	AlphaWT_10h	AlphaWT_10h.3	60496.3576710958	3	1	0	FALSE	0	Experiment 3
Q8WUM0_S59	AlphaWT_24h	AlphaWT_24h.2	2272.59631908814	3	1	0	FALSE	0	Experiment 3
Q8WUM0_S59	AlphaWT_24h	AlphaWT_24h.3	2138.97642675206	3	1	0	FALSE	0	Experiment 3
Q8WUM0_S59	IC19_10h	IC19_10h.1	433.285632902776	3	1	0	FALSE	0	Experiment 3
Q8WUM0_S59	IC19_10h	IC19_10h.2	413.036337680014	3	1	0	FALSE	0	Experiment 3
Q8WUM0_S59	IC19_10h	IC19_10h.3	47887.5251194847	3	1	0	FALSE	0	Experiment 3
Q8WUM0_S59	IC19_24h	IC19_24h.1	1267.19175956986	3	1	0	FALSE	0	Experiment 3
Q8WUM0_S59	IC19_24h	IC19_24h.2	47666.3930534244	3	1	0	FALSE	0	Experiment 3
Q8WUM0_S59	IC19_24h	IC19_24h.3	54075.1098311956	3	1	0	FALSE	0	Experiment 3
Q8WUM0_S59	Mock_10h	Mock_10h.1	76520.9584982621	3	1	0	FALSE	0	Experiment 3
Q8WUM0_S59	Mock_10h	Mock_10h.2	18799.9060199842	3	1	0	FALSE	0	Experiment 3
Q8WUM0_S59	Mock_10h	Mock_10h.3	6583.29069470148	3	1	0	FALSE	0	Experiment 3
Q8WUM0_S59	Mock_24h	Mock_24h.2	2715.09115662564	3	1	0	FALSE	0	Experiment 3
Q8WUM0_S59	Mock_24h	Mock_24h.3	1625.37212833285	3	1	0	FALSE	0	Experiment 3
Q8WUM0_S59	PolyIC_10h	PolyIC_10h.1	55126.4667031142	3	1	0	FALSE	0	Experiment 3
Q8WUM0_S59	PolyIC_10h	PolyIC_10h.2	57858.7507350684	3	1	0	FALSE	0	Experiment 3
Q8WUM0_S59	PolyIC_10h	PolyIC_10h.3	60069.0670173492	3	1	0	FALSE	0	Experiment 3
Q8WUM0_S59	PolyIC_24h	PolyIC_24h.1	235.230155350505	3	1	0	FALSE	0	Experiment 3
Q8WUM0_S59	PolyIC_24h	PolyIC_24h.3	1117.97723893568	3	1	0	FALSE	0	Experiment 3
Q8WUM0_S59	VIC_10h	VIC_10h.1	4355.94732253878	3	1	0	FALSE	0	Experiment 3
Q8WUM0_S59	VIC_10h	VIC_10h.2	2230.37684467996	3	1	0	FALSE	0	Experiment 3
Q8WUM0_S59	VIC_10h	VIC_10h.3	38365.4654377421	3	1	0	FALSE	0	Experiment 3
Q8WUM0_S59	VIC_24h	VIC_24h.1	45771.9372046013	3	1	0	FALSE	0	Experiment 3
Q8WUM0_S59	VIC_24h	VIC_24h.2	200.842868097011	3	1	0	FALSE	0	Experiment 3
Q8WUM0_S59	VIC_24h	VIC_24h.3	3515.91382893504	3	1	0	FALSE	0	Experiment 3
Q8WUM0_S60	AlphaOrf6KO_10h	AlphaOrf6KO_10h.2	11816.6648539224	6	2	0	FALSE	0	Experiment 3
Q8WUM0_S60	AlphaOrf6KO_10h	AlphaOrf6KO_10h.3	24005.2158433902	6	2	0	FALSE	0	Experiment 3
Q8WUM0_S60	AlphaOrf6KO_24h	AlphaOrf6KO_24h.1	18802.1463259497	6	2	0	FALSE	0	Experiment 3
Q8WUM0_S60	AlphaOrf6KO_24h	AlphaOrf6KO_24h.2	17405.4913284796	6	2	0	FALSE	0	Experiment 3
Q8WUM0_S60	AlphaOrf6KO_24h	AlphaOrf6KO_24h.3	5363.15391548954	6	2	0	FALSE	0	Experiment 3
Q8WUM0_S60	AlphaWT_10h	AlphaWT_10h.1	6327.79057601758	6	2	0	FALSE	0	Experiment 3
Q8WUM0_S60	AlphaWT_10h	AlphaWT_10h.2	2692.50655369239	6	2	0	FALSE	0	Experiment 3
Q8WUM0_S60	AlphaWT_10h	AlphaWT_10h.3	6452.51206576292	6	2	0	FALSE	0	Experiment 3
Q8WUM0_S60	AlphaWT_24h	AlphaWT_24h.1	2527.23271340049	6	2	0	FALSE	0	Experiment 3
Q8WUM0_S60	AlphaWT_24h	AlphaWT_24h.2	2244.87811450153	6	2	0	FALSE	0	Experiment 3
Q8WUM0_S60	AlphaWT_24h	AlphaWT_24h.3	10295.9049327187	6	2	0	FALSE	0	Experiment 3
Q8WUM0_S60	IC19_10h	IC19_10h.1	3559.03031926189	6	2	0	FALSE	0	Experiment 3
Q8WUM0_S60	IC19_10h	IC19_10h.2	1144.95553041452	6	2	0	FALSE	0	Experiment 3
Q8WUM0_S60	IC19_10h	IC19_10h.3	11203.4583218101	6	2	0	FALSE	0	Experiment 3
Q8WUM0_S60	IC19_24h	IC19_24h.1	40780.4803023827	6	1	0.5	TRUE	0	Experiment 3
Q8WUM0_S60	IC19_24h	IC19_24h.2	36124.8589611934	6	2	0	FALSE	0	Experiment 3
Q8WUM0_S60	IC19_24h	IC19_24h.3	5426.93381985434	6	2	0	FALSE	0	Experiment 3
Q8WUM0_S60	Mock_10h	Mock_10h.1	31208.1131390067	6	2	0	FALSE	0	Experiment 3
Q8WUM0_S60	Mock_10h	Mock_10h.2	7201.07786635508	6	2	0	FALSE	0	Experiment 3
Q8WUM0_S60	Mock_10h	Mock_10h.3	8179.40880080515	6	2	0	FALSE	0	Experiment 3
Q8WUM0_S60	Mock_24h	Mock_24h.1	5703.46080599696	6	1	0.5	TRUE	0	Experiment 3
Q8WUM0_S60	Mock_24h	Mock_24h.2	2724.62987576965	6	2	0	FALSE	0	Experiment 3
Q8WUM0_S60	Mock_24h	Mock_24h.3	34202.8302426466	6	1	0.5	TRUE	0	Experiment 3
Q8WUM0_S60	PolyIC_10h	PolyIC_10h.1	12600.1126027283	6	2	0	FALSE	0	Experiment 3
Q8WUM0_S60	PolyIC_10h	PolyIC_10h.2	15339.7448498713	6	2	0	FALSE	0	Experiment 3
Q8WUM0_S60	PolyIC_10h	PolyIC_10h.3	23800.0740746049	6	2	0	FALSE	0	Experiment 3
Q8WUM0_S60	PolyIC_24h	PolyIC_24h.1	882.379353238127	6	2	0	FALSE	0	Experiment 3
Q8WUM0_S60	PolyIC_24h	PolyIC_24h.2	18310.518316537	6	1	0.5	TRUE	0	Experiment 3
Q8WUM0_S60	PolyIC_24h	PolyIC_24h.3	1416.60763999548	6	2	0	FALSE	0	Experiment 3
Q8WUM0_S60	VIC_10h	VIC_10h.1	5662.59528079089	6	2	0	FALSE	0	Experiment 3
Q8WUM0_S60	VIC_10h	VIC_10h.2	1594.6423509901	6	1	0.5	TRUE	0	Experiment 3
Q8WUM0_S60	VIC_10h	VIC_10h.3	6316.57813562634	6	2	0	FALSE	0	Experiment 3
Q8WUM0_S60	VIC_24h	VIC_24h.1	10087.9035014816	6	2	0	FALSE	0	Experiment 3
Q8WUM0_S60	VIC_24h	VIC_24h.2	5378.87334320051	6	2	0	FALSE	0	Experiment 3
Q8WUM0_S60	VIC_24h	VIC_24h.3	3474.28493023182	6	2	0	FALSE	0	Experiment 3
Q8WUM9_S269	AlphaOrf6KO_10h	AlphaOrf6KO_10h.1	6375.0632135191	3	1	0	FALSE	0	Experiment 3
Q8WUM9_S269	AlphaOrf6KO_10h	AlphaOrf6KO_10h.2	8495.86906635697	3	1	0	FALSE	0	Experiment 3
Q8WUM9_S269	AlphaOrf6KO_10h	AlphaOrf6KO_10h.3	8593.35840464661	3	1	0	FALSE	0	Experiment 3
Q8WUM9_S269	AlphaOrf6KO_24h	AlphaOrf6KO_24h.1	6500.74492883185	3	1	0	FALSE	0	Experiment 3
Q8WUM9_S269	AlphaOrf6KO_24h	AlphaOrf6KO_24h.2	2683.79497324399	3	1	0	FALSE	0	Experiment 3
Q8WUM9_S269	AlphaOrf6KO_24h	AlphaOrf6KO_24h.3	4122.16272436503	3	1	0	FALSE	0	Experiment 3
Q8WUM9_S269	AlphaWT_10h	AlphaWT_10h.1	5866.59988908568	3	1	0	FALSE	0	Experiment 3
Q8WUM9_S269	AlphaWT_10h	AlphaWT_10h.2	6561.00875368716	3	1	0	FALSE	0	Experiment 3
Q8WUM9_S269	AlphaWT_10h	AlphaWT_10h.3	8773.97190730065	3	1	0	FALSE	0	Experiment 3
Q8WUM9_S269	AlphaWT_24h	AlphaWT_24h.1	13525.1731299273	3	1	0	FALSE	0	Experiment 3
Q8WUM9_S269	AlphaWT_24h	AlphaWT_24h.2	10670.7923617635	3	1	0	FALSE	0	Experiment 3
Q8WUM9_S269	AlphaWT_24h	AlphaWT_24h.3	5600.10928114136	3	1	0	FALSE	0	Experiment 3
Q8WUM9_S269	IC19_10h	IC19_10h.1	6741.31497744992	3	1	0	FALSE	0	Experiment 3
Q8WUM9_S269	IC19_10h	IC19_10h.2	9601.70006875224	3	1	0	FALSE	0	Experiment 3
Q8WUM9_S269	IC19_10h	IC19_10h.3	5966.80369547454	3	1	0	FALSE	0	Experiment 3
Q8WUM9_S269	IC19_24h	IC19_24h.1	9306.38230314827	3	1	0	FALSE	0	Experiment 3
Q8WUM9_S269	IC19_24h	IC19_24h.2	1388.36594749052	3	1	0	FALSE	0	Experiment 3
Q8WUM9_S269	IC19_24h	IC19_24h.3	13763.6393057225	3	1	0	FALSE	0	Experiment 3
Q8WUM9_S269	Mock_10h	Mock_10h.1	1122.18536714071	3	1	0	FALSE	0	Experiment 3
Q8WUM9_S269	Mock_10h	Mock_10h.2	11995.4858181004	3	1	0	FALSE	0	Experiment 3
Q8WUM9_S269	Mock_10h	Mock_10h.3	11669.9930772164	3	1	0	FALSE	0	Experiment 3
Q8WUM9_S269	Mock_24h	Mock_24h.1	10490.0757971631	3	1	0	FALSE	0	Experiment 3
Q8WUM9_S269	Mock_24h	Mock_24h.2	14966.2469495752	3	1	0	FALSE	0	Experiment 3
Q8WUM9_S269	Mock_24h	Mock_24h.3	12292.1570764246	3	1	0	FALSE	0	Experiment 3
Q8WUM9_S269	PolyIC_10h	PolyIC_10h.1	10791.3118551072	3	1	0	FALSE	0	Experiment 3
Q8WUM9_S269	PolyIC_10h	PolyIC_10h.2	9848.69699321618	3	1	0	FALSE	0	Experiment 3
Q8WUM9_S269	PolyIC_10h	PolyIC_10h.3	13150.7295638345	3	1	0	FALSE	0	Experiment 3
Q8WUM9_S269	PolyIC_24h	PolyIC_24h.1	3371.72069902988	3	1	0	FALSE	0	Experiment 3
Q8WUM9_S269	PolyIC_24h	PolyIC_24h.2	5315.73543860105	3	1	0	FALSE	0	Experiment 3
Q8WUM9_S269	PolyIC_24h	PolyIC_24h.3	8645.94385371688	3	1	0	FALSE	0	Experiment 3
Q8WUM9_S269	VIC_10h	VIC_10h.1	12274.4498144179	3	1	0	FALSE	0	Experiment 3
Q8WUM9_S269	VIC_10h	VIC_10h.2	10125.03681348	3	1	0	FALSE	0	Experiment 3
Q8WUM9_S269	VIC_10h	VIC_10h.3	12503.3134028619	3	1	0	FALSE	0	Experiment 3
Q8WUM9_S269	VIC_24h	VIC_24h.1	9002.22874156444	3	1	0	FALSE	0	Experiment 3
Q8WUM9_S269	VIC_24h	VIC_24h.2	10132.5267213528	3	1	0	FALSE	0	Experiment 3
Q8WUM9_S269	VIC_24h	VIC_24h.3	4015.95366404933	3	1	0	FALSE	0	Experiment 3
Q8WUM9_S277	AlphaOrf6KO_10h	AlphaOrf6KO_10h.1	8551.10733346148	9	3	0	FALSE	0	Experiment 3
Q8WUM9_S277	AlphaOrf6KO_10h	AlphaOrf6KO_10h.2	7962.74986690045	9	3	0	FALSE	0	Experiment 3
Q8WUM9_S277	AlphaOrf6KO_10h	AlphaOrf6KO_10h.3	8521.26421516825	9	3	0	FALSE	0	Experiment 3
Q8WUM9_S277	AlphaOrf6KO_24h	AlphaOrf6KO_24h.1	7059.03834645481	9	3	0	FALSE	0	Experiment 3
Q8WUM9_S277	AlphaOrf6KO_24h	AlphaOrf6KO_24h.2	5267.28058721026	9	3	0	FALSE	0	Experiment 3
Q8WUM9_S277	AlphaOrf6KO_24h	AlphaOrf6KO_24h.3	5877.4624257772	9	3	0	FALSE	0	Experiment 3
Q8WUM9_S277	AlphaWT_10h	AlphaWT_10h.1	6409.52764590901	9	3	0	FALSE	0	Experiment 3
Q8WUM9_S277	AlphaWT_10h	AlphaWT_10h.2	6225.86213514626	9	3	0	FALSE	0	Experiment 3
Q8WUM9_S277	AlphaWT_10h	AlphaWT_10h.3	7223.88066316416	9	3	0	FALSE	0	Experiment 3
Q8WUM9_S277	AlphaWT_24h	AlphaWT_24h.1	6254.70396470719	9	3	0	FALSE	0	Experiment 3
Q8WUM9_S277	AlphaWT_24h	AlphaWT_24h.2	6112.66546689679	9	3	0	FALSE	0	Experiment 3
Q8WUM9_S277	AlphaWT_24h	AlphaWT_24h.3	5242.88058334748	9	3	0	FALSE	0	Experiment 3
Q8WUM9_S277	IC19_10h	IC19_10h.1	3440.09173395886	9	3	0	FALSE	0	Experiment 3
Q8WUM9_S277	IC19_10h	IC19_10h.2	3678.64637474299	9	3	0	FALSE	0	Experiment 3
Q8WUM9_S277	IC19_10h	IC19_10h.3	5966.60572796792	9	3	0	FALSE	0	Experiment 3
Q8WUM9_S277	IC19_24h	IC19_24h.1	7508.13167306029	9	3	0	FALSE	0	Experiment 3
Q8WUM9_S277	IC19_24h	IC19_24h.2	8266.79267787876	9	3	0	FALSE	0	Experiment 3
Q8WUM9_S277	IC19_24h	IC19_24h.3	8412.53534165609	9	3	0	FALSE	0	Experiment 3
Q8WUM9_S277	Mock_10h	Mock_10h.1	8704.50240963582	9	3	0	FALSE	0	Experiment 3
Q8WUM9_S277	Mock_10h	Mock_10h.2	5011.51537746307	9	3	0	FALSE	0	Experiment 3
Q8WUM9_S277	Mock_10h	Mock_10h.3	5541.83635543106	9	3	0	FALSE	0	Experiment 3
Q8WUM9_S277	Mock_24h	Mock_24h.1	6550.34214216168	9	3	0	FALSE	0	Experiment 3
Q8WUM9_S277	Mock_24h	Mock_24h.2	6046.98488035464	9	3	0	FALSE	0	Experiment 3
Q8WUM9_S277	Mock_24h	Mock_24h.3	7343.3242482892	9	3	0	FALSE	0	Experiment 3
Q8WUM9_S277	PolyIC_10h	PolyIC_10h.1	7245.78400912126	9	3	0	FALSE	0	Experiment 3
Q8WUM9_S277	PolyIC_10h	PolyIC_10h.2	10010.3138400795	9	3	0	FALSE	0	Experiment 3
Q8WUM9_S277	PolyIC_10h	PolyIC_10h.3	8187.16312247238	9	3	0	FALSE	0	Experiment 3
Q8WUM9_S277	PolyIC_24h	PolyIC_24h.1	5115.19902736008	9	3	0	FALSE	0	Experiment 3
Q8WUM9_S277	PolyIC_24h	PolyIC_24h.2	7205.51499303669	9	3	0	FALSE	0	Experiment 3
Q8WUM9_S277	PolyIC_24h	PolyIC_24h.3	6832.13854802424	9	3	0	FALSE	0	Experiment 3
Q8WUM9_S277	VIC_10h	VIC_10h.1	6026.52900301025	9	3	0	FALSE	0	Experiment 3
Q8WUM9_S277	VIC_10h	VIC_10h.2	4946.19779007931	9	3	0	FALSE	0	Experiment 3
Q8WUM9_S277	VIC_10h	VIC_10h.3	6134.78204546918	9	3	0	FALSE	0	Experiment 3
Q8WUM9_S277	VIC_24h	VIC_24h.1	7147.24064538298	9	3	0	FALSE	0	Experiment 3
Q8WUM9_S277	VIC_24h	VIC_24h.2	6201.63879077124	9	3	0	FALSE	0	Experiment 3
Q8WUM9_S277	VIC_24h	VIC_24h.3	5561.52735601438	9	3	0	FALSE	0	Experiment 3
Q8WUM9_S335	AlphaOrf6KO_10h	AlphaOrf6KO_10h.1	33882.0807508687	3	1	0	FALSE	0	Experiment 3
Q8WUM9_S335	AlphaOrf6KO_10h	AlphaOrf6KO_10h.2	22075.7176462627	3	1	0	FALSE	0	Experiment 3
Q8WUM9_S335	AlphaOrf6KO_10h	AlphaOrf6KO_10h.3	13119.9173961829	3	1	0	FALSE	0	Experiment 3
Q8WUM9_S335	AlphaOrf6KO_24h	AlphaOrf6KO_24h.1	32047.2965205677	3	1	0	FALSE	0	Experiment 3
Q8WUM9_S335	AlphaOrf6KO_24h	AlphaOrf6KO_24h.2	29114.8201783214	3	1	0	FALSE	0	Experiment 3
Q8WUM9_S335	AlphaOrf6KO_24h	AlphaOrf6KO_24h.3	26754.4811946917	3	1	0	FALSE	0	Experiment 3
Q8WUM9_S335	AlphaWT_10h	AlphaWT_10h.1	32343.4713202339	3	1	0	FALSE	0	Experiment 3
Q8WUM9_S335	AlphaWT_10h	AlphaWT_10h.2	23087.5107694315	3	1	0	FALSE	0	Experiment 3
Q8WUM9_S335	AlphaWT_10h	AlphaWT_10h.3	16239.9721774904	3	1	0	FALSE	0	Experiment 3
Q8WUM9_S335	AlphaWT_24h	AlphaWT_24h.1	32961.3130572969	3	1	0	FALSE	0	Experiment 3
Q8WUM9_S335	AlphaWT_24h	AlphaWT_24h.2	20088.0386928663	3	1	0	FALSE	0	Experiment 3
Q8WUM9_S335	AlphaWT_24h	AlphaWT_24h.3	22524.8234335413	3	1	0	FALSE	0	Experiment 3
Q8WUM9_S335	IC19_10h	IC19_10h.1	41005.1087085953	3	1	0	FALSE	0	Experiment 3
Q8WUM9_S335	IC19_10h	IC19_10h.2	41992.5119006039	3	1	0	FALSE	0	Experiment 3
Q8WUM9_S335	IC19_10h	IC19_10h.3	44630.7434961347	3	1	0	FALSE	0	Experiment 3
Q8WUM9_S335	IC19_24h	IC19_24h.1	27797.7315459038	3	1	0	FALSE	0	Experiment 3
Q8WUM9_S335	IC19_24h	IC19_24h.2	23577.6948480051	3	1	0	FALSE	0	Experiment 3
Q8WUM9_S335	IC19_24h	IC19_24h.3	19205.7986059237	3	1	0	FALSE	0	Experiment 3
Q8WUM9_S335	Mock_10h	Mock_10h.1	42150.6418647632	3	1	0	FALSE	0	Experiment 3
Q8WUM9_S335	Mock_10h	Mock_10h.2	35535.1604243533	3	1	0	FALSE	0	Experiment 3
Q8WUM9_S335	Mock_10h	Mock_10h.3	40061.254828964	3	1	0	FALSE	0	Experiment 3
Q8WUM9_S335	Mock_24h	Mock_24h.1	32437.8688198335	3	1	0	FALSE	0	Experiment 3
Q8WUM9_S335	Mock_24h	Mock_24h.2	30663.7182870414	3	1	0	FALSE	0	Experiment 3
Q8WUM9_S335	Mock_24h	Mock_24h.3	24044.5020914693	3	1	0	FALSE	0	Experiment 3
Q8WUM9_S335	PolyIC_10h	PolyIC_10h.1	31240.9637620286	3	1	0	FALSE	0	Experiment 3
Q8WUM9_S335	PolyIC_10h	PolyIC_10h.2	25654.5395377844	3	1	0	FALSE	0	Experiment 3
Q8WUM9_S335	PolyIC_10h	PolyIC_10h.3	24543.7439779298	3	1	0	FALSE	0	Experiment 3
Q8WUM9_S335	PolyIC_24h	PolyIC_24h.1	31256.6280683969	3	1	0	FALSE	0	Experiment 3
Q8WUM9_S335	PolyIC_24h	PolyIC_24h.2	28964.9489245989	3	1	0	FALSE	0	Experiment 3
Q8WUM9_S335	PolyIC_24h	PolyIC_24h.3	25737.6002067497	3	1	0	FALSE	0	Experiment 3
Q8WUM9_S335	VIC_10h	VIC_10h.1	41010.3327836302	3	1	0	FALSE	0	Experiment 3
Q8WUM9_S335	VIC_10h	VIC_10h.2	28071.1491850965	3	1	0	FALSE	0	Experiment 3
Q8WUM9_S335	VIC_10h	VIC_10h.3	29198.4091106581	3	1	0	FALSE	0	Experiment 3
Q8WUM9_S335	VIC_24h	VIC_24h.1	32544.8276431217	3	1	0	FALSE	0	Experiment 3
Q8WUM9_S335	VIC_24h	VIC_24h.2	16164.3633620517	3	1	0	FALSE	0	Experiment 3
Q8WUM9_S335	VIC_24h	VIC_24h.3	8087.88042637806	3	1	0	FALSE	0	Experiment 3
Q8WUM9_S417	AlphaOrf6KO_10h	AlphaOrf6KO_10h.1	13348.4836626581	3	1	0	FALSE	0	Experiment 3
Q8WUM9_S417	AlphaOrf6KO_10h	AlphaOrf6KO_10h.2	9636.41411570601	3	1	0	FALSE	0	Experiment 3
Q8WUM9_S417	AlphaOrf6KO_10h	AlphaOrf6KO_10h.3	12908.7681776441	3	1	0	FALSE	0	Experiment 3
Q8WUM9_S417	AlphaOrf6KO_24h	AlphaOrf6KO_24h.1	8694.13076057048	3	1	0	FALSE	0	Experiment 3
Q8WUM9_S417	AlphaOrf6KO_24h	AlphaOrf6KO_24h.2	9241.99441391107	3	1	0	FALSE	0	Experiment 3
Q8WUM9_S417	AlphaOrf6KO_24h	AlphaOrf6KO_24h.3	8876.13233473184	3	1	0	FALSE	0	Experiment 3
Q8WUM9_S417	AlphaWT_10h	AlphaWT_10h.1	13018.8372165788	3	1	0	FALSE	0	Experiment 3
Q8WUM9_S417	AlphaWT_10h	AlphaWT_10h.2	10458.8251839839	3	1	0	FALSE	0	Experiment 3
Q8WUM9_S417	AlphaWT_10h	AlphaWT_10h.3	12801.4094594538	3	1	0	FALSE	0	Experiment 3
Q8WUM9_S417	AlphaWT_24h	AlphaWT_24h.1	11533.335374707	3	1	0	FALSE	0	Experiment 3
Q8WUM9_S417	AlphaWT_24h	AlphaWT_24h.2	12055.566377953	3	1	0	FALSE	0	Experiment 3
Q8WUM9_S417	AlphaWT_24h	AlphaWT_24h.3	10146.110388402	3	1	0	FALSE	0	Experiment 3
Q8WUM9_S417	IC19_10h	IC19_10h.1	12414.8792754513	3	1	0	FALSE	0	Experiment 3
Q8WUM9_S417	IC19_10h	IC19_10h.2	9698.52464676732	3	1	0	FALSE	0	Experiment 3
Q8WUM9_S417	IC19_10h	IC19_10h.3	16139.1433119319	3	1	0	FALSE	0	Experiment 3
Q8WUM9_S417	IC19_24h	IC19_24h.1	9343.05901668696	3	1	0	FALSE	0	Experiment 3
Q8WUM9_S417	IC19_24h	IC19_24h.2	10794.5388440397	3	1	0	FALSE	0	Experiment 3
Q8WUM9_S417	IC19_24h	IC19_24h.3	10514.282656156	3	1	0	FALSE	0	Experiment 3
Q8WUM9_S417	Mock_10h	Mock_10h.1	11717.2101700496	3	1	0	FALSE	0	Experiment 3
Q8WUM9_S417	Mock_10h	Mock_10h.2	21199.3337052157	3	1	0	FALSE	0	Experiment 3
Q8WUM9_S417	Mock_10h	Mock_10h.3	19625.244617271	3	1	0	FALSE	0	Experiment 3
Q8WUM9_S417	Mock_24h	Mock_24h.1	15215.2671968963	3	1	0	FALSE	0	Experiment 3
Q8WUM9_S417	Mock_24h	Mock_24h.2	13957.974365321	3	1	0	FALSE	0	Experiment 3
Q8WUM9_S417	Mock_24h	Mock_24h.3	11912.2159766788	3	1	0	FALSE	0	Experiment 3
Q8WUM9_S417	PolyIC_10h	PolyIC_10h.1	13296.2531518233	3	1	0	FALSE	0	Experiment 3
Q8WUM9_S417	PolyIC_10h	PolyIC_10h.2	10083.6838291767	3	1	0	FALSE	0	Experiment 3
Q8WUM9_S417	PolyIC_10h	PolyIC_10h.3	11079.5741735032	3	1	0	FALSE	0	Experiment 3
Q8WUM9_S417	PolyIC_24h	PolyIC_24h.1	6305.82809212116	3	1	0	FALSE	0	Experiment 3
Q8WUM9_S417	PolyIC_24h	PolyIC_24h.2	6132.28504514534	3	1	0	FALSE	0	Experiment 3
Q8WUM9_S417	PolyIC_24h	PolyIC_24h.3	7523.52465170858	3	1	0	FALSE	0	Experiment 3
Q8WUM9_S417	VIC_10h	VIC_10h.1	19771.4490118083	3	1	0	FALSE	0	Experiment 3
Q8WUM9_S417	VIC_10h	VIC_10h.2	16927.1959980448	3	1	0	FALSE	0	Experiment 3
Q8WUM9_S417	VIC_10h	VIC_10h.3	15379.4497543221	3	1	0	FALSE	0	Experiment 3
Q8WUM9_S417	VIC_24h	VIC_24h.1	12364.9530846656	3	1	0	FALSE	0	Experiment 3
Q8WUM9_S417	VIC_24h	VIC_24h.2	12953.0124673569	3	1	0	FALSE	0	Experiment 3
Q8WUM9_S417	VIC_24h	VIC_24h.3	10828.4288925638	3	1	0	FALSE	0	Experiment 3
Q8WUM9_S420	AlphaOrf6KO_10h	AlphaOrf6KO_10h.1	13297.2395677856	3	1	0	FALSE	0	Experiment 3
Q8WUM9_S420	AlphaOrf6KO_10h	AlphaOrf6KO_10h.2	9636.40240225049	3	1	0	FALSE	0	Experiment 3
Q8WUM9_S420	AlphaOrf6KO_10h	AlphaOrf6KO_10h.3	12908.7704794752	3	1	0	FALSE	0	Experiment 3
Q8WUM9_S420	AlphaOrf6KO_24h	AlphaOrf6KO_24h.1	8694.14144302841	3	1	0	FALSE	0	Experiment 3
Q8WUM9_S420	AlphaOrf6KO_24h	AlphaOrf6KO_24h.2	9241.99168897881	3	1	0	FALSE	0	Experiment 3
Q8WUM9_S420	AlphaOrf6KO_24h	AlphaOrf6KO_24h.3	8876.1436733951	3	1	0	FALSE	0	Experiment 3
Q8WUM9_S420	AlphaWT_10h	AlphaWT_10h.1	13018.843978163	3	1	0	FALSE	0	Experiment 3
Q8WUM9_S420	AlphaWT_10h	AlphaWT_10h.2	10459.0610033362	3	1	0	FALSE	0	Experiment 3
Q8WUM9_S420	AlphaWT_10h	AlphaWT_10h.3	12801.4104155628	3	1	0	FALSE	0	Experiment 3
Q8WUM9_S420	AlphaWT_24h	AlphaWT_24h.1	11533.3492832909	3	1	0	FALSE	0	Experiment 3
Q8WUM9_S420	AlphaWT_24h	AlphaWT_24h.2	12055.5674134209	3	1	0	FALSE	0	Experiment 3
Q8WUM9_S420	AlphaWT_24h	AlphaWT_24h.3	10146.1047448253	3	1	0	FALSE	0	Experiment 3
Q8WUM9_S420	IC19_10h	IC19_10h.1	12415.162148817	3	1	0	FALSE	0	Experiment 3
Q8WUM9_S420	IC19_10h	IC19_10h.2	9698.52747643347	3	1	0	FALSE	0	Experiment 3
Q8WUM9_S420	IC19_10h	IC19_10h.3	16000.9541519479	3	1	0	FALSE	0	Experiment 3
Q8WUM9_S420	IC19_24h	IC19_24h.1	9343.2524739766	3	1	0	FALSE	0	Experiment 3
Q8WUM9_S420	IC19_24h	IC19_24h.2	10794.5483294317	3	1	0	FALSE	0	Experiment 3
Q8WUM9_S420	IC19_24h	IC19_24h.3	10514.2795380295	3	1	0	FALSE	0	Experiment 3
Q8WUM9_S420	Mock_10h	Mock_10h.1	11730.8158942251	3	1	0	FALSE	0	Experiment 3
Q8WUM9_S420	Mock_10h	Mock_10h.2	21199.3216129612	3	1	0	FALSE	0	Experiment 3
Q8WUM9_S420	Mock_10h	Mock_10h.3	19625.2399788909	3	1	0	FALSE	0	Experiment 3
Q8WUM9_S420	Mock_24h	Mock_24h.1	15314.2070663407	3	1	0	FALSE	0	Experiment 3
Q8WUM9_S420	Mock_24h	Mock_24h.2	13957.9681471246	3	1	0	FALSE	0	Experiment 3
Q8WUM9_S420	Mock_24h	Mock_24h.3	11912.2159766788	3	1	0	FALSE	0	Experiment 3
Q8WUM9_S420	PolyIC_10h	PolyIC_10h.1	13296.2747213306	3	1	0	FALSE	0	Experiment 3
Q8WUM9_S420	PolyIC_10h	PolyIC_10h.2	10083.6946201794	3	1	0	FALSE	0	Experiment 3
Q8WUM9_S420	PolyIC_10h	PolyIC_10h.3	11079.5791985328	3	1	0	FALSE	0	Experiment 3
Q8WUM9_S420	PolyIC_24h	PolyIC_24h.1	6305.82726123252	3	1	0	FALSE	0	Experiment 3
Q8WUM9_S420	PolyIC_24h	PolyIC_24h.2	6132.27891769006	3	1	0	FALSE	0	Experiment 3
Q8WUM9_S420	PolyIC_24h	PolyIC_24h.3	7523.51650747086	3	1	0	FALSE	0	Experiment 3
Q8WUM9_S420	VIC_10h	VIC_10h.1	19771.4304374492	3	1	0	FALSE	0	Experiment 3
Q8WUM9_S420	VIC_10h	VIC_10h.2	17071.3226945724	3	1	0	FALSE	0	Experiment 3
Q8WUM9_S420	VIC_10h	VIC_10h.3	15379.4457138511	3	1	0	FALSE	0	Experiment 3
Q8WUM9_S420	VIC_24h	VIC_24h.1	12364.9634349315	3	1	0	FALSE	0	Experiment 3
Q8WUM9_S420	VIC_24h	VIC_24h.2	12952.9956039602	3	1	0	FALSE	0	Experiment 3
Q8WUM9_S420	VIC_24h	VIC_24h.3	10330.85527168	3	1	0	FALSE	0	Experiment 3
Q8WUM9_T285	AlphaOrf6KO_10h	AlphaOrf6KO_10h.1	7713.07530669305	3	1	0	FALSE	0	Experiment 3
Q8WUM9_T285	AlphaOrf6KO_10h	AlphaOrf6KO_10h.2	7740.7201402045	3	1	0	FALSE	0	Experiment 3
Q8WUM9_T285	AlphaOrf6KO_10h	AlphaOrf6KO_10h.3	7858.22680885598	3	1	0	FALSE	0	Experiment 3
Q8WUM9_T285	AlphaOrf6KO_24h	AlphaOrf6KO_24h.1	5936.59490508905	3	1	0	FALSE	0	Experiment 3
Q8WUM9_T285	AlphaOrf6KO_24h	AlphaOrf6KO_24h.2	3833.03091795656	3	1	0	FALSE	0	Experiment 3
Q8WUM9_T285	AlphaOrf6KO_24h	AlphaOrf6KO_24h.3	6038.97464272331	3	1	0	FALSE	0	Experiment 3
Q8WUM9_T285	AlphaWT_10h	AlphaWT_10h.1	6161.04489691418	3	1	0	FALSE	0	Experiment 3
Q8WUM9_T285	AlphaWT_10h	AlphaWT_10h.2	6851.8843528017	3	1	0	FALSE	0	Experiment 3
Q8WUM9_T285	AlphaWT_10h	AlphaWT_10h.3	6900.95452660433	3	1	0	FALSE	0	Experiment 3
Q8WUM9_T285	AlphaWT_24h	AlphaWT_24h.1	5426.35571356968	3	1	0	FALSE	0	Experiment 3
Q8WUM9_T285	AlphaWT_24h	AlphaWT_24h.2	5788.8017987003	3	1	0	FALSE	0	Experiment 3
Q8WUM9_T285	AlphaWT_24h	AlphaWT_24h.3	4000.19341535074	3	1	0	FALSE	0	Experiment 3
Q8WUM9_T285	IC19_10h	IC19_10h.1	4710.28917416913	3	1	0	FALSE	0	Experiment 3
Q8WUM9_T285	IC19_10h	IC19_10h.2	2753.76096697657	3	1	0	FALSE	0	Experiment 3
Q8WUM9_T285	IC19_10h	IC19_10h.3	5962.52169410001	3	1	0	FALSE	0	Experiment 3
Q8WUM9_T285	IC19_24h	IC19_24h.1	5985.50579804951	3	1	0	FALSE	0	Experiment 3
Q8WUM9_T285	IC19_24h	IC19_24h.2	4622.33819606639	3	1	0	FALSE	0	Experiment 3
Q8WUM9_T285	IC19_24h	IC19_24h.3	3673.51938348315	3	1	0	FALSE	0	Experiment 3
Q8WUM9_T285	Mock_10h	Mock_10h.1	11961.5777926457	3	1	0	FALSE	0	Experiment 3
Q8WUM9_T285	Mock_10h	Mock_10h.2	7652.33107344565	3	1	0	FALSE	0	Experiment 3
Q8WUM9_T285	Mock_10h	Mock_10h.3	6859.14325764731	3	1	0	FALSE	0	Experiment 3
Q8WUM9_T285	Mock_24h	Mock_24h.1	6671.39396121647	3	1	0	FALSE	0	Experiment 3
Q8WUM9_T285	Mock_24h	Mock_24h.2	8017.18217312257	3	1	0	FALSE	0	Experiment 3
Q8WUM9_T285	Mock_24h	Mock_24h.3	5698.04135301099	3	1	0	FALSE	0	Experiment 3
Q8WUM9_T285	PolyIC_10h	PolyIC_10h.1	7688.35003708253	3	1	0	FALSE	0	Experiment 3
Q8WUM9_T285	PolyIC_10h	PolyIC_10h.2	9837.32033341048	3	1	0	FALSE	0	Experiment 3
Q8WUM9_T285	PolyIC_10h	PolyIC_10h.3	8214.24149941476	3	1	0	FALSE	0	Experiment 3
Q8WUM9_T285	PolyIC_24h	PolyIC_24h.1	3949.58636040899	3	1	0	FALSE	0	Experiment 3
Q8WUM9_T285	PolyIC_24h	PolyIC_24h.2	4795.65949287456	3	1	0	FALSE	0	Experiment 3
Q8WUM9_T285	PolyIC_24h	PolyIC_24h.3	4667.03051957698	3	1	0	FALSE	0	Experiment 3
Q8WUM9_T285	VIC_10h	VIC_10h.1	8240.70145647716	3	1	0	FALSE	0	Experiment 3
Q8WUM9_T285	VIC_10h	VIC_10h.2	5769.61019256862	3	1	0	FALSE	0	Experiment 3
Q8WUM9_T285	VIC_10h	VIC_10h.3	6378.43051064898	3	1	0	FALSE	0	Experiment 3
Q8WUM9_T285	VIC_24h	VIC_24h.1	4391.13855783969	3	1	0	FALSE	0	Experiment 3
Q8WUM9_T285	VIC_24h	VIC_24h.2	4780.60894795241	3	1	0	FALSE	0	Experiment 3
Q8WUM9_T285	VIC_24h	VIC_24h.3	3113.47379181236	3	1	0	FALSE	0	Experiment 3
Q8WUM9_T419	AlphaOrf6KO_10h	AlphaOrf6KO_10h.1	13348.4891250825	3	1	0	FALSE	0	Experiment 3
Q8WUM9_T419	AlphaOrf6KO_10h	AlphaOrf6KO_10h.2	9636.40728285684	3	1	0	FALSE	0	Experiment 3
Q8WUM9_T419	AlphaOrf6KO_10h	AlphaOrf6KO_10h.3	12908.7601212376	3	1	0	FALSE	0	Experiment 3
Q8WUM9_T419	AlphaOrf6KO_24h	AlphaOrf6KO_24h.1	8694.14472993803	3	1	0	FALSE	0	Experiment 3
Q8WUM9_T419	AlphaOrf6KO_24h	AlphaOrf6KO_24h.2	9241.99804715361	3	1	0	FALSE	0	Experiment 3
Q8WUM9_T419	AlphaOrf6KO_24h	AlphaOrf6KO_24h.3	8876.13320693685	3	1	0	FALSE	0	Experiment 3
Q8WUM9_T419	AlphaWT_10h	AlphaWT_10h.1	12906.2061311843	3	1	0	FALSE	0	Experiment 3
Q8WUM9_T419	AlphaWT_10h	AlphaWT_10h.2	10426.4497830636	3	1	0	FALSE	0	Experiment 3
Q8WUM9_T419	AlphaWT_10h	AlphaWT_10h.3	12801.4085033458	3	1	0	FALSE	0	Experiment 3
Q8WUM9_T419	AlphaWT_24h	AlphaWT_24h.1	11533.3370110106	3	1	0	FALSE	0	Experiment 3
Q8WUM9_T419	AlphaWT_24h	AlphaWT_24h.2	12055.5643070167	3	1	0	FALSE	0	Experiment 3
Q8WUM9_T419	AlphaWT_24h	AlphaWT_24h.3	10146.0878140957	3	1	0	FALSE	0	Experiment 3
Q8WUM9_T419	IC19_10h	IC19_10h.1	12414.8822530657	3	1	0	FALSE	0	Experiment 3
Q8WUM9_T419	IC19_10h	IC19_10h.2	9698.51332810232	3	1	0	FALSE	0	Experiment 3
Q8WUM9_T419	IC19_10h	IC19_10h.3	16000.9472915991	3	1	0	FALSE	0	Experiment 3
Q8WUM9_T419	IC19_24h	IC19_24h.1	9343.05814525771	3	1	0	FALSE	0	Experiment 3
Q8WUM9_T419	IC19_24h	IC19_24h.2	10794.5451676347	3	1	0	FALSE	0	Experiment 3
Q8WUM9_T419	IC19_24h	IC19_24h.3	10514.2771994337	3	1	0	FALSE	0	Experiment 3
Q8WUM9_T419	Mock_10h	Mock_10h.1	11730.7920164782	3	1	0	FALSE	0	Experiment 3
Q8WUM9_T419	Mock_10h	Mock_10h.2	21199.3296744634	3	1	0	FALSE	0	Experiment 3
Q8WUM9_T419	Mock_10h	Mock_10h.3	19625.2214253718	3	1	0	FALSE	0	Experiment 3
Q8WUM9_T419	Mock_24h	Mock_24h.1	15215.2642632001	3	1	0	FALSE	0	Experiment 3
Q8WUM9_T419	Mock_24h	Mock_24h.2	13766.9362643607	3	1	0	FALSE	0	Experiment 3
Q8WUM9_T419	Mock_24h	Mock_24h.3	11799.5858868703	3	1	0	FALSE	0	Experiment 3
Q8WUM9_T419	PolyIC_10h	PolyIC_10h.1	13296.2574657251	3	1	0	FALSE	0	Experiment 3
Q8WUM9_T419	PolyIC_10h	PolyIC_10h.2	10083.6848101771	3	1	0	FALSE	0	Experiment 3
Q8WUM9_T419	PolyIC_10h	PolyIC_10h.3	11341.1752038566	3	1	0	FALSE	0	Experiment 3
Q8WUM9_T419	PolyIC_24h	PolyIC_24h.1	6305.82435312182	3	1	0	FALSE	0	Experiment 3
Q8WUM9_T419	PolyIC_24h	PolyIC_24h.2	6132.27932618703	3	1	0	FALSE	0	Experiment 3
Q8WUM9_T419	PolyIC_24h	PolyIC_24h.3	7523.51986098045	3	1	0	FALSE	0	Experiment 3
Q8WUM9_T419	VIC_10h	VIC_10h.1	19772.2291349037	3	1	0	FALSE	0	Experiment 3
Q8WUM9_T419	VIC_10h	VIC_10h.2	16927.1941233729	3	1	0	FALSE	0	Experiment 3
Q8WUM9_T419	VIC_10h	VIC_10h.3	15379.4487442042	3	1	0	FALSE	0	Experiment 3
Q8WUM9_T419	VIC_24h	VIC_24h.1	12535.5960422088	3	1	0	FALSE	0	Experiment 3
Q8WUM9_T419	VIC_24h	VIC_24h.2	12953.0186801876	3	1	0	FALSE	0	Experiment 3
Q8WUM9_T419	VIC_24h	VIC_24h.3	10828.4411423625	3	1	0	FALSE	0	Experiment 3
Q8WUM9_T422	AlphaOrf6KO_10h	AlphaOrf6KO_10h.1	16213.0335914644	3	1	0	FALSE	0	Experiment 3
Q8WUM9_T422	AlphaOrf6KO_10h	AlphaOrf6KO_10h.2	11972.0293750974	3	1	0	FALSE	0	Experiment 3
Q8WUM9_T422	AlphaOrf6KO_10h	AlphaOrf6KO_10h.3	15263.7134715598	3	1	0	FALSE	0	Experiment 3
Q8WUM9_T422	AlphaOrf6KO_24h	AlphaOrf6KO_24h.1	10889.4209457683	3	1	0	FALSE	0	Experiment 3
Q8WUM9_T422	AlphaOrf6KO_24h	AlphaOrf6KO_24h.2	10617.5790983203	3	1	0	FALSE	0	Experiment 3
Q8WUM9_T422	AlphaOrf6KO_24h	AlphaOrf6KO_24h.3	12411.3356388109	3	1	0	FALSE	0	Experiment 3
Q8WUM9_T422	AlphaWT_10h	AlphaWT_10h.1	15208.6911402432	3	1	0	FALSE	0	Experiment 3
Q8WUM9_T422	AlphaWT_10h	AlphaWT_10h.2	11416.1468262952	3	1	0	FALSE	0	Experiment 3
Q8WUM9_T422	AlphaWT_10h	AlphaWT_10h.3	15193.3011512914	3	1	0	FALSE	0	Experiment 3
Q8WUM9_T422	AlphaWT_24h	AlphaWT_24h.1	13926.9798648502	3	1	0	FALSE	0	Experiment 3
Q8WUM9_T422	AlphaWT_24h	AlphaWT_24h.2	14938.3853071367	3	1	0	FALSE	0	Experiment 3
Q8WUM9_T422	AlphaWT_24h	AlphaWT_24h.3	12848.575597334	3	1	0	FALSE	0	Experiment 3
Q8WUM9_T422	IC19_10h	IC19_10h.1	14219.8247445329	3	1	0	FALSE	0	Experiment 3
Q8WUM9_T422	IC19_10h	IC19_10h.2	11716.6860356467	3	1	0	FALSE	0	Experiment 3
Q8WUM9_T422	IC19_10h	IC19_10h.3	19406.8946338626	3	1	0	FALSE	0	Experiment 3
Q8WUM9_T422	IC19_24h	IC19_24h.1	10764.9352382516	3	1	0	FALSE	0	Experiment 3
Q8WUM9_T422	IC19_24h	IC19_24h.2	13172.3511200695	3	1	0	FALSE	0	Experiment 3
Q8WUM9_T422	IC19_24h	IC19_24h.3	12952.3493931172	3	1	0	FALSE	0	Experiment 3
Q8WUM9_T422	Mock_10h	Mock_10h.1	15137.1896318904	3	1	0	FALSE	0	Experiment 3
Q8WUM9_T422	Mock_10h	Mock_10h.2	24986.2487928769	3	1	0	FALSE	0	Experiment 3
Q8WUM9_T422	Mock_10h	Mock_10h.3	23091.1556325154	3	1	0	FALSE	0	Experiment 3
Q8WUM9_T422	Mock_24h	Mock_24h.1	17812.6245705584	3	1	0	FALSE	0	Experiment 3
Q8WUM9_T422	Mock_24h	Mock_24h.2	16770.597047341	3	1	0	FALSE	0	Experiment 3
Q8WUM9_T422	Mock_24h	Mock_24h.3	14482.0318718102	3	1	0	FALSE	0	Experiment 3
Q8WUM9_T422	PolyIC_10h	PolyIC_10h.1	15698.1558337264	3	1	0	FALSE	0	Experiment 3
Q8WUM9_T422	PolyIC_10h	PolyIC_10h.2	12417.2587557616	3	1	0	FALSE	0	Experiment 3
Q8WUM9_T422	PolyIC_10h	PolyIC_10h.3	12846.7333638509	3	1	0	FALSE	0	Experiment 3
Q8WUM9_T422	PolyIC_24h	PolyIC_24h.1	8063.53414357847	3	1	0	FALSE	0	Experiment 3
Q8WUM9_T422	PolyIC_24h	PolyIC_24h.2	8125.16678808756	3	1	0	FALSE	0	Experiment 3
Q8WUM9_T422	PolyIC_24h	PolyIC_24h.3	9483.39282403148	3	1	0	FALSE	0	Experiment 3
Q8WUM9_T422	VIC_10h	VIC_10h.1	24557.4113290348	3	1	0	FALSE	0	Experiment 3
Q8WUM9_T422	VIC_10h	VIC_10h.2	20634.3758655892	3	1	0	FALSE	0	Experiment 3
Q8WUM9_T422	VIC_10h	VIC_10h.3	17785.0025825445	3	1	0	FALSE	0	Experiment 3
Q8WUM9_T422	VIC_24h	VIC_24h.1	14833.7503382803	3	1	0	FALSE	0	Experiment 3
Q8WUM9_T422	VIC_24h	VIC_24h.2	15987.4627738294	3	1	0	FALSE	0	Experiment 3
Q8WUM9_T422	VIC_24h	VIC_24h.3	12752.9052090377	3	1	0	FALSE	0	Experiment 3
Q8WUM9_Y421	AlphaOrf6KO_10h	AlphaOrf6KO_10h.1	16213.0335914644	3	1	0	FALSE	0	Experiment 3
Q8WUM9_Y421	AlphaOrf6KO_10h	AlphaOrf6KO_10h.2	11151.055707876	3	1	0	FALSE	0	Experiment 3
Q8WUM9_Y421	AlphaOrf6KO_10h	AlphaOrf6KO_10h.3	15225.9162629504	3	1	0	FALSE	0	Experiment 3
Q8WUM9_Y421	AlphaOrf6KO_24h	AlphaOrf6KO_24h.1	10448.1245230453	3	1	0	FALSE	0	Experiment 3
Q8WUM9_Y421	AlphaOrf6KO_24h	AlphaOrf6KO_24h.2	10617.5827315635	3	1	0	FALSE	0	Experiment 3
Q8WUM9_Y421	AlphaOrf6KO_24h	AlphaOrf6KO_24h.3	12703.3568043733	3	1	0	FALSE	0	Experiment 3
Q8WUM9_Y421	AlphaWT_10h	AlphaWT_10h.1	15070.7480651646	3	1	0	FALSE	0	Experiment 3
Q8WUM9_Y421	AlphaWT_10h	AlphaWT_10h.2	11499.7015171464	3	1	0	FALSE	0	Experiment 3
Q8WUM9_Y421	AlphaWT_10h	AlphaWT_10h.3	15182.2705282737	3	1	0	FALSE	0	Experiment 3
Q8WUM9_Y421	AlphaWT_24h	AlphaWT_24h.1	13271.4715483439	3	1	0	FALSE	0	Experiment 3
Q8WUM9_Y421	AlphaWT_24h	AlphaWT_24h.2	14938.7207988186	3	1	0	FALSE	0	Experiment 3
Q8WUM9_Y421	AlphaWT_24h	AlphaWT_24h.3	12789.3707166441	3	1	0	FALSE	0	Experiment 3
Q8WUM9_Y421	IC19_10h	IC19_10h.1	14124.6850025241	3	1	0	FALSE	0	Experiment 3
Q8WUM9_Y421	IC19_10h	IC19_10h.2	11716.6954678677	3	1	0	FALSE	0	Experiment 3
Q8WUM9_Y421	IC19_10h	IC19_10h.3	19407.1141650421	3	1	0	FALSE	0	Experiment 3
Q8WUM9_Y421	IC19_24h	IC19_24h.1	10681.1429603965	3	1	0	FALSE	0	Experiment 3
Q8WUM9_Y421	IC19_24h	IC19_24h.2	12821.5773744089	3	1	0	FALSE	0	Experiment 3
Q8WUM9_Y421	IC19_24h	IC19_24h.3	12759.0676045136	3	1	0	FALSE	0	Experiment 3
Q8WUM9_Y421	Mock_10h	Mock_10h.1	14322.9602803696	3	1	0	FALSE	0	Experiment 3
Q8WUM9_Y421	Mock_10h	Mock_10h.2	24922.974058022	3	1	0	FALSE	0	Experiment 3
Q8WUM9_Y421	Mock_10h	Mock_10h.3	23091.1556325154	3	1	0	FALSE	0	Experiment 3
Q8WUM9_Y421	Mock_24h	Mock_24h.1	17625.4410866304	3	1	0	FALSE	0	Experiment 3
Q8WUM9_Y421	Mock_24h	Mock_24h.2	16522.1356773859	3	1	0	FALSE	0	Experiment 3
Q8WUM9_Y421	Mock_24h	Mock_24h.3	14482.0318718102	3	1	0	FALSE	0	Experiment 3
Q8WUM9_Y421	PolyIC_10h	PolyIC_10h.1	14925.7992304869	3	1	0	FALSE	0	Experiment 3
Q8WUM9_Y421	PolyIC_10h	PolyIC_10h.2	12490.8082679025	3	1	0	FALSE	0	Experiment 3
Q8WUM9_Y421	PolyIC_10h	PolyIC_10h.3	12846.732358845	3	1	0	FALSE	0	Experiment 3
Q8WUM9_Y421	PolyIC_24h	PolyIC_24h.1	8063.53497446689	3	1	0	FALSE	0	Experiment 3
Q8WUM9_Y421	PolyIC_24h	PolyIC_24h.2	8106.55974856868	3	1	0	FALSE	0	Experiment 3
Q8WUM9_Y421	PolyIC_24h	PolyIC_24h.3	9386.31446843206	3	1	0	FALSE	0	Experiment 3
Q8WUM9_Y421	VIC_10h	VIC_10h.1	24557.4066854455	3	1	0	FALSE	0	Experiment 3
Q8WUM9_Y421	VIC_10h	VIC_10h.2	20634.3758655892	3	1	0	FALSE	0	Experiment 3
Q8WUM9_Y421	VIC_10h	VIC_10h.3	17785.0046027797	3	1	0	FALSE	0	Experiment 3
Q8WUM9_Y421	VIC_24h	VIC_24h.1	14833.7522201467	3	1	0	FALSE	0	Experiment 3
Q8WUM9_Y421	VIC_24h	VIC_24h.2	14808.41752205	3	1	0	FALSE	0	Experiment 3
Q8WUM9_Y421	VIC_24h	VIC_24h.3	13621.3716312985	3	1	0	FALSE	0	Experiment 3
Q8WUQ7_S57;Q8WUQ7_S59	AlphaOrf6KO_10h	AlphaOrf6KO_10h.1	484.47672485314	6	2	0	FALSE	0	Experiment 3
Q8WUQ7_S57;Q8WUQ7_S59	AlphaOrf6KO_24h	AlphaOrf6KO_24h.3	3336.21398629494	6	2	0	FALSE	0	Experiment 3
Q8WUQ7_S57;Q8WUQ7_S59	AlphaWT_10h	AlphaWT_10h.3	105.587474852643	6	1	0.5	TRUE	0	Experiment 3
Q8WUQ7_S57;Q8WUQ7_S59	AlphaWT_24h	AlphaWT_24h.1	196.558009008796	6	1	0.5	TRUE	0	Experiment 3
Q8WUQ7_S57;Q8WUQ7_S59	AlphaWT_24h	AlphaWT_24h.2	171.271852836091	6	2	0	FALSE	0	Experiment 3
Q8WUQ7_S57;Q8WUQ7_S59	AlphaWT_24h	AlphaWT_24h.3	3076.63164463058	6	2	0	FALSE	0	Experiment 3
Q8WUQ7_S57;Q8WUQ7_S59	IC19_10h	IC19_10h.1	4049.23799577293	6	2	0	FALSE	0	Experiment 3
Q8WUQ7_S57;Q8WUQ7_S59	IC19_10h	IC19_10h.2	4481.49673051764	6	2	0	FALSE	0	Experiment 3
Q8WUQ7_S57;Q8WUQ7_S59	IC19_24h	IC19_24h.1	1380.52114931751	6	2	0	FALSE	0	Experiment 3
Q8WUQ7_S57;Q8WUQ7_S59	IC19_24h	IC19_24h.2	2656.14386186853	6	2	0	FALSE	0	Experiment 3
Q8WUQ7_S57;Q8WUQ7_S59	IC19_24h	IC19_24h.3	2970.56600807106	6	2	0	FALSE	0	Experiment 3
Q8WUQ7_S57;Q8WUQ7_S59	Mock_10h	Mock_10h.2	438.824699338906	6	1	0.5	TRUE	0	Experiment 3
Q8WUQ7_S57;Q8WUQ7_S59	Mock_10h	Mock_10h.3	3212.24134917224	6	2	0	FALSE	0	Experiment 3
Q8WUQ7_S57;Q8WUQ7_S59	Mock_24h	Mock_24h.1	371.224225576018	6	1	0.5	TRUE	0	Experiment 3
Q8WUQ7_S57;Q8WUQ7_S59	Mock_24h	Mock_24h.2	231.872340472524	6	1	0.5	TRUE	0	Experiment 3
Q8WUQ7_S57;Q8WUQ7_S59	Mock_24h	Mock_24h.3	2941.35864002616	6	2	0	FALSE	0	Experiment 3
Q8WUQ7_S57;Q8WUQ7_S59	PolyIC_10h	PolyIC_10h.1	304.972806377722	6	1	0.5	TRUE	0	Experiment 3
Q8WUQ7_S57;Q8WUQ7_S59	VIC_10h	VIC_10h.1	2040.06732813219	6	1	0.5	TRUE	0	Experiment 3
Q8WUQ7_S57;Q8WUQ7_S59	VIC_10h	VIC_10h.2	688.046619993927	6	1	0.5	TRUE	0	Experiment 3
Q8WUQ7_S57;Q8WUQ7_S59	VIC_24h	VIC_24h.2	2075.66883267302	6	2	0	FALSE	0	Experiment 3
Q8WUQ7_S57;Q8WUQ7_S59	VIC_24h	VIC_24h.3	137.337190458016	6	2	0	FALSE	0	Experiment 3
Q8WUX9_S410	AlphaOrf6KO_10h	AlphaOrf6KO_10h.1	38547.72962551	3	1	0	FALSE	0	Experiment 3
Q8WUX9_S410	AlphaOrf6KO_10h	AlphaOrf6KO_10h.2	40749.0863494746	3	1	0	FALSE	0	Experiment 3
Q8WUX9_S410	AlphaOrf6KO_10h	AlphaOrf6KO_10h.3	31728.8420805848	3	1	0	FALSE	0	Experiment 3
Q8WUX9_S410	AlphaOrf6KO_24h	AlphaOrf6KO_24h.1	28305.7641821609	3	1	0	FALSE	0	Experiment 3
Q8WUX9_S410	AlphaOrf6KO_24h	AlphaOrf6KO_24h.2	25967.1441509767	3	1	0	FALSE	0	Experiment 3
Q8WUX9_S410	AlphaOrf6KO_24h	AlphaOrf6KO_24h.3	27732.2385451	3	1	0	FALSE	0	Experiment 3
Q8WUX9_S410	AlphaWT_10h	AlphaWT_10h.1	32354.7699270899	3	1	0	FALSE	0	Experiment 3
Q8WUX9_S410	AlphaWT_10h	AlphaWT_10h.2	26789.6366206779	3	1	0	FALSE	0	Experiment 3
Q8WUX9_S410	AlphaWT_10h	AlphaWT_10h.3	28010.6747532873	3	1	0	FALSE	0	Experiment 3
Q8WUX9_S410	AlphaWT_24h	AlphaWT_24h.1	23027.5025390604	3	1	0	FALSE	0	Experiment 3
Q8WUX9_S410	AlphaWT_24h	AlphaWT_24h.2	25036.9427612264	3	1	0	FALSE	0	Experiment 3
Q8WUX9_S410	AlphaWT_24h	AlphaWT_24h.3	19135.5057965576	3	1	0	FALSE	0	Experiment 3
Q8WUX9_S410	IC19_10h	IC19_10h.1	28384.9467428222	3	1	0	FALSE	0	Experiment 3
Q8WUX9_S410	IC19_10h	IC19_10h.2	35674.078348535	3	1	0	FALSE	0	Experiment 3
Q8WUX9_S410	IC19_10h	IC19_10h.3	34084.5502862315	3	1	0	FALSE	0	Experiment 3
Q8WUX9_S410	IC19_24h	IC19_24h.1	29814.8775904983	3	1	0	FALSE	0	Experiment 3
Q8WUX9_S410	IC19_24h	IC19_24h.2	34657.7503126033	3	1	0	FALSE	0	Experiment 3
Q8WUX9_S410	IC19_24h	IC19_24h.3	35437.69591474	3	1	0	FALSE	0	Experiment 3
Q8WUX9_S410	Mock_10h	Mock_10h.1	24930.9251004464	3	1	0	FALSE	0	Experiment 3
Q8WUX9_S410	Mock_10h	Mock_10h.2	28538.9328882315	3	1	0	FALSE	0	Experiment 3
Q8WUX9_S410	Mock_10h	Mock_10h.3	30825.5170908794	3	1	0	FALSE	0	Experiment 3
Q8WUX9_S410	Mock_24h	Mock_24h.1	28395.6916799398	3	1	0	FALSE	0	Experiment 3
Q8WUX9_S410	Mock_24h	Mock_24h.2	26499.8574988465	3	1	0	FALSE	0	Experiment 3
Q8WUX9_S410	Mock_24h	Mock_24h.3	32675.7303255847	3	1	0	FALSE	0	Experiment 3
Q8WUX9_S410	PolyIC_10h	PolyIC_10h.1	31639.9996469463	3	1	0	FALSE	0	Experiment 3
Q8WUX9_S410	PolyIC_10h	PolyIC_10h.2	28936.6838193361	3	1	0	FALSE	0	Experiment 3
Q8WUX9_S410	PolyIC_10h	PolyIC_10h.3	23855.6365262313	3	1	0	FALSE	0	Experiment 3
Q8WUX9_S410	PolyIC_24h	PolyIC_24h.1	22978.0782016691	3	1	0	FALSE	0	Experiment 3
Q8WUX9_S410	PolyIC_24h	PolyIC_24h.2	22669.94930171	3	1	0	FALSE	0	Experiment 3
Q8WUX9_S410	PolyIC_24h	PolyIC_24h.3	20660.3195209112	3	1	0	FALSE	0	Experiment 3
Q8WUX9_S410	VIC_10h	VIC_10h.1	30176.4801016722	3	1	0	FALSE	0	Experiment 3
Q8WUX9_S410	VIC_10h	VIC_10h.2	30984.9207835253	3	1	0	FALSE	0	Experiment 3
Q8WUX9_S410	VIC_10h	VIC_10h.3	35693.4617478499	3	1	0	FALSE	0	Experiment 3
Q8WUX9_S410	VIC_24h	VIC_24h.1	25246.380690706	3	1	0	FALSE	0	Experiment 3
Q8WUX9_S410	VIC_24h	VIC_24h.2	32929.2553793965	3	1	0	FALSE	0	Experiment 3
Q8WUX9_S410	VIC_24h	VIC_24h.3	14087.8251103708	3	1	0	FALSE	0	Experiment 3
Q8WUX9_S417	AlphaOrf6KO_10h	AlphaOrf6KO_10h.1	15832.5677590424	12	4	0	FALSE	0	Experiment 3
Q8WUX9_S417	AlphaOrf6KO_10h	AlphaOrf6KO_10h.2	16635.9364986575	12	4	0	FALSE	0	Experiment 3
Q8WUX9_S417	AlphaOrf6KO_10h	AlphaOrf6KO_10h.3	13736.2410298697	12	4	0	FALSE	0	Experiment 3
Q8WUX9_S417	AlphaOrf6KO_24h	AlphaOrf6KO_24h.1	13868.3212947328	12	4	0	FALSE	0	Experiment 3
Q8WUX9_S417	AlphaOrf6KO_24h	AlphaOrf6KO_24h.2	12477.0412180816	12	4	0	FALSE	0	Experiment 3
Q8WUX9_S417	AlphaOrf6KO_24h	AlphaOrf6KO_24h.3	12108.2356904241	12	4	0	FALSE	0	Experiment 3
Q8WUX9_S417	AlphaWT_10h	AlphaWT_10h.1	15151.7208140282	12	4	0	FALSE	0	Experiment 3
Q8WUX9_S417	AlphaWT_10h	AlphaWT_10h.2	12060.2330510207	12	4	0	FALSE	0	Experiment 3
Q8WUX9_S417	AlphaWT_10h	AlphaWT_10h.3	11572.6762478971	12	4	0	FALSE	0	Experiment 3
Q8WUX9_S417	AlphaWT_24h	AlphaWT_24h.1	11939.3646742832	12	4	0	FALSE	0	Experiment 3
Q8WUX9_S417	AlphaWT_24h	AlphaWT_24h.2	9502.96628063398	12	4	0	FALSE	0	Experiment 3
Q8WUX9_S417	AlphaWT_24h	AlphaWT_24h.3	8436.46976390681	12	4	0	FALSE	0	Experiment 3
Q8WUX9_S417	IC19_10h	IC19_10h.1	15523.6830102377	12	4	0	FALSE	0	Experiment 3
Q8WUX9_S417	IC19_10h	IC19_10h.2	17296.6126936274	12	4	0	FALSE	0	Experiment 3
Q8WUX9_S417	IC19_10h	IC19_10h.3	19342.9008388764	12	4	0	FALSE	0	Experiment 3
Q8WUX9_S417	IC19_24h	IC19_24h.1	13199.315997326	12	4	0	FALSE	0	Experiment 3
Q8WUX9_S417	IC19_24h	IC19_24h.2	15101.1352546063	12	4	0	FALSE	0	Experiment 3
Q8WUX9_S417	IC19_24h	IC19_24h.3	13143.8852656122	12	4	0	FALSE	0	Experiment 3
Q8WUX9_S417	Mock_10h	Mock_10h.1	6081.40989862116	12	4	0	FALSE	0	Experiment 3
Q8WUX9_S417	Mock_10h	Mock_10h.2	18837.1964669444	12	4	0	FALSE	0	Experiment 3
Q8WUX9_S417	Mock_10h	Mock_10h.3	17618.5844151023	12	4	0	FALSE	0	Experiment 3
Q8WUX9_S417	Mock_24h	Mock_24h.1	12832.9501302355	12	4	0	FALSE	0	Experiment 3
Q8WUX9_S417	Mock_24h	Mock_24h.2	10981.7007306917	12	4	0	FALSE	0	Experiment 3
Q8WUX9_S417	Mock_24h	Mock_24h.3	11610.0825990305	12	4	0	FALSE	0	Experiment 3
Q8WUX9_S417	PolyIC_10h	PolyIC_10h.1	16293.3826780112	12	4	0	FALSE	0	Experiment 3
Q8WUX9_S417	PolyIC_10h	PolyIC_10h.2	12740.4004098491	12	4	0	FALSE	0	Experiment 3
Q8WUX9_S417	PolyIC_10h	PolyIC_10h.3	10880.7158022762	12	4	0	FALSE	0	Experiment 3
Q8WUX9_S417	PolyIC_24h	PolyIC_24h.1	8368.87631157772	12	4	0	FALSE	0	Experiment 3
Q8WUX9_S417	PolyIC_24h	PolyIC_24h.2	8766.00707167272	12	4	0	FALSE	0	Experiment 3
Q8WUX9_S417	PolyIC_24h	PolyIC_24h.3	7615.10100219841	12	4	0	FALSE	0	Experiment 3
Q8WUX9_S417	VIC_10h	VIC_10h.1	19201.5088002044	12	4	0	FALSE	0	Experiment 3
Q8WUX9_S417	VIC_10h	VIC_10h.2	16627.525539002	12	4	0	FALSE	0	Experiment 3
Q8WUX9_S417	VIC_10h	VIC_10h.3	18132.3403338435	12	4	0	FALSE	0	Experiment 3
Q8WUX9_S417	VIC_24h	VIC_24h.1	11870.3504491017	12	4	0	FALSE	0	Experiment 3
Q8WUX9_S417	VIC_24h	VIC_24h.2	14107.9032417695	12	4	0	FALSE	0	Experiment 3
Q8WUX9_S417	VIC_24h	VIC_24h.3	5180.28974071357	12	4	0	FALSE	0	Experiment 3
Q8WUX9_T408	AlphaOrf6KO_10h	AlphaOrf6KO_10h.1	7021.18716470026	3	1	0	FALSE	0	Experiment 3
Q8WUX9_T408	AlphaOrf6KO_10h	AlphaOrf6KO_10h.2	8821.97167622265	3	1	0	FALSE	0	Experiment 3
Q8WUX9_T408	AlphaOrf6KO_10h	AlphaOrf6KO_10h.3	9677.09705870412	3	1	0	FALSE	0	Experiment 3
Q8WUX9_T408	AlphaOrf6KO_24h	AlphaOrf6KO_24h.1	5689.75207565723	3	1	0	FALSE	0	Experiment 3
Q8WUX9_T408	AlphaOrf6KO_24h	AlphaOrf6KO_24h.2	16154.6480014349	3	1	0	FALSE	0	Experiment 3
Q8WUX9_T408	AlphaOrf6KO_24h	AlphaOrf6KO_24h.3	5231.21350881004	3	1	0	FALSE	0	Experiment 3
Q8WUX9_T408	AlphaWT_10h	AlphaWT_10h.1	17816.814395969	3	1	0	FALSE	0	Experiment 3
Q8WUX9_T408	AlphaWT_10h	AlphaWT_10h.2	17005.3391605447	3	1	0	FALSE	0	Experiment 3
Q8WUX9_T408	AlphaWT_10h	AlphaWT_10h.3	5769.55508309265	3	1	0	FALSE	0	Experiment 3
Q8WUX9_T408	AlphaWT_24h	AlphaWT_24h.1	5148.7743195687	3	1	0	FALSE	0	Experiment 3
Q8WUX9_T408	AlphaWT_24h	AlphaWT_24h.2	15677.7996546355	3	1	0	FALSE	0	Experiment 3
Q8WUX9_T408	AlphaWT_24h	AlphaWT_24h.3	14005.3272608283	3	1	0	FALSE	0	Experiment 3
Q8WUX9_T408	IC19_10h	IC19_10h.1	27135.6171685643	3	1	0	FALSE	0	Experiment 3
Q8WUX9_T408	IC19_10h	IC19_10h.2	15204.3063359501	3	1	0	FALSE	0	Experiment 3
Q8WUX9_T408	IC19_10h	IC19_10h.3	29440.5831601492	3	1	0	FALSE	0	Experiment 3
Q8WUX9_T408	IC19_24h	IC19_24h.1	5641.58579427706	3	1	0	FALSE	0	Experiment 3
Q8WUX9_T408	IC19_24h	IC19_24h.2	5876.82317205813	3	1	0	FALSE	0	Experiment 3
Q8WUX9_T408	IC19_24h	IC19_24h.3	11460.2694254017	3	1	0	FALSE	0	Experiment 3
Q8WUX9_T408	Mock_10h	Mock_10h.1	7734.76924424485	3	1	0	FALSE	0	Experiment 3
Q8WUX9_T408	Mock_10h	Mock_10h.2	26415.8958391633	3	1	0	FALSE	0	Experiment 3
Q8WUX9_T408	Mock_10h	Mock_10h.3	30626.1224207065	3	1	0	FALSE	0	Experiment 3
Q8WUX9_T408	Mock_24h	Mock_24h.1	14926.5837049705	3	1	0	FALSE	0	Experiment 3
Q8WUX9_T408	Mock_24h	Mock_24h.2	6299.54082956497	3	1	0	FALSE	0	Experiment 3
Q8WUX9_T408	Mock_24h	Mock_24h.3	6371.18973622884	3	1	0	FALSE	0	Experiment 3
Q8WUX9_T408	PolyIC_10h	PolyIC_10h.1	20595.7001192772	3	1	0	FALSE	0	Experiment 3
Q8WUX9_T408	PolyIC_10h	PolyIC_10h.2	16743.1921997683	3	1	0	FALSE	0	Experiment 3
Q8WUX9_T408	PolyIC_10h	PolyIC_10h.3	16871.2031806456	3	1	0	FALSE	0	Experiment 3
Q8WUX9_T408	PolyIC_24h	PolyIC_24h.1	16987.6729192055	3	1	0	FALSE	0	Experiment 3
Q8WUX9_T408	PolyIC_24h	PolyIC_24h.2	13677.7026419992	3	1	0	FALSE	0	Experiment 3
Q8WUX9_T408	PolyIC_24h	PolyIC_24h.3	14401.7200267245	3	1	0	FALSE	0	Experiment 3
Q8WUX9_T408	VIC_10h	VIC_10h.1	24719.6653238609	3	1	0	FALSE	0	Experiment 3
Q8WUX9_T408	VIC_10h	VIC_10h.2	23839.9364894085	3	1	0	FALSE	0	Experiment 3
Q8WUX9_T408	VIC_10h	VIC_10h.3	21784.0059486282	3	1	0	FALSE	0	Experiment 3
Q8WUX9_T408	VIC_24h	VIC_24h.1	6259.34185359112	3	1	0	FALSE	0	Experiment 3
Q8WUX9_T408	VIC_24h	VIC_24h.2	8462.44064034123	3	1	0	FALSE	0	Experiment 3
Q8WUX9_T408	VIC_24h	VIC_24h.3	12127.7122456257	3	1	0	FALSE	0	Experiment 3
Q8WUY9_S160	AlphaOrf6KO_10h	AlphaOrf6KO_10h.1	47797.8575685853	6	2	0	FALSE	0	Experiment 3
Q8WUY9_S160	AlphaOrf6KO_10h	AlphaOrf6KO_10h.2	43323.4764739048	6	2	0	FALSE	0	Experiment 3
Q8WUY9_S160	AlphaOrf6KO_10h	AlphaOrf6KO_10h.3	39275.4680188539	6	2	0	FALSE	0	Experiment 3
Q8WUY9_S160	AlphaOrf6KO_24h	AlphaOrf6KO_24h.1	33466.4102634437	6	2	0	FALSE	0	Experiment 3
Q8WUY9_S160	AlphaOrf6KO_24h	AlphaOrf6KO_24h.2	38606.1445165876	6	2	0	FALSE	0	Experiment 3
Q8WUY9_S160	AlphaOrf6KO_24h	AlphaOrf6KO_24h.3	24537.8572691011	6	2	0	FALSE	0	Experiment 3
Q8WUY9_S160	AlphaWT_10h	AlphaWT_10h.1	28396.6235405936	6	2	0	FALSE	0	Experiment 3
Q8WUY9_S160	AlphaWT_10h	AlphaWT_10h.2	41479.3738012166	6	2	0	FALSE	0	Experiment 3
Q8WUY9_S160	AlphaWT_10h	AlphaWT_10h.3	23394.3130014344	6	2	0	FALSE	0	Experiment 3
Q8WUY9_S160	AlphaWT_24h	AlphaWT_24h.1	41087.7941969109	6	2	0	FALSE	0	Experiment 3
Q8WUY9_S160	AlphaWT_24h	AlphaWT_24h.2	21621.3272824701	6	2	0	FALSE	0	Experiment 3
Q8WUY9_S160	AlphaWT_24h	AlphaWT_24h.3	28781.5170220353	6	2	0	FALSE	0	Experiment 3
Q8WUY9_S160	IC19_10h	IC19_10h.1	30749.7182166874	6	2	0	FALSE	0	Experiment 3
Q8WUY9_S160	IC19_10h	IC19_10h.2	37289.103284304	6	2	0	FALSE	0	Experiment 3
Q8WUY9_S160	IC19_10h	IC19_10h.3	40646.94593982	6	2	0	FALSE	0	Experiment 3
Q8WUY9_S160	IC19_24h	IC19_24h.1	32285.5873016626	6	2	0	FALSE	0	Experiment 3
Q8WUY9_S160	IC19_24h	IC19_24h.2	28083.8898245051	6	2	0	FALSE	0	Experiment 3
Q8WUY9_S160	IC19_24h	IC19_24h.3	25447.3769291466	6	2	0	FALSE	0	Experiment 3
Q8WUY9_S160	Mock_10h	Mock_10h.1	49552.8752574427	6	2	0	FALSE	0	Experiment 3
Q8WUY9_S160	Mock_10h	Mock_10h.2	54806.3214406119	6	2	0	FALSE	0	Experiment 3
Q8WUY9_S160	Mock_10h	Mock_10h.3	53400.5706893388	6	2	0	FALSE	0	Experiment 3
Q8WUY9_S160	Mock_24h	Mock_24h.1	42349.1703110106	6	2	0	FALSE	0	Experiment 3
Q8WUY9_S160	Mock_24h	Mock_24h.2	41355.4353864505	6	2	0	FALSE	0	Experiment 3
Q8WUY9_S160	Mock_24h	Mock_24h.3	37341.7975286122	6	2	0	FALSE	0	Experiment 3
Q8WUY9_S160	PolyIC_10h	PolyIC_10h.1	31355.8045311459	6	2	0	FALSE	0	Experiment 3
Q8WUY9_S160	PolyIC_10h	PolyIC_10h.2	34757.0785872816	6	2	0	FALSE	0	Experiment 3
Q8WUY9_S160	PolyIC_10h	PolyIC_10h.3	22907.7974968564	6	2	0	FALSE	0	Experiment 3
Q8WUY9_S160	PolyIC_24h	PolyIC_24h.1	24624.1569331998	6	2	0	FALSE	0	Experiment 3
Q8WUY9_S160	PolyIC_24h	PolyIC_24h.2	29620.3297471085	6	2	0	FALSE	0	Experiment 3
Q8WUY9_S160	PolyIC_24h	PolyIC_24h.3	26777.059415864	6	2	0	FALSE	0	Experiment 3
Q8WUY9_S160	VIC_10h	VIC_10h.1	38003.2960532302	6	2	0	FALSE	0	Experiment 3
Q8WUY9_S160	VIC_10h	VIC_10h.2	47381.0418866489	6	2	0	FALSE	0	Experiment 3
Q8WUY9_S160	VIC_10h	VIC_10h.3	33625.4171917112	6	2	0	FALSE	0	Experiment 3
Q8WUY9_S160	VIC_24h	VIC_24h.1	42887.4224854772	6	2	0	FALSE	0	Experiment 3
Q8WUY9_S160	VIC_24h	VIC_24h.2	18101.0218151569	6	2	0	FALSE	0	Experiment 3
Q8WUY9_S160	VIC_24h	VIC_24h.3	32416.9334526662	6	2	0	FALSE	0	Experiment 3
Q8WUZ0_S114	AlphaOrf6KO_10h	AlphaOrf6KO_10h.1	40965.7001479002	3	1	0	FALSE	0	Experiment 3
Q8WUZ0_S114	AlphaOrf6KO_10h	AlphaOrf6KO_10h.2	25858.593819373	3	1	0	FALSE	0	Experiment 3
Q8WUZ0_S114	AlphaOrf6KO_10h	AlphaOrf6KO_10h.3	16018.3409966844	3	1	0	FALSE	0	Experiment 3
Q8WUZ0_S114	AlphaOrf6KO_24h	AlphaOrf6KO_24h.1	38199.5932483914	3	1	0	FALSE	0	Experiment 3
Q8WUZ0_S114	AlphaOrf6KO_24h	AlphaOrf6KO_24h.2	30062.6550432634	3	1	0	FALSE	0	Experiment 3
Q8WUZ0_S114	AlphaOrf6KO_24h	AlphaOrf6KO_24h.3	28153.3756852586	3	1	0	FALSE	0	Experiment 3
Q8WUZ0_S114	AlphaWT_10h	AlphaWT_10h.1	39957.8150192227	3	1	0	FALSE	0	Experiment 3
Q8WUZ0_S114	AlphaWT_10h	AlphaWT_10h.2	43420.6428478692	3	1	0	FALSE	0	Experiment 3
Q8WUZ0_S114	AlphaWT_10h	AlphaWT_10h.3	34966.8282881817	3	1	0	FALSE	0	Experiment 3
Q8WUZ0_S114	AlphaWT_24h	AlphaWT_24h.1	47278.9343362988	3	1	0	FALSE	0	Experiment 3
Q8WUZ0_S114	AlphaWT_24h	AlphaWT_24h.2	37599.6213837271	3	1	0	FALSE	0	Experiment 3
Q8WUZ0_S114	AlphaWT_24h	AlphaWT_24h.3	39826.2007036282	3	1	0	FALSE	0	Experiment 3
Q8WUZ0_S114	IC19_10h	IC19_10h.1	74389.0332721977	3	1	0	FALSE	0	Experiment 3
Q8WUZ0_S114	IC19_10h	IC19_10h.2	73155.1891380036	3	1	0	FALSE	0	Experiment 3
Q8WUZ0_S114	IC19_10h	IC19_10h.3	83918.3542243843	3	1	0	FALSE	0	Experiment 3
Q8WUZ0_S114	IC19_24h	IC19_24h.1	29326.7761344849	3	1	0	FALSE	0	Experiment 3
Q8WUZ0_S114	IC19_24h	IC19_24h.2	34827.289046086	3	1	0	FALSE	0	Experiment 3
Q8WUZ0_S114	IC19_24h	IC19_24h.3	28067.9836862017	3	1	0	FALSE	0	Experiment 3
Q8WUZ0_S114	Mock_10h	Mock_10h.1	178125.380494721	3	1	0	FALSE	0	Experiment 3
Q8WUZ0_S114	Mock_10h	Mock_10h.2	92458.0679955193	3	1	0	FALSE	0	Experiment 3
Q8WUZ0_S114	Mock_10h	Mock_10h.3	92991.0171664319	3	1	0	FALSE	0	Experiment 3
Q8WUZ0_S114	Mock_24h	Mock_24h.1	27711.6457370694	3	1	0	FALSE	0	Experiment 3
Q8WUZ0_S114	Mock_24h	Mock_24h.2	27419.0313206143	3	1	0	FALSE	0	Experiment 3
Q8WUZ0_S114	Mock_24h	Mock_24h.3	50274.4059936591	3	1	0	FALSE	0	Experiment 3
Q8WUZ0_S114	PolyIC_10h	PolyIC_10h.1	32109.2334933483	3	1	0	FALSE	0	Experiment 3
Q8WUZ0_S114	PolyIC_10h	PolyIC_10h.2	38353.3424199887	3	1	0	FALSE	0	Experiment 3
Q8WUZ0_S114	PolyIC_10h	PolyIC_10h.3	27439.5619990218	3	1	0	FALSE	0	Experiment 3
Q8WUZ0_S114	PolyIC_24h	PolyIC_24h.1	50006.5362135121	3	1	0	FALSE	0	Experiment 3
Q8WUZ0_S114	PolyIC_24h	PolyIC_24h.2	43384.1978512543	3	1	0	FALSE	0	Experiment 3
Q8WUZ0_S114	PolyIC_24h	PolyIC_24h.3	21847.3565422895	3	1	0	FALSE	0	Experiment 3
Q8WUZ0_S114	VIC_10h	VIC_10h.1	77365.8382274651	3	1	0	FALSE	0	Experiment 3
Q8WUZ0_S114	VIC_10h	VIC_10h.2	72706.7883568152	3	1	0	FALSE	0	Experiment 3
Q8WUZ0_S114	VIC_10h	VIC_10h.3	58702.6414498895	3	1	0	FALSE	0	Experiment 3
Q8WUZ0_S114	VIC_24h	VIC_24h.1	38220.2662840873	3	1	0	FALSE	0	Experiment 3
Q8WUZ0_S114	VIC_24h	VIC_24h.2	25054.7766131435	3	1	0	FALSE	0	Experiment 3
Q8WUZ0_S114	VIC_24h	VIC_24h.3	37521.7884828857	3	1	0	FALSE	0	Experiment 3
Q8WUZ0_S122	AlphaOrf6KO_10h	AlphaOrf6KO_10h.1	46679.640685586	3	1	0	FALSE	0	Experiment 3
Q8WUZ0_S122	AlphaOrf6KO_10h	AlphaOrf6KO_10h.2	26562.8790158969	3	1	0	FALSE	0	Experiment 3
Q8WUZ0_S122	AlphaOrf6KO_10h	AlphaOrf6KO_10h.3	14006.081877394	3	1	0	FALSE	0	Experiment 3
Q8WUZ0_S122	AlphaOrf6KO_24h	AlphaOrf6KO_24h.1	38194.2520197046	3	1	0	FALSE	0	Experiment 3
Q8WUZ0_S122	AlphaOrf6KO_24h	AlphaOrf6KO_24h.2	31924.4847520934	3	1	0	FALSE	0	Experiment 3
Q8WUZ0_S122	AlphaOrf6KO_24h	AlphaOrf6KO_24h.3	37099.0279807512	3	1	0	FALSE	0	Experiment 3
Q8WUZ0_S122	AlphaWT_10h	AlphaWT_10h.1	38044.710474606	3	1	0	FALSE	0	Experiment 3
Q8WUZ0_S122	AlphaWT_10h	AlphaWT_10h.2	41375.6866544545	3	1	0	FALSE	0	Experiment 3
Q8WUZ0_S122	AlphaWT_10h	AlphaWT_10h.3	35485.6012518297	3	1	0	FALSE	0	Experiment 3
Q8WUZ0_S122	AlphaWT_24h	AlphaWT_24h.1	48025.7435106008	3	1	0	FALSE	0	Experiment 3
Q8WUZ0_S122	AlphaWT_24h	AlphaWT_24h.2	41405.9153375455	3	1	0	FALSE	0	Experiment 3
Q8WUZ0_S122	AlphaWT_24h	AlphaWT_24h.3	39996.9038455832	3	1	0	FALSE	0	Experiment 3
Q8WUZ0_S122	IC19_10h	IC19_10h.1	74389.0332721977	3	1	0	FALSE	0	Experiment 3
Q8WUZ0_S122	IC19_10h	IC19_10h.2	72962.8623793527	3	1	0	FALSE	0	Experiment 3
Q8WUZ0_S122	IC19_10h	IC19_10h.3	83918.3542243843	3	1	0	FALSE	0	Experiment 3
Q8WUZ0_S122	IC19_24h	IC19_24h.1	38785.4886246276	3	1	0	FALSE	0	Experiment 3
Q8WUZ0_S122	IC19_24h	IC19_24h.2	34827.28588429	3	1	0	FALSE	0	Experiment 3
Q8WUZ0_S122	IC19_24h	IC19_24h.3	27355.5508767696	3	1	0	FALSE	0	Experiment 3
Q8WUZ0_S122	Mock_10h	Mock_10h.1	182291.981302908	3	1	0	FALSE	0	Experiment 3
Q8WUZ0_S122	Mock_10h	Mock_10h.2	91482.0618610924	3	1	0	FALSE	0	Experiment 3
Q8WUZ0_S122	Mock_10h	Mock_10h.3	95778.6277563321	3	1	0	FALSE	0	Experiment 3
Q8WUZ0_S122	Mock_24h	Mock_24h.1	50688.2008068083	3	1	0	FALSE	0	Experiment 3
Q8WUZ0_S122	Mock_24h	Mock_24h.2	35676.099970578	3	1	0	FALSE	0	Experiment 3
Q8WUZ0_S122	Mock_24h	Mock_24h.3	50274.3317239014	3	1	0	FALSE	0	Experiment 3
Q8WUZ0_S122	PolyIC_10h	PolyIC_10h.1	27823.2861162345	3	1	0	FALSE	0	Experiment 3
Q8WUZ0_S122	PolyIC_10h	PolyIC_10h.2	35663.2906444784	3	1	0	FALSE	0	Experiment 3
Q8WUZ0_S122	PolyIC_10h	PolyIC_10h.3	13653.1893074066	3	1	0	FALSE	0	Experiment 3
Q8WUZ0_S122	PolyIC_24h	PolyIC_24h.1	53202.3901735718	3	1	0	FALSE	0	Experiment 3
Q8WUZ0_S122	PolyIC_24h	PolyIC_24h.2	41651.0920303351	3	1	0	FALSE	0	Experiment 3
Q8WUZ0_S122	PolyIC_24h	PolyIC_24h.3	20897.2133591363	3	1	0	FALSE	0	Experiment 3
Q8WUZ0_S122	VIC_10h	VIC_10h.1	93434.8044551132	3	1	0	FALSE	0	Experiment 3
Q8WUZ0_S122	VIC_10h	VIC_10h.2	24391.751964013	3	1	0	FALSE	0	Experiment 3
Q8WUZ0_S122	VIC_10h	VIC_10h.3	58931.8411917853	3	1	0	FALSE	0	Experiment 3
Q8WUZ0_S122	VIC_24h	VIC_24h.1	38220.2662840873	3	1	0	FALSE	0	Experiment 3
Q8WUZ0_S122	VIC_24h	VIC_24h.2	25054.5973286045	3	1	0	FALSE	0	Experiment 3
Q8WUZ0_S122	VIC_24h	VIC_24h.3	35302.3775383364	3	1	0	FALSE	0	Experiment 3
Q8WUZ0_S126	AlphaOrf6KO_10h	AlphaOrf6KO_10h.1	41442.2027146481	3	1	0	FALSE	0	Experiment 3
Q8WUZ0_S126	AlphaOrf6KO_10h	AlphaOrf6KO_10h.2	29275.2741756116	3	1	0	FALSE	0	Experiment 3
Q8WUZ0_S126	AlphaOrf6KO_10h	AlphaOrf6KO_10h.3	14555.5230760294	3	1	0	FALSE	0	Experiment 3
Q8WUZ0_S126	AlphaOrf6KO_24h	AlphaOrf6KO_24h.1	38399.2861761585	3	1	0	FALSE	0	Experiment 3
Q8WUZ0_S126	AlphaOrf6KO_24h	AlphaOrf6KO_24h.2	30062.6441435348	3	1	0	FALSE	0	Experiment 3
Q8WUZ0_S126	AlphaOrf6KO_24h	AlphaOrf6KO_24h.3	36046.2871783246	3	1	0	FALSE	0	Experiment 3
Q8WUZ0_S126	AlphaWT_10h	AlphaWT_10h.1	39906.129471167	3	1	0	FALSE	0	Experiment 3
Q8WUZ0_S126	AlphaWT_10h	AlphaWT_10h.2	43420.6428478692	3	1	0	FALSE	0	Experiment 3
Q8WUZ0_S126	AlphaWT_10h	AlphaWT_10h.3	34627.7042750793	3	1	0	FALSE	0	Experiment 3
Q8WUZ0_S126	AlphaWT_24h	AlphaWT_24h.1	46174.0789247762	3	1	0	FALSE	0	Experiment 3
Q8WUZ0_S126	AlphaWT_24h	AlphaWT_24h.2	41405.9194794201	3	1	0	FALSE	0	Experiment 3
Q8WUZ0_S126	AlphaWT_24h	AlphaWT_24h.3	39826.2007036282	3	1	0	FALSE	0	Experiment 3
Q8WUZ0_S126	IC19_10h	IC19_10h.1	74389.0332721977	3	1	0	FALSE	0	Experiment 3
Q8WUZ0_S126	IC19_10h	IC19_10h.2	75274.4130017825	3	1	0	FALSE	0	Experiment 3
Q8WUZ0_S126	IC19_10h	IC19_10h.3	85723.1566323446	3	1	0	FALSE	0	Experiment 3
Q8WUZ0_S126	IC19_24h	IC19_24h.1	38785.4851389114	3	1	0	FALSE	0	Experiment 3
Q8WUZ0_S126	IC19_24h	IC19_24h.2	31194.0171700444	3	1	0	FALSE	0	Experiment 3
Q8WUZ0_S126	IC19_24h	IC19_24h.3	27355.5477586415	3	1	0	FALSE	0	Experiment 3
Q8WUZ0_S126	Mock_10h	Mock_10h.1	178125.380494721	3	1	0	FALSE	0	Experiment 3
Q8WUZ0_S126	Mock_10h	Mock_10h.2	91236.6294107536	3	1	0	FALSE	0	Experiment 3
Q8WUZ0_S126	Mock_10h	Mock_10h.3	92991.0171664319	3	1	0	FALSE	0	Experiment 3
Q8WUZ0_S126	Mock_24h	Mock_24h.1	50688.2047184037	3	1	0	FALSE	0	Experiment 3
Q8WUZ0_S126	Mock_24h	Mock_24h.2	25487.0873818211	3	1	0	FALSE	0	Experiment 3
Q8WUZ0_S126	Mock_24h	Mock_24h.3	15939.8888898565	3	1	0	FALSE	0	Experiment 3
Q8WUZ0_S126	PolyIC_10h	PolyIC_10h.1	32109.2356502987	3	1	0	FALSE	0	Experiment 3
Q8WUZ0_S126	PolyIC_10h	PolyIC_10h.2	38353.3581159925	3	1	0	FALSE	0	Experiment 3
Q8WUZ0_S126	PolyIC_10h	PolyIC_10h.3	14684.543465204	3	1	0	FALSE	0	Experiment 3
Q8WUZ0_S126	PolyIC_24h	PolyIC_24h.1	50068.7465143245	3	1	0	FALSE	0	Experiment 3
Q8WUZ0_S126	PolyIC_24h	PolyIC_24h.2	43089.5538486143	3	1	0	FALSE	0	Experiment 3
Q8WUZ0_S126	PolyIC_24h	PolyIC_24h.3	44387.0997668791	3	1	0	FALSE	0	Experiment 3
Q8WUZ0_S126	VIC_10h	VIC_10h.1	90529.2174126997	3	1	0	FALSE	0	Experiment 3
Q8WUZ0_S126	VIC_10h	VIC_10h.2	71917.6712130543	3	1	0	FALSE	0	Experiment 3
Q8WUZ0_S126	VIC_10h	VIC_10h.3	59209.6073916989	3	1	0	FALSE	0	Experiment 3
Q8WUZ0_S126	VIC_24h	VIC_24h.1	38220.2662840873	3	1	0	FALSE	0	Experiment 3
Q8WUZ0_S126	VIC_24h	VIC_24h.2	26441.1999374114	3	1	0	FALSE	0	Experiment 3
Q8WUZ0_S126	VIC_24h	VIC_24h.3	37115.2421719784	3	1	0	FALSE	0	Experiment 3
Q8WUZ0_T111	AlphaOrf6KO_10h	AlphaOrf6KO_10h.1	70538.2383892969	3	1	0	FALSE	0	Experiment 3
Q8WUZ0_T111	AlphaOrf6KO_10h	AlphaOrf6KO_10h.2	40760.9442712439	3	1	0	FALSE	0	Experiment 3
Q8WUZ0_T111	AlphaOrf6KO_10h	AlphaOrf6KO_10h.3	22819.7473334371	3	1	0	FALSE	0	Experiment 3
Q8WUZ0_T111	AlphaOrf6KO_24h	AlphaOrf6KO_24h.1	60962.4833916849	3	1	0	FALSE	0	Experiment 3
Q8WUZ0_T111	AlphaOrf6KO_24h	AlphaOrf6KO_24h.2	48438.8437481908	3	1	0	FALSE	0	Experiment 3
Q8WUZ0_T111	AlphaOrf6KO_24h	AlphaOrf6KO_24h.3	65244.7753622852	3	1	0	FALSE	0	Experiment 3
Q8WUZ0_T111	AlphaWT_10h	AlphaWT_10h.1	57837.9133336616	3	1	0	FALSE	0	Experiment 3
Q8WUZ0_T111	AlphaWT_10h	AlphaWT_10h.2	66410.5070975283	3	1	0	FALSE	0	Experiment 3
Q8WUZ0_T111	AlphaWT_10h	AlphaWT_10h.3	52819.8586555926	3	1	0	FALSE	0	Experiment 3
Q8WUZ0_T111	AlphaWT_24h	AlphaWT_24h.1	73697.1321564464	3	1	0	FALSE	0	Experiment 3
Q8WUZ0_T111	AlphaWT_24h	AlphaWT_24h.2	68071.1255577182	3	1	0	FALSE	0	Experiment 3
Q8WUZ0_T111	AlphaWT_24h	AlphaWT_24h.3	73010.1676168031	3	1	0	FALSE	0	Experiment 3
Q8WUZ0_T111	IC19_10h	IC19_10h.1	111104.20163557	3	1	0	FALSE	0	Experiment 3
Q8WUZ0_T111	IC19_10h	IC19_10h.2	108086.265029807	3	1	0	FALSE	0	Experiment 3
Q8WUZ0_T111	IC19_10h	IC19_10h.3	124888.872673665	3	1	0	FALSE	0	Experiment 3
Q8WUZ0_T111	IC19_24h	IC19_24h.1	46036.264354004	3	1	0	FALSE	0	Experiment 3
Q8WUZ0_T111	IC19_24h	IC19_24h.2	58287.6069117068	3	1	0	FALSE	0	Experiment 3
Q8WUZ0_T111	IC19_24h	IC19_24h.3	41237.1193103789	3	1	0	FALSE	0	Experiment 3
Q8WUZ0_T111	Mock_10h	Mock_10h.1	229222.364122057	3	1	0	FALSE	0	Experiment 3
Q8WUZ0_T111	Mock_10h	Mock_10h.2	145014.244957318	3	1	0	FALSE	0	Experiment 3
Q8WUZ0_T111	Mock_10h	Mock_10h.3	148475.353255051	3	1	0	FALSE	0	Experiment 3
Q8WUZ0_T111	Mock_24h	Mock_24h.1	44637.5979060292	3	1	0	FALSE	0	Experiment 3
Q8WUZ0_T111	Mock_24h	Mock_24h.2	41129.7604175717	3	1	0	FALSE	0	Experiment 3
Q8WUZ0_T111	Mock_24h	Mock_24h.3	69368.2026472895	3	1	0	FALSE	0	Experiment 3
Q8WUZ0_T111	PolyIC_10h	PolyIC_10h.1	47878.3443782647	3	1	0	FALSE	0	Experiment 3
Q8WUZ0_T111	PolyIC_10h	PolyIC_10h.2	55223.6545931131	3	1	0	FALSE	0	Experiment 3
Q8WUZ0_T111	PolyIC_10h	PolyIC_10h.3	29592.3630650978	3	1	0	FALSE	0	Experiment 3
Q8WUZ0_T111	PolyIC_24h	PolyIC_24h.1	85843.0096541918	3	1	0	FALSE	0	Experiment 3
Q8WUZ0_T111	PolyIC_24h	PolyIC_24h.2	74066.4519318251	3	1	0	FALSE	0	Experiment 3
Q8WUZ0_T111	PolyIC_24h	PolyIC_24h.3	26358.8618237312	3	1	0	FALSE	0	Experiment 3
Q8WUZ0_T111	VIC_10h	VIC_10h.1	153342.388668534	3	1	0	FALSE	0	Experiment 3
Q8WUZ0_T111	VIC_10h	VIC_10h.2	114829.554644389	3	1	0	FALSE	0	Experiment 3
Q8WUZ0_T111	VIC_10h	VIC_10h.3	89586.536960638	3	1	0	FALSE	0	Experiment 3
Q8WUZ0_T111	VIC_24h	VIC_24h.1	60758.5355699668	3	1	0	FALSE	0	Experiment 3
Q8WUZ0_T111	VIC_24h	VIC_24h.2	82177.9978502795	3	1	0	FALSE	0	Experiment 3
Q8WUZ0_T111	VIC_24h	VIC_24h.3	69230.6066092471	3	1	0	FALSE	0	Experiment 3
Q8WUZ0_T118	AlphaOrf6KO_10h	AlphaOrf6KO_10h.1	40965.6739282626	3	1	0	FALSE	0	Experiment 3
Q8WUZ0_T118	AlphaOrf6KO_10h	AlphaOrf6KO_10h.2	25858.7617122398	3	1	0	FALSE	0	Experiment 3
Q8WUZ0_T118	AlphaOrf6KO_10h	AlphaOrf6KO_10h.3	16018.3386948543	3	1	0	FALSE	0	Experiment 3
Q8WUZ0_T118	AlphaOrf6KO_24h	AlphaOrf6KO_24h.1	38199.5932483914	3	1	0	FALSE	0	Experiment 3
Q8WUZ0_T118	AlphaOrf6KO_24h	AlphaOrf6KO_24h.2	30062.6405102915	3	1	0	FALSE	0	Experiment 3
Q8WUZ0_T118	AlphaOrf6KO_24h	AlphaOrf6KO_24h.3	28358.9264607657	3	1	0	FALSE	0	Experiment 3
Q8WUZ0_T118	AlphaWT_10h	AlphaWT_10h.1	39957.8014960546	3	1	0	FALSE	0	Experiment 3
Q8WUZ0_T118	AlphaWT_10h	AlphaWT_10h.2	43420.6601557128	3	1	0	FALSE	0	Experiment 3
Q8WUZ0_T118	AlphaWT_10h	AlphaWT_10h.3	34978.0338790439	3	1	0	FALSE	0	Experiment 3
Q8WUZ0_T118	AlphaWT_24h	AlphaWT_24h.1	47278.9310636888	3	1	0	FALSE	0	Experiment 3
Q8WUZ0_T118	AlphaWT_24h	AlphaWT_24h.2	36781.0423894711	3	1	0	FALSE	0	Experiment 3
Q8WUZ0_T118	AlphaWT_24h	AlphaWT_24h.3	39826.2082283967	3	1	0	FALSE	0	Experiment 3
Q8WUZ0_T118	IC19_10h	IC19_10h.1	74389.0332721977	3	1	0	FALSE	0	Experiment 3
Q8WUZ0_T118	IC19_10h	IC19_10h.2	73155.1891380036	3	1	0	FALSE	0	Experiment 3
Q8WUZ0_T118	IC19_10h	IC19_10h.3	83918.3450772526	3	1	0	FALSE	0	Experiment 3
Q8WUZ0_T118	IC19_24h	IC19_24h.1	29326.779620202	3	1	0	FALSE	0	Experiment 3
Q8WUZ0_T118	IC19_24h	IC19_24h.2	30696.4799073652	3	1	0	FALSE	0	Experiment 3
Q8WUZ0_T118	IC19_24h	IC19_24h.3	28067.9836862017	3	1	0	FALSE	0	Experiment 3
Q8WUZ0_T118	Mock_10h	Mock_10h.1	178125.380494721	3	1	0	FALSE	0	Experiment 3
Q8WUZ0_T118	Mock_10h	Mock_10h.2	92458.0679955193	3	1	0	FALSE	0	Experiment 3
Q8WUZ0_T118	Mock_10h	Mock_10h.3	92991.0078896715	3	1	0	FALSE	0	Experiment 3
Q8WUZ0_T118	Mock_24h	Mock_24h.1	27711.6496486644	3	1	0	FALSE	0	Experiment 3
Q8WUZ0_T118	Mock_24h	Mock_24h.2	32671.8120380529	3	1	0	FALSE	0	Experiment 3
Q8WUZ0_T118	Mock_24h	Mock_24h.3	50274.3140406255	3	1	0	FALSE	0	Experiment 3
Q8WUZ0_T118	PolyIC_10h	PolyIC_10h.1	32146.5681535207	3	1	0	FALSE	0	Experiment 3
Q8WUZ0_T118	PolyIC_10h	PolyIC_10h.2	35789.2196835382	3	1	0	FALSE	0	Experiment 3
Q8WUZ0_T118	PolyIC_10h	PolyIC_10h.3	27439.5459189276	3	1	0	FALSE	0	Experiment 3
Q8WUZ0_T118	PolyIC_24h	PolyIC_24h.1	50006.5362135121	3	1	0	FALSE	0	Experiment 3
Q8WUZ0_T118	PolyIC_24h	PolyIC_24h.2	43384.2043872072	3	1	0	FALSE	0	Experiment 3
Q8WUZ0_T118	PolyIC_24h	PolyIC_24h.3	21847.3527097079	3	1	0	FALSE	0	Experiment 3
Q8WUZ0_T118	VIC_10h	VIC_10h.1	77365.8382274651	3	1	0	FALSE	0	Experiment 3
Q8WUZ0_T118	VIC_10h	VIC_10h.2	72706.7883568152	3	1	0	FALSE	0	Experiment 3
Q8WUZ0_T118	VIC_10h	VIC_10h.3	58702.6333689495	3	1	0	FALSE	0	Experiment 3
Q8WUZ0_T118	VIC_24h	VIC_24h.1	38220.2662840873	3	1	0	FALSE	0	Experiment 3
Q8WUZ0_T118	VIC_24h	VIC_24h.2	25054.7766131435	3	1	0	FALSE	0	Experiment 3
Q8WUZ0_T118	VIC_24h	VIC_24h.3	37521.7884828857	3	1	0	FALSE	0	Experiment 3
Q8WV41_S169	AlphaOrf6KO_10h	AlphaOrf6KO_10h.1	9787.25340251693	6	2	0	FALSE	0	Experiment 3
Q8WV41_S169	AlphaOrf6KO_10h	AlphaOrf6KO_10h.2	7030.32543400182	6	2	0	FALSE	0	Experiment 3
Q8WV41_S169	AlphaOrf6KO_10h	AlphaOrf6KO_10h.3	6574.28127467532	6	2	0	FALSE	0	Experiment 3
Q8WV41_S169	AlphaOrf6KO_24h	AlphaOrf6KO_24h.1	11994.6810417024	6	2	0	FALSE	0	Experiment 3
Q8WV41_S169	AlphaOrf6KO_24h	AlphaOrf6KO_24h.2	13831.5758290367	6	2	0	FALSE	0	Experiment 3
Q8WV41_S169	AlphaOrf6KO_24h	AlphaOrf6KO_24h.3	11928.7373410853	6	2	0	FALSE	0	Experiment 3
Q8WV41_S169	AlphaWT_10h	AlphaWT_10h.1	12350.1145751787	6	2	0	FALSE	0	Experiment 3
Q8WV41_S169	AlphaWT_10h	AlphaWT_10h.2	9352.31281177933	6	2	0	FALSE	0	Experiment 3
Q8WV41_S169	AlphaWT_10h	AlphaWT_10h.3	7398.25888282731	6	2	0	FALSE	0	Experiment 3
Q8WV41_S169	AlphaWT_24h	AlphaWT_24h.1	12904.2674717853	6	2	0	FALSE	0	Experiment 3
Q8WV41_S169	AlphaWT_24h	AlphaWT_24h.2	10773.3757690223	6	2	0	FALSE	0	Experiment 3
Q8WV41_S169	AlphaWT_24h	AlphaWT_24h.3	9518.52884510517	6	2	0	FALSE	0	Experiment 3
Q8WV41_S169	IC19_10h	IC19_10h.1	7996.56615843452	6	2	0	FALSE	0	Experiment 3
Q8WV41_S169	IC19_10h	IC19_10h.2	8678.43309192013	6	2	0	FALSE	0	Experiment 3
Q8WV41_S169	IC19_10h	IC19_10h.3	7871.76225121125	6	2	0	FALSE	0	Experiment 3
Q8WV41_S169	IC19_24h	IC19_24h.1	12025.1733413395	6	2	0	FALSE	0	Experiment 3
Q8WV41_S169	IC19_24h	IC19_24h.2	11132.0347674252	6	2	0	FALSE	0	Experiment 3
Q8WV41_S169	IC19_24h	IC19_24h.3	11614.961212468	6	2	0	FALSE	0	Experiment 3
Q8WV41_S169	Mock_10h	Mock_10h.1	14339.8392957415	6	2	0	FALSE	0	Experiment 3
Q8WV41_S169	Mock_10h	Mock_10h.2	8260.74620914831	6	2	0	FALSE	0	Experiment 3
Q8WV41_S169	Mock_10h	Mock_10h.3	6235.52414776489	6	2	0	FALSE	0	Experiment 3
Q8WV41_S169	Mock_24h	Mock_24h.1	12440.5777801768	6	2	0	FALSE	0	Experiment 3
Q8WV41_S169	Mock_24h	Mock_24h.2	14477.2049543414	6	2	0	FALSE	0	Experiment 3
Q8WV41_S169	Mock_24h	Mock_24h.3	11555.7061976294	6	2	0	FALSE	0	Experiment 3
Q8WV41_S169	PolyIC_10h	PolyIC_10h.1	6249.38095408851	6	2	0	FALSE	0	Experiment 3
Q8WV41_S169	PolyIC_10h	PolyIC_10h.2	6480.04856940565	6	2	0	FALSE	0	Experiment 3
Q8WV41_S169	PolyIC_10h	PolyIC_10h.3	6039.11176593694	6	2	0	FALSE	0	Experiment 3
Q8WV41_S169	PolyIC_24h	PolyIC_24h.1	15428.8870824911	6	2	0	FALSE	0	Experiment 3
Q8WV41_S169	PolyIC_24h	PolyIC_24h.2	9971.54767711888	6	2	0	FALSE	0	Experiment 3
Q8WV41_S169	PolyIC_24h	PolyIC_24h.3	13005.3679144171	6	2	0	FALSE	0	Experiment 3
Q8WV41_S169	VIC_10h	VIC_10h.1	9258.59983847809	6	2	0	FALSE	0	Experiment 3
Q8WV41_S169	VIC_10h	VIC_10h.2	8786.0080439754	6	2	0	FALSE	0	Experiment 3
Q8WV41_S169	VIC_10h	VIC_10h.3	6252.90672413512	6	2	0	FALSE	0	Experiment 3
Q8WV41_S169	VIC_24h	VIC_24h.1	10972.7956376756	6	2	0	FALSE	0	Experiment 3
Q8WV41_S169	VIC_24h	VIC_24h.2	7185.46645494655	6	2	0	FALSE	0	Experiment 3
Q8WV41_S169	VIC_24h	VIC_24h.3	11097.1801690899	6	2	0	FALSE	0	Experiment 3
Q8WV41_S172	AlphaOrf6KO_10h	AlphaOrf6KO_10h.1	7837.07179213155	3	1	0	FALSE	0	Experiment 3
Q8WV41_S172	AlphaOrf6KO_10h	AlphaOrf6KO_10h.2	8411.8328298613	3	1	0	FALSE	0	Experiment 3
Q8WV41_S172	AlphaOrf6KO_10h	AlphaOrf6KO_10h.3	6158.89061967083	3	1	0	FALSE	0	Experiment 3
Q8WV41_S172	AlphaOrf6KO_24h	AlphaOrf6KO_24h.1	12617.2361138585	3	1	0	FALSE	0	Experiment 3
Q8WV41_S172	AlphaOrf6KO_24h	AlphaOrf6KO_24h.2	12694.4168344042	3	1	0	FALSE	0	Experiment 3
Q8WV41_S172	AlphaOrf6KO_24h	AlphaOrf6KO_24h.3	9355.84239242344	3	1	0	FALSE	0	Experiment 3
Q8WV41_S172	AlphaWT_10h	AlphaWT_10h.1	14380.1210028593	3	1	0	FALSE	0	Experiment 3
Q8WV41_S172	AlphaWT_10h	AlphaWT_10h.2	10967.8455832921	3	1	0	FALSE	0	Experiment 3
Q8WV41_S172	AlphaWT_10h	AlphaWT_10h.3	9411.91900685478	3	1	0	FALSE	0	Experiment 3
Q8WV41_S172	AlphaWT_24h	AlphaWT_24h.1	13835.2944755981	3	1	0	FALSE	0	Experiment 3
Q8WV41_S172	AlphaWT_24h	AlphaWT_24h.2	6544.7142602923	3	1	0	FALSE	0	Experiment 3
Q8WV41_S172	AlphaWT_24h	AlphaWT_24h.3	8547.89747184371	3	1	0	FALSE	0	Experiment 3
Q8WV41_S172	IC19_10h	IC19_10h.1	10254.8999413066	3	1	0	FALSE	0	Experiment 3
Q8WV41_S172	IC19_10h	IC19_10h.2	8317.6607005545	3	1	0	FALSE	0	Experiment 3
Q8WV41_S172	IC19_10h	IC19_10h.3	10564.9196767977	3	1	0	FALSE	0	Experiment 3
Q8WV41_S172	IC19_24h	IC19_24h.1	11324.5113199169	3	1	0	FALSE	0	Experiment 3
Q8WV41_S172	IC19_24h	IC19_24h.2	11385.7151053616	3	1	0	FALSE	0	Experiment 3
Q8WV41_S172	IC19_24h	IC19_24h.3	8520.31673764299	3	1	0	FALSE	0	Experiment 3
Q8WV41_S172	Mock_10h	Mock_10h.1	20370.0016605109	3	1	0	FALSE	0	Experiment 3
Q8WV41_S172	Mock_10h	Mock_10h.2	13227.5333404421	3	1	0	FALSE	0	Experiment 3
Q8WV41_S172	Mock_10h	Mock_10h.3	13933.0701699981	3	1	0	FALSE	0	Experiment 3
Q8WV41_S172	Mock_24h	Mock_24h.1	12135.2787227164	3	1	0	FALSE	0	Experiment 3
Q8WV41_S172	Mock_24h	Mock_24h.2	14186.0062944968	3	1	0	FALSE	0	Experiment 3
Q8WV41_S172	Mock_24h	Mock_24h.3	11881.9501656453	3	1	0	FALSE	0	Experiment 3
Q8WV41_S172	PolyIC_10h	PolyIC_10h.1	7706.75961155673	3	1	0	FALSE	0	Experiment 3
Q8WV41_S172	PolyIC_10h	PolyIC_10h.2	8262.05761286586	3	1	0	FALSE	0	Experiment 3
Q8WV41_S172	PolyIC_10h	PolyIC_10h.3	7381.89710592324	3	1	0	FALSE	0	Experiment 3
Q8WV41_S172	PolyIC_24h	PolyIC_24h.1	15033.9427682456	3	1	0	FALSE	0	Experiment 3
Q8WV41_S172	PolyIC_24h	PolyIC_24h.2	4708.30689740576	3	1	0	FALSE	0	Experiment 3
Q8WV41_S172	PolyIC_24h	PolyIC_24h.3	12831.8635899037	3	1	0	FALSE	0	Experiment 3
Q8WV41_S172	VIC_10h	VIC_10h.1	16424.7499558577	3	1	0	FALSE	0	Experiment 3
Q8WV41_S172	VIC_10h	VIC_10h.2	10124.7218685	3	1	0	FALSE	0	Experiment 3
Q8WV41_S172	VIC_10h	VIC_10h.3	12009.1274699298	3	1	0	FALSE	0	Experiment 3
Q8WV41_S172	VIC_24h	VIC_24h.1	11827.6679416257	3	1	0	FALSE	0	Experiment 3
Q8WV41_S172	VIC_24h	VIC_24h.2	8669.24003203655	3	1	0	FALSE	0	Experiment 3
Q8WV41_S172	VIC_24h	VIC_24h.3	13023.638946839	3	1	0	FALSE	0	Experiment 3
Q8WVB6_S63	AlphaOrf6KO_10h	AlphaOrf6KO_10h.1	22455.2026016349	6	2	0	FALSE	0	Experiment 3
Q8WVB6_S63	AlphaOrf6KO_10h	AlphaOrf6KO_10h.2	20854.0376343285	6	2	0	FALSE	0	Experiment 3
Q8WVB6_S63	AlphaOrf6KO_10h	AlphaOrf6KO_10h.3	15565.4030881617	6	2	0	FALSE	0	Experiment 3
Q8WVB6_S63	AlphaOrf6KO_24h	AlphaOrf6KO_24h.1	25067.1120974934	6	2	0	FALSE	0	Experiment 3
Q8WVB6_S63	AlphaOrf6KO_24h	AlphaOrf6KO_24h.2	27415.9474336191	6	2	0	FALSE	0	Experiment 3
Q8WVB6_S63	AlphaOrf6KO_24h	AlphaOrf6KO_24h.3	23762.3576928308	6	2	0	FALSE	0	Experiment 3
Q8WVB6_S63	AlphaWT_10h	AlphaWT_10h.1	24139.6739237796	6	2	0	FALSE	0	Experiment 3
Q8WVB6_S63	AlphaWT_10h	AlphaWT_10h.2	23458.1767095406	6	2	0	FALSE	0	Experiment 3
Q8WVB6_S63	AlphaWT_10h	AlphaWT_10h.3	19174.142247181	6	2	0	FALSE	0	Experiment 3
Q8WVB6_S63	AlphaWT_24h	AlphaWT_24h.1	19039.8334865015	6	2	0	FALSE	0	Experiment 3
Q8WVB6_S63	AlphaWT_24h	AlphaWT_24h.2	21968.6257041506	6	2	0	FALSE	0	Experiment 3
Q8WVB6_S63	AlphaWT_24h	AlphaWT_24h.3	18875.2235759709	6	2	0	FALSE	0	Experiment 3
Q8WVB6_S63	IC19_10h	IC19_10h.1	20682.8846508924	6	2	0	FALSE	0	Experiment 3
Q8WVB6_S63	IC19_10h	IC19_10h.2	21533.3975294688	6	2	0	FALSE	0	Experiment 3
Q8WVB6_S63	IC19_10h	IC19_10h.3	21598.2265035852	6	2	0	FALSE	0	Experiment 3
Q8WVB6_S63	IC19_24h	IC19_24h.1	21416.843891227	6	2	0	FALSE	0	Experiment 3
Q8WVB6_S63	IC19_24h	IC19_24h.2	22908.4595613052	6	2	0	FALSE	0	Experiment 3
Q8WVB6_S63	IC19_24h	IC19_24h.3	22137.0401281427	6	2	0	FALSE	0	Experiment 3
Q8WVB6_S63	Mock_10h	Mock_10h.1	27010.3229376368	6	2	0	FALSE	0	Experiment 3
Q8WVB6_S63	Mock_10h	Mock_10h.2	19533.1979073249	6	2	0	FALSE	0	Experiment 3
Q8WVB6_S63	Mock_10h	Mock_10h.3	17407.2217759397	6	2	0	FALSE	0	Experiment 3
Q8WVB6_S63	Mock_24h	Mock_24h.1	23872.147722909	6	2	0	FALSE	0	Experiment 3
Q8WVB6_S63	Mock_24h	Mock_24h.2	26281.6225517224	6	2	0	FALSE	0	Experiment 3
Q8WVB6_S63	Mock_24h	Mock_24h.3	20956.3877821941	6	2	0	FALSE	0	Experiment 3
Q8WVB6_S63	PolyIC_10h	PolyIC_10h.1	20762.081990141	6	2	0	FALSE	0	Experiment 3
Q8WVB6_S63	PolyIC_10h	PolyIC_10h.2	22445.5778864201	6	2	0	FALSE	0	Experiment 3
Q8WVB6_S63	PolyIC_10h	PolyIC_10h.3	19070.3791120845	6	2	0	FALSE	0	Experiment 3
Q8WVB6_S63	PolyIC_24h	PolyIC_24h.1	30663.6220636269	6	2	0	FALSE	0	Experiment 3
Q8WVB6_S63	PolyIC_24h	PolyIC_24h.2	31798.088791056	6	2	0	FALSE	0	Experiment 3
Q8WVB6_S63	PolyIC_24h	PolyIC_24h.3	31128.3005127165	6	2	0	FALSE	0	Experiment 3
Q8WVB6_S63	VIC_10h	VIC_10h.1	20524.7718854723	6	2	0	FALSE	0	Experiment 3
Q8WVB6_S63	VIC_10h	VIC_10h.2	20437.4109185773	6	2	0	FALSE	0	Experiment 3
Q8WVB6_S63	VIC_10h	VIC_10h.3	19508.0376866625	6	2	0	FALSE	0	Experiment 3
Q8WVB6_S63	VIC_24h	VIC_24h.1	21498.5919284759	6	2	0	FALSE	0	Experiment 3
Q8WVB6_S63	VIC_24h	VIC_24h.2	16636.2008958254	6	2	0	FALSE	0	Experiment 3
Q8WVB6_S63	VIC_24h	VIC_24h.3	23345.2086385609	6	2	0	FALSE	0	Experiment 3
Q8WVB6_S64	AlphaOrf6KO_10h	AlphaOrf6KO_10h.1	22150.5870858551	12	4	0	FALSE	0	Experiment 3
Q8WVB6_S64	AlphaOrf6KO_10h	AlphaOrf6KO_10h.2	25533.6943918329	12	4	0	FALSE	0	Experiment 3
Q8WVB6_S64	AlphaOrf6KO_10h	AlphaOrf6KO_10h.3	20213.5945483227	12	4	0	FALSE	0	Experiment 3
Q8WVB6_S64	AlphaOrf6KO_24h	AlphaOrf6KO_24h.1	28669.8711202897	12	4	0	FALSE	0	Experiment 3
Q8WVB6_S64	AlphaOrf6KO_24h	AlphaOrf6KO_24h.2	27414.3066215731	12	4	0	FALSE	0	Experiment 3
Q8WVB6_S64	AlphaOrf6KO_24h	AlphaOrf6KO_24h.3	15682.1444113983	12	4	0	FALSE	0	Experiment 3
Q8WVB6_S64	AlphaWT_10h	AlphaWT_10h.1	23594.5349098326	12	4	0	FALSE	0	Experiment 3
Q8WVB6_S64	AlphaWT_10h	AlphaWT_10h.2	18353.000603353	12	4	0	FALSE	0	Experiment 3
Q8WVB6_S64	AlphaWT_10h	AlphaWT_10h.3	20585.023281762	12	4	0	FALSE	0	Experiment 3
Q8WVB6_S64	AlphaWT_24h	AlphaWT_24h.1	25723.078207222	12	4	0	FALSE	0	Experiment 3
Q8WVB6_S64	AlphaWT_24h	AlphaWT_24h.2	21574.1825294657	12	4	0	FALSE	0	Experiment 3
Q8WVB6_S64	AlphaWT_24h	AlphaWT_24h.3	17980.7460312984	12	4	0	FALSE	0	Experiment 3
Q8WVB6_S64	IC19_10h	IC19_10h.1	25475.9223368502	12	4	0	FALSE	0	Experiment 3
Q8WVB6_S64	IC19_10h	IC19_10h.2	25770.3227214584	12	4	0	FALSE	0	Experiment 3
Q8WVB6_S64	IC19_10h	IC19_10h.3	29705.0727489358	12	4	0	FALSE	0	Experiment 3
Q8WVB6_S64	IC19_24h	IC19_24h.1	20268.7358779956	12	4	0	FALSE	0	Experiment 3
Q8WVB6_S64	IC19_24h	IC19_24h.2	24477.2991453147	12	4	0	FALSE	0	Experiment 3
Q8WVB6_S64	IC19_24h	IC19_24h.3	23571.9294346456	12	4	0	FALSE	0	Experiment 3
Q8WVB6_S64	Mock_10h	Mock_10h.1	47078.5607475821	12	4	0	FALSE	0	Experiment 3
Q8WVB6_S64	Mock_10h	Mock_10h.2	18866.8023712828	12	4	0	FALSE	0	Experiment 3
Q8WVB6_S64	Mock_10h	Mock_10h.3	16216.776249488	12	4	0	FALSE	0	Experiment 3
Q8WVB6_S64	Mock_24h	Mock_24h.1	19522.6354811489	12	4	0	FALSE	0	Experiment 3
Q8WVB6_S64	Mock_24h	Mock_24h.2	20776.3158344476	12	4	0	FALSE	0	Experiment 3
Q8WVB6_S64	Mock_24h	Mock_24h.3	15178.9443231327	12	4	0	FALSE	0	Experiment 3
Q8WVB6_S64	PolyIC_10h	PolyIC_10h.1	25494.9251957409	12	4	0	FALSE	0	Experiment 3
Q8WVB6_S64	PolyIC_10h	PolyIC_10h.2	26692.6443450511	12	4	0	FALSE	0	Experiment 3
Q8WVB6_S64	PolyIC_10h	PolyIC_10h.3	25617.6729714108	12	4	0	FALSE	0	Experiment 3
Q8WVB6_S64	PolyIC_24h	PolyIC_24h.1	23902.734648656	12	4	0	FALSE	0	Experiment 3
Q8WVB6_S64	PolyIC_24h	PolyIC_24h.2	34859.495048637	12	4	0	FALSE	0	Experiment 3
Q8WVB6_S64	PolyIC_24h	PolyIC_24h.3	27710.0066575403	12	4	0	FALSE	0	Experiment 3
Q8WVB6_S64	VIC_10h	VIC_10h.1	18544.4268298834	12	4	0	FALSE	0	Experiment 3
Q8WVB6_S64	VIC_10h	VIC_10h.2	19643.0007655429	12	4	0	FALSE	0	Experiment 3
Q8WVB6_S64	VIC_10h	VIC_10h.3	25379.8599856265	12	4	0	FALSE	0	Experiment 3
Q8WVB6_S64	VIC_24h	VIC_24h.1	26393.6928791175	12	4	0	FALSE	0	Experiment 3
Q8WVB6_S64	VIC_24h	VIC_24h.2	15917.5814212942	12	4	0	FALSE	0	Experiment 3
Q8WVB6_S64	VIC_24h	VIC_24h.3	22943.3445937184	12	4	0	FALSE	0	Experiment 3
Q8WVB6_S70	AlphaOrf6KO_10h	AlphaOrf6KO_10h.1	3953.53801851538	3	1	0	FALSE	0	Experiment 3
Q8WVB6_S70	AlphaOrf6KO_10h	AlphaOrf6KO_10h.2	5357.36229909659	3	1	0	FALSE	0	Experiment 3
Q8WVB6_S70	AlphaOrf6KO_10h	AlphaOrf6KO_10h.3	2904.2647832609	3	1	0	FALSE	0	Experiment 3
Q8WVB6_S70	AlphaOrf6KO_24h	AlphaOrf6KO_24h.1	10872.9666745037	3	1	0	FALSE	0	Experiment 3
Q8WVB6_S70	AlphaOrf6KO_24h	AlphaOrf6KO_24h.2	7380.40631570849	3	1	0	FALSE	0	Experiment 3
Q8WVB6_S70	AlphaOrf6KO_24h	AlphaOrf6KO_24h.3	6952.19799146767	3	1	0	FALSE	0	Experiment 3
Q8WVB6_S70	AlphaWT_10h	AlphaWT_10h.1	5393.94995428099	3	1	0	FALSE	0	Experiment 3
Q8WVB6_S70	AlphaWT_10h	AlphaWT_10h.2	3622.83997745774	3	1	0	FALSE	0	Experiment 3
Q8WVB6_S70	AlphaWT_10h	AlphaWT_10h.3	18495.5600946953	3	1	0	FALSE	0	Experiment 3
Q8WVB6_S70	AlphaWT_24h	AlphaWT_24h.1	10678.1226925411	3	1	0	FALSE	0	Experiment 3
Q8WVB6_S70	AlphaWT_24h	AlphaWT_24h.2	7563.41507821756	3	1	0	FALSE	0	Experiment 3
Q8WVB6_S70	AlphaWT_24h	AlphaWT_24h.3	4916.41067180109	3	1	0	FALSE	0	Experiment 3
Q8WVB6_S70	IC19_10h	IC19_10h.1	8825.09418209489	3	1	0	FALSE	0	Experiment 3
Q8WVB6_S70	IC19_10h	IC19_10h.2	7450.02794997074	3	1	0	FALSE	0	Experiment 3
Q8WVB6_S70	IC19_10h	IC19_10h.3	9422.41139146467	3	1	0	FALSE	0	Experiment 3
Q8WVB6_S70	IC19_24h	IC19_24h.1	5857.37912227459	3	1	0	FALSE	0	Experiment 3
Q8WVB6_S70	IC19_24h	IC19_24h.2	9649.21729147458	3	1	0	FALSE	0	Experiment 3
Q8WVB6_S70	IC19_24h	IC19_24h.3	5430.60624934345	3	1	0	FALSE	0	Experiment 3
Q8WVB6_S70	Mock_10h	Mock_10h.1	26694.1516468842	3	1	0	FALSE	0	Experiment 3
Q8WVB6_S70	Mock_10h	Mock_10h.2	8655.60020238215	3	1	0	FALSE	0	Experiment 3
Q8WVB6_S70	Mock_10h	Mock_10h.3	5115.17739601138	3	1	0	FALSE	0	Experiment 3
Q8WVB6_S70	Mock_24h	Mock_24h.1	4047.9905026359	3	1	0	FALSE	0	Experiment 3
Q8WVB6_S70	Mock_24h	Mock_24h.2	3709.07099391114	3	1	0	FALSE	0	Experiment 3
Q8WVB6_S70	Mock_24h	Mock_24h.3	9758.01100147019	3	1	0	FALSE	0	Experiment 3
Q8WVB6_S70	PolyIC_10h	PolyIC_10h.1	13062.1355627162	3	1	0	FALSE	0	Experiment 3
Q8WVB6_S70	PolyIC_10h	PolyIC_10h.2	18150.6705249285	3	1	0	FALSE	0	Experiment 3
Q8WVB6_S70	PolyIC_10h	PolyIC_10h.3	20237.6775330448	3	1	0	FALSE	0	Experiment 3
Q8WVB6_S70	PolyIC_24h	PolyIC_24h.1	6409.97002346053	3	1	0	FALSE	0	Experiment 3
Q8WVB6_S70	PolyIC_24h	PolyIC_24h.2	8827.22284828139	3	1	0	FALSE	0	Experiment 3
Q8WVB6_S70	PolyIC_24h	PolyIC_24h.3	7245.72709809113	3	1	0	FALSE	0	Experiment 3
Q8WVB6_S70	VIC_10h	VIC_10h.1	4830.14259197863	3	1	0	FALSE	0	Experiment 3
Q8WVB6_S70	VIC_10h	VIC_10h.2	7335.60568066959	3	1	0	FALSE	0	Experiment 3
Q8WVB6_S70	VIC_10h	VIC_10h.3	9193.83050629116	3	1	0	FALSE	0	Experiment 3
Q8WVB6_S70	VIC_24h	VIC_24h.1	6337.81710171512	3	1	0	FALSE	0	Experiment 3
Q8WVB6_S70	VIC_24h	VIC_24h.2	33786.6224515576	3	1	0	FALSE	0	Experiment 3
Q8WVB6_S70	VIC_24h	VIC_24h.3	4614.30213645386	3	1	0	FALSE	0	Experiment 3
Q8WVB6_S865	AlphaOrf6KO_10h	AlphaOrf6KO_10h.1	63558.4050540233	3	1	0	FALSE	0	Experiment 3
Q8WVB6_S865	AlphaOrf6KO_10h	AlphaOrf6KO_10h.2	58499.2551282146	3	1	0	FALSE	0	Experiment 3
Q8WVB6_S865	AlphaOrf6KO_10h	AlphaOrf6KO_10h.3	63934.6879031883	3	1	0	FALSE	0	Experiment 3
Q8WVB6_S865	AlphaOrf6KO_24h	AlphaOrf6KO_24h.1	48917.5163800356	3	1	0	FALSE	0	Experiment 3
Q8WVB6_S865	AlphaOrf6KO_24h	AlphaOrf6KO_24h.2	55919.2359903933	3	1	0	FALSE	0	Experiment 3
Q8WVB6_S865	AlphaOrf6KO_24h	AlphaOrf6KO_24h.3	53154.45297866	3	1	0	FALSE	0	Experiment 3
Q8WVB6_S865	AlphaWT_10h	AlphaWT_10h.1	70718.2440098273	3	1	0	FALSE	0	Experiment 3
Q8WVB6_S865	AlphaWT_10h	AlphaWT_10h.2	63745.6099516639	3	1	0	FALSE	0	Experiment 3
Q8WVB6_S865	AlphaWT_10h	AlphaWT_10h.3	55052.6816309539	3	1	0	FALSE	0	Experiment 3
Q8WVB6_S865	AlphaWT_24h	AlphaWT_24h.1	51198.7628985089	3	1	0	FALSE	0	Experiment 3
Q8WVB6_S865	AlphaWT_24h	AlphaWT_24h.2	55704.9145917726	3	1	0	FALSE	0	Experiment 3
Q8WVB6_S865	AlphaWT_24h	AlphaWT_24h.3	50806.9227014561	3	1	0	FALSE	0	Experiment 3
Q8WVB6_S865	IC19_10h	IC19_10h.1	87697.4767562428	3	1	0	FALSE	0	Experiment 3
Q8WVB6_S865	IC19_10h	IC19_10h.2	79209.0451187222	3	1	0	FALSE	0	Experiment 3
Q8WVB6_S865	IC19_10h	IC19_10h.3	69978.6091800653	3	1	0	FALSE	0	Experiment 3
Q8WVB6_S865	IC19_24h	IC19_24h.1	35744.1587744651	3	1	0	FALSE	0	Experiment 3
Q8WVB6_S865	IC19_24h	IC19_24h.2	39073.4342270314	3	1	0	FALSE	0	Experiment 3
Q8WVB6_S865	IC19_24h	IC19_24h.3	47632.6662546177	3	1	0	FALSE	0	Experiment 3
Q8WVB6_S865	Mock_10h	Mock_10h.1	31030.3524217568	3	1	0	FALSE	0	Experiment 3
Q8WVB6_S865	Mock_10h	Mock_10h.2	85647.7991734129	3	1	0	FALSE	0	Experiment 3
Q8WVB6_S865	Mock_10h	Mock_10h.3	75165.6216104419	3	1	0	FALSE	0	Experiment 3
Q8WVB6_S865	Mock_24h	Mock_24h.1	54721.0038106572	3	1	0	FALSE	0	Experiment 3
Q8WVB6_S865	Mock_24h	Mock_24h.2	53336.1869457342	3	1	0	FALSE	0	Experiment 3
Q8WVB6_S865	Mock_24h	Mock_24h.3	43582.332878696	3	1	0	FALSE	0	Experiment 3
Q8WVB6_S865	PolyIC_10h	PolyIC_10h.1	62826.3451026091	3	1	0	FALSE	0	Experiment 3
Q8WVB6_S865	PolyIC_10h	PolyIC_10h.2	60379.3170607751	3	1	0	FALSE	0	Experiment 3
Q8WVB6_S865	PolyIC_10h	PolyIC_10h.3	66429.4439483806	3	1	0	FALSE	0	Experiment 3
Q8WVB6_S865	PolyIC_24h	PolyIC_24h.1	47553.0281546816	3	1	0	FALSE	0	Experiment 3
Q8WVB6_S865	PolyIC_24h	PolyIC_24h.2	52423.8121920739	3	1	0	FALSE	0	Experiment 3
Q8WVB6_S865	PolyIC_24h	PolyIC_24h.3	42219.2224931226	3	1	0	FALSE	0	Experiment 3
Q8WVB6_S865	VIC_10h	VIC_10h.1	78513.7057774261	3	1	0	FALSE	0	Experiment 3
Q8WVB6_S865	VIC_10h	VIC_10h.2	65565.0659928532	3	1	0	FALSE	0	Experiment 3
Q8WVB6_S865	VIC_10h	VIC_10h.3	62534.4460972306	3	1	0	FALSE	0	Experiment 3
Q8WVB6_S865	VIC_24h	VIC_24h.1	60054.7287572111	3	1	0	FALSE	0	Experiment 3
Q8WVB6_S865	VIC_24h	VIC_24h.2	43285.6854150783	3	1	0	FALSE	0	Experiment 3
Q8WVB6_S865	VIC_24h	VIC_24h.3	30311.8002275284	3	1	0	FALSE	0	Experiment 3
Q8WVB6_S871	AlphaOrf6KO_10h	AlphaOrf6KO_10h.1	77665.4217126284	3	1	0	FALSE	0	Experiment 3
Q8WVB6_S871	AlphaOrf6KO_10h	AlphaOrf6KO_10h.2	71192.3541058912	3	1	0	FALSE	0	Experiment 3
Q8WVB6_S871	AlphaOrf6KO_10h	AlphaOrf6KO_10h.3	77225.3838627421	3	1	0	FALSE	0	Experiment 3
Q8WVB6_S871	AlphaOrf6KO_24h	AlphaOrf6KO_24h.1	58224.1915722943	3	1	0	FALSE	0	Experiment 3
Q8WVB6_S871	AlphaOrf6KO_24h	AlphaOrf6KO_24h.2	66303.9950898909	3	1	0	FALSE	0	Experiment 3
Q8WVB6_S871	AlphaOrf6KO_24h	AlphaOrf6KO_24h.3	63997.459610339	3	1	0	FALSE	0	Experiment 3
Q8WVB6_S871	AlphaWT_10h	AlphaWT_10h.1	86117.4360175393	3	1	0	FALSE	0	Experiment 3
Q8WVB6_S871	AlphaWT_10h	AlphaWT_10h.2	77793.9226303934	3	1	0	FALSE	0	Experiment 3
Q8WVB6_S871	AlphaWT_10h	AlphaWT_10h.3	66880.0374559736	3	1	0	FALSE	0	Experiment 3
Q8WVB6_S871	AlphaWT_24h	AlphaWT_24h.1	61432.6928538304	3	1	0	FALSE	0	Experiment 3
Q8WVB6_S871	AlphaWT_24h	AlphaWT_24h.2	66678.3877559611	3	1	0	FALSE	0	Experiment 3
Q8WVB6_S871	AlphaWT_24h	AlphaWT_24h.3	61314.5624866544	3	1	0	FALSE	0	Experiment 3
Q8WVB6_S871	IC19_10h	IC19_10h.1	104658.373198347	3	1	0	FALSE	0	Experiment 3
Q8WVB6_S871	IC19_10h	IC19_10h.2	95995.3197843796	3	1	0	FALSE	0	Experiment 3
Q8WVB6_S871	IC19_10h	IC19_10h.3	84613.1063747873	3	1	0	FALSE	0	Experiment 3
Q8WVB6_S871	IC19_24h	IC19_24h.1	43500.0148870184	3	1	0	FALSE	0	Experiment 3
Q8WVB6_S871	IC19_24h	IC19_24h.2	46879.7884718087	3	1	0	FALSE	0	Experiment 3
Q8WVB6_S871	IC19_24h	IC19_24h.3	56508.0597215048	3	1	0	FALSE	0	Experiment 3
Q8WVB6_S871	Mock_10h	Mock_10h.1	36611.3350697918	3	1	0	FALSE	0	Experiment 3
Q8WVB6_S871	Mock_10h	Mock_10h.2	102125.446242962	3	1	0	FALSE	0	Experiment 3
Q8WVB6_S871	Mock_10h	Mock_10h.3	89890.0561918189	3	1	0	FALSE	0	Experiment 3
Q8WVB6_S871	Mock_24h	Mock_24h.1	66911.6403956089	3	1	0	FALSE	0	Experiment 3
Q8WVB6_S871	Mock_24h	Mock_24h.2	65175.1287144597	3	1	0	FALSE	0	Experiment 3
Q8WVB6_S871	Mock_24h	Mock_24h.3	51398.620265174	3	1	0	FALSE	0	Experiment 3
Q8WVB6_S871	PolyIC_10h	PolyIC_10h.1	75950.7820301924	3	1	0	FALSE	0	Experiment 3
Q8WVB6_S871	PolyIC_10h	PolyIC_10h.2	73544.5208120193	3	1	0	FALSE	0	Experiment 3
Q8WVB6_S871	PolyIC_10h	PolyIC_10h.3	81885.9123588144	3	1	0	FALSE	0	Experiment 3
Q8WVB6_S871	PolyIC_24h	PolyIC_24h.1	57073.7201100618	3	1	0	FALSE	0	Experiment 3
Q8WVB6_S871	PolyIC_24h	PolyIC_24h.2	63717.7843624762	3	1	0	FALSE	0	Experiment 3
Q8WVB6_S871	PolyIC_24h	PolyIC_24h.3	51916.9208724972	3	1	0	FALSE	0	Experiment 3
Q8WVB6_S871	VIC_10h	VIC_10h.1	94558.7296557959	3	1	0	FALSE	0	Experiment 3
Q8WVB6_S871	VIC_10h	VIC_10h.2	78907.9800284833	3	1	0	FALSE	0	Experiment 3
Q8WVB6_S871	VIC_10h	VIC_10h.3	75795.6507948458	3	1	0	FALSE	0	Experiment 3
Q8WVB6_S871	VIC_24h	VIC_24h.1	71748.1584504425	3	1	0	FALSE	0	Experiment 3
Q8WVB6_S871	VIC_24h	VIC_24h.2	51954.671608606	3	1	0	FALSE	0	Experiment 3
Q8WVB6_S871	VIC_24h	VIC_24h.3	35718.9347614521	3	1	0	FALSE	0	Experiment 3
Q8WVC0_S151;Q8WVC0_S154	AlphaOrf6KO_10h	AlphaOrf6KO_10h.1	332581.325448552	6	2	0	FALSE	0	Experiment 3
Q8WVC0_S151;Q8WVC0_S154	AlphaOrf6KO_10h	AlphaOrf6KO_10h.2	328314.050436268	6	2	0	FALSE	0	Experiment 3
Q8WVC0_S151;Q8WVC0_S154	AlphaOrf6KO_10h	AlphaOrf6KO_10h.3	411616.484779499	6	2	0	FALSE	0	Experiment 3
Q8WVC0_S151;Q8WVC0_S154	AlphaOrf6KO_24h	AlphaOrf6KO_24h.1	266099.542843348	6	2	0	FALSE	0	Experiment 3
Q8WVC0_S151;Q8WVC0_S154	AlphaOrf6KO_24h	AlphaOrf6KO_24h.2	292731.904805008	6	2	0	FALSE	0	Experiment 3
Q8WVC0_S151;Q8WVC0_S154	AlphaOrf6KO_24h	AlphaOrf6KO_24h.3	281315.562195877	6	2	0	FALSE	0	Experiment 3
Q8WVC0_S151;Q8WVC0_S154	AlphaWT_10h	AlphaWT_10h.1	319980.110337826	6	2	0	FALSE	0	Experiment 3
Q8WVC0_S151;Q8WVC0_S154	AlphaWT_10h	AlphaWT_10h.2	316281.40931005	6	2	0	FALSE	0	Experiment 3
Q8WVC0_S151;Q8WVC0_S154	AlphaWT_10h	AlphaWT_10h.3	347113.315021163	6	2	0	FALSE	0	Experiment 3
Q8WVC0_S151;Q8WVC0_S154	AlphaWT_24h	AlphaWT_24h.1	240209.43926593	6	2	0	FALSE	0	Experiment 3
Q8WVC0_S151;Q8WVC0_S154	AlphaWT_24h	AlphaWT_24h.2	277520.456368927	6	2	0	FALSE	0	Experiment 3
Q8WVC0_S151;Q8WVC0_S154	AlphaWT_24h	AlphaWT_24h.3	293610.300330411	6	2	0	FALSE	0	Experiment 3
Q8WVC0_S151;Q8WVC0_S154	IC19_10h	IC19_10h.1	252741.885424692	6	2	0	FALSE	0	Experiment 3
Q8WVC0_S151;Q8WVC0_S154	IC19_10h	IC19_10h.2	266837.377585746	6	2	0	FALSE	0	Experiment 3
Q8WVC0_S151;Q8WVC0_S154	IC19_10h	IC19_10h.3	245750.62662054	6	2	0	FALSE	0	Experiment 3
Q8WVC0_S151;Q8WVC0_S154	IC19_24h	IC19_24h.1	300151.385293077	6	2	0	FALSE	0	Experiment 3
Q8WVC0_S151;Q8WVC0_S154	IC19_24h	IC19_24h.2	302778.546305095	6	2	0	FALSE	0	Experiment 3
Q8WVC0_S151;Q8WVC0_S154	IC19_24h	IC19_24h.3	332474.921084538	6	2	0	FALSE	0	Experiment 3
Q8WVC0_S151;Q8WVC0_S154	Mock_10h	Mock_10h.1	235153.691486067	6	2	0	FALSE	0	Experiment 3
Q8WVC0_S151;Q8WVC0_S154	Mock_10h	Mock_10h.2	269866.378798162	6	2	0	FALSE	0	Experiment 3
Q8WVC0_S151;Q8WVC0_S154	Mock_10h	Mock_10h.3	229161.266951955	6	2	0	FALSE	0	Experiment 3
Q8WVC0_S151;Q8WVC0_S154	Mock_24h	Mock_24h.1	342735.971978242	6	2	0	FALSE	0	Experiment 3
Q8WVC0_S151;Q8WVC0_S154	Mock_24h	Mock_24h.2	318680.709363191	6	2	0	FALSE	0	Experiment 3
Q8WVC0_S151;Q8WVC0_S154	Mock_24h	Mock_24h.3	353877.994491105	6	2	0	FALSE	0	Experiment 3
Q8WVC0_S151;Q8WVC0_S154	PolyIC_10h	PolyIC_10h.1	319037.059667588	6	2	0	FALSE	0	Experiment 3
Q8WVC0_S151;Q8WVC0_S154	PolyIC_10h	PolyIC_10h.2	340710.215467591	6	2	0	FALSE	0	Experiment 3
Q8WVC0_S151;Q8WVC0_S154	PolyIC_10h	PolyIC_10h.3	322161.502415546	6	2	0	FALSE	0	Experiment 3
Q8WVC0_S151;Q8WVC0_S154	PolyIC_24h	PolyIC_24h.1	280546.650675245	6	2	0	FALSE	0	Experiment 3
Q8WVC0_S151;Q8WVC0_S154	PolyIC_24h	PolyIC_24h.2	282700.651198882	6	2	0	FALSE	0	Experiment 3
Q8WVC0_S151;Q8WVC0_S154	PolyIC_24h	PolyIC_24h.3	297338.691658494	6	2	0	FALSE	0	Experiment 3
Q8WVC0_S151;Q8WVC0_S154	VIC_10h	VIC_10h.1	245528.958732141	6	2	0	FALSE	0	Experiment 3
Q8WVC0_S151;Q8WVC0_S154	VIC_10h	VIC_10h.2	256143.627920372	6	2	0	FALSE	0	Experiment 3
Q8WVC0_S151;Q8WVC0_S154	VIC_10h	VIC_10h.3	243219.726488055	6	2	0	FALSE	0	Experiment 3
Q8WVC0_S151;Q8WVC0_S154	VIC_24h	VIC_24h.1	292738.006406498	6	2	0	FALSE	0	Experiment 3
Q8WVC0_S151;Q8WVC0_S154	VIC_24h	VIC_24h.2	294970.441678074	6	2	0	FALSE	0	Experiment 3
Q8WVC0_S151;Q8WVC0_S154	VIC_24h	VIC_24h.3	367328.764444345	6	2	0	FALSE	0	Experiment 3
Q8WVC0_S162	AlphaOrf6KO_10h	AlphaOrf6KO_10h.1	16205.9010693097	6	2	0	FALSE	0	Experiment 3
Q8WVC0_S162	AlphaOrf6KO_10h	AlphaOrf6KO_10h.2	20963.970993588	6	2	0	FALSE	0	Experiment 3
Q8WVC0_S162	AlphaOrf6KO_10h	AlphaOrf6KO_10h.3	12516.0319862917	6	2	0	FALSE	0	Experiment 3
Q8WVC0_S162	AlphaOrf6KO_24h	AlphaOrf6KO_24h.1	21316.9683252976	6	2	0	FALSE	0	Experiment 3
Q8WVC0_S162	AlphaOrf6KO_24h	AlphaOrf6KO_24h.2	25202.6298299509	6	2	0	FALSE	0	Experiment 3
Q8WVC0_S162	AlphaOrf6KO_24h	AlphaOrf6KO_24h.3	19052.7626486565	6	2	0	FALSE	0	Experiment 3
Q8WVC0_S162	AlphaWT_10h	AlphaWT_10h.1	22935.3416306333	6	2	0	FALSE	0	Experiment 3
Q8WVC0_S162	AlphaWT_10h	AlphaWT_10h.2	17396.4669806338	6	2	0	FALSE	0	Experiment 3
Q8WVC0_S162	AlphaWT_10h	AlphaWT_10h.3	17501.4411215268	6	2	0	FALSE	0	Experiment 3
Q8WVC0_S162	AlphaWT_24h	AlphaWT_24h.1	16043.3904073943	6	2	0	FALSE	0	Experiment 3
Q8WVC0_S162	AlphaWT_24h	AlphaWT_24h.2	8305.45578181098	6	2	0	FALSE	0	Experiment 3
Q8WVC0_S162	AlphaWT_24h	AlphaWT_24h.3	17568.9884656359	6	2	0	FALSE	0	Experiment 3
Q8WVC0_S162	IC19_10h	IC19_10h.1	15460.0191978712	6	2	0	FALSE	0	Experiment 3
Q8WVC0_S162	IC19_10h	IC19_10h.2	17568.2733784943	6	2	0	FALSE	0	Experiment 3
Q8WVC0_S162	IC19_10h	IC19_10h.3	16891.2751270532	6	2	0	FALSE	0	Experiment 3
Q8WVC0_S162	IC19_24h	IC19_24h.1	17703.0264664364	6	2	0	FALSE	0	Experiment 3
Q8WVC0_S162	IC19_24h	IC19_24h.2	22293.1328668765	6	2	0	FALSE	0	Experiment 3
Q8WVC0_S162	IC19_24h	IC19_24h.3	13646.672897708	6	2	0	FALSE	0	Experiment 3
Q8WVC0_S162	Mock_10h	Mock_10h.1	43393.8051189923	6	2	0	FALSE	0	Experiment 3
Q8WVC0_S162	Mock_10h	Mock_10h.2	11751.5129215042	6	2	0	FALSE	0	Experiment 3
Q8WVC0_S162	Mock_10h	Mock_10h.3	11467.016906881	6	2	0	FALSE	0	Experiment 3
Q8WVC0_S162	Mock_24h	Mock_24h.1	21859.5454618578	6	2	0	FALSE	0	Experiment 3
Q8WVC0_S162	Mock_24h	Mock_24h.2	23193.9335727965	6	2	0	FALSE	0	Experiment 3
Q8WVC0_S162	Mock_24h	Mock_24h.3	20257.0278987691	6	2	0	FALSE	0	Experiment 3
Q8WVC0_S162	PolyIC_10h	PolyIC_10h.1	22447.5195260301	6	2	0	FALSE	0	Experiment 3
Q8WVC0_S162	PolyIC_10h	PolyIC_10h.2	24894.5359644264	6	2	0	FALSE	0	Experiment 3
Q8WVC0_S162	PolyIC_10h	PolyIC_10h.3	19754.3912810399	6	2	0	FALSE	0	Experiment 3
Q8WVC0_S162	PolyIC_24h	PolyIC_24h.1	24556.3880149495	6	2	0	FALSE	0	Experiment 3
Q8WVC0_S162	PolyIC_24h	PolyIC_24h.2	23353.4067336927	6	2	0	FALSE	0	Experiment 3
Q8WVC0_S162	PolyIC_24h	PolyIC_24h.3	18960.4801062723	6	2	0	FALSE	0	Experiment 3
Q8WVC0_S162	VIC_10h	VIC_10h.1	15742.138425331	6	2	0	FALSE	0	Experiment 3
Q8WVC0_S162	VIC_10h	VIC_10h.2	19170.8737887809	6	2	0	FALSE	0	Experiment 3
Q8WVC0_S162	VIC_10h	VIC_10h.3	14564.4480116577	6	2	0	FALSE	0	Experiment 3
Q8WVC0_S162	VIC_24h	VIC_24h.1	21226.4972119183	6	2	0	FALSE	0	Experiment 3
Q8WVC0_S162	VIC_24h	VIC_24h.2	17573.626140288	6	2	0	FALSE	0	Experiment 3
Q8WVC0_S162	VIC_24h	VIC_24h.3	20909.8211151084	6	2	0	FALSE	0	Experiment 3
Q8WVC0_S162;Q8WVC0_S171	AlphaOrf6KO_10h	AlphaOrf6KO_10h.1	113049.230268771	6	2	0	FALSE	0	Experiment 3
Q8WVC0_S162;Q8WVC0_S171	AlphaOrf6KO_10h	AlphaOrf6KO_10h.2	107690.900821715	6	2	0	FALSE	0	Experiment 3
Q8WVC0_S162;Q8WVC0_S171	AlphaOrf6KO_10h	AlphaOrf6KO_10h.3	102580.294442469	6	2	0	FALSE	0	Experiment 3
Q8WVC0_S162;Q8WVC0_S171	AlphaOrf6KO_24h	AlphaOrf6KO_24h.1	102039.895464107	6	2	0	FALSE	0	Experiment 3
Q8WVC0_S162;Q8WVC0_S171	AlphaOrf6KO_24h	AlphaOrf6KO_24h.2	107931.772564103	6	2	0	FALSE	0	Experiment 3
Q8WVC0_S162;Q8WVC0_S171	AlphaOrf6KO_24h	AlphaOrf6KO_24h.3	110802.421819252	6	2	0	FALSE	0	Experiment 3
Q8WVC0_S162;Q8WVC0_S171	AlphaWT_10h	AlphaWT_10h.1	103814.43951622	6	2	0	FALSE	0	Experiment 3
Q8WVC0_S162;Q8WVC0_S171	AlphaWT_10h	AlphaWT_10h.2	96270.1157120876	6	2	0	FALSE	0	Experiment 3
Q8WVC0_S162;Q8WVC0_S171	AlphaWT_10h	AlphaWT_10h.3	97177.1244009612	6	2	0	FALSE	0	Experiment 3
Q8WVC0_S162;Q8WVC0_S171	AlphaWT_24h	AlphaWT_24h.1	97662.215237844	6	2	0	FALSE	0	Experiment 3
Q8WVC0_S162;Q8WVC0_S171	AlphaWT_24h	AlphaWT_24h.2	111430.808320993	6	2	0	FALSE	0	Experiment 3
Q8WVC0_S162;Q8WVC0_S171	AlphaWT_24h	AlphaWT_24h.3	108356.586649514	6	2	0	FALSE	0	Experiment 3
Q8WVC0_S162;Q8WVC0_S171	IC19_10h	IC19_10h.1	84718.5698429455	6	2	0	FALSE	0	Experiment 3
Q8WVC0_S162;Q8WVC0_S171	IC19_10h	IC19_10h.2	90890.0478931711	6	2	0	FALSE	0	Experiment 3
Q8WVC0_S162;Q8WVC0_S171	IC19_10h	IC19_10h.3	85968.0934934643	6	2	0	FALSE	0	Experiment 3
Q8WVC0_S162;Q8WVC0_S171	IC19_24h	IC19_24h.1	113569.95894081	6	2	0	FALSE	0	Experiment 3
Q8WVC0_S162;Q8WVC0_S171	IC19_24h	IC19_24h.2	116465.858782445	6	2	0	FALSE	0	Experiment 3
Q8WVC0_S162;Q8WVC0_S171	IC19_24h	IC19_24h.3	117651.196582394	6	2	0	FALSE	0	Experiment 3
Q8WVC0_S162;Q8WVC0_S171	Mock_10h	Mock_10h.1	106621.783774178	6	2	0	FALSE	0	Experiment 3
Q8WVC0_S162;Q8WVC0_S171	Mock_10h	Mock_10h.2	98384.9611707639	6	2	0	FALSE	0	Experiment 3
Q8WVC0_S162;Q8WVC0_S171	Mock_10h	Mock_10h.3	86692.7552996379	6	2	0	FALSE	0	Experiment 3
Q8WVC0_S162;Q8WVC0_S171	Mock_24h	Mock_24h.1	123664.784534659	6	2	0	FALSE	0	Experiment 3
Q8WVC0_S162;Q8WVC0_S171	Mock_24h	Mock_24h.2	130448.015273276	6	2	0	FALSE	0	Experiment 3
Q8WVC0_S162;Q8WVC0_S171	Mock_24h	Mock_24h.3	124442.016150335	6	2	0	FALSE	0	Experiment 3
Q8WVC0_S162;Q8WVC0_S171	PolyIC_10h	PolyIC_10h.1	99687.2180904751	6	2	0	FALSE	0	Experiment 3
Q8WVC0_S162;Q8WVC0_S171	PolyIC_10h	PolyIC_10h.2	101283.352321956	6	2	0	FALSE	0	Experiment 3
Q8WVC0_S162;Q8WVC0_S171	PolyIC_10h	PolyIC_10h.3	101261.115599354	6	2	0	FALSE	0	Experiment 3
Q8WVC0_S162;Q8WVC0_S171	PolyIC_24h	PolyIC_24h.1	113446.264655475	6	2	0	FALSE	0	Experiment 3
Q8WVC0_S162;Q8WVC0_S171	PolyIC_24h	PolyIC_24h.2	115745.008393681	6	2	0	FALSE	0	Experiment 3
Q8WVC0_S162;Q8WVC0_S171	PolyIC_24h	PolyIC_24h.3	106609.04426291	6	2	0	FALSE	0	Experiment 3
Q8WVC0_S162;Q8WVC0_S171	VIC_10h	VIC_10h.1	93098.4702617842	6	2	0	FALSE	0	Experiment 3
Q8WVC0_S162;Q8WVC0_S171	VIC_10h	VIC_10h.2	95656.1069835774	6	2	0	FALSE	0	Experiment 3
Q8WVC0_S162;Q8WVC0_S171	VIC_10h	VIC_10h.3	87793.3965444364	6	2	0	FALSE	0	Experiment 3
Q8WVC0_S162;Q8WVC0_S171	VIC_24h	VIC_24h.1	112324.515917896	6	2	0	FALSE	0	Experiment 3
Q8WVC0_S162;Q8WVC0_S171	VIC_24h	VIC_24h.2	82990.0143753464	6	2	0	FALSE	0	Experiment 3
Q8WVC0_S162;Q8WVC0_S171	VIC_24h	VIC_24h.3	146420.911885868	6	2	0	FALSE	0	Experiment 3
Q8WVC0_S162;Q8WVC0_S171;Q8WVC0_S179	AlphaOrf6KO_10h	AlphaOrf6KO_10h.1	6001.94740531166	3	1	0	FALSE	0	Experiment 3
Q8WVC0_S162;Q8WVC0_S171;Q8WVC0_S179	AlphaOrf6KO_10h	AlphaOrf6KO_10h.2	12274.2902217744	3	1	0	FALSE	0	Experiment 3
Q8WVC0_S162;Q8WVC0_S171;Q8WVC0_S179	AlphaOrf6KO_10h	AlphaOrf6KO_10h.3	15637.4801132385	3	1	0	FALSE	0	Experiment 3
Q8WVC0_S162;Q8WVC0_S171;Q8WVC0_S179	AlphaOrf6KO_24h	AlphaOrf6KO_24h.1	2860.80933386437	3	1	0	FALSE	0	Experiment 3
Q8WVC0_S162;Q8WVC0_S171;Q8WVC0_S179	AlphaOrf6KO_24h	AlphaOrf6KO_24h.2	2602.81090525512	3	1	0	FALSE	0	Experiment 3
Q8WVC0_S162;Q8WVC0_S171;Q8WVC0_S179	AlphaOrf6KO_24h	AlphaOrf6KO_24h.3	4177.68205267449	3	1	0	FALSE	0	Experiment 3
Q8WVC0_S162;Q8WVC0_S171;Q8WVC0_S179	AlphaWT_10h	AlphaWT_10h.1	4872.08864769613	3	1	0	FALSE	0	Experiment 3
Q8WVC0_S162;Q8WVC0_S171;Q8WVC0_S179	AlphaWT_10h	AlphaWT_10h.2	8979.96524535965	3	1	0	FALSE	0	Experiment 3
Q8WVC0_S162;Q8WVC0_S171;Q8WVC0_S179	AlphaWT_10h	AlphaWT_10h.3	14024.135424589	3	1	0	FALSE	0	Experiment 3
Q8WVC0_S162;Q8WVC0_S171;Q8WVC0_S179	AlphaWT_24h	AlphaWT_24h.1	1932.77863267819	3	1	0	FALSE	0	Experiment 3
Q8WVC0_S162;Q8WVC0_S171;Q8WVC0_S179	AlphaWT_24h	AlphaWT_24h.2	7737.8169084155	3	1	0	FALSE	0	Experiment 3
Q8WVC0_S162;Q8WVC0_S171;Q8WVC0_S179	AlphaWT_24h	AlphaWT_24h.3	6435.47901102169	3	1	0	FALSE	0	Experiment 3
Q8WVC0_S162;Q8WVC0_S171;Q8WVC0_S179	IC19_10h	IC19_10h.1	2738.09160184855	3	1	0	FALSE	0	Experiment 3
Q8WVC0_S162;Q8WVC0_S171;Q8WVC0_S179	IC19_10h	IC19_10h.2	4392.03258176139	3	1	0	FALSE	0	Experiment 3
Q8WVC0_S162;Q8WVC0_S171;Q8WVC0_S179	IC19_10h	IC19_10h.3	1060.61650974488	3	1	0	FALSE	0	Experiment 3
Q8WVC0_S162;Q8WVC0_S171;Q8WVC0_S179	IC19_24h	IC19_24h.1	4575.27535674903	3	1	0	FALSE	0	Experiment 3
Q8WVC0_S162;Q8WVC0_S171;Q8WVC0_S179	IC19_24h	IC19_24h.2	6637.88122187117	3	1	0	FALSE	0	Experiment 3
Q8WVC0_S162;Q8WVC0_S171;Q8WVC0_S179	IC19_24h	IC19_24h.3	7291.63120656883	3	1	0	FALSE	0	Experiment 3
Q8WVC0_S162;Q8WVC0_S171;Q8WVC0_S179	Mock_10h	Mock_10h.2	819.062217251287	3	1	0	FALSE	0	Experiment 3
Q8WVC0_S162;Q8WVC0_S171;Q8WVC0_S179	Mock_10h	Mock_10h.3	605.663651585469	3	1	0	FALSE	0	Experiment 3
Q8WVC0_S162;Q8WVC0_S171;Q8WVC0_S179	Mock_24h	Mock_24h.1	7277.38550413771	3	1	0	FALSE	0	Experiment 3
Q8WVC0_S162;Q8WVC0_S171;Q8WVC0_S179	Mock_24h	Mock_24h.2	7507.74398007795	3	1	0	FALSE	0	Experiment 3
Q8WVC0_S162;Q8WVC0_S171;Q8WVC0_S179	Mock_24h	Mock_24h.3	6163.90195417159	3	1	0	FALSE	0	Experiment 3
Q8WVC0_S162;Q8WVC0_S171;Q8WVC0_S179	PolyIC_10h	PolyIC_10h.1	13419.3298389117	3	1	0	FALSE	0	Experiment 3
Q8WVC0_S162;Q8WVC0_S171;Q8WVC0_S179	PolyIC_10h	PolyIC_10h.2	15412.711602601	3	1	0	FALSE	0	Experiment 3
Q8WVC0_S162;Q8WVC0_S171;Q8WVC0_S179	PolyIC_10h	PolyIC_10h.3	14699.6778493174	3	1	0	FALSE	0	Experiment 3
Q8WVC0_S162;Q8WVC0_S171;Q8WVC0_S179	PolyIC_24h	PolyIC_24h.1	5365.61518019285	3	1	0	FALSE	0	Experiment 3
Q8WVC0_S162;Q8WVC0_S171;Q8WVC0_S179	PolyIC_24h	PolyIC_24h.2	5625.25159245399	3	1	0	FALSE	0	Experiment 3
Q8WVC0_S162;Q8WVC0_S171;Q8WVC0_S179	PolyIC_24h	PolyIC_24h.3	7400.06136122648	3	1	0	FALSE	0	Experiment 3
Q8WVC0_S162;Q8WVC0_S171;Q8WVC0_S179	VIC_10h	VIC_10h.2	2668.06436644591	3	1	0	FALSE	0	Experiment 3
Q8WVC0_S162;Q8WVC0_S171;Q8WVC0_S179	VIC_10h	VIC_10h.3	4999.33704550488	3	1	0	FALSE	0	Experiment 3
Q8WVC0_S162;Q8WVC0_S171;Q8WVC0_S179	VIC_24h	VIC_24h.1	4359.19434297311	3	1	0	FALSE	0	Experiment 3
Q8WVC0_S162;Q8WVC0_S171;Q8WVC0_S179	VIC_24h	VIC_24h.2	14996.6973532844	3	1	0	FALSE	0	Experiment 3
Q8WVC0_S162;Q8WVC0_S171;Q8WVC0_S179	VIC_24h	VIC_24h.3	12450.9910227252	3	1	0	FALSE	0	Experiment 3
Q8WVC0_S171	AlphaOrf6KO_10h	AlphaOrf6KO_10h.1	1282.9392485465	3	1	0	FALSE	0	Experiment 3
Q8WVC0_S171	AlphaOrf6KO_10h	AlphaOrf6KO_10h.2	2843.85795865056	3	1	0	FALSE	0	Experiment 3
Q8WVC0_S171	AlphaOrf6KO_10h	AlphaOrf6KO_10h.3	1713.38987176756	3	1	0	FALSE	0	Experiment 3
Q8WVC0_S171	AlphaOrf6KO_24h	AlphaOrf6KO_24h.1	1860.74047752659	3	1	0	FALSE	0	Experiment 3
Q8WVC0_S171	AlphaOrf6KO_24h	AlphaOrf6KO_24h.2	2742.18322462039	3	1	0	FALSE	0	Experiment 3
Q8WVC0_S171	AlphaOrf6KO_24h	AlphaOrf6KO_24h.3	1879.94512713285	3	1	0	FALSE	0	Experiment 3
Q8WVC0_S171	AlphaWT_10h	AlphaWT_10h.1	2951.14911762596	3	1	0	FALSE	0	Experiment 3
Q8WVC0_S171	AlphaWT_10h	AlphaWT_10h.2	1250.00293616932	3	1	0	FALSE	0	Experiment 3
Q8WVC0_S171	AlphaWT_10h	AlphaWT_10h.3	1547.90704892757	3	1	0	FALSE	0	Experiment 3
Q8WVC0_S171	AlphaWT_24h	AlphaWT_24h.2	463.096693702651	3	1	0	FALSE	0	Experiment 3
Q8WVC0_S171	AlphaWT_24h	AlphaWT_24h.3	1165.36423165003	3	1	0	FALSE	0	Experiment 3
Q8WVC0_S171	IC19_10h	IC19_10h.1	797.880865863057	3	1	0	FALSE	0	Experiment 3
Q8WVC0_S171	IC19_10h	IC19_10h.2	1179.6601706918	3	1	0	FALSE	0	Experiment 3
Q8WVC0_S171	IC19_10h	IC19_10h.3	489.032177035606	3	1	0	FALSE	0	Experiment 3
Q8WVC0_S171	IC19_24h	IC19_24h.1	2146.32279259443	3	1	0	FALSE	0	Experiment 3
Q8WVC0_S171	IC19_24h	IC19_24h.2	2569.7134138145	3	1	0	FALSE	0	Experiment 3
Q8WVC0_S171	IC19_24h	IC19_24h.3	1297.24671597248	3	1	0	FALSE	0	Experiment 3
Q8WVC0_S171	Mock_10h	Mock_10h.1	5222.6740880746	3	1	0	FALSE	0	Experiment 3
Q8WVC0_S171	Mock_10h	Mock_10h.2	895.096169578387	3	1	0	FALSE	0	Experiment 3
Q8WVC0_S171	Mock_10h	Mock_10h.3	602.720672086922	3	1	0	FALSE	0	Experiment 3
Q8WVC0_S171	Mock_24h	Mock_24h.1	2002.4334426986	3	1	0	FALSE	0	Experiment 3
Q8WVC0_S171	Mock_24h	Mock_24h.2	2407.54226176933	3	1	0	FALSE	0	Experiment 3
Q8WVC0_S171	Mock_24h	Mock_24h.3	1550.87337072091	3	1	0	FALSE	0	Experiment 3
Q8WVC0_S171	PolyIC_10h	PolyIC_10h.1	3113.8563065394	3	1	0	FALSE	0	Experiment 3
Q8WVC0_S171	PolyIC_10h	PolyIC_10h.2	3371.74639115335	3	1	0	FALSE	0	Experiment 3
Q8WVC0_S171	PolyIC_10h	PolyIC_10h.3	2511.65903159513	3	1	0	FALSE	0	Experiment 3
Q8WVC0_S171	PolyIC_24h	PolyIC_24h.1	2864.58631008709	3	1	0	FALSE	0	Experiment 3
Q8WVC0_S171	PolyIC_24h	PolyIC_24h.2	2677.41164674745	3	1	0	FALSE	0	Experiment 3
Q8WVC0_S171	PolyIC_24h	PolyIC_24h.3	1338.34114900597	3	1	0	FALSE	0	Experiment 3
Q8WVC0_S171	VIC_10h	VIC_10h.1	799.22363137983	3	1	0	FALSE	0	Experiment 3
Q8WVC0_S171	VIC_10h	VIC_10h.2	1402.62082600663	3	1	0	FALSE	0	Experiment 3
Q8WVC0_S171	VIC_10h	VIC_10h.3	1045.94162902285	3	1	0	FALSE	0	Experiment 3
Q8WVC0_S171	VIC_24h	VIC_24h.1	2194.14635254582	3	1	0	FALSE	0	Experiment 3
Q8WVC0_S171	VIC_24h	VIC_24h.2	1625.42259656897	3	1	0	FALSE	0	Experiment 3
Q8WVC0_S171	VIC_24h	VIC_24h.3	2353.07603375616	3	1	0	FALSE	0	Experiment 3
Q8WVC0_S171;Q8WVC0_S179	AlphaOrf6KO_10h	AlphaOrf6KO_10h.1	642.667055960788	3	1	0	FALSE	0	Experiment 3
Q8WVC0_S171;Q8WVC0_S179	AlphaOrf6KO_10h	AlphaOrf6KO_10h.2	4680.5319788205	3	1	0	FALSE	0	Experiment 3
Q8WVC0_S171;Q8WVC0_S179	AlphaOrf6KO_10h	AlphaOrf6KO_10h.3	3641.66742262183	3	1	0	FALSE	0	Experiment 3
Q8WVC0_S171;Q8WVC0_S179	AlphaOrf6KO_24h	AlphaOrf6KO_24h.1	916.79869025034	3	1	0	FALSE	0	Experiment 3
Q8WVC0_S171;Q8WVC0_S179	AlphaOrf6KO_24h	AlphaOrf6KO_24h.2	1539.38726725548	3	1	0	FALSE	0	Experiment 3
Q8WVC0_S171;Q8WVC0_S179	AlphaOrf6KO_24h	AlphaOrf6KO_24h.3	965.634247950363	3	1	0	FALSE	0	Experiment 3
Q8WVC0_S171;Q8WVC0_S179	AlphaWT_10h	AlphaWT_10h.2	2290.75351703954	3	1	0	FALSE	0	Experiment 3
Q8WVC0_S171;Q8WVC0_S179	AlphaWT_10h	AlphaWT_10h.3	3469.80666850973	3	1	0	FALSE	0	Experiment 3
Q8WVC0_S171;Q8WVC0_S179	AlphaWT_24h	AlphaWT_24h.1	769.737629312304	3	1	0	FALSE	0	Experiment 3
Q8WVC0_S171;Q8WVC0_S179	AlphaWT_24h	AlphaWT_24h.3	709.338729842102	3	1	0	FALSE	0	Experiment 3
Q8WVC0_S171;Q8WVC0_S179	IC19_10h	IC19_10h.1	157.387747571726	3	1	0	FALSE	0	Experiment 3
Q8WVC0_S171;Q8WVC0_S179	IC19_10h	IC19_10h.2	631.589180432017	3	1	0	FALSE	0	Experiment 3
Q8WVC0_S171;Q8WVC0_S179	IC19_24h	IC19_24h.1	1397.09941883859	3	1	0	FALSE	0	Experiment 3
Q8WVC0_S171;Q8WVC0_S179	IC19_24h	IC19_24h.2	3264.93197498446	3	1	0	FALSE	0	Experiment 3
Q8WVC0_S171;Q8WVC0_S179	IC19_24h	IC19_24h.3	3019.10049898061	3	1	0	FALSE	0	Experiment 3
Q8WVC0_S171;Q8WVC0_S179	Mock_24h	Mock_24h.1	2284.06995278876	3	1	0	FALSE	0	Experiment 3
Q8WVC0_S171;Q8WVC0_S179	Mock_24h	Mock_24h.2	2043.24677095498	3	1	0	FALSE	0	Experiment 3
Q8WVC0_S171;Q8WVC0_S179	Mock_24h	Mock_24h.3	2543.04695192767	3	1	0	FALSE	0	Experiment 3
Q8WVC0_S171;Q8WVC0_S179	PolyIC_10h	PolyIC_10h.1	2807.01820206994	3	1	0	FALSE	0	Experiment 3
Q8WVC0_S171;Q8WVC0_S179	PolyIC_10h	PolyIC_10h.2	3470.32220046731	3	1	0	FALSE	0	Experiment 3
Q8WVC0_S171;Q8WVC0_S179	PolyIC_10h	PolyIC_10h.3	4154.20954822468	3	1	0	FALSE	0	Experiment 3
Q8WVC0_S171;Q8WVC0_S179	PolyIC_24h	PolyIC_24h.1	166.255602389299	3	1	0	FALSE	0	Experiment 3
Q8WVC0_S171;Q8WVC0_S179	PolyIC_24h	PolyIC_24h.2	2076.72779994273	3	1	0	FALSE	0	Experiment 3
Q8WVC0_S171;Q8WVC0_S179	PolyIC_24h	PolyIC_24h.3	1218.91919696112	3	1	0	FALSE	0	Experiment 3
Q8WVC0_S171;Q8WVC0_S179	VIC_10h	VIC_10h.2	158.105045570274	3	1	0	FALSE	0	Experiment 3
Q8WVC0_S171;Q8WVC0_S179	VIC_24h	VIC_24h.1	1154.22170082076	3	1	0	FALSE	0	Experiment 3
Q8WVC0_S171;Q8WVC0_S179	VIC_24h	VIC_24h.2	3779.14503311971	3	1	0	FALSE	0	Experiment 3
Q8WVC0_S171;Q8WVC0_S179	VIC_24h	VIC_24h.3	2707.53549494065	3	1	0	FALSE	0	Experiment 3
Q8WVC0_S179	AlphaOrf6KO_10h	AlphaOrf6KO_10h.1	289028.948391413	3	1	0	FALSE	0	Experiment 3
Q8WVC0_S179	AlphaOrf6KO_10h	AlphaOrf6KO_10h.2	235793.567893853	3	1	0	FALSE	0	Experiment 3
Q8WVC0_S179	AlphaOrf6KO_10h	AlphaOrf6KO_10h.3	220495.571319382	3	1	0	FALSE	0	Experiment 3
Q8WVC0_S179	AlphaOrf6KO_24h	AlphaOrf6KO_24h.1	306300.69691964	3	1	0	FALSE	0	Experiment 3
Q8WVC0_S179	AlphaOrf6KO_24h	AlphaOrf6KO_24h.2	329523.443273311	3	1	0	FALSE	0	Experiment 3
Q8WVC0_S179	AlphaOrf6KO_24h	AlphaOrf6KO_24h.3	317256.354851215	3	1	0	FALSE	0	Experiment 3
Q8WVC0_S179	AlphaWT_10h	AlphaWT_10h.1	361803.163810911	3	1	0	FALSE	0	Experiment 3
Q8WVC0_S179	AlphaWT_10h	AlphaWT_10h.2	348944.275706442	3	1	0	FALSE	0	Experiment 3
Q8WVC0_S179	AlphaWT_10h	AlphaWT_10h.3	274033.405248341	3	1	0	FALSE	0	Experiment 3
Q8WVC0_S179	AlphaWT_24h	AlphaWT_24h.1	318029.701385692	3	1	0	FALSE	0	Experiment 3
Q8WVC0_S179	AlphaWT_24h	AlphaWT_24h.2	338573.433846729	3	1	0	FALSE	0	Experiment 3
Q8WVC0_S179	AlphaWT_24h	AlphaWT_24h.3	391977.485703671	3	1	0	FALSE	0	Experiment 3
Q8WVC0_S179	IC19_10h	IC19_10h.1	401924.232557153	3	1	0	FALSE	0	Experiment 3
Q8WVC0_S179	IC19_10h	IC19_10h.2	332678.961394689	3	1	0	FALSE	0	Experiment 3
Q8WVC0_S179	IC19_10h	IC19_10h.3	310524.400725769	3	1	0	FALSE	0	Experiment 3
Q8WVC0_S179	IC19_24h	IC19_24h.1	357344.043442067	3	1	0	FALSE	0	Experiment 3
Q8WVC0_S179	IC19_24h	IC19_24h.2	262109.253312931	3	1	0	FALSE	0	Experiment 3
Q8WVC0_S179	IC19_24h	IC19_24h.3	281572.344632503	3	1	0	FALSE	0	Experiment 3
Q8WVC0_S179	Mock_10h	Mock_10h.1	535238.414700335	3	1	0	FALSE	0	Experiment 3
Q8WVC0_S179	Mock_10h	Mock_10h.2	403621.70593071	3	1	0	FALSE	0	Experiment 3
Q8WVC0_S179	Mock_10h	Mock_10h.3	375111.636080422	3	1	0	FALSE	0	Experiment 3
Q8WVC0_S179	Mock_24h	Mock_24h.1	302646.788784792	3	1	0	FALSE	0	Experiment 3
Q8WVC0_S179	Mock_24h	Mock_24h.2	388045.798575965	3	1	0	FALSE	0	Experiment 3
Q8WVC0_S179	Mock_24h	Mock_24h.3	299709.006730543	3	1	0	FALSE	0	Experiment 3
Q8WVC0_S179	PolyIC_10h	PolyIC_10h.1	296335.695673556	3	1	0	FALSE	0	Experiment 3
Q8WVC0_S179	PolyIC_10h	PolyIC_10h.2	216009.833615602	3	1	0	FALSE	0	Experiment 3
Q8WVC0_S179	PolyIC_10h	PolyIC_10h.3	344855.929613041	3	1	0	FALSE	0	Experiment 3
Q8WVC0_S179	PolyIC_24h	PolyIC_24h.1	202187.997675278	3	1	0	FALSE	0	Experiment 3
Q8WVC0_S179	PolyIC_24h	PolyIC_24h.2	214487.892736116	3	1	0	FALSE	0	Experiment 3
Q8WVC0_S179	PolyIC_24h	PolyIC_24h.3	158733.66921231	3	1	0	FALSE	0	Experiment 3
Q8WVC0_S179	VIC_10h	VIC_10h.1	376943.51771091	3	1	0	FALSE	0	Experiment 3
Q8WVC0_S179	VIC_10h	VIC_10h.2	295004.703622616	3	1	0	FALSE	0	Experiment 3
Q8WVC0_S179	VIC_10h	VIC_10h.3	286983.063124084	3	1	0	FALSE	0	Experiment 3
Q8WVC0_S179	VIC_24h	VIC_24h.1	303808.120447047	3	1	0	FALSE	0	Experiment 3
Q8WVC0_S179	VIC_24h	VIC_24h.2	196136.775617348	3	1	0	FALSE	0	Experiment 3
Q8WVC0_S179	VIC_24h	VIC_24h.3	372257.971683517	3	1	0	FALSE	0	Experiment 3
Q8WVC0_S197	AlphaOrf6KO_10h	AlphaOrf6KO_10h.1	2679.28218781846	6	2	0	FALSE	0	Experiment 3
Q8WVC0_S197	AlphaOrf6KO_10h	AlphaOrf6KO_10h.2	3944.5870298544	6	2	0	FALSE	0	Experiment 3
Q8WVC0_S197	AlphaOrf6KO_10h	AlphaOrf6KO_10h.3	4152.69741750101	6	2	0	FALSE	0	Experiment 3
Q8WVC0_S197	AlphaOrf6KO_24h	AlphaOrf6KO_24h.1	2041.13545657229	6	2	0	FALSE	0	Experiment 3
Q8WVC0_S197	AlphaOrf6KO_24h	AlphaOrf6KO_24h.2	4890.22340473363	6	2	0	FALSE	0	Experiment 3
Q8WVC0_S197	AlphaOrf6KO_24h	AlphaOrf6KO_24h.3	3032.65480502581	6	2	0	FALSE	0	Experiment 3
Q8WVC0_S197	AlphaWT_10h	AlphaWT_10h.1	3894.74546321112	6	2	0	FALSE	0	Experiment 3
Q8WVC0_S197	AlphaWT_10h	AlphaWT_10h.2	3715.34772094344	6	2	0	FALSE	0	Experiment 3
Q8WVC0_S197	AlphaWT_10h	AlphaWT_10h.3	3153.16329990715	6	2	0	FALSE	0	Experiment 3
Q8WVC0_S197	AlphaWT_24h	AlphaWT_24h.1	2411.97735337714	6	2	0	FALSE	0	Experiment 3
Q8WVC0_S197	AlphaWT_24h	AlphaWT_24h.2	3868.42310565835	6	2	0	FALSE	0	Experiment 3
Q8WVC0_S197	AlphaWT_24h	AlphaWT_24h.3	1827.21778141395	6	2	0	FALSE	0	Experiment 3
Q8WVC0_S197	IC19_10h	IC19_10h.1	5078.54149956362	6	2	0	FALSE	0	Experiment 3
Q8WVC0_S197	IC19_10h	IC19_10h.2	5974.28887391547	6	2	0	FALSE	0	Experiment 3
Q8WVC0_S197	IC19_10h	IC19_10h.3	4536.91120089296	6	2	0	FALSE	0	Experiment 3
Q8WVC0_S197	IC19_24h	IC19_24h.1	1829.37227142055	6	2	0	FALSE	0	Experiment 3
Q8WVC0_S197	IC19_24h	IC19_24h.2	1366.19878418071	6	2	0	FALSE	0	Experiment 3
Q8WVC0_S197	IC19_24h	IC19_24h.3	3740.75838926215	6	2	0	FALSE	0	Experiment 3
Q8WVC0_S197	Mock_10h	Mock_10h.1	2544.72038512034	6	2	0	FALSE	0	Experiment 3
Q8WVC0_S197	Mock_10h	Mock_10h.2	3280.69731608229	6	2	0	FALSE	0	Experiment 3
Q8WVC0_S197	Mock_10h	Mock_10h.3	5646.73958506252	6	2	0	FALSE	0	Experiment 3
Q8WVC0_S197	Mock_24h	Mock_24h.1	4890.33520924402	6	2	0	FALSE	0	Experiment 3
Q8WVC0_S197	Mock_24h	Mock_24h.2	3616.90269316096	6	2	0	FALSE	0	Experiment 3
Q8WVC0_S197	Mock_24h	Mock_24h.3	1275.03390087832	6	2	0	FALSE	0	Experiment 3
Q8WVC0_S197	PolyIC_10h	PolyIC_10h.1	1166.36657736757	6	2	0	FALSE	0	Experiment 3
Q8WVC0_S197	PolyIC_10h	PolyIC_10h.2	5821.22548069575	6	2	0	FALSE	0	Experiment 3
Q8WVC0_S197	PolyIC_10h	PolyIC_10h.3	3157.14041061873	6	2	0	FALSE	0	Experiment 3
Q8WVC0_S197	PolyIC_24h	PolyIC_24h.1	3477.7758137038	6	2	0	FALSE	0	Experiment 3
Q8WVC0_S197	PolyIC_24h	PolyIC_24h.2	2897.78221649335	6	2	0	FALSE	0	Experiment 3
Q8WVC0_S197	PolyIC_24h	PolyIC_24h.3	1924.41806244672	6	2	0	FALSE	0	Experiment 3
Q8WVC0_S197	VIC_10h	VIC_10h.1	4806.95896782362	6	2	0	FALSE	0	Experiment 3
Q8WVC0_S197	VIC_10h	VIC_10h.2	4332.48887563129	6	2	0	FALSE	0	Experiment 3
Q8WVC0_S197	VIC_10h	VIC_10h.3	5915.79750694743	6	2	0	FALSE	0	Experiment 3
Q8WVC0_S197	VIC_24h	VIC_24h.1	3293.08535743839	6	2	0	FALSE	0	Experiment 3
Q8WVC0_S197	VIC_24h	VIC_24h.2	2017.28742480644	6	2	0	FALSE	0	Experiment 3
Q8WVC0_S197	VIC_24h	VIC_24h.3	4526.82143691654	6	2	0	FALSE	0	Experiment 3
Q8WVC0_S197;Q8WVC0_S205	AlphaOrf6KO_10h	AlphaOrf6KO_10h.1	3795.28325323593	6	2	0	FALSE	0	Experiment 3
Q8WVC0_S197;Q8WVC0_S205	AlphaOrf6KO_10h	AlphaOrf6KO_10h.2	1384.65485207018	6	2	0	FALSE	0	Experiment 3
Q8WVC0_S197;Q8WVC0_S205	AlphaOrf6KO_10h	AlphaOrf6KO_10h.3	2462.6839696499	6	2	0	FALSE	0	Experiment 3
Q8WVC0_S197;Q8WVC0_S205	AlphaOrf6KO_24h	AlphaOrf6KO_24h.1	2969.2274570769	6	2	0	FALSE	0	Experiment 3
Q8WVC0_S197;Q8WVC0_S205	AlphaOrf6KO_24h	AlphaOrf6KO_24h.2	4063.62385060748	6	2	0	FALSE	0	Experiment 3
Q8WVC0_S197;Q8WVC0_S205	AlphaOrf6KO_24h	AlphaOrf6KO_24h.3	1845.93844490166	6	2	0	FALSE	0	Experiment 3
Q8WVC0_S197;Q8WVC0_S205	AlphaWT_10h	AlphaWT_10h.1	1691.90737084411	6	2	0	FALSE	0	Experiment 3
Q8WVC0_S197;Q8WVC0_S205	AlphaWT_10h	AlphaWT_10h.2	2689.4819736678	6	2	0	FALSE	0	Experiment 3
Q8WVC0_S197;Q8WVC0_S205	AlphaWT_10h	AlphaWT_10h.3	2590.86403386911	6	1	0.5	TRUE	0	Experiment 3
Q8WVC0_S197;Q8WVC0_S205	AlphaWT_24h	AlphaWT_24h.1	1164.78109616415	6	2	0	FALSE	0	Experiment 3
Q8WVC0_S197;Q8WVC0_S205	AlphaWT_24h	AlphaWT_24h.2	1194.19830311156	6	2	0	FALSE	0	Experiment 3
Q8WVC0_S197;Q8WVC0_S205	AlphaWT_24h	AlphaWT_24h.3	2991.01935581429	6	2	0	FALSE	0	Experiment 3
Q8WVC0_S197;Q8WVC0_S205	IC19_10h	IC19_10h.1	1836.21177696033	6	2	0	FALSE	0	Experiment 3
Q8WVC0_S197;Q8WVC0_S205	IC19_10h	IC19_10h.2	1403.23646897801	6	2	0	FALSE	0	Experiment 3
Q8WVC0_S197;Q8WVC0_S205	IC19_10h	IC19_10h.3	2003.46099467516	6	2	0	FALSE	0	Experiment 3
Q8WVC0_S197;Q8WVC0_S205	IC19_24h	IC19_24h.1	3115.85678843196	6	2	0	FALSE	0	Experiment 3
Q8WVC0_S197;Q8WVC0_S205	IC19_24h	IC19_24h.2	3089.94586423427	6	2	0	FALSE	0	Experiment 3
Q8WVC0_S197;Q8WVC0_S205	IC19_24h	IC19_24h.3	1935.84446209813	6	2	0	FALSE	0	Experiment 3
Q8WVC0_S197;Q8WVC0_S205	Mock_10h	Mock_10h.1	19409.604783448	6	1	0.5	TRUE	0	Experiment 3
Q8WVC0_S197;Q8WVC0_S205	Mock_10h	Mock_10h.2	1476.48193338775	6	2	0	FALSE	0	Experiment 3
Q8WVC0_S197;Q8WVC0_S205	Mock_10h	Mock_10h.3	2158.85081611671	6	2	0	FALSE	0	Experiment 3
Q8WVC0_S197;Q8WVC0_S205	Mock_24h	Mock_24h.1	2768.22250168265	6	2	0	FALSE	0	Experiment 3
Q8WVC0_S197;Q8WVC0_S205	Mock_24h	Mock_24h.2	1394.2196569585	6	2	0	FALSE	0	Experiment 3
Q8WVC0_S197;Q8WVC0_S205	Mock_24h	Mock_24h.3	4035.71706287143	6	2	0	FALSE	0	Experiment 3
Q8WVC0_S197;Q8WVC0_S205	PolyIC_10h	PolyIC_10h.1	2925.99416002017	6	1	0.5	TRUE	0	Experiment 3
Q8WVC0_S197;Q8WVC0_S205	PolyIC_10h	PolyIC_10h.2	2694.55151512767	6	1	0.5	TRUE	0	Experiment 3
Q8WVC0_S197;Q8WVC0_S205	PolyIC_10h	PolyIC_10h.3	1668.52617859252	6	2	0	FALSE	0	Experiment 3
Q8WVC0_S197;Q8WVC0_S205	PolyIC_24h	PolyIC_24h.1	1276.25569336701	6	2	0	FALSE	0	Experiment 3
Q8WVC0_S197;Q8WVC0_S205	PolyIC_24h	PolyIC_24h.2	2303.875892475	6	2	0	FALSE	0	Experiment 3
Q8WVC0_S197;Q8WVC0_S205	PolyIC_24h	PolyIC_24h.3	2721.82190310198	6	2	0	FALSE	0	Experiment 3
Q8WVC0_S197;Q8WVC0_S205	VIC_10h	VIC_10h.1	1710.80090258277	6	2	0	FALSE	0	Experiment 3
Q8WVC0_S197;Q8WVC0_S205	VIC_10h	VIC_10h.2	3724.7443782052	6	2	0	FALSE	0	Experiment 3
Q8WVC0_S197;Q8WVC0_S205	VIC_10h	VIC_10h.3	2145.51767260129	6	1	0.5	TRUE	0	Experiment 3
Q8WVC0_S197;Q8WVC0_S205	VIC_24h	VIC_24h.1	1821.41672898376	6	2	0	FALSE	0	Experiment 3
Q8WVC0_S197;Q8WVC0_S205	VIC_24h	VIC_24h.2	2520.39258725178	6	2	0	FALSE	0	Experiment 3
Q8WVC0_S197;Q8WVC0_S205	VIC_24h	VIC_24h.3	2838.76997420345	6	2	0	FALSE	0	Experiment 3
Q8WVC0_S205	AlphaOrf6KO_10h	AlphaOrf6KO_10h.1	16721.4985617543	6	2	0	FALSE	0	Experiment 3
Q8WVC0_S205	AlphaOrf6KO_10h	AlphaOrf6KO_10h.2	14524.0566469867	6	2	0	FALSE	0	Experiment 3
Q8WVC0_S205	AlphaOrf6KO_10h	AlphaOrf6KO_10h.3	9132.0790973821	6	2	0	FALSE	0	Experiment 3
Q8WVC0_S205	AlphaOrf6KO_24h	AlphaOrf6KO_24h.1	20716.6967159563	6	2	0	FALSE	0	Experiment 3
Q8WVC0_S205	AlphaOrf6KO_24h	AlphaOrf6KO_24h.2	21449.4212725568	6	2	0	FALSE	0	Experiment 3
Q8WVC0_S205	AlphaOrf6KO_24h	AlphaOrf6KO_24h.3	16647.2245355487	6	2	0	FALSE	0	Experiment 3
Q8WVC0_S205	AlphaWT_10h	AlphaWT_10h.1	16934.6728445777	6	2	0	FALSE	0	Experiment 3
Q8WVC0_S205	AlphaWT_10h	AlphaWT_10h.2	17193.0455426581	6	2	0	FALSE	0	Experiment 3
Q8WVC0_S205	AlphaWT_10h	AlphaWT_10h.3	13251.3423484961	6	2	0	FALSE	0	Experiment 3
Q8WVC0_S205	AlphaWT_24h	AlphaWT_24h.1	16577.0556212336	6	2	0	FALSE	0	Experiment 3
Q8WVC0_S205	AlphaWT_24h	AlphaWT_24h.2	16091.5533972634	6	2	0	FALSE	0	Experiment 3
Q8WVC0_S205	AlphaWT_24h	AlphaWT_24h.3	13497.2376210671	6	2	0	FALSE	0	Experiment 3
Q8WVC0_S205	IC19_10h	IC19_10h.1	23882.5115607216	6	2	0	FALSE	0	Experiment 3
Q8WVC0_S205	IC19_10h	IC19_10h.2	20552.0468265222	6	2	0	FALSE	0	Experiment 3
Q8WVC0_S205	IC19_10h	IC19_10h.3	23685.8745814467	6	2	0	FALSE	0	Experiment 3
Q8WVC0_S205	IC19_24h	IC19_24h.1	15002.5182617292	6	2	0	FALSE	0	Experiment 3
Q8WVC0_S205	IC19_24h	IC19_24h.2	15486.1567933599	6	2	0	FALSE	0	Experiment 3
Q8WVC0_S205	IC19_24h	IC19_24h.3	14055.0174593648	6	2	0	FALSE	0	Experiment 3
Q8WVC0_S205	Mock_10h	Mock_10h.1	27259.5846864782	6	2	0	FALSE	0	Experiment 3
Q8WVC0_S205	Mock_10h	Mock_10h.2	18032.2110947632	6	2	0	FALSE	0	Experiment 3
Q8WVC0_S205	Mock_10h	Mock_10h.3	17869.77622403	6	2	0	FALSE	0	Experiment 3
Q8WVC0_S205	Mock_24h	Mock_24h.1	19089.6319036835	6	2	0	FALSE	0	Experiment 3
Q8WVC0_S205	Mock_24h	Mock_24h.2	16442.4605945597	6	2	0	FALSE	0	Experiment 3
Q8WVC0_S205	Mock_24h	Mock_24h.3	14390.7965548042	6	2	0	FALSE	0	Experiment 3
Q8WVC0_S205	PolyIC_10h	PolyIC_10h.1	12207.8201647682	6	2	0	FALSE	0	Experiment 3
Q8WVC0_S205	PolyIC_10h	PolyIC_10h.2	15429.0777585977	6	2	0	FALSE	0	Experiment 3
Q8WVC0_S205	PolyIC_10h	PolyIC_10h.3	15460.3341860619	6	2	0	FALSE	0	Experiment 3
Q8WVC0_S205	PolyIC_24h	PolyIC_24h.1	23514.5395183114	6	2	0	FALSE	0	Experiment 3
Q8WVC0_S205	PolyIC_24h	PolyIC_24h.2	20047.0284223018	6	2	0	FALSE	0	Experiment 3
Q8WVC0_S205	PolyIC_24h	PolyIC_24h.3	20756.8876579875	6	2	0	FALSE	0	Experiment 3
Q8WVC0_S205	VIC_10h	VIC_10h.1	21337.2573553473	6	2	0	FALSE	0	Experiment 3
Q8WVC0_S205	VIC_10h	VIC_10h.2	21226.5263471751	6	2	0	FALSE	0	Experiment 3
Q8WVC0_S205	VIC_10h	VIC_10h.3	17427.934903448	6	2	0	FALSE	0	Experiment 3
Q8WVC0_S205	VIC_24h	VIC_24h.1	17885.901106589	6	2	0	FALSE	0	Experiment 3
Q8WVC0_S205	VIC_24h	VIC_24h.2	13888.7075245044	6	2	0	FALSE	0	Experiment 3
Q8WVC0_S205	VIC_24h	VIC_24h.3	14796.0489236369	6	2	0	FALSE	0	Experiment 3
Q8WVC0_S212	AlphaOrf6KO_10h	AlphaOrf6KO_10h.1	5916.05282200683	6	2	0	FALSE	0	Experiment 3
Q8WVC0_S212	AlphaOrf6KO_10h	AlphaOrf6KO_10h.2	5594.09579957178	6	2	0	FALSE	0	Experiment 3
Q8WVC0_S212	AlphaOrf6KO_10h	AlphaOrf6KO_10h.3	6905.30579660148	6	2	0	FALSE	0	Experiment 3
Q8WVC0_S212	AlphaOrf6KO_24h	AlphaOrf6KO_24h.1	5780.78209752667	6	2	0	FALSE	0	Experiment 3
Q8WVC0_S212	AlphaOrf6KO_24h	AlphaOrf6KO_24h.2	5369.05892488246	6	2	0	FALSE	0	Experiment 3
Q8WVC0_S212	AlphaOrf6KO_24h	AlphaOrf6KO_24h.3	5346.65048414845	6	2	0	FALSE	0	Experiment 3
Q8WVC0_S212	AlphaWT_10h	AlphaWT_10h.1	6379.11479401424	6	2	0	FALSE	0	Experiment 3
Q8WVC0_S212	AlphaWT_10h	AlphaWT_10h.2	5767.68681301757	6	2	0	FALSE	0	Experiment 3
Q8WVC0_S212	AlphaWT_10h	AlphaWT_10h.3	6334.85594910704	6	2	0	FALSE	0	Experiment 3
Q8WVC0_S212	AlphaWT_24h	AlphaWT_24h.1	4406.54440433624	6	2	0	FALSE	0	Experiment 3
Q8WVC0_S212	AlphaWT_24h	AlphaWT_24h.2	6227.70064998576	6	2	0	FALSE	0	Experiment 3
Q8WVC0_S212	AlphaWT_24h	AlphaWT_24h.3	5452.52010229822	6	2	0	FALSE	0	Experiment 3
Q8WVC0_S212	IC19_10h	IC19_10h.1	5179.63728281605	6	2	0	FALSE	0	Experiment 3
Q8WVC0_S212	IC19_10h	IC19_10h.2	6449.61192354552	6	2	0	FALSE	0	Experiment 3
Q8WVC0_S212	IC19_10h	IC19_10h.3	6207.721304175	6	2	0	FALSE	0	Experiment 3
Q8WVC0_S212	IC19_24h	IC19_24h.1	4487.48392479805	6	2	0	FALSE	0	Experiment 3
Q8WVC0_S212	IC19_24h	IC19_24h.2	5013.73653749085	6	2	0	FALSE	0	Experiment 3
Q8WVC0_S212	IC19_24h	IC19_24h.3	2991.53563154469	6	2	0	FALSE	0	Experiment 3
Q8WVC0_S212	Mock_10h	Mock_10h.1	8313.24823306573	6	2	0	FALSE	0	Experiment 3
Q8WVC0_S212	Mock_10h	Mock_10h.2	6743.87160197537	6	2	0	FALSE	0	Experiment 3
Q8WVC0_S212	Mock_10h	Mock_10h.3	5919.38910545011	6	2	0	FALSE	0	Experiment 3
Q8WVC0_S212	Mock_24h	Mock_24h.1	5475.60871905775	6	2	0	FALSE	0	Experiment 3
Q8WVC0_S212	Mock_24h	Mock_24h.2	4987.5738555836	6	2	0	FALSE	0	Experiment 3
Q8WVC0_S212	Mock_24h	Mock_24h.3	5054.37507576625	6	2	0	FALSE	0	Experiment 3
Q8WVC0_S212	PolyIC_10h	PolyIC_10h.1	6499.31257863852	6	2	0	FALSE	0	Experiment 3
Q8WVC0_S212	PolyIC_10h	PolyIC_10h.2	5708.29672464584	6	2	0	FALSE	0	Experiment 3
Q8WVC0_S212	PolyIC_10h	PolyIC_10h.3	5913.32329202275	6	2	0	FALSE	0	Experiment 3
Q8WVC0_S212	PolyIC_24h	PolyIC_24h.1	6036.12603806529	6	2	0	FALSE	0	Experiment 3
Q8WVC0_S212	PolyIC_24h	PolyIC_24h.2	5935.13211646251	6	2	0	FALSE	0	Experiment 3
Q8WVC0_S212	PolyIC_24h	PolyIC_24h.3	5316.39817061039	6	2	0	FALSE	0	Experiment 3
Q8WVC0_S212	VIC_10h	VIC_10h.1	6618.28125705602	6	2	0	FALSE	0	Experiment 3
Q8WVC0_S212	VIC_10h	VIC_10h.2	6453.43346423969	6	2	0	FALSE	0	Experiment 3
Q8WVC0_S212	VIC_10h	VIC_10h.3	5418.01828768535	6	2	0	FALSE	0	Experiment 3
Q8WVC0_S212	VIC_24h	VIC_24h.1	3569.4943944083	6	2	0	FALSE	0	Experiment 3
Q8WVC0_S212	VIC_24h	VIC_24h.2	4092.95592477522	6	2	0	FALSE	0	Experiment 3
Q8WVC0_S212	VIC_24h	VIC_24h.3	6399.27246834719	6	2	0	FALSE	0	Experiment 3
Q8WVC0_S212;Q8WVC0_S220	AlphaOrf6KO_10h	AlphaOrf6KO_10h.1	106440.501620881	6	2	0	FALSE	0	Experiment 3
Q8WVC0_S212;Q8WVC0_S220	AlphaOrf6KO_10h	AlphaOrf6KO_10h.2	117080.334186574	6	2	0	FALSE	0	Experiment 3
Q8WVC0_S212;Q8WVC0_S220	AlphaOrf6KO_10h	AlphaOrf6KO_10h.3	128638.420199222	6	2	0	FALSE	0	Experiment 3
Q8WVC0_S212;Q8WVC0_S220	AlphaOrf6KO_24h	AlphaOrf6KO_24h.1	119622.617589721	6	2	0	FALSE	0	Experiment 3
Q8WVC0_S212;Q8WVC0_S220	AlphaOrf6KO_24h	AlphaOrf6KO_24h.2	124245.88809914	6	2	0	FALSE	0	Experiment 3
Q8WVC0_S212;Q8WVC0_S220	AlphaOrf6KO_24h	AlphaOrf6KO_24h.3	128788.783541409	6	2	0	FALSE	0	Experiment 3
Q8WVC0_S212;Q8WVC0_S220	AlphaWT_10h	AlphaWT_10h.1	106058.482004453	6	2	0	FALSE	0	Experiment 3
Q8WVC0_S212;Q8WVC0_S220	AlphaWT_10h	AlphaWT_10h.2	104533.827884216	6	2	0	FALSE	0	Experiment 3
Q8WVC0_S212;Q8WVC0_S220	AlphaWT_10h	AlphaWT_10h.3	115928.837342696	6	2	0	FALSE	0	Experiment 3
Q8WVC0_S212;Q8WVC0_S220	AlphaWT_24h	AlphaWT_24h.1	113692.686877228	6	2	0	FALSE	0	Experiment 3
Q8WVC0_S212;Q8WVC0_S220	AlphaWT_24h	AlphaWT_24h.2	132938.540522089	6	2	0	FALSE	0	Experiment 3
Q8WVC0_S212;Q8WVC0_S220	AlphaWT_24h	AlphaWT_24h.3	129088.177277705	6	2	0	FALSE	0	Experiment 3
Q8WVC0_S212;Q8WVC0_S220	IC19_10h	IC19_10h.1	103068.905366033	6	2	0	FALSE	0	Experiment 3
Q8WVC0_S212;Q8WVC0_S220	IC19_10h	IC19_10h.2	111780.604036744	6	2	0	FALSE	0	Experiment 3
Q8WVC0_S212;Q8WVC0_S220	IC19_10h	IC19_10h.3	102687.193697356	6	2	0	FALSE	0	Experiment 3
Q8WVC0_S212;Q8WVC0_S220	IC19_24h	IC19_24h.1	121832.916810063	6	2	0	FALSE	0	Experiment 3
Q8WVC0_S212;Q8WVC0_S220	IC19_24h	IC19_24h.2	127180.317615757	6	2	0	FALSE	0	Experiment 3
Q8WVC0_S212;Q8WVC0_S220	IC19_24h	IC19_24h.3	131086.432007516	6	2	0	FALSE	0	Experiment 3
Q8WVC0_S212;Q8WVC0_S220	Mock_10h	Mock_10h.1	64159.8238687409	6	2	0	FALSE	0	Experiment 3
Q8WVC0_S212;Q8WVC0_S220	Mock_10h	Mock_10h.2	111294.280061243	6	2	0	FALSE	0	Experiment 3
Q8WVC0_S212;Q8WVC0_S220	Mock_10h	Mock_10h.3	106594.027452981	6	2	0	FALSE	0	Experiment 3
Q8WVC0_S212;Q8WVC0_S220	Mock_24h	Mock_24h.1	120797.084875518	6	2	0	FALSE	0	Experiment 3
Q8WVC0_S212;Q8WVC0_S220	Mock_24h	Mock_24h.2	123961.740129307	6	2	0	FALSE	0	Experiment 3
Q8WVC0_S212;Q8WVC0_S220	Mock_24h	Mock_24h.3	137238.922343007	6	2	0	FALSE	0	Experiment 3
Q8WVC0_S212;Q8WVC0_S220	PolyIC_10h	PolyIC_10h.1	101798.54543819	6	2	0	FALSE	0	Experiment 3
Q8WVC0_S212;Q8WVC0_S220	PolyIC_10h	PolyIC_10h.2	114541.770890828	6	2	0	FALSE	0	Experiment 3
Q8WVC0_S212;Q8WVC0_S220	PolyIC_10h	PolyIC_10h.3	116040.540727901	6	2	0	FALSE	0	Experiment 3
Q8WVC0_S212;Q8WVC0_S220	PolyIC_24h	PolyIC_24h.1	115450.314864996	6	2	0	FALSE	0	Experiment 3
Q8WVC0_S212;Q8WVC0_S220	PolyIC_24h	PolyIC_24h.2	131839.770927089	6	2	0	FALSE	0	Experiment 3
Q8WVC0_S212;Q8WVC0_S220	PolyIC_24h	PolyIC_24h.3	125742.37194614	6	2	0	FALSE	0	Experiment 3
Q8WVC0_S212;Q8WVC0_S220	VIC_10h	VIC_10h.1	114230.730273261	6	2	0	FALSE	0	Experiment 3
Q8WVC0_S212;Q8WVC0_S220	VIC_10h	VIC_10h.2	108588.194441195	6	2	0	FALSE	0	Experiment 3
Q8WVC0_S212;Q8WVC0_S220	VIC_10h	VIC_10h.3	101051.853501755	6	2	0	FALSE	0	Experiment 3
Q8WVC0_S212;Q8WVC0_S220	VIC_24h	VIC_24h.1	119400.087192463	6	2	0	FALSE	0	Experiment 3
Q8WVC0_S212;Q8WVC0_S220	VIC_24h	VIC_24h.2	113147.355093669	6	2	0	FALSE	0	Experiment 3
Q8WVC0_S212;Q8WVC0_S220	VIC_24h	VIC_24h.3	166203.893811274	6	2	0	FALSE	0	Experiment 3
Q8WVC0_S229;Q8WVC0_S238	AlphaOrf6KO_10h	AlphaOrf6KO_10h.1	33700.5083212214	6	2	0	FALSE	0	Experiment 3
Q8WVC0_S229;Q8WVC0_S238	AlphaOrf6KO_10h	AlphaOrf6KO_10h.2	23050.7593046394	6	2	0	FALSE	0	Experiment 3
Q8WVC0_S229;Q8WVC0_S238	AlphaOrf6KO_10h	AlphaOrf6KO_10h.3	44164.2562400595	6	2	0	FALSE	0	Experiment 3
Q8WVC0_S229;Q8WVC0_S238	AlphaOrf6KO_24h	AlphaOrf6KO_24h.1	28621.7922988674	6	2	0	FALSE	0	Experiment 3
Q8WVC0_S229;Q8WVC0_S238	AlphaOrf6KO_24h	AlphaOrf6KO_24h.2	41167.9701356331	6	2	0	FALSE	0	Experiment 3
Q8WVC0_S229;Q8WVC0_S238	AlphaOrf6KO_24h	AlphaOrf6KO_24h.3	54233.6415354604	6	2	0	FALSE	0	Experiment 3
Q8WVC0_S229;Q8WVC0_S238	AlphaWT_10h	AlphaWT_10h.1	38126.1575024655	6	2	0	FALSE	0	Experiment 3
Q8WVC0_S229;Q8WVC0_S238	AlphaWT_10h	AlphaWT_10h.2	47660.2635763459	6	2	0	FALSE	0	Experiment 3
Q8WVC0_S229;Q8WVC0_S238	AlphaWT_10h	AlphaWT_10h.3	39951.8989041532	6	2	0	FALSE	0	Experiment 3
Q8WVC0_S229;Q8WVC0_S238	AlphaWT_24h	AlphaWT_24h.1	68652.2752215046	6	2	0	FALSE	0	Experiment 3
Q8WVC0_S229;Q8WVC0_S238	AlphaWT_24h	AlphaWT_24h.2	95160.0362942561	6	2	0	FALSE	0	Experiment 3
Q8WVC0_S229;Q8WVC0_S238	AlphaWT_24h	AlphaWT_24h.3	79873.5088454401	6	2	0	FALSE	0	Experiment 3
Q8WVC0_S229;Q8WVC0_S238	IC19_10h	IC19_10h.1	66366.6794192978	6	2	0	FALSE	0	Experiment 3
Q8WVC0_S229;Q8WVC0_S238	IC19_10h	IC19_10h.2	60968.6654622745	6	2	0	FALSE	0	Experiment 3
Q8WVC0_S229;Q8WVC0_S238	IC19_10h	IC19_10h.3	55123.7724452971	6	2	0	FALSE	0	Experiment 3
Q8WVC0_S229;Q8WVC0_S238	IC19_24h	IC19_24h.1	52848.1602174628	6	2	0	FALSE	0	Experiment 3
Q8WVC0_S229;Q8WVC0_S238	IC19_24h	IC19_24h.2	63197.928011955	6	2	0	FALSE	0	Experiment 3
Q8WVC0_S229;Q8WVC0_S238	IC19_24h	IC19_24h.3	57209.0771705449	6	2	0	FALSE	0	Experiment 3
Q8WVC0_S229;Q8WVC0_S238	Mock_10h	Mock_10h.1	2670.83662527121	6	2	0	FALSE	0	Experiment 3
Q8WVC0_S229;Q8WVC0_S238	Mock_10h	Mock_10h.2	61513.4204692112	6	2	0	FALSE	0	Experiment 3
Q8WVC0_S229;Q8WVC0_S238	Mock_10h	Mock_10h.3	64718.7269732746	6	2	0	FALSE	0	Experiment 3
Q8WVC0_S229;Q8WVC0_S238	Mock_24h	Mock_24h.1	51454.5948747178	6	2	0	FALSE	0	Experiment 3
Q8WVC0_S229;Q8WVC0_S238	Mock_24h	Mock_24h.2	44526.3208539748	6	2	0	FALSE	0	Experiment 3
Q8WVC0_S229;Q8WVC0_S238	Mock_24h	Mock_24h.3	51900.9503614871	6	2	0	FALSE	0	Experiment 3
Q8WVC0_S229;Q8WVC0_S238	PolyIC_10h	PolyIC_10h.1	39467.1218499018	6	2	0	FALSE	0	Experiment 3
Q8WVC0_S229;Q8WVC0_S238	PolyIC_10h	PolyIC_10h.2	71920.5403167724	6	2	0	FALSE	0	Experiment 3
Q8WVC0_S229;Q8WVC0_S238	PolyIC_10h	PolyIC_10h.3	40688.3000203326	6	2	0	FALSE	0	Experiment 3
Q8WVC0_S229;Q8WVC0_S238	PolyIC_24h	PolyIC_24h.1	50793.2963823456	6	2	0	FALSE	0	Experiment 3
Q8WVC0_S229;Q8WVC0_S238	PolyIC_24h	PolyIC_24h.2	53810.4755359229	6	2	0	FALSE	0	Experiment 3
Q8WVC0_S229;Q8WVC0_S238	PolyIC_24h	PolyIC_24h.3	46290.9320930071	6	2	0	FALSE	0	Experiment 3
Q8WVC0_S229;Q8WVC0_S238	VIC_10h	VIC_10h.1	47814.6301774383	6	2	0	FALSE	0	Experiment 3
Q8WVC0_S229;Q8WVC0_S238	VIC_10h	VIC_10h.2	76421.432296273	6	2	0	FALSE	0	Experiment 3
Q8WVC0_S229;Q8WVC0_S238	VIC_10h	VIC_10h.3	74836.7003500791	6	2	0	FALSE	0	Experiment 3
Q8WVC0_S229;Q8WVC0_S238	VIC_24h	VIC_24h.1	49461.127163428	6	2	0	FALSE	0	Experiment 3
Q8WVC0_S229;Q8WVC0_S238	VIC_24h	VIC_24h.2	78796.2149611123	6	2	0	FALSE	0	Experiment 3
Q8WVC0_S229;Q8WVC0_S238	VIC_24h	VIC_24h.3	81605.415647466	6	2	0	FALSE	0	Experiment 3
Q8WVC0_S238	AlphaOrf6KO_10h	AlphaOrf6KO_10h.1	305828.813503215	3	1	0	FALSE	0	Experiment 3
Q8WVC0_S238	AlphaOrf6KO_10h	AlphaOrf6KO_10h.2	317459.422617278	3	1	0	FALSE	0	Experiment 3
Q8WVC0_S238	AlphaOrf6KO_10h	AlphaOrf6KO_10h.3	414125.207633918	3	1	0	FALSE	0	Experiment 3
Q8WVC0_S238	AlphaOrf6KO_24h	AlphaOrf6KO_24h.1	220894.075513458	3	1	0	FALSE	0	Experiment 3
Q8WVC0_S238	AlphaOrf6KO_24h	AlphaOrf6KO_24h.2	248911.034197193	3	1	0	FALSE	0	Experiment 3
Q8WVC0_S238	AlphaOrf6KO_24h	AlphaOrf6KO_24h.3	238297.476801847	3	1	0	FALSE	0	Experiment 3
Q8WVC0_S238	AlphaWT_10h	AlphaWT_10h.1	288113.347882463	3	1	0	FALSE	0	Experiment 3
Q8WVC0_S238	AlphaWT_10h	AlphaWT_10h.2	331133.363575158	3	1	0	FALSE	0	Experiment 3
Q8WVC0_S238	AlphaWT_10h	AlphaWT_10h.3	322180.150071632	3	1	0	FALSE	0	Experiment 3
Q8WVC0_S238	AlphaWT_24h	AlphaWT_24h.1	201956.993465628	3	1	0	FALSE	0	Experiment 3
Q8WVC0_S238	AlphaWT_24h	AlphaWT_24h.2	273772.776466373	3	1	0	FALSE	0	Experiment 3
Q8WVC0_S238	AlphaWT_24h	AlphaWT_24h.3	230574.024878918	3	1	0	FALSE	0	Experiment 3
Q8WVC0_S238	IC19_10h	IC19_10h.1	257329.150449577	3	1	0	FALSE	0	Experiment 3
Q8WVC0_S238	IC19_10h	IC19_10h.2	251863.631680569	3	1	0	FALSE	0	Experiment 3
Q8WVC0_S238	IC19_10h	IC19_10h.3	229864.529491376	3	1	0	FALSE	0	Experiment 3
Q8WVC0_S238	IC19_24h	IC19_24h.1	267905.092389174	3	1	0	FALSE	0	Experiment 3
Q8WVC0_S238	IC19_24h	IC19_24h.2	305789.30607027	3	1	0	FALSE	0	Experiment 3
Q8WVC0_S238	IC19_24h	IC19_24h.3	313253.988235755	3	1	0	FALSE	0	Experiment 3
Q8WVC0_S238	Mock_10h	Mock_10h.1	3623.20297044437	3	1	0	FALSE	0	Experiment 3
Q8WVC0_S238	Mock_10h	Mock_10h.2	217434.948126805	3	1	0	FALSE	0	Experiment 3
Q8WVC0_S238	Mock_10h	Mock_10h.3	161816.650814976	3	1	0	FALSE	0	Experiment 3
Q8WVC0_S238	Mock_24h	Mock_24h.1	352698.268073914	3	1	0	FALSE	0	Experiment 3
Q8WVC0_S238	Mock_24h	Mock_24h.2	357406.334808947	3	1	0	FALSE	0	Experiment 3
Q8WVC0_S238	Mock_24h	Mock_24h.3	304018.406944422	3	1	0	FALSE	0	Experiment 3
Q8WVC0_S238	PolyIC_10h	PolyIC_10h.1	324537.636647267	3	1	0	FALSE	0	Experiment 3
Q8WVC0_S238	PolyIC_10h	PolyIC_10h.2	362489.383713309	3	1	0	FALSE	0	Experiment 3
Q8WVC0_S238	PolyIC_10h	PolyIC_10h.3	343257.053638592	3	1	0	FALSE	0	Experiment 3
Q8WVC0_S238	PolyIC_24h	PolyIC_24h.1	253456.823367307	3	1	0	FALSE	0	Experiment 3
Q8WVC0_S238	PolyIC_24h	PolyIC_24h.2	231226.937447905	3	1	0	FALSE	0	Experiment 3
Q8WVC0_S238	PolyIC_24h	PolyIC_24h.3	267668.141651799	3	1	0	FALSE	0	Experiment 3
Q8WVC0_S238	VIC_10h	VIC_10h.1	163234.275218179	3	1	0	FALSE	0	Experiment 3
Q8WVC0_S238	VIC_10h	VIC_10h.2	253711.277451983	3	1	0	FALSE	0	Experiment 3
Q8WVC0_S238	VIC_10h	VIC_10h.3	241060.737627996	3	1	0	FALSE	0	Experiment 3
Q8WVC0_S238	VIC_24h	VIC_24h.1	275260.95705199	3	1	0	FALSE	0	Experiment 3
Q8WVC0_S238	VIC_24h	VIC_24h.2	319234.833103181	3	1	0	FALSE	0	Experiment 3
Q8WVC0_S238	VIC_24h	VIC_24h.3	359803.974748709	3	1	0	FALSE	0	Experiment 3
Q8WVC0_S246;Q8WVC0_S254;Q8WVC0_S261	AlphaOrf6KO_10h	AlphaOrf6KO_10h.1	19518.8348780239	3	1	0	FALSE	0	Experiment 3
Q8WVC0_S246;Q8WVC0_S254;Q8WVC0_S261	AlphaOrf6KO_10h	AlphaOrf6KO_10h.2	20723.1414764931	3	1	0	FALSE	0	Experiment 3
Q8WVC0_S246;Q8WVC0_S254;Q8WVC0_S261	AlphaOrf6KO_10h	AlphaOrf6KO_10h.3	15377.2109815955	3	1	0	FALSE	0	Experiment 3
Q8WVC0_S246;Q8WVC0_S254;Q8WVC0_S261	AlphaOrf6KO_24h	AlphaOrf6KO_24h.1	13943.5996035008	3	1	0	FALSE	0	Experiment 3
Q8WVC0_S246;Q8WVC0_S254;Q8WVC0_S261	AlphaOrf6KO_24h	AlphaOrf6KO_24h.2	13580.5020173834	3	1	0	FALSE	0	Experiment 3
Q8WVC0_S246;Q8WVC0_S254;Q8WVC0_S261	AlphaOrf6KO_24h	AlphaOrf6KO_24h.3	10008.3772269796	3	1	0	FALSE	0	Experiment 3
Q8WVC0_S246;Q8WVC0_S254;Q8WVC0_S261	AlphaWT_10h	AlphaWT_10h.1	17548.5384085969	3	1	0	FALSE	0	Experiment 3
Q8WVC0_S246;Q8WVC0_S254;Q8WVC0_S261	AlphaWT_10h	AlphaWT_10h.2	5644.36811316085	3	1	0	FALSE	0	Experiment 3
Q8WVC0_S246;Q8WVC0_S254;Q8WVC0_S261	AlphaWT_10h	AlphaWT_10h.3	7819.56534509943	3	1	0	FALSE	0	Experiment 3
Q8WVC0_S246;Q8WVC0_S254;Q8WVC0_S261	AlphaWT_24h	AlphaWT_24h.1	7273.0410261305	3	1	0	FALSE	0	Experiment 3
Q8WVC0_S246;Q8WVC0_S254;Q8WVC0_S261	AlphaWT_24h	AlphaWT_24h.2	4363.0517189973	3	1	0	FALSE	0	Experiment 3
Q8WVC0_S246;Q8WVC0_S254;Q8WVC0_S261	AlphaWT_24h	AlphaWT_24h.3	9052.15950447486	3	1	0	FALSE	0	Experiment 3
Q8WVC0_S246;Q8WVC0_S254;Q8WVC0_S261	IC19_10h	IC19_10h.1	9638.38686980094	3	1	0	FALSE	0	Experiment 3
Q8WVC0_S246;Q8WVC0_S254;Q8WVC0_S261	IC19_10h	IC19_10h.2	15805.7424744535	3	1	0	FALSE	0	Experiment 3
Q8WVC0_S246;Q8WVC0_S254;Q8WVC0_S261	IC19_10h	IC19_10h.3	2050.47852080768	3	1	0	FALSE	0	Experiment 3
Q8WVC0_S246;Q8WVC0_S254;Q8WVC0_S261	IC19_24h	IC19_24h.1	10957.8766417692	3	1	0	FALSE	0	Experiment 3
Q8WVC0_S246;Q8WVC0_S254;Q8WVC0_S261	IC19_24h	IC19_24h.2	8267.25260024741	3	1	0	FALSE	0	Experiment 3
Q8WVC0_S246;Q8WVC0_S254;Q8WVC0_S261	IC19_24h	IC19_24h.3	8582.3448615125	3	1	0	FALSE	0	Experiment 3
Q8WVC0_S246;Q8WVC0_S254;Q8WVC0_S261	Mock_10h	Mock_10h.1	19968.5157045252	3	1	0	FALSE	0	Experiment 3
Q8WVC0_S246;Q8WVC0_S254;Q8WVC0_S261	Mock_10h	Mock_10h.2	5357.67672370207	3	1	0	FALSE	0	Experiment 3
Q8WVC0_S246;Q8WVC0_S254;Q8WVC0_S261	Mock_10h	Mock_10h.3	2020.92308371706	3	1	0	FALSE	0	Experiment 3
Q8WVC0_S246;Q8WVC0_S254;Q8WVC0_S261	Mock_24h	Mock_24h.1	12575.6333106629	3	1	0	FALSE	0	Experiment 3
Q8WVC0_S246;Q8WVC0_S254;Q8WVC0_S261	Mock_24h	Mock_24h.2	14914.4760212922	3	1	0	FALSE	0	Experiment 3
Q8WVC0_S246;Q8WVC0_S254;Q8WVC0_S261	Mock_24h	Mock_24h.3	12412.8940641137	3	1	0	FALSE	0	Experiment 3
Q8WVC0_S246;Q8WVC0_S254;Q8WVC0_S261	PolyIC_10h	PolyIC_10h.1	18572.0640437188	3	1	0	FALSE	0	Experiment 3
Q8WVC0_S246;Q8WVC0_S254;Q8WVC0_S261	PolyIC_10h	PolyIC_10h.2	16797.5160691677	3	1	0	FALSE	0	Experiment 3
Q8WVC0_S246;Q8WVC0_S254;Q8WVC0_S261	PolyIC_10h	PolyIC_10h.3	18763.569023232	3	1	0	FALSE	0	Experiment 3
Q8WVC0_S246;Q8WVC0_S254;Q8WVC0_S261	PolyIC_24h	PolyIC_24h.1	18922.654896916	3	1	0	FALSE	0	Experiment 3
Q8WVC0_S246;Q8WVC0_S254;Q8WVC0_S261	PolyIC_24h	PolyIC_24h.2	3133.19342861204	3	1	0	FALSE	0	Experiment 3
Q8WVC0_S246;Q8WVC0_S254;Q8WVC0_S261	PolyIC_24h	PolyIC_24h.3	10658.0860554485	3	1	0	FALSE	0	Experiment 3
Q8WVC0_S246;Q8WVC0_S254;Q8WVC0_S261	VIC_10h	VIC_10h.1	12058.2396273023	3	1	0	FALSE	0	Experiment 3
Q8WVC0_S246;Q8WVC0_S254;Q8WVC0_S261	VIC_10h	VIC_10h.2	6061.09458367829	3	1	0	FALSE	0	Experiment 3
Q8WVC0_S246;Q8WVC0_S254;Q8WVC0_S261	VIC_10h	VIC_10h.3	13109.9163424367	3	1	0	FALSE	0	Experiment 3
Q8WVC0_S246;Q8WVC0_S254;Q8WVC0_S261	VIC_24h	VIC_24h.1	18050.6930633326	3	1	0	FALSE	0	Experiment 3
Q8WVC0_S246;Q8WVC0_S254;Q8WVC0_S261	VIC_24h	VIC_24h.2	17157.677818236	3	1	0	FALSE	0	Experiment 3
Q8WVC0_S246;Q8WVC0_S254;Q8WVC0_S261	VIC_24h	VIC_24h.3	22191.4012977302	3	1	0	FALSE	0	Experiment 3
Q8WVC0_S294;Q8WVC0_S296;Q8WVC0_S300	AlphaOrf6KO_10h	AlphaOrf6KO_10h.1	29320.2900419873	3	1	0	FALSE	0	Experiment 3
Q8WVC0_S294;Q8WVC0_S296;Q8WVC0_S300	AlphaOrf6KO_10h	AlphaOrf6KO_10h.2	26278.0917169305	3	1	0	FALSE	0	Experiment 3
Q8WVC0_S294;Q8WVC0_S296;Q8WVC0_S300	AlphaOrf6KO_10h	AlphaOrf6KO_10h.3	14642.0707539409	3	1	0	FALSE	0	Experiment 3
Q8WVC0_S294;Q8WVC0_S296;Q8WVC0_S300	AlphaOrf6KO_24h	AlphaOrf6KO_24h.1	38197.0886229995	3	1	0	FALSE	0	Experiment 3
Q8WVC0_S294;Q8WVC0_S296;Q8WVC0_S300	AlphaOrf6KO_24h	AlphaOrf6KO_24h.2	42981.2520257194	3	1	0	FALSE	0	Experiment 3
Q8WVC0_S294;Q8WVC0_S296;Q8WVC0_S300	AlphaOrf6KO_24h	AlphaOrf6KO_24h.3	37775.32167576	3	1	0	FALSE	0	Experiment 3
Q8WVC0_S294;Q8WVC0_S296;Q8WVC0_S300	AlphaWT_10h	AlphaWT_10h.1	36758.1410645384	3	1	0	FALSE	0	Experiment 3
Q8WVC0_S294;Q8WVC0_S296;Q8WVC0_S300	AlphaWT_10h	AlphaWT_10h.2	61711.7351043323	3	1	0	FALSE	0	Experiment 3
Q8WVC0_S294;Q8WVC0_S296;Q8WVC0_S300	AlphaWT_10h	AlphaWT_10h.3	34127.8240141112	3	1	0	FALSE	0	Experiment 3
Q8WVC0_S294;Q8WVC0_S296;Q8WVC0_S300	AlphaWT_24h	AlphaWT_24h.1	42761.2329955875	3	1	0	FALSE	0	Experiment 3
Q8WVC0_S294;Q8WVC0_S296;Q8WVC0_S300	AlphaWT_24h	AlphaWT_24h.2	53707.8030217836	3	1	0	FALSE	0	Experiment 3
Q8WVC0_S294;Q8WVC0_S296;Q8WVC0_S300	AlphaWT_24h	AlphaWT_24h.3	80122.2780683924	3	1	0	FALSE	0	Experiment 3
Q8WVC0_S294;Q8WVC0_S296;Q8WVC0_S300	IC19_10h	IC19_10h.1	15476.2440186213	3	1	0	FALSE	0	Experiment 3
Q8WVC0_S294;Q8WVC0_S296;Q8WVC0_S300	IC19_10h	IC19_10h.2	10749.6551255531	3	1	0	FALSE	0	Experiment 3
Q8WVC0_S294;Q8WVC0_S296;Q8WVC0_S300	IC19_24h	IC19_24h.1	42533.3628393835	3	1	0	FALSE	0	Experiment 3
Q8WVC0_S294;Q8WVC0_S296;Q8WVC0_S300	IC19_24h	IC19_24h.2	44672.6326246116	3	1	0	FALSE	0	Experiment 3
Q8WVC0_S294;Q8WVC0_S296;Q8WVC0_S300	IC19_24h	IC19_24h.3	45096.5468912894	3	1	0	FALSE	0	Experiment 3
Q8WVC0_S294;Q8WVC0_S296;Q8WVC0_S300	Mock_10h	Mock_10h.1	2205.70738049341	3	1	0	FALSE	0	Experiment 3
Q8WVC0_S294;Q8WVC0_S296;Q8WVC0_S300	Mock_24h	Mock_24h.1	57386.9509926019	3	1	0	FALSE	0	Experiment 3
Q8WVC0_S294;Q8WVC0_S296;Q8WVC0_S300	Mock_24h	Mock_24h.2	102366.61741006	3	1	0	FALSE	0	Experiment 3
Q8WVC0_S294;Q8WVC0_S296;Q8WVC0_S300	Mock_24h	Mock_24h.3	37189.5173800874	3	1	0	FALSE	0	Experiment 3
Q8WVC0_S294;Q8WVC0_S296;Q8WVC0_S300	PolyIC_10h	PolyIC_10h.1	39394.3108550442	3	1	0	FALSE	0	Experiment 3
Q8WVC0_S294;Q8WVC0_S296;Q8WVC0_S300	PolyIC_10h	PolyIC_10h.2	50675.2587432343	3	1	0	FALSE	0	Experiment 3
Q8WVC0_S294;Q8WVC0_S296;Q8WVC0_S300	PolyIC_10h	PolyIC_10h.3	56222.491288028	3	1	0	FALSE	0	Experiment 3
Q8WVC0_S294;Q8WVC0_S296;Q8WVC0_S300	PolyIC_24h	PolyIC_24h.1	89397.3389233293	3	1	0	FALSE	0	Experiment 3
Q8WVC0_S294;Q8WVC0_S296;Q8WVC0_S300	PolyIC_24h	PolyIC_24h.2	32538.6443038305	3	1	0	FALSE	0	Experiment 3
Q8WVC0_S294;Q8WVC0_S296;Q8WVC0_S300	PolyIC_24h	PolyIC_24h.3	62200.1841958122	3	1	0	FALSE	0	Experiment 3
Q8WVC0_S294;Q8WVC0_S296;Q8WVC0_S300	VIC_10h	VIC_10h.2	22907.1144504342	3	1	0	FALSE	0	Experiment 3
Q8WVC0_S294;Q8WVC0_S296;Q8WVC0_S300	VIC_10h	VIC_10h.3	5944.54557281589	3	1	0	FALSE	0	Experiment 3
Q8WVC0_S294;Q8WVC0_S296;Q8WVC0_S300	VIC_24h	VIC_24h.1	20652.1082782123	3	1	0	FALSE	0	Experiment 3
Q8WVC0_S294;Q8WVC0_S296;Q8WVC0_S300	VIC_24h	VIC_24h.2	36024.6224898692	3	1	0	FALSE	0	Experiment 3
Q8WVC0_S294;Q8WVC0_S296;Q8WVC0_S300	VIC_24h	VIC_24h.3	57399.0615098783	3	1	0	FALSE	0	Experiment 3
Q8WVC0_S294;Q8WVC0_S296;Q8WVC0_T302	AlphaOrf6KO_10h	AlphaOrf6KO_10h.1	33403.9569365846	3	1	0	FALSE	0	Experiment 3
Q8WVC0_S294;Q8WVC0_S296;Q8WVC0_T302	AlphaOrf6KO_10h	AlphaOrf6KO_10h.2	27600.4335049996	3	1	0	FALSE	0	Experiment 3
Q8WVC0_S294;Q8WVC0_S296;Q8WVC0_T302	AlphaOrf6KO_10h	AlphaOrf6KO_10h.3	17766.3142900155	3	1	0	FALSE	0	Experiment 3
Q8WVC0_S294;Q8WVC0_S296;Q8WVC0_T302	AlphaOrf6KO_24h	AlphaOrf6KO_24h.1	44568.0174537882	3	1	0	FALSE	0	Experiment 3
Q8WVC0_S294;Q8WVC0_S296;Q8WVC0_T302	AlphaOrf6KO_24h	AlphaOrf6KO_24h.2	49655.3332831647	3	1	0	FALSE	0	Experiment 3
Q8WVC0_S294;Q8WVC0_S296;Q8WVC0_T302	AlphaOrf6KO_24h	AlphaOrf6KO_24h.3	40948.1657253557	3	1	0	FALSE	0	Experiment 3
Q8WVC0_S294;Q8WVC0_S296;Q8WVC0_T302	AlphaWT_10h	AlphaWT_10h.1	42862.9250748925	3	1	0	FALSE	0	Experiment 3
Q8WVC0_S294;Q8WVC0_S296;Q8WVC0_T302	AlphaWT_10h	AlphaWT_10h.2	67811.7327091354	3	1	0	FALSE	0	Experiment 3
Q8WVC0_S294;Q8WVC0_S296;Q8WVC0_T302	AlphaWT_10h	AlphaWT_10h.3	54798.8883834768	3	1	0	FALSE	0	Experiment 3
Q8WVC0_S294;Q8WVC0_S296;Q8WVC0_T302	AlphaWT_24h	AlphaWT_24h.1	44493.5913795796	3	1	0	FALSE	0	Experiment 3
Q8WVC0_S294;Q8WVC0_S296;Q8WVC0_T302	AlphaWT_24h	AlphaWT_24h.2	60498.8670637322	3	1	0	FALSE	0	Experiment 3
Q8WVC0_S294;Q8WVC0_S296;Q8WVC0_T302	AlphaWT_24h	AlphaWT_24h.3	87142.4809942147	3	1	0	FALSE	0	Experiment 3
Q8WVC0_S294;Q8WVC0_S296;Q8WVC0_T302	IC19_10h	IC19_10h.1	16899.5456754961	3	1	0	FALSE	0	Experiment 3
Q8WVC0_S294;Q8WVC0_S296;Q8WVC0_T302	IC19_10h	IC19_10h.2	11515.5458097141	3	1	0	FALSE	0	Experiment 3
Q8WVC0_S294;Q8WVC0_S296;Q8WVC0_T302	IC19_24h	IC19_24h.1	46408.3332648455	3	1	0	FALSE	0	Experiment 3
Q8WVC0_S294;Q8WVC0_S296;Q8WVC0_T302	IC19_24h	IC19_24h.2	50892.8586023535	3	1	0	FALSE	0	Experiment 3
Q8WVC0_S294;Q8WVC0_S296;Q8WVC0_T302	IC19_24h	IC19_24h.3	51598.1008042561	3	1	0	FALSE	0	Experiment 3
Q8WVC0_S294;Q8WVC0_S296;Q8WVC0_T302	Mock_10h	Mock_10h.1	2205.71059480557	3	1	0	FALSE	0	Experiment 3
Q8WVC0_S294;Q8WVC0_S296;Q8WVC0_T302	Mock_24h	Mock_24h.1	62781.681209376	3	1	0	FALSE	0	Experiment 3
Q8WVC0_S294;Q8WVC0_S296;Q8WVC0_T302	Mock_24h	Mock_24h.2	112137.820485967	3	1	0	FALSE	0	Experiment 3
Q8WVC0_S294;Q8WVC0_S296;Q8WVC0_T302	Mock_24h	Mock_24h.3	45094.260049758	3	1	0	FALSE	0	Experiment 3
Q8WVC0_S294;Q8WVC0_S296;Q8WVC0_T302	PolyIC_10h	PolyIC_10h.1	65384.4369007216	3	1	0	FALSE	0	Experiment 3
Q8WVC0_S294;Q8WVC0_S296;Q8WVC0_T302	PolyIC_10h	PolyIC_10h.2	60884.8382574636	3	1	0	FALSE	0	Experiment 3
Q8WVC0_S294;Q8WVC0_S296;Q8WVC0_T302	PolyIC_10h	PolyIC_10h.3	70818.1520298751	3	1	0	FALSE	0	Experiment 3
Q8WVC0_S294;Q8WVC0_S296;Q8WVC0_T302	PolyIC_24h	PolyIC_24h.1	96772.5997422932	3	1	0	FALSE	0	Experiment 3
Q8WVC0_S294;Q8WVC0_S296;Q8WVC0_T302	PolyIC_24h	PolyIC_24h.2	37879.4063127076	3	1	0	FALSE	0	Experiment 3
Q8WVC0_S294;Q8WVC0_S296;Q8WVC0_T302	PolyIC_24h	PolyIC_24h.3	66986.351499345	3	1	0	FALSE	0	Experiment 3
Q8WVC0_S294;Q8WVC0_S296;Q8WVC0_T302	VIC_10h	VIC_10h.2	24406.5675007848	3	1	0	FALSE	0	Experiment 3
Q8WVC0_S294;Q8WVC0_S296;Q8WVC0_T302	VIC_24h	VIC_24h.1	23107.4624178539	3	1	0	FALSE	0	Experiment 3
Q8WVC0_S294;Q8WVC0_S296;Q8WVC0_T302	VIC_24h	VIC_24h.2	42681.3261059481	3	1	0	FALSE	0	Experiment 3
Q8WVC0_S294;Q8WVC0_S296;Q8WVC0_T302	VIC_24h	VIC_24h.3	57148.0047175558	3	1	0	FALSE	0	Experiment 3
Q8WVC0_S294;Q8WVC0_S300;Q8WVC0_T302	AlphaOrf6KO_10h	AlphaOrf6KO_10h.1	11879.2204383285	3	1	0	FALSE	0	Experiment 3
Q8WVC0_S294;Q8WVC0_S300;Q8WVC0_T302	AlphaOrf6KO_10h	AlphaOrf6KO_10h.2	9358.9194191055	3	1	0	FALSE	0	Experiment 3
Q8WVC0_S294;Q8WVC0_S300;Q8WVC0_T302	AlphaOrf6KO_10h	AlphaOrf6KO_10h.3	4719.06309485949	3	1	0	FALSE	0	Experiment 3
Q8WVC0_S294;Q8WVC0_S300;Q8WVC0_T302	AlphaOrf6KO_24h	AlphaOrf6KO_24h.1	26047.1524982934	3	1	0	FALSE	0	Experiment 3
Q8WVC0_S294;Q8WVC0_S300;Q8WVC0_T302	AlphaOrf6KO_24h	AlphaOrf6KO_24h.2	32255.2515200318	3	1	0	FALSE	0	Experiment 3
Q8WVC0_S294;Q8WVC0_S300;Q8WVC0_T302	AlphaOrf6KO_24h	AlphaOrf6KO_24h.3	22422.2466209163	3	1	0	FALSE	0	Experiment 3
Q8WVC0_S294;Q8WVC0_S300;Q8WVC0_T302	AlphaWT_10h	AlphaWT_10h.1	16531.4609440888	3	1	0	FALSE	0	Experiment 3
Q8WVC0_S294;Q8WVC0_S300;Q8WVC0_T302	AlphaWT_10h	AlphaWT_10h.2	41342.1743446353	3	1	0	FALSE	0	Experiment 3
Q8WVC0_S294;Q8WVC0_S300;Q8WVC0_T302	AlphaWT_10h	AlphaWT_10h.3	66607.278841576	3	1	0	FALSE	0	Experiment 3
Q8WVC0_S294;Q8WVC0_S300;Q8WVC0_T302	AlphaWT_24h	AlphaWT_24h.1	29745.2065108062	3	1	0	FALSE	0	Experiment 3
Q8WVC0_S294;Q8WVC0_S300;Q8WVC0_T302	AlphaWT_24h	AlphaWT_24h.2	37418.4807267862	3	1	0	FALSE	0	Experiment 3
Q8WVC0_S294;Q8WVC0_S300;Q8WVC0_T302	AlphaWT_24h	AlphaWT_24h.3	50697.6480093661	3	1	0	FALSE	0	Experiment 3
Q8WVC0_S294;Q8WVC0_S300;Q8WVC0_T302	IC19_10h	IC19_10h.1	7599.93539253466	3	1	0	FALSE	0	Experiment 3
Q8WVC0_S294;Q8WVC0_S300;Q8WVC0_T302	IC19_10h	IC19_10h.2	6458.3841308439	3	1	0	FALSE	0	Experiment 3
Q8WVC0_S294;Q8WVC0_S300;Q8WVC0_T302	IC19_10h	IC19_10h.3	285.46604964446	3	1	0	FALSE	0	Experiment 3
Q8WVC0_S294;Q8WVC0_S300;Q8WVC0_T302	IC19_24h	IC19_24h.1	32476.3897810835	3	1	0	FALSE	0	Experiment 3
Q8WVC0_S294;Q8WVC0_S300;Q8WVC0_T302	IC19_24h	IC19_24h.2	29487.8070030253	3	1	0	FALSE	0	Experiment 3
Q8WVC0_S294;Q8WVC0_S300;Q8WVC0_T302	IC19_24h	IC19_24h.3	30418.4778221452	3	1	0	FALSE	0	Experiment 3
Q8WVC0_S294;Q8WVC0_S300;Q8WVC0_T302	Mock_24h	Mock_24h.1	34822.3161530181	3	1	0	FALSE	0	Experiment 3
Q8WVC0_S294;Q8WVC0_S300;Q8WVC0_T302	Mock_24h	Mock_24h.2	64824.8772427472	3	1	0	FALSE	0	Experiment 3
Q8WVC0_S294;Q8WVC0_S300;Q8WVC0_T302	Mock_24h	Mock_24h.3	31047.9105002921	3	1	0	FALSE	0	Experiment 3
Q8WVC0_S294;Q8WVC0_S300;Q8WVC0_T302	PolyIC_10h	PolyIC_10h.1	91631.3220473133	3	1	0	FALSE	0	Experiment 3
Q8WVC0_S294;Q8WVC0_S300;Q8WVC0_T302	PolyIC_10h	PolyIC_10h.2	43088.0851518318	3	1	0	FALSE	0	Experiment 3
Q8WVC0_S294;Q8WVC0_S300;Q8WVC0_T302	PolyIC_10h	PolyIC_10h.3	66503.9912673287	3	1	0	FALSE	0	Experiment 3
Q8WVC0_S294;Q8WVC0_S300;Q8WVC0_T302	PolyIC_24h	PolyIC_24h.1	56442.7897400943	3	1	0	FALSE	0	Experiment 3
Q8WVC0_S294;Q8WVC0_S300;Q8WVC0_T302	PolyIC_24h	PolyIC_24h.2	28578.7917842833	3	1	0	FALSE	0	Experiment 3
Q8WVC0_S294;Q8WVC0_S300;Q8WVC0_T302	PolyIC_24h	PolyIC_24h.3	38652.7285669182	3	1	0	FALSE	0	Experiment 3
Q8WVC0_S294;Q8WVC0_S300;Q8WVC0_T302	VIC_10h	VIC_10h.1	1168.17824919622	3	1	0	FALSE	0	Experiment 3
Q8WVC0_S294;Q8WVC0_S300;Q8WVC0_T302	VIC_10h	VIC_10h.2	13084.1633010547	3	1	0	FALSE	0	Experiment 3
Q8WVC0_S294;Q8WVC0_S300;Q8WVC0_T302	VIC_10h	VIC_10h.3	16199.89763695	3	1	0	FALSE	0	Experiment 3
Q8WVC0_S294;Q8WVC0_S300;Q8WVC0_T302	VIC_24h	VIC_24h.1	13568.4820424282	3	1	0	FALSE	0	Experiment 3
Q8WVC0_S294;Q8WVC0_S300;Q8WVC0_T302	VIC_24h	VIC_24h.2	25909.2360805852	3	1	0	FALSE	0	Experiment 3
Q8WVC0_S294;Q8WVC0_S300;Q8WVC0_T302	VIC_24h	VIC_24h.3	33017.8428960675	3	1	0	FALSE	0	Experiment 3
Q8WVC0_S607;Q8WVC0_S608;Q8WVC0_S610	AlphaOrf6KO_10h	AlphaOrf6KO_10h.2	246.630472621284	3	1	0	FALSE	0	Experiment 3
Q8WVC0_S607;Q8WVC0_S608;Q8WVC0_S610	AlphaOrf6KO_10h	AlphaOrf6KO_10h.3	173.383606149289	3	1	0	FALSE	0	Experiment 3
Q8WVC0_S607;Q8WVC0_S608;Q8WVC0_S610	AlphaOrf6KO_24h	AlphaOrf6KO_24h.3	207.514231305088	3	1	0	FALSE	0	Experiment 3
Q8WVC0_S607;Q8WVC0_S608;Q8WVC0_S610	AlphaWT_10h	AlphaWT_10h.2	683.821697167114	3	1	0	FALSE	0	Experiment 3
Q8WVC0_S607;Q8WVC0_S608;Q8WVC0_S610	AlphaWT_24h	AlphaWT_24h.3	2678.38618401437	3	1	0	FALSE	0	Experiment 3
Q8WVC0_S607;Q8WVC0_S608;Q8WVC0_S610	IC19_24h	IC19_24h.2	252.607744915875	3	1	0	FALSE	0	Experiment 3
Q8WVC0_S607;Q8WVC0_S608;Q8WVC0_S610	Mock_24h	Mock_24h.1	357.055106582218	3	1	0	FALSE	0	Experiment 3
Q8WVC0_S607;Q8WVC0_S608;Q8WVC0_S610	Mock_24h	Mock_24h.2	2891.65107511108	3	1	0	FALSE	0	Experiment 3
Q8WVC0_S607;Q8WVC0_S608;Q8WVC0_S610	Mock_24h	Mock_24h.3	2410.61314028916	3	1	0	FALSE	0	Experiment 3
Q8WVC0_S607;Q8WVC0_S608;Q8WVC0_S610	PolyIC_10h	PolyIC_10h.1	401.567841752329	3	1	0	FALSE	0	Experiment 3
Q8WVC0_S607;Q8WVC0_S608;Q8WVC0_S610	PolyIC_10h	PolyIC_10h.2	3955.65318592612	3	1	0	FALSE	0	Experiment 3
Q8WVC0_S607;Q8WVC0_S608;Q8WVC0_S610	PolyIC_10h	PolyIC_10h.3	4338.38793769975	3	1	0	FALSE	0	Experiment 3
Q8WVC0_S607;Q8WVC0_S608;Q8WVC0_S610	PolyIC_24h	PolyIC_24h.1	8168.09982816854	3	1	0	FALSE	0	Experiment 3
Q8WVC0_S607;Q8WVC0_S608;Q8WVC0_S610	PolyIC_24h	PolyIC_24h.2	769.1258592207	3	1	0	FALSE	0	Experiment 3
Q8WVC0_S607;Q8WVC0_S608;Q8WVC0_S610	PolyIC_24h	PolyIC_24h.3	2171.83561282966	3	1	0	FALSE	0	Experiment 3
Q8WVC0_S607;Q8WVC0_S608;Q8WVC0_S610;Q8WVC0_S614	AlphaOrf6KO_24h	AlphaOrf6KO_24h.2	166.492658332985	3	1	0	FALSE	0	Experiment 3
Q8WVC0_S607;Q8WVC0_S608;Q8WVC0_S610;Q8WVC0_S614	AlphaWT_10h	AlphaWT_10h.3	3541.60706561489	3	1	0	FALSE	0	Experiment 3
Q8WVC0_S607;Q8WVC0_S608;Q8WVC0_S610;Q8WVC0_S614	AlphaWT_24h	AlphaWT_24h.3	4216.1467543095	3	1	0	FALSE	0	Experiment 3
Q8WVC0_S607;Q8WVC0_S608;Q8WVC0_S610;Q8WVC0_S614	IC19_24h	IC19_24h.1	2354.80635433199	3	1	0	FALSE	0	Experiment 3
Q8WVC0_S607;Q8WVC0_S608;Q8WVC0_S610;Q8WVC0_S614	IC19_24h	IC19_24h.2	2176.45637623006	3	1	0	FALSE	0	Experiment 3
Q8WVC0_S607;Q8WVC0_S608;Q8WVC0_S610;Q8WVC0_S614	IC19_24h	IC19_24h.3	171.281428367866	3	1	0	FALSE	0	Experiment 3
Q8WVC0_S607;Q8WVC0_S608;Q8WVC0_S610;Q8WVC0_S614	Mock_10h	Mock_10h.2	143.551115971014	3	1	0	FALSE	0	Experiment 3
Q8WVC0_S607;Q8WVC0_S608;Q8WVC0_S610;Q8WVC0_S614	Mock_24h	Mock_24h.1	961.987463074919	3	1	0	FALSE	0	Experiment 3
Q8WVC0_S607;Q8WVC0_S608;Q8WVC0_S610;Q8WVC0_S614	Mock_24h	Mock_24h.2	1001.67652116925	3	1	0	FALSE	0	Experiment 3
Q8WVC0_S607;Q8WVC0_S608;Q8WVC0_S610;Q8WVC0_S614	PolyIC_10h	PolyIC_10h.2	115.174088158102	3	1	0	FALSE	0	Experiment 3
Q8WVC0_S607;Q8WVC0_S608;Q8WVC0_S610;Q8WVC0_S614	PolyIC_10h	PolyIC_10h.3	2854.42785737892	3	1	0	FALSE	0	Experiment 3
Q8WVC0_S607;Q8WVC0_S608;Q8WVC0_S610;Q8WVC0_S614	PolyIC_24h	PolyIC_24h.1	8389.4037172084	3	1	0	FALSE	0	Experiment 3
Q8WVC0_S607;Q8WVC0_S608;Q8WVC0_S610;Q8WVC0_S614	PolyIC_24h	PolyIC_24h.2	1701.50592075589	3	1	0	FALSE	0	Experiment 3
Q8WVC0_S607;Q8WVC0_S608;Q8WVC0_S610;Q8WVC0_S614	PolyIC_24h	PolyIC_24h.3	1618.78689733592	3	1	0	FALSE	0	Experiment 3
Q8WVC0_S607;Q8WVC0_S608;Q8WVC0_S610;Q8WVC0_S614	VIC_10h	VIC_10h.2	1276.82924670533	3	1	0	FALSE	0	Experiment 3
Q8WVC0_S607;Q8WVC0_S608;Q8WVC0_S610;Q8WVC0_S614	VIC_24h	VIC_24h.2	1217.19092220922	3	1	0	FALSE	0	Experiment 3
Q8WVC0_S607;Q8WVC0_S608;Q8WVC0_S610;Q8WVC0_S614	VIC_24h	VIC_24h.3	772.594611462299	3	1	0	FALSE	0	Experiment 3
Q8WVC0_S630	AlphaOrf6KO_10h	AlphaOrf6KO_10h.1	111520.806927241	6	2	0	FALSE	0	Experiment 3
Q8WVC0_S630	AlphaOrf6KO_10h	AlphaOrf6KO_10h.2	125896.82119772	6	2	0	FALSE	0	Experiment 3
Q8WVC0_S630	AlphaOrf6KO_10h	AlphaOrf6KO_10h.3	103306.040276019	6	2	0	FALSE	0	Experiment 3
Q8WVC0_S630	AlphaOrf6KO_24h	AlphaOrf6KO_24h.1	107887.123955222	6	2	0	FALSE	0	Experiment 3
Q8WVC0_S630	AlphaOrf6KO_24h	AlphaOrf6KO_24h.2	123840.384090429	6	2	0	FALSE	0	Experiment 3
Q8WVC0_S630	AlphaOrf6KO_24h	AlphaOrf6KO_24h.3	110032.353394706	6	2	0	FALSE	0	Experiment 3
Q8WVC0_S630	AlphaWT_10h	AlphaWT_10h.1	106143.019460734	6	2	0	FALSE	0	Experiment 3
Q8WVC0_S630	AlphaWT_10h	AlphaWT_10h.2	95587.1297564467	6	2	0	FALSE	0	Experiment 3
Q8WVC0_S630	AlphaWT_10h	AlphaWT_10h.3	99703.8712716028	6	2	0	FALSE	0	Experiment 3
Q8WVC0_S630	AlphaWT_24h	AlphaWT_24h.1	101422.136420972	6	2	0	FALSE	0	Experiment 3
Q8WVC0_S630	AlphaWT_24h	AlphaWT_24h.2	107971.464032512	6	2	0	FALSE	0	Experiment 3
Q8WVC0_S630	AlphaWT_24h	AlphaWT_24h.3	118307.385028802	6	2	0	FALSE	0	Experiment 3
Q8WVC0_S630	IC19_10h	IC19_10h.1	95053.2043944835	6	2	0	FALSE	0	Experiment 3
Q8WVC0_S630	IC19_10h	IC19_10h.2	100728.956186524	6	2	0	FALSE	0	Experiment 3
Q8WVC0_S630	IC19_10h	IC19_10h.3	92036.5484450472	6	2	0	FALSE	0	Experiment 3
Q8WVC0_S630	IC19_24h	IC19_24h.1	109391.18628253	6	2	0	FALSE	0	Experiment 3
Q8WVC0_S630	IC19_24h	IC19_24h.2	110010.024668926	6	2	0	FALSE	0	Experiment 3
Q8WVC0_S630	IC19_24h	IC19_24h.3	108747.457726564	6	2	0	FALSE	0	Experiment 3
Q8WVC0_S630	Mock_10h	Mock_10h.1	162084.04134711	6	2	0	FALSE	0	Experiment 3
Q8WVC0_S630	Mock_10h	Mock_10h.2	98572.818322429	6	2	0	FALSE	0	Experiment 3
Q8WVC0_S630	Mock_10h	Mock_10h.3	80429.1394366165	6	2	0	FALSE	0	Experiment 3
Q8WVC0_S630	Mock_24h	Mock_24h.1	122862.57179137	6	2	0	FALSE	0	Experiment 3
Q8WVC0_S630	Mock_24h	Mock_24h.2	111475.525845618	6	2	0	FALSE	0	Experiment 3
Q8WVC0_S630	Mock_24h	Mock_24h.3	113848.09853589	6	2	0	FALSE	0	Experiment 3
Q8WVC0_S630	PolyIC_10h	PolyIC_10h.1	111978.825670806	6	2	0	FALSE	0	Experiment 3
Q8WVC0_S630	PolyIC_10h	PolyIC_10h.2	115043.396828013	6	2	0	FALSE	0	Experiment 3
Q8WVC0_S630	PolyIC_10h	PolyIC_10h.3	118267.663472148	6	2	0	FALSE	0	Experiment 3
Q8WVC0_S630	PolyIC_24h	PolyIC_24h.1	122738.908495868	6	2	0	FALSE	0	Experiment 3
Q8WVC0_S630	PolyIC_24h	PolyIC_24h.2	113336.800643722	6	2	0	FALSE	0	Experiment 3
Q8WVC0_S630	PolyIC_24h	PolyIC_24h.3	125461.954156746	6	2	0	FALSE	0	Experiment 3
Q8WVC0_S630	VIC_10h	VIC_10h.1	97782.57412849	6	2	0	FALSE	0	Experiment 3
Q8WVC0_S630	VIC_10h	VIC_10h.2	89191.7035213715	6	2	0	FALSE	0	Experiment 3
Q8WVC0_S630	VIC_10h	VIC_10h.3	99802.4263377068	6	2	0	FALSE	0	Experiment 3
Q8WVC0_S630	VIC_24h	VIC_24h.1	97823.7331716157	6	2	0	FALSE	0	Experiment 3
Q8WVC0_S630	VIC_24h	VIC_24h.2	110372.495220327	6	2	0	FALSE	0	Experiment 3
Q8WVC0_S630	VIC_24h	VIC_24h.3	128831.634271232	6	2	0	FALSE	0	Experiment 3
Q8WVC0_S637	AlphaOrf6KO_10h	AlphaOrf6KO_10h.1	199714.168332594	3	1	0	FALSE	0	Experiment 3
Q8WVC0_S637	AlphaOrf6KO_10h	AlphaOrf6KO_10h.2	145609.781810054	3	1	0	FALSE	0	Experiment 3
Q8WVC0_S637	AlphaOrf6KO_10h	AlphaOrf6KO_10h.3	226496.075280475	3	1	0	FALSE	0	Experiment 3
Q8WVC0_S637	AlphaOrf6KO_24h	AlphaOrf6KO_24h.1	214496.499703618	3	1	0	FALSE	0	Experiment 3
Q8WVC0_S637	AlphaOrf6KO_24h	AlphaOrf6KO_24h.2	228576.211669095	3	1	0	FALSE	0	Experiment 3
Q8WVC0_S637	AlphaOrf6KO_24h	AlphaOrf6KO_24h.3	214726.412524082	3	1	0	FALSE	0	Experiment 3
Q8WVC0_S637	AlphaWT_10h	AlphaWT_10h.1	174025.177198907	3	1	0	FALSE	0	Experiment 3
Q8WVC0_S637	AlphaWT_10h	AlphaWT_10h.2	189164.194094632	3	1	0	FALSE	0	Experiment 3
Q8WVC0_S637	AlphaWT_10h	AlphaWT_10h.3	199749.195230243	3	1	0	FALSE	0	Experiment 3
Q8WVC0_S637	AlphaWT_24h	AlphaWT_24h.1	195335.682529915	3	1	0	FALSE	0	Experiment 3
Q8WVC0_S637	AlphaWT_24h	AlphaWT_24h.2	231120.053924911	3	1	0	FALSE	0	Experiment 3
Q8WVC0_S637	AlphaWT_24h	AlphaWT_24h.3	15210.052147025	3	1	0	FALSE	0	Experiment 3
Q8WVC0_S637	IC19_10h	IC19_10h.1	175393.825989185	3	1	0	FALSE	0	Experiment 3
Q8WVC0_S637	IC19_10h	IC19_10h.2	172737.952303752	3	1	0	FALSE	0	Experiment 3
Q8WVC0_S637	IC19_10h	IC19_10h.3	176296.379005393	3	1	0	FALSE	0	Experiment 3
Q8WVC0_S637	IC19_24h	IC19_24h.1	211433.494346969	3	1	0	FALSE	0	Experiment 3
Q8WVC0_S637	IC19_24h	IC19_24h.2	232193.667781254	3	1	0	FALSE	0	Experiment 3
Q8WVC0_S637	IC19_24h	IC19_24h.3	233869.214940532	3	1	0	FALSE	0	Experiment 3
Q8WVC0_S637	Mock_10h	Mock_10h.1	123385.769349392	3	1	0	FALSE	0	Experiment 3
Q8WVC0_S637	Mock_10h	Mock_10h.2	189061.554166197	3	1	0	FALSE	0	Experiment 3
Q8WVC0_S637	Mock_10h	Mock_10h.3	6442.88751842374	3	1	0	FALSE	0	Experiment 3
Q8WVC0_S637	Mock_24h	Mock_24h.1	226471.55400261	3	1	0	FALSE	0	Experiment 3
Q8WVC0_S637	Mock_24h	Mock_24h.2	181620.631546146	3	1	0	FALSE	0	Experiment 3
Q8WVC0_S637	Mock_24h	Mock_24h.3	219781.490460765	3	1	0	FALSE	0	Experiment 3
Q8WVC0_S637	PolyIC_10h	PolyIC_10h.1	188244.699866695	3	1	0	FALSE	0	Experiment 3
Q8WVC0_S637	PolyIC_10h	PolyIC_10h.2	117401.400157479	3	1	0	FALSE	0	Experiment 3
Q8WVC0_S637	PolyIC_10h	PolyIC_10h.3	220624.012513425	3	1	0	FALSE	0	Experiment 3
Q8WVC0_S637	PolyIC_24h	PolyIC_24h.1	243588.205066141	3	1	0	FALSE	0	Experiment 3
Q8WVC0_S637	PolyIC_24h	PolyIC_24h.2	126398.509155985	3	1	0	FALSE	0	Experiment 3
Q8WVC0_S637	PolyIC_24h	PolyIC_24h.3	229101.922136198	3	1	0	FALSE	0	Experiment 3
Q8WVC0_S637	VIC_10h	VIC_10h.1	179169.571068339	3	1	0	FALSE	0	Experiment 3
Q8WVC0_S637	VIC_10h	VIC_10h.2	169587.853544857	3	1	0	FALSE	0	Experiment 3
Q8WVC0_S637	VIC_10h	VIC_10h.3	176582.792792103	3	1	0	FALSE	0	Experiment 3
Q8WVC0_S637	VIC_24h	VIC_24h.1	210018.629693198	3	1	0	FALSE	0	Experiment 3
Q8WVC0_S637	VIC_24h	VIC_24h.2	212590.438548587	3	1	0	FALSE	0	Experiment 3
Q8WVC0_S637	VIC_24h	VIC_24h.3	247661.856797693	3	1	0	FALSE	0	Experiment 3
Q8WVC0_S658	AlphaOrf6KO_10h	AlphaOrf6KO_10h.1	53572.135033045	6	2	0	FALSE	0	Experiment 3
Q8WVC0_S658	AlphaOrf6KO_10h	AlphaOrf6KO_10h.2	53093.4690741769	6	2	0	FALSE	0	Experiment 3
Q8WVC0_S658	AlphaOrf6KO_10h	AlphaOrf6KO_10h.3	57041.4400581723	6	2	0	FALSE	0	Experiment 3
Q8WVC0_S658	AlphaOrf6KO_24h	AlphaOrf6KO_24h.1	52066.1189136806	6	2	0	FALSE	0	Experiment 3
Q8WVC0_S658	AlphaOrf6KO_24h	AlphaOrf6KO_24h.2	58468.4494048249	6	2	0	FALSE	0	Experiment 3
Q8WVC0_S658	AlphaOrf6KO_24h	AlphaOrf6KO_24h.3	54464.8889618856	6	2	0	FALSE	0	Experiment 3
Q8WVC0_S658	AlphaWT_10h	AlphaWT_10h.1	53153.348852463	6	2	0	FALSE	0	Experiment 3
Q8WVC0_S658	AlphaWT_10h	AlphaWT_10h.2	53945.6408937377	6	2	0	FALSE	0	Experiment 3
Q8WVC0_S658	AlphaWT_10h	AlphaWT_10h.3	48992.7344154113	6	2	0	FALSE	0	Experiment 3
Q8WVC0_S658	AlphaWT_24h	AlphaWT_24h.1	63124.8888787554	6	2	0	FALSE	0	Experiment 3
Q8WVC0_S658	AlphaWT_24h	AlphaWT_24h.2	63584.701376545	6	2	0	FALSE	0	Experiment 3
Q8WVC0_S658	AlphaWT_24h	AlphaWT_24h.3	58832.815339393	6	2	0	FALSE	0	Experiment 3
Q8WVC0_S658	IC19_10h	IC19_10h.1	60592.4049304535	6	2	0	FALSE	0	Experiment 3
Q8WVC0_S658	IC19_10h	IC19_10h.2	60408.3959485785	6	2	0	FALSE	0	Experiment 3
Q8WVC0_S658	IC19_10h	IC19_10h.3	62172.9029950294	6	2	0	FALSE	0	Experiment 3
Q8WVC0_S658	IC19_24h	IC19_24h.1	49488.6963717709	6	2	0	FALSE	0	Experiment 3
Q8WVC0_S658	IC19_24h	IC19_24h.2	49049.010993427	6	2	0	FALSE	0	Experiment 3
Q8WVC0_S658	IC19_24h	IC19_24h.3	53043.8404927745	6	2	0	FALSE	0	Experiment 3
Q8WVC0_S658	Mock_10h	Mock_10h.2	59248.6284650938	6	2	0	FALSE	0	Experiment 3
Q8WVC0_S658	Mock_10h	Mock_10h.3	52971.2402125495	6	2	0	FALSE	0	Experiment 3
Q8WVC0_S658	Mock_24h	Mock_24h.1	57123.0511519193	6	2	0	FALSE	0	Experiment 3
Q8WVC0_S658	Mock_24h	Mock_24h.2	52027.7900809207	6	2	0	FALSE	0	Experiment 3
Q8WVC0_S658	Mock_24h	Mock_24h.3	53828.7124749031	6	2	0	FALSE	0	Experiment 3
Q8WVC0_S658	PolyIC_10h	PolyIC_10h.1	54009.0674038153	6	2	0	FALSE	0	Experiment 3
Q8WVC0_S658	PolyIC_10h	PolyIC_10h.2	56100.1615334014	6	2	0	FALSE	0	Experiment 3
Q8WVC0_S658	PolyIC_10h	PolyIC_10h.3	55547.3344451057	6	2	0	FALSE	0	Experiment 3
Q8WVC0_S658	PolyIC_24h	PolyIC_24h.1	62110.8069190384	6	2	0	FALSE	0	Experiment 3
Q8WVC0_S658	PolyIC_24h	PolyIC_24h.2	66903.5573966953	6	2	0	FALSE	0	Experiment 3
Q8WVC0_S658	PolyIC_24h	PolyIC_24h.3	62371.1914246419	6	2	0	FALSE	0	Experiment 3
Q8WVC0_S658	VIC_10h	VIC_10h.1	52501.0869673135	6	2	0	FALSE	0	Experiment 3
Q8WVC0_S658	VIC_10h	VIC_10h.2	59836.7578435284	6	2	0	FALSE	0	Experiment 3
Q8WVC0_S658	VIC_10h	VIC_10h.3	59548.7223455338	6	2	0	FALSE	0	Experiment 3
Q8WVC0_S658	VIC_24h	VIC_24h.1	51385.5625042657	6	2	0	FALSE	0	Experiment 3
Q8WVC0_S658	VIC_24h	VIC_24h.2	45663.5470103229	6	2	0	FALSE	0	Experiment 3
Q8WVC0_S658	VIC_24h	VIC_24h.3	51178.6401995183	6	2	0	FALSE	0	Experiment 3
Q8WVC0_S66	AlphaOrf6KO_10h	AlphaOrf6KO_10h.1	7047.91714428494	6	2	0	FALSE	0	Experiment 3
Q8WVC0_S66	AlphaOrf6KO_10h	AlphaOrf6KO_10h.2	7727.22195374801	6	2	0	FALSE	0	Experiment 3
Q8WVC0_S66	AlphaOrf6KO_10h	AlphaOrf6KO_10h.3	4126.66887090987	6	2	0	FALSE	0	Experiment 3
Q8WVC0_S66	AlphaOrf6KO_24h	AlphaOrf6KO_24h.1	4234.91648146458	6	2	0	FALSE	0	Experiment 3
Q8WVC0_S66	AlphaOrf6KO_24h	AlphaOrf6KO_24h.2	3386.13797730465	6	2	0	FALSE	0	Experiment 3
Q8WVC0_S66	AlphaOrf6KO_24h	AlphaOrf6KO_24h.3	4117.99561922092	6	2	0	FALSE	0	Experiment 3
Q8WVC0_S66	AlphaWT_10h	AlphaWT_10h.1	6955.68353640049	6	2	0	FALSE	0	Experiment 3
Q8WVC0_S66	AlphaWT_10h	AlphaWT_10h.2	6216.14429288781	6	2	0	FALSE	0	Experiment 3
Q8WVC0_S66	AlphaWT_10h	AlphaWT_10h.3	6159.75303799032	6	2	0	FALSE	0	Experiment 3
Q8WVC0_S66	AlphaWT_24h	AlphaWT_24h.1	3357.48813162191	6	2	0	FALSE	0	Experiment 3
Q8WVC0_S66	AlphaWT_24h	AlphaWT_24h.2	2675.44297901128	6	2	0	FALSE	0	Experiment 3
Q8WVC0_S66	AlphaWT_24h	AlphaWT_24h.3	3114.71958189775	6	2	0	FALSE	0	Experiment 3
Q8WVC0_S66	IC19_10h	IC19_10h.1	6250.4664246257	6	2	0	FALSE	0	Experiment 3
Q8WVC0_S66	IC19_10h	IC19_10h.2	9586.41379306854	6	2	0	FALSE	0	Experiment 3
Q8WVC0_S66	IC19_10h	IC19_10h.3	8042.75308340776	6	2	0	FALSE	0	Experiment 3
Q8WVC0_S66	IC19_24h	IC19_24h.1	5404.32509627846	6	2	0	FALSE	0	Experiment 3
Q8WVC0_S66	IC19_24h	IC19_24h.2	5190.92006008196	6	2	0	FALSE	0	Experiment 3
Q8WVC0_S66	IC19_24h	IC19_24h.3	4876.27946207966	6	2	0	FALSE	0	Experiment 3
Q8WVC0_S66	Mock_10h	Mock_10h.2	7018.5490495757	6	2	0	FALSE	0	Experiment 3
Q8WVC0_S66	Mock_10h	Mock_10h.3	3881.52519173771	6	2	0	FALSE	0	Experiment 3
Q8WVC0_S66	Mock_24h	Mock_24h.1	5401.85863961077	6	2	0	FALSE	0	Experiment 3
Q8WVC0_S66	Mock_24h	Mock_24h.2	5497.01123026729	6	2	0	FALSE	0	Experiment 3
Q8WVC0_S66	Mock_24h	Mock_24h.3	7025.32198898436	6	2	0	FALSE	0	Experiment 3
Q8WVC0_S66	PolyIC_10h	PolyIC_10h.1	6714.59260129444	6	2	0	FALSE	0	Experiment 3
Q8WVC0_S66	PolyIC_10h	PolyIC_10h.2	4197.3937370742	6	2	0	FALSE	0	Experiment 3
Q8WVC0_S66	PolyIC_10h	PolyIC_10h.3	4982.00017051802	6	2	0	FALSE	0	Experiment 3
Q8WVC0_S66	PolyIC_24h	PolyIC_24h.1	3134.65214722363	6	2	0	FALSE	0	Experiment 3
Q8WVC0_S66	PolyIC_24h	PolyIC_24h.2	5606.91357399322	6	2	0	FALSE	0	Experiment 3
Q8WVC0_S66	PolyIC_24h	PolyIC_24h.3	3315.42004063649	6	2	0	FALSE	0	Experiment 3
Q8WVC0_S66	VIC_10h	VIC_10h.1	6482.31969143992	6	2	0	FALSE	0	Experiment 3
Q8WVC0_S66	VIC_10h	VIC_10h.2	5833.15493294654	6	2	0	FALSE	0	Experiment 3
Q8WVC0_S66	VIC_10h	VIC_10h.3	6917.26384377107	6	2	0	FALSE	0	Experiment 3
Q8WVC0_S66	VIC_24h	VIC_24h.1	5538.12034292171	6	2	0	FALSE	0	Experiment 3
Q8WVC0_S66	VIC_24h	VIC_24h.2	5219.56753601905	6	2	0	FALSE	0	Experiment 3
Q8WVC0_S66	VIC_24h	VIC_24h.3	4297.59957280133	6	2	0	FALSE	0	Experiment 3
Q8WVC0_S72	AlphaOrf6KO_10h	AlphaOrf6KO_10h.1	7231.87669877493	6	2	0	FALSE	0	Experiment 3
Q8WVC0_S72	AlphaOrf6KO_10h	AlphaOrf6KO_10h.2	7698.20976454894	6	2	0	FALSE	0	Experiment 3
Q8WVC0_S72	AlphaOrf6KO_10h	AlphaOrf6KO_10h.3	3331.21775911967	6	2	0	FALSE	0	Experiment 3
Q8WVC0_S72	AlphaOrf6KO_24h	AlphaOrf6KO_24h.1	4268.83591797605	6	2	0	FALSE	0	Experiment 3
Q8WVC0_S72	AlphaOrf6KO_24h	AlphaOrf6KO_24h.2	3388.98199358155	6	2	0	FALSE	0	Experiment 3
Q8WVC0_S72	AlphaOrf6KO_24h	AlphaOrf6KO_24h.3	4467.08431979353	6	2	0	FALSE	0	Experiment 3
Q8WVC0_S72	AlphaWT_10h	AlphaWT_10h.1	6631.62590663327	6	2	0	FALSE	0	Experiment 3
Q8WVC0_S72	AlphaWT_10h	AlphaWT_10h.2	6199.85204640098	6	2	0	FALSE	0	Experiment 3
Q8WVC0_S72	AlphaWT_10h	AlphaWT_10h.3	6130.79215031032	6	2	0	FALSE	0	Experiment 3
Q8WVC0_S72	AlphaWT_24h	AlphaWT_24h.1	3397.31487516145	6	2	0	FALSE	0	Experiment 3
Q8WVC0_S72	AlphaWT_24h	AlphaWT_24h.2	2760.03135256939	6	2	0	FALSE	0	Experiment 3
Q8WVC0_S72	AlphaWT_24h	AlphaWT_24h.3	3114.70789307506	6	2	0	FALSE	0	Experiment 3
Q8WVC0_S72	IC19_10h	IC19_10h.1	6237.64318847624	6	2	0	FALSE	0	Experiment 3
Q8WVC0_S72	IC19_10h	IC19_10h.2	9129.27544712366	6	2	0	FALSE	0	Experiment 3
Q8WVC0_S72	IC19_10h	IC19_10h.3	8028.2508164141	6	2	0	FALSE	0	Experiment 3
Q8WVC0_S72	IC19_24h	IC19_24h.1	5417.27325904559	6	2	0	FALSE	0	Experiment 3
Q8WVC0_S72	IC19_24h	IC19_24h.2	5193.04169044681	6	2	0	FALSE	0	Experiment 3
Q8WVC0_S72	IC19_24h	IC19_24h.3	4993.16421634886	6	2	0	FALSE	0	Experiment 3
Q8WVC0_S72	Mock_10h	Mock_10h.2	6862.93697976256	6	2	0	FALSE	0	Experiment 3
Q8WVC0_S72	Mock_10h	Mock_10h.3	3881.43054073195	6	2	0	FALSE	0	Experiment 3
Q8WVC0_S72	Mock_24h	Mock_24h.1	5453.43368249931	6	2	0	FALSE	0	Experiment 3
Q8WVC0_S72	Mock_24h	Mock_24h.2	5678.91696083952	6	2	0	FALSE	0	Experiment 3
Q8WVC0_S72	Mock_24h	Mock_24h.3	7107.69708551475	6	2	0	FALSE	0	Experiment 3
Q8WVC0_S72	PolyIC_10h	PolyIC_10h.1	6520.86060039159	6	2	0	FALSE	0	Experiment 3
Q8WVC0_S72	PolyIC_10h	PolyIC_10h.2	4279.50141137518	6	2	0	FALSE	0	Experiment 3
Q8WVC0_S72	PolyIC_10h	PolyIC_10h.3	4771.17246756411	6	2	0	FALSE	0	Experiment 3
Q8WVC0_S72	PolyIC_24h	PolyIC_24h.1	3134.63798820242	6	2	0	FALSE	0	Experiment 3
Q8WVC0_S72	PolyIC_24h	PolyIC_24h.2	5614.39993402404	6	2	0	FALSE	0	Experiment 3
Q8WVC0_S72	PolyIC_24h	PolyIC_24h.3	3104.14294455408	6	2	0	FALSE	0	Experiment 3
Q8WVC0_S72	VIC_10h	VIC_10h.1	6633.42731790657	6	2	0	FALSE	0	Experiment 3
Q8WVC0_S72	VIC_10h	VIC_10h.2	5833.1195344819	6	2	0	FALSE	0	Experiment 3
Q8WVC0_S72	VIC_10h	VIC_10h.3	7012.33005773712	6	2	0	FALSE	0	Experiment 3
Q8WVC0_S72	VIC_24h	VIC_24h.1	6088.81282031725	6	2	0	FALSE	0	Experiment 3
Q8WVC0_S72	VIC_24h	VIC_24h.2	5224.70789747418	6	2	0	FALSE	0	Experiment 3
Q8WVC0_S72	VIC_24h	VIC_24h.3	4287.86095884917	6	2	0	FALSE	0	Experiment 3
Q8WVC0_T188	AlphaOrf6KO_10h	AlphaOrf6KO_10h.1	12035.7341894014	3	1	0	FALSE	0	Experiment 3
Q8WVC0_T188	AlphaOrf6KO_10h	AlphaOrf6KO_10h.2	8007.74837597439	3	1	0	FALSE	0	Experiment 3
Q8WVC0_T188	AlphaOrf6KO_10h	AlphaOrf6KO_10h.3	1691.70418225494	3	1	0	FALSE	0	Experiment 3
Q8WVC0_T188	AlphaOrf6KO_24h	AlphaOrf6KO_24h.1	7375.05599376712	3	1	0	FALSE	0	Experiment 3
Q8WVC0_T188	AlphaOrf6KO_24h	AlphaOrf6KO_24h.2	5893.02085420974	3	1	0	FALSE	0	Experiment 3
Q8WVC0_T188	AlphaOrf6KO_24h	AlphaOrf6KO_24h.3	8151.21321864726	3	1	0	FALSE	0	Experiment 3
Q8WVC0_T188	AlphaWT_10h	AlphaWT_10h.1	6432.40698391459	3	1	0	FALSE	0	Experiment 3
Q8WVC0_T188	AlphaWT_10h	AlphaWT_10h.2	8513.12730316265	3	1	0	FALSE	0	Experiment 3
Q8WVC0_T188	AlphaWT_10h	AlphaWT_10h.3	6080.65651406852	3	1	0	FALSE	0	Experiment 3
Q8WVC0_T188	AlphaWT_24h	AlphaWT_24h.1	9334.62296942318	3	1	0	FALSE	0	Experiment 3
Q8WVC0_T188	AlphaWT_24h	AlphaWT_24h.2	11978.7605276494	3	1	0	FALSE	0	Experiment 3
Q8WVC0_T188	AlphaWT_24h	AlphaWT_24h.3	11623.3099735846	3	1	0	FALSE	0	Experiment 3
Q8WVC0_T188	IC19_10h	IC19_10h.1	15271.2868808054	3	1	0	FALSE	0	Experiment 3
Q8WVC0_T188	IC19_10h	IC19_10h.2	11449.3165268879	3	1	0	FALSE	0	Experiment 3
Q8WVC0_T188	IC19_10h	IC19_10h.3	16944.9450803618	3	1	0	FALSE	0	Experiment 3
Q8WVC0_T188	IC19_24h	IC19_24h.1	3746.80366394267	3	1	0	FALSE	0	Experiment 3
Q8WVC0_T188	IC19_24h	IC19_24h.2	3537.5294917407	3	1	0	FALSE	0	Experiment 3
Q8WVC0_T188	IC19_24h	IC19_24h.3	4814.24761460372	3	1	0	FALSE	0	Experiment 3
Q8WVC0_T188	Mock_10h	Mock_10h.1	2196.32526249278	3	1	0	FALSE	0	Experiment 3
Q8WVC0_T188	Mock_10h	Mock_10h.2	19413.0135325449	3	1	0	FALSE	0	Experiment 3
Q8WVC0_T188	Mock_10h	Mock_10h.3	20487.7675725187	3	1	0	FALSE	0	Experiment 3
Q8WVC0_T188	Mock_24h	Mock_24h.1	9361.93187047852	3	1	0	FALSE	0	Experiment 3
Q8WVC0_T188	Mock_24h	Mock_24h.2	7774.35093603325	3	1	0	FALSE	0	Experiment 3
Q8WVC0_T188	Mock_24h	Mock_24h.3	5437.05962963423	3	1	0	FALSE	0	Experiment 3
Q8WVC0_T188	PolyIC_10h	PolyIC_10h.1	5772.74753498895	3	1	0	FALSE	0	Experiment 3
Q8WVC0_T188	PolyIC_10h	PolyIC_10h.2	6109.85982101871	3	1	0	FALSE	0	Experiment 3
Q8WVC0_T188	PolyIC_10h	PolyIC_10h.3	4790.84863686885	3	1	0	FALSE	0	Experiment 3
Q8WVC0_T188	PolyIC_24h	PolyIC_24h.1	7643.95195391734	3	1	0	FALSE	0	Experiment 3
Q8WVC0_T188	PolyIC_24h	PolyIC_24h.2	6536.54881612246	3	1	0	FALSE	0	Experiment 3
Q8WVC0_T188	PolyIC_24h	PolyIC_24h.3	5961.94659300484	3	1	0	FALSE	0	Experiment 3
Q8WVC0_T188	VIC_10h	VIC_10h.1	15130.4096511825	3	1	0	FALSE	0	Experiment 3
Q8WVC0_T188	VIC_10h	VIC_10h.2	14235.8439811269	3	1	0	FALSE	0	Experiment 3
Q8WVC0_T188	VIC_10h	VIC_10h.3	13283.841434805	3	1	0	FALSE	0	Experiment 3
Q8WVC0_T188	VIC_24h	VIC_24h.1	10078.2367737168	3	1	0	FALSE	0	Experiment 3
Q8WVC0_T188	VIC_24h	VIC_24h.2	5323.89701986214	3	1	0	FALSE	0	Experiment 3
Q8WVC0_T188	VIC_24h	VIC_24h.3	7091.04553929978	3	1	0	FALSE	0	Experiment 3
Q8WVC0_T188;Q8WVC0_S197	AlphaOrf6KO_10h	AlphaOrf6KO_10h.1	7375.99321184633	6	2	0	FALSE	0	Experiment 3
Q8WVC0_T188;Q8WVC0_S197	AlphaOrf6KO_10h	AlphaOrf6KO_10h.2	8192.78013021453	6	2	0	FALSE	0	Experiment 3
Q8WVC0_T188;Q8WVC0_S197	AlphaOrf6KO_10h	AlphaOrf6KO_10h.3	7747.94681546324	6	2	0	FALSE	0	Experiment 3
Q8WVC0_T188;Q8WVC0_S197	AlphaOrf6KO_24h	AlphaOrf6KO_24h.1	25896.6085744927	6	2	0	FALSE	0	Experiment 3
Q8WVC0_T188;Q8WVC0_S197	AlphaOrf6KO_24h	AlphaOrf6KO_24h.2	25912.9717151389	6	2	0	FALSE	0	Experiment 3
Q8WVC0_T188;Q8WVC0_S197	AlphaOrf6KO_24h	AlphaOrf6KO_24h.3	22812.7278465383	6	2	0	FALSE	0	Experiment 3
Q8WVC0_T188;Q8WVC0_S197	AlphaWT_10h	AlphaWT_10h.1	8885.74769275611	6	2	0	FALSE	0	Experiment 3
Q8WVC0_T188;Q8WVC0_S197	AlphaWT_10h	AlphaWT_10h.2	8818.96796531389	6	2	0	FALSE	0	Experiment 3
Q8WVC0_T188;Q8WVC0_S197	AlphaWT_10h	AlphaWT_10h.3	10018.7246045923	6	2	0	FALSE	0	Experiment 3
Q8WVC0_T188;Q8WVC0_S197	AlphaWT_24h	AlphaWT_24h.1	29929.7460465285	6	2	0	FALSE	0	Experiment 3
Q8WVC0_T188;Q8WVC0_S197	AlphaWT_24h	AlphaWT_24h.2	25035.2399740223	6	2	0	FALSE	0	Experiment 3
Q8WVC0_T188;Q8WVC0_S197	AlphaWT_24h	AlphaWT_24h.3	28012.9267013682	6	2	0	FALSE	0	Experiment 3
Q8WVC0_T188;Q8WVC0_S197	IC19_10h	IC19_10h.1	30282.3730706507	6	2	0	FALSE	0	Experiment 3
Q8WVC0_T188;Q8WVC0_S197	IC19_10h	IC19_10h.2	28768.5193746804	6	2	0	FALSE	0	Experiment 3
Q8WVC0_T188;Q8WVC0_S197	IC19_10h	IC19_10h.3	21691.3197594392	6	2	0	FALSE	0	Experiment 3
Q8WVC0_T188;Q8WVC0_S197	IC19_24h	IC19_24h.1	21113.9434603356	6	2	0	FALSE	0	Experiment 3
Q8WVC0_T188;Q8WVC0_S197	IC19_24h	IC19_24h.2	18838.4391999912	6	2	0	FALSE	0	Experiment 3
Q8WVC0_T188;Q8WVC0_S197	IC19_24h	IC19_24h.3	18670.6234612659	6	2	0	FALSE	0	Experiment 3
Q8WVC0_T188;Q8WVC0_S197	Mock_10h	Mock_10h.1	672.971216937269	6	2	0	FALSE	0	Experiment 3
Q8WVC0_T188;Q8WVC0_S197	Mock_10h	Mock_10h.2	25725.0362918489	6	2	0	FALSE	0	Experiment 3
Q8WVC0_T188;Q8WVC0_S197	Mock_10h	Mock_10h.3	23599.071643625	6	2	0	FALSE	0	Experiment 3
Q8WVC0_T188;Q8WVC0_S197	Mock_24h	Mock_24h.1	10138.1478743186	6	2	0	FALSE	0	Experiment 3
Q8WVC0_T188;Q8WVC0_S197	Mock_24h	Mock_24h.2	12840.8926588248	6	2	0	FALSE	0	Experiment 3
Q8WVC0_T188;Q8WVC0_S197	Mock_24h	Mock_24h.3	18367.7242738806	6	2	0	FALSE	0	Experiment 3
Q8WVC0_T188;Q8WVC0_S197	PolyIC_10h	PolyIC_10h.1	4262.54302329822	6	2	0	FALSE	0	Experiment 3
Q8WVC0_T188;Q8WVC0_S197	PolyIC_10h	PolyIC_10h.2	5554.47551156808	6	2	0	FALSE	0	Experiment 3
Q8WVC0_T188;Q8WVC0_S197	PolyIC_10h	PolyIC_10h.3	38905.7829092183	6	2	0	FALSE	0	Experiment 3
Q8WVC0_T188;Q8WVC0_S197	PolyIC_24h	PolyIC_24h.1	25831.7115701187	6	2	0	FALSE	0	Experiment 3
Q8WVC0_T188;Q8WVC0_S197	PolyIC_24h	PolyIC_24h.2	24961.4932243108	6	2	0	FALSE	0	Experiment 3
Q8WVC0_T188;Q8WVC0_S197	PolyIC_24h	PolyIC_24h.3	15636.6405017732	6	2	0	FALSE	0	Experiment 3
Q8WVC0_T188;Q8WVC0_S197	VIC_10h	VIC_10h.1	23634.1725474397	6	2	0	FALSE	0	Experiment 3
Q8WVC0_T188;Q8WVC0_S197	VIC_10h	VIC_10h.2	33412.8869204036	6	2	0	FALSE	0	Experiment 3
Q8WVC0_T188;Q8WVC0_S197	VIC_10h	VIC_10h.3	30816.2022992796	6	2	0	FALSE	0	Experiment 3
Q8WVC0_T188;Q8WVC0_S197	VIC_24h	VIC_24h.1	23922.3549111108	6	2	0	FALSE	0	Experiment 3
Q8WVC0_T188;Q8WVC0_S197	VIC_24h	VIC_24h.2	17569.429606848	6	2	0	FALSE	0	Experiment 3
Q8WVC0_T188;Q8WVC0_S197	VIC_24h	VIC_24h.3	30988.5770368704	6	2	0	FALSE	0	Experiment 3
Q8WVC0_T188;Q8WVC0_S197;Q8WVC0_S205	AlphaOrf6KO_10h	AlphaOrf6KO_10h.1	23150.941161138	6	2	0	FALSE	0	Experiment 3
Q8WVC0_T188;Q8WVC0_S197;Q8WVC0_S205	AlphaOrf6KO_10h	AlphaOrf6KO_10h.2	31141.6072141048	6	2	0	FALSE	0	Experiment 3
Q8WVC0_T188;Q8WVC0_S197;Q8WVC0_S205	AlphaOrf6KO_10h	AlphaOrf6KO_10h.3	32453.9052561273	6	2	0	FALSE	0	Experiment 3
Q8WVC0_T188;Q8WVC0_S197;Q8WVC0_S205	AlphaOrf6KO_24h	AlphaOrf6KO_24h.1	27228.6599848203	6	2	0	FALSE	0	Experiment 3
Q8WVC0_T188;Q8WVC0_S197;Q8WVC0_S205	AlphaOrf6KO_24h	AlphaOrf6KO_24h.2	25431.7446882655	6	2	0	FALSE	0	Experiment 3
Q8WVC0_T188;Q8WVC0_S197;Q8WVC0_S205	AlphaOrf6KO_24h	AlphaOrf6KO_24h.3	30282.2794326218	6	2	0	FALSE	0	Experiment 3
Q8WVC0_T188;Q8WVC0_S197;Q8WVC0_S205	AlphaWT_10h	AlphaWT_10h.1	21149.0440067283	6	2	0	FALSE	0	Experiment 3
Q8WVC0_T188;Q8WVC0_S197;Q8WVC0_S205	AlphaWT_10h	AlphaWT_10h.2	25797.1939580832	6	2	0	FALSE	0	Experiment 3
Q8WVC0_T188;Q8WVC0_S197;Q8WVC0_S205	AlphaWT_10h	AlphaWT_10h.3	26248.5206361218	6	2	0	FALSE	0	Experiment 3
Q8WVC0_T188;Q8WVC0_S197;Q8WVC0_S205	AlphaWT_24h	AlphaWT_24h.1	33966.941377488	6	2	0	FALSE	0	Experiment 3
Q8WVC0_T188;Q8WVC0_S197;Q8WVC0_S205	AlphaWT_24h	AlphaWT_24h.2	35183.6580662279	6	2	0	FALSE	0	Experiment 3
Q8WVC0_T188;Q8WVC0_S197;Q8WVC0_S205	AlphaWT_24h	AlphaWT_24h.3	34817.1574346497	6	2	0	FALSE	0	Experiment 3
Q8WVC0_T188;Q8WVC0_S197;Q8WVC0_S205	IC19_10h	IC19_10h.1	24448.5599129692	6	2	0	FALSE	0	Experiment 3
Q8WVC0_T188;Q8WVC0_S197;Q8WVC0_S205	IC19_10h	IC19_10h.2	22196.7879134012	6	2	0	FALSE	0	Experiment 3
Q8WVC0_T188;Q8WVC0_S197;Q8WVC0_S205	IC19_10h	IC19_10h.3	21217.6548417683	6	2	0	FALSE	0	Experiment 3
Q8WVC0_T188;Q8WVC0_S197;Q8WVC0_S205	IC19_24h	IC19_24h.1	27440.1526159624	6	2	0	FALSE	0	Experiment 3
Q8WVC0_T188;Q8WVC0_S197;Q8WVC0_S205	IC19_24h	IC19_24h.2	31084.372888748	6	2	0	FALSE	0	Experiment 3
Q8WVC0_T188;Q8WVC0_S197;Q8WVC0_S205	IC19_24h	IC19_24h.3	32372.9351914995	6	2	0	FALSE	0	Experiment 3
Q8WVC0_T188;Q8WVC0_S197;Q8WVC0_S205	Mock_10h	Mock_10h.1	835954.428680655	6	1	0.5	TRUE	0	Experiment 3
Q8WVC0_T188;Q8WVC0_S197;Q8WVC0_S205	Mock_10h	Mock_10h.2	8086.85092746623	6	2	0	FALSE	0	Experiment 3
Q8WVC0_T188;Q8WVC0_S197;Q8WVC0_S205	Mock_10h	Mock_10h.3	6569.20389323165	6	2	0	FALSE	0	Experiment 3
Q8WVC0_T188;Q8WVC0_S197;Q8WVC0_S205	Mock_24h	Mock_24h.1	31895.1051731141	6	2	0	FALSE	0	Experiment 3
Q8WVC0_T188;Q8WVC0_S197;Q8WVC0_S205	Mock_24h	Mock_24h.2	38912.3954448766	6	2	0	FALSE	0	Experiment 3
Q8WVC0_T188;Q8WVC0_S197;Q8WVC0_S205	Mock_24h	Mock_24h.3	33564.4260423069	6	2	0	FALSE	0	Experiment 3
Q8WVC0_T188;Q8WVC0_S197;Q8WVC0_S205	PolyIC_10h	PolyIC_10h.1	21920.307060976	6	2	0	FALSE	0	Experiment 3
Q8WVC0_T188;Q8WVC0_S197;Q8WVC0_S205	PolyIC_10h	PolyIC_10h.2	28078.8892752646	6	2	0	FALSE	0	Experiment 3
Q8WVC0_T188;Q8WVC0_S197;Q8WVC0_S205	PolyIC_10h	PolyIC_10h.3	29258.5574696563	6	2	0	FALSE	0	Experiment 3
Q8WVC0_T188;Q8WVC0_S197;Q8WVC0_S205	PolyIC_24h	PolyIC_24h.1	27397.3580772664	6	2	0	FALSE	0	Experiment 3
Q8WVC0_T188;Q8WVC0_S197;Q8WVC0_S205	PolyIC_24h	PolyIC_24h.2	33634.8499564079	6	2	0	FALSE	0	Experiment 3
Q8WVC0_T188;Q8WVC0_S197;Q8WVC0_S205	PolyIC_24h	PolyIC_24h.3	32771.3970633697	6	2	0	FALSE	0	Experiment 3
Q8WVC0_T188;Q8WVC0_S197;Q8WVC0_S205	VIC_10h	VIC_10h.1	14175.0781947988	6	2	0	FALSE	0	Experiment 3
Q8WVC0_T188;Q8WVC0_S197;Q8WVC0_S205	VIC_10h	VIC_10h.2	26835.9369163345	6	2	0	FALSE	0	Experiment 3
Q8WVC0_T188;Q8WVC0_S197;Q8WVC0_S205	VIC_10h	VIC_10h.3	24913.9646542099	6	2	0	FALSE	0	Experiment 3
Q8WVC0_T188;Q8WVC0_S197;Q8WVC0_S205	VIC_24h	VIC_24h.1	26397.4609607971	6	2	0	FALSE	0	Experiment 3
Q8WVC0_T188;Q8WVC0_S197;Q8WVC0_S205	VIC_24h	VIC_24h.2	30734.1512529556	6	2	0	FALSE	0	Experiment 3
Q8WVC0_T188;Q8WVC0_S197;Q8WVC0_S205	VIC_24h	VIC_24h.3	45800.8972059713	6	2	0	FALSE	0	Experiment 3
Q8WVC0_T188;Q8WVC0_S205	AlphaOrf6KO_10h	AlphaOrf6KO_10h.1	5542.72467160185	3	1	0	FALSE	0	Experiment 3
Q8WVC0_T188;Q8WVC0_S205	AlphaOrf6KO_10h	AlphaOrf6KO_10h.2	10001.6269784135	3	1	0	FALSE	0	Experiment 3
Q8WVC0_T188;Q8WVC0_S205	AlphaOrf6KO_10h	AlphaOrf6KO_10h.3	11501.6476509021	3	1	0	FALSE	0	Experiment 3
Q8WVC0_T188;Q8WVC0_S205	AlphaOrf6KO_24h	AlphaOrf6KO_24h.1	8578.11105622338	3	1	0	FALSE	0	Experiment 3
Q8WVC0_T188;Q8WVC0_S205	AlphaOrf6KO_24h	AlphaOrf6KO_24h.2	7429.9819102178	3	1	0	FALSE	0	Experiment 3
Q8WVC0_T188;Q8WVC0_S205	AlphaOrf6KO_24h	AlphaOrf6KO_24h.3	5053.05956023609	3	1	0	FALSE	0	Experiment 3
Q8WVC0_T188;Q8WVC0_S205	AlphaWT_10h	AlphaWT_10h.1	9190.49484759663	3	1	0	FALSE	0	Experiment 3
Q8WVC0_T188;Q8WVC0_S205	AlphaWT_10h	AlphaWT_10h.2	9154.39151743056	3	1	0	FALSE	0	Experiment 3
Q8WVC0_T188;Q8WVC0_S205	AlphaWT_10h	AlphaWT_10h.3	7554.01626635671	3	1	0	FALSE	0	Experiment 3
Q8WVC0_T188;Q8WVC0_S205	AlphaWT_24h	AlphaWT_24h.1	3278.25807917357	3	1	0	FALSE	0	Experiment 3
Q8WVC0_T188;Q8WVC0_S205	AlphaWT_24h	AlphaWT_24h.2	5810.99809404372	3	1	0	FALSE	0	Experiment 3
Q8WVC0_T188;Q8WVC0_S205	AlphaWT_24h	AlphaWT_24h.3	4177.19196697818	3	1	0	FALSE	0	Experiment 3
Q8WVC0_T188;Q8WVC0_S205	IC19_10h	IC19_10h.1	6917.66170753209	3	1	0	FALSE	0	Experiment 3
Q8WVC0_T188;Q8WVC0_S205	IC19_10h	IC19_10h.2	9767.48644401106	3	1	0	FALSE	0	Experiment 3
Q8WVC0_T188;Q8WVC0_S205	IC19_10h	IC19_10h.3	5926.14697855072	3	1	0	FALSE	0	Experiment 3
Q8WVC0_T188;Q8WVC0_S205	IC19_24h	IC19_24h.1	6365.87942947711	3	1	0	FALSE	0	Experiment 3
Q8WVC0_T188;Q8WVC0_S205	IC19_24h	IC19_24h.2	6755.58782162544	3	1	0	FALSE	0	Experiment 3
Q8WVC0_T188;Q8WVC0_S205	IC19_24h	IC19_24h.3	8758.81916524354	3	1	0	FALSE	0	Experiment 3
Q8WVC0_T188;Q8WVC0_S205	Mock_10h	Mock_10h.2	4749.2670518514	3	1	0	FALSE	0	Experiment 3
Q8WVC0_T188;Q8WVC0_S205	Mock_10h	Mock_10h.3	4570.98557567452	3	1	0	FALSE	0	Experiment 3
Q8WVC0_T188;Q8WVC0_S205	Mock_24h	Mock_24h.1	9285.68609400223	3	1	0	FALSE	0	Experiment 3
Q8WVC0_T188;Q8WVC0_S205	Mock_24h	Mock_24h.2	8293.20170210659	3	1	0	FALSE	0	Experiment 3
Q8WVC0_T188;Q8WVC0_S205	Mock_24h	Mock_24h.3	8751.55850645709	3	1	0	FALSE	0	Experiment 3
Q8WVC0_T188;Q8WVC0_S205	PolyIC_10h	PolyIC_10h.1	9572.03398228389	3	1	0	FALSE	0	Experiment 3
Q8WVC0_T188;Q8WVC0_S205	PolyIC_10h	PolyIC_10h.2	9887.55539380078	3	1	0	FALSE	0	Experiment 3
Q8WVC0_T188;Q8WVC0_S205	PolyIC_10h	PolyIC_10h.3	9268.87008675557	3	1	0	FALSE	0	Experiment 3
Q8WVC0_T188;Q8WVC0_S205	PolyIC_24h	PolyIC_24h.1	5434.19175043638	3	1	0	FALSE	0	Experiment 3
Q8WVC0_T188;Q8WVC0_S205	PolyIC_24h	PolyIC_24h.2	8467.72667484276	3	1	0	FALSE	0	Experiment 3
Q8WVC0_T188;Q8WVC0_S205	PolyIC_24h	PolyIC_24h.3	9966.28096753789	3	1	0	FALSE	0	Experiment 3
Q8WVC0_T188;Q8WVC0_S205	VIC_10h	VIC_10h.1	3505.66829140536	3	1	0	FALSE	0	Experiment 3
Q8WVC0_T188;Q8WVC0_S205	VIC_10h	VIC_10h.2	5489.88374738301	3	1	0	FALSE	0	Experiment 3
Q8WVC0_T188;Q8WVC0_S205	VIC_10h	VIC_10h.3	5934.48076026005	3	1	0	FALSE	0	Experiment 3
Q8WVC0_T188;Q8WVC0_S205	VIC_24h	VIC_24h.1	7462.08983671956	3	1	0	FALSE	0	Experiment 3
Q8WVC0_T188;Q8WVC0_S205	VIC_24h	VIC_24h.2	8018.39898702559	3	1	0	FALSE	0	Experiment 3
Q8WVC0_T188;Q8WVC0_S205	VIC_24h	VIC_24h.3	8479.10789317866	3	1	0	FALSE	0	Experiment 3
Q8WVC0_T629	AlphaOrf6KO_10h	AlphaOrf6KO_10h.1	16004.7994221195	3	1	0	FALSE	0	Experiment 3
Q8WVC0_T629	AlphaOrf6KO_10h	AlphaOrf6KO_10h.2	18725.079706147	3	1	0	FALSE	0	Experiment 3
Q8WVC0_T629	AlphaOrf6KO_10h	AlphaOrf6KO_10h.3	14697.2260667576	3	1	0	FALSE	0	Experiment 3
Q8WVC0_T629	AlphaOrf6KO_24h	AlphaOrf6KO_24h.1	9190.62097535847	3	1	0	FALSE	0	Experiment 3
Q8WVC0_T629	AlphaOrf6KO_24h	AlphaOrf6KO_24h.2	10427.2980115105	3	1	0	FALSE	0	Experiment 3
Q8WVC0_T629	AlphaOrf6KO_24h	AlphaOrf6KO_24h.3	16387.7542389802	3	1	0	FALSE	0	Experiment 3
Q8WVC0_T629	AlphaWT_10h	AlphaWT_10h.1	15088.3146603828	3	1	0	FALSE	0	Experiment 3
Q8WVC0_T629	AlphaWT_10h	AlphaWT_10h.2	14900.7368970508	3	1	0	FALSE	0	Experiment 3
Q8WVC0_T629	AlphaWT_10h	AlphaWT_10h.3	11588.5084645996	3	1	0	FALSE	0	Experiment 3
Q8WVC0_T629	AlphaWT_24h	AlphaWT_24h.1	14874.39828096	3	1	0	FALSE	0	Experiment 3
Q8WVC0_T629	AlphaWT_24h	AlphaWT_24h.2	13912.3699421736	3	1	0	FALSE	0	Experiment 3
Q8WVC0_T629	AlphaWT_24h	AlphaWT_24h.3	16539.2574018076	3	1	0	FALSE	0	Experiment 3
Q8WVC0_T629	IC19_10h	IC19_10h.1	13227.3302908267	3	1	0	FALSE	0	Experiment 3
Q8WVC0_T629	IC19_10h	IC19_10h.2	14835.3357724722	3	1	0	FALSE	0	Experiment 3
Q8WVC0_T629	IC19_10h	IC19_10h.3	12671.3624977479	3	1	0	FALSE	0	Experiment 3
Q8WVC0_T629	IC19_24h	IC19_24h.1	15755.4962957716	3	1	0	FALSE	0	Experiment 3
Q8WVC0_T629	IC19_24h	IC19_24h.2	12496.7880694806	3	1	0	FALSE	0	Experiment 3
Q8WVC0_T629	IC19_24h	IC19_24h.3	14669.4536838269	3	1	0	FALSE	0	Experiment 3
Q8WVC0_T629	Mock_10h	Mock_10h.1	18830.6547109761	3	1	0	FALSE	0	Experiment 3
Q8WVC0_T629	Mock_10h	Mock_10h.2	15221.8765600744	3	1	0	FALSE	0	Experiment 3
Q8WVC0_T629	Mock_10h	Mock_10h.3	12586.0533715306	3	1	0	FALSE	0	Experiment 3
Q8WVC0_T629	Mock_24h	Mock_24h.1	17585.1066806923	3	1	0	FALSE	0	Experiment 3
Q8WVC0_T629	Mock_24h	Mock_24h.2	16842.2857476573	3	1	0	FALSE	0	Experiment 3
Q8WVC0_T629	Mock_24h	Mock_24h.3	14816.1909699999	3	1	0	FALSE	0	Experiment 3
Q8WVC0_T629	PolyIC_10h	PolyIC_10h.1	17616.6675231172	3	1	0	FALSE	0	Experiment 3
Q8WVC0_T629	PolyIC_10h	PolyIC_10h.2	10727.4230549573	3	1	0	FALSE	0	Experiment 3
Q8WVC0_T629	PolyIC_10h	PolyIC_10h.3	10624.9336164986	3	1	0	FALSE	0	Experiment 3
Q8WVC0_T629	PolyIC_24h	PolyIC_24h.1	16981.1919871297	3	1	0	FALSE	0	Experiment 3
Q8WVC0_T629	PolyIC_24h	PolyIC_24h.2	15616.2628589667	3	1	0	FALSE	0	Experiment 3
Q8WVC0_T629	PolyIC_24h	PolyIC_24h.3	16390.5792900032	3	1	0	FALSE	0	Experiment 3
Q8WVC0_T629	VIC_10h	VIC_10h.1	13597.4503556616	3	1	0	FALSE	0	Experiment 3
Q8WVC0_T629	VIC_10h	VIC_10h.2	12562.5056829711	3	1	0	FALSE	0	Experiment 3
Q8WVC0_T629	VIC_10h	VIC_10h.3	14458.5699113164	3	1	0	FALSE	0	Experiment 3
Q8WVC0_T629	VIC_24h	VIC_24h.1	1525.69699018147	3	1	0	FALSE	0	Experiment 3
Q8WVC0_T629	VIC_24h	VIC_24h.2	11563.3877602372	3	1	0	FALSE	0	Experiment 3
Q8WVC0_T629	VIC_24h	VIC_24h.3	13176.2441090324	3	1	0	FALSE	0	Experiment 3
Q8WVC0_T629;Q8WVC0_S630	AlphaOrf6KO_10h	AlphaOrf6KO_10h.1	40121.0039634822	3	1	0	FALSE	0	Experiment 3
Q8WVC0_T629;Q8WVC0_S630	AlphaOrf6KO_10h	AlphaOrf6KO_10h.2	67016.3353108056	3	1	0	FALSE	0	Experiment 3
Q8WVC0_T629;Q8WVC0_S630	AlphaOrf6KO_10h	AlphaOrf6KO_10h.3	75057.7316155025	3	1	0	FALSE	0	Experiment 3
Q8WVC0_T629;Q8WVC0_S630	AlphaOrf6KO_24h	AlphaOrf6KO_24h.1	76859.5511059162	3	1	0	FALSE	0	Experiment 3
Q8WVC0_T629;Q8WVC0_S630	AlphaOrf6KO_24h	AlphaOrf6KO_24h.2	94084.3125655546	3	1	0	FALSE	0	Experiment 3
Q8WVC0_T629;Q8WVC0_S630	AlphaOrf6KO_24h	AlphaOrf6KO_24h.3	87264.068570014	3	1	0	FALSE	0	Experiment 3
Q8WVC0_T629;Q8WVC0_S630	AlphaWT_10h	AlphaWT_10h.1	53831.3006757225	3	1	0	FALSE	0	Experiment 3
Q8WVC0_T629;Q8WVC0_S630	AlphaWT_10h	AlphaWT_10h.2	81693.5612519697	3	1	0	FALSE	0	Experiment 3
Q8WVC0_T629;Q8WVC0_S630	AlphaWT_10h	AlphaWT_10h.3	74679.9241772591	3	1	0	FALSE	0	Experiment 3
Q8WVC0_T629;Q8WVC0_S630	AlphaWT_24h	AlphaWT_24h.1	72583.8366885715	3	1	0	FALSE	0	Experiment 3
Q8WVC0_T629;Q8WVC0_S630	AlphaWT_24h	AlphaWT_24h.2	100857.190986397	3	1	0	FALSE	0	Experiment 3
Q8WVC0_T629;Q8WVC0_S630	AlphaWT_24h	AlphaWT_24h.3	109863.076336875	3	1	0	FALSE	0	Experiment 3
Q8WVC0_T629;Q8WVC0_S630	IC19_10h	IC19_10h.1	50298.2272959461	3	1	0	FALSE	0	Experiment 3
Q8WVC0_T629;Q8WVC0_S630	IC19_10h	IC19_10h.2	52141.9325526071	3	1	0	FALSE	0	Experiment 3
Q8WVC0_T629;Q8WVC0_S630	IC19_10h	IC19_10h.3	15798.1507917834	3	1	0	FALSE	0	Experiment 3
Q8WVC0_T629;Q8WVC0_S630	IC19_24h	IC19_24h.1	87059.3218190187	3	1	0	FALSE	0	Experiment 3
Q8WVC0_T629;Q8WVC0_S630	IC19_24h	IC19_24h.2	95913.0138545451	3	1	0	FALSE	0	Experiment 3
Q8WVC0_T629;Q8WVC0_S630	IC19_24h	IC19_24h.3	93070.3892643105	3	1	0	FALSE	0	Experiment 3
Q8WVC0_T629;Q8WVC0_S630	Mock_10h	Mock_10h.1	2660.75319036743	3	1	0	FALSE	0	Experiment 3
Q8WVC0_T629;Q8WVC0_S630	Mock_10h	Mock_10h.2	41412.8584886983	3	1	0	FALSE	0	Experiment 3
Q8WVC0_T629;Q8WVC0_S630	Mock_10h	Mock_10h.3	35881.1005834207	3	1	0	FALSE	0	Experiment 3
Q8WVC0_T629;Q8WVC0_S630	Mock_24h	Mock_24h.1	94205.33031232	3	1	0	FALSE	0	Experiment 3
Q8WVC0_T629;Q8WVC0_S630	Mock_24h	Mock_24h.2	111582.944153718	3	1	0	FALSE	0	Experiment 3
Q8WVC0_T629;Q8WVC0_S630	Mock_24h	Mock_24h.3	85130.2260738566	3	1	0	FALSE	0	Experiment 3
Q8WVC0_T629;Q8WVC0_S630	PolyIC_10h	PolyIC_10h.1	73411.1019635029	3	1	0	FALSE	0	Experiment 3
Q8WVC0_T629;Q8WVC0_S630	PolyIC_10h	PolyIC_10h.2	94757.4267562574	3	1	0	FALSE	0	Experiment 3
Q8WVC0_T629;Q8WVC0_S630	PolyIC_10h	PolyIC_10h.3	87541.9811427558	3	1	0	FALSE	0	Experiment 3
Q8WVC0_T629;Q8WVC0_S630	PolyIC_24h	PolyIC_24h.1	117932.65020177	3	1	0	FALSE	0	Experiment 3
Q8WVC0_T629;Q8WVC0_S630	PolyIC_24h	PolyIC_24h.2	91679.0789708757	3	1	0	FALSE	0	Experiment 3
Q8WVC0_T629;Q8WVC0_S630	PolyIC_24h	PolyIC_24h.3	101835.977829224	3	1	0	FALSE	0	Experiment 3
Q8WVC0_T629;Q8WVC0_S630	VIC_10h	VIC_10h.1	37790.3004107729	3	1	0	FALSE	0	Experiment 3
Q8WVC0_T629;Q8WVC0_S630	VIC_10h	VIC_10h.2	55869.2898139119	3	1	0	FALSE	0	Experiment 3
Q8WVC0_T629;Q8WVC0_S630	VIC_10h	VIC_10h.3	36579.8278899909	3	1	0	FALSE	0	Experiment 3
Q8WVC0_T629;Q8WVC0_S630	VIC_24h	VIC_24h.1	70355.0427251275	3	1	0	FALSE	0	Experiment 3
Q8WVC0_T629;Q8WVC0_S630	VIC_24h	VIC_24h.2	93038.8351764495	3	1	0	FALSE	0	Experiment 3
Q8WVC0_T629;Q8WVC0_S630	VIC_24h	VIC_24h.3	122286.873342363	3	1	0	FALSE	0	Experiment 3
Q8WVC0_T629;Q8WVC0_S637	AlphaOrf6KO_10h	AlphaOrf6KO_10h.1	15944.0561713847	3	1	0	FALSE	0	Experiment 3
Q8WVC0_T629;Q8WVC0_S637	AlphaOrf6KO_10h	AlphaOrf6KO_10h.2	32323.564394253	3	1	0	FALSE	0	Experiment 3
Q8WVC0_T629;Q8WVC0_S637	AlphaOrf6KO_10h	AlphaOrf6KO_10h.3	33184.5956832684	3	1	0	FALSE	0	Experiment 3
Q8WVC0_T629;Q8WVC0_S637	AlphaOrf6KO_24h	AlphaOrf6KO_24h.1	37133.1092948127	3	1	0	FALSE	0	Experiment 3
Q8WVC0_T629;Q8WVC0_S637	AlphaOrf6KO_24h	AlphaOrf6KO_24h.2	47008.6141876119	3	1	0	FALSE	0	Experiment 3
Q8WVC0_T629;Q8WVC0_S637	AlphaOrf6KO_24h	AlphaOrf6KO_24h.3	45952.7725610775	3	1	0	FALSE	0	Experiment 3
Q8WVC0_T629;Q8WVC0_S637	AlphaWT_10h	AlphaWT_10h.1	22612.9952478773	3	1	0	FALSE	0	Experiment 3
Q8WVC0_T629;Q8WVC0_S637	AlphaWT_10h	AlphaWT_10h.2	39337.8872538641	3	1	0	FALSE	0	Experiment 3
Q8WVC0_T629;Q8WVC0_S637	AlphaWT_10h	AlphaWT_10h.3	36952.6693325599	3	1	0	FALSE	0	Experiment 3
Q8WVC0_T629;Q8WVC0_S637	AlphaWT_24h	AlphaWT_24h.1	36097.8821359001	3	1	0	FALSE	0	Experiment 3
Q8WVC0_T629;Q8WVC0_S637	AlphaWT_24h	AlphaWT_24h.2	49514.3930858806	3	1	0	FALSE	0	Experiment 3
Q8WVC0_T629;Q8WVC0_S637	AlphaWT_24h	AlphaWT_24h.3	54016.5375730359	3	1	0	FALSE	0	Experiment 3
Q8WVC0_T629;Q8WVC0_S637	IC19_10h	IC19_10h.1	21285.6411292333	3	1	0	FALSE	0	Experiment 3
Q8WVC0_T629;Q8WVC0_S637	IC19_10h	IC19_10h.2	26244.3361572298	3	1	0	FALSE	0	Experiment 3
Q8WVC0_T629;Q8WVC0_S637	IC19_10h	IC19_10h.3	15552.9984951918	3	1	0	FALSE	0	Experiment 3
Q8WVC0_T629;Q8WVC0_S637	IC19_24h	IC19_24h.1	41939.7417604591	3	1	0	FALSE	0	Experiment 3
Q8WVC0_T629;Q8WVC0_S637	IC19_24h	IC19_24h.2	47283.7744757238	3	1	0	FALSE	0	Experiment 3
Q8WVC0_T629;Q8WVC0_S637	IC19_24h	IC19_24h.3	47960.861609698	3	1	0	FALSE	0	Experiment 3
Q8WVC0_T629;Q8WVC0_S637	Mock_10h	Mock_10h.1	7094.46953788503	3	1	0	FALSE	0	Experiment 3
Q8WVC0_T629;Q8WVC0_S637	Mock_10h	Mock_10h.2	20982.922664672	3	1	0	FALSE	0	Experiment 3
Q8WVC0_T629;Q8WVC0_S637	Mock_10h	Mock_10h.3	11461.5477684876	3	1	0	FALSE	0	Experiment 3
Q8WVC0_T629;Q8WVC0_S637	Mock_24h	Mock_24h.1	44094.0857719484	3	1	0	FALSE	0	Experiment 3
Q8WVC0_T629;Q8WVC0_S637	Mock_24h	Mock_24h.2	55023.5745420363	3	1	0	FALSE	0	Experiment 3
Q8WVC0_T629;Q8WVC0_S637	Mock_24h	Mock_24h.3	41157.4464611456	3	1	0	FALSE	0	Experiment 3
Q8WVC0_T629;Q8WVC0_S637	PolyIC_10h	PolyIC_10h.1	32222.9695053031	3	1	0	FALSE	0	Experiment 3
Q8WVC0_T629;Q8WVC0_S637	PolyIC_10h	PolyIC_10h.2	42958.4479318539	3	1	0	FALSE	0	Experiment 3
Q8WVC0_T629;Q8WVC0_S637	PolyIC_10h	PolyIC_10h.3	42232.1335503139	3	1	0	FALSE	0	Experiment 3
Q8WVC0_T629;Q8WVC0_S637	PolyIC_24h	PolyIC_24h.1	58221.5164454693	3	1	0	FALSE	0	Experiment 3
Q8WVC0_T629;Q8WVC0_S637	PolyIC_24h	PolyIC_24h.2	46756.915961842	3	1	0	FALSE	0	Experiment 3
Q8WVC0_T629;Q8WVC0_S637	PolyIC_24h	PolyIC_24h.3	51201.481206693	3	1	0	FALSE	0	Experiment 3
Q8WVC0_T629;Q8WVC0_S637	VIC_10h	VIC_10h.1	15984.7849090144	3	1	0	FALSE	0	Experiment 3
Q8WVC0_T629;Q8WVC0_S637	VIC_10h	VIC_10h.2	28376.4977166846	3	1	0	FALSE	0	Experiment 3
Q8WVC0_T629;Q8WVC0_S637	VIC_10h	VIC_10h.3	16236.7942054201	3	1	0	FALSE	0	Experiment 3
Q8WVC0_T629;Q8WVC0_S637	VIC_24h	VIC_24h.1	34298.7649405777	3	1	0	FALSE	0	Experiment 3
Q8WVC0_T629;Q8WVC0_S637	VIC_24h	VIC_24h.2	45484.8321859312	3	1	0	FALSE	0	Experiment 3
Q8WVC0_T629;Q8WVC0_S637	VIC_24h	VIC_24h.3	60427.5094506625	3	1	0	FALSE	0	Experiment 3
Q8WVK2_S59;Q8WVK2_S61;Q8WVK2_S63	AlphaOrf6KO_10h	AlphaOrf6KO_10h.1	39712.3859728794	6	2	0	FALSE	0	Experiment 3
Q8WVK2_S59;Q8WVK2_S61;Q8WVK2_S63	AlphaOrf6KO_10h	AlphaOrf6KO_10h.2	37979.0568243466	6	2	0	FALSE	0	Experiment 3
Q8WVK2_S59;Q8WVK2_S61;Q8WVK2_S63	AlphaOrf6KO_10h	AlphaOrf6KO_10h.3	30197.7871303634	6	2	0	FALSE	0	Experiment 3
Q8WVK2_S59;Q8WVK2_S61;Q8WVK2_S63	AlphaOrf6KO_24h	AlphaOrf6KO_24h.1	29648.9962924736	6	2	0	FALSE	0	Experiment 3
Q8WVK2_S59;Q8WVK2_S61;Q8WVK2_S63	AlphaOrf6KO_24h	AlphaOrf6KO_24h.2	27487.6238699467	6	2	0	FALSE	0	Experiment 3
Q8WVK2_S59;Q8WVK2_S61;Q8WVK2_S63	AlphaOrf6KO_24h	AlphaOrf6KO_24h.3	28627.5824424057	6	2	0	FALSE	0	Experiment 3
Q8WVK2_S59;Q8WVK2_S61;Q8WVK2_S63	AlphaWT_10h	AlphaWT_10h.1	33495.9783578876	6	2	0	FALSE	0	Experiment 3
Q8WVK2_S59;Q8WVK2_S61;Q8WVK2_S63	AlphaWT_10h	AlphaWT_10h.2	39840.1065911837	6	2	0	FALSE	0	Experiment 3
Q8WVK2_S59;Q8WVK2_S61;Q8WVK2_S63	AlphaWT_10h	AlphaWT_10h.3	37619.8630187181	6	2	0	FALSE	0	Experiment 3
Q8WVK2_S59;Q8WVK2_S61;Q8WVK2_S63	AlphaWT_24h	AlphaWT_24h.1	22546.6256011799	6	2	0	FALSE	0	Experiment 3
Q8WVK2_S59;Q8WVK2_S61;Q8WVK2_S63	AlphaWT_24h	AlphaWT_24h.2	31306.4513144531	6	2	0	FALSE	0	Experiment 3
Q8WVK2_S59;Q8WVK2_S61;Q8WVK2_S63	AlphaWT_24h	AlphaWT_24h.3	35373.7620818303	6	2	0	FALSE	0	Experiment 3
Q8WVK2_S59;Q8WVK2_S61;Q8WVK2_S63	IC19_10h	IC19_10h.1	14321.1534975102	6	2	0	FALSE	0	Experiment 3
Q8WVK2_S59;Q8WVK2_S61;Q8WVK2_S63	IC19_10h	IC19_10h.2	20426.3533089963	6	2	0	FALSE	0	Experiment 3
Q8WVK2_S59;Q8WVK2_S61;Q8WVK2_S63	IC19_10h	IC19_10h.3	15493.729329875	6	2	0	FALSE	0	Experiment 3
Q8WVK2_S59;Q8WVK2_S61;Q8WVK2_S63	IC19_24h	IC19_24h.1	35288.8422960064	6	2	0	FALSE	0	Experiment 3
Q8WVK2_S59;Q8WVK2_S61;Q8WVK2_S63	IC19_24h	IC19_24h.2	28566.4006604821	6	2	0	FALSE	0	Experiment 3
Q8WVK2_S59;Q8WVK2_S61;Q8WVK2_S63	IC19_24h	IC19_24h.3	28673.6902247548	6	2	0	FALSE	0	Experiment 3
Q8WVK2_S59;Q8WVK2_S61;Q8WVK2_S63	Mock_10h	Mock_10h.1	3187.09095751401	6	1	0.5	TRUE	0	Experiment 3
Q8WVK2_S59;Q8WVK2_S61;Q8WVK2_S63	Mock_10h	Mock_10h.2	21343.5682498718	6	2	0	FALSE	0	Experiment 3
Q8WVK2_S59;Q8WVK2_S61;Q8WVK2_S63	Mock_10h	Mock_10h.3	18498.0924976752	6	2	0	FALSE	0	Experiment 3
Q8WVK2_S59;Q8WVK2_S61;Q8WVK2_S63	Mock_24h	Mock_24h.1	35340.5252641295	6	2	0	FALSE	0	Experiment 3
Q8WVK2_S59;Q8WVK2_S61;Q8WVK2_S63	Mock_24h	Mock_24h.2	42716.2799726774	6	2	0	FALSE	0	Experiment 3
Q8WVK2_S59;Q8WVK2_S61;Q8WVK2_S63	Mock_24h	Mock_24h.3	39934.8140883222	6	2	0	FALSE	0	Experiment 3
Q8WVK2_S59;Q8WVK2_S61;Q8WVK2_S63	PolyIC_10h	PolyIC_10h.1	29136.9572516477	6	2	0	FALSE	0	Experiment 3
Q8WVK2_S59;Q8WVK2_S61;Q8WVK2_S63	PolyIC_10h	PolyIC_10h.2	33040.8606246854	6	2	0	FALSE	0	Experiment 3
Q8WVK2_S59;Q8WVK2_S61;Q8WVK2_S63	PolyIC_10h	PolyIC_10h.3	38294.6744633211	6	2	0	FALSE	0	Experiment 3
Q8WVK2_S59;Q8WVK2_S61;Q8WVK2_S63	PolyIC_24h	PolyIC_24h.1	17975.0881221668	6	2	0	FALSE	0	Experiment 3
Q8WVK2_S59;Q8WVK2_S61;Q8WVK2_S63	PolyIC_24h	PolyIC_24h.2	23747.8909824409	6	2	0	FALSE	0	Experiment 3
Q8WVK2_S59;Q8WVK2_S61;Q8WVK2_S63	PolyIC_24h	PolyIC_24h.3	49377.129639573	6	2	0	FALSE	0	Experiment 3
Q8WVK2_S59;Q8WVK2_S61;Q8WVK2_S63	VIC_10h	VIC_10h.1	11364.9931400661	6	2	0	FALSE	0	Experiment 3
Q8WVK2_S59;Q8WVK2_S61;Q8WVK2_S63	VIC_10h	VIC_10h.2	17049.1001846801	6	2	0	FALSE	0	Experiment 3
Q8WVK2_S59;Q8WVK2_S61;Q8WVK2_S63	VIC_10h	VIC_10h.3	16054.1378174482	6	2	0	FALSE	0	Experiment 3
Q8WVK2_S59;Q8WVK2_S61;Q8WVK2_S63	VIC_24h	VIC_24h.1	25943.183486746	6	2	0	FALSE	0	Experiment 3
Q8WVK2_S59;Q8WVK2_S61;Q8WVK2_S63	VIC_24h	VIC_24h.2	26866.672181114	6	2	0	FALSE	0	Experiment 3
Q8WVK2_S59;Q8WVK2_S61;Q8WVK2_S63	VIC_24h	VIC_24h.3	63291.4577803923	6	2	0	FALSE	0	Experiment 3
Q8WVK2_S59;Q8WVK2_S61;Q8WVK2_S65	AlphaOrf6KO_10h	AlphaOrf6KO_10h.1	17083.4545168955	3	1	0	FALSE	0	Experiment 3
Q8WVK2_S59;Q8WVK2_S61;Q8WVK2_S65	AlphaOrf6KO_10h	AlphaOrf6KO_10h.2	15012.0235386576	3	1	0	FALSE	0	Experiment 3
Q8WVK2_S59;Q8WVK2_S61;Q8WVK2_S65	AlphaOrf6KO_10h	AlphaOrf6KO_10h.3	10659.6449397825	3	1	0	FALSE	0	Experiment 3
Q8WVK2_S59;Q8WVK2_S61;Q8WVK2_S65	AlphaOrf6KO_24h	AlphaOrf6KO_24h.1	10781.2298392204	3	1	0	FALSE	0	Experiment 3
Q8WVK2_S59;Q8WVK2_S61;Q8WVK2_S65	AlphaOrf6KO_24h	AlphaOrf6KO_24h.2	11684.6251926749	3	1	0	FALSE	0	Experiment 3
Q8WVK2_S59;Q8WVK2_S61;Q8WVK2_S65	AlphaOrf6KO_24h	AlphaOrf6KO_24h.3	9794.66959160074	3	1	0	FALSE	0	Experiment 3
Q8WVK2_S59;Q8WVK2_S61;Q8WVK2_S65	AlphaWT_10h	AlphaWT_10h.1	3561.27388781839	3	1	0	FALSE	0	Experiment 3
Q8WVK2_S59;Q8WVK2_S61;Q8WVK2_S65	AlphaWT_10h	AlphaWT_10h.2	17707.1700057566	3	1	0	FALSE	0	Experiment 3
Q8WVK2_S59;Q8WVK2_S61;Q8WVK2_S65	AlphaWT_10h	AlphaWT_10h.3	14222.5432226311	3	1	0	FALSE	0	Experiment 3
Q8WVK2_S59;Q8WVK2_S61;Q8WVK2_S65	AlphaWT_24h	AlphaWT_24h.1	5788.8633338144	3	1	0	FALSE	0	Experiment 3
Q8WVK2_S59;Q8WVK2_S61;Q8WVK2_S65	AlphaWT_24h	AlphaWT_24h.2	9569.15365112865	3	1	0	FALSE	0	Experiment 3
Q8WVK2_S59;Q8WVK2_S61;Q8WVK2_S65	AlphaWT_24h	AlphaWT_24h.3	10143.8266210798	3	1	0	FALSE	0	Experiment 3
Q8WVK2_S59;Q8WVK2_S61;Q8WVK2_S65	IC19_10h	IC19_10h.1	6156.05296136023	3	1	0	FALSE	0	Experiment 3
Q8WVK2_S59;Q8WVK2_S61;Q8WVK2_S65	IC19_10h	IC19_10h.2	2843.93347114663	3	1	0	FALSE	0	Experiment 3
Q8WVK2_S59;Q8WVK2_S61;Q8WVK2_S65	IC19_10h	IC19_10h.3	4116.70868952935	3	1	0	FALSE	0	Experiment 3
Q8WVK2_S59;Q8WVK2_S61;Q8WVK2_S65	IC19_24h	IC19_24h.1	13705.8459408026	3	1	0	FALSE	0	Experiment 3
Q8WVK2_S59;Q8WVK2_S61;Q8WVK2_S65	IC19_24h	IC19_24h.2	10933.8958508642	3	1	0	FALSE	0	Experiment 3
Q8WVK2_S59;Q8WVK2_S61;Q8WVK2_S65	IC19_24h	IC19_24h.3	3457.30143109404	3	1	0	FALSE	0	Experiment 3
Q8WVK2_S59;Q8WVK2_S61;Q8WVK2_S65	Mock_10h	Mock_10h.2	3909.61090715296	3	1	0	FALSE	0	Experiment 3
Q8WVK2_S59;Q8WVK2_S61;Q8WVK2_S65	Mock_10h	Mock_10h.3	3324.26214409627	3	1	0	FALSE	0	Experiment 3
Q8WVK2_S59;Q8WVK2_S61;Q8WVK2_S65	Mock_24h	Mock_24h.1	15151.0896671265	3	1	0	FALSE	0	Experiment 3
Q8WVK2_S59;Q8WVK2_S61;Q8WVK2_S65	Mock_24h	Mock_24h.2	19040.3418516174	3	1	0	FALSE	0	Experiment 3
Q8WVK2_S59;Q8WVK2_S61;Q8WVK2_S65	Mock_24h	Mock_24h.3	11699.5816561236	3	1	0	FALSE	0	Experiment 3
Q8WVK2_S59;Q8WVK2_S61;Q8WVK2_S65	PolyIC_10h	PolyIC_10h.1	10960.6486644866	3	1	0	FALSE	0	Experiment 3
Q8WVK2_S59;Q8WVK2_S61;Q8WVK2_S65	PolyIC_10h	PolyIC_10h.2	15051.2807024523	3	1	0	FALSE	0	Experiment 3
Q8WVK2_S59;Q8WVK2_S61;Q8WVK2_S65	PolyIC_10h	PolyIC_10h.3	16684.1414291919	3	1	0	FALSE	0	Experiment 3
Q8WVK2_S59;Q8WVK2_S61;Q8WVK2_S65	PolyIC_24h	PolyIC_24h.1	45783.1088698171	3	1	0	FALSE	0	Experiment 3
Q8WVK2_S59;Q8WVK2_S61;Q8WVK2_S65	PolyIC_24h	PolyIC_24h.2	8717.39025299381	3	1	0	FALSE	0	Experiment 3
Q8WVK2_S59;Q8WVK2_S61;Q8WVK2_S65	PolyIC_24h	PolyIC_24h.3	17320.1874963284	3	1	0	FALSE	0	Experiment 3
Q8WVK2_S59;Q8WVK2_S61;Q8WVK2_S65	VIC_10h	VIC_10h.1	2191.07467936468	3	1	0	FALSE	0	Experiment 3
Q8WVK2_S59;Q8WVK2_S61;Q8WVK2_S65	VIC_10h	VIC_10h.2	4971.09156621621	3	1	0	FALSE	0	Experiment 3
Q8WVK2_S59;Q8WVK2_S61;Q8WVK2_S65	VIC_10h	VIC_10h.3	3903.21441161727	3	1	0	FALSE	0	Experiment 3
Q8WVK2_S59;Q8WVK2_S61;Q8WVK2_S65	VIC_24h	VIC_24h.1	9230.20464658192	3	1	0	FALSE	0	Experiment 3
Q8WVK2_S59;Q8WVK2_S61;Q8WVK2_S65	VIC_24h	VIC_24h.2	10311.1154244033	3	1	0	FALSE	0	Experiment 3
Q8WVK2_S59;Q8WVK2_S61;Q8WVK2_S65	VIC_24h	VIC_24h.3	23780.850338101	3	1	0	FALSE	0	Experiment 3
Q8WVK2_S59;Q8WVK2_T60;Q8WVK2_S63	AlphaOrf6KO_10h	AlphaOrf6KO_10h.1	39939.0072285064	6	2	0	FALSE	0	Experiment 3
Q8WVK2_S59;Q8WVK2_T60;Q8WVK2_S63	AlphaOrf6KO_10h	AlphaOrf6KO_10h.2	38043.9722155779	6	2	0	FALSE	0	Experiment 3
Q8WVK2_S59;Q8WVK2_T60;Q8WVK2_S63	AlphaOrf6KO_10h	AlphaOrf6KO_10h.3	25288.4579035952	6	2	0	FALSE	0	Experiment 3
Q8WVK2_S59;Q8WVK2_T60;Q8WVK2_S63	AlphaOrf6KO_24h	AlphaOrf6KO_24h.1	18413.3186585186	6	2	0	FALSE	0	Experiment 3
Q8WVK2_S59;Q8WVK2_T60;Q8WVK2_S63	AlphaOrf6KO_24h	AlphaOrf6KO_24h.2	27180.9036297052	6	2	0	FALSE	0	Experiment 3
Q8WVK2_S59;Q8WVK2_T60;Q8WVK2_S63	AlphaOrf6KO_24h	AlphaOrf6KO_24h.3	28662.3910790779	6	2	0	FALSE	0	Experiment 3
Q8WVK2_S59;Q8WVK2_T60;Q8WVK2_S63	AlphaWT_10h	AlphaWT_10h.1	17613.2475925621	6	2	0	FALSE	0	Experiment 3
Q8WVK2_S59;Q8WVK2_T60;Q8WVK2_S63	AlphaWT_10h	AlphaWT_10h.2	39621.3077465183	6	2	0	FALSE	0	Experiment 3
Q8WVK2_S59;Q8WVK2_T60;Q8WVK2_S63	AlphaWT_10h	AlphaWT_10h.3	37662.697338335	6	2	0	FALSE	0	Experiment 3
Q8WVK2_S59;Q8WVK2_T60;Q8WVK2_S63	AlphaWT_24h	AlphaWT_24h.1	22065.661024437	6	2	0	FALSE	0	Experiment 3
Q8WVK2_S59;Q8WVK2_T60;Q8WVK2_S63	AlphaWT_24h	AlphaWT_24h.2	31615.3759655587	6	2	0	FALSE	0	Experiment 3
Q8WVK2_S59;Q8WVK2_T60;Q8WVK2_S63	AlphaWT_24h	AlphaWT_24h.3	21310.9920945611	6	2	0	FALSE	0	Experiment 3
Q8WVK2_S59;Q8WVK2_T60;Q8WVK2_S63	IC19_10h	IC19_10h.1	24782.7339398416	6	2	0	FALSE	0	Experiment 3
Q8WVK2_S59;Q8WVK2_T60;Q8WVK2_S63	IC19_10h	IC19_10h.2	20490.1563184757	6	2	0	FALSE	0	Experiment 3
Q8WVK2_S59;Q8WVK2_T60;Q8WVK2_S63	IC19_10h	IC19_10h.3	11003.5934779596	6	2	0	FALSE	0	Experiment 3
Q8WVK2_S59;Q8WVK2_T60;Q8WVK2_S63	IC19_24h	IC19_24h.1	35132.1437426201	6	2	0	FALSE	0	Experiment 3
Q8WVK2_S59;Q8WVK2_T60;Q8WVK2_S63	IC19_24h	IC19_24h.2	28617.9039429291	6	2	0	FALSE	0	Experiment 3
Q8WVK2_S59;Q8WVK2_T60;Q8WVK2_S63	IC19_24h	IC19_24h.3	15863.1285125556	6	2	0	FALSE	0	Experiment 3
Q8WVK2_S59;Q8WVK2_T60;Q8WVK2_S63	Mock_10h	Mock_10h.1	3098.32375071186	6	1	0.5	TRUE	0	Experiment 3
Q8WVK2_S59;Q8WVK2_T60;Q8WVK2_S63	Mock_10h	Mock_10h.2	14362.7494872669	6	2	0	FALSE	0	Experiment 3
Q8WVK2_S59;Q8WVK2_T60;Q8WVK2_S63	Mock_10h	Mock_10h.3	10864.5575680655	6	2	0	FALSE	0	Experiment 3
Q8WVK2_S59;Q8WVK2_T60;Q8WVK2_S63	Mock_24h	Mock_24h.1	27488.5117296223	6	2	0	FALSE	0	Experiment 3
Q8WVK2_S59;Q8WVK2_T60;Q8WVK2_S63	Mock_24h	Mock_24h.2	42351.2296311395	6	2	0	FALSE	0	Experiment 3
Q8WVK2_S59;Q8WVK2_T60;Q8WVK2_S63	Mock_24h	Mock_24h.3	40343.0088011378	6	2	0	FALSE	0	Experiment 3
Q8WVK2_S59;Q8WVK2_T60;Q8WVK2_S63	PolyIC_10h	PolyIC_10h.1	29016.8998426322	6	2	0	FALSE	0	Experiment 3
Q8WVK2_S59;Q8WVK2_T60;Q8WVK2_S63	PolyIC_10h	PolyIC_10h.2	32851.432214633	6	2	0	FALSE	0	Experiment 3
Q8WVK2_S59;Q8WVK2_T60;Q8WVK2_S63	PolyIC_10h	PolyIC_10h.3	38313.9843388954	6	2	0	FALSE	0	Experiment 3
Q8WVK2_S59;Q8WVK2_T60;Q8WVK2_S63	PolyIC_24h	PolyIC_24h.1	783.792340235078	6	2	0	FALSE	0	Experiment 3
Q8WVK2_S59;Q8WVK2_T60;Q8WVK2_S63	PolyIC_24h	PolyIC_24h.2	23387.4611441522	6	2	0	FALSE	0	Experiment 3
Q8WVK2_S59;Q8WVK2_T60;Q8WVK2_S63	PolyIC_24h	PolyIC_24h.3	49346.0775905159	6	2	0	FALSE	0	Experiment 3
Q8WVK2_S59;Q8WVK2_T60;Q8WVK2_S63	VIC_10h	VIC_10h.1	8547.02612430504	6	2	0	FALSE	0	Experiment 3
Q8WVK2_S59;Q8WVK2_T60;Q8WVK2_S63	VIC_10h	VIC_10h.2	11274.3911011115	6	2	0	FALSE	0	Experiment 3
Q8WVK2_S59;Q8WVK2_T60;Q8WVK2_S63	VIC_10h	VIC_10h.3	10131.227838571	6	2	0	FALSE	0	Experiment 3
Q8WVK2_S59;Q8WVK2_T60;Q8WVK2_S63	VIC_24h	VIC_24h.1	26494.4722550704	6	2	0	FALSE	0	Experiment 3
Q8WVK2_S59;Q8WVK2_T60;Q8WVK2_S63	VIC_24h	VIC_24h.2	26986.3827045045	6	2	0	FALSE	0	Experiment 3
Q8WVK2_S59;Q8WVK2_T60;Q8WVK2_S63	VIC_24h	VIC_24h.3	63479.6778429851	6	2	0	FALSE	0	Experiment 3
Q8WVK2_T60;Q8WVK2_S61	AlphaOrf6KO_10h	AlphaOrf6KO_10h.1	23411.9986325641	3	1	0	FALSE	0	Experiment 3
Q8WVK2_T60;Q8WVK2_S61	AlphaOrf6KO_10h	AlphaOrf6KO_10h.2	20140.197920992	3	1	0	FALSE	0	Experiment 3
Q8WVK2_T60;Q8WVK2_S61	AlphaOrf6KO_10h	AlphaOrf6KO_10h.3	22581.3375356497	3	1	0	FALSE	0	Experiment 3
Q8WVK2_T60;Q8WVK2_S61	AlphaOrf6KO_24h	AlphaOrf6KO_24h.1	15112.705816425	3	1	0	FALSE	0	Experiment 3
Q8WVK2_T60;Q8WVK2_S61	AlphaOrf6KO_24h	AlphaOrf6KO_24h.2	17158.4765838395	3	1	0	FALSE	0	Experiment 3
Q8WVK2_T60;Q8WVK2_S61	AlphaOrf6KO_24h	AlphaOrf6KO_24h.3	16605.0780357191	3	1	0	FALSE	0	Experiment 3
Q8WVK2_T60;Q8WVK2_S61	AlphaWT_10h	AlphaWT_10h.1	19313.0199562127	3	1	0	FALSE	0	Experiment 3
Q8WVK2_T60;Q8WVK2_S61	AlphaWT_10h	AlphaWT_10h.2	24503.8071847956	3	1	0	FALSE	0	Experiment 3
Q8WVK2_T60;Q8WVK2_S61	AlphaWT_10h	AlphaWT_10h.3	15340.6795299286	3	1	0	FALSE	0	Experiment 3
Q8WVK2_T60;Q8WVK2_S61	AlphaWT_24h	AlphaWT_24h.2	18719.7979966882	3	1	0	FALSE	0	Experiment 3
Q8WVK2_T60;Q8WVK2_S61	AlphaWT_24h	AlphaWT_24h.3	22461.9088418468	3	1	0	FALSE	0	Experiment 3
Q8WVK2_T60;Q8WVK2_S61	IC19_10h	IC19_10h.1	9989.6113735394	3	1	0	FALSE	0	Experiment 3
Q8WVK2_T60;Q8WVK2_S61	IC19_10h	IC19_10h.2	14963.1697201785	3	1	0	FALSE	0	Experiment 3
Q8WVK2_T60;Q8WVK2_S61	IC19_10h	IC19_10h.3	11177.2024244914	3	1	0	FALSE	0	Experiment 3
Q8WVK2_T60;Q8WVK2_S61	IC19_24h	IC19_24h.1	22726.6268987079	3	1	0	FALSE	0	Experiment 3
Q8WVK2_T60;Q8WVK2_S61	IC19_24h	IC19_24h.2	17612.7112815916	3	1	0	FALSE	0	Experiment 3
Q8WVK2_T60;Q8WVK2_S61	IC19_24h	IC19_24h.3	19147.477155705	3	1	0	FALSE	0	Experiment 3
Q8WVK2_T60;Q8WVK2_S61	Mock_10h	Mock_10h.1	10360.3415584532	3	1	0	FALSE	0	Experiment 3
Q8WVK2_T60;Q8WVK2_S61	Mock_10h	Mock_10h.2	20388.300177849	3	1	0	FALSE	0	Experiment 3
Q8WVK2_T60;Q8WVK2_S61	Mock_10h	Mock_10h.3	15686.5632637106	3	1	0	FALSE	0	Experiment 3
Q8WVK2_T60;Q8WVK2_S61	Mock_24h	Mock_24h.1	17419.9298270129	3	1	0	FALSE	0	Experiment 3
Q8WVK2_T60;Q8WVK2_S61	Mock_24h	Mock_24h.2	18157.5107240511	3	1	0	FALSE	0	Experiment 3
Q8WVK2_T60;Q8WVK2_S61	Mock_24h	Mock_24h.3	24504.7747774145	3	1	0	FALSE	0	Experiment 3
Q8WVK2_T60;Q8WVK2_S61	PolyIC_10h	PolyIC_10h.1	14100.5973343786	3	1	0	FALSE	0	Experiment 3
Q8WVK2_T60;Q8WVK2_S61	PolyIC_10h	PolyIC_10h.2	17436.9379128831	3	1	0	FALSE	0	Experiment 3
Q8WVK2_T60;Q8WVK2_S61	PolyIC_10h	PolyIC_10h.3	17216.3624130044	3	1	0	FALSE	0	Experiment 3
Q8WVK2_T60;Q8WVK2_S61	PolyIC_24h	PolyIC_24h.1	19246.1065843492	3	1	0	FALSE	0	Experiment 3
Q8WVK2_T60;Q8WVK2_S61	PolyIC_24h	PolyIC_24h.2	15777.664935767	3	1	0	FALSE	0	Experiment 3
Q8WVK2_T60;Q8WVK2_S61	PolyIC_24h	PolyIC_24h.3	15420.0429355733	3	1	0	FALSE	0	Experiment 3
Q8WVK2_T60;Q8WVK2_S61	VIC_10h	VIC_10h.1	13887.7269618193	3	1	0	FALSE	0	Experiment 3
Q8WVK2_T60;Q8WVK2_S61	VIC_10h	VIC_10h.2	7788.52796284666	3	1	0	FALSE	0	Experiment 3
Q8WVK2_T60;Q8WVK2_S61	VIC_10h	VIC_10h.3	12041.2269895416	3	1	0	FALSE	0	Experiment 3
Q8WVK2_T60;Q8WVK2_S61	VIC_24h	VIC_24h.1	17396.1215261225	3	1	0	FALSE	0	Experiment 3
Q8WVK2_T60;Q8WVK2_S61	VIC_24h	VIC_24h.2	17201.0238497629	3	1	0	FALSE	0	Experiment 3
Q8WVK2_T60;Q8WVK2_S61	VIC_24h	VIC_24h.3	42441.7146099971	3	1	0	FALSE	0	Experiment 3
Q8WVK2_T60;Q8WVK2_S61;Q8WVK2_S63	AlphaOrf6KO_10h	AlphaOrf6KO_10h.1	39901.3655018259	6	2	0	FALSE	0	Experiment 3
Q8WVK2_T60;Q8WVK2_S61;Q8WVK2_S63	AlphaOrf6KO_10h	AlphaOrf6KO_10h.2	37944.7609152314	6	2	0	FALSE	0	Experiment 3
Q8WVK2_T60;Q8WVK2_S61;Q8WVK2_S63	AlphaOrf6KO_10h	AlphaOrf6KO_10h.3	24484.2086119153	6	2	0	FALSE	0	Experiment 3
Q8WVK2_T60;Q8WVK2_S61;Q8WVK2_S63	AlphaOrf6KO_24h	AlphaOrf6KO_24h.1	29511.8585658456	6	2	0	FALSE	0	Experiment 3
Q8WVK2_T60;Q8WVK2_S61;Q8WVK2_S63	AlphaOrf6KO_24h	AlphaOrf6KO_24h.2	27441.7344956904	6	2	0	FALSE	0	Experiment 3
Q8WVK2_T60;Q8WVK2_S61;Q8WVK2_S63	AlphaOrf6KO_24h	AlphaOrf6KO_24h.3	28561.5808066565	6	2	0	FALSE	0	Experiment 3
Q8WVK2_T60;Q8WVK2_S61;Q8WVK2_S63	AlphaWT_10h	AlphaWT_10h.1	33314.6705811159	6	2	0	FALSE	0	Experiment 3
Q8WVK2_T60;Q8WVK2_S61;Q8WVK2_S63	AlphaWT_10h	AlphaWT_10h.2	39796.326228149	6	2	0	FALSE	0	Experiment 3
Q8WVK2_T60;Q8WVK2_S61;Q8WVK2_S63	AlphaWT_10h	AlphaWT_10h.3	37491.2022046263	6	2	0	FALSE	0	Experiment 3
Q8WVK2_T60;Q8WVK2_S61;Q8WVK2_S63	AlphaWT_24h	AlphaWT_24h.1	22565.4628612878	6	2	0	FALSE	0	Experiment 3
Q8WVK2_T60;Q8WVK2_S61;Q8WVK2_S63	AlphaWT_24h	AlphaWT_24h.2	31313.1475016443	6	2	0	FALSE	0	Experiment 3
Q8WVK2_T60;Q8WVK2_S61;Q8WVK2_S63	AlphaWT_24h	AlphaWT_24h.3	40651.8078647169	6	2	0	FALSE	0	Experiment 3
Q8WVK2_T60;Q8WVK2_S61;Q8WVK2_S63	IC19_10h	IC19_10h.1	24890.6289399305	6	2	0	FALSE	0	Experiment 3
Q8WVK2_T60;Q8WVK2_S61;Q8WVK2_S63	IC19_10h	IC19_10h.2	20433.6084702162	6	2	0	FALSE	0	Experiment 3
Q8WVK2_T60;Q8WVK2_S61;Q8WVK2_S63	IC19_10h	IC19_10h.3	19024.2522182956	6	2	0	FALSE	0	Experiment 3
Q8WVK2_T60;Q8WVK2_S61;Q8WVK2_S63	IC19_24h	IC19_24h.1	35105.3322702269	6	2	0	FALSE	0	Experiment 3
Q8WVK2_T60;Q8WVK2_S61;Q8WVK2_S63	IC19_24h	IC19_24h.2	28446.4308510925	6	2	0	FALSE	0	Experiment 3
Q8WVK2_T60;Q8WVK2_S61;Q8WVK2_S63	IC19_24h	IC19_24h.3	28623.4729023269	6	2	0	FALSE	0	Experiment 3
Q8WVK2_T60;Q8WVK2_S61;Q8WVK2_S63	Mock_10h	Mock_10h.1	2343.15692459449	6	1	0.5	TRUE	0	Experiment 3
Q8WVK2_T60;Q8WVK2_S61;Q8WVK2_S63	Mock_10h	Mock_10h.2	21510.6444857156	6	2	0	FALSE	0	Experiment 3
Q8WVK2_T60;Q8WVK2_S61;Q8WVK2_S63	Mock_10h	Mock_10h.3	12815.5018943195	6	2	0	FALSE	0	Experiment 3
Q8WVK2_T60;Q8WVK2_S61;Q8WVK2_S63	Mock_24h	Mock_24h.1	35366.3839988839	6	2	0	FALSE	0	Experiment 3
Q8WVK2_T60;Q8WVK2_S61;Q8WVK2_S63	Mock_24h	Mock_24h.2	42665.4361804245	6	2	0	FALSE	0	Experiment 3
Q8WVK2_T60;Q8WVK2_S61;Q8WVK2_S63	Mock_24h	Mock_24h.3	39782.5430133105	6	2	0	FALSE	0	Experiment 3
Q8WVK2_T60;Q8WVK2_S61;Q8WVK2_S63	PolyIC_10h	PolyIC_10h.1	13612.4593586333	6	2	0	FALSE	0	Experiment 3
Q8WVK2_T60;Q8WVK2_S61;Q8WVK2_S63	PolyIC_10h	PolyIC_10h.2	32959.8362268864	6	2	0	FALSE	0	Experiment 3
Q8WVK2_T60;Q8WVK2_S61;Q8WVK2_S63	PolyIC_10h	PolyIC_10h.3	17054.6976279111	6	2	0	FALSE	0	Experiment 3
Q8WVK2_T60;Q8WVK2_S61;Q8WVK2_S63	PolyIC_24h	PolyIC_24h.1	45892.2503084504	6	2	0	FALSE	0	Experiment 3
Q8WVK2_T60;Q8WVK2_S61;Q8WVK2_S63	PolyIC_24h	PolyIC_24h.2	23539.8508066787	6	2	0	FALSE	0	Experiment 3
Q8WVK2_T60;Q8WVK2_S61;Q8WVK2_S63	PolyIC_24h	PolyIC_24h.3	49354.2692228652	6	2	0	FALSE	0	Experiment 3
Q8WVK2_T60;Q8WVK2_S61;Q8WVK2_S63	VIC_10h	VIC_10h.1	11372.4727771788	6	2	0	FALSE	0	Experiment 3
Q8WVK2_T60;Q8WVK2_S61;Q8WVK2_S63	VIC_10h	VIC_10h.2	17227.4058432224	6	2	0	FALSE	0	Experiment 3
Q8WVK2_T60;Q8WVK2_S61;Q8WVK2_S63	VIC_10h	VIC_10h.3	16002.5505675277	6	2	0	FALSE	0	Experiment 3
Q8WVK2_T60;Q8WVK2_S61;Q8WVK2_S63	VIC_24h	VIC_24h.1	25961.7980279368	6	2	0	FALSE	0	Experiment 3
Q8WVK2_T60;Q8WVK2_S61;Q8WVK2_S63	VIC_24h	VIC_24h.2	27826.2523458548	6	2	0	FALSE	0	Experiment 3
Q8WVK2_T60;Q8WVK2_S61;Q8WVK2_S63	VIC_24h	VIC_24h.3	63021.078530843	6	2	0	FALSE	0	Experiment 3
Q8WVK2_T60;Q8WVK2_S61;Q8WVK2_S65	AlphaOrf6KO_10h	AlphaOrf6KO_10h.1	31515.7202717788	6	2	0	FALSE	0	Experiment 3
Q8WVK2_T60;Q8WVK2_S61;Q8WVK2_S65	AlphaOrf6KO_10h	AlphaOrf6KO_10h.2	29617.9837929304	6	2	0	FALSE	0	Experiment 3
Q8WVK2_T60;Q8WVK2_S61;Q8WVK2_S65	AlphaOrf6KO_10h	AlphaOrf6KO_10h.3	19542.2318316385	6	2	0	FALSE	0	Experiment 3
Q8WVK2_T60;Q8WVK2_S61;Q8WVK2_S65	AlphaOrf6KO_24h	AlphaOrf6KO_24h.1	22827.5619130348	6	2	0	FALSE	0	Experiment 3
Q8WVK2_T60;Q8WVK2_S61;Q8WVK2_S65	AlphaOrf6KO_24h	AlphaOrf6KO_24h.2	13714.6346583511	6	2	0	FALSE	0	Experiment 3
Q8WVK2_T60;Q8WVK2_S61;Q8WVK2_S65	AlphaOrf6KO_24h	AlphaOrf6KO_24h.3	22405.0029523103	6	2	0	FALSE	0	Experiment 3
Q8WVK2_T60;Q8WVK2_S61;Q8WVK2_S65	AlphaWT_10h	AlphaWT_10h.1	26295.3533833873	6	2	0	FALSE	0	Experiment 3
Q8WVK2_T60;Q8WVK2_S61;Q8WVK2_S65	AlphaWT_10h	AlphaWT_10h.2	31389.2216223747	6	2	0	FALSE	0	Experiment 3
Q8WVK2_T60;Q8WVK2_S61;Q8WVK2_S65	AlphaWT_10h	AlphaWT_10h.3	28994.0735004892	6	2	0	FALSE	0	Experiment 3
Q8WVK2_T60;Q8WVK2_S61;Q8WVK2_S65	AlphaWT_24h	AlphaWT_24h.1	16273.1782581096	6	2	0	FALSE	0	Experiment 3
Q8WVK2_T60;Q8WVK2_S61;Q8WVK2_S65	AlphaWT_24h	AlphaWT_24h.2	24968.5587586077	6	2	0	FALSE	0	Experiment 3
Q8WVK2_T60;Q8WVK2_S61;Q8WVK2_S65	AlphaWT_24h	AlphaWT_24h.3	31326.154213764	6	2	0	FALSE	0	Experiment 3
Q8WVK2_T60;Q8WVK2_S61;Q8WVK2_S65	IC19_10h	IC19_10h.1	18276.2682588822	6	2	0	FALSE	0	Experiment 3
Q8WVK2_T60;Q8WVK2_S61;Q8WVK2_S65	IC19_10h	IC19_10h.2	14234.1427720065	6	2	0	FALSE	0	Experiment 3
Q8WVK2_T60;Q8WVK2_S61;Q8WVK2_S65	IC19_10h	IC19_10h.3	8331.34211433318	6	2	0	FALSE	0	Experiment 3
Q8WVK2_T60;Q8WVK2_S61;Q8WVK2_S65	IC19_24h	IC19_24h.1	27522.2818415794	6	2	0	FALSE	0	Experiment 3
Q8WVK2_T60;Q8WVK2_S61;Q8WVK2_S65	IC19_24h	IC19_24h.2	22208.3041939854	6	2	0	FALSE	0	Experiment 3
Q8WVK2_T60;Q8WVK2_S61;Q8WVK2_S65	IC19_24h	IC19_24h.3	22556.0726414312	6	2	0	FALSE	0	Experiment 3
Q8WVK2_T60;Q8WVK2_S61;Q8WVK2_S65	Mock_10h	Mock_10h.1	2885.04576942931	6	1	0.5	TRUE	0	Experiment 3
Q8WVK2_T60;Q8WVK2_S61;Q8WVK2_S65	Mock_10h	Mock_10h.2	10740.3366908097	6	2	0	FALSE	0	Experiment 3
Q8WVK2_T60;Q8WVK2_S61;Q8WVK2_S65	Mock_10h	Mock_10h.3	8296.32083890214	6	2	0	FALSE	0	Experiment 3
Q8WVK2_T60;Q8WVK2_S61;Q8WVK2_S65	Mock_24h	Mock_24h.1	27605.4153228465	6	2	0	FALSE	0	Experiment 3
Q8WVK2_T60;Q8WVK2_S61;Q8WVK2_S65	Mock_24h	Mock_24h.2	33425.8419651121	6	2	0	FALSE	0	Experiment 3
Q8WVK2_T60;Q8WVK2_S61;Q8WVK2_S65	Mock_24h	Mock_24h.3	31452.3196521117	6	2	0	FALSE	0	Experiment 3
Q8WVK2_T60;Q8WVK2_S61;Q8WVK2_S65	PolyIC_10h	PolyIC_10h.1	22080.1099711329	6	2	0	FALSE	0	Experiment 3
Q8WVK2_T60;Q8WVK2_S61;Q8WVK2_S65	PolyIC_10h	PolyIC_10h.2	24734.7473180539	6	2	0	FALSE	0	Experiment 3
Q8WVK2_T60;Q8WVK2_S61;Q8WVK2_S65	PolyIC_10h	PolyIC_10h.3	29315.8370910775	6	2	0	FALSE	0	Experiment 3
Q8WVK2_T60;Q8WVK2_S61;Q8WVK2_S65	PolyIC_24h	PolyIC_24h.1	52479.5585512802	6	2	0	FALSE	0	Experiment 3
Q8WVK2_T60;Q8WVK2_S61;Q8WVK2_S65	PolyIC_24h	PolyIC_24h.2	18711.4952786356	6	2	0	FALSE	0	Experiment 3
Q8WVK2_T60;Q8WVK2_S61;Q8WVK2_S65	PolyIC_24h	PolyIC_24h.3	20616.1883795284	6	2	0	FALSE	0	Experiment 3
Q8WVK2_T60;Q8WVK2_S61;Q8WVK2_S65	VIC_10h	VIC_10h.1	8767.14965501668	6	2	0	FALSE	0	Experiment 3
Q8WVK2_T60;Q8WVK2_S61;Q8WVK2_S65	VIC_10h	VIC_10h.2	8934.84191670219	6	2	0	FALSE	0	Experiment 3
Q8WVK2_T60;Q8WVK2_S61;Q8WVK2_S65	VIC_10h	VIC_10h.3	11843.9146539927	6	2	0	FALSE	0	Experiment 3
Q8WVK2_T60;Q8WVK2_S61;Q8WVK2_S65	VIC_24h	VIC_24h.1	20199.0003916068	6	2	0	FALSE	0	Experiment 3
Q8WVK2_T60;Q8WVK2_S61;Q8WVK2_S65	VIC_24h	VIC_24h.2	7071.76183042921	6	2	0	FALSE	0	Experiment 3
Q8WVK2_T60;Q8WVK2_S61;Q8WVK2_S65	VIC_24h	VIC_24h.3	49606.4898426554	6	2	0	FALSE	0	Experiment 3
Q8WVK7_S101	AlphaOrf6KO_10h	AlphaOrf6KO_10h.1	3554.92907608524	3	1	0	FALSE	0	Experiment 3
Q8WVK7_S101	AlphaOrf6KO_10h	AlphaOrf6KO_10h.2	4329.73398767451	3	1	0	FALSE	0	Experiment 3
Q8WVK7_S101	AlphaOrf6KO_10h	AlphaOrf6KO_10h.3	3878.69324478923	3	1	0	FALSE	0	Experiment 3
Q8WVK7_S101	AlphaOrf6KO_24h	AlphaOrf6KO_24h.1	4524.3633578989	3	1	0	FALSE	0	Experiment 3
Q8WVK7_S101	AlphaOrf6KO_24h	AlphaOrf6KO_24h.2	2709.04328399092	3	1	0	FALSE	0	Experiment 3
Q8WVK7_S101	AlphaOrf6KO_24h	AlphaOrf6KO_24h.3	3288.61638005445	3	1	0	FALSE	0	Experiment 3
Q8WVK7_S101	AlphaWT_10h	AlphaWT_10h.1	3672.08751578167	3	1	0	FALSE	0	Experiment 3
Q8WVK7_S101	AlphaWT_10h	AlphaWT_10h.2	3956.54788907791	3	1	0	FALSE	0	Experiment 3
Q8WVK7_S101	AlphaWT_10h	AlphaWT_10h.3	4052.58798454178	3	1	0	FALSE	0	Experiment 3
Q8WVK7_S101	AlphaWT_24h	AlphaWT_24h.1	3003.48110579859	3	1	0	FALSE	0	Experiment 3
Q8WVK7_S101	AlphaWT_24h	AlphaWT_24h.2	2838.52781437548	3	1	0	FALSE	0	Experiment 3
Q8WVK7_S101	AlphaWT_24h	AlphaWT_24h.3	2664.53214411092	3	1	0	FALSE	0	Experiment 3
Q8WVK7_S101	IC19_10h	IC19_10h.1	4653.92243775945	3	1	0	FALSE	0	Experiment 3
Q8WVK7_S101	IC19_10h	IC19_10h.2	4319.48418249052	3	1	0	FALSE	0	Experiment 3
Q8WVK7_S101	IC19_10h	IC19_10h.3	4471.13949062737	3	1	0	FALSE	0	Experiment 3
Q8WVK7_S101	IC19_24h	IC19_24h.1	2920.68526577919	3	1	0	FALSE	0	Experiment 3
Q8WVK7_S101	IC19_24h	IC19_24h.2	2525.30280881822	3	1	0	FALSE	0	Experiment 3
Q8WVK7_S101	IC19_24h	IC19_24h.3	3455.70222163174	3	1	0	FALSE	0	Experiment 3
Q8WVK7_S101	Mock_10h	Mock_10h.2	1249.06699207823	3	1	0	FALSE	0	Experiment 3
Q8WVK7_S101	Mock_10h	Mock_10h.3	1736.62359633575	3	1	0	FALSE	0	Experiment 3
Q8WVK7_S101	Mock_24h	Mock_24h.1	2014.45267223771	3	1	0	FALSE	0	Experiment 3
Q8WVK7_S101	Mock_24h	Mock_24h.2	3308.64200679707	3	1	0	FALSE	0	Experiment 3
Q8WVK7_S101	Mock_24h	Mock_24h.3	2252.17363984659	3	1	0	FALSE	0	Experiment 3
Q8WVK7_S101	PolyIC_10h	PolyIC_10h.1	5492.82871485849	3	1	0	FALSE	0	Experiment 3
Q8WVK7_S101	PolyIC_10h	PolyIC_10h.2	4960.19424544964	3	1	0	FALSE	0	Experiment 3
Q8WVK7_S101	PolyIC_10h	PolyIC_10h.3	3744.77063987552	3	1	0	FALSE	0	Experiment 3
Q8WVK7_S101	PolyIC_24h	PolyIC_24h.1	3337.33333042747	3	1	0	FALSE	0	Experiment 3
Q8WVK7_S101	PolyIC_24h	PolyIC_24h.2	1427.03727984028	3	1	0	FALSE	0	Experiment 3
Q8WVK7_S101	PolyIC_24h	PolyIC_24h.3	3299.53898790648	3	1	0	FALSE	0	Experiment 3
Q8WVK7_S101	VIC_10h	VIC_10h.1	1142.4698120957	3	1	0	FALSE	0	Experiment 3
Q8WVK7_S101	VIC_10h	VIC_10h.2	5406.96323333146	3	1	0	FALSE	0	Experiment 3
Q8WVK7_S101	VIC_10h	VIC_10h.3	4670.60283278886	3	1	0	FALSE	0	Experiment 3
Q8WVK7_S101	VIC_24h	VIC_24h.1	1339.39349174143	3	1	0	FALSE	0	Experiment 3
Q8WVK7_S101	VIC_24h	VIC_24h.2	2995.32034616652	3	1	0	FALSE	0	Experiment 3
Q8WVK7_T104	AlphaOrf6KO_10h	AlphaOrf6KO_10h.1	4046.47925618468	3	1	0	FALSE	0	Experiment 3
Q8WVK7_T104	AlphaOrf6KO_10h	AlphaOrf6KO_10h.2	3733.64427429471	3	1	0	FALSE	0	Experiment 3
Q8WVK7_T104	AlphaOrf6KO_10h	AlphaOrf6KO_10h.3	3352.77272621053	3	1	0	FALSE	0	Experiment 3
Q8WVK7_T104	AlphaOrf6KO_24h	AlphaOrf6KO_24h.1	3058.91714930473	3	1	0	FALSE	0	Experiment 3
Q8WVK7_T104	AlphaOrf6KO_24h	AlphaOrf6KO_24h.2	2285.35565676449	3	1	0	FALSE	0	Experiment 3
Q8WVK7_T104	AlphaOrf6KO_24h	AlphaOrf6KO_24h.3	2764.20037188592	3	1	0	FALSE	0	Experiment 3
Q8WVK7_T104	AlphaWT_10h	AlphaWT_10h.1	4206.49156067712	3	1	0	FALSE	0	Experiment 3
Q8WVK7_T104	AlphaWT_10h	AlphaWT_10h.2	3415.84710689492	3	1	0	FALSE	0	Experiment 3
Q8WVK7_T104	AlphaWT_10h	AlphaWT_10h.3	3339.28185228643	3	1	0	FALSE	0	Experiment 3
Q8WVK7_T104	AlphaWT_24h	AlphaWT_24h.1	2275.44156632441	3	1	0	FALSE	0	Experiment 3
Q8WVK7_T104	AlphaWT_24h	AlphaWT_24h.2	1578.19454883361	3	1	0	FALSE	0	Experiment 3
Q8WVK7_T104	AlphaWT_24h	AlphaWT_24h.3	1909.07287193898	3	1	0	FALSE	0	Experiment 3
Q8WVK7_T104	IC19_10h	IC19_10h.1	3834.75094673688	3	1	0	FALSE	0	Experiment 3
Q8WVK7_T104	IC19_10h	IC19_10h.2	3779.4239775082	3	1	0	FALSE	0	Experiment 3
Q8WVK7_T104	IC19_10h	IC19_10h.3	4529.77832654126	3	1	0	FALSE	0	Experiment 3
Q8WVK7_T104	IC19_24h	IC19_24h.1	2713.70186946543	3	1	0	FALSE	0	Experiment 3
Q8WVK7_T104	IC19_24h	IC19_24h.2	2138.77308784467	3	1	0	FALSE	0	Experiment 3
Q8WVK7_T104	IC19_24h	IC19_24h.3	2410.48748696525	3	1	0	FALSE	0	Experiment 3
Q8WVK7_T104	Mock_10h	Mock_10h.2	1501.26039801906	3	1	0	FALSE	0	Experiment 3
Q8WVK7_T104	Mock_10h	Mock_10h.3	799.132900296746	3	1	0	FALSE	0	Experiment 3
Q8WVK7_T104	Mock_24h	Mock_24h.1	1804.28148128414	3	1	0	FALSE	0	Experiment 3
Q8WVK7_T104	Mock_24h	Mock_24h.2	2633.98521963457	3	1	0	FALSE	0	Experiment 3
Q8WVK7_T104	Mock_24h	Mock_24h.3	2015.30129496443	3	1	0	FALSE	0	Experiment 3
Q8WVK7_T104	PolyIC_10h	PolyIC_10h.1	5066.26636397184	3	1	0	FALSE	0	Experiment 3
Q8WVK7_T104	PolyIC_10h	PolyIC_10h.2	4336.75485767599	3	1	0	FALSE	0	Experiment 3
Q8WVK7_T104	PolyIC_10h	PolyIC_10h.3	2792.50416651129	3	1	0	FALSE	0	Experiment 3
Q8WVK7_T104	PolyIC_24h	PolyIC_24h.1	3030.68886017608	3	1	0	FALSE	0	Experiment 3
Q8WVK7_T104	PolyIC_24h	PolyIC_24h.2	1375.9682071841	3	1	0	FALSE	0	Experiment 3
Q8WVK7_T104	PolyIC_24h	PolyIC_24h.3	2617.77047531686	3	1	0	FALSE	0	Experiment 3
Q8WVK7_T104	VIC_10h	VIC_10h.1	803.054230227568	3	1	0	FALSE	0	Experiment 3
Q8WVK7_T104	VIC_10h	VIC_10h.2	4436.56432141509	3	1	0	FALSE	0	Experiment 3
Q8WVK7_T104	VIC_10h	VIC_10h.3	4823.34474730566	3	1	0	FALSE	0	Experiment 3
Q8WVK7_T104	VIC_24h	VIC_24h.1	2357.47378896167	3	1	0	FALSE	0	Experiment 3
Q8WVK7_T104	VIC_24h	VIC_24h.2	2200.77808266025	3	1	0	FALSE	0	Experiment 3
Q8WVK7_T104	VIC_24h	VIC_24h.3	253.902573625929	3	1	0	FALSE	0	Experiment 3
Q8WVM8_S303	AlphaOrf6KO_10h	AlphaOrf6KO_10h.1	2394.6829021526	6	1	0.5	TRUE	0	Experiment 3
Q8WVM8_S303	AlphaOrf6KO_10h	AlphaOrf6KO_10h.2	2401.32209169926	6	1	0.5	TRUE	0	Experiment 3
Q8WVM8_S303	AlphaOrf6KO_10h	AlphaOrf6KO_10h.3	1452.09880118466	6	1	0.5	TRUE	0	Experiment 3
Q8WVM8_S303	AlphaOrf6KO_24h	AlphaOrf6KO_24h.1	3126.22410499471	6	2	0	FALSE	0	Experiment 3
Q8WVM8_S303	AlphaOrf6KO_24h	AlphaOrf6KO_24h.2	3129.96088286613	6	2	0	FALSE	0	Experiment 3
Q8WVM8_S303	AlphaOrf6KO_24h	AlphaOrf6KO_24h.3	3663.69622616508	6	2	0	FALSE	0	Experiment 3
Q8WVM8_S303	AlphaWT_10h	AlphaWT_10h.1	2901.12621375638	6	1	0.5	TRUE	0	Experiment 3
Q8WVM8_S303	AlphaWT_10h	AlphaWT_10h.2	1852.82881778873	6	2	0	FALSE	0	Experiment 3
Q8WVM8_S303	AlphaWT_10h	AlphaWT_10h.3	1308.35500373311	6	1	0.5	TRUE	0	Experiment 3
Q8WVM8_S303	AlphaWT_24h	AlphaWT_24h.1	5432.15487319491	6	2	0	FALSE	0	Experiment 3
Q8WVM8_S303	AlphaWT_24h	AlphaWT_24h.2	4163.10523483275	6	1	0.5	TRUE	0	Experiment 3
Q8WVM8_S303	AlphaWT_24h	AlphaWT_24h.3	2142.1977106885	6	2	0	FALSE	0	Experiment 3
Q8WVM8_S303	IC19_10h	IC19_10h.1	5105.65441811476	6	2	0	FALSE	0	Experiment 3
Q8WVM8_S303	IC19_10h	IC19_10h.2	3551.98546923894	6	2	0	FALSE	0	Experiment 3
Q8WVM8_S303	IC19_10h	IC19_10h.3	5372.26147511623	6	2	0	FALSE	0	Experiment 3
Q8WVM8_S303	IC19_24h	IC19_24h.1	3651.66603971937	6	1	0.5	TRUE	0	Experiment 3
Q8WVM8_S303	IC19_24h	IC19_24h.2	3348.04013721379	6	2	0	FALSE	0	Experiment 3
Q8WVM8_S303	IC19_24h	IC19_24h.3	3342.27080846677	6	2	0	FALSE	0	Experiment 3
Q8WVM8_S303	Mock_10h	Mock_10h.1	7170.00218411117	6	2	0	FALSE	0	Experiment 3
Q8WVM8_S303	Mock_10h	Mock_10h.2	6084.820041263	6	2	0	FALSE	0	Experiment 3
Q8WVM8_S303	Mock_10h	Mock_10h.3	5758.17328052271	6	2	0	FALSE	0	Experiment 3
Q8WVM8_S303	Mock_24h	Mock_24h.1	3269.51378051236	6	1	0.5	TRUE	0	Experiment 3
Q8WVM8_S303	Mock_24h	Mock_24h.2	3691.54118920104	6	2	0	FALSE	0	Experiment 3
Q8WVM8_S303	Mock_24h	Mock_24h.3	3920.29776580738	6	2	0	FALSE	0	Experiment 3
Q8WVM8_S303	PolyIC_10h	PolyIC_10h.1	1861.53646873088	6	1	0.5	TRUE	0	Experiment 3
Q8WVM8_S303	PolyIC_10h	PolyIC_10h.2	1849.11872830427	6	1	0.5	TRUE	0	Experiment 3
Q8WVM8_S303	PolyIC_10h	PolyIC_10h.3	2072.35686394952	6	1	0.5	TRUE	0	Experiment 3
Q8WVM8_S303	PolyIC_24h	PolyIC_24h.1	4628.71841206844	6	2	0	FALSE	0	Experiment 3
Q8WVM8_S303	PolyIC_24h	PolyIC_24h.2	5724.84069195676	6	2	0	FALSE	0	Experiment 3
Q8WVM8_S303	PolyIC_24h	PolyIC_24h.3	4238.75884872513	6	1	0.5	TRUE	0	Experiment 3
Q8WVM8_S303	VIC_10h	VIC_10h.1	6706.0780560949	6	2	0	FALSE	0	Experiment 3
Q8WVM8_S303	VIC_10h	VIC_10h.2	4765.04971745964	6	2	0	FALSE	0	Experiment 3
Q8WVM8_S303	VIC_10h	VIC_10h.3	5351.8700250939	6	1	0.5	TRUE	0	Experiment 3
Q8WVM8_S303	VIC_24h	VIC_24h.1	4290.22860179425	6	1	0.5	TRUE	0	Experiment 3
Q8WVM8_S303	VIC_24h	VIC_24h.2	1695.9254469573	6	1	0.5	TRUE	0	Experiment 3
Q8WVM8_S303	VIC_24h	VIC_24h.3	1899.46488302113	6	2	0	FALSE	0	Experiment 3
Q8WVR3_S515	AlphaOrf6KO_10h	AlphaOrf6KO_10h.1	5914.18452750712	6	2	0	FALSE	0	Experiment 3
Q8WVR3_S515	AlphaOrf6KO_10h	AlphaOrf6KO_10h.2	5436.18719933499	6	2	0	FALSE	0	Experiment 3
Q8WVR3_S515	AlphaOrf6KO_10h	AlphaOrf6KO_10h.3	5704.0468664487	6	2	0	FALSE	0	Experiment 3
Q8WVR3_S515	AlphaOrf6KO_24h	AlphaOrf6KO_24h.1	13579.1044283977	6	2	0	FALSE	0	Experiment 3
Q8WVR3_S515	AlphaOrf6KO_24h	AlphaOrf6KO_24h.2	10460.2155541532	6	2	0	FALSE	0	Experiment 3
Q8WVR3_S515	AlphaOrf6KO_24h	AlphaOrf6KO_24h.3	14952.5400380786	6	2	0	FALSE	0	Experiment 3
Q8WVR3_S515	AlphaWT_10h	AlphaWT_10h.1	9952.11597309343	6	2	0	FALSE	0	Experiment 3
Q8WVR3_S515	AlphaWT_10h	AlphaWT_10h.2	7532.01629093744	6	2	0	FALSE	0	Experiment 3
Q8WVR3_S515	AlphaWT_10h	AlphaWT_10h.3	7579.28056938879	6	2	0	FALSE	0	Experiment 3
Q8WVR3_S515	AlphaWT_24h	AlphaWT_24h.1	10653.8422988155	6	2	0	FALSE	0	Experiment 3
Q8WVR3_S515	AlphaWT_24h	AlphaWT_24h.2	14888.5409000749	6	2	0	FALSE	0	Experiment 3
Q8WVR3_S515	AlphaWT_24h	AlphaWT_24h.3	18595.6318163668	6	2	0	FALSE	0	Experiment 3
Q8WVR3_S515	IC19_10h	IC19_10h.1	12073.0543114348	6	2	0	FALSE	0	Experiment 3
Q8WVR3_S515	IC19_10h	IC19_10h.2	5662.04539036497	6	2	0	FALSE	0	Experiment 3
Q8WVR3_S515	IC19_10h	IC19_10h.3	10383.6468949731	6	2	0	FALSE	0	Experiment 3
Q8WVR3_S515	IC19_24h	IC19_24h.1	8341.4016624227	6	2	0	FALSE	0	Experiment 3
Q8WVR3_S515	IC19_24h	IC19_24h.2	10018.0875767573	6	2	0	FALSE	0	Experiment 3
Q8WVR3_S515	IC19_24h	IC19_24h.3	8444.73663082371	6	2	0	FALSE	0	Experiment 3
Q8WVR3_S515	Mock_10h	Mock_10h.1	15140.4303837377	6	2	0	FALSE	0	Experiment 3
Q8WVR3_S515	Mock_10h	Mock_10h.2	15927.2227361456	6	2	0	FALSE	0	Experiment 3
Q8WVR3_S515	Mock_10h	Mock_10h.3	9355.782853894	6	2	0	FALSE	0	Experiment 3
Q8WVR3_S515	Mock_24h	Mock_24h.1	8966.68720100798	6	2	0	FALSE	0	Experiment 3
Q8WVR3_S515	Mock_24h	Mock_24h.2	7901.70920683891	6	2	0	FALSE	0	Experiment 3
Q8WVR3_S515	Mock_24h	Mock_24h.3	9829.61368206021	6	2	0	FALSE	0	Experiment 3
Q8WVR3_S515	PolyIC_10h	PolyIC_10h.1	6684.67449026639	6	2	0	FALSE	0	Experiment 3
Q8WVR3_S515	PolyIC_10h	PolyIC_10h.2	12158.6239127299	6	2	0	FALSE	0	Experiment 3
Q8WVR3_S515	PolyIC_10h	PolyIC_10h.3	6150.13557310738	6	2	0	FALSE	0	Experiment 3
Q8WVR3_S515	PolyIC_24h	PolyIC_24h.1	12571.5318033624	6	2	0	FALSE	0	Experiment 3
Q8WVR3_S515	PolyIC_24h	PolyIC_24h.2	15820.666372383	6	2	0	FALSE	0	Experiment 3
Q8WVR3_S515	PolyIC_24h	PolyIC_24h.3	11933.4528416226	6	2	0	FALSE	0	Experiment 3
Q8WVR3_S515	VIC_10h	VIC_10h.1	11805.9146437582	6	2	0	FALSE	0	Experiment 3
Q8WVR3_S515	VIC_10h	VIC_10h.2	6893.48105399676	6	2	0	FALSE	0	Experiment 3
Q8WVR3_S515	VIC_10h	VIC_10h.3	5743.10225865928	6	2	0	FALSE	0	Experiment 3
Q8WVR3_S515	VIC_24h	VIC_24h.1	8247.34948865847	6	2	0	FALSE	0	Experiment 3
Q8WVR3_S515	VIC_24h	VIC_24h.2	7001.45564452388	6	2	0	FALSE	0	Experiment 3
Q8WVR3_S515	VIC_24h	VIC_24h.3	12443.2392237002	6	2	0	FALSE	0	Experiment 3
Q8WVR3_S517	AlphaOrf6KO_10h	AlphaOrf6KO_10h.1	26908.804509731	3	1	0	FALSE	0	Experiment 3
Q8WVR3_S517	AlphaOrf6KO_10h	AlphaOrf6KO_10h.2	22840.2392893088	3	1	0	FALSE	0	Experiment 3
Q8WVR3_S517	AlphaOrf6KO_10h	AlphaOrf6KO_10h.3	21454.1334152427	3	1	0	FALSE	0	Experiment 3
Q8WVR3_S517	AlphaOrf6KO_24h	AlphaOrf6KO_24h.1	28739.0873830458	3	1	0	FALSE	0	Experiment 3
Q8WVR3_S517	AlphaOrf6KO_24h	AlphaOrf6KO_24h.2	33818.4432247389	3	1	0	FALSE	0	Experiment 3
Q8WVR3_S517	AlphaOrf6KO_24h	AlphaOrf6KO_24h.3	30324.3860414257	3	1	0	FALSE	0	Experiment 3
Q8WVR3_S517	AlphaWT_10h	AlphaWT_10h.1	22416.4517781754	3	1	0	FALSE	0	Experiment 3
Q8WVR3_S517	AlphaWT_10h	AlphaWT_10h.2	23288.3120298165	3	1	0	FALSE	0	Experiment 3
Q8WVR3_S517	AlphaWT_10h	AlphaWT_10h.3	22816.8910382078	3	1	0	FALSE	0	Experiment 3
Q8WVR3_S517	AlphaWT_24h	AlphaWT_24h.1	22212.3302173134	3	1	0	FALSE	0	Experiment 3
Q8WVR3_S517	AlphaWT_24h	AlphaWT_24h.2	25434.1980474727	3	1	0	FALSE	0	Experiment 3
Q8WVR3_S517	AlphaWT_24h	AlphaWT_24h.3	23633.4965275685	3	1	0	FALSE	0	Experiment 3
Q8WVR3_S517	IC19_10h	IC19_10h.1	17190.1092266256	3	1	0	FALSE	0	Experiment 3
Q8WVR3_S517	IC19_10h	IC19_10h.2	18017.1681847474	3	1	0	FALSE	0	Experiment 3
Q8WVR3_S517	IC19_10h	IC19_10h.3	18818.7820402574	3	1	0	FALSE	0	Experiment 3
Q8WVR3_S517	IC19_24h	IC19_24h.1	25723.5940295009	3	1	0	FALSE	0	Experiment 3
Q8WVR3_S517	IC19_24h	IC19_24h.2	30439.7198333259	3	1	0	FALSE	0	Experiment 3
Q8WVR3_S517	IC19_24h	IC19_24h.3	29591.4133042869	3	1	0	FALSE	0	Experiment 3
Q8WVR3_S517	Mock_10h	Mock_10h.1	23726.8860114474	3	1	0	FALSE	0	Experiment 3
Q8WVR3_S517	Mock_10h	Mock_10h.2	17479.0993373086	3	1	0	FALSE	0	Experiment 3
Q8WVR3_S517	Mock_10h	Mock_10h.3	14959.2792286485	3	1	0	FALSE	0	Experiment 3
Q8WVR3_S517	Mock_24h	Mock_24h.1	28336.2061076876	3	1	0	FALSE	0	Experiment 3
Q8WVR3_S517	Mock_24h	Mock_24h.2	30937.0346771307	3	1	0	FALSE	0	Experiment 3
Q8WVR3_S517	Mock_24h	Mock_24h.3	27886.6252737721	3	1	0	FALSE	0	Experiment 3
Q8WVR3_S517	PolyIC_10h	PolyIC_10h.1	21819.8300527659	3	1	0	FALSE	0	Experiment 3
Q8WVR3_S517	PolyIC_10h	PolyIC_10h.2	25675.0993408545	3	1	0	FALSE	0	Experiment 3
Q8WVR3_S517	PolyIC_10h	PolyIC_10h.3	25498.6181903987	3	1	0	FALSE	0	Experiment 3
Q8WVR3_S517	PolyIC_24h	PolyIC_24h.1	30255.5201525118	3	1	0	FALSE	0	Experiment 3
Q8WVR3_S517	PolyIC_24h	PolyIC_24h.2	27733.9218959457	3	1	0	FALSE	0	Experiment 3
Q8WVR3_S517	PolyIC_24h	PolyIC_24h.3	30710.5292536233	3	1	0	FALSE	0	Experiment 3
Q8WVR3_S517	VIC_10h	VIC_10h.1	17811.4199184649	3	1	0	FALSE	0	Experiment 3
Q8WVR3_S517	VIC_10h	VIC_10h.2	17615.1689363746	3	1	0	FALSE	0	Experiment 3
Q8WVR3_S517	VIC_10h	VIC_10h.3	15690.4942811798	3	1	0	FALSE	0	Experiment 3
Q8WVR3_S517	VIC_24h	VIC_24h.1	23966.8450233155	3	1	0	FALSE	0	Experiment 3
Q8WVR3_S517	VIC_24h	VIC_24h.2	21936.6598921191	3	1	0	FALSE	0	Experiment 3
Q8WVR3_S517	VIC_24h	VIC_24h.3	28079.0709251893	3	1	0	FALSE	0	Experiment 3
Q8WVR3_S519	AlphaOrf6KO_10h	AlphaOrf6KO_10h.1	5923.37370916589	3	1	0	FALSE	0	Experiment 3
Q8WVR3_S519	AlphaOrf6KO_10h	AlphaOrf6KO_10h.2	786.691066387196	3	1	0	FALSE	0	Experiment 3
Q8WVR3_S519	AlphaOrf6KO_10h	AlphaOrf6KO_10h.3	1506.41487907417	3	1	0	FALSE	0	Experiment 3
Q8WVR3_S519	AlphaOrf6KO_24h	AlphaOrf6KO_24h.1	7323.5402539492	3	1	0	FALSE	0	Experiment 3
Q8WVR3_S519	AlphaOrf6KO_24h	AlphaOrf6KO_24h.2	2755.72091341599	3	1	0	FALSE	0	Experiment 3
Q8WVR3_S519	AlphaOrf6KO_24h	AlphaOrf6KO_24h.3	9248.56032214652	3	1	0	FALSE	0	Experiment 3
Q8WVR3_S519	AlphaWT_10h	AlphaWT_10h.1	4504.3748339667	3	1	0	FALSE	0	Experiment 3
Q8WVR3_S519	AlphaWT_10h	AlphaWT_10h.2	2557.85327898331	3	1	0	FALSE	0	Experiment 3
Q8WVR3_S519	AlphaWT_10h	AlphaWT_10h.3	2875.04626989279	3	1	0	FALSE	0	Experiment 3
Q8WVR3_S519	AlphaWT_24h	AlphaWT_24h.1	6320.43838967362	3	1	0	FALSE	0	Experiment 3
Q8WVR3_S519	AlphaWT_24h	AlphaWT_24h.2	9601.86098370097	3	1	0	FALSE	0	Experiment 3
Q8WVR3_S519	AlphaWT_24h	AlphaWT_24h.3	14834.3347987122	3	1	0	FALSE	0	Experiment 3
Q8WVR3_S519	IC19_10h	IC19_10h.1	5675.09181417644	3	1	0	FALSE	0	Experiment 3
Q8WVR3_S519	IC19_10h	IC19_10h.2	2075.41709247112	3	1	0	FALSE	0	Experiment 3
Q8WVR3_S519	IC19_10h	IC19_10h.3	6027.99686812326	3	1	0	FALSE	0	Experiment 3
Q8WVR3_S519	IC19_24h	IC19_24h.1	2061.2495137678	3	1	0	FALSE	0	Experiment 3
Q8WVR3_S519	IC19_24h	IC19_24h.2	2846.82083920668	3	1	0	FALSE	0	Experiment 3
Q8WVR3_S519	IC19_24h	IC19_24h.3	1956.59009766004	3	1	0	FALSE	0	Experiment 3
Q8WVR3_S519	Mock_10h	Mock_10h.1	12598.6893605328	3	1	0	FALSE	0	Experiment 3
Q8WVR3_S519	Mock_10h	Mock_10h.2	15395.6271359066	3	1	0	FALSE	0	Experiment 3
Q8WVR3_S519	Mock_10h	Mock_10h.3	7858.4526125353	3	1	0	FALSE	0	Experiment 3
Q8WVR3_S519	Mock_24h	Mock_24h.1	3309.50103272832	3	1	0	FALSE	0	Experiment 3
Q8WVR3_S519	Mock_24h	Mock_24h.2	3129.6700942652	3	1	0	FALSE	0	Experiment 3
Q8WVR3_S519	Mock_24h	Mock_24h.3	3043.42928657183	3	1	0	FALSE	0	Experiment 3
Q8WVR3_S519	PolyIC_10h	PolyIC_10h.1	2483.79050748393	3	1	0	FALSE	0	Experiment 3
Q8WVR3_S519	PolyIC_10h	PolyIC_10h.2	328.784039814512	3	1	0	FALSE	0	Experiment 3
Q8WVR3_S519	PolyIC_10h	PolyIC_10h.3	1483.37139810466	3	1	0	FALSE	0	Experiment 3
Q8WVR3_S519	PolyIC_24h	PolyIC_24h.1	5399.37875908314	3	1	0	FALSE	0	Experiment 3
Q8WVR3_S519	PolyIC_24h	PolyIC_24h.2	9874.24484271172	3	1	0	FALSE	0	Experiment 3
Q8WVR3_S519	PolyIC_24h	PolyIC_24h.3	4507.01924367091	3	1	0	FALSE	0	Experiment 3
Q8WVR3_S519	VIC_10h	VIC_10h.1	7086.63993809985	3	1	0	FALSE	0	Experiment 3
Q8WVR3_S519	VIC_10h	VIC_10h.2	2961.39788764385	3	1	0	FALSE	0	Experiment 3
Q8WVR3_S519	VIC_10h	VIC_10h.3	4886.89074544922	3	1	0	FALSE	0	Experiment 3
Q8WVR3_S519	VIC_24h	VIC_24h.1	2342.68937457882	3	1	0	FALSE	0	Experiment 3
Q8WVR3_S519	VIC_24h	VIC_24h.2	2746.27082188443	3	1	0	FALSE	0	Experiment 3
Q8WVR3_S519	VIC_24h	VIC_24h.3	6582.51353141131	3	1	0	FALSE	0	Experiment 3
Q8WVR3_S533	AlphaOrf6KO_10h	AlphaOrf6KO_10h.1	10985.2859612419	3	1	0	FALSE	0	Experiment 3
Q8WVR3_S533	AlphaOrf6KO_10h	AlphaOrf6KO_10h.2	11123.2665100785	3	1	0	FALSE	0	Experiment 3
Q8WVR3_S533	AlphaOrf6KO_10h	AlphaOrf6KO_10h.3	13492.0704546436	3	1	0	FALSE	0	Experiment 3
Q8WVR3_S533	AlphaOrf6KO_24h	AlphaOrf6KO_24h.1	18132.7597749421	3	1	0	FALSE	0	Experiment 3
Q8WVR3_S533	AlphaOrf6KO_24h	AlphaOrf6KO_24h.2	17924.1188681838	3	1	0	FALSE	0	Experiment 3
Q8WVR3_S533	AlphaOrf6KO_24h	AlphaOrf6KO_24h.3	20060.2896874598	3	1	0	FALSE	0	Experiment 3
Q8WVR3_S533	AlphaWT_10h	AlphaWT_10h.1	13895.9093228889	3	1	0	FALSE	0	Experiment 3
Q8WVR3_S533	AlphaWT_10h	AlphaWT_10h.2	12440.5049873819	3	1	0	FALSE	0	Experiment 3
Q8WVR3_S533	AlphaWT_10h	AlphaWT_10h.3	16216.8783343463	3	1	0	FALSE	0	Experiment 3
Q8WVR3_S533	AlphaWT_24h	AlphaWT_24h.1	19017.7050705598	3	1	0	FALSE	0	Experiment 3
Q8WVR3_S533	AlphaWT_24h	AlphaWT_24h.2	19229.4305707226	3	1	0	FALSE	0	Experiment 3
Q8WVR3_S533	AlphaWT_24h	AlphaWT_24h.3	24531.7244133773	3	1	0	FALSE	0	Experiment 3
Q8WVR3_S533	IC19_10h	IC19_10h.1	13350.8596008362	3	1	0	FALSE	0	Experiment 3
Q8WVR3_S533	IC19_10h	IC19_10h.2	12151.6491332033	3	1	0	FALSE	0	Experiment 3
Q8WVR3_S533	IC19_10h	IC19_10h.3	11508.1308121706	3	1	0	FALSE	0	Experiment 3
Q8WVR3_S533	IC19_24h	IC19_24h.1	15156.203955403	3	1	0	FALSE	0	Experiment 3
Q8WVR3_S533	IC19_24h	IC19_24h.2	15207.7296812893	3	1	0	FALSE	0	Experiment 3
Q8WVR3_S533	IC19_24h	IC19_24h.3	12937.7206995911	3	1	0	FALSE	0	Experiment 3
Q8WVR3_S533	Mock_10h	Mock_10h.1	20016.3942616746	3	1	0	FALSE	0	Experiment 3
Q8WVR3_S533	Mock_10h	Mock_10h.2	14905.3366172979	3	1	0	FALSE	0	Experiment 3
Q8WVR3_S533	Mock_10h	Mock_10h.3	15602.3337656104	3	1	0	FALSE	0	Experiment 3
Q8WVR3_S533	Mock_24h	Mock_24h.1	12614.0686375059	3	1	0	FALSE	0	Experiment 3
Q8WVR3_S533	Mock_24h	Mock_24h.2	16278.7856650378	3	1	0	FALSE	0	Experiment 3
Q8WVR3_S533	Mock_24h	Mock_24h.3	16772.8790573032	3	1	0	FALSE	0	Experiment 3
Q8WVR3_S533	PolyIC_10h	PolyIC_10h.1	11973.3359534091	3	1	0	FALSE	0	Experiment 3
Q8WVR3_S533	PolyIC_10h	PolyIC_10h.2	14180.3320106299	3	1	0	FALSE	0	Experiment 3
Q8WVR3_S533	PolyIC_10h	PolyIC_10h.3	14524.6048134562	3	1	0	FALSE	0	Experiment 3
Q8WVR3_S533	PolyIC_24h	PolyIC_24h.1	19144.7431449152	3	1	0	FALSE	0	Experiment 3
Q8WVR3_S533	PolyIC_24h	PolyIC_24h.2	16045.6716643577	3	1	0	FALSE	0	Experiment 3
Q8WVR3_S533	PolyIC_24h	PolyIC_24h.3	18862.4742512136	3	1	0	FALSE	0	Experiment 3
Q8WVR3_S533	VIC_10h	VIC_10h.1	14859.9263467698	3	1	0	FALSE	0	Experiment 3
Q8WVR3_S533	VIC_10h	VIC_10h.2	10608.5617182267	3	1	0	FALSE	0	Experiment 3
Q8WVR3_S533	VIC_10h	VIC_10h.3	10991.4137057187	3	1	0	FALSE	0	Experiment 3
Q8WVR3_S533	VIC_24h	VIC_24h.1	16731.762400787	3	1	0	FALSE	0	Experiment 3
Q8WVR3_S533	VIC_24h	VIC_24h.2	17489.7571638209	3	1	0	FALSE	0	Experiment 3
Q8WVR3_S533	VIC_24h	VIC_24h.3	16692.6363868266	3	1	0	FALSE	0	Experiment 3
Q8WVS4_S176	AlphaOrf6KO_10h	AlphaOrf6KO_10h.1	4252.83735590248	3	1	0	FALSE	0	Experiment 3
Q8WVS4_S176	AlphaOrf6KO_10h	AlphaOrf6KO_10h.2	2031.71013635469	3	1	0	FALSE	0	Experiment 3
Q8WVS4_S176	AlphaOrf6KO_10h	AlphaOrf6KO_10h.3	294.610177642515	3	1	0	FALSE	0	Experiment 3
Q8WVS4_S176	AlphaOrf6KO_24h	AlphaOrf6KO_24h.1	4300.7351517942	3	1	0	FALSE	0	Experiment 3
Q8WVS4_S176	AlphaOrf6KO_24h	AlphaOrf6KO_24h.2	3688.54004107997	3	1	0	FALSE	0	Experiment 3
Q8WVS4_S176	AlphaOrf6KO_24h	AlphaOrf6KO_24h.3	4122.90279019087	3	1	0	FALSE	0	Experiment 3
Q8WVS4_S176	AlphaWT_10h	AlphaWT_10h.1	2111.13485846457	3	1	0	FALSE	0	Experiment 3
Q8WVS4_S176	AlphaWT_10h	AlphaWT_10h.2	704.808740624768	3	1	0	FALSE	0	Experiment 3
Q8WVS4_S176	AlphaWT_10h	AlphaWT_10h.3	2882.84500737177	3	1	0	FALSE	0	Experiment 3
Q8WVS4_S176	AlphaWT_24h	AlphaWT_24h.1	4148.2009750518	3	1	0	FALSE	0	Experiment 3
Q8WVS4_S176	AlphaWT_24h	AlphaWT_24h.2	1120.46313336954	3	1	0	FALSE	0	Experiment 3
Q8WVS4_S176	AlphaWT_24h	AlphaWT_24h.3	4288.80357007192	3	1	0	FALSE	0	Experiment 3
Q8WVS4_S176	IC19_10h	IC19_10h.1	1310.58729041546	3	1	0	FALSE	0	Experiment 3
Q8WVS4_S176	IC19_10h	IC19_10h.2	780.095137343846	3	1	0	FALSE	0	Experiment 3
Q8WVS4_S176	IC19_10h	IC19_10h.3	1162.63347740818	3	1	0	FALSE	0	Experiment 3
Q8WVS4_S176	IC19_24h	IC19_24h.1	1273.00942112627	3	1	0	FALSE	0	Experiment 3
Q8WVS4_S176	IC19_24h	IC19_24h.2	1198.89148913985	3	1	0	FALSE	0	Experiment 3
Q8WVS4_S176	IC19_24h	IC19_24h.3	1709.26531905347	3	1	0	FALSE	0	Experiment 3
Q8WVS4_S176	Mock_10h	Mock_10h.1	1064.73688432244	3	1	0	FALSE	0	Experiment 3
Q8WVS4_S176	Mock_10h	Mock_10h.2	1464.26250916427	3	1	0	FALSE	0	Experiment 3
Q8WVS4_S176	Mock_10h	Mock_10h.3	2246.55054561002	3	1	0	FALSE	0	Experiment 3
Q8WVS4_S176	Mock_24h	Mock_24h.1	1196.03661549814	3	1	0	FALSE	0	Experiment 3
Q8WVS4_S176	Mock_24h	Mock_24h.2	2593.52607928408	3	1	0	FALSE	0	Experiment 3
Q8WVS4_S176	Mock_24h	Mock_24h.3	3490.01356960907	3	1	0	FALSE	0	Experiment 3
Q8WVS4_S176	PolyIC_10h	PolyIC_10h.1	729.873706104486	3	1	0	FALSE	0	Experiment 3
Q8WVS4_S176	PolyIC_10h	PolyIC_10h.2	1266.44249549758	3	1	0	FALSE	0	Experiment 3
Q8WVS4_S176	PolyIC_10h	PolyIC_10h.3	1285.43284448219	3	1	0	FALSE	0	Experiment 3
Q8WVS4_S176	PolyIC_24h	PolyIC_24h.1	3101.09068523193	3	1	0	FALSE	0	Experiment 3
Q8WVS4_S176	PolyIC_24h	PolyIC_24h.2	4145.12021807711	3	1	0	FALSE	0	Experiment 3
Q8WVS4_S176	PolyIC_24h	PolyIC_24h.3	2076.39041643116	3	1	0	FALSE	0	Experiment 3
Q8WVS4_S176	VIC_10h	VIC_10h.1	2700.60476533749	3	1	0	FALSE	0	Experiment 3
Q8WVS4_S176	VIC_10h	VIC_10h.2	916.177231926609	3	1	0	FALSE	0	Experiment 3
Q8WVS4_S176	VIC_10h	VIC_10h.3	1164.36479538654	3	1	0	FALSE	0	Experiment 3
Q8WVS4_S176	VIC_24h	VIC_24h.1	3370.49692257629	3	1	0	FALSE	0	Experiment 3
Q8WVS4_S176	VIC_24h	VIC_24h.2	1045.44731621209	3	1	0	FALSE	0	Experiment 3
Q8WVS4_S176	VIC_24h	VIC_24h.3	1195.769493723	3	1	0	FALSE	0	Experiment 3
Q8WVS4_S245	AlphaOrf6KO_10h	AlphaOrf6KO_10h.1	18973.9777185139	3	1	0	FALSE	0	Experiment 3
Q8WVS4_S245	AlphaOrf6KO_10h	AlphaOrf6KO_10h.2	15598.8130121522	3	1	0	FALSE	0	Experiment 3
Q8WVS4_S245	AlphaOrf6KO_10h	AlphaOrf6KO_10h.3	6405.15483876635	3	1	0	FALSE	0	Experiment 3
Q8WVS4_S245	AlphaOrf6KO_24h	AlphaOrf6KO_24h.1	12926.752920699	3	1	0	FALSE	0	Experiment 3
Q8WVS4_S245	AlphaOrf6KO_24h	AlphaOrf6KO_24h.2	12263.1109787967	3	1	0	FALSE	0	Experiment 3
Q8WVS4_S245	AlphaOrf6KO_24h	AlphaOrf6KO_24h.3	15320.1528101074	3	1	0	FALSE	0	Experiment 3
Q8WVS4_S245	AlphaWT_10h	AlphaWT_10h.1	10971.42282135	3	1	0	FALSE	0	Experiment 3
Q8WVS4_S245	AlphaWT_10h	AlphaWT_10h.2	15574.4381714278	3	1	0	FALSE	0	Experiment 3
Q8WVS4_S245	AlphaWT_10h	AlphaWT_10h.3	15410.087265675	3	1	0	FALSE	0	Experiment 3
Q8WVS4_S245	AlphaWT_24h	AlphaWT_24h.1	8210.14827218837	3	1	0	FALSE	0	Experiment 3
Q8WVS4_S245	AlphaWT_24h	AlphaWT_24h.2	6342.53547913657	3	1	0	FALSE	0	Experiment 3
Q8WVS4_S245	AlphaWT_24h	AlphaWT_24h.3	8337.09483710886	3	1	0	FALSE	0	Experiment 3
Q8WVS4_S245	IC19_10h	IC19_10h.1	11575.6148426191	3	1	0	FALSE	0	Experiment 3
Q8WVS4_S245	IC19_10h	IC19_10h.2	11673.5251356689	3	1	0	FALSE	0	Experiment 3
Q8WVS4_S245	IC19_10h	IC19_10h.3	10297.2311326517	3	1	0	FALSE	0	Experiment 3
Q8WVS4_S245	IC19_24h	IC19_24h.1	11235.2525664862	3	1	0	FALSE	0	Experiment 3
Q8WVS4_S245	IC19_24h	IC19_24h.2	16768.2394856332	3	1	0	FALSE	0	Experiment 3
Q8WVS4_S245	IC19_24h	IC19_24h.3	13583.3928476719	3	1	0	FALSE	0	Experiment 3
Q8WVS4_S245	Mock_10h	Mock_10h.1	15174.5564699109	3	1	0	FALSE	0	Experiment 3
Q8WVS4_S245	Mock_10h	Mock_10h.2	12492.1973236263	3	1	0	FALSE	0	Experiment 3
Q8WVS4_S245	Mock_10h	Mock_10h.3	8904.60264567698	3	1	0	FALSE	0	Experiment 3
Q8WVS4_S245	Mock_24h	Mock_24h.1	14230.8997907796	3	1	0	FALSE	0	Experiment 3
Q8WVS4_S245	Mock_24h	Mock_24h.2	16403.1265009258	3	1	0	FALSE	0	Experiment 3
Q8WVS4_S245	Mock_24h	Mock_24h.3	13499.2006968747	3	1	0	FALSE	0	Experiment 3
Q8WVS4_S245	PolyIC_10h	PolyIC_10h.1	10701.4964267395	3	1	0	FALSE	0	Experiment 3
Q8WVS4_S245	PolyIC_10h	PolyIC_10h.2	14775.8688085212	3	1	0	FALSE	0	Experiment 3
Q8WVS4_S245	PolyIC_10h	PolyIC_10h.3	11308.6632624204	3	1	0	FALSE	0	Experiment 3
Q8WVS4_S245	PolyIC_24h	PolyIC_24h.1	10948.9090819076	3	1	0	FALSE	0	Experiment 3
Q8WVS4_S245	PolyIC_24h	PolyIC_24h.2	12860.7371854825	3	1	0	FALSE	0	Experiment 3
Q8WVS4_S245	PolyIC_24h	PolyIC_24h.3	11925.2719575504	3	1	0	FALSE	0	Experiment 3
Q8WVS4_S245	VIC_10h	VIC_10h.1	10455.2027564226	3	1	0	FALSE	0	Experiment 3
Q8WVS4_S245	VIC_10h	VIC_10h.2	11485.1163994303	3	1	0	FALSE	0	Experiment 3
Q8WVS4_S245	VIC_10h	VIC_10h.3	8097.75837828769	3	1	0	FALSE	0	Experiment 3
Q8WVS4_S245	VIC_24h	VIC_24h.1	14887.5406719018	3	1	0	FALSE	0	Experiment 3
Q8WVS4_S245	VIC_24h	VIC_24h.2	2325.07396855983	3	1	0	FALSE	0	Experiment 3
Q8WVS4_S245	VIC_24h	VIC_24h.3	13546.5291319472	3	1	0	FALSE	0	Experiment 3
Q8WVS4_S247	AlphaOrf6KO_10h	AlphaOrf6KO_10h.1	33539.9057526407	3	1	0	FALSE	0	Experiment 3
Q8WVS4_S247	AlphaOrf6KO_10h	AlphaOrf6KO_10h.2	31018.8767363378	3	1	0	FALSE	0	Experiment 3
Q8WVS4_S247	AlphaOrf6KO_10h	AlphaOrf6KO_10h.3	4914.54979512256	3	1	0	FALSE	0	Experiment 3
Q8WVS4_S247	AlphaOrf6KO_24h	AlphaOrf6KO_24h.1	21525.6101308689	3	1	0	FALSE	0	Experiment 3
Q8WVS4_S247	AlphaOrf6KO_24h	AlphaOrf6KO_24h.2	19560.5331264969	3	1	0	FALSE	0	Experiment 3
Q8WVS4_S247	AlphaOrf6KO_24h	AlphaOrf6KO_24h.3	23490.3260180539	3	1	0	FALSE	0	Experiment 3
Q8WVS4_S247	AlphaWT_10h	AlphaWT_10h.1	18958.2779596459	3	1	0	FALSE	0	Experiment 3
Q8WVS4_S247	AlphaWT_10h	AlphaWT_10h.2	17010.0025423272	3	1	0	FALSE	0	Experiment 3
Q8WVS4_S247	AlphaWT_10h	AlphaWT_10h.3	25687.7003135691	3	1	0	FALSE	0	Experiment 3
Q8WVS4_S247	AlphaWT_24h	AlphaWT_24h.1	14468.817410716	3	1	0	FALSE	0	Experiment 3
Q8WVS4_S247	AlphaWT_24h	AlphaWT_24h.2	2967.56940889662	3	1	0	FALSE	0	Experiment 3
Q8WVS4_S247	AlphaWT_24h	AlphaWT_24h.3	12215.4518994996	3	1	0	FALSE	0	Experiment 3
Q8WVS4_S247	IC19_10h	IC19_10h.1	17736.4994795728	3	1	0	FALSE	0	Experiment 3
Q8WVS4_S247	IC19_10h	IC19_10h.2	12734.1925330863	3	1	0	FALSE	0	Experiment 3
Q8WVS4_S247	IC19_10h	IC19_10h.3	20562.1591670824	3	1	0	FALSE	0	Experiment 3
Q8WVS4_S247	IC19_24h	IC19_24h.1	16709.3487908404	3	1	0	FALSE	0	Experiment 3
Q8WVS4_S247	IC19_24h	IC19_24h.2	22439.2470427886	3	1	0	FALSE	0	Experiment 3
Q8WVS4_S247	IC19_24h	IC19_24h.3	17497.5435600669	3	1	0	FALSE	0	Experiment 3
Q8WVS4_S247	Mock_10h	Mock_10h.1	26065.6397415819	3	1	0	FALSE	0	Experiment 3
Q8WVS4_S247	Mock_10h	Mock_10h.2	22429.6157584611	3	1	0	FALSE	0	Experiment 3
Q8WVS4_S247	Mock_10h	Mock_10h.3	14174.3343348913	3	1	0	FALSE	0	Experiment 3
Q8WVS4_S247	Mock_24h	Mock_24h.1	20870.306199618	3	1	0	FALSE	0	Experiment 3
Q8WVS4_S247	Mock_24h	Mock_24h.2	26274.8831457723	3	1	0	FALSE	0	Experiment 3
Q8WVS4_S247	Mock_24h	Mock_24h.3	20990.2855644567	3	1	0	FALSE	0	Experiment 3
Q8WVS4_S247	PolyIC_10h	PolyIC_10h.1	16452.5008199016	3	1	0	FALSE	0	Experiment 3
Q8WVS4_S247	PolyIC_10h	PolyIC_10h.2	25613.1511375762	3	1	0	FALSE	0	Experiment 3
Q8WVS4_S247	PolyIC_10h	PolyIC_10h.3	22373.7593206741	3	1	0	FALSE	0	Experiment 3
Q8WVS4_S247	PolyIC_24h	PolyIC_24h.1	15797.6408479949	3	1	0	FALSE	0	Experiment 3
Q8WVS4_S247	PolyIC_24h	PolyIC_24h.2	19415.4208185617	3	1	0	FALSE	0	Experiment 3
Q8WVS4_S247	PolyIC_24h	PolyIC_24h.3	17542.6995688682	3	1	0	FALSE	0	Experiment 3
Q8WVS4_S247	VIC_10h	VIC_10h.1	15940.2401124584	3	1	0	FALSE	0	Experiment 3
Q8WVS4_S247	VIC_10h	VIC_10h.2	17396.7077258483	3	1	0	FALSE	0	Experiment 3
Q8WVS4_S247	VIC_10h	VIC_10h.3	11053.1137138036	3	1	0	FALSE	0	Experiment 3
Q8WVS4_S247	VIC_24h	VIC_24h.1	25319.3952324577	3	1	0	FALSE	0	Experiment 3
Q8WVS4_S247	VIC_24h	VIC_24h.3	21113.6885298342	3	1	0	FALSE	0	Experiment 3
Q8WVT3_S111	AlphaOrf6KO_10h	AlphaOrf6KO_10h.1	44579.1375238153	3	1	0	FALSE	0	Experiment 3
Q8WVT3_S111	AlphaOrf6KO_10h	AlphaOrf6KO_10h.2	37950.9174573192	3	1	0	FALSE	0	Experiment 3
Q8WVT3_S111	AlphaOrf6KO_10h	AlphaOrf6KO_10h.3	20174.6816183415	3	1	0	FALSE	0	Experiment 3
Q8WVT3_S111	AlphaOrf6KO_24h	AlphaOrf6KO_24h.1	41950.6510518648	3	1	0	FALSE	0	Experiment 3
Q8WVT3_S111	AlphaOrf6KO_24h	AlphaOrf6KO_24h.2	57739.7193990763	3	1	0	FALSE	0	Experiment 3
Q8WVT3_S111	AlphaOrf6KO_24h	AlphaOrf6KO_24h.3	41969.2524689188	3	1	0	FALSE	0	Experiment 3
Q8WVT3_S111	AlphaWT_10h	AlphaWT_10h.1	29185.1444516787	3	1	0	FALSE	0	Experiment 3
Q8WVT3_S111	AlphaWT_10h	AlphaWT_10h.2	43920.9217050347	3	1	0	FALSE	0	Experiment 3
Q8WVT3_S111	AlphaWT_10h	AlphaWT_10h.3	27355.707967479	3	1	0	FALSE	0	Experiment 3
Q8WVT3_S111	AlphaWT_24h	AlphaWT_24h.1	51078.0331121405	3	1	0	FALSE	0	Experiment 3
Q8WVT3_S111	AlphaWT_24h	AlphaWT_24h.2	45769.7550478081	3	1	0	FALSE	0	Experiment 3
Q8WVT3_S111	AlphaWT_24h	AlphaWT_24h.3	45219.1987194169	3	1	0	FALSE	0	Experiment 3
Q8WVT3_S111	IC19_10h	IC19_10h.1	55167.5836077047	3	1	0	FALSE	0	Experiment 3
Q8WVT3_S111	IC19_10h	IC19_10h.2	52953.1827874546	3	1	0	FALSE	0	Experiment 3
Q8WVT3_S111	IC19_10h	IC19_10h.3	56572.5444309709	3	1	0	FALSE	0	Experiment 3
Q8WVT3_S111	IC19_24h	IC19_24h.1	44219.8816617171	3	1	0	FALSE	0	Experiment 3
Q8WVT3_S111	IC19_24h	IC19_24h.2	45113.5199649134	3	1	0	FALSE	0	Experiment 3
Q8WVT3_S111	IC19_24h	IC19_24h.3	32273.8071303643	3	1	0	FALSE	0	Experiment 3
Q8WVT3_S111	Mock_10h	Mock_10h.1	28342.408676067	3	1	0	FALSE	0	Experiment 3
Q8WVT3_S111	Mock_10h	Mock_10h.2	60830.2695709795	3	1	0	FALSE	0	Experiment 3
Q8WVT3_S111	Mock_10h	Mock_10h.3	67681.1505437757	3	1	0	FALSE	0	Experiment 3
Q8WVT3_S111	Mock_24h	Mock_24h.1	49527.2317575895	3	1	0	FALSE	0	Experiment 3
Q8WVT3_S111	Mock_24h	Mock_24h.2	53586.6772244083	3	1	0	FALSE	0	Experiment 3
Q8WVT3_S111	Mock_24h	Mock_24h.3	46912.9142529552	3	1	0	FALSE	0	Experiment 3
Q8WVT3_S111	PolyIC_10h	PolyIC_10h.1	44111.898584299	3	1	0	FALSE	0	Experiment 3
Q8WVT3_S111	PolyIC_10h	PolyIC_10h.2	28460.5239598906	3	1	0	FALSE	0	Experiment 3
Q8WVT3_S111	PolyIC_10h	PolyIC_10h.3	37223.1880767527	3	1	0	FALSE	0	Experiment 3
Q8WVT3_S111	PolyIC_24h	PolyIC_24h.1	56250.5819125147	3	1	0	FALSE	0	Experiment 3
Q8WVT3_S111	PolyIC_24h	PolyIC_24h.2	49274.4602551145	3	1	0	FALSE	0	Experiment 3
Q8WVT3_S111	PolyIC_24h	PolyIC_24h.3	51770.8918155551	3	1	0	FALSE	0	Experiment 3
Q8WVT3_S111	VIC_10h	VIC_10h.1	66765.1076868631	3	1	0	FALSE	0	Experiment 3
Q8WVT3_S111	VIC_10h	VIC_10h.2	59674.1101239825	3	1	0	FALSE	0	Experiment 3
Q8WVT3_S111	VIC_10h	VIC_10h.3	42571.0580715873	3	1	0	FALSE	0	Experiment 3
Q8WVT3_S111	VIC_24h	VIC_24h.1	42662.540332257	3	1	0	FALSE	0	Experiment 3
Q8WVT3_S111	VIC_24h	VIC_24h.2	37902.4097105615	3	1	0	FALSE	0	Experiment 3
Q8WVT3_S111	VIC_24h	VIC_24h.3	49134.5484127962	3	1	0	FALSE	0	Experiment 3
Q8WVT3_T107	AlphaOrf6KO_10h	AlphaOrf6KO_10h.1	30847.0157850156	3	1	0	FALSE	0	Experiment 3
Q8WVT3_T107	AlphaOrf6KO_10h	AlphaOrf6KO_10h.2	37706.5903869769	3	1	0	FALSE	0	Experiment 3
Q8WVT3_T107	AlphaOrf6KO_10h	AlphaOrf6KO_10h.3	7891.79267745038	3	1	0	FALSE	0	Experiment 3
Q8WVT3_T107	AlphaOrf6KO_24h	AlphaOrf6KO_24h.1	42484.3104662162	3	1	0	FALSE	0	Experiment 3
Q8WVT3_T107	AlphaOrf6KO_24h	AlphaOrf6KO_24h.2	57739.7193990763	3	1	0	FALSE	0	Experiment 3
Q8WVT3_T107	AlphaOrf6KO_24h	AlphaOrf6KO_24h.3	40072.0847845726	3	1	0	FALSE	0	Experiment 3
Q8WVT3_T107	AlphaWT_10h	AlphaWT_10h.1	44796.0980008049	3	1	0	FALSE	0	Experiment 3
Q8WVT3_T107	AlphaWT_10h	AlphaWT_10h.2	43000.1791058606	3	1	0	FALSE	0	Experiment 3
Q8WVT3_T107	AlphaWT_10h	AlphaWT_10h.3	38514.8051872199	3	1	0	FALSE	0	Experiment 3
Q8WVT3_T107	AlphaWT_24h	AlphaWT_24h.1	51078.0331121405	3	1	0	FALSE	0	Experiment 3
Q8WVT3_T107	AlphaWT_24h	AlphaWT_24h.2	47124.8846462227	3	1	0	FALSE	0	Experiment 3
Q8WVT3_T107	AlphaWT_24h	AlphaWT_24h.3	45101.9929210377	3	1	0	FALSE	0	Experiment 3
Q8WVT3_T107	IC19_10h	IC19_10h.1	42036.9672243536	3	1	0	FALSE	0	Experiment 3
Q8WVT3_T107	IC19_10h	IC19_10h.2	33307.3152773843	3	1	0	FALSE	0	Experiment 3
Q8WVT3_T107	IC19_10h	IC19_10h.3	40779.2702041704	3	1	0	FALSE	0	Experiment 3
Q8WVT3_T107	IC19_24h	IC19_24h.1	48952.9693667634	3	1	0	FALSE	0	Experiment 3
Q8WVT3_T107	IC19_24h	IC19_24h.2	44929.8195412856	3	1	0	FALSE	0	Experiment 3
Q8WVT3_T107	IC19_24h	IC19_24h.3	40420.6221254348	3	1	0	FALSE	0	Experiment 3
Q8WVT3_T107	Mock_10h	Mock_10h.1	28273.1191264484	3	1	0	FALSE	0	Experiment 3
Q8WVT3_T107	Mock_10h	Mock_10h.2	62134.4836656768	3	1	0	FALSE	0	Experiment 3
Q8WVT3_T107	Mock_10h	Mock_10h.3	69472.3258348557	3	1	0	FALSE	0	Experiment 3
Q8WVT3_T107	Mock_24h	Mock_24h.1	18400.9146818478	3	1	0	FALSE	0	Experiment 3
Q8WVT3_T107	Mock_24h	Mock_24h.2	40417.3434094617	3	1	0	FALSE	0	Experiment 3
Q8WVT3_T107	Mock_24h	Mock_24h.3	47541.0772662023	3	1	0	FALSE	0	Experiment 3
Q8WVT3_T107	PolyIC_10h	PolyIC_10h.1	43763.8055617061	3	1	0	FALSE	0	Experiment 3
Q8WVT3_T107	PolyIC_10h	PolyIC_10h.2	34190.514981212	3	1	0	FALSE	0	Experiment 3
Q8WVT3_T107	PolyIC_10h	PolyIC_10h.3	35727.075967377	3	1	0	FALSE	0	Experiment 3
Q8WVT3_T107	PolyIC_24h	PolyIC_24h.1	56667.5883471231	3	1	0	FALSE	0	Experiment 3
Q8WVT3_T107	PolyIC_24h	PolyIC_24h.2	47438.5733145626	3	1	0	FALSE	0	Experiment 3
Q8WVT3_T107	PolyIC_24h	PolyIC_24h.3	51770.8918155551	3	1	0	FALSE	0	Experiment 3
Q8WVT3_T107	VIC_10h	VIC_10h.1	64197.2024985096	3	1	0	FALSE	0	Experiment 3
Q8WVT3_T107	VIC_10h	VIC_10h.2	44735.3698740854	3	1	0	FALSE	0	Experiment 3
Q8WVT3_T107	VIC_10h	VIC_10h.3	49233.4548844675	3	1	0	FALSE	0	Experiment 3
Q8WVT3_T107	VIC_24h	VIC_24h.1	41741.558587768	3	1	0	FALSE	0	Experiment 3
Q8WVT3_T107	VIC_24h	VIC_24h.2	37227.1637794172	3	1	0	FALSE	0	Experiment 3
Q8WVT3_T107	VIC_24h	VIC_24h.3	26424.3361128416	3	1	0	FALSE	0	Experiment 3
Q8WVV4_S104	AlphaOrf6KO_10h	AlphaOrf6KO_10h.1	30182.9182729078	3	1	0	FALSE	0	Experiment 3
Q8WVV4_S104	AlphaOrf6KO_10h	AlphaOrf6KO_10h.2	27303.54034945	3	1	0	FALSE	0	Experiment 3
Q8WVV4_S104	AlphaOrf6KO_10h	AlphaOrf6KO_10h.3	21910.0938223389	3	1	0	FALSE	0	Experiment 3
Q8WVV4_S104	AlphaOrf6KO_24h	AlphaOrf6KO_24h.1	32589.5544913789	3	1	0	FALSE	0	Experiment 3
Q8WVV4_S104	AlphaOrf6KO_24h	AlphaOrf6KO_24h.2	27182.3547845764	3	1	0	FALSE	0	Experiment 3
Q8WVV4_S104	AlphaOrf6KO_24h	AlphaOrf6KO_24h.3	21181.2683095001	3	1	0	FALSE	0	Experiment 3
Q8WVV4_S104	AlphaWT_10h	AlphaWT_10h.1	6393.26811842553	3	1	0	FALSE	0	Experiment 3
Q8WVV4_S104	AlphaWT_10h	AlphaWT_10h.2	4504.17397169482	3	1	0	FALSE	0	Experiment 3
Q8WVV4_S104	AlphaWT_10h	AlphaWT_10h.3	12416.7345282801	3	1	0	FALSE	0	Experiment 3
Q8WVV4_S104	AlphaWT_24h	AlphaWT_24h.1	4874.9936508301	3	1	0	FALSE	0	Experiment 3
Q8WVV4_S104	AlphaWT_24h	AlphaWT_24h.2	19650.9323792555	3	1	0	FALSE	0	Experiment 3
Q8WVV4_S104	AlphaWT_24h	AlphaWT_24h.3	19931.1616780566	3	1	0	FALSE	0	Experiment 3
Q8WVV4_S104	IC19_10h	IC19_10h.1	30626.2764868006	3	1	0	FALSE	0	Experiment 3
Q8WVV4_S104	IC19_10h	IC19_10h.2	16199.8565093946	3	1	0	FALSE	0	Experiment 3
Q8WVV4_S104	IC19_10h	IC19_10h.3	23422.7281751206	3	1	0	FALSE	0	Experiment 3
Q8WVV4_S104	IC19_24h	IC19_24h.1	27139.9401611564	3	1	0	FALSE	0	Experiment 3
Q8WVV4_S104	IC19_24h	IC19_24h.2	25587.8217150188	3	1	0	FALSE	0	Experiment 3
Q8WVV4_S104	IC19_24h	IC19_24h.3	25354.0718308866	3	1	0	FALSE	0	Experiment 3
Q8WVV4_S104	Mock_10h	Mock_10h.1	12069.7017433781	3	1	0	FALSE	0	Experiment 3
Q8WVV4_S104	Mock_10h	Mock_10h.2	22782.2682103639	3	1	0	FALSE	0	Experiment 3
Q8WVV4_S104	Mock_10h	Mock_10h.3	24425.7125832868	3	1	0	FALSE	0	Experiment 3
Q8WVV4_S104	Mock_24h	Mock_24h.1	20120.1914710718	3	1	0	FALSE	0	Experiment 3
Q8WVV4_S104	Mock_24h	Mock_24h.2	9967.00875702904	3	1	0	FALSE	0	Experiment 3
Q8WVV4_S104	Mock_24h	Mock_24h.3	27029.3595050371	3	1	0	FALSE	0	Experiment 3
Q8WVV4_S104	PolyIC_10h	PolyIC_10h.1	23043.6191880386	3	1	0	FALSE	0	Experiment 3
Q8WVV4_S104	PolyIC_10h	PolyIC_10h.2	31187.5005845088	3	1	0	FALSE	0	Experiment 3
Q8WVV4_S104	PolyIC_10h	PolyIC_10h.3	31513.8117689281	3	1	0	FALSE	0	Experiment 3
Q8WVV4_S104	PolyIC_24h	PolyIC_24h.1	28771.1540584373	3	1	0	FALSE	0	Experiment 3
Q8WVV4_S104	PolyIC_24h	PolyIC_24h.2	342.107961389444	3	1	0	FALSE	0	Experiment 3
Q8WVV4_S104	PolyIC_24h	PolyIC_24h.3	29647.9093566872	3	1	0	FALSE	0	Experiment 3
Q8WVV4_S104	VIC_10h	VIC_10h.1	3176.57649812035	3	1	0	FALSE	0	Experiment 3
Q8WVV4_S104	VIC_10h	VIC_10h.2	3545.32462751154	3	1	0	FALSE	0	Experiment 3
Q8WVV4_S104	VIC_10h	VIC_10h.3	3880.73601037136	3	1	0	FALSE	0	Experiment 3
Q8WVV4_S104	VIC_24h	VIC_24h.1	4896.19908789083	3	1	0	FALSE	0	Experiment 3
Q8WVV4_S104	VIC_24h	VIC_24h.2	28397.2972251343	3	1	0	FALSE	0	Experiment 3
Q8WVV4_S104	VIC_24h	VIC_24h.3	11310.1352552888	3	1	0	FALSE	0	Experiment 3
Q8WVV4_S123	AlphaOrf6KO_10h	AlphaOrf6KO_10h.1	68093.0769391001	6	2	0	FALSE	0	Experiment 3
Q8WVV4_S123	AlphaOrf6KO_10h	AlphaOrf6KO_10h.2	72238.0984119828	6	2	0	FALSE	0	Experiment 3
Q8WVV4_S123	AlphaOrf6KO_10h	AlphaOrf6KO_10h.3	77568.6543313031	6	2	0	FALSE	0	Experiment 3
Q8WVV4_S123	AlphaOrf6KO_24h	AlphaOrf6KO_24h.1	77308.0086626163	6	2	0	FALSE	0	Experiment 3
Q8WVV4_S123	AlphaOrf6KO_24h	AlphaOrf6KO_24h.2	61532.1825076714	6	2	0	FALSE	0	Experiment 3
Q8WVV4_S123	AlphaOrf6KO_24h	AlphaOrf6KO_24h.3	59260.6472815266	6	2	0	FALSE	0	Experiment 3
Q8WVV4_S123	AlphaWT_10h	AlphaWT_10h.1	67013.7162583303	6	2	0	FALSE	0	Experiment 3
Q8WVV4_S123	AlphaWT_10h	AlphaWT_10h.2	68093.3909167454	6	2	0	FALSE	0	Experiment 3
Q8WVV4_S123	AlphaWT_10h	AlphaWT_10h.3	72053.4652861409	6	2	0	FALSE	0	Experiment 3
Q8WVV4_S123	AlphaWT_24h	AlphaWT_24h.1	64463.5838938544	6	2	0	FALSE	0	Experiment 3
Q8WVV4_S123	AlphaWT_24h	AlphaWT_24h.2	50437.6949592666	6	2	0	FALSE	0	Experiment 3
Q8WVV4_S123	AlphaWT_24h	AlphaWT_24h.3	56823.0005780369	6	2	0	FALSE	0	Experiment 3
Q8WVV4_S123	IC19_10h	IC19_10h.1	81785.1579047368	6	2	0	FALSE	0	Experiment 3
Q8WVV4_S123	IC19_10h	IC19_10h.2	76609.9709013609	6	2	0	FALSE	0	Experiment 3
Q8WVV4_S123	IC19_10h	IC19_10h.3	80767.0890216012	6	2	0	FALSE	0	Experiment 3
Q8WVV4_S123	IC19_24h	IC19_24h.1	64720.5872388712	6	2	0	FALSE	0	Experiment 3
Q8WVV4_S123	IC19_24h	IC19_24h.2	69672.6338266745	6	2	0	FALSE	0	Experiment 3
Q8WVV4_S123	IC19_24h	IC19_24h.3	70870.5910500941	6	2	0	FALSE	0	Experiment 3
Q8WVV4_S123	Mock_10h	Mock_10h.1	107681.311559726	6	2	0	FALSE	0	Experiment 3
Q8WVV4_S123	Mock_10h	Mock_10h.2	65617.8320580861	6	2	0	FALSE	0	Experiment 3
Q8WVV4_S123	Mock_10h	Mock_10h.3	57114.3731806016	6	2	0	FALSE	0	Experiment 3
Q8WVV4_S123	Mock_24h	Mock_24h.1	71538.9995333831	6	2	0	FALSE	0	Experiment 3
Q8WVV4_S123	Mock_24h	Mock_24h.2	61247.0215584343	6	2	0	FALSE	0	Experiment 3
Q8WVV4_S123	Mock_24h	Mock_24h.3	67591.9924820208	6	2	0	FALSE	0	Experiment 3
Q8WVV4_S123	PolyIC_10h	PolyIC_10h.1	74319.1995412464	6	2	0	FALSE	0	Experiment 3
Q8WVV4_S123	PolyIC_10h	PolyIC_10h.2	79768.3706291149	6	2	0	FALSE	0	Experiment 3
Q8WVV4_S123	PolyIC_10h	PolyIC_10h.3	73254.7951101824	6	2	0	FALSE	0	Experiment 3
Q8WVV4_S123	PolyIC_24h	PolyIC_24h.1	57091.1578886546	6	2	0	FALSE	0	Experiment 3
Q8WVV4_S123	PolyIC_24h	PolyIC_24h.2	64324.3649106087	6	2	0	FALSE	0	Experiment 3
Q8WVV4_S123	PolyIC_24h	PolyIC_24h.3	54250.938608688	6	2	0	FALSE	0	Experiment 3
Q8WVV4_S123	VIC_10h	VIC_10h.1	51818.7347977849	6	2	0	FALSE	0	Experiment 3
Q8WVV4_S123	VIC_10h	VIC_10h.2	64473.8423237108	6	2	0	FALSE	0	Experiment 3
Q8WVV4_S123	VIC_10h	VIC_10h.3	70544.9820191999	6	2	0	FALSE	0	Experiment 3
Q8WVV4_S123	VIC_24h	VIC_24h.1	71445.4034231812	6	2	0	FALSE	0	Experiment 3
Q8WVV4_S123	VIC_24h	VIC_24h.2	72831.9746777761	6	2	0	FALSE	0	Experiment 3
Q8WVV4_S123	VIC_24h	VIC_24h.3	45803.4862173772	6	2	0	FALSE	0	Experiment 3
Q8WVV4_S56	AlphaOrf6KO_10h	AlphaOrf6KO_10h.1	13551.0562090474	9	3	0	FALSE	0	Experiment 3
Q8WVV4_S56	AlphaOrf6KO_10h	AlphaOrf6KO_10h.2	14188.5299644022	9	3	0	FALSE	0	Experiment 3
Q8WVV4_S56	AlphaOrf6KO_10h	AlphaOrf6KO_10h.3	17251.2141361227	9	3	0	FALSE	0	Experiment 3
Q8WVV4_S56	AlphaOrf6KO_24h	AlphaOrf6KO_24h.1	10515.0090321135	9	3	0	FALSE	0	Experiment 3
Q8WVV4_S56	AlphaOrf6KO_24h	AlphaOrf6KO_24h.2	8414.51920904215	9	3	0	FALSE	0	Experiment 3
Q8WVV4_S56	AlphaOrf6KO_24h	AlphaOrf6KO_24h.3	6072.48669348261	9	3	0	FALSE	0	Experiment 3
Q8WVV4_S56	AlphaWT_10h	AlphaWT_10h.1	12983.0188522965	9	3	0	FALSE	0	Experiment 3
Q8WVV4_S56	AlphaWT_10h	AlphaWT_10h.2	13928.1665558622	9	3	0	FALSE	0	Experiment 3
Q8WVV4_S56	AlphaWT_10h	AlphaWT_10h.3	6239.60166080984	9	3	0	FALSE	0	Experiment 3
Q8WVV4_S56	AlphaWT_24h	AlphaWT_24h.1	10858.6071645306	9	3	0	FALSE	0	Experiment 3
Q8WVV4_S56	AlphaWT_24h	AlphaWT_24h.2	10241.8616850612	9	3	0	FALSE	0	Experiment 3
Q8WVV4_S56	AlphaWT_24h	AlphaWT_24h.3	9758.58294778964	9	3	0	FALSE	0	Experiment 3
Q8WVV4_S56	IC19_10h	IC19_10h.1	13935.9774734988	9	3	0	FALSE	0	Experiment 3
Q8WVV4_S56	IC19_10h	IC19_10h.2	11257.3236688608	9	3	0	FALSE	0	Experiment 3
Q8WVV4_S56	IC19_10h	IC19_10h.3	10289.1850862775	9	3	0	FALSE	0	Experiment 3
Q8WVV4_S56	IC19_24h	IC19_24h.1	9052.45453176316	9	3	0	FALSE	0	Experiment 3
Q8WVV4_S56	IC19_24h	IC19_24h.2	9069.98253626002	9	3	0	FALSE	0	Experiment 3
Q8WVV4_S56	IC19_24h	IC19_24h.3	7719.64193287089	9	3	0	FALSE	0	Experiment 3
Q8WVV4_S56	Mock_10h	Mock_10h.1	17309.6548474334	9	3	0	FALSE	0	Experiment 3
Q8WVV4_S56	Mock_10h	Mock_10h.2	15749.2016221824	9	3	0	FALSE	0	Experiment 3
Q8WVV4_S56	Mock_10h	Mock_10h.3	18214.5869289703	9	3	0	FALSE	0	Experiment 3
Q8WVV4_S56	Mock_24h	Mock_24h.1	11287.4210726215	9	3	0	FALSE	0	Experiment 3
Q8WVV4_S56	Mock_24h	Mock_24h.2	9608.43493242044	9	3	0	FALSE	0	Experiment 3
Q8WVV4_S56	Mock_24h	Mock_24h.3	8431.11695775888	9	3	0	FALSE	0	Experiment 3
Q8WVV4_S56	PolyIC_10h	PolyIC_10h.1	11774.6289929448	9	3	0	FALSE	0	Experiment 3
Q8WVV4_S56	PolyIC_10h	PolyIC_10h.2	12927.4466069283	9	3	0	FALSE	0	Experiment 3
Q8WVV4_S56	PolyIC_10h	PolyIC_10h.3	14655.3510583138	9	3	0	FALSE	0	Experiment 3
Q8WVV4_S56	PolyIC_24h	PolyIC_24h.1	9986.83465666786	9	3	0	FALSE	0	Experiment 3
Q8WVV4_S56	PolyIC_24h	PolyIC_24h.2	9462.06725885608	9	3	0	FALSE	0	Experiment 3
Q8WVV4_S56	PolyIC_24h	PolyIC_24h.3	13641.4137406061	9	2	0.333333333333333	FALSE	0	Experiment 3
Q8WVV4_S56	VIC_10h	VIC_10h.1	17066.3257433204	9	3	0	FALSE	0	Experiment 3
Q8WVV4_S56	VIC_10h	VIC_10h.2	11462.6793816051	9	3	0	FALSE	0	Experiment 3
Q8WVV4_S56	VIC_10h	VIC_10h.3	12978.8000373146	9	3	0	FALSE	0	Experiment 3
Q8WVV4_S56	VIC_24h	VIC_24h.1	10555.9834216416	9	3	0	FALSE	0	Experiment 3
Q8WVV4_S56	VIC_24h	VIC_24h.2	6428.02845115311	9	3	0	FALSE	0	Experiment 3
Q8WVV4_S56	VIC_24h	VIC_24h.3	6045.19204146372	9	3	0	FALSE	0	Experiment 3
Q8WVV4_S76	AlphaOrf6KO_10h	AlphaOrf6KO_10h.1	19094.8044508671	6	2	0	FALSE	0	Experiment 3
Q8WVV4_S76	AlphaOrf6KO_10h	AlphaOrf6KO_10h.2	16032.5148216517	6	2	0	FALSE	0	Experiment 3
Q8WVV4_S76	AlphaOrf6KO_10h	AlphaOrf6KO_10h.3	9294.48469205112	6	2	0	FALSE	0	Experiment 3
Q8WVV4_S76	AlphaOrf6KO_24h	AlphaOrf6KO_24h.1	13170.2306224567	6	2	0	FALSE	0	Experiment 3
Q8WVV4_S76	AlphaOrf6KO_24h	AlphaOrf6KO_24h.2	12791.9346614216	6	2	0	FALSE	0	Experiment 3
Q8WVV4_S76	AlphaOrf6KO_24h	AlphaOrf6KO_24h.3	13361.3684401984	6	2	0	FALSE	0	Experiment 3
Q8WVV4_S76	AlphaWT_10h	AlphaWT_10h.1	16510.9997971123	6	2	0	FALSE	0	Experiment 3
Q8WVV4_S76	AlphaWT_10h	AlphaWT_10h.2	15484.0954868272	6	2	0	FALSE	0	Experiment 3
Q8WVV4_S76	AlphaWT_10h	AlphaWT_10h.3	13039.7073620483	6	2	0	FALSE	0	Experiment 3
Q8WVV4_S76	AlphaWT_24h	AlphaWT_24h.1	15981.5228772351	6	2	0	FALSE	0	Experiment 3
Q8WVV4_S76	AlphaWT_24h	AlphaWT_24h.2	15377.9608544692	6	2	0	FALSE	0	Experiment 3
Q8WVV4_S76	AlphaWT_24h	AlphaWT_24h.3	11435.2891344841	6	2	0	FALSE	0	Experiment 3
Q8WVV4_S76	IC19_10h	IC19_10h.1	17322.102858883	6	2	0	FALSE	0	Experiment 3
Q8WVV4_S76	IC19_10h	IC19_10h.2	15380.9705790693	6	2	0	FALSE	0	Experiment 3
Q8WVV4_S76	IC19_10h	IC19_10h.3	21318.977759837	6	2	0	FALSE	0	Experiment 3
Q8WVV4_S76	IC19_24h	IC19_24h.1	13171.3048850887	6	2	0	FALSE	0	Experiment 3
Q8WVV4_S76	IC19_24h	IC19_24h.2	13510.0232965548	6	2	0	FALSE	0	Experiment 3
Q8WVV4_S76	IC19_24h	IC19_24h.3	11793.9303770394	6	2	0	FALSE	0	Experiment 3
Q8WVV4_S76	Mock_10h	Mock_10h.1	10598.586900041	6	2	0	FALSE	0	Experiment 3
Q8WVV4_S76	Mock_10h	Mock_10h.2	14312.4467436756	6	2	0	FALSE	0	Experiment 3
Q8WVV4_S76	Mock_10h	Mock_10h.3	13975.520132735	6	2	0	FALSE	0	Experiment 3
Q8WVV4_S76	Mock_24h	Mock_24h.1	17198.5020978567	6	2	0	FALSE	0	Experiment 3
Q8WVV4_S76	Mock_24h	Mock_24h.2	12977.5795665244	6	2	0	FALSE	0	Experiment 3
Q8WVV4_S76	Mock_24h	Mock_24h.3	12221.7513143617	6	2	0	FALSE	0	Experiment 3
Q8WVV4_S76	PolyIC_10h	PolyIC_10h.1	15683.8477741805	6	2	0	FALSE	0	Experiment 3
Q8WVV4_S76	PolyIC_10h	PolyIC_10h.2	14590.3320703992	6	2	0	FALSE	0	Experiment 3
Q8WVV4_S76	PolyIC_10h	PolyIC_10h.3	14958.3416617854	6	2	0	FALSE	0	Experiment 3
Q8WVV4_S76	PolyIC_24h	PolyIC_24h.1	16435.8016995155	6	2	0	FALSE	0	Experiment 3
Q8WVV4_S76	PolyIC_24h	PolyIC_24h.2	14982.3408593413	6	2	0	FALSE	0	Experiment 3
Q8WVV4_S76	PolyIC_24h	PolyIC_24h.3	13272.6034810837	6	2	0	FALSE	0	Experiment 3
Q8WVV4_S76	VIC_10h	VIC_10h.1	15621.6455154312	6	2	0	FALSE	0	Experiment 3
Q8WVV4_S76	VIC_10h	VIC_10h.2	14603.7538266156	6	2	0	FALSE	0	Experiment 3
Q8WVV4_S76	VIC_10h	VIC_10h.3	13688.9588586845	6	2	0	FALSE	0	Experiment 3
Q8WVV4_S76	VIC_24h	VIC_24h.1	14109.5124181613	6	2	0	FALSE	0	Experiment 3
Q8WVV4_S76	VIC_24h	VIC_24h.2	13082.8174782305	6	2	0	FALSE	0	Experiment 3
Q8WVV4_S76	VIC_24h	VIC_24h.3	3411.23229129067	6	2	0	FALSE	0	Experiment 3
Q8WVV4_S82	AlphaOrf6KO_10h	AlphaOrf6KO_10h.1	22326.614923532	3	1	0	FALSE	0	Experiment 3
Q8WVV4_S82	AlphaOrf6KO_10h	AlphaOrf6KO_10h.2	23219.6010305178	3	1	0	FALSE	0	Experiment 3
Q8WVV4_S82	AlphaOrf6KO_10h	AlphaOrf6KO_10h.3	22298.9374541462	3	1	0	FALSE	0	Experiment 3
Q8WVV4_S82	AlphaOrf6KO_24h	AlphaOrf6KO_24h.1	19097.8146174886	3	1	0	FALSE	0	Experiment 3
Q8WVV4_S82	AlphaOrf6KO_24h	AlphaOrf6KO_24h.2	15785.4506104906	3	1	0	FALSE	0	Experiment 3
Q8WVV4_S82	AlphaOrf6KO_24h	AlphaOrf6KO_24h.3	16499.2621418154	3	1	0	FALSE	0	Experiment 3
Q8WVV4_S82	AlphaWT_10h	AlphaWT_10h.1	21594.7457754768	3	1	0	FALSE	0	Experiment 3
Q8WVV4_S82	AlphaWT_10h	AlphaWT_10h.2	18889.7207644977	3	1	0	FALSE	0	Experiment 3
Q8WVV4_S82	AlphaWT_10h	AlphaWT_10h.3	19644.2058221612	3	1	0	FALSE	0	Experiment 3
Q8WVV4_S82	AlphaWT_24h	AlphaWT_24h.1	15993.2244565703	3	1	0	FALSE	0	Experiment 3
Q8WVV4_S82	AlphaWT_24h	AlphaWT_24h.2	15545.4813211417	3	1	0	FALSE	0	Experiment 3
Q8WVV4_S82	AlphaWT_24h	AlphaWT_24h.3	17583.2645142096	3	1	0	FALSE	0	Experiment 3
Q8WVV4_S82	IC19_10h	IC19_10h.1	19102.6904927142	3	1	0	FALSE	0	Experiment 3
Q8WVV4_S82	IC19_10h	IC19_10h.2	19159.4120317463	3	1	0	FALSE	0	Experiment 3
Q8WVV4_S82	IC19_10h	IC19_10h.3	16898.5039455592	3	1	0	FALSE	0	Experiment 3
Q8WVV4_S82	IC19_24h	IC19_24h.1	15157.3333276891	3	1	0	FALSE	0	Experiment 3
Q8WVV4_S82	IC19_24h	IC19_24h.2	17975.9986305485	3	1	0	FALSE	0	Experiment 3
Q8WVV4_S82	IC19_24h	IC19_24h.3	20157.301342098	3	1	0	FALSE	0	Experiment 3
Q8WVV4_S82	Mock_10h	Mock_10h.1	27676.2874817702	3	1	0	FALSE	0	Experiment 3
Q8WVV4_S82	Mock_10h	Mock_10h.2	15172.3567642359	3	1	0	FALSE	0	Experiment 3
Q8WVV4_S82	Mock_10h	Mock_10h.3	19121.4330818433	3	1	0	FALSE	0	Experiment 3
Q8WVV4_S82	Mock_24h	Mock_24h.1	17168.5864154902	3	1	0	FALSE	0	Experiment 3
Q8WVV4_S82	Mock_24h	Mock_24h.2	13079.0917925966	3	1	0	FALSE	0	Experiment 3
Q8WVV4_S82	Mock_24h	Mock_24h.3	19614.8414541954	3	1	0	FALSE	0	Experiment 3
Q8WVV4_S82	PolyIC_10h	PolyIC_10h.1	20709.069449608	3	1	0	FALSE	0	Experiment 3
Q8WVV4_S82	PolyIC_10h	PolyIC_10h.2	17345.6734983729	3	1	0	FALSE	0	Experiment 3
Q8WVV4_S82	PolyIC_10h	PolyIC_10h.3	17373.0086653644	3	1	0	FALSE	0	Experiment 3
Q8WVV4_S82	PolyIC_24h	PolyIC_24h.1	6196.52301822879	3	1	0	FALSE	0	Experiment 3
Q8WVV4_S82	PolyIC_24h	PolyIC_24h.2	13117.7112264047	3	1	0	FALSE	0	Experiment 3
Q8WVV4_S82	PolyIC_24h	PolyIC_24h.3	12502.6936219024	3	1	0	FALSE	0	Experiment 3
Q8WVV4_S82	VIC_10h	VIC_10h.1	18868.4658163004	3	1	0	FALSE	0	Experiment 3
Q8WVV4_S82	VIC_10h	VIC_10h.2	18043.4547412151	3	1	0	FALSE	0	Experiment 3
Q8WVV4_S82	VIC_10h	VIC_10h.3	19511.0795514567	3	1	0	FALSE	0	Experiment 3
Q8WVV4_S82	VIC_24h	VIC_24h.1	18178.6016534606	3	1	0	FALSE	0	Experiment 3
Q8WVV4_S82	VIC_24h	VIC_24h.2	20219.067845724	3	1	0	FALSE	0	Experiment 3
Q8WVV4_S82	VIC_24h	VIC_24h.3	7896.37084660389	3	1	0	FALSE	0	Experiment 3
Q8WVV4_S82;Q8WVV4_S98	AlphaOrf6KO_10h	AlphaOrf6KO_10h.1	17784.6768495374	3	1	0	FALSE	0	Experiment 3
Q8WVV4_S82;Q8WVV4_S98	AlphaOrf6KO_10h	AlphaOrf6KO_10h.2	16582.9190023756	3	1	0	FALSE	0	Experiment 3
Q8WVV4_S82;Q8WVV4_S98	AlphaOrf6KO_10h	AlphaOrf6KO_10h.3	20491.2362616022	3	1	0	FALSE	0	Experiment 3
Q8WVV4_S82;Q8WVV4_S98	AlphaOrf6KO_24h	AlphaOrf6KO_24h.1	10828.1833480129	3	1	0	FALSE	0	Experiment 3
Q8WVV4_S82;Q8WVV4_S98	AlphaOrf6KO_24h	AlphaOrf6KO_24h.2	9058.1823154499	3	1	0	FALSE	0	Experiment 3
Q8WVV4_S82;Q8WVV4_S98	AlphaOrf6KO_24h	AlphaOrf6KO_24h.3	13401.0535344982	3	1	0	FALSE	0	Experiment 3
Q8WVV4_S82;Q8WVV4_S98	AlphaWT_10h	AlphaWT_10h.1	5652.80930900939	3	1	0	FALSE	0	Experiment 3
Q8WVV4_S82;Q8WVV4_S98	AlphaWT_10h	AlphaWT_10h.2	14767.7899509948	3	1	0	FALSE	0	Experiment 3
Q8WVV4_S82;Q8WVV4_S98	AlphaWT_10h	AlphaWT_10h.3	17904.8017269608	3	1	0	FALSE	0	Experiment 3
Q8WVV4_S82;Q8WVV4_S98	AlphaWT_24h	AlphaWT_24h.1	10582.4283583345	3	1	0	FALSE	0	Experiment 3
Q8WVV4_S82;Q8WVV4_S98	AlphaWT_24h	AlphaWT_24h.2	12868.3146510352	3	1	0	FALSE	0	Experiment 3
Q8WVV4_S82;Q8WVV4_S98	AlphaWT_24h	AlphaWT_24h.3	12850.0871352612	3	1	0	FALSE	0	Experiment 3
Q8WVV4_S82;Q8WVV4_S98	IC19_10h	IC19_10h.1	12894.3635259048	3	1	0	FALSE	0	Experiment 3
Q8WVV4_S82;Q8WVV4_S98	IC19_10h	IC19_10h.2	9925.55348962117	3	1	0	FALSE	0	Experiment 3
Q8WVV4_S82;Q8WVV4_S98	IC19_10h	IC19_10h.3	11303.6180816296	3	1	0	FALSE	0	Experiment 3
Q8WVV4_S82;Q8WVV4_S98	IC19_24h	IC19_24h.1	8579.67480897379	3	1	0	FALSE	0	Experiment 3
Q8WVV4_S82;Q8WVV4_S98	IC19_24h	IC19_24h.2	12131.1270011931	3	1	0	FALSE	0	Experiment 3
Q8WVV4_S82;Q8WVV4_S98	IC19_24h	IC19_24h.3	13600.1886395669	3	1	0	FALSE	0	Experiment 3
Q8WVV4_S82;Q8WVV4_S98	Mock_10h	Mock_10h.1	2160.31876729689	3	1	0	FALSE	0	Experiment 3
Q8WVV4_S82;Q8WVV4_S98	Mock_10h	Mock_10h.2	7764.35724216308	3	1	0	FALSE	0	Experiment 3
Q8WVV4_S82;Q8WVV4_S98	Mock_10h	Mock_10h.3	11869.635900708	3	1	0	FALSE	0	Experiment 3
Q8WVV4_S82;Q8WVV4_S98	Mock_24h	Mock_24h.1	5367.56663822019	3	1	0	FALSE	0	Experiment 3
Q8WVV4_S82;Q8WVV4_S98	Mock_24h	Mock_24h.2	8833.78861856007	3	1	0	FALSE	0	Experiment 3
Q8WVV4_S82;Q8WVV4_S98	Mock_24h	Mock_24h.3	13324.0664155628	3	1	0	FALSE	0	Experiment 3
Q8WVV4_S82;Q8WVV4_S98	PolyIC_10h	PolyIC_10h.1	18088.4778471642	3	1	0	FALSE	0	Experiment 3
Q8WVV4_S82;Q8WVV4_S98	PolyIC_10h	PolyIC_10h.2	15794.3834807415	3	1	0	FALSE	0	Experiment 3
Q8WVV4_S82;Q8WVV4_S98	PolyIC_10h	PolyIC_10h.3	17383.0888747192	3	1	0	FALSE	0	Experiment 3
Q8WVV4_S82;Q8WVV4_S98	PolyIC_24h	PolyIC_24h.1	10036.6913038779	3	1	0	FALSE	0	Experiment 3
Q8WVV4_S82;Q8WVV4_S98	PolyIC_24h	PolyIC_24h.2	9696.78719881485	3	1	0	FALSE	0	Experiment 3
Q8WVV4_S82;Q8WVV4_S98	PolyIC_24h	PolyIC_24h.3	13673.2582038625	3	1	0	FALSE	0	Experiment 3
Q8WVV4_S82;Q8WVV4_S98	VIC_10h	VIC_10h.1	4025.45664781067	3	1	0	FALSE	0	Experiment 3
Q8WVV4_S82;Q8WVV4_S98	VIC_10h	VIC_10h.2	12379.1861458076	3	1	0	FALSE	0	Experiment 3
Q8WVV4_S82;Q8WVV4_S98	VIC_10h	VIC_10h.3	13133.4460236566	3	1	0	FALSE	0	Experiment 3
Q8WVV4_S82;Q8WVV4_S98	VIC_24h	VIC_24h.1	10946.8856902577	3	1	0	FALSE	0	Experiment 3
Q8WVV4_S82;Q8WVV4_S98	VIC_24h	VIC_24h.2	18284.8698983075	3	1	0	FALSE	0	Experiment 3
Q8WVV4_S82;Q8WVV4_S98	VIC_24h	VIC_24h.3	14945.9008766698	3	1	0	FALSE	0	Experiment 3
Q8WVV4_S82;Q8WVV4_T100	AlphaOrf6KO_10h	AlphaOrf6KO_10h.1	7185.58483276948	3	1	0	FALSE	0	Experiment 3
Q8WVV4_S82;Q8WVV4_T100	AlphaOrf6KO_10h	AlphaOrf6KO_10h.2	7734.03370917701	3	1	0	FALSE	0	Experiment 3
Q8WVV4_S82;Q8WVV4_T100	AlphaOrf6KO_10h	AlphaOrf6KO_10h.3	13521.7306922454	3	1	0	FALSE	0	Experiment 3
Q8WVV4_S82;Q8WVV4_T100	AlphaOrf6KO_24h	AlphaOrf6KO_24h.1	6278.77455793878	3	1	0	FALSE	0	Experiment 3
Q8WVV4_S82;Q8WVV4_T100	AlphaOrf6KO_24h	AlphaOrf6KO_24h.2	5154.32269656931	3	1	0	FALSE	0	Experiment 3
Q8WVV4_S82;Q8WVV4_T100	AlphaOrf6KO_24h	AlphaOrf6KO_24h.3	7189.62785469375	3	1	0	FALSE	0	Experiment 3
Q8WVV4_S82;Q8WVV4_T100	AlphaWT_10h	AlphaWT_10h.1	9385.40990248577	3	1	0	FALSE	0	Experiment 3
Q8WVV4_S82;Q8WVV4_T100	AlphaWT_10h	AlphaWT_10h.2	8106.19613041922	3	1	0	FALSE	0	Experiment 3
Q8WVV4_S82;Q8WVV4_T100	AlphaWT_10h	AlphaWT_10h.3	10212.1616888535	3	1	0	FALSE	0	Experiment 3
Q8WVV4_S82;Q8WVV4_T100	AlphaWT_24h	AlphaWT_24h.1	6454.46232840074	3	1	0	FALSE	0	Experiment 3
Q8WVV4_S82;Q8WVV4_T100	AlphaWT_24h	AlphaWT_24h.2	6213.16460574244	3	1	0	FALSE	0	Experiment 3
Q8WVV4_S82;Q8WVV4_T100	AlphaWT_24h	AlphaWT_24h.3	8887.0989985027	3	1	0	FALSE	0	Experiment 3
Q8WVV4_S82;Q8WVV4_T100	IC19_10h	IC19_10h.1	8304.6171145251	3	1	0	FALSE	0	Experiment 3
Q8WVV4_S82;Q8WVV4_T100	IC19_10h	IC19_10h.2	6440.73267250413	3	1	0	FALSE	0	Experiment 3
Q8WVV4_S82;Q8WVV4_T100	IC19_10h	IC19_10h.3	6876.51917523403	3	1	0	FALSE	0	Experiment 3
Q8WVV4_S82;Q8WVV4_T100	IC19_24h	IC19_24h.1	6453.50338166736	3	1	0	FALSE	0	Experiment 3
Q8WVV4_S82;Q8WVV4_T100	IC19_24h	IC19_24h.2	5940.30613364439	3	1	0	FALSE	0	Experiment 3
Q8WVV4_S82;Q8WVV4_T100	IC19_24h	IC19_24h.3	7255.22863115247	3	1	0	FALSE	0	Experiment 3
Q8WVV4_S82;Q8WVV4_T100	Mock_10h	Mock_10h.1	1919.17245946724	3	1	0	FALSE	0	Experiment 3
Q8WVV4_S82;Q8WVV4_T100	Mock_10h	Mock_10h.2	8288.41538029362	3	1	0	FALSE	0	Experiment 3
Q8WVV4_S82;Q8WVV4_T100	Mock_10h	Mock_10h.3	7462.28801534824	3	1	0	FALSE	0	Experiment 3
Q8WVV4_S82;Q8WVV4_T100	Mock_24h	Mock_24h.1	7912.30768839278	3	1	0	FALSE	0	Experiment 3
Q8WVV4_S82;Q8WVV4_T100	Mock_24h	Mock_24h.2	7306.35302593201	3	1	0	FALSE	0	Experiment 3
Q8WVV4_S82;Q8WVV4_T100	Mock_24h	Mock_24h.3	6954.58886253285	3	1	0	FALSE	0	Experiment 3
Q8WVV4_S82;Q8WVV4_T100	PolyIC_10h	PolyIC_10h.1	8047.72660817841	3	1	0	FALSE	0	Experiment 3
Q8WVV4_S82;Q8WVV4_T100	PolyIC_10h	PolyIC_10h.2	9045.05080399392	3	1	0	FALSE	0	Experiment 3
Q8WVV4_S82;Q8WVV4_T100	PolyIC_10h	PolyIC_10h.3	10350.9659883285	3	1	0	FALSE	0	Experiment 3
Q8WVV4_S82;Q8WVV4_T100	PolyIC_24h	PolyIC_24h.1	6473.9517790404	3	1	0	FALSE	0	Experiment 3
Q8WVV4_S82;Q8WVV4_T100	PolyIC_24h	PolyIC_24h.2	5480.58114532746	3	1	0	FALSE	0	Experiment 3
Q8WVV4_S82;Q8WVV4_T100	PolyIC_24h	PolyIC_24h.3	7248.78358260412	3	1	0	FALSE	0	Experiment 3
Q8WVV4_S82;Q8WVV4_T100	VIC_10h	VIC_10h.1	6962.71065122303	3	1	0	FALSE	0	Experiment 3
Q8WVV4_S82;Q8WVV4_T100	VIC_10h	VIC_10h.2	8606.13309859704	3	1	0	FALSE	0	Experiment 3
Q8WVV4_S82;Q8WVV4_T100	VIC_10h	VIC_10h.3	8076.42570301927	3	1	0	FALSE	0	Experiment 3
Q8WVV4_S82;Q8WVV4_T100	VIC_24h	VIC_24h.1	6532.39975459319	3	1	0	FALSE	0	Experiment 3
Q8WVV4_S82;Q8WVV4_T100	VIC_24h	VIC_24h.2	8197.65778823288	3	1	0	FALSE	0	Experiment 3
Q8WVV4_S82;Q8WVV4_T100	VIC_24h	VIC_24h.3	8175.85376737385	3	1	0	FALSE	0	Experiment 3
Q8WVV4_S83	AlphaOrf6KO_10h	AlphaOrf6KO_10h.1	36549.3716132396	3	1	0	FALSE	0	Experiment 3
Q8WVV4_S83	AlphaOrf6KO_10h	AlphaOrf6KO_10h.2	23219.6068872456	3	1	0	FALSE	0	Experiment 3
Q8WVV4_S83	AlphaOrf6KO_10h	AlphaOrf6KO_10h.3	36721.9498997656	3	1	0	FALSE	0	Experiment 3
Q8WVV4_S83	AlphaOrf6KO_24h	AlphaOrf6KO_24h.1	19097.7965394837	3	1	0	FALSE	0	Experiment 3
Q8WVV4_S83	AlphaOrf6KO_24h	AlphaOrf6KO_24h.2	15785.4451606266	3	1	0	FALSE	0	Experiment 3
Q8WVV4_S83	AlphaOrf6KO_24h	AlphaOrf6KO_24h.3	20591.2304421527	3	1	0	FALSE	0	Experiment 3
Q8WVV4_S83	AlphaWT_10h	AlphaWT_10h.1	21594.7480293388	3	1	0	FALSE	0	Experiment 3
Q8WVV4_S83	AlphaWT_10h	AlphaWT_10h.2	32341.2849995741	3	1	0	FALSE	0	Experiment 3
Q8WVV4_S83	AlphaWT_10h	AlphaWT_10h.3	30057.9610623624	3	1	0	FALSE	0	Experiment 3
Q8WVV4_S83	AlphaWT_24h	AlphaWT_24h.1	15993.2015483129	3	1	0	FALSE	0	Experiment 3
Q8WVV4_S83	AlphaWT_24h	AlphaWT_24h.2	15214.609898232	3	1	0	FALSE	0	Experiment 3
Q8WVV4_S83	AlphaWT_24h	AlphaWT_24h.3	17225.6367100231	3	1	0	FALSE	0	Experiment 3
Q8WVV4_S83	IC19_10h	IC19_10h.1	19102.6746121046	3	1	0	FALSE	0	Experiment 3
Q8WVV4_S83	IC19_10h	IC19_10h.2	19173.6735498668	3	1	0	FALSE	0	Experiment 3
Q8WVV4_S83	IC19_10h	IC19_10h.3	31350.8702994361	3	1	0	FALSE	0	Experiment 3
Q8WVV4_S83	IC19_24h	IC19_24h.1	20612.9177808558	3	1	0	FALSE	0	Experiment 3
Q8WVV4_S83	IC19_24h	IC19_24h.2	17979.5050637646	3	1	0	FALSE	0	Experiment 3
Q8WVV4_S83	IC19_24h	IC19_24h.3	20157.306019289	3	1	0	FALSE	0	Experiment 3
Q8WVV4_S83	Mock_10h	Mock_10h.1	27656.0171109293	3	1	0	FALSE	0	Experiment 3
Q8WVV4_S83	Mock_10h	Mock_10h.2	15117.1546166663	3	1	0	FALSE	0	Experiment 3
Q8WVV4_S83	Mock_10h	Mock_10h.3	18843.0247716367	3	1	0	FALSE	0	Experiment 3
Q8WVV4_S83	Mock_24h	Mock_24h.1	17168.5649017213	3	1	0	FALSE	0	Experiment 3
Q8WVV4_S83	Mock_24h	Mock_24h.2	13453.8571719406	3	1	0	FALSE	0	Experiment 3
Q8WVV4_S83	Mock_24h	Mock_24h.3	19614.8856623845	3	1	0	FALSE	0	Experiment 3
Q8WVV4_S83	PolyIC_10h	PolyIC_10h.1	20709.0327814464	3	1	0	FALSE	0	Experiment 3
Q8WVV4_S83	PolyIC_10h	PolyIC_10h.2	17345.7147003824	3	1	0	FALSE	0	Experiment 3
Q8WVV4_S83	PolyIC_10h	PolyIC_10h.3	17373.0006253181	3	1	0	FALSE	0	Experiment 3
Q8WVV4_S83	PolyIC_24h	PolyIC_24h.1	11119.300264164	3	1	0	FALSE	0	Experiment 3
Q8WVV4_S83	PolyIC_24h	PolyIC_24h.2	13117.707141434	3	1	0	FALSE	0	Experiment 3
Q8WVV4_S83	PolyIC_24h	PolyIC_24h.3	12512.8288862211	3	1	0	FALSE	0	Experiment 3
Q8WVV4_S83	VIC_10h	VIC_10h.1	18752.947231543	3	1	0	FALSE	0	Experiment 3
Q8WVV4_S83	VIC_10h	VIC_10h.2	18043.4603652326	3	1	0	FALSE	0	Experiment 3
Q8WVV4_S83	VIC_10h	VIC_10h.3	19101.5919859315	3	1	0	FALSE	0	Experiment 3
Q8WVV4_S83	VIC_24h	VIC_24h.1	18162.8466663846	3	1	0	FALSE	0	Experiment 3
Q8WVV4_S83	VIC_24h	VIC_24h.2	20003.6086557232	3	1	0	FALSE	0	Experiment 3
Q8WVV4_S83	VIC_24h	VIC_24h.3	7896.39110588625	3	1	0	FALSE	0	Experiment 3
Q8WVV4_S83;Q8WVV4_S98	AlphaOrf6KO_10h	AlphaOrf6KO_10h.1	20451.2160823247	3	1	0	FALSE	0	Experiment 3
Q8WVV4_S83;Q8WVV4_S98	AlphaOrf6KO_10h	AlphaOrf6KO_10h.2	17595.9611329453	3	1	0	FALSE	0	Experiment 3
Q8WVV4_S83;Q8WVV4_S98	AlphaOrf6KO_10h	AlphaOrf6KO_10h.3	21476.9629706764	3	1	0	FALSE	0	Experiment 3
Q8WVV4_S83;Q8WVV4_S98	AlphaOrf6KO_24h	AlphaOrf6KO_24h.1	14322.2187619048	3	1	0	FALSE	0	Experiment 3
Q8WVV4_S83;Q8WVV4_S98	AlphaOrf6KO_24h	AlphaOrf6KO_24h.2	10349.5620623557	3	1	0	FALSE	0	Experiment 3
Q8WVV4_S83;Q8WVV4_S98	AlphaOrf6KO_24h	AlphaOrf6KO_24h.3	15963.1788672542	3	1	0	FALSE	0	Experiment 3
Q8WVV4_S83;Q8WVV4_S98	AlphaWT_10h	AlphaWT_10h.1	14810.7189564045	3	1	0	FALSE	0	Experiment 3
Q8WVV4_S83;Q8WVV4_S98	AlphaWT_10h	AlphaWT_10h.2	15759.4481891159	3	1	0	FALSE	0	Experiment 3
Q8WVV4_S83;Q8WVV4_S98	AlphaWT_10h	AlphaWT_10h.3	19079.4880237685	3	1	0	FALSE	0	Experiment 3
Q8WVV4_S83;Q8WVV4_S98	AlphaWT_24h	AlphaWT_24h.1	13759.6039585611	3	1	0	FALSE	0	Experiment 3
Q8WVV4_S83;Q8WVV4_S98	AlphaWT_24h	AlphaWT_24h.2	16399.4029144215	3	1	0	FALSE	0	Experiment 3
Q8WVV4_S83;Q8WVV4_S98	AlphaWT_24h	AlphaWT_24h.3	16428.1222106369	3	1	0	FALSE	0	Experiment 3
Q8WVV4_S83;Q8WVV4_S98	IC19_10h	IC19_10h.1	16386.9185919607	3	1	0	FALSE	0	Experiment 3
Q8WVV4_S83;Q8WVV4_S98	IC19_10h	IC19_10h.2	12871.8671169402	3	1	0	FALSE	0	Experiment 3
Q8WVV4_S83;Q8WVV4_S98	IC19_10h	IC19_10h.3	13812.6136240663	3	1	0	FALSE	0	Experiment 3
Q8WVV4_S83;Q8WVV4_S98	IC19_24h	IC19_24h.1	12010.5727403975	3	1	0	FALSE	0	Experiment 3
Q8WVV4_S83;Q8WVV4_S98	IC19_24h	IC19_24h.2	14950.6186477498	3	1	0	FALSE	0	Experiment 3
Q8WVV4_S83;Q8WVV4_S98	IC19_24h	IC19_24h.3	18071.258687899	3	1	0	FALSE	0	Experiment 3
Q8WVV4_S83;Q8WVV4_S98	Mock_10h	Mock_10h.1	1293.16530691289	3	1	0	FALSE	0	Experiment 3
Q8WVV4_S83;Q8WVV4_S98	Mock_10h	Mock_10h.2	11697.7906456223	3	1	0	FALSE	0	Experiment 3
Q8WVV4_S83;Q8WVV4_S98	Mock_10h	Mock_10h.3	15998.5963485703	3	1	0	FALSE	0	Experiment 3
Q8WVV4_S83;Q8WVV4_S98	Mock_24h	Mock_24h.1	16502.7098287352	3	1	0	FALSE	0	Experiment 3
Q8WVV4_S83;Q8WVV4_S98	Mock_24h	Mock_24h.2	9161.94772605487	3	1	0	FALSE	0	Experiment 3
Q8WVV4_S83;Q8WVV4_S98	Mock_24h	Mock_24h.3	16657.2817137834	3	1	0	FALSE	0	Experiment 3
Q8WVV4_S83;Q8WVV4_S98	PolyIC_10h	PolyIC_10h.1	18202.9817335787	3	1	0	FALSE	0	Experiment 3
Q8WVV4_S83;Q8WVV4_S98	PolyIC_10h	PolyIC_10h.2	17565.4214765737	3	1	0	FALSE	0	Experiment 3
Q8WVV4_S83;Q8WVV4_S98	PolyIC_10h	PolyIC_10h.3	19636.3181721335	3	1	0	FALSE	0	Experiment 3
Q8WVV4_S83;Q8WVV4_S98	PolyIC_24h	PolyIC_24h.1	12374.7207855704	3	1	0	FALSE	0	Experiment 3
Q8WVV4_S83;Q8WVV4_S98	PolyIC_24h	PolyIC_24h.2	10649.2486677588	3	1	0	FALSE	0	Experiment 3
Q8WVV4_S83;Q8WVV4_S98	PolyIC_24h	PolyIC_24h.3	17631.1843164437	3	1	0	FALSE	0	Experiment 3
Q8WVV4_S83;Q8WVV4_S98	VIC_10h	VIC_10h.1	13637.45023865	3	1	0	FALSE	0	Experiment 3
Q8WVV4_S83;Q8WVV4_S98	VIC_10h	VIC_10h.2	15082.4788892191	3	1	0	FALSE	0	Experiment 3
Q8WVV4_S83;Q8WVV4_S98	VIC_10h	VIC_10h.3	17055.2774091616	3	1	0	FALSE	0	Experiment 3
Q8WVV4_S83;Q8WVV4_S98	VIC_24h	VIC_24h.1	14133.9208505587	3	1	0	FALSE	0	Experiment 3
Q8WVV4_S83;Q8WVV4_S98	VIC_24h	VIC_24h.2	20190.893546515	3	1	0	FALSE	0	Experiment 3
Q8WVV4_S83;Q8WVV4_S98	VIC_24h	VIC_24h.3	17796.6277992696	3	1	0	FALSE	0	Experiment 3
Q8WVV4_S83;Q8WVV4_T100	AlphaOrf6KO_10h	AlphaOrf6KO_10h.1	15933.2460336885	3	1	0	FALSE	0	Experiment 3
Q8WVV4_S83;Q8WVV4_T100	AlphaOrf6KO_10h	AlphaOrf6KO_10h.2	14971.4783874787	3	1	0	FALSE	0	Experiment 3
Q8WVV4_S83;Q8WVV4_T100	AlphaOrf6KO_10h	AlphaOrf6KO_10h.3	20587.8003551688	3	1	0	FALSE	0	Experiment 3
Q8WVV4_S83;Q8WVV4_T100	AlphaOrf6KO_24h	AlphaOrf6KO_24h.1	11737.8816964518	3	1	0	FALSE	0	Experiment 3
Q8WVV4_S83;Q8WVV4_T100	AlphaOrf6KO_24h	AlphaOrf6KO_24h.2	9304.49254383715	3	1	0	FALSE	0	Experiment 3
Q8WVV4_S83;Q8WVV4_T100	AlphaOrf6KO_24h	AlphaOrf6KO_24h.3	14134.6946992066	3	1	0	FALSE	0	Experiment 3
Q8WVV4_S83;Q8WVV4_T100	AlphaWT_10h	AlphaWT_10h.1	14256.8742305929	3	1	0	FALSE	0	Experiment 3
Q8WVV4_S83;Q8WVV4_T100	AlphaWT_10h	AlphaWT_10h.2	11766.3785891266	3	1	0	FALSE	0	Experiment 3
Q8WVV4_S83;Q8WVV4_T100	AlphaWT_10h	AlphaWT_10h.3	19315.8456778214	3	1	0	FALSE	0	Experiment 3
Q8WVV4_S83;Q8WVV4_T100	AlphaWT_24h	AlphaWT_24h.1	12487.7064467802	3	1	0	FALSE	0	Experiment 3
Q8WVV4_S83;Q8WVV4_T100	AlphaWT_24h	AlphaWT_24h.2	13854.4582792708	3	1	0	FALSE	0	Experiment 3
Q8WVV4_S83;Q8WVV4_T100	AlphaWT_24h	AlphaWT_24h.3	14621.5098823701	3	1	0	FALSE	0	Experiment 3
Q8WVV4_S83;Q8WVV4_T100	IC19_10h	IC19_10h.1	13915.2098311623	3	1	0	FALSE	0	Experiment 3
Q8WVV4_S83;Q8WVV4_T100	IC19_10h	IC19_10h.2	10057.4480084585	3	1	0	FALSE	0	Experiment 3
Q8WVV4_S83;Q8WVV4_T100	IC19_10h	IC19_10h.3	11591.5881051836	3	1	0	FALSE	0	Experiment 3
Q8WVV4_S83;Q8WVV4_T100	IC19_24h	IC19_24h.1	9299.82218388549	3	1	0	FALSE	0	Experiment 3
Q8WVV4_S83;Q8WVV4_T100	IC19_24h	IC19_24h.2	12084.8074610717	3	1	0	FALSE	0	Experiment 3
Q8WVV4_S83;Q8WVV4_T100	IC19_24h	IC19_24h.3	14753.1130352702	3	1	0	FALSE	0	Experiment 3
Q8WVV4_S83;Q8WVV4_T100	Mock_10h	Mock_10h.1	7180.46203103762	3	1	0	FALSE	0	Experiment 3
Q8WVV4_S83;Q8WVV4_T100	Mock_10h	Mock_10h.2	10216.5247897265	3	1	0	FALSE	0	Experiment 3
Q8WVV4_S83;Q8WVV4_T100	Mock_10h	Mock_10h.3	12204.7611593244	3	1	0	FALSE	0	Experiment 3
Q8WVV4_S83;Q8WVV4_T100	Mock_24h	Mock_24h.1	13852.420759282	3	1	0	FALSE	0	Experiment 3
Q8WVV4_S83;Q8WVV4_T100	Mock_24h	Mock_24h.2	5908.44335684522	3	1	0	FALSE	0	Experiment 3
Q8WVV4_S83;Q8WVV4_T100	Mock_24h	Mock_24h.3	12963.8625043211	3	1	0	FALSE	0	Experiment 3
Q8WVV4_S83;Q8WVV4_T100	PolyIC_10h	PolyIC_10h.1	14836.8530532637	3	1	0	FALSE	0	Experiment 3
Q8WVV4_S83;Q8WVV4_T100	PolyIC_10h	PolyIC_10h.2	15447.2310391144	3	1	0	FALSE	0	Experiment 3
Q8WVV4_S83;Q8WVV4_T100	PolyIC_10h	PolyIC_10h.3	17590.9582686908	3	1	0	FALSE	0	Experiment 3
Q8WVV4_S83;Q8WVV4_T100	PolyIC_24h	PolyIC_24h.1	10226.1173159955	3	1	0	FALSE	0	Experiment 3
Q8WVV4_S83;Q8WVV4_T100	PolyIC_24h	PolyIC_24h.2	10330.8701709341	3	1	0	FALSE	0	Experiment 3
Q8WVV4_S83;Q8WVV4_T100	PolyIC_24h	PolyIC_24h.3	15539.7459835877	3	1	0	FALSE	0	Experiment 3
Q8WVV4_S83;Q8WVV4_T100	VIC_10h	VIC_10h.1	9707.67998378524	3	1	0	FALSE	0	Experiment 3
Q8WVV4_S83;Q8WVV4_T100	VIC_10h	VIC_10h.2	13490.8388186443	3	1	0	FALSE	0	Experiment 3
Q8WVV4_S83;Q8WVV4_T100	VIC_10h	VIC_10h.3	14565.1272253017	3	1	0	FALSE	0	Experiment 3
Q8WVV4_S83;Q8WVV4_T100	VIC_24h	VIC_24h.1	12124.6547172292	3	1	0	FALSE	0	Experiment 3
Q8WVV4_S83;Q8WVV4_T100	VIC_24h	VIC_24h.2	19912.5551855918	3	1	0	FALSE	0	Experiment 3
Q8WVV4_S83;Q8WVV4_T100	VIC_24h	VIC_24h.3	14543.8417611643	3	1	0	FALSE	0	Experiment 3
Q8WVV4_S93	AlphaOrf6KO_10h	AlphaOrf6KO_10h.1	25863.4166714455	3	1	0	FALSE	0	Experiment 3
Q8WVV4_S93	AlphaOrf6KO_10h	AlphaOrf6KO_10h.2	23221.0183586723	3	1	0	FALSE	0	Experiment 3
Q8WVV4_S93	AlphaOrf6KO_10h	AlphaOrf6KO_10h.3	13371.9712945794	3	1	0	FALSE	0	Experiment 3
Q8WVV4_S93	AlphaOrf6KO_24h	AlphaOrf6KO_24h.1	26414.9840182061	3	1	0	FALSE	0	Experiment 3
Q8WVV4_S93	AlphaOrf6KO_24h	AlphaOrf6KO_24h.2	21254.66689248	3	1	0	FALSE	0	Experiment 3
Q8WVV4_S93	AlphaOrf6KO_24h	AlphaOrf6KO_24h.3	24616.0947891973	3	1	0	FALSE	0	Experiment 3
Q8WVV4_S93	AlphaWT_10h	AlphaWT_10h.1	21245.4671387775	3	1	0	FALSE	0	Experiment 3
Q8WVV4_S93	AlphaWT_10h	AlphaWT_10h.2	20091.3847899323	3	1	0	FALSE	0	Experiment 3
Q8WVV4_S93	AlphaWT_10h	AlphaWT_10h.3	17087.2831216466	3	1	0	FALSE	0	Experiment 3
Q8WVV4_S93	AlphaWT_24h	AlphaWT_24h.1	20626.1821465569	3	1	0	FALSE	0	Experiment 3
Q8WVV4_S93	AlphaWT_24h	AlphaWT_24h.2	25441.2081668724	3	1	0	FALSE	0	Experiment 3
Q8WVV4_S93	AlphaWT_24h	AlphaWT_24h.3	13362.3969080926	3	1	0	FALSE	0	Experiment 3
Q8WVV4_S93	IC19_10h	IC19_10h.1	40999.8561968356	3	1	0	FALSE	0	Experiment 3
Q8WVV4_S93	IC19_10h	IC19_10h.2	13120.5504527168	3	1	0	FALSE	0	Experiment 3
Q8WVV4_S93	IC19_10h	IC19_10h.3	22839.1868609532	3	1	0	FALSE	0	Experiment 3
Q8WVV4_S93	IC19_24h	IC19_24h.1	25064.1800435217	3	1	0	FALSE	0	Experiment 3
Q8WVV4_S93	IC19_24h	IC19_24h.2	27530.290862327	3	1	0	FALSE	0	Experiment 3
Q8WVV4_S93	IC19_24h	IC19_24h.3	28532.8777355502	3	1	0	FALSE	0	Experiment 3
Q8WVV4_S93	Mock_10h	Mock_10h.1	23298.7745302979	3	1	0	FALSE	0	Experiment 3
Q8WVV4_S93	Mock_10h	Mock_10h.2	16301.9315024273	3	1	0	FALSE	0	Experiment 3
Q8WVV4_S93	Mock_10h	Mock_10h.3	47082.4027773439	3	1	0	FALSE	0	Experiment 3
Q8WVV4_S93	Mock_24h	Mock_24h.1	21730.4931953478	3	1	0	FALSE	0	Experiment 3
Q8WVV4_S93	Mock_24h	Mock_24h.2	60221.7914726025	3	1	0	FALSE	0	Experiment 3
Q8WVV4_S93	Mock_24h	Mock_24h.3	16067.088230759	3	1	0	FALSE	0	Experiment 3
Q8WVV4_S93	PolyIC_10h	PolyIC_10h.1	22013.8003179483	3	1	0	FALSE	0	Experiment 3
Q8WVV4_S93	PolyIC_10h	PolyIC_10h.2	23629.8963023979	3	1	0	FALSE	0	Experiment 3
Q8WVV4_S93	PolyIC_10h	PolyIC_10h.3	19675.2601414312	3	1	0	FALSE	0	Experiment 3
Q8WVV4_S93	PolyIC_24h	PolyIC_24h.1	15414.9833533883	3	1	0	FALSE	0	Experiment 3
Q8WVV4_S93	PolyIC_24h	PolyIC_24h.2	42052.9550642921	3	1	0	FALSE	0	Experiment 3
Q8WVV4_S93	PolyIC_24h	PolyIC_24h.3	15345.2845820831	3	1	0	FALSE	0	Experiment 3
Q8WVV4_S93	VIC_10h	VIC_10h.1	43859.5280708751	3	1	0	FALSE	0	Experiment 3
Q8WVV4_S93	VIC_10h	VIC_10h.2	17669.6394205555	3	1	0	FALSE	0	Experiment 3
Q8WVV4_S93	VIC_10h	VIC_10h.3	24152.2268476607	3	1	0	FALSE	0	Experiment 3
Q8WVV4_S93	VIC_24h	VIC_24h.1	19700.8811739172	3	1	0	FALSE	0	Experiment 3
Q8WVV4_S93	VIC_24h	VIC_24h.2	30157.303378467	3	1	0	FALSE	0	Experiment 3
Q8WVV4_S93	VIC_24h	VIC_24h.3	11496.751511729	3	1	0	FALSE	0	Experiment 3
Q8WVV4_S93;Q8WVV4_S98	AlphaOrf6KO_10h	AlphaOrf6KO_10h.1	8089.36423717777	3	1	0	FALSE	0	Experiment 3
Q8WVV4_S93;Q8WVV4_S98	AlphaOrf6KO_10h	AlphaOrf6KO_10h.2	8815.3535736874	3	1	0	FALSE	0	Experiment 3
Q8WVV4_S93;Q8WVV4_S98	AlphaOrf6KO_10h	AlphaOrf6KO_10h.3	8075.13175469449	3	1	0	FALSE	0	Experiment 3
Q8WVV4_S93;Q8WVV4_S98	AlphaOrf6KO_24h	AlphaOrf6KO_24h.1	8600.29358982245	3	1	0	FALSE	0	Experiment 3
Q8WVV4_S93;Q8WVV4_S98	AlphaOrf6KO_24h	AlphaOrf6KO_24h.2	6234.01247497612	3	1	0	FALSE	0	Experiment 3
Q8WVV4_S93;Q8WVV4_S98	AlphaOrf6KO_24h	AlphaOrf6KO_24h.3	7112.62742893131	3	1	0	FALSE	0	Experiment 3
Q8WVV4_S93;Q8WVV4_S98	AlphaWT_10h	AlphaWT_10h.1	9155.36109369397	3	1	0	FALSE	0	Experiment 3
Q8WVV4_S93;Q8WVV4_S98	AlphaWT_10h	AlphaWT_10h.2	9911.61178523347	3	1	0	FALSE	0	Experiment 3
Q8WVV4_S93;Q8WVV4_S98	AlphaWT_10h	AlphaWT_10h.3	7727.87980475863	3	1	0	FALSE	0	Experiment 3
Q8WVV4_S93;Q8WVV4_S98	AlphaWT_24h	AlphaWT_24h.1	6874.80552482439	3	1	0	FALSE	0	Experiment 3
Q8WVV4_S93;Q8WVV4_S98	AlphaWT_24h	AlphaWT_24h.2	11778.5496537191	3	1	0	FALSE	0	Experiment 3
Q8WVV4_S93;Q8WVV4_S98	AlphaWT_24h	AlphaWT_24h.3	6940.78463502179	3	1	0	FALSE	0	Experiment 3
Q8WVV4_S93;Q8WVV4_S98	IC19_10h	IC19_10h.1	8086.05972304683	3	1	0	FALSE	0	Experiment 3
Q8WVV4_S93;Q8WVV4_S98	IC19_10h	IC19_10h.2	7398.12290953461	3	1	0	FALSE	0	Experiment 3
Q8WVV4_S93;Q8WVV4_S98	IC19_10h	IC19_10h.3	7056.62392624317	3	1	0	FALSE	0	Experiment 3
Q8WVV4_S93;Q8WVV4_S98	IC19_24h	IC19_24h.1	6375.73616552616	3	1	0	FALSE	0	Experiment 3
Q8WVV4_S93;Q8WVV4_S98	IC19_24h	IC19_24h.2	6095.68159608393	3	1	0	FALSE	0	Experiment 3
Q8WVV4_S93;Q8WVV4_S98	IC19_24h	IC19_24h.3	5390.30406615982	3	1	0	FALSE	0	Experiment 3
Q8WVV4_S93;Q8WVV4_S98	Mock_10h	Mock_10h.1	1912.78963910028	3	1	0	FALSE	0	Experiment 3
Q8WVV4_S93;Q8WVV4_S98	Mock_10h	Mock_10h.2	6533.27206170889	3	1	0	FALSE	0	Experiment 3
Q8WVV4_S93;Q8WVV4_S98	Mock_10h	Mock_10h.3	6685.57798510024	3	1	0	FALSE	0	Experiment 3
Q8WVV4_S93;Q8WVV4_S98	Mock_24h	Mock_24h.1	10120.7753219888	3	1	0	FALSE	0	Experiment 3
Q8WVV4_S93;Q8WVV4_S98	Mock_24h	Mock_24h.2	7229.81457642368	3	1	0	FALSE	0	Experiment 3
Q8WVV4_S93;Q8WVV4_S98	Mock_24h	Mock_24h.3	6054.08881022985	3	1	0	FALSE	0	Experiment 3
Q8WVV4_S93;Q8WVV4_S98	PolyIC_10h	PolyIC_10h.1	8449.16749315851	3	1	0	FALSE	0	Experiment 3
Q8WVV4_S93;Q8WVV4_S98	PolyIC_10h	PolyIC_10h.2	8161.08718196156	3	1	0	FALSE	0	Experiment 3
Q8WVV4_S93;Q8WVV4_S98	PolyIC_10h	PolyIC_10h.3	8505.43744152815	3	1	0	FALSE	0	Experiment 3
Q8WVV4_S93;Q8WVV4_S98	PolyIC_24h	PolyIC_24h.1	8561.76078219495	3	1	0	FALSE	0	Experiment 3
Q8WVV4_S93;Q8WVV4_S98	PolyIC_24h	PolyIC_24h.2	8022.50413259387	3	1	0	FALSE	0	Experiment 3
Q8WVV4_S93;Q8WVV4_S98	PolyIC_24h	PolyIC_24h.3	7719.33560131321	3	1	0	FALSE	0	Experiment 3
Q8WVV4_S93;Q8WVV4_S98	VIC_10h	VIC_10h.1	6842.86191892864	3	1	0	FALSE	0	Experiment 3
Q8WVV4_S93;Q8WVV4_S98	VIC_10h	VIC_10h.2	9683.98730091779	3	1	0	FALSE	0	Experiment 3
Q8WVV4_S93;Q8WVV4_S98	VIC_10h	VIC_10h.3	8556.13109396023	3	1	0	FALSE	0	Experiment 3
Q8WVV4_S93;Q8WVV4_S98	VIC_24h	VIC_24h.1	7304.41341043451	3	1	0	FALSE	0	Experiment 3
Q8WVV4_S93;Q8WVV4_S98	VIC_24h	VIC_24h.2	8015.05648416424	3	1	0	FALSE	0	Experiment 3
Q8WVV4_S93;Q8WVV4_S98	VIC_24h	VIC_24h.3	7449.69608056527	3	1	0	FALSE	0	Experiment 3
Q8WVV4_S93;Q8WVV4_T100	AlphaOrf6KO_10h	AlphaOrf6KO_10h.1	2170.00063025371	3	1	0	FALSE	0	Experiment 3
Q8WVV4_S93;Q8WVV4_T100	AlphaOrf6KO_10h	AlphaOrf6KO_10h.2	2457.01351544888	3	1	0	FALSE	0	Experiment 3
Q8WVV4_S93;Q8WVV4_T100	AlphaOrf6KO_10h	AlphaOrf6KO_10h.3	2610.3129651228	3	1	0	FALSE	0	Experiment 3
Q8WVV4_S93;Q8WVV4_T100	AlphaOrf6KO_24h	AlphaOrf6KO_24h.1	1759.31259908701	3	1	0	FALSE	0	Experiment 3
Q8WVV4_S93;Q8WVV4_T100	AlphaOrf6KO_24h	AlphaOrf6KO_24h.2	2371.34883083285	3	1	0	FALSE	0	Experiment 3
Q8WVV4_S93;Q8WVV4_T100	AlphaOrf6KO_24h	AlphaOrf6KO_24h.3	538.399305547665	3	1	0	FALSE	0	Experiment 3
Q8WVV4_S93;Q8WVV4_T100	AlphaWT_10h	AlphaWT_10h.1	2613.28572510541	3	1	0	FALSE	0	Experiment 3
Q8WVV4_S93;Q8WVV4_T100	AlphaWT_10h	AlphaWT_10h.2	3142.34479544437	3	1	0	FALSE	0	Experiment 3
Q8WVV4_S93;Q8WVV4_T100	AlphaWT_10h	AlphaWT_10h.3	2473.89711232568	3	1	0	FALSE	0	Experiment 3
Q8WVV4_S93;Q8WVV4_T100	AlphaWT_24h	AlphaWT_24h.1	1314.7093622067	3	1	0	FALSE	0	Experiment 3
Q8WVV4_S93;Q8WVV4_T100	AlphaWT_24h	AlphaWT_24h.2	1578.66581627705	3	1	0	FALSE	0	Experiment 3
Q8WVV4_S93;Q8WVV4_T100	AlphaWT_24h	AlphaWT_24h.3	2705.71214665723	3	1	0	FALSE	0	Experiment 3
Q8WVV4_S93;Q8WVV4_T100	IC19_10h	IC19_10h.1	3113.56728587394	3	1	0	FALSE	0	Experiment 3
Q8WVV4_S93;Q8WVV4_T100	IC19_10h	IC19_10h.2	2765.17961369368	3	1	0	FALSE	0	Experiment 3
Q8WVV4_S93;Q8WVV4_T100	IC19_10h	IC19_10h.3	1162.81920707394	3	1	0	FALSE	0	Experiment 3
Q8WVV4_S93;Q8WVV4_T100	IC19_24h	IC19_24h.1	2467.79303647799	3	1	0	FALSE	0	Experiment 3
Q8WVV4_S93;Q8WVV4_T100	IC19_24h	IC19_24h.2	544.312249823198	3	1	0	FALSE	0	Experiment 3
Q8WVV4_S93;Q8WVV4_T100	IC19_24h	IC19_24h.3	1039.78929086656	3	1	0	FALSE	0	Experiment 3
Q8WVV4_S93;Q8WVV4_T100	Mock_10h	Mock_10h.1	24651.0374917604	3	1	0	FALSE	0	Experiment 3
Q8WVV4_S93;Q8WVV4_T100	Mock_10h	Mock_10h.2	207.573807126876	3	1	0	FALSE	0	Experiment 3
Q8WVV4_S93;Q8WVV4_T100	Mock_10h	Mock_10h.3	713.474998646436	3	1	0	FALSE	0	Experiment 3
Q8WVV4_S93;Q8WVV4_T100	Mock_24h	Mock_24h.1	4297.41649946494	3	1	0	FALSE	0	Experiment 3
Q8WVV4_S93;Q8WVV4_T100	Mock_24h	Mock_24h.2	2472.47156029938	3	1	0	FALSE	0	Experiment 3
Q8WVV4_S93;Q8WVV4_T100	Mock_24h	Mock_24h.3	2179.47769222245	3	1	0	FALSE	0	Experiment 3
Q8WVV4_S93;Q8WVV4_T100	PolyIC_10h	PolyIC_10h.1	3431.51529358005	3	1	0	FALSE	0	Experiment 3
Q8WVV4_S93;Q8WVV4_T100	PolyIC_10h	PolyIC_10h.2	4029.67137093283	3	1	0	FALSE	0	Experiment 3
Q8WVV4_S93;Q8WVV4_T100	PolyIC_10h	PolyIC_10h.3	4073.76611080948	3	1	0	FALSE	0	Experiment 3
Q8WVV4_S93;Q8WVV4_T100	PolyIC_24h	PolyIC_24h.1	1274.78334459189	3	1	0	FALSE	0	Experiment 3
Q8WVV4_S93;Q8WVV4_T100	PolyIC_24h	PolyIC_24h.2	2517.4983373571	3	1	0	FALSE	0	Experiment 3
Q8WVV4_S93;Q8WVV4_T100	PolyIC_24h	PolyIC_24h.3	2973.52610970735	3	1	0	FALSE	0	Experiment 3
Q8WVV4_S93;Q8WVV4_T100	VIC_10h	VIC_10h.1	961.084009409742	3	1	0	FALSE	0	Experiment 3
Q8WVV4_S93;Q8WVV4_T100	VIC_10h	VIC_10h.2	1673.26061641404	3	1	0	FALSE	0	Experiment 3
Q8WVV4_S93;Q8WVV4_T100	VIC_10h	VIC_10h.3	1142.35306850836	3	1	0	FALSE	0	Experiment 3
Q8WVV4_S93;Q8WVV4_T100	VIC_24h	VIC_24h.1	2842.25603035935	3	1	0	FALSE	0	Experiment 3
Q8WVV4_S93;Q8WVV4_T100	VIC_24h	VIC_24h.2	2864.38516322699	3	1	0	FALSE	0	Experiment 3
Q8WVV4_S93;Q8WVV4_T100	VIC_24h	VIC_24h.3	3968.89606330947	3	1	0	FALSE	0	Experiment 3
Q8WVV4_S98	AlphaOrf6KO_10h	AlphaOrf6KO_10h.1	33398.7592441129	6	2	0	FALSE	0	Experiment 3
Q8WVV4_S98	AlphaOrf6KO_10h	AlphaOrf6KO_10h.2	31289.0464879614	6	2	0	FALSE	0	Experiment 3
Q8WVV4_S98	AlphaOrf6KO_10h	AlphaOrf6KO_10h.3	34458.2535351224	6	2	0	FALSE	0	Experiment 3
Q8WVV4_S98	AlphaOrf6KO_24h	AlphaOrf6KO_24h.1	23612.6893891159	6	2	0	FALSE	0	Experiment 3
Q8WVV4_S98	AlphaOrf6KO_24h	AlphaOrf6KO_24h.2	22147.30459698	6	2	0	FALSE	0	Experiment 3
Q8WVV4_S98	AlphaOrf6KO_24h	AlphaOrf6KO_24h.3	25915.5411259003	6	2	0	FALSE	0	Experiment 3
Q8WVV4_S98	AlphaWT_10h	AlphaWT_10h.1	31242.2428701289	6	2	0	FALSE	0	Experiment 3
Q8WVV4_S98	AlphaWT_10h	AlphaWT_10h.2	30319.8943737813	6	2	0	FALSE	0	Experiment 3
Q8WVV4_S98	AlphaWT_10h	AlphaWT_10h.3	27874.3063351753	6	2	0	FALSE	0	Experiment 3
Q8WVV4_S98	AlphaWT_24h	AlphaWT_24h.1	18032.3231678435	6	2	0	FALSE	0	Experiment 3
Q8WVV4_S98	AlphaWT_24h	AlphaWT_24h.2	16875.1641167035	6	2	0	FALSE	0	Experiment 3
Q8WVV4_S98	AlphaWT_24h	AlphaWT_24h.3	19178.1487356702	6	2	0	FALSE	0	Experiment 3
Q8WVV4_S98	IC19_10h	IC19_10h.1	37507.8600891354	6	2	0	FALSE	0	Experiment 3
Q8WVV4_S98	IC19_10h	IC19_10h.2	34686.4964363463	6	2	0	FALSE	0	Experiment 3
Q8WVV4_S98	IC19_10h	IC19_10h.3	37913.9279349374	6	2	0	FALSE	0	Experiment 3
Q8WVV4_S98	IC19_24h	IC19_24h.1	23825.2948644853	6	2	0	FALSE	0	Experiment 3
Q8WVV4_S98	IC19_24h	IC19_24h.2	21819.1383041249	6	2	0	FALSE	0	Experiment 3
Q8WVV4_S98	IC19_24h	IC19_24h.3	22529.096979655	6	2	0	FALSE	0	Experiment 3
Q8WVV4_S98	Mock_10h	Mock_10h.1	58398.810460764	6	2	0	FALSE	0	Experiment 3
Q8WVV4_S98	Mock_10h	Mock_10h.2	37865.4033993788	6	2	0	FALSE	0	Experiment 3
Q8WVV4_S98	Mock_10h	Mock_10h.3	42740.5771195209	6	2	0	FALSE	0	Experiment 3
Q8WVV4_S98	Mock_24h	Mock_24h.1	27070.1685220043	6	2	0	FALSE	0	Experiment 3
Q8WVV4_S98	Mock_24h	Mock_24h.2	25895.7982012725	6	2	0	FALSE	0	Experiment 3
Q8WVV4_S98	Mock_24h	Mock_24h.3	27566.0293806087	6	2	0	FALSE	0	Experiment 3
Q8WVV4_S98	PolyIC_10h	PolyIC_10h.1	32491.7884206307	6	2	0	FALSE	0	Experiment 3
Q8WVV4_S98	PolyIC_10h	PolyIC_10h.2	30404.8416141784	6	2	0	FALSE	0	Experiment 3
Q8WVV4_S98	PolyIC_10h	PolyIC_10h.3	28415.5891033876	6	2	0	FALSE	0	Experiment 3
Q8WVV4_S98	PolyIC_24h	PolyIC_24h.1	14177.1235815085	6	2	0	FALSE	0	Experiment 3
Q8WVV4_S98	PolyIC_24h	PolyIC_24h.2	17697.6594219886	6	2	0	FALSE	0	Experiment 3
Q8WVV4_S98	PolyIC_24h	PolyIC_24h.3	16955.8337568957	6	2	0	FALSE	0	Experiment 3
Q8WVV4_S98	VIC_10h	VIC_10h.1	36721.0969126363	6	2	0	FALSE	0	Experiment 3
Q8WVV4_S98	VIC_10h	VIC_10h.2	36720.3656274394	6	2	0	FALSE	0	Experiment 3
Q8WVV4_S98	VIC_10h	VIC_10h.3	37305.8962730887	6	2	0	FALSE	0	Experiment 3
Q8WVV4_S98	VIC_24h	VIC_24h.1	24892.7645908956	6	2	0	FALSE	0	Experiment 3
Q8WVV4_S98	VIC_24h	VIC_24h.2	26692.1983096144	6	2	0	FALSE	0	Experiment 3
Q8WVV4_S98	VIC_24h	VIC_24h.3	9595.01984651429	6	2	0	FALSE	0	Experiment 3
Q8WVV4_T100	AlphaOrf6KO_10h	AlphaOrf6KO_10h.1	30492.4553086612	6	2	0	FALSE	0	Experiment 3
Q8WVV4_T100	AlphaOrf6KO_10h	AlphaOrf6KO_10h.2	27997.7704439641	6	2	0	FALSE	0	Experiment 3
Q8WVV4_T100	AlphaOrf6KO_10h	AlphaOrf6KO_10h.3	31173.7920084054	6	2	0	FALSE	0	Experiment 3
Q8WVV4_T100	AlphaOrf6KO_24h	AlphaOrf6KO_24h.1	22564.0763414438	6	2	0	FALSE	0	Experiment 3
Q8WVV4_T100	AlphaOrf6KO_24h	AlphaOrf6KO_24h.2	20233.7780228218	6	2	0	FALSE	0	Experiment 3
Q8WVV4_T100	AlphaOrf6KO_24h	AlphaOrf6KO_24h.3	24011.6294164375	6	2	0	FALSE	0	Experiment 3
Q8WVV4_T100	AlphaWT_10h	AlphaWT_10h.1	28097.4070864887	6	2	0	FALSE	0	Experiment 3
Q8WVV4_T100	AlphaWT_10h	AlphaWT_10h.2	27581.6529391802	6	2	0	FALSE	0	Experiment 3
Q8WVV4_T100	AlphaWT_10h	AlphaWT_10h.3	26576.0415194715	6	2	0	FALSE	0	Experiment 3
Q8WVV4_T100	AlphaWT_24h	AlphaWT_24h.1	16056.1848722131	6	2	0	FALSE	0	Experiment 3
Q8WVV4_T100	AlphaWT_24h	AlphaWT_24h.2	13599.8967155384	6	2	0	FALSE	0	Experiment 3
Q8WVV4_T100	AlphaWT_24h	AlphaWT_24h.3	17723.1600178768	6	2	0	FALSE	0	Experiment 3
Q8WVV4_T100	IC19_10h	IC19_10h.1	33307.9452442769	6	2	0	FALSE	0	Experiment 3
Q8WVV4_T100	IC19_10h	IC19_10h.2	31143.7974238483	6	2	0	FALSE	0	Experiment 3
Q8WVV4_T100	IC19_10h	IC19_10h.3	32254.7903466585	6	2	0	FALSE	0	Experiment 3
Q8WVV4_T100	IC19_24h	IC19_24h.1	22613.253137735	6	2	0	FALSE	0	Experiment 3
Q8WVV4_T100	IC19_24h	IC19_24h.2	20405.8486807306	6	2	0	FALSE	0	Experiment 3
Q8WVV4_T100	IC19_24h	IC19_24h.3	22089.5475355251	6	2	0	FALSE	0	Experiment 3
Q8WVV4_T100	Mock_10h	Mock_10h.1	51605.8606545009	6	2	0	FALSE	0	Experiment 3
Q8WVV4_T100	Mock_10h	Mock_10h.2	31950.2342615573	6	2	0	FALSE	0	Experiment 3
Q8WVV4_T100	Mock_10h	Mock_10h.3	39205.4592492568	6	2	0	FALSE	0	Experiment 3
Q8WVV4_T100	Mock_24h	Mock_24h.1	29261.4800084275	6	2	0	FALSE	0	Experiment 3
Q8WVV4_T100	Mock_24h	Mock_24h.2	23157.7582177953	6	2	0	FALSE	0	Experiment 3
Q8WVV4_T100	Mock_24h	Mock_24h.3	24346.6670896131	6	2	0	FALSE	0	Experiment 3
Q8WVV4_T100	PolyIC_10h	PolyIC_10h.1	28129.7536637051	6	2	0	FALSE	0	Experiment 3
Q8WVV4_T100	PolyIC_10h	PolyIC_10h.2	27490.9477504788	6	2	0	FALSE	0	Experiment 3
Q8WVV4_T100	PolyIC_10h	PolyIC_10h.3	25858.3350266292	6	2	0	FALSE	0	Experiment 3
Q8WVV4_T100	PolyIC_24h	PolyIC_24h.1	13663.4278767638	6	2	0	FALSE	0	Experiment 3
Q8WVV4_T100	PolyIC_24h	PolyIC_24h.2	15448.6386602519	6	2	0	FALSE	0	Experiment 3
Q8WVV4_T100	PolyIC_24h	PolyIC_24h.3	15210.3282795596	6	2	0	FALSE	0	Experiment 3
Q8WVV4_T100	VIC_10h	VIC_10h.1	30892.075457608	6	2	0	FALSE	0	Experiment 3
Q8WVV4_T100	VIC_10h	VIC_10h.2	31321.9402942906	6	2	0	FALSE	0	Experiment 3
Q8WVV4_T100	VIC_10h	VIC_10h.3	32459.6928856514	6	2	0	FALSE	0	Experiment 3
Q8WVV4_T100	VIC_24h	VIC_24h.1	21091.7825347961	6	2	0	FALSE	0	Experiment 3
Q8WVV4_T100	VIC_24h	VIC_24h.2	26823.1349156431	6	2	0	FALSE	0	Experiment 3
Q8WVV4_T100	VIC_24h	VIC_24h.3	7151.89620900127	6	2	0	FALSE	0	Experiment 3
Q8WVV4_T125	AlphaOrf6KO_10h	AlphaOrf6KO_10h.1	61578.1816296694	6	2	0	FALSE	0	Experiment 3
Q8WVV4_T125	AlphaOrf6KO_10h	AlphaOrf6KO_10h.2	68880.5466822976	6	2	0	FALSE	0	Experiment 3
Q8WVV4_T125	AlphaOrf6KO_10h	AlphaOrf6KO_10h.3	73223.9130832347	6	2	0	FALSE	0	Experiment 3
Q8WVV4_T125	AlphaOrf6KO_24h	AlphaOrf6KO_24h.1	74367.1581049953	6	2	0	FALSE	0	Experiment 3
Q8WVV4_T125	AlphaOrf6KO_24h	AlphaOrf6KO_24h.2	59462.1198700737	6	2	0	FALSE	0	Experiment 3
Q8WVV4_T125	AlphaOrf6KO_24h	AlphaOrf6KO_24h.3	56322.2795832574	6	2	0	FALSE	0	Experiment 3
Q8WVV4_T125	AlphaWT_10h	AlphaWT_10h.1	59803.6036141712	6	2	0	FALSE	0	Experiment 3
Q8WVV4_T125	AlphaWT_10h	AlphaWT_10h.2	65083.4001606646	6	2	0	FALSE	0	Experiment 3
Q8WVV4_T125	AlphaWT_10h	AlphaWT_10h.3	69427.6558594225	6	2	0	FALSE	0	Experiment 3
Q8WVV4_T125	AlphaWT_24h	AlphaWT_24h.1	62750.0121833442	6	2	0	FALSE	0	Experiment 3
Q8WVV4_T125	AlphaWT_24h	AlphaWT_24h.2	49372.0017061229	6	2	0	FALSE	0	Experiment 3
Q8WVV4_T125	AlphaWT_24h	AlphaWT_24h.3	54451.9405896833	6	2	0	FALSE	0	Experiment 3
Q8WVV4_T125	IC19_10h	IC19_10h.1	77366.3619970286	6	2	0	FALSE	0	Experiment 3
Q8WVV4_T125	IC19_10h	IC19_10h.2	72808.7409634638	6	2	0	FALSE	0	Experiment 3
Q8WVV4_T125	IC19_10h	IC19_10h.3	76323.450426585	6	2	0	FALSE	0	Experiment 3
Q8WVV4_T125	IC19_24h	IC19_24h.1	61668.7004617158	6	2	0	FALSE	0	Experiment 3
Q8WVV4_T125	IC19_24h	IC19_24h.2	67666.8629256908	6	2	0	FALSE	0	Experiment 3
Q8WVV4_T125	IC19_24h	IC19_24h.3	68363.9113559345	6	2	0	FALSE	0	Experiment 3
Q8WVV4_T125	Mock_10h	Mock_10h.1	99867.5296360819	6	2	0	FALSE	0	Experiment 3
Q8WVV4_T125	Mock_10h	Mock_10h.2	61903.4813753751	6	2	0	FALSE	0	Experiment 3
Q8WVV4_T125	Mock_10h	Mock_10h.3	54629.9131348686	6	2	0	FALSE	0	Experiment 3
Q8WVV4_T125	Mock_24h	Mock_24h.1	63954.0161314296	6	2	0	FALSE	0	Experiment 3
Q8WVV4_T125	Mock_24h	Mock_24h.2	56945.502588702	6	2	0	FALSE	0	Experiment 3
Q8WVV4_T125	Mock_24h	Mock_24h.3	64236.761024901	6	2	0	FALSE	0	Experiment 3
Q8WVV4_T125	PolyIC_10h	PolyIC_10h.1	70268.8108455506	6	2	0	FALSE	0	Experiment 3
Q8WVV4_T125	PolyIC_10h	PolyIC_10h.2	76270.1413587203	6	2	0	FALSE	0	Experiment 3
Q8WVV4_T125	PolyIC_10h	PolyIC_10h.3	72106.5969887702	6	2	0	FALSE	0	Experiment 3
Q8WVV4_T125	PolyIC_24h	PolyIC_24h.1	53731.1478181303	6	2	0	FALSE	0	Experiment 3
Q8WVV4_T125	PolyIC_24h	PolyIC_24h.2	58128.2529513252	6	2	0	FALSE	0	Experiment 3
Q8WVV4_T125	PolyIC_24h	PolyIC_24h.3	50133.9870390053	6	2	0	FALSE	0	Experiment 3
Q8WVV4_T125	VIC_10h	VIC_10h.1	47675.9580313112	6	2	0	FALSE	0	Experiment 3
Q8WVV4_T125	VIC_10h	VIC_10h.2	61973.061011686	6	2	0	FALSE	0	Experiment 3
Q8WVV4_T125	VIC_10h	VIC_10h.3	66816.9328417335	6	2	0	FALSE	0	Experiment 3
Q8WVV4_T125	VIC_24h	VIC_24h.1	68142.4557339134	6	2	0	FALSE	0	Experiment 3
Q8WVV4_T125	VIC_24h	VIC_24h.2	69322.0204976747	6	2	0	FALSE	0	Experiment 3
Q8WVV4_T125	VIC_24h	VIC_24h.3	44522.1606830528	6	2	0	FALSE	0	Experiment 3
Q8WVV4_T54	AlphaOrf6KO_10h	AlphaOrf6KO_10h.1	22287.3150480426	6	2	0	FALSE	0	Experiment 3
Q8WVV4_T54	AlphaOrf6KO_10h	AlphaOrf6KO_10h.2	23586.7275791239	6	2	0	FALSE	0	Experiment 3
Q8WVV4_T54	AlphaOrf6KO_10h	AlphaOrf6KO_10h.3	32068.6134318755	6	2	0	FALSE	0	Experiment 3
Q8WVV4_T54	AlphaOrf6KO_24h	AlphaOrf6KO_24h.1	18478.4593430083	6	2	0	FALSE	0	Experiment 3
Q8WVV4_T54	AlphaOrf6KO_24h	AlphaOrf6KO_24h.2	13711.4513745663	6	2	0	FALSE	0	Experiment 3
Q8WVV4_T54	AlphaOrf6KO_24h	AlphaOrf6KO_24h.3	13989.193807922	6	2	0	FALSE	0	Experiment 3
Q8WVV4_T54	AlphaWT_10h	AlphaWT_10h.1	23307.5108652718	6	2	0	FALSE	0	Experiment 3
Q8WVV4_T54	AlphaWT_10h	AlphaWT_10h.2	22041.5535061876	6	2	0	FALSE	0	Experiment 3
Q8WVV4_T54	AlphaWT_10h	AlphaWT_10h.3	17394.2715069296	6	2	0	FALSE	0	Experiment 3
Q8WVV4_T54	AlphaWT_24h	AlphaWT_24h.1	20839.2413868815	6	2	0	FALSE	0	Experiment 3
Q8WVV4_T54	AlphaWT_24h	AlphaWT_24h.2	21819.7784240626	6	2	0	FALSE	0	Experiment 3
Q8WVV4_T54	AlphaWT_24h	AlphaWT_24h.3	21104.9209311539	6	2	0	FALSE	0	Experiment 3
Q8WVV4_T54	IC19_10h	IC19_10h.1	19692.9071483358	6	2	0	FALSE	0	Experiment 3
Q8WVV4_T54	IC19_10h	IC19_10h.2	17462.679670509	6	2	0	FALSE	0	Experiment 3
Q8WVV4_T54	IC19_10h	IC19_10h.3	16506.253007491	6	2	0	FALSE	0	Experiment 3
Q8WVV4_T54	IC19_24h	IC19_24h.1	16680.6440113493	6	2	0	FALSE	0	Experiment 3
Q8WVV4_T54	IC19_24h	IC19_24h.2	16236.5002219892	6	2	0	FALSE	0	Experiment 3
Q8WVV4_T54	IC19_24h	IC19_24h.3	13663.5271726979	6	2	0	FALSE	0	Experiment 3
Q8WVV4_T54	Mock_10h	Mock_10h.1	33748.6208743527	6	2	0	FALSE	0	Experiment 3
Q8WVV4_T54	Mock_10h	Mock_10h.2	22424.9650364489	6	2	0	FALSE	0	Experiment 3
Q8WVV4_T54	Mock_10h	Mock_10h.3	20568.0135961756	6	2	0	FALSE	0	Experiment 3
Q8WVV4_T54	Mock_24h	Mock_24h.1	17950.5759746674	6	2	0	FALSE	0	Experiment 3
Q8WVV4_T54	Mock_24h	Mock_24h.2	14911.2231942016	6	2	0	FALSE	0	Experiment 3
Q8WVV4_T54	Mock_24h	Mock_24h.3	17183.5209260873	6	2	0	FALSE	0	Experiment 3
Q8WVV4_T54	PolyIC_10h	PolyIC_10h.1	20761.416825198	6	2	0	FALSE	0	Experiment 3
Q8WVV4_T54	PolyIC_10h	PolyIC_10h.2	24752.0910304968	6	2	0	FALSE	0	Experiment 3
Q8WVV4_T54	PolyIC_10h	PolyIC_10h.3	28992.4698108535	6	2	0	FALSE	0	Experiment 3
Q8WVV4_T54	PolyIC_24h	PolyIC_24h.1	20181.8627090762	6	2	0	FALSE	0	Experiment 3
Q8WVV4_T54	PolyIC_24h	PolyIC_24h.2	16175.4550750488	6	2	0	FALSE	0	Experiment 3
Q8WVV4_T54	PolyIC_24h	PolyIC_24h.3	23064.3407772703	6	2	0	FALSE	0	Experiment 3
Q8WVV4_T54	VIC_10h	VIC_10h.1	18819.0328289368	6	2	0	FALSE	0	Experiment 3
Q8WVV4_T54	VIC_10h	VIC_10h.2	16778.2808886829	6	2	0	FALSE	0	Experiment 3
Q8WVV4_T54	VIC_10h	VIC_10h.3	18473.9332629538	6	2	0	FALSE	0	Experiment 3
Q8WVV4_T54	VIC_24h	VIC_24h.1	18579.8395461137	6	2	0	FALSE	0	Experiment 3
Q8WVV4_T54	VIC_24h	VIC_24h.2	13783.6327908634	6	2	0	FALSE	0	Experiment 3
Q8WVV4_T54	VIC_24h	VIC_24h.3	10851.7256415453	6	2	0	FALSE	0	Experiment 3
Q8WVV4_T80	AlphaOrf6KO_10h	AlphaOrf6KO_10h.1	21931.8804786601	3	1	0	FALSE	0	Experiment 3
Q8WVV4_T80	AlphaOrf6KO_10h	AlphaOrf6KO_10h.2	23171.4645838496	3	1	0	FALSE	0	Experiment 3
Q8WVV4_T80	AlphaOrf6KO_10h	AlphaOrf6KO_10h.3	22002.8921211192	3	1	0	FALSE	0	Experiment 3
Q8WVV4_T80	AlphaOrf6KO_24h	AlphaOrf6KO_24h.1	18440.5854666076	3	1	0	FALSE	0	Experiment 3
Q8WVV4_T80	AlphaOrf6KO_24h	AlphaOrf6KO_24h.2	14781.0225430669	3	1	0	FALSE	0	Experiment 3
Q8WVV4_T80	AlphaOrf6KO_24h	AlphaOrf6KO_24h.3	15897.6012724723	3	1	0	FALSE	0	Experiment 3
Q8WVV4_T80	AlphaWT_10h	AlphaWT_10h.1	20782.9229547175	3	1	0	FALSE	0	Experiment 3
Q8WVV4_T80	AlphaWT_10h	AlphaWT_10h.2	18434.1350833307	3	1	0	FALSE	0	Experiment 3
Q8WVV4_T80	AlphaWT_10h	AlphaWT_10h.3	19467.8114647311	3	1	0	FALSE	0	Experiment 3
Q8WVV4_T80	AlphaWT_24h	AlphaWT_24h.1	15336.9045332489	3	1	0	FALSE	0	Experiment 3
Q8WVV4_T80	AlphaWT_24h	AlphaWT_24h.2	15072.4670428956	3	1	0	FALSE	0	Experiment 3
Q8WVV4_T80	AlphaWT_24h	AlphaWT_24h.3	17215.6739161704	3	1	0	FALSE	0	Experiment 3
Q8WVV4_T80	IC19_10h	IC19_10h.1	17832.8650061664	3	1	0	FALSE	0	Experiment 3
Q8WVV4_T80	IC19_10h	IC19_10h.2	19023.7182142987	3	1	0	FALSE	0	Experiment 3
Q8WVV4_T80	IC19_10h	IC19_10h.3	16938.9114031238	3	1	0	FALSE	0	Experiment 3
Q8WVV4_T80	IC19_24h	IC19_24h.1	14634.5838453904	3	1	0	FALSE	0	Experiment 3
Q8WVV4_T80	IC19_24h	IC19_24h.2	17463.7147452218	3	1	0	FALSE	0	Experiment 3
Q8WVV4_T80	IC19_24h	IC19_24h.3	19819.4616197426	3	1	0	FALSE	0	Experiment 3
Q8WVV4_T80	Mock_10h	Mock_10h.1	27607.4607931024	3	1	0	FALSE	0	Experiment 3
Q8WVV4_T80	Mock_10h	Mock_10h.2	15117.1717473589	3	1	0	FALSE	0	Experiment 3
Q8WVV4_T80	Mock_10h	Mock_10h.3	18479.884858717	3	1	0	FALSE	0	Experiment 3
Q8WVV4_T80	Mock_24h	Mock_24h.1	16755.4829280208	3	1	0	FALSE	0	Experiment 3
Q8WVV4_T80	Mock_24h	Mock_24h.2	12360.1741040973	3	1	0	FALSE	0	Experiment 3
Q8WVV4_T80	Mock_24h	Mock_24h.3	18956.9917572061	3	1	0	FALSE	0	Experiment 3
Q8WVV4_T80	PolyIC_10h	PolyIC_10h.1	20705.0316378431	3	1	0	FALSE	0	Experiment 3
Q8WVV4_T80	PolyIC_10h	PolyIC_10h.2	16553.1390988914	3	1	0	FALSE	0	Experiment 3
Q8WVV4_T80	PolyIC_10h	PolyIC_10h.3	16583.2750152732	3	1	0	FALSE	0	Experiment 3
Q8WVV4_T80	PolyIC_24h	PolyIC_24h.1	6196.54379044686	3	1	0	FALSE	0	Experiment 3
Q8WVV4_T80	PolyIC_24h	PolyIC_24h.2	13074.2544958215	3	1	0	FALSE	0	Experiment 3
Q8WVV4_T80	PolyIC_24h	PolyIC_24h.3	12146.7789353397	3	1	0	FALSE	0	Experiment 3
Q8WVV4_T80	VIC_10h	VIC_10h.1	18523.9741377186	3	1	0	FALSE	0	Experiment 3
Q8WVV4_T80	VIC_10h	VIC_10h.2	17222.3556845929	3	1	0	FALSE	0	Experiment 3
Q8WVV4_T80	VIC_10h	VIC_10h.3	19052.9608803804	3	1	0	FALSE	0	Experiment 3
Q8WVV4_T80	VIC_24h	VIC_24h.1	17374.4744147594	3	1	0	FALSE	0	Experiment 3
Q8WVV4_T80	VIC_24h	VIC_24h.2	19705.4069878355	3	1	0	FALSE	0	Experiment 3
Q8WVV4_T80	VIC_24h	VIC_24h.3	7727.62139234748	3	1	0	FALSE	0	Experiment 3
Q8WVV4_T80;Q8WVV4_S98	AlphaOrf6KO_10h	AlphaOrf6KO_10h.1	11319.7775134445	3	1	0	FALSE	0	Experiment 3
Q8WVV4_T80;Q8WVV4_S98	AlphaOrf6KO_10h	AlphaOrf6KO_10h.2	12925.8599865265	3	1	0	FALSE	0	Experiment 3
Q8WVV4_T80;Q8WVV4_S98	AlphaOrf6KO_10h	AlphaOrf6KO_10h.3	12411.8340357733	3	1	0	FALSE	0	Experiment 3
Q8WVV4_T80;Q8WVV4_S98	AlphaOrf6KO_24h	AlphaOrf6KO_24h.1	8897.36286864003	3	1	0	FALSE	0	Experiment 3
Q8WVV4_T80;Q8WVV4_S98	AlphaOrf6KO_24h	AlphaOrf6KO_24h.2	7106.91125829824	3	1	0	FALSE	0	Experiment 3
Q8WVV4_T80;Q8WVV4_S98	AlphaOrf6KO_24h	AlphaOrf6KO_24h.3	9228.68975097202	3	1	0	FALSE	0	Experiment 3
Q8WVV4_T80;Q8WVV4_S98	AlphaWT_10h	AlphaWT_10h.1	10328.9855681769	3	1	0	FALSE	0	Experiment 3
Q8WVV4_T80;Q8WVV4_S98	AlphaWT_10h	AlphaWT_10h.2	10229.952766732	3	1	0	FALSE	0	Experiment 3
Q8WVV4_T80;Q8WVV4_S98	AlphaWT_10h	AlphaWT_10h.3	12525.9268921235	3	1	0	FALSE	0	Experiment 3
Q8WVV4_T80;Q8WVV4_S98	AlphaWT_24h	AlphaWT_24h.1	7516.97796321818	3	1	0	FALSE	0	Experiment 3
Q8WVV4_T80;Q8WVV4_S98	AlphaWT_24h	AlphaWT_24h.2	7599.39914976228	3	1	0	FALSE	0	Experiment 3
Q8WVV4_T80;Q8WVV4_S98	AlphaWT_24h	AlphaWT_24h.3	11337.3320770392	3	1	0	FALSE	0	Experiment 3
Q8WVV4_T80;Q8WVV4_S98	IC19_10h	IC19_10h.1	10534.4016550284	3	1	0	FALSE	0	Experiment 3
Q8WVV4_T80;Q8WVV4_S98	IC19_10h	IC19_10h.2	7975.49556587667	3	1	0	FALSE	0	Experiment 3
Q8WVV4_T80;Q8WVV4_S98	IC19_10h	IC19_10h.3	7886.12134126581	3	1	0	FALSE	0	Experiment 3
Q8WVV4_T80;Q8WVV4_S98	IC19_24h	IC19_24h.1	8686.1791469163	3	1	0	FALSE	0	Experiment 3
Q8WVV4_T80;Q8WVV4_S98	IC19_24h	IC19_24h.2	9612.83765164172	3	1	0	FALSE	0	Experiment 3
Q8WVV4_T80;Q8WVV4_S98	IC19_24h	IC19_24h.3	9638.64629214476	3	1	0	FALSE	0	Experiment 3
Q8WVV4_T80;Q8WVV4_S98	Mock_10h	Mock_10h.1	120.726766466789	3	1	0	FALSE	0	Experiment 3
Q8WVV4_T80;Q8WVV4_S98	Mock_10h	Mock_10h.2	8696.11126893079	3	1	0	FALSE	0	Experiment 3
Q8WVV4_T80;Q8WVV4_S98	Mock_10h	Mock_10h.3	13042.592859385	3	1	0	FALSE	0	Experiment 3
Q8WVV4_T80;Q8WVV4_S98	Mock_24h	Mock_24h.1	12710.2791919396	3	1	0	FALSE	0	Experiment 3
Q8WVV4_T80;Q8WVV4_S98	Mock_24h	Mock_24h.2	6377.04976190028	3	1	0	FALSE	0	Experiment 3
Q8WVV4_T80;Q8WVV4_S98	Mock_24h	Mock_24h.3	11137.3984822795	3	1	0	FALSE	0	Experiment 3
Q8WVV4_T80;Q8WVV4_S98	PolyIC_10h	PolyIC_10h.1	8618.77931375596	3	1	0	FALSE	0	Experiment 3
Q8WVV4_T80;Q8WVV4_S98	PolyIC_10h	PolyIC_10h.2	11194.4154671424	3	1	0	FALSE	0	Experiment 3
Q8WVV4_T80;Q8WVV4_S98	PolyIC_10h	PolyIC_10h.3	14247.4342314269	3	1	0	FALSE	0	Experiment 3
Q8WVV4_T80;Q8WVV4_S98	PolyIC_24h	PolyIC_24h.1	7634.28539446055	3	1	0	FALSE	0	Experiment 3
Q8WVV4_T80;Q8WVV4_S98	PolyIC_24h	PolyIC_24h.2	6206.94237005066	3	1	0	FALSE	0	Experiment 3
Q8WVV4_T80;Q8WVV4_S98	PolyIC_24h	PolyIC_24h.3	9445.34390350128	3	1	0	FALSE	0	Experiment 3
Q8WVV4_T80;Q8WVV4_S98	VIC_10h	VIC_10h.1	10835.1459217319	3	1	0	FALSE	0	Experiment 3
Q8WVV4_T80;Q8WVV4_S98	VIC_10h	VIC_10h.2	10367.8650171703	3	1	0	FALSE	0	Experiment 3
Q8WVV4_T80;Q8WVV4_S98	VIC_10h	VIC_10h.3	8690.69291048516	3	1	0	FALSE	0	Experiment 3
Q8WVV4_T80;Q8WVV4_S98	VIC_24h	VIC_24h.1	9724.40633595316	3	1	0	FALSE	0	Experiment 3
Q8WVV4_T80;Q8WVV4_S98	VIC_24h	VIC_24h.2	10747.3040598445	3	1	0	FALSE	0	Experiment 3
Q8WVV4_T80;Q8WVV4_S98	VIC_24h	VIC_24h.3	12083.3623214894	3	1	0	FALSE	0	Experiment 3
Q8WVV4_Y84	AlphaOrf6KO_10h	AlphaOrf6KO_10h.1	36525.2342527306	3	1	0	FALSE	0	Experiment 3
Q8WVV4_Y84	AlphaOrf6KO_10h	AlphaOrf6KO_10h.2	23160.7916733608	3	1	0	FALSE	0	Experiment 3
Q8WVV4_Y84	AlphaOrf6KO_10h	AlphaOrf6KO_10h.3	36719.0403859441	3	1	0	FALSE	0	Experiment 3
Q8WVV4_Y84	AlphaOrf6KO_24h	AlphaOrf6KO_24h.1	22394.1218540409	3	1	0	FALSE	0	Experiment 3
Q8WVV4_Y84	AlphaOrf6KO_24h	AlphaOrf6KO_24h.2	21290.9339195509	3	1	0	FALSE	0	Experiment 3
Q8WVV4_Y84	AlphaOrf6KO_24h	AlphaOrf6KO_24h.3	16497.8177705643	3	1	0	FALSE	0	Experiment 3
Q8WVV4_Y84	AlphaWT_10h	AlphaWT_10h.1	21594.693936667	3	1	0	FALSE	0	Experiment 3
Q8WVV4_Y84	AlphaWT_10h	AlphaWT_10h.2	18649.7107506714	3	1	0	FALSE	0	Experiment 3
Q8WVV4_Y84	AlphaWT_10h	AlphaWT_10h.3	19644.1790511252	3	1	0	FALSE	0	Experiment 3
Q8WVV4_Y84	AlphaWT_24h	AlphaWT_24h.1	15878.616083701	3	1	0	FALSE	0	Experiment 3
Q8WVV4_Y84	AlphaWT_24h	AlphaWT_24h.2	15545.5041014409	3	1	0	FALSE	0	Experiment 3
Q8WVV4_Y84	AlphaWT_24h	AlphaWT_24h.3	17583.2720389785	3	1	0	FALSE	0	Experiment 3
Q8WVV4_Y84	IC19_10h	IC19_10h.1	19102.6865225616	3	1	0	FALSE	0	Experiment 3
Q8WVV4_Y84	IC19_10h	IC19_10h.2	19173.6773227546	3	1	0	FALSE	0	Experiment 3
Q8WVV4_Y84	IC19_10h	IC19_10h.3	16941.527483003	3	1	0	FALSE	0	Experiment 3
Q8WVV4_Y84	IC19_24h	IC19_24h.1	20606.4238902149	3	1	0	FALSE	0	Experiment 3
Q8WVV4_Y84	IC19_24h	IC19_24h.2	26597.3551394723	3	1	0	FALSE	0	Experiment 3
Q8WVV4_Y84	IC19_24h	IC19_24h.3	20054.9051646092	3	1	0	FALSE	0	Experiment 3
Q8WVV4_Y84	Mock_10h	Mock_10h.1	27655.945477687	3	1	0	FALSE	0	Experiment 3
Q8WVV4_Y84	Mock_10h	Mock_10h.2	15117.1505859147	3	1	0	FALSE	0	Experiment 3
Q8WVV4_Y84	Mock_10h	Mock_10h.3	28319.5419639257	3	1	0	FALSE	0	Experiment 3
Q8WVV4_Y84	Mock_24h	Mock_24h.1	16798.1916717753	3	1	0	FALSE	0	Experiment 3
Q8WVV4_Y84	Mock_24h	Mock_24h.2	29472.7790710807	3	1	0	FALSE	0	Experiment 3
Q8WVV4_Y84	Mock_24h	Mock_24h.3	19389.4185884392	3	1	0	FALSE	0	Experiment 3
Q8WVV4_Y84	PolyIC_10h	PolyIC_10h.1	20705.0812477106	3	1	0	FALSE	0	Experiment 3
Q8WVV4_Y84	PolyIC_10h	PolyIC_10h.2	17340.5722971138	3	1	0	FALSE	0	Experiment 3
Q8WVV4_Y84	PolyIC_10h	PolyIC_10h.3	17407.6873995597	3	1	0	FALSE	0	Experiment 3
Q8WVV4_Y84	PolyIC_24h	PolyIC_24h.1	11186.2732191633	3	1	0	FALSE	0	Experiment 3
Q8WVV4_Y84	PolyIC_24h	PolyIC_24h.2	13074.2185480833	3	1	0	FALSE	0	Experiment 3
Q8WVV4_Y84	PolyIC_24h	PolyIC_24h.3	12146.7856423593	3	1	0	FALSE	0	Experiment 3
Q8WVV4_Y84	VIC_10h	VIC_10h.1	18752.9774148769	3	1	0	FALSE	0	Experiment 3
Q8WVV4_Y84	VIC_10h	VIC_10h.2	17687.7018901003	3	1	0	FALSE	0	Experiment 3
Q8WVV4_Y84	VIC_10h	VIC_10h.3	19136.1218486799	3	1	0	FALSE	0	Experiment 3
Q8WVV4_Y84	VIC_24h	VIC_24h.1	17856.648153832	3	1	0	FALSE	0	Experiment 3
Q8WVV4_Y84	VIC_24h	VIC_24h.2	20800.8976560133	3	1	0	FALSE	0	Experiment 3
Q8WVV4_Y84	VIC_24h	VIC_24h.3	7878.40745947165	3	1	0	FALSE	0	Experiment 3
Q8WVV4_Y84;Q8WVV4_S98	AlphaOrf6KO_10h	AlphaOrf6KO_10h.1	20112.1808855874	3	1	0	FALSE	0	Experiment 3
Q8WVV4_Y84;Q8WVV4_S98	AlphaOrf6KO_10h	AlphaOrf6KO_10h.2	17880.9690353293	3	1	0	FALSE	0	Experiment 3
Q8WVV4_Y84;Q8WVV4_S98	AlphaOrf6KO_10h	AlphaOrf6KO_10h.3	21608.0084859394	3	1	0	FALSE	0	Experiment 3
Q8WVV4_Y84;Q8WVV4_S98	AlphaOrf6KO_24h	AlphaOrf6KO_24h.1	14229.2107141941	3	1	0	FALSE	0	Experiment 3
Q8WVV4_Y84;Q8WVV4_S98	AlphaOrf6KO_24h	AlphaOrf6KO_24h.2	10892.8099373566	3	1	0	FALSE	0	Experiment 3
Q8WVV4_Y84;Q8WVV4_S98	AlphaOrf6KO_24h	AlphaOrf6KO_24h.3	15963.1841004837	3	1	0	FALSE	0	Experiment 3
Q8WVV4_Y84;Q8WVV4_S98	AlphaWT_10h	AlphaWT_10h.1	14923.788417828	3	1	0	FALSE	0	Experiment 3
Q8WVV4_Y84;Q8WVV4_S98	AlphaWT_10h	AlphaWT_10h.2	15759.4416986754	3	1	0	FALSE	0	Experiment 3
Q8WVV4_Y84;Q8WVV4_S98	AlphaWT_10h	AlphaWT_10h.3	19608.9043865159	3	1	0	FALSE	0	Experiment 3
Q8WVV4_Y84;Q8WVV4_S98	AlphaWT_24h	AlphaWT_24h.1	13759.5957770408	3	1	0	FALSE	0	Experiment 3
Q8WVV4_Y84;Q8WVV4_S98	AlphaWT_24h	AlphaWT_24h.2	16305.2001636673	3	1	0	FALSE	0	Experiment 3
Q8WVV4_Y84;Q8WVV4_S98	AlphaWT_24h	AlphaWT_24h.3	16428.118448253	3	1	0	FALSE	0	Experiment 3
Q8WVV4_Y84;Q8WVV4_S98	IC19_10h	IC19_10h.1	16179.8662061622	3	1	0	FALSE	0	Experiment 3
Q8WVV4_Y84;Q8WVV4_S98	IC19_10h	IC19_10h.2	12871.8605143847	3	1	0	FALSE	0	Experiment 3
Q8WVV4_Y84;Q8WVV4_S98	IC19_10h	IC19_10h.3	13974.2308770179	3	1	0	FALSE	0	Experiment 3
Q8WVV4_Y84;Q8WVV4_S98	IC19_24h	IC19_24h.1	11908.7427488588	3	1	0	FALSE	0	Experiment 3
Q8WVV4_Y84;Q8WVV4_S98	IC19_24h	IC19_24h.2	14991.8168666812	3	1	0	FALSE	0	Experiment 3
Q8WVV4_Y84;Q8WVV4_S98	IC19_24h	IC19_24h.3	5016.19662738699	3	1	0	FALSE	0	Experiment 3
Q8WVV4_Y84;Q8WVV4_S98	Mock_10h	Mock_10h.1	4002.55379534987	3	1	0	FALSE	0	Experiment 3
Q8WVV4_Y84;Q8WVV4_S98	Mock_10h	Mock_10h.2	11697.7936686861	3	1	0	FALSE	0	Experiment 3
Q8WVV4_Y84;Q8WVV4_S98	Mock_10h	Mock_10h.3	15641.4329880029	3	1	0	FALSE	0	Experiment 3
Q8WVV4_Y84;Q8WVV4_S98	Mock_24h	Mock_24h.1	16618.1292455014	3	1	0	FALSE	0	Experiment 3
Q8WVV4_Y84;Q8WVV4_S98	Mock_24h	Mock_24h.2	9015.17519007954	3	1	0	FALSE	0	Experiment 3
Q8WVV4_Y84;Q8WVV4_S98	Mock_24h	Mock_24h.3	16902.5204586206	3	1	0	FALSE	0	Experiment 3
Q8WVV4_Y84;Q8WVV4_S98	PolyIC_10h	PolyIC_10h.1	6164.36458787275	3	1	0	FALSE	0	Experiment 3
Q8WVV4_Y84;Q8WVV4_S98	PolyIC_10h	PolyIC_10h.2	17695.0822405553	3	1	0	FALSE	0	Experiment 3
Q8WVV4_Y84;Q8WVV4_S98	PolyIC_10h	PolyIC_10h.3	19646.6154627656	3	1	0	FALSE	0	Experiment 3
Q8WVV4_Y84;Q8WVV4_S98	PolyIC_24h	PolyIC_24h.1	12374.7349106791	3	1	0	FALSE	0	Experiment 3
Q8WVV4_Y84;Q8WVV4_S98	PolyIC_24h	PolyIC_24h.2	10649.2715435922	3	1	0	FALSE	0	Experiment 3
Q8WVV4_Y84;Q8WVV4_S98	PolyIC_24h	PolyIC_24h.3	16808.4955793336	3	1	0	FALSE	0	Experiment 3
Q8WVV4_Y84;Q8WVV4_S98	VIC_10h	VIC_10h.1	13147.1672521661	3	1	0	FALSE	0	Experiment 3
Q8WVV4_Y84;Q8WVV4_S98	VIC_10h	VIC_10h.2	15430.947700333	3	1	0	FALSE	0	Experiment 3
Q8WVV4_Y84;Q8WVV4_S98	VIC_10h	VIC_10h.3	16483.1851400997	3	1	0	FALSE	0	Experiment 3
Q8WVV4_Y84;Q8WVV4_S98	VIC_24h	VIC_24h.1	14201.4808020056	3	1	0	FALSE	0	Experiment 3
Q8WVV4_Y84;Q8WVV4_S98	VIC_24h	VIC_24h.2	20190.9024219868	3	1	0	FALSE	0	Experiment 3
Q8WVV4_Y84;Q8WVV4_S98	VIC_24h	VIC_24h.3	17751.1018944825	3	1	0	FALSE	0	Experiment 3
Q8WVV4_Y84;Q8WVV4_T100	AlphaOrf6KO_10h	AlphaOrf6KO_10h.1	18217.6133050155	3	1	0	FALSE	0	Experiment 3
Q8WVV4_Y84;Q8WVV4_T100	AlphaOrf6KO_10h	AlphaOrf6KO_10h.2	16021.4374262887	3	1	0	FALSE	0	Experiment 3
Q8WVV4_Y84;Q8WVV4_T100	AlphaOrf6KO_10h	AlphaOrf6KO_10h.3	16743.9838714738	3	1	0	FALSE	0	Experiment 3
Q8WVV4_Y84;Q8WVV4_T100	AlphaOrf6KO_24h	AlphaOrf6KO_24h.1	12502.0036244471	3	1	0	FALSE	0	Experiment 3
Q8WVV4_Y84;Q8WVV4_T100	AlphaOrf6KO_24h	AlphaOrf6KO_24h.2	9850.38541940977	3	1	0	FALSE	0	Experiment 3
Q8WVV4_Y84;Q8WVV4_T100	AlphaOrf6KO_24h	AlphaOrf6KO_24h.3	15412.8524872909	3	1	0	FALSE	0	Experiment 3
Q8WVV4_Y84;Q8WVV4_T100	AlphaWT_10h	AlphaWT_10h.1	14235.1019301291	3	1	0	FALSE	0	Experiment 3
Q8WVV4_Y84;Q8WVV4_T100	AlphaWT_10h	AlphaWT_10h.2	13145.181890926	3	1	0	FALSE	0	Experiment 3
Q8WVV4_Y84;Q8WVV4_T100	AlphaWT_10h	AlphaWT_10h.3	17367.656183623	3	1	0	FALSE	0	Experiment 3
Q8WVV4_Y84;Q8WVV4_T100	AlphaWT_24h	AlphaWT_24h.1	13392.2602416586	3	1	0	FALSE	0	Experiment 3
Q8WVV4_Y84;Q8WVV4_T100	AlphaWT_24h	AlphaWT_24h.2	16052.0571931862	3	1	0	FALSE	0	Experiment 3
Q8WVV4_Y84;Q8WVV4_T100	AlphaWT_24h	AlphaWT_24h.3	16237.4596195178	3	1	0	FALSE	0	Experiment 3
Q8WVV4_Y84;Q8WVV4_T100	IC19_10h	IC19_10h.1	14957.9148035544	3	1	0	FALSE	0	Experiment 3
Q8WVV4_Y84;Q8WVV4_T100	IC19_10h	IC19_10h.2	10556.8633584091	3	1	0	FALSE	0	Experiment 3
Q8WVV4_Y84;Q8WVV4_T100	IC19_10h	IC19_10h.3	11362.9292317782	3	1	0	FALSE	0	Experiment 3
Q8WVV4_Y84;Q8WVV4_T100	IC19_24h	IC19_24h.1	11116.6013764715	3	1	0	FALSE	0	Experiment 3
Q8WVV4_Y84;Q8WVV4_T100	IC19_24h	IC19_24h.2	14867.8254043266	3	1	0	FALSE	0	Experiment 3
Q8WVV4_Y84;Q8WVV4_T100	IC19_24h	IC19_24h.3	15523.6880026095	3	1	0	FALSE	0	Experiment 3
Q8WVV4_Y84;Q8WVV4_T100	Mock_10h	Mock_10h.1	4002.56160153638	3	1	0	FALSE	0	Experiment 3
Q8WVV4_Y84;Q8WVV4_T100	Mock_10h	Mock_10h.2	4962.70037482708	3	1	0	FALSE	0	Experiment 3
Q8WVV4_Y84;Q8WVV4_T100	Mock_10h	Mock_10h.3	16012.3410274671	3	1	0	FALSE	0	Experiment 3
Q8WVV4_Y84;Q8WVV4_T100	Mock_24h	Mock_24h.1	16075.5353582104	3	1	0	FALSE	0	Experiment 3
Q8WVV4_Y84;Q8WVV4_T100	Mock_24h	Mock_24h.2	10059.9086142689	3	1	0	FALSE	0	Experiment 3
Q8WVV4_Y84;Q8WVV4_T100	Mock_24h	Mock_24h.3	14635.745516743	3	1	0	FALSE	0	Experiment 3
Q8WVV4_Y84;Q8WVV4_T100	PolyIC_10h	PolyIC_10h.1	13560.6942327588	3	1	0	FALSE	0	Experiment 3
Q8WVV4_Y84;Q8WVV4_T100	PolyIC_10h	PolyIC_10h.2	14699.2752526288	3	1	0	FALSE	0	Experiment 3
Q8WVV4_Y84;Q8WVV4_T100	PolyIC_10h	PolyIC_10h.3	18008.1623552623	3	1	0	FALSE	0	Experiment 3
Q8WVV4_Y84;Q8WVV4_T100	PolyIC_24h	PolyIC_24h.1	13092.9767299184	3	1	0	FALSE	0	Experiment 3
Q8WVV4_Y84;Q8WVV4_T100	PolyIC_24h	PolyIC_24h.2	6187.50730706123	3	1	0	FALSE	0	Experiment 3
Q8WVV4_Y84;Q8WVV4_T100	PolyIC_24h	PolyIC_24h.3	14958.8357110507	3	1	0	FALSE	0	Experiment 3
Q8WVV4_Y84;Q8WVV4_T100	VIC_10h	VIC_10h.1	12194.6415965227	3	1	0	FALSE	0	Experiment 3
Q8WVV4_Y84;Q8WVV4_T100	VIC_10h	VIC_10h.2	15481.3745159294	3	1	0	FALSE	0	Experiment 3
Q8WVV4_Y84;Q8WVV4_T100	VIC_10h	VIC_10h.3	14696.8455605595	3	1	0	FALSE	0	Experiment 3
Q8WVV4_Y84;Q8WVV4_T100	VIC_24h	VIC_24h.1	12824.3995209543	3	1	0	FALSE	0	Experiment 3
Q8WVV4_Y84;Q8WVV4_T100	VIC_24h	VIC_24h.2	20148.7031014797	3	1	0	FALSE	0	Experiment 3
Q8WVV4_Y84;Q8WVV4_T100	VIC_24h	VIC_24h.3	16257.4217783817	3	1	0	FALSE	0	Experiment 3
Q8WVV9_S35	AlphaOrf6KO_10h	AlphaOrf6KO_10h.1	8551.39629570716	9	3	0	FALSE	0	Experiment 3
Q8WVV9_S35	AlphaOrf6KO_10h	AlphaOrf6KO_10h.2	9628.39723132302	9	3	0	FALSE	0	Experiment 3
Q8WVV9_S35	AlphaOrf6KO_10h	AlphaOrf6KO_10h.3	4562.33348601567	9	3	0	FALSE	0	Experiment 3
Q8WVV9_S35	AlphaOrf6KO_24h	AlphaOrf6KO_24h.1	9416.53276215833	9	3	0	FALSE	0	Experiment 3
Q8WVV9_S35	AlphaOrf6KO_24h	AlphaOrf6KO_24h.2	9895.54934916024	9	3	0	FALSE	0	Experiment 3
Q8WVV9_S35	AlphaOrf6KO_24h	AlphaOrf6KO_24h.3	7684.13240607774	9	3	0	FALSE	0	Experiment 3
Q8WVV9_S35	AlphaWT_10h	AlphaWT_10h.1	6804.56456699197	9	3	0	FALSE	0	Experiment 3
Q8WVV9_S35	AlphaWT_10h	AlphaWT_10h.2	8954.63039979292	9	3	0	FALSE	0	Experiment 3
Q8WVV9_S35	AlphaWT_10h	AlphaWT_10h.3	7860.96153864761	9	3	0	FALSE	0	Experiment 3
Q8WVV9_S35	AlphaWT_24h	AlphaWT_24h.1	5767.92927778604	9	3	0	FALSE	0	Experiment 3
Q8WVV9_S35	AlphaWT_24h	AlphaWT_24h.2	5807.46404123517	9	3	0	FALSE	0	Experiment 3
Q8WVV9_S35	AlphaWT_24h	AlphaWT_24h.3	5341.58785494673	9	3	0	FALSE	0	Experiment 3
Q8WVV9_S35	IC19_10h	IC19_10h.1	6551.67766559966	9	3	0	FALSE	0	Experiment 3
Q8WVV9_S35	IC19_10h	IC19_10h.2	6446.16704662092	9	3	0	FALSE	0	Experiment 3
Q8WVV9_S35	IC19_10h	IC19_10h.3	10733.0376965165	9	3	0	FALSE	0	Experiment 3
Q8WVV9_S35	IC19_24h	IC19_24h.1	8778.79289145746	9	3	0	FALSE	0	Experiment 3
Q8WVV9_S35	IC19_24h	IC19_24h.2	8661.0196752601	9	3	0	FALSE	0	Experiment 3
Q8WVV9_S35	IC19_24h	IC19_24h.3	8387.94035585136	9	3	0	FALSE	0	Experiment 3
Q8WVV9_S35	Mock_10h	Mock_10h.1	2752.65021838471	9	2	0.333333333333333	FALSE	0	Experiment 3
Q8WVV9_S35	Mock_10h	Mock_10h.2	7488.25169908101	9	2	0.333333333333333	FALSE	0	Experiment 3
Q8WVV9_S35	Mock_10h	Mock_10h.3	5333.25412220655	9	2	0.333333333333333	FALSE	0	Experiment 3
Q8WVV9_S35	Mock_24h	Mock_24h.1	8614.51290905584	9	3	0	FALSE	0	Experiment 3
Q8WVV9_S35	Mock_24h	Mock_24h.2	4755.14844640012	9	3	0	FALSE	0	Experiment 3
Q8WVV9_S35	Mock_24h	Mock_24h.3	8524.37761334346	9	3	0	FALSE	0	Experiment 3
Q8WVV9_S35	PolyIC_10h	PolyIC_10h.1	6709.0598947762	9	3	0	FALSE	0	Experiment 3
Q8WVV9_S35	PolyIC_10h	PolyIC_10h.2	7560.35010178727	9	3	0	FALSE	0	Experiment 3
Q8WVV9_S35	PolyIC_10h	PolyIC_10h.3	6101.5258042342	9	3	0	FALSE	0	Experiment 3
Q8WVV9_S35	PolyIC_24h	PolyIC_24h.1	7045.9827978429	9	3	0	FALSE	0	Experiment 3
Q8WVV9_S35	PolyIC_24h	PolyIC_24h.2	7963.74642336906	9	3	0	FALSE	0	Experiment 3
Q8WVV9_S35	PolyIC_24h	PolyIC_24h.3	9164.61011264576	9	3	0	FALSE	0	Experiment 3
Q8WVV9_S35	VIC_10h	VIC_10h.1	6768.90408437692	9	2	0.333333333333333	FALSE	0	Experiment 3
Q8WVV9_S35	VIC_10h	VIC_10h.2	4214.38938466527	9	3	0	FALSE	0	Experiment 3
Q8WVV9_S35	VIC_10h	VIC_10h.3	7553.2920358052	9	3	0	FALSE	0	Experiment 3
Q8WVV9_S35	VIC_24h	VIC_24h.1	7929.6750914213	9	3	0	FALSE	0	Experiment 3
Q8WVV9_S35	VIC_24h	VIC_24h.2	7995.4682953518	9	3	0	FALSE	0	Experiment 3
Q8WVV9_S35	VIC_24h	VIC_24h.3	6646.9050462434	9	3	0	FALSE	0	Experiment 3
Q8WVV9_S59	AlphaOrf6KO_10h	AlphaOrf6KO_10h.1	2320.80409952063	3	1	0	FALSE	0	Experiment 3
Q8WVV9_S59	AlphaOrf6KO_10h	AlphaOrf6KO_10h.2	2304.88574015407	3	1	0	FALSE	0	Experiment 3
Q8WVV9_S59	AlphaOrf6KO_10h	AlphaOrf6KO_10h.3	2500.57520756817	3	1	0	FALSE	0	Experiment 3
Q8WVV9_S59	AlphaOrf6KO_24h	AlphaOrf6KO_24h.1	3663.2093826736	3	1	0	FALSE	0	Experiment 3
Q8WVV9_S59	AlphaOrf6KO_24h	AlphaOrf6KO_24h.2	5040.73754323573	3	1	0	FALSE	0	Experiment 3
Q8WVV9_S59	AlphaOrf6KO_24h	AlphaOrf6KO_24h.3	3448.65441558559	3	1	0	FALSE	0	Experiment 3
Q8WVV9_S59	AlphaWT_10h	AlphaWT_10h.1	1849.44930249234	3	1	0	FALSE	0	Experiment 3
Q8WVV9_S59	AlphaWT_10h	AlphaWT_10h.2	1535.79462701807	3	1	0	FALSE	0	Experiment 3
Q8WVV9_S59	AlphaWT_10h	AlphaWT_10h.3	1605.5919391495	3	1	0	FALSE	0	Experiment 3
Q8WVV9_S59	AlphaWT_24h	AlphaWT_24h.1	4471.61810938627	3	1	0	FALSE	0	Experiment 3
Q8WVV9_S59	AlphaWT_24h	AlphaWT_24h.2	1814.10810583729	3	1	0	FALSE	0	Experiment 3
Q8WVV9_S59	AlphaWT_24h	AlphaWT_24h.3	2356.74770281606	3	1	0	FALSE	0	Experiment 3
Q8WVV9_S59	IC19_10h	IC19_10h.1	2283.67042786848	3	1	0	FALSE	0	Experiment 3
Q8WVV9_S59	IC19_10h	IC19_10h.2	1465.13659616094	3	1	0	FALSE	0	Experiment 3
Q8WVV9_S59	IC19_10h	IC19_10h.3	2615.16773793569	3	1	0	FALSE	0	Experiment 3
Q8WVV9_S59	IC19_24h	IC19_24h.1	4514.19121755033	3	1	0	FALSE	0	Experiment 3
Q8WVV9_S59	IC19_24h	IC19_24h.2	3787.50395352935	3	1	0	FALSE	0	Experiment 3
Q8WVV9_S59	IC19_24h	IC19_24h.3	4473.7995788867	3	1	0	FALSE	0	Experiment 3
Q8WVV9_S59	Mock_10h	Mock_10h.1	6494.75878788919	3	1	0	FALSE	0	Experiment 3
Q8WVV9_S59	Mock_10h	Mock_10h.2	2679.40997277831	3	1	0	FALSE	0	Experiment 3
Q8WVV9_S59	Mock_10h	Mock_10h.3	1582.2704928562	3	1	0	FALSE	0	Experiment 3
Q8WVV9_S59	Mock_24h	Mock_24h.1	884.214453449607	3	1	0	FALSE	0	Experiment 3
Q8WVV9_S59	Mock_24h	Mock_24h.2	2075.70731176862	3	1	0	FALSE	0	Experiment 3
Q8WVV9_S59	Mock_24h	Mock_24h.3	2188.77025375892	3	1	0	FALSE	0	Experiment 3
Q8WVV9_S59	PolyIC_10h	PolyIC_10h.1	4067.4423366234	3	1	0	FALSE	0	Experiment 3
Q8WVV9_S59	PolyIC_10h	PolyIC_10h.2	2419.47130777125	3	1	0	FALSE	0	Experiment 3
Q8WVV9_S59	PolyIC_10h	PolyIC_10h.3	2721.91757588472	3	1	0	FALSE	0	Experiment 3
Q8WVV9_S59	PolyIC_24h	PolyIC_24h.1	2397.31588507228	3	1	0	FALSE	0	Experiment 3
Q8WVV9_S59	PolyIC_24h	PolyIC_24h.2	1656.82318847456	3	1	0	FALSE	0	Experiment 3
Q8WVV9_S59	PolyIC_24h	PolyIC_24h.3	3624.28974879404	3	1	0	FALSE	0	Experiment 3
Q8WVV9_S59	VIC_10h	VIC_10h.1	3430.80288468377	3	1	0	FALSE	0	Experiment 3
Q8WVV9_S59	VIC_10h	VIC_10h.2	2092.28237559162	3	1	0	FALSE	0	Experiment 3
Q8WVV9_S59	VIC_10h	VIC_10h.3	1934.90857165868	3	1	0	FALSE	0	Experiment 3
Q8WVV9_S59	VIC_24h	VIC_24h.1	4970.15785620385	3	1	0	FALSE	0	Experiment 3
Q8WVV9_S59	VIC_24h	VIC_24h.2	3348.4276825662	3	1	0	FALSE	0	Experiment 3
Q8WVV9_S59	VIC_24h	VIC_24h.3	1715.26801588606	3	1	0	FALSE	0	Experiment 3
Q8WVV9_S61	AlphaOrf6KO_10h	AlphaOrf6KO_10h.1	4788.57597984903	6	2	0	FALSE	0	Experiment 3
Q8WVV9_S61	AlphaOrf6KO_10h	AlphaOrf6KO_10h.2	3730.75127014981	6	2	0	FALSE	0	Experiment 3
Q8WVV9_S61	AlphaOrf6KO_10h	AlphaOrf6KO_10h.3	3793.72323835055	6	2	0	FALSE	0	Experiment 3
Q8WVV9_S61	AlphaOrf6KO_24h	AlphaOrf6KO_24h.1	6203.75346857445	6	2	0	FALSE	0	Experiment 3
Q8WVV9_S61	AlphaOrf6KO_24h	AlphaOrf6KO_24h.2	6925.42746748907	6	2	0	FALSE	0	Experiment 3
Q8WVV9_S61	AlphaOrf6KO_24h	AlphaOrf6KO_24h.3	5947.90412958252	6	2	0	FALSE	0	Experiment 3
Q8WVV9_S61	AlphaWT_10h	AlphaWT_10h.1	4238.80944587893	6	2	0	FALSE	0	Experiment 3
Q8WVV9_S61	AlphaWT_10h	AlphaWT_10h.2	3697.73853417795	6	2	0	FALSE	0	Experiment 3
Q8WVV9_S61	AlphaWT_10h	AlphaWT_10h.3	4084.71438304249	6	2	0	FALSE	0	Experiment 3
Q8WVV9_S61	AlphaWT_24h	AlphaWT_24h.1	5033.61707130277	6	2	0	FALSE	0	Experiment 3
Q8WVV9_S61	AlphaWT_24h	AlphaWT_24h.2	4771.1969743378	6	2	0	FALSE	0	Experiment 3
Q8WVV9_S61	AlphaWT_24h	AlphaWT_24h.3	4862.82220090716	6	2	0	FALSE	0	Experiment 3
Q8WVV9_S61	IC19_10h	IC19_10h.1	4853.943763593	6	2	0	FALSE	0	Experiment 3
Q8WVV9_S61	IC19_10h	IC19_10h.2	4776.70641587983	6	2	0	FALSE	0	Experiment 3
Q8WVV9_S61	IC19_10h	IC19_10h.3	5189.52773239026	6	2	0	FALSE	0	Experiment 3
Q8WVV9_S61	IC19_24h	IC19_24h.1	6804.18916212887	6	2	0	FALSE	0	Experiment 3
Q8WVV9_S61	IC19_24h	IC19_24h.2	6029.79673370798	6	2	0	FALSE	0	Experiment 3
Q8WVV9_S61	IC19_24h	IC19_24h.3	6684.56017482898	6	2	0	FALSE	0	Experiment 3
Q8WVV9_S61	Mock_10h	Mock_10h.1	8887.89970321956	6	2	0	FALSE	0	Experiment 3
Q8WVV9_S61	Mock_10h	Mock_10h.2	4301.22445552186	6	2	0	FALSE	0	Experiment 3
Q8WVV9_S61	Mock_10h	Mock_10h.3	3347.8305932488	6	2	0	FALSE	0	Experiment 3
Q8WVV9_S61	Mock_24h	Mock_24h.1	5577.96124288587	6	2	0	FALSE	0	Experiment 3
Q8WVV9_S61	Mock_24h	Mock_24h.2	4514.90915410793	6	2	0	FALSE	0	Experiment 3
Q8WVV9_S61	Mock_24h	Mock_24h.3	4256.28295777065	6	2	0	FALSE	0	Experiment 3
Q8WVV9_S61	PolyIC_10h	PolyIC_10h.1	4867.68226974682	6	2	0	FALSE	0	Experiment 3
Q8WVV9_S61	PolyIC_10h	PolyIC_10h.2	3679.57820193451	6	2	0	FALSE	0	Experiment 3
Q8WVV9_S61	PolyIC_10h	PolyIC_10h.3	3453.40690698566	6	2	0	FALSE	0	Experiment 3
Q8WVV9_S61	PolyIC_24h	PolyIC_24h.1	5325.63532725015	6	2	0	FALSE	0	Experiment 3
Q8WVV9_S61	PolyIC_24h	PolyIC_24h.2	4943.79030766393	6	2	0	FALSE	0	Experiment 3
Q8WVV9_S61	PolyIC_24h	PolyIC_24h.3	5103.78342112662	6	2	0	FALSE	0	Experiment 3
Q8WVV9_S61	VIC_10h	VIC_10h.1	5006.76084661127	6	2	0	FALSE	0	Experiment 3
Q8WVV9_S61	VIC_10h	VIC_10h.2	4356.84657422314	6	2	0	FALSE	0	Experiment 3
Q8WVV9_S61	VIC_10h	VIC_10h.3	4075.90406546621	6	2	0	FALSE	0	Experiment 3
Q8WVV9_S61	VIC_24h	VIC_24h.1	6886.90921532429	6	2	0	FALSE	0	Experiment 3
Q8WVV9_S61	VIC_24h	VIC_24h.2	5940.64575043531	6	2	0	FALSE	0	Experiment 3
Q8WVV9_S61	VIC_24h	VIC_24h.3	4802.30747157201	6	2	0	FALSE	0	Experiment 3
Q8WVV9_S68	AlphaOrf6KO_10h	AlphaOrf6KO_10h.1	3666.82656481372	3	1	0	FALSE	0	Experiment 3
Q8WVV9_S68	AlphaOrf6KO_10h	AlphaOrf6KO_10h.2	4262.59929179723	3	1	0	FALSE	0	Experiment 3
Q8WVV9_S68	AlphaOrf6KO_10h	AlphaOrf6KO_10h.3	5245.99900844129	3	1	0	FALSE	0	Experiment 3
Q8WVV9_S68	AlphaOrf6KO_24h	AlphaOrf6KO_24h.1	2236.90451962218	3	1	0	FALSE	0	Experiment 3
Q8WVV9_S68	AlphaOrf6KO_24h	AlphaOrf6KO_24h.2	3108.95156584613	3	1	0	FALSE	0	Experiment 3
Q8WVV9_S68	AlphaOrf6KO_24h	AlphaOrf6KO_24h.3	4002.65452242968	3	1	0	FALSE	0	Experiment 3
Q8WVV9_S68	AlphaWT_10h	AlphaWT_10h.1	2570.18119060337	3	1	0	FALSE	0	Experiment 3
Q8WVV9_S68	AlphaWT_10h	AlphaWT_10h.2	4491.52491369719	3	1	0	FALSE	0	Experiment 3
Q8WVV9_S68	AlphaWT_10h	AlphaWT_10h.3	4959.2938188559	3	1	0	FALSE	0	Experiment 3
Q8WVV9_S68	AlphaWT_24h	AlphaWT_24h.1	2037.64199670061	3	1	0	FALSE	0	Experiment 3
Q8WVV9_S68	AlphaWT_24h	AlphaWT_24h.2	5369.2275141348	3	1	0	FALSE	0	Experiment 3
Q8WVV9_S68	AlphaWT_24h	AlphaWT_24h.3	3240.23879928516	3	1	0	FALSE	0	Experiment 3
Q8WVV9_S68	IC19_10h	IC19_10h.1	2438.83068726066	3	1	0	FALSE	0	Experiment 3
Q8WVV9_S68	IC19_10h	IC19_10h.2	1513.3425553348	3	1	0	FALSE	0	Experiment 3
Q8WVV9_S68	IC19_10h	IC19_10h.3	1332.86111192893	3	1	0	FALSE	0	Experiment 3
Q8WVV9_S68	IC19_24h	IC19_24h.1	4442.48217743388	3	1	0	FALSE	0	Experiment 3
Q8WVV9_S68	IC19_24h	IC19_24h.2	3860.83472805786	3	1	0	FALSE	0	Experiment 3
Q8WVV9_S68	IC19_24h	IC19_24h.3	4722.19816253071	3	1	0	FALSE	0	Experiment 3
Q8WVV9_S68	Mock_10h	Mock_10h.1	6207.38780131144	3	1	0	FALSE	0	Experiment 3
Q8WVV9_S68	Mock_10h	Mock_10h.2	1902.36726779156	3	1	0	FALSE	0	Experiment 3
Q8WVV9_S68	Mock_10h	Mock_10h.3	1706.65879323199	3	1	0	FALSE	0	Experiment 3
Q8WVV9_S68	Mock_24h	Mock_24h.1	5718.05674474299	3	1	0	FALSE	0	Experiment 3
Q8WVV9_S68	Mock_24h	Mock_24h.2	5171.50711121931	3	1	0	FALSE	0	Experiment 3
Q8WVV9_S68	Mock_24h	Mock_24h.3	2871.24479673774	3	1	0	FALSE	0	Experiment 3
Q8WVV9_S68	PolyIC_10h	PolyIC_10h.1	4611.81194396698	3	1	0	FALSE	0	Experiment 3
Q8WVV9_S68	PolyIC_10h	PolyIC_10h.2	2313.6993711822	3	1	0	FALSE	0	Experiment 3
Q8WVV9_S68	PolyIC_10h	PolyIC_10h.3	3485.33841229259	3	1	0	FALSE	0	Experiment 3
Q8WVV9_S68	PolyIC_24h	PolyIC_24h.1	6527.03809073491	3	1	0	FALSE	0	Experiment 3
Q8WVV9_S68	PolyIC_24h	PolyIC_24h.2	3299.87716770551	3	1	0	FALSE	0	Experiment 3
Q8WVV9_S68	PolyIC_24h	PolyIC_24h.3	3083.87190764258	3	1	0	FALSE	0	Experiment 3
Q8WVV9_S68	VIC_10h	VIC_10h.1	1743.39459820593	3	1	0	FALSE	0	Experiment 3
Q8WVV9_S68	VIC_10h	VIC_10h.2	2654.8132438746	3	1	0	FALSE	0	Experiment 3
Q8WVV9_S68	VIC_10h	VIC_10h.3	4030.01423136573	3	1	0	FALSE	0	Experiment 3
Q8WVV9_S68	VIC_24h	VIC_24h.1	3128.14167495939	3	1	0	FALSE	0	Experiment 3
Q8WVV9_S68	VIC_24h	VIC_24h.2	3636.7777981087	3	1	0	FALSE	0	Experiment 3
Q8WVV9_S68	VIC_24h	VIC_24h.3	3395.31362091795	3	1	0	FALSE	0	Experiment 3
Q8WW12_S108	AlphaOrf6KO_10h	AlphaOrf6KO_10h.1	292397.131291248	6	2	0	FALSE	0	Experiment 3
Q8WW12_S108	AlphaOrf6KO_10h	AlphaOrf6KO_10h.2	461950.490693361	6	2	0	FALSE	0	Experiment 3
Q8WW12_S108	AlphaOrf6KO_10h	AlphaOrf6KO_10h.3	318517.804297728	6	2	0	FALSE	0	Experiment 3
Q8WW12_S108	AlphaOrf6KO_24h	AlphaOrf6KO_24h.1	424641.915058432	6	2	0	FALSE	0	Experiment 3
Q8WW12_S108	AlphaOrf6KO_24h	AlphaOrf6KO_24h.2	455718.687389041	6	2	0	FALSE	0	Experiment 3
Q8WW12_S108	AlphaOrf6KO_24h	AlphaOrf6KO_24h.3	432927.473649137	6	2	0	FALSE	0	Experiment 3
Q8WW12_S108	AlphaWT_10h	AlphaWT_10h.1	315299.980590908	6	2	0	FALSE	0	Experiment 3
Q8WW12_S108	AlphaWT_10h	AlphaWT_10h.2	385730.335166274	6	2	0	FALSE	0	Experiment 3
Q8WW12_S108	AlphaWT_10h	AlphaWT_10h.3	344876.2358507	6	2	0	FALSE	0	Experiment 3
Q8WW12_S108	AlphaWT_24h	AlphaWT_24h.1	452231.910861646	6	2	0	FALSE	0	Experiment 3
Q8WW12_S108	AlphaWT_24h	AlphaWT_24h.2	509131.127444889	6	2	0	FALSE	0	Experiment 3
Q8WW12_S108	AlphaWT_24h	AlphaWT_24h.3	378280.797238172	6	2	0	FALSE	0	Experiment 3
Q8WW12_S108	IC19_10h	IC19_10h.1	163163.984766395	6	2	0	FALSE	0	Experiment 3
Q8WW12_S108	IC19_10h	IC19_10h.2	161260.997446406	6	2	0	FALSE	0	Experiment 3
Q8WW12_S108	IC19_10h	IC19_10h.3	316689.00033412	6	2	0	FALSE	0	Experiment 3
Q8WW12_S108	IC19_24h	IC19_24h.1	515462.667010003	6	2	0	FALSE	0	Experiment 3
Q8WW12_S108	IC19_24h	IC19_24h.2	540715.564824166	6	2	0	FALSE	0	Experiment 3
Q8WW12_S108	IC19_24h	IC19_24h.3	560556.713724231	6	2	0	FALSE	0	Experiment 3
Q8WW12_S108	Mock_10h	Mock_10h.1	8869.42616800979	6	2	0	FALSE	0	Experiment 3
Q8WW12_S108	Mock_10h	Mock_10h.2	32885.136846275	6	2	0	FALSE	0	Experiment 3
Q8WW12_S108	Mock_10h	Mock_10h.3	37185.2972126525	6	2	0	FALSE	0	Experiment 3
Q8WW12_S108	Mock_24h	Mock_24h.1	426444.250567122	6	2	0	FALSE	0	Experiment 3
Q8WW12_S108	Mock_24h	Mock_24h.2	541047.268294653	6	2	0	FALSE	0	Experiment 3
Q8WW12_S108	Mock_24h	Mock_24h.3	491692.421989117	6	2	0	FALSE	0	Experiment 3
Q8WW12_S108	PolyIC_10h	PolyIC_10h.1	346973.019826659	6	2	0	FALSE	0	Experiment 3
Q8WW12_S108	PolyIC_10h	PolyIC_10h.2	376927.074154553	6	2	0	FALSE	0	Experiment 3
Q8WW12_S108	PolyIC_10h	PolyIC_10h.3	385929.05838659	6	2	0	FALSE	0	Experiment 3
Q8WW12_S108	PolyIC_24h	PolyIC_24h.1	477005.12451387	6	2	0	FALSE	0	Experiment 3
Q8WW12_S108	PolyIC_24h	PolyIC_24h.2	323605.296935221	6	2	0	FALSE	0	Experiment 3
Q8WW12_S108	PolyIC_24h	PolyIC_24h.3	301188.557460278	6	2	0	FALSE	0	Experiment 3
Q8WW12_S108	VIC_10h	VIC_10h.1	66513.6713532822	6	2	0	FALSE	0	Experiment 3
Q8WW12_S108	VIC_10h	VIC_10h.2	189026.167964112	6	2	0	FALSE	0	Experiment 3
Q8WW12_S108	VIC_10h	VIC_10h.3	311919.088105279	6	2	0	FALSE	0	Experiment 3
Q8WW12_S108	VIC_24h	VIC_24h.1	471472.473684121	6	2	0	FALSE	0	Experiment 3
Q8WW12_S108	VIC_24h	VIC_24h.2	410370.201909513	6	2	0	FALSE	0	Experiment 3
Q8WW12_S108	VIC_24h	VIC_24h.3	429141.726399137	6	2	0	FALSE	0	Experiment 3
Q8WW12_S119	AlphaOrf6KO_10h	AlphaOrf6KO_10h.1	271804.041512459	6	2	0	FALSE	0	Experiment 3
Q8WW12_S119	AlphaOrf6KO_10h	AlphaOrf6KO_10h.2	405945.615588775	6	2	0	FALSE	0	Experiment 3
Q8WW12_S119	AlphaOrf6KO_10h	AlphaOrf6KO_10h.3	259729.633596967	6	2	0	FALSE	0	Experiment 3
Q8WW12_S119	AlphaOrf6KO_24h	AlphaOrf6KO_24h.1	388611.659320644	6	2	0	FALSE	0	Experiment 3
Q8WW12_S119	AlphaOrf6KO_24h	AlphaOrf6KO_24h.2	451863.829076939	6	2	0	FALSE	0	Experiment 3
Q8WW12_S119	AlphaOrf6KO_24h	AlphaOrf6KO_24h.3	424058.769076493	6	2	0	FALSE	0	Experiment 3
Q8WW12_S119	AlphaWT_10h	AlphaWT_10h.1	268178.069943245	6	2	0	FALSE	0	Experiment 3
Q8WW12_S119	AlphaWT_10h	AlphaWT_10h.2	367039.880538815	6	2	0	FALSE	0	Experiment 3
Q8WW12_S119	AlphaWT_10h	AlphaWT_10h.3	324647.539905552	6	2	0	FALSE	0	Experiment 3
Q8WW12_S119	AlphaWT_24h	AlphaWT_24h.1	423032.487893795	6	2	0	FALSE	0	Experiment 3
Q8WW12_S119	AlphaWT_24h	AlphaWT_24h.2	477339.161799317	6	2	0	FALSE	0	Experiment 3
Q8WW12_S119	AlphaWT_24h	AlphaWT_24h.3	352083.613666434	6	2	0	FALSE	0	Experiment 3
Q8WW12_S119	IC19_10h	IC19_10h.1	111239.347345697	6	2	0	FALSE	0	Experiment 3
Q8WW12_S119	IC19_10h	IC19_10h.2	155471.570136824	6	2	0	FALSE	0	Experiment 3
Q8WW12_S119	IC19_10h	IC19_10h.3	191914.276476432	6	2	0	FALSE	0	Experiment 3
Q8WW12_S119	IC19_24h	IC19_24h.1	495028.750279593	6	2	0	FALSE	0	Experiment 3
Q8WW12_S119	IC19_24h	IC19_24h.2	552554.881149832	6	2	0	FALSE	0	Experiment 3
Q8WW12_S119	IC19_24h	IC19_24h.3	507896.818962456	6	2	0	FALSE	0	Experiment 3
Q8WW12_S119	Mock_10h	Mock_10h.1	16601.0429781083	6	2	0	FALSE	0	Experiment 3
Q8WW12_S119	Mock_10h	Mock_10h.2	18819.8276495993	6	2	0	FALSE	0	Experiment 3
Q8WW12_S119	Mock_10h	Mock_10h.3	60076.3258979581	6	2	0	FALSE	0	Experiment 3
Q8WW12_S119	Mock_24h	Mock_24h.1	405776.254355793	6	2	0	FALSE	0	Experiment 3
Q8WW12_S119	Mock_24h	Mock_24h.2	512743.492279294	6	2	0	FALSE	0	Experiment 3
Q8WW12_S119	Mock_24h	Mock_24h.3	480357.167598291	6	2	0	FALSE	0	Experiment 3
Q8WW12_S119	PolyIC_10h	PolyIC_10h.1	331690.288518556	6	2	0	FALSE	0	Experiment 3
Q8WW12_S119	PolyIC_10h	PolyIC_10h.2	379957.57448451	6	2	0	FALSE	0	Experiment 3
Q8WW12_S119	PolyIC_10h	PolyIC_10h.3	365704.4386871	6	2	0	FALSE	0	Experiment 3
Q8WW12_S119	PolyIC_24h	PolyIC_24h.1	449780.007888994	6	2	0	FALSE	0	Experiment 3
Q8WW12_S119	PolyIC_24h	PolyIC_24h.2	316426.828801246	6	2	0	FALSE	0	Experiment 3
Q8WW12_S119	PolyIC_24h	PolyIC_24h.3	301335.054209951	6	2	0	FALSE	0	Experiment 3
Q8WW12_S119	VIC_10h	VIC_10h.1	98166.4108349694	6	2	0	FALSE	0	Experiment 3
Q8WW12_S119	VIC_10h	VIC_10h.2	222808.662474572	6	2	0	FALSE	0	Experiment 3
Q8WW12_S119	VIC_10h	VIC_10h.3	263378.486038879	6	2	0	FALSE	0	Experiment 3
Q8WW12_S119	VIC_24h	VIC_24h.1	448155.022245702	6	2	0	FALSE	0	Experiment 3
Q8WW12_S119	VIC_24h	VIC_24h.2	392907.942919492	6	2	0	FALSE	0	Experiment 3
Q8WW12_S119	VIC_24h	VIC_24h.3	400245.056704465	6	2	0	FALSE	0	Experiment 3
Q8WW12_S142	AlphaOrf6KO_10h	AlphaOrf6KO_10h.1	11794.1519196867	3	1	0	FALSE	0	Experiment 3
Q8WW12_S142	AlphaOrf6KO_10h	AlphaOrf6KO_10h.2	10807.3819381684	3	1	0	FALSE	0	Experiment 3
Q8WW12_S142	AlphaOrf6KO_10h	AlphaOrf6KO_10h.3	10832.8035959447	3	1	0	FALSE	0	Experiment 3
Q8WW12_S142	AlphaOrf6KO_24h	AlphaOrf6KO_24h.1	13489.6132431458	3	1	0	FALSE	0	Experiment 3
Q8WW12_S142	AlphaOrf6KO_24h	AlphaOrf6KO_24h.2	15980.6956149268	3	1	0	FALSE	0	Experiment 3
Q8WW12_S142	AlphaOrf6KO_24h	AlphaOrf6KO_24h.3	8881.00883211771	3	1	0	FALSE	0	Experiment 3
Q8WW12_S142	AlphaWT_10h	AlphaWT_10h.1	7974.53102453348	3	1	0	FALSE	0	Experiment 3
Q8WW12_S142	AlphaWT_10h	AlphaWT_10h.2	10039.9634991368	3	1	0	FALSE	0	Experiment 3
Q8WW12_S142	AlphaWT_10h	AlphaWT_10h.3	10823.3042884265	3	1	0	FALSE	0	Experiment 3
Q8WW12_S142	AlphaWT_24h	AlphaWT_24h.1	9727.05204576259	3	1	0	FALSE	0	Experiment 3
Q8WW12_S142	AlphaWT_24h	AlphaWT_24h.2	13462.3006027466	3	1	0	FALSE	0	Experiment 3
Q8WW12_S142	AlphaWT_24h	AlphaWT_24h.3	11982.4004047016	3	1	0	FALSE	0	Experiment 3
Q8WW12_S142	IC19_10h	IC19_10h.1	15738.8517409111	3	1	0	FALSE	0	Experiment 3
Q8WW12_S142	IC19_10h	IC19_10h.2	17344.8017444825	3	1	0	FALSE	0	Experiment 3
Q8WW12_S142	IC19_10h	IC19_10h.3	18654.5041151556	3	1	0	FALSE	0	Experiment 3
Q8WW12_S142	IC19_24h	IC19_24h.1	9100.13417524942	3	1	0	FALSE	0	Experiment 3
Q8WW12_S142	IC19_24h	IC19_24h.2	9163.36919344412	3	1	0	FALSE	0	Experiment 3
Q8WW12_S142	IC19_24h	IC19_24h.3	10194.1905340085	3	1	0	FALSE	0	Experiment 3
Q8WW12_S142	Mock_10h	Mock_10h.1	46277.2419357151	3	1	0	FALSE	0	Experiment 3
Q8WW12_S142	Mock_10h	Mock_10h.2	18638.0995681202	3	1	0	FALSE	0	Experiment 3
Q8WW12_S142	Mock_10h	Mock_10h.3	18889.2230342889	3	1	0	FALSE	0	Experiment 3
Q8WW12_S142	Mock_24h	Mock_24h.1	8001.90764824379	3	1	0	FALSE	0	Experiment 3
Q8WW12_S142	Mock_24h	Mock_24h.2	8562.99681629156	3	1	0	FALSE	0	Experiment 3
Q8WW12_S142	Mock_24h	Mock_24h.3	10754.6333633563	3	1	0	FALSE	0	Experiment 3
Q8WW12_S142	PolyIC_10h	PolyIC_10h.1	10563.7956137073	3	1	0	FALSE	0	Experiment 3
Q8WW12_S142	PolyIC_10h	PolyIC_10h.2	4290.37905223737	3	1	0	FALSE	0	Experiment 3
Q8WW12_S142	PolyIC_10h	PolyIC_10h.3	9717.37407762691	3	1	0	FALSE	0	Experiment 3
Q8WW12_S142	PolyIC_24h	PolyIC_24h.1	5889.0347804745	3	1	0	FALSE	0	Experiment 3
Q8WW12_S142	PolyIC_24h	PolyIC_24h.2	12068.1884131833	3	1	0	FALSE	0	Experiment 3
Q8WW12_S142	PolyIC_24h	PolyIC_24h.3	7549.01946931444	3	1	0	FALSE	0	Experiment 3
Q8WW12_S142	VIC_10h	VIC_10h.1	22857.8365469197	3	1	0	FALSE	0	Experiment 3
Q8WW12_S142	VIC_10h	VIC_10h.2	16560.721894898	3	1	0	FALSE	0	Experiment 3
Q8WW12_S142	VIC_10h	VIC_10h.3	12735.4707693223	3	1	0	FALSE	0	Experiment 3
Q8WW12_S142	VIC_24h	VIC_24h.1	7284.79777405311	3	1	0	FALSE	0	Experiment 3
Q8WW12_S142	VIC_24h	VIC_24h.2	9278.95923887547	3	1	0	FALSE	0	Experiment 3
Q8WW12_S142	VIC_24h	VIC_24h.3	4264.75460887414	3	1	0	FALSE	0	Experiment 3
Q8WW12_S44	AlphaOrf6KO_10h	AlphaOrf6KO_10h.1	5444.85113790791	3	1	0	FALSE	0	Experiment 3
Q8WW12_S44	AlphaOrf6KO_10h	AlphaOrf6KO_10h.2	4387.11918382932	3	1	0	FALSE	0	Experiment 3
Q8WW12_S44	AlphaOrf6KO_10h	AlphaOrf6KO_10h.3	4464.78677906355	3	1	0	FALSE	0	Experiment 3
Q8WW12_S44	AlphaOrf6KO_24h	AlphaOrf6KO_24h.1	2986.21645306038	3	1	0	FALSE	0	Experiment 3
Q8WW12_S44	AlphaOrf6KO_24h	AlphaOrf6KO_24h.2	3224.22413326382	3	1	0	FALSE	0	Experiment 3
Q8WW12_S44	AlphaOrf6KO_24h	AlphaOrf6KO_24h.3	2815.14498569228	3	1	0	FALSE	0	Experiment 3
Q8WW12_S44	AlphaWT_10h	AlphaWT_10h.1	4342.4047518943	3	1	0	FALSE	0	Experiment 3
Q8WW12_S44	AlphaWT_10h	AlphaWT_10h.2	3090.89263656073	3	1	0	FALSE	0	Experiment 3
Q8WW12_S44	AlphaWT_10h	AlphaWT_10h.3	4915.49066700509	3	1	0	FALSE	0	Experiment 3
Q8WW12_S44	AlphaWT_24h	AlphaWT_24h.1	2271.98426037753	3	1	0	FALSE	0	Experiment 3
Q8WW12_S44	AlphaWT_24h	AlphaWT_24h.2	1986.54604124809	3	1	0	FALSE	0	Experiment 3
Q8WW12_S44	AlphaWT_24h	AlphaWT_24h.3	1660.41218492106	3	1	0	FALSE	0	Experiment 3
Q8WW12_S44	IC19_10h	IC19_10h.1	1525.53854274987	3	1	0	FALSE	0	Experiment 3
Q8WW12_S44	IC19_10h	IC19_10h.2	2261.59522207024	3	1	0	FALSE	0	Experiment 3
Q8WW12_S44	IC19_10h	IC19_10h.3	5967.02322665332	3	1	0	FALSE	0	Experiment 3
Q8WW12_S44	IC19_24h	IC19_24h.1	4802.16372173512	3	1	0	FALSE	0	Experiment 3
Q8WW12_S44	IC19_24h	IC19_24h.2	4805.93902307945	3	1	0	FALSE	0	Experiment 3
Q8WW12_S44	IC19_24h	IC19_24h.3	4129.13934315574	3	1	0	FALSE	0	Experiment 3
Q8WW12_S44	Mock_10h	Mock_10h.1	1313.2286990102	3	1	0	FALSE	0	Experiment 3
Q8WW12_S44	Mock_10h	Mock_10h.2	1419.13459481548	3	1	0	FALSE	0	Experiment 3
Q8WW12_S44	Mock_10h	Mock_10h.3	1001.0913624218	3	1	0	FALSE	0	Experiment 3
Q8WW12_S44	Mock_24h	Mock_24h.1	4196.27733605311	3	1	0	FALSE	0	Experiment 3
Q8WW12_S44	Mock_24h	Mock_24h.2	5087.74667051427	3	1	0	FALSE	0	Experiment 3
Q8WW12_S44	Mock_24h	Mock_24h.3	4280.33067646089	3	1	0	FALSE	0	Experiment 3
Q8WW12_S44	PolyIC_10h	PolyIC_10h.1	4580.39919202086	3	1	0	FALSE	0	Experiment 3
Q8WW12_S44	PolyIC_10h	PolyIC_10h.2	4261.27768005934	3	1	0	FALSE	0	Experiment 3
Q8WW12_S44	PolyIC_10h	PolyIC_10h.3	3387.00461328566	3	1	0	FALSE	0	Experiment 3
Q8WW12_S44	PolyIC_24h	PolyIC_24h.1	4037.37224714544	3	1	0	FALSE	0	Experiment 3
Q8WW12_S44	PolyIC_24h	PolyIC_24h.2	2864.59703456427	3	1	0	FALSE	0	Experiment 3
Q8WW12_S44	PolyIC_24h	PolyIC_24h.3	2586.49492567746	3	1	0	FALSE	0	Experiment 3
Q8WW12_S44	VIC_10h	VIC_10h.1	1860.10440887226	3	1	0	FALSE	0	Experiment 3
Q8WW12_S44	VIC_10h	VIC_10h.2	1290.05096035178	3	1	0	FALSE	0	Experiment 3
Q8WW12_S44	VIC_10h	VIC_10h.3	1930.71128017185	3	1	0	FALSE	0	Experiment 3
Q8WW12_S44	VIC_24h	VIC_24h.1	3596.32726444977	3	1	0	FALSE	0	Experiment 3
Q8WW12_S44	VIC_24h	VIC_24h.2	3478.62997338192	3	1	0	FALSE	0	Experiment 3
Q8WW12_S44	VIC_24h	VIC_24h.3	3595.86213850857	3	1	0	FALSE	0	Experiment 3
Q8WW12_S48	AlphaOrf6KO_10h	AlphaOrf6KO_10h.1	5421.22560655457	3	1	0	FALSE	0	Experiment 3
Q8WW12_S48	AlphaOrf6KO_10h	AlphaOrf6KO_10h.2	4387.15286001475	3	1	0	FALSE	0	Experiment 3
Q8WW12_S48	AlphaOrf6KO_10h	AlphaOrf6KO_10h.3	4851.72535835777	3	1	0	FALSE	0	Experiment 3
Q8WW12_S48	AlphaOrf6KO_24h	AlphaOrf6KO_24h.1	2999.10504331306	3	1	0	FALSE	0	Experiment 3
Q8WW12_S48	AlphaOrf6KO_24h	AlphaOrf6KO_24h.2	3237.25543887984	3	1	0	FALSE	0	Experiment 3
Q8WW12_S48	AlphaOrf6KO_24h	AlphaOrf6KO_24h.3	2793.06730011341	3	1	0	FALSE	0	Experiment 3
Q8WW12_S48	AlphaWT_10h	AlphaWT_10h.1	4386.57057335089	3	1	0	FALSE	0	Experiment 3
Q8WW12_S48	AlphaWT_10h	AlphaWT_10h.2	3090.87668089351	3	1	0	FALSE	0	Experiment 3
Q8WW12_S48	AlphaWT_10h	AlphaWT_10h.3	5168.32541577613	3	1	0	FALSE	0	Experiment 3
Q8WW12_S48	AlphaWT_24h	AlphaWT_24h.1	2288.27550816561	3	1	0	FALSE	0	Experiment 3
Q8WW12_S48	AlphaWT_24h	AlphaWT_24h.2	1737.47013080815	3	1	0	FALSE	0	Experiment 3
Q8WW12_S48	AlphaWT_24h	AlphaWT_24h.3	1659.73213394335	3	1	0	FALSE	0	Experiment 3
Q8WW12_S48	IC19_10h	IC19_10h.1	1508.01292486818	3	1	0	FALSE	0	Experiment 3
Q8WW12_S48	IC19_10h	IC19_10h.2	2407.31690525176	3	1	0	FALSE	0	Experiment 3
Q8WW12_S48	IC19_10h	IC19_10h.3	1913.62041151889	3	1	0	FALSE	0	Experiment 3
Q8WW12_S48	IC19_24h	IC19_24h.1	4806.61018939412	3	1	0	FALSE	0	Experiment 3
Q8WW12_S48	IC19_24h	IC19_24h.2	4863.60625374119	3	1	0	FALSE	0	Experiment 3
Q8WW12_S48	IC19_24h	IC19_24h.3	4229.31190622105	3	1	0	FALSE	0	Experiment 3
Q8WW12_S48	Mock_10h	Mock_10h.1	1325.82248884058	3	1	0	FALSE	0	Experiment 3
Q8WW12_S48	Mock_10h	Mock_10h.2	1419.13585442533	3	1	0	FALSE	0	Experiment 3
Q8WW12_S48	Mock_24h	Mock_24h.1	4067.28762031916	3	1	0	FALSE	0	Experiment 3
Q8WW12_S48	Mock_24h	Mock_24h.2	5221.54049770976	3	1	0	FALSE	0	Experiment 3
Q8WW12_S48	Mock_24h	Mock_24h.3	4678.35823089701	3	1	0	FALSE	0	Experiment 3
Q8WW12_S48	PolyIC_10h	PolyIC_10h.1	4584.87594325965	3	1	0	FALSE	0	Experiment 3
Q8WW12_S48	PolyIC_10h	PolyIC_10h.2	4420.05845522321	3	1	0	FALSE	0	Experiment 3
Q8WW12_S48	PolyIC_10h	PolyIC_10h.3	3387.01717585954	3	1	0	FALSE	0	Experiment 3
Q8WW12_S48	PolyIC_24h	PolyIC_24h.1	3681.18686740002	3	1	0	FALSE	0	Experiment 3
Q8WW12_S48	PolyIC_24h	PolyIC_24h.2	2883.3325463974	3	1	0	FALSE	0	Experiment 3
Q8WW12_S48	PolyIC_24h	PolyIC_24h.3	2606.20637634887	3	1	0	FALSE	0	Experiment 3
Q8WW12_S48	VIC_10h	VIC_10h.1	1860.10194196509	3	1	0	FALSE	0	Experiment 3
Q8WW12_S48	VIC_10h	VIC_10h.2	1417.97169894578	3	1	0	FALSE	0	Experiment 3
Q8WW12_S48	VIC_10h	VIC_10h.3	1930.68678481815	3	1	0	FALSE	0	Experiment 3
Q8WW12_S48	VIC_24h	VIC_24h.1	3596.36631318148	3	1	0	FALSE	0	Experiment 3
Q8WW12_S48	VIC_24h	VIC_24h.2	3598.23495029415	3	1	0	FALSE	0	Experiment 3
Q8WW12_S48	VIC_24h	VIC_24h.3	3462.39705081721	3	1	0	FALSE	0	Experiment 3
Q8WW12_T106	AlphaOrf6KO_10h	AlphaOrf6KO_10h.1	292460.91870681	6	2	0	FALSE	0	Experiment 3
Q8WW12_T106	AlphaOrf6KO_10h	AlphaOrf6KO_10h.2	478613.525240412	6	2	0	FALSE	0	Experiment 3
Q8WW12_T106	AlphaOrf6KO_10h	AlphaOrf6KO_10h.3	331448.204241875	6	2	0	FALSE	0	Experiment 3
Q8WW12_T106	AlphaOrf6KO_24h	AlphaOrf6KO_24h.1	445446.28205913	6	2	0	FALSE	0	Experiment 3
Q8WW12_T106	AlphaOrf6KO_24h	AlphaOrf6KO_24h.2	489233.993915546	6	2	0	FALSE	0	Experiment 3
Q8WW12_T106	AlphaOrf6KO_24h	AlphaOrf6KO_24h.3	462375.810102351	6	2	0	FALSE	0	Experiment 3
Q8WW12_T106	AlphaWT_10h	AlphaWT_10h.1	315645.203306834	6	2	0	FALSE	0	Experiment 3
Q8WW12_T106	AlphaWT_10h	AlphaWT_10h.2	405953.963242789	6	2	0	FALSE	0	Experiment 3
Q8WW12_T106	AlphaWT_10h	AlphaWT_10h.3	355798.999277781	6	2	0	FALSE	0	Experiment 3
Q8WW12_T106	AlphaWT_24h	AlphaWT_24h.1	466503.093132194	6	2	0	FALSE	0	Experiment 3
Q8WW12_T106	AlphaWT_24h	AlphaWT_24h.2	508703.115418492	6	2	0	FALSE	0	Experiment 3
Q8WW12_T106	AlphaWT_24h	AlphaWT_24h.3	379570.817017396	6	2	0	FALSE	0	Experiment 3
Q8WW12_T106	IC19_10h	IC19_10h.1	113602.65824986	6	2	0	FALSE	0	Experiment 3
Q8WW12_T106	IC19_10h	IC19_10h.2	167958.557182545	6	2	0	FALSE	0	Experiment 3
Q8WW12_T106	IC19_10h	IC19_10h.3	348189.70289166	6	2	0	FALSE	0	Experiment 3
Q8WW12_T106	IC19_24h	IC19_24h.1	519916.729522536	6	2	0	FALSE	0	Experiment 3
Q8WW12_T106	IC19_24h	IC19_24h.2	602331.796711116	6	2	0	FALSE	0	Experiment 3
Q8WW12_T106	IC19_24h	IC19_24h.3	584451.530677178	6	2	0	FALSE	0	Experiment 3
Q8WW12_T106	Mock_10h	Mock_10h.1	7497.27332547853	6	2	0	FALSE	0	Experiment 3
Q8WW12_T106	Mock_10h	Mock_10h.2	11149.8233712195	6	2	0	FALSE	0	Experiment 3
Q8WW12_T106	Mock_10h	Mock_10h.3	38133.1636835693	6	2	0	FALSE	0	Experiment 3
Q8WW12_T106	Mock_24h	Mock_24h.1	449106.512411863	6	2	0	FALSE	0	Experiment 3
Q8WW12_T106	Mock_24h	Mock_24h.2	547506.484169703	6	2	0	FALSE	0	Experiment 3
Q8WW12_T106	Mock_24h	Mock_24h.3	513104.607367972	6	2	0	FALSE	0	Experiment 3
Q8WW12_T106	PolyIC_10h	PolyIC_10h.1	353073.702302995	6	2	0	FALSE	0	Experiment 3
Q8WW12_T106	PolyIC_10h	PolyIC_10h.2	411051.599037744	6	2	0	FALSE	0	Experiment 3
Q8WW12_T106	PolyIC_10h	PolyIC_10h.3	388758.584542734	6	2	0	FALSE	0	Experiment 3
Q8WW12_T106	PolyIC_24h	PolyIC_24h.1	476215.965154932	6	2	0	FALSE	0	Experiment 3
Q8WW12_T106	PolyIC_24h	PolyIC_24h.2	360434.623113084	6	2	0	FALSE	0	Experiment 3
Q8WW12_T106	PolyIC_24h	PolyIC_24h.3	317799.231883895	6	2	0	FALSE	0	Experiment 3
Q8WW12_T106	VIC_10h	VIC_10h.1	103819.743639086	6	2	0	FALSE	0	Experiment 3
Q8WW12_T106	VIC_10h	VIC_10h.2	127948.318628244	6	2	0	FALSE	0	Experiment 3
Q8WW12_T106	VIC_10h	VIC_10h.3	247595.815431821	6	2	0	FALSE	0	Experiment 3
Q8WW12_T106	VIC_24h	VIC_24h.1	512959.510576752	6	2	0	FALSE	0	Experiment 3
Q8WW12_T106	VIC_24h	VIC_24h.2	421576.671963795	6	2	0	FALSE	0	Experiment 3
Q8WW12_T106	VIC_24h	VIC_24h.3	429448.994387298	6	2	0	FALSE	0	Experiment 3
Q8WW12_T139	AlphaOrf6KO_10h	AlphaOrf6KO_10h.1	61755.084648592	6	2	0	FALSE	0	Experiment 3
Q8WW12_T139	AlphaOrf6KO_10h	AlphaOrf6KO_10h.2	51943.3777554226	6	2	0	FALSE	0	Experiment 3
Q8WW12_T139	AlphaOrf6KO_10h	AlphaOrf6KO_10h.3	52214.6131896639	6	2	0	FALSE	0	Experiment 3
Q8WW12_T139	AlphaOrf6KO_24h	AlphaOrf6KO_24h.1	31363.3882983379	6	2	0	FALSE	0	Experiment 3
Q8WW12_T139	AlphaOrf6KO_24h	AlphaOrf6KO_24h.2	40629.7453439234	6	2	0	FALSE	0	Experiment 3
Q8WW12_T139	AlphaOrf6KO_24h	AlphaOrf6KO_24h.3	38089.6446460529	6	2	0	FALSE	0	Experiment 3
Q8WW12_T139	AlphaWT_10h	AlphaWT_10h.1	40358.4802742939	6	2	0	FALSE	0	Experiment 3
Q8WW12_T139	AlphaWT_10h	AlphaWT_10h.2	39622.820655766	6	2	0	FALSE	0	Experiment 3
Q8WW12_T139	AlphaWT_10h	AlphaWT_10h.3	44649.2633294761	6	2	0	FALSE	0	Experiment 3
Q8WW12_T139	AlphaWT_24h	AlphaWT_24h.1	24300.1736926253	6	2	0	FALSE	0	Experiment 3
Q8WW12_T139	AlphaWT_24h	AlphaWT_24h.2	36545.0784155594	6	2	0	FALSE	0	Experiment 3
Q8WW12_T139	AlphaWT_24h	AlphaWT_24h.3	33650.9664497336	6	2	0	FALSE	0	Experiment 3
Q8WW12_T139	IC19_10h	IC19_10h.1	47771.2918436269	6	2	0	FALSE	0	Experiment 3
Q8WW12_T139	IC19_10h	IC19_10h.2	50288.1957127421	6	2	0	FALSE	0	Experiment 3
Q8WW12_T139	IC19_10h	IC19_10h.3	48600.9595841711	6	2	0	FALSE	0	Experiment 3
Q8WW12_T139	IC19_24h	IC19_24h.1	35182.7140464128	6	2	0	FALSE	0	Experiment 3
Q8WW12_T139	IC19_24h	IC19_24h.2	36056.7458495448	6	2	0	FALSE	0	Experiment 3
Q8WW12_T139	IC19_24h	IC19_24h.3	28898.3670904186	6	2	0	FALSE	0	Experiment 3
Q8WW12_T139	Mock_10h	Mock_10h.1	61591.3895841306	6	2	0	FALSE	0	Experiment 3
Q8WW12_T139	Mock_10h	Mock_10h.2	45590.3883633166	6	2	0	FALSE	0	Experiment 3
Q8WW12_T139	Mock_10h	Mock_10h.3	47777.9632895697	6	2	0	FALSE	0	Experiment 3
Q8WW12_T139	Mock_24h	Mock_24h.1	42004.1725696365	6	2	0	FALSE	0	Experiment 3
Q8WW12_T139	Mock_24h	Mock_24h.2	40500.4156564145	6	2	0	FALSE	0	Experiment 3
Q8WW12_T139	Mock_24h	Mock_24h.3	38679.1975078634	6	2	0	FALSE	0	Experiment 3
Q8WW12_T139	PolyIC_10h	PolyIC_10h.1	45639.5154006908	6	2	0	FALSE	0	Experiment 3
Q8WW12_T139	PolyIC_10h	PolyIC_10h.2	41861.2633213397	6	2	0	FALSE	0	Experiment 3
Q8WW12_T139	PolyIC_10h	PolyIC_10h.3	37878.4732951785	6	2	0	FALSE	0	Experiment 3
Q8WW12_T139	PolyIC_24h	PolyIC_24h.1	26223.4870964463	6	2	0	FALSE	0	Experiment 3
Q8WW12_T139	PolyIC_24h	PolyIC_24h.2	37065.73400239	6	2	0	FALSE	0	Experiment 3
Q8WW12_T139	PolyIC_24h	PolyIC_24h.3	28268.6574023531	6	2	0	FALSE	0	Experiment 3
Q8WW12_T139	VIC_10h	VIC_10h.1	53562.2745699659	6	2	0	FALSE	0	Experiment 3
Q8WW12_T139	VIC_10h	VIC_10h.2	48445.5443187369	6	2	0	FALSE	0	Experiment 3
Q8WW12_T139	VIC_10h	VIC_10h.3	39781.5400778951	6	2	0	FALSE	0	Experiment 3
Q8WW12_T139	VIC_24h	VIC_24h.1	33323.0774199415	6	2	0	FALSE	0	Experiment 3
Q8WW12_T139	VIC_24h	VIC_24h.2	31295.2614917631	6	2	0	FALSE	0	Experiment 3
Q8WW12_T139	VIC_24h	VIC_24h.3	26161.0256269008	6	2	0	FALSE	0	Experiment 3
Q8WW12_T141	AlphaOrf6KO_10h	AlphaOrf6KO_10h.1	10923.6938497693	3	1	0	FALSE	0	Experiment 3
Q8WW12_T141	AlphaOrf6KO_10h	AlphaOrf6KO_10h.2	16673.6221474723	3	1	0	FALSE	0	Experiment 3
Q8WW12_T141	AlphaOrf6KO_10h	AlphaOrf6KO_10h.3	20004.6707154613	3	1	0	FALSE	0	Experiment 3
Q8WW12_T141	AlphaOrf6KO_24h	AlphaOrf6KO_24h.1	10065.7426744627	3	1	0	FALSE	0	Experiment 3
Q8WW12_T141	AlphaOrf6KO_24h	AlphaOrf6KO_24h.2	8113.9216528605	3	1	0	FALSE	0	Experiment 3
Q8WW12_T141	AlphaOrf6KO_24h	AlphaOrf6KO_24h.3	12768.909977419	3	1	0	FALSE	0	Experiment 3
Q8WW12_T141	AlphaWT_10h	AlphaWT_10h.1	7489.27073557855	3	1	0	FALSE	0	Experiment 3
Q8WW12_T141	AlphaWT_10h	AlphaWT_10h.2	12675.51627998	3	1	0	FALSE	0	Experiment 3
Q8WW12_T141	AlphaWT_10h	AlphaWT_10h.3	8339.7944618931	3	1	0	FALSE	0	Experiment 3
Q8WW12_T141	AlphaWT_24h	AlphaWT_24h.1	13593.5755486679	3	1	0	FALSE	0	Experiment 3
Q8WW12_T141	AlphaWT_24h	AlphaWT_24h.2	10312.1061933085	3	1	0	FALSE	0	Experiment 3
Q8WW12_T141	AlphaWT_24h	AlphaWT_24h.3	19925.2378038425	3	1	0	FALSE	0	Experiment 3
Q8WW12_T141	IC19_10h	IC19_10h.1	16255.2951335387	3	1	0	FALSE	0	Experiment 3
Q8WW12_T141	IC19_10h	IC19_10h.2	19862.5426039571	3	1	0	FALSE	0	Experiment 3
Q8WW12_T141	IC19_10h	IC19_10h.3	26306.2976476857	3	1	0	FALSE	0	Experiment 3
Q8WW12_T141	IC19_24h	IC19_24h.1	6173.63691220361	3	1	0	FALSE	0	Experiment 3
Q8WW12_T141	IC19_24h	IC19_24h.2	4213.8007849266	3	1	0	FALSE	0	Experiment 3
Q8WW12_T141	IC19_24h	IC19_24h.3	8948.19861771813	3	1	0	FALSE	0	Experiment 3
Q8WW12_T141	Mock_10h	Mock_10h.1	36172.9984024806	3	1	0	FALSE	0	Experiment 3
Q8WW12_T141	Mock_10h	Mock_10h.2	18799.9080353589	3	1	0	FALSE	0	Experiment 3
Q8WW12_T141	Mock_10h	Mock_10h.3	30304.427590755	3	1	0	FALSE	0	Experiment 3
Q8WW12_T141	Mock_24h	Mock_24h.1	9824.51604955569	3	1	0	FALSE	0	Experiment 3
Q8WW12_T141	Mock_24h	Mock_24h.2	8111.0929314671	3	1	0	FALSE	0	Experiment 3
Q8WW12_T141	Mock_24h	Mock_24h.3	11333.0391746004	3	1	0	FALSE	0	Experiment 3
Q8WW12_T141	PolyIC_10h	PolyIC_10h.1	10674.3371816321	3	1	0	FALSE	0	Experiment 3
Q8WW12_T141	PolyIC_10h	PolyIC_10h.2	7358.14289841236	3	1	0	FALSE	0	Experiment 3
Q8WW12_T141	PolyIC_10h	PolyIC_10h.3	4453.92643301093	3	1	0	FALSE	0	Experiment 3
Q8WW12_T141	PolyIC_24h	PolyIC_24h.1	7496.38279234146	3	1	0	FALSE	0	Experiment 3
Q8WW12_T141	PolyIC_24h	PolyIC_24h.2	7680.13705643524	3	1	0	FALSE	0	Experiment 3
Q8WW12_T141	PolyIC_24h	PolyIC_24h.3	5205.7292079581	3	1	0	FALSE	0	Experiment 3
Q8WW12_T141	VIC_10h	VIC_10h.1	20243.6556638941	3	1	0	FALSE	0	Experiment 3
Q8WW12_T141	VIC_10h	VIC_10h.2	16942.4295867862	3	1	0	FALSE	0	Experiment 3
Q8WW12_T141	VIC_10h	VIC_10h.3	20706.7800912246	3	1	0	FALSE	0	Experiment 3
Q8WW12_T141	VIC_24h	VIC_24h.1	16385.5685776382	3	1	0	FALSE	0	Experiment 3
Q8WW12_T141	VIC_24h	VIC_24h.2	10180.1294293851	3	1	0	FALSE	0	Experiment 3
Q8WW12_T141	VIC_24h	VIC_24h.3	2242.98379707756	3	1	0	FALSE	0	Experiment 3
Q8WWH5_S11	AlphaOrf6KO_10h	AlphaOrf6KO_10h.1	21086.7145257524	3	1	0	FALSE	0	Experiment 3
Q8WWH5_S11	AlphaOrf6KO_10h	AlphaOrf6KO_10h.2	20722.7373622679	3	1	0	FALSE	0	Experiment 3
Q8WWH5_S11	AlphaOrf6KO_10h	AlphaOrf6KO_10h.3	23892.596027144	3	1	0	FALSE	0	Experiment 3
Q8WWH5_S11	AlphaOrf6KO_24h	AlphaOrf6KO_24h.1	23821.7254573906	3	1	0	FALSE	0	Experiment 3
Q8WWH5_S11	AlphaOrf6KO_24h	AlphaOrf6KO_24h.2	20107.9864797418	3	1	0	FALSE	0	Experiment 3
Q8WWH5_S11	AlphaOrf6KO_24h	AlphaOrf6KO_24h.3	19691.8633759547	3	1	0	FALSE	0	Experiment 3
Q8WWH5_S11	AlphaWT_10h	AlphaWT_10h.1	21667.4237879765	3	1	0	FALSE	0	Experiment 3
Q8WWH5_S11	AlphaWT_10h	AlphaWT_10h.2	21878.841394792	3	1	0	FALSE	0	Experiment 3
Q8WWH5_S11	AlphaWT_10h	AlphaWT_10h.3	20333.9252373741	3	1	0	FALSE	0	Experiment 3
Q8WWH5_S11	AlphaWT_24h	AlphaWT_24h.1	16715.4317992881	3	1	0	FALSE	0	Experiment 3
Q8WWH5_S11	AlphaWT_24h	AlphaWT_24h.2	15287.9210435167	3	1	0	FALSE	0	Experiment 3
Q8WWH5_S11	AlphaWT_24h	AlphaWT_24h.3	16682.7622670402	3	1	0	FALSE	0	Experiment 3
Q8WWH5_S11	IC19_10h	IC19_10h.1	20373.097606603	3	1	0	FALSE	0	Experiment 3
Q8WWH5_S11	IC19_10h	IC19_10h.2	20406.0026529916	3	1	0	FALSE	0	Experiment 3
Q8WWH5_S11	IC19_10h	IC19_10h.3	18281.0884406735	3	1	0	FALSE	0	Experiment 3
Q8WWH5_S11	IC19_24h	IC19_24h.1	19786.1301250417	3	1	0	FALSE	0	Experiment 3
Q8WWH5_S11	IC19_24h	IC19_24h.2	18879.4458508061	3	1	0	FALSE	0	Experiment 3
Q8WWH5_S11	IC19_24h	IC19_24h.3	19346.5056526453	3	1	0	FALSE	0	Experiment 3
Q8WWH5_S11	Mock_10h	Mock_10h.1	26537.454847575	3	1	0	FALSE	0	Experiment 3
Q8WWH5_S11	Mock_10h	Mock_10h.2	20239.2450079153	3	1	0	FALSE	0	Experiment 3
Q8WWH5_S11	Mock_10h	Mock_10h.3	16990.3979059803	3	1	0	FALSE	0	Experiment 3
Q8WWH5_S11	Mock_24h	Mock_24h.1	24097.3559557849	3	1	0	FALSE	0	Experiment 3
Q8WWH5_S11	Mock_24h	Mock_24h.2	21729.1895536397	3	1	0	FALSE	0	Experiment 3
Q8WWH5_S11	Mock_24h	Mock_24h.3	19841.1201905091	3	1	0	FALSE	0	Experiment 3
Q8WWH5_S11	PolyIC_10h	PolyIC_10h.1	24040.354747844	3	1	0	FALSE	0	Experiment 3
Q8WWH5_S11	PolyIC_10h	PolyIC_10h.2	23123.9218835986	3	1	0	FALSE	0	Experiment 3
Q8WWH5_S11	PolyIC_10h	PolyIC_10h.3	22304.4983328528	3	1	0	FALSE	0	Experiment 3
Q8WWH5_S11	PolyIC_24h	PolyIC_24h.1	20412.0993828928	3	1	0	FALSE	0	Experiment 3
Q8WWH5_S11	PolyIC_24h	PolyIC_24h.2	17592.0616647934	3	1	0	FALSE	0	Experiment 3
Q8WWH5_S11	PolyIC_24h	PolyIC_24h.3	19969.8721253377	3	1	0	FALSE	0	Experiment 3
Q8WWH5_S11	VIC_10h	VIC_10h.1	18604.755187688	3	1	0	FALSE	0	Experiment 3
Q8WWH5_S11	VIC_10h	VIC_10h.2	19232.0064800318	3	1	0	FALSE	0	Experiment 3
Q8WWH5_S11	VIC_10h	VIC_10h.3	19371.8570519597	3	1	0	FALSE	0	Experiment 3
Q8WWH5_S11	VIC_24h	VIC_24h.1	19932.1249402652	3	1	0	FALSE	0	Experiment 3
Q8WWH5_S11	VIC_24h	VIC_24h.2	17976.6833241043	3	1	0	FALSE	0	Experiment 3
Q8WWH5_S11	VIC_24h	VIC_24h.3	17182.8431673819	3	1	0	FALSE	0	Experiment 3
Q8WWH5_S13	AlphaOrf6KO_10h	AlphaOrf6KO_10h.1	21975.4531448416	3	1	0	FALSE	0	Experiment 3
Q8WWH5_S13	AlphaOrf6KO_10h	AlphaOrf6KO_10h.2	20634.7907837728	3	1	0	FALSE	0	Experiment 3
Q8WWH5_S13	AlphaOrf6KO_10h	AlphaOrf6KO_10h.3	24066.8192799378	3	1	0	FALSE	0	Experiment 3
Q8WWH5_S13	AlphaOrf6KO_24h	AlphaOrf6KO_24h.1	24713.7435171507	3	1	0	FALSE	0	Experiment 3
Q8WWH5_S13	AlphaOrf6KO_24h	AlphaOrf6KO_24h.2	20227.6527727831	3	1	0	FALSE	0	Experiment 3
Q8WWH5_S13	AlphaOrf6KO_24h	AlphaOrf6KO_24h.3	18851.9894034183	3	1	0	FALSE	0	Experiment 3
Q8WWH5_S13	AlphaWT_10h	AlphaWT_10h.1	21707.7386056147	3	1	0	FALSE	0	Experiment 3
Q8WWH5_S13	AlphaWT_10h	AlphaWT_10h.2	22513.191126027	3	1	0	FALSE	0	Experiment 3
Q8WWH5_S13	AlphaWT_10h	AlphaWT_10h.3	19234.6013196472	3	1	0	FALSE	0	Experiment 3
Q8WWH5_S13	AlphaWT_24h	AlphaWT_24h.1	17688.8805404305	3	1	0	FALSE	0	Experiment 3
Q8WWH5_S13	AlphaWT_24h	AlphaWT_24h.2	16222.7996789281	3	1	0	FALSE	0	Experiment 3
Q8WWH5_S13	AlphaWT_24h	AlphaWT_24h.3	16521.7435024937	3	1	0	FALSE	0	Experiment 3
Q8WWH5_S13	IC19_10h	IC19_10h.1	20572.2523665378	3	1	0	FALSE	0	Experiment 3
Q8WWH5_S13	IC19_10h	IC19_10h.2	20589.0914944141	3	1	0	FALSE	0	Experiment 3
Q8WWH5_S13	IC19_10h	IC19_10h.3	18668.7644946335	3	1	0	FALSE	0	Experiment 3
Q8WWH5_S13	IC19_24h	IC19_24h.1	21089.2566850879	3	1	0	FALSE	0	Experiment 3
Q8WWH5_S13	IC19_24h	IC19_24h.2	19668.6272972289	3	1	0	FALSE	0	Experiment 3
Q8WWH5_S13	IC19_24h	IC19_24h.3	20378.4451558523	3	1	0	FALSE	0	Experiment 3
Q8WWH5_S13	Mock_10h	Mock_10h.1	28364.4129387232	3	1	0	FALSE	0	Experiment 3
Q8WWH5_S13	Mock_10h	Mock_10h.2	20709.5006768871	3	1	0	FALSE	0	Experiment 3
Q8WWH5_S13	Mock_10h	Mock_10h.3	16979.3574024981	3	1	0	FALSE	0	Experiment 3
Q8WWH5_S13	Mock_24h	Mock_24h.1	24372.0652766195	3	1	0	FALSE	0	Experiment 3
Q8WWH5_S13	Mock_24h	Mock_24h.2	22781.75612892	3	1	0	FALSE	0	Experiment 3
Q8WWH5_S13	Mock_24h	Mock_24h.3	18272.7002576181	3	1	0	FALSE	0	Experiment 3
Q8WWH5_S13	PolyIC_10h	PolyIC_10h.1	23999.0922803925	3	1	0	FALSE	0	Experiment 3
Q8WWH5_S13	PolyIC_10h	PolyIC_10h.2	24292.1460217444	3	1	0	FALSE	0	Experiment 3
Q8WWH5_S13	PolyIC_10h	PolyIC_10h.3	23602.4916156693	3	1	0	FALSE	0	Experiment 3
Q8WWH5_S13	PolyIC_24h	PolyIC_24h.1	20441.9631855394	3	1	0	FALSE	0	Experiment 3
Q8WWH5_S13	PolyIC_24h	PolyIC_24h.2	18156.6225281153	3	1	0	FALSE	0	Experiment 3
Q8WWH5_S13	PolyIC_24h	PolyIC_24h.3	21161.1843924521	3	1	0	FALSE	0	Experiment 3
Q8WWH5_S13	VIC_10h	VIC_10h.1	19074.1954211181	3	1	0	FALSE	0	Experiment 3
Q8WWH5_S13	VIC_10h	VIC_10h.2	20074.0625005402	3	1	0	FALSE	0	Experiment 3
Q8WWH5_S13	VIC_10h	VIC_10h.3	17302.4915897492	3	1	0	FALSE	0	Experiment 3
Q8WWH5_S13	VIC_24h	VIC_24h.1	21021.1329068081	3	1	0	FALSE	0	Experiment 3
Q8WWH5_S13	VIC_24h	VIC_24h.2	18473.5269371137	3	1	0	FALSE	0	Experiment 3
Q8WWH5_S13	VIC_24h	VIC_24h.3	17719.1808043101	3	1	0	FALSE	0	Experiment 3
Q8WWI1_S1018	AlphaOrf6KO_10h	AlphaOrf6KO_10h.1	113280.917602277	3	1	0	FALSE	0	Experiment 3
Q8WWI1_S1018	AlphaOrf6KO_10h	AlphaOrf6KO_10h.2	128543.300115798	3	1	0	FALSE	0	Experiment 3
Q8WWI1_S1018	AlphaOrf6KO_10h	AlphaOrf6KO_10h.3	147759.116122279	3	1	0	FALSE	0	Experiment 3
Q8WWI1_S1018	AlphaOrf6KO_24h	AlphaOrf6KO_24h.1	104897.261206942	3	1	0	FALSE	0	Experiment 3
Q8WWI1_S1018	AlphaOrf6KO_24h	AlphaOrf6KO_24h.2	115203.610290716	3	1	0	FALSE	0	Experiment 3
Q8WWI1_S1018	AlphaOrf6KO_24h	AlphaOrf6KO_24h.3	112210.948797678	3	1	0	FALSE	0	Experiment 3
Q8WWI1_S1018	AlphaWT_10h	AlphaWT_10h.1	122627.113662745	3	1	0	FALSE	0	Experiment 3
Q8WWI1_S1018	AlphaWT_10h	AlphaWT_10h.2	137453.579364168	3	1	0	FALSE	0	Experiment 3
Q8WWI1_S1018	AlphaWT_10h	AlphaWT_10h.3	118703.730557344	3	1	0	FALSE	0	Experiment 3
Q8WWI1_S1018	AlphaWT_24h	AlphaWT_24h.1	94046.7985520241	3	1	0	FALSE	0	Experiment 3
Q8WWI1_S1018	AlphaWT_24h	AlphaWT_24h.2	114948.032148609	3	1	0	FALSE	0	Experiment 3
Q8WWI1_S1018	AlphaWT_24h	AlphaWT_24h.3	109207.842046602	3	1	0	FALSE	0	Experiment 3
Q8WWI1_S1018	IC19_10h	IC19_10h.1	107655.89391914	3	1	0	FALSE	0	Experiment 3
Q8WWI1_S1018	IC19_10h	IC19_10h.2	130191.467200603	3	1	0	FALSE	0	Experiment 3
Q8WWI1_S1018	IC19_10h	IC19_10h.3	107145.265161742	3	1	0	FALSE	0	Experiment 3
Q8WWI1_S1018	IC19_24h	IC19_24h.1	108081.074110036	3	1	0	FALSE	0	Experiment 3
Q8WWI1_S1018	IC19_24h	IC19_24h.2	125798.062747821	3	1	0	FALSE	0	Experiment 3
Q8WWI1_S1018	IC19_24h	IC19_24h.3	123572.41418532	3	1	0	FALSE	0	Experiment 3
Q8WWI1_S1018	Mock_10h	Mock_10h.1	61693.5973336172	3	1	0	FALSE	0	Experiment 3
Q8WWI1_S1018	Mock_10h	Mock_10h.2	98323.4400222051	3	1	0	FALSE	0	Experiment 3
Q8WWI1_S1018	Mock_10h	Mock_10h.3	100337.848951373	3	1	0	FALSE	0	Experiment 3
Q8WWI1_S1018	Mock_24h	Mock_24h.1	108242.415488717	3	1	0	FALSE	0	Experiment 3
Q8WWI1_S1018	Mock_24h	Mock_24h.2	82998.6547691093	3	1	0	FALSE	0	Experiment 3
Q8WWI1_S1018	Mock_24h	Mock_24h.3	111697.544565348	3	1	0	FALSE	0	Experiment 3
Q8WWI1_S1018	PolyIC_10h	PolyIC_10h.1	137874.602866944	3	1	0	FALSE	0	Experiment 3
Q8WWI1_S1018	PolyIC_10h	PolyIC_10h.2	150214.602570972	3	1	0	FALSE	0	Experiment 3
Q8WWI1_S1018	PolyIC_10h	PolyIC_10h.3	139954.551277293	3	1	0	FALSE	0	Experiment 3
Q8WWI1_S1018	PolyIC_24h	PolyIC_24h.1	71207.4497806124	3	1	0	FALSE	0	Experiment 3
Q8WWI1_S1018	PolyIC_24h	PolyIC_24h.2	70530.0833768061	3	1	0	FALSE	0	Experiment 3
Q8WWI1_S1018	PolyIC_24h	PolyIC_24h.3	87715.0423750748	3	1	0	FALSE	0	Experiment 3
Q8WWI1_S1018	VIC_10h	VIC_10h.1	110496.254429088	3	1	0	FALSE	0	Experiment 3
Q8WWI1_S1018	VIC_10h	VIC_10h.2	130526.307471911	3	1	0	FALSE	0	Experiment 3
Q8WWI1_S1018	VIC_10h	VIC_10h.3	128902.652429632	3	1	0	FALSE	0	Experiment 3
Q8WWI1_S1018	VIC_24h	VIC_24h.1	116377.189147545	3	1	0	FALSE	0	Experiment 3
Q8WWI1_S1018	VIC_24h	VIC_24h.2	126603.102196043	3	1	0	FALSE	0	Experiment 3
Q8WWI1_S1018	VIC_24h	VIC_24h.3	82339.0518530402	3	1	0	FALSE	0	Experiment 3
Q8WWI1_S1020	AlphaOrf6KO_10h	AlphaOrf6KO_10h.1	111048.936072501	3	1	0	FALSE	0	Experiment 3
Q8WWI1_S1020	AlphaOrf6KO_10h	AlphaOrf6KO_10h.2	120257.552876561	3	1	0	FALSE	0	Experiment 3
Q8WWI1_S1020	AlphaOrf6KO_10h	AlphaOrf6KO_10h.3	137324.181635744	3	1	0	FALSE	0	Experiment 3
Q8WWI1_S1020	AlphaOrf6KO_24h	AlphaOrf6KO_24h.1	95920.9862039537	3	1	0	FALSE	0	Experiment 3
Q8WWI1_S1020	AlphaOrf6KO_24h	AlphaOrf6KO_24h.2	102579.371352667	3	1	0	FALSE	0	Experiment 3
Q8WWI1_S1020	AlphaOrf6KO_24h	AlphaOrf6KO_24h.3	103051.611544128	3	1	0	FALSE	0	Experiment 3
Q8WWI1_S1020	AlphaWT_10h	AlphaWT_10h.1	118100.251209074	3	1	0	FALSE	0	Experiment 3
Q8WWI1_S1020	AlphaWT_10h	AlphaWT_10h.2	129384.914208224	3	1	0	FALSE	0	Experiment 3
Q8WWI1_S1020	AlphaWT_10h	AlphaWT_10h.3	114068.356237206	3	1	0	FALSE	0	Experiment 3
Q8WWI1_S1020	AlphaWT_24h	AlphaWT_24h.1	87267.0999282455	3	1	0	FALSE	0	Experiment 3
Q8WWI1_S1020	AlphaWT_24h	AlphaWT_24h.2	102267.656002947	3	1	0	FALSE	0	Experiment 3
Q8WWI1_S1020	AlphaWT_24h	AlphaWT_24h.3	105503.293033877	3	1	0	FALSE	0	Experiment 3
Q8WWI1_S1020	IC19_10h	IC19_10h.1	98294.6316342506	3	1	0	FALSE	0	Experiment 3
Q8WWI1_S1020	IC19_10h	IC19_10h.2	123158.750418244	3	1	0	FALSE	0	Experiment 3
Q8WWI1_S1020	IC19_10h	IC19_10h.3	102993.518953089	3	1	0	FALSE	0	Experiment 3
Q8WWI1_S1020	IC19_24h	IC19_24h.1	103887.833328833	3	1	0	FALSE	0	Experiment 3
Q8WWI1_S1020	IC19_24h	IC19_24h.2	123164.298236968	3	1	0	FALSE	0	Experiment 3
Q8WWI1_S1020	IC19_24h	IC19_24h.3	113175.64282802	3	1	0	FALSE	0	Experiment 3
Q8WWI1_S1020	Mock_10h	Mock_10h.1	62011.5828067494	3	1	0	FALSE	0	Experiment 3
Q8WWI1_S1020	Mock_10h	Mock_10h.2	98937.1783473526	3	1	0	FALSE	0	Experiment 3
Q8WWI1_S1020	Mock_10h	Mock_10h.3	109455.558477462	3	1	0	FALSE	0	Experiment 3
Q8WWI1_S1020	Mock_24h	Mock_24h.1	101044.674936615	3	1	0	FALSE	0	Experiment 3
Q8WWI1_S1020	Mock_24h	Mock_24h.2	87052.1656637744	3	1	0	FALSE	0	Experiment 3
Q8WWI1_S1020	Mock_24h	Mock_24h.3	101339.700042945	3	1	0	FALSE	0	Experiment 3
Q8WWI1_S1020	PolyIC_10h	PolyIC_10h.1	129658.622238657	3	1	0	FALSE	0	Experiment 3
Q8WWI1_S1020	PolyIC_10h	PolyIC_10h.2	135339.452613961	3	1	0	FALSE	0	Experiment 3
Q8WWI1_S1020	PolyIC_10h	PolyIC_10h.3	126878.539883413	3	1	0	FALSE	0	Experiment 3
Q8WWI1_S1020	PolyIC_24h	PolyIC_24h.1	67115.4623865127	3	1	0	FALSE	0	Experiment 3
Q8WWI1_S1020	PolyIC_24h	PolyIC_24h.2	71648.1364680436	3	1	0	FALSE	0	Experiment 3
Q8WWI1_S1020	PolyIC_24h	PolyIC_24h.3	82814.671779358	3	1	0	FALSE	0	Experiment 3
Q8WWI1_S1020	VIC_10h	VIC_10h.1	109772.61596086	3	1	0	FALSE	0	Experiment 3
Q8WWI1_S1020	VIC_10h	VIC_10h.2	128792.190416609	3	1	0	FALSE	0	Experiment 3
Q8WWI1_S1020	VIC_10h	VIC_10h.3	118044.33991027	3	1	0	FALSE	0	Experiment 3
Q8WWI1_S1020	VIC_24h	VIC_24h.1	105603.781446852	3	1	0	FALSE	0	Experiment 3
Q8WWI1_S1020	VIC_24h	VIC_24h.2	117260.67356734	3	1	0	FALSE	0	Experiment 3
Q8WWI1_S1020	VIC_24h	VIC_24h.3	77635.9810809836	3	1	0	FALSE	0	Experiment 3
Q8WWI1_S1026	AlphaOrf6KO_10h	AlphaOrf6KO_10h.1	110261.796360481	3	1	0	FALSE	0	Experiment 3
Q8WWI1_S1026	AlphaOrf6KO_10h	AlphaOrf6KO_10h.2	119711.729262533	3	1	0	FALSE	0	Experiment 3
Q8WWI1_S1026	AlphaOrf6KO_10h	AlphaOrf6KO_10h.3	134264.910719798	3	1	0	FALSE	0	Experiment 3
Q8WWI1_S1026	AlphaOrf6KO_24h	AlphaOrf6KO_24h.1	95880.5966543548	3	1	0	FALSE	0	Experiment 3
Q8WWI1_S1026	AlphaOrf6KO_24h	AlphaOrf6KO_24h.2	102556.365660878	3	1	0	FALSE	0	Experiment 3
Q8WWI1_S1026	AlphaOrf6KO_24h	AlphaOrf6KO_24h.3	103299.513098938	3	1	0	FALSE	0	Experiment 3
Q8WWI1_S1026	AlphaWT_10h	AlphaWT_10h.1	113082.317448466	3	1	0	FALSE	0	Experiment 3
Q8WWI1_S1026	AlphaWT_10h	AlphaWT_10h.2	127664.800254597	3	1	0	FALSE	0	Experiment 3
Q8WWI1_S1026	AlphaWT_10h	AlphaWT_10h.3	113617.960324411	3	1	0	FALSE	0	Experiment 3
Q8WWI1_S1026	AlphaWT_24h	AlphaWT_24h.1	87261.2288692698	3	1	0	FALSE	0	Experiment 3
Q8WWI1_S1026	AlphaWT_24h	AlphaWT_24h.2	101871.477603583	3	1	0	FALSE	0	Experiment 3
Q8WWI1_S1026	AlphaWT_24h	AlphaWT_24h.3	104475.590214209	3	1	0	FALSE	0	Experiment 3
Q8WWI1_S1026	IC19_10h	IC19_10h.1	98294.6395745591	3	1	0	FALSE	0	Experiment 3
Q8WWI1_S1026	IC19_10h	IC19_10h.2	123158.750418244	3	1	0	FALSE	0	Experiment 3
Q8WWI1_S1026	IC19_10h	IC19_10h.3	104476.415476128	3	1	0	FALSE	0	Experiment 3
Q8WWI1_S1026	IC19_24h	IC19_24h.1	103773.522727827	3	1	0	FALSE	0	Experiment 3
Q8WWI1_S1026	IC19_24h	IC19_24h.2	123750.419574846	3	1	0	FALSE	0	Experiment 3
Q8WWI1_S1026	IC19_24h	IC19_24h.3	112741.362551026	3	1	0	FALSE	0	Experiment 3
Q8WWI1_S1026	Mock_10h	Mock_10h.1	62011.5975007443	3	1	0	FALSE	0	Experiment 3
Q8WWI1_S1026	Mock_10h	Mock_10h.2	95965.466599335	3	1	0	FALSE	0	Experiment 3
Q8WWI1_S1026	Mock_10h	Mock_10h.3	94376.1301376681	3	1	0	FALSE	0	Experiment 3
Q8WWI1_S1026	Mock_24h	Mock_24h.1	99818.3744372704	3	1	0	FALSE	0	Experiment 3
Q8WWI1_S1026	Mock_24h	Mock_24h.2	86284.9965462624	3	1	0	FALSE	0	Experiment 3
Q8WWI1_S1026	Mock_24h	Mock_24h.3	101784.399067721	3	1	0	FALSE	0	Experiment 3
Q8WWI1_S1026	PolyIC_10h	PolyIC_10h.1	129658.622238657	3	1	0	FALSE	0	Experiment 3
Q8WWI1_S1026	PolyIC_10h	PolyIC_10h.2	135329.705395553	3	1	0	FALSE	0	Experiment 3
Q8WWI1_S1026	PolyIC_10h	PolyIC_10h.3	126639.042953209	3	1	0	FALSE	0	Experiment 3
Q8WWI1_S1026	PolyIC_24h	PolyIC_24h.1	66230.8051875794	3	1	0	FALSE	0	Experiment 3
Q8WWI1_S1026	PolyIC_24h	PolyIC_24h.2	69230.6510702244	3	1	0	FALSE	0	Experiment 3
Q8WWI1_S1026	PolyIC_24h	PolyIC_24h.3	81479.2927375239	3	1	0	FALSE	0	Experiment 3
Q8WWI1_S1026	VIC_10h	VIC_10h.1	99772.0415471365	3	1	0	FALSE	0	Experiment 3
Q8WWI1_S1026	VIC_10h	VIC_10h.2	128792.190416609	3	1	0	FALSE	0	Experiment 3
Q8WWI1_S1026	VIC_10h	VIC_10h.3	118044.33991027	3	1	0	FALSE	0	Experiment 3
Q8WWI1_S1026	VIC_24h	VIC_24h.1	104936.132818717	3	1	0	FALSE	0	Experiment 3
Q8WWI1_S1026	VIC_24h	VIC_24h.2	117260.659366583	3	1	0	FALSE	0	Experiment 3
Q8WWI1_S1026	VIC_24h	VIC_24h.3	75123.4305749793	3	1	0	FALSE	0	Experiment 3
Q8WWI1_S1032	AlphaOrf6KO_10h	AlphaOrf6KO_10h.1	111048.953552259	3	1	0	FALSE	0	Experiment 3
Q8WWI1_S1032	AlphaOrf6KO_10h	AlphaOrf6KO_10h.2	120257.552876561	3	1	0	FALSE	0	Experiment 3
Q8WWI1_S1032	AlphaOrf6KO_10h	AlphaOrf6KO_10h.3	137324.209257716	3	1	0	FALSE	0	Experiment 3
Q8WWI1_S1032	AlphaOrf6KO_24h	AlphaOrf6KO_24h.1	95920.9730563181	3	1	0	FALSE	0	Experiment 3
Q8WWI1_S1032	AlphaOrf6KO_24h	AlphaOrf6KO_24h.2	102579.356819694	3	1	0	FALSE	0	Experiment 3
Q8WWI1_S1032	AlphaOrf6KO_24h	AlphaOrf6KO_24h.3	103051.604566494	3	1	0	FALSE	0	Experiment 3
Q8WWI1_S1032	AlphaWT_10h	AlphaWT_10h.1	118100.251209074	3	1	0	FALSE	0	Experiment 3
Q8WWI1_S1032	AlphaWT_10h	AlphaWT_10h.2	129384.905554301	3	1	0	FALSE	0	Experiment 3
Q8WWI1_S1032	AlphaWT_10h	AlphaWT_10h.3	114068.356237206	3	1	0	FALSE	0	Experiment 3
Q8WWI1_S1032	AlphaWT_24h	AlphaWT_24h.1	87267.0933830335	3	1	0	FALSE	0	Experiment 3
Q8WWI1_S1032	AlphaWT_24h	AlphaWT_24h.2	102267.656002947	3	1	0	FALSE	0	Experiment 3
Q8WWI1_S1032	AlphaWT_24h	AlphaWT_24h.3	105503.293033877	3	1	0	FALSE	0	Experiment 3
Q8WWI1_S1032	IC19_10h	IC19_10h.1	98294.6236939427	3	1	0	FALSE	0	Experiment 3
Q8WWI1_S1032	IC19_10h	IC19_10h.2	123158.742872464	3	1	0	FALSE	0	Experiment 3
Q8WWI1_S1032	IC19_10h	IC19_10h.3	102993.518953089	3	1	0	FALSE	0	Experiment 3
Q8WWI1_S1032	IC19_24h	IC19_24h.1	103887.847271699	3	1	0	FALSE	0	Experiment 3
Q8WWI1_S1032	IC19_24h	IC19_24h.2	123164.298236968	3	1	0	FALSE	0	Experiment 3
Q8WWI1_S1032	IC19_24h	IC19_24h.3	113175.64282802	3	1	0	FALSE	0	Experiment 3
Q8WWI1_S1032	Mock_10h	Mock_10h.1	62011.5534187529	3	1	0	FALSE	0	Experiment 3
Q8WWI1_S1032	Mock_10h	Mock_10h.2	98937.1864088577	3	1	0	FALSE	0	Experiment 3
Q8WWI1_S1032	Mock_10h	Mock_10h.3	109455.614138023	3	1	0	FALSE	0	Experiment 3
Q8WWI1_S1032	Mock_24h	Mock_24h.1	101044.651467046	3	1	0	FALSE	0	Experiment 3
Q8WWI1_S1032	Mock_24h	Mock_24h.2	87052.1585572596	3	1	0	FALSE	0	Experiment 3
Q8WWI1_S1032	Mock_24h	Mock_24h.3	101339.685896326	3	1	0	FALSE	0	Experiment 3
Q8WWI1_S1032	PolyIC_10h	PolyIC_10h.1	129658.622238657	3	1	0	FALSE	0	Experiment 3
Q8WWI1_S1032	PolyIC_10h	PolyIC_10h.2	135339.452613961	3	1	0	FALSE	0	Experiment 3
Q8WWI1_S1032	PolyIC_10h	PolyIC_10h.3	126878.539883413	3	1	0	FALSE	0	Experiment 3
Q8WWI1_S1032	PolyIC_24h	PolyIC_24h.1	67115.4756807338	3	1	0	FALSE	0	Experiment 3
Q8WWI1_S1032	PolyIC_24h	PolyIC_24h.2	71648.1430039986	3	1	0	FALSE	0	Experiment 3
Q8WWI1_S1032	PolyIC_24h	PolyIC_24h.3	82814.6947748538	3	1	0	FALSE	0	Experiment 3
Q8WWI1_S1032	VIC_10h	VIC_10h.1	109772.625248042	3	1	0	FALSE	0	Experiment 3
Q8WWI1_S1032	VIC_10h	VIC_10h.2	128792.190416609	3	1	0	FALSE	0	Experiment 3
Q8WWI1_S1032	VIC_10h	VIC_10h.3	118044.33991027	3	1	0	FALSE	0	Experiment 3
Q8WWI1_S1032	VIC_24h	VIC_24h.1	105603.773919385	3	1	0	FALSE	0	Experiment 3
Q8WWI1_S1032	VIC_24h	VIC_24h.2	117260.659366583	3	1	0	FALSE	0	Experiment 3
Q8WWI1_S1032	VIC_24h	VIC_24h.3	77635.9735426426	3	1	0	FALSE	0	Experiment 3
Q8WWI1_S1197	AlphaOrf6KO_10h	AlphaOrf6KO_10h.1	105892.04270423	6	2	0	FALSE	0	Experiment 3
Q8WWI1_S1197	AlphaOrf6KO_10h	AlphaOrf6KO_10h.2	98955.7762593565	6	2	0	FALSE	0	Experiment 3
Q8WWI1_S1197	AlphaOrf6KO_10h	AlphaOrf6KO_10h.3	78569.0933409985	6	2	0	FALSE	0	Experiment 3
Q8WWI1_S1197	AlphaOrf6KO_24h	AlphaOrf6KO_24h.1	90173.7003598579	6	2	0	FALSE	0	Experiment 3
Q8WWI1_S1197	AlphaOrf6KO_24h	AlphaOrf6KO_24h.2	105111.341691286	6	2	0	FALSE	0	Experiment 3
Q8WWI1_S1197	AlphaOrf6KO_24h	AlphaOrf6KO_24h.3	98862.5570240148	6	2	0	FALSE	0	Experiment 3
Q8WWI1_S1197	AlphaWT_10h	AlphaWT_10h.1	107651.364496491	6	2	0	FALSE	0	Experiment 3
Q8WWI1_S1197	AlphaWT_10h	AlphaWT_10h.2	100653.460595703	6	2	0	FALSE	0	Experiment 3
Q8WWI1_S1197	AlphaWT_10h	AlphaWT_10h.3	88620.8313841044	6	2	0	FALSE	0	Experiment 3
Q8WWI1_S1197	AlphaWT_24h	AlphaWT_24h.1	77389.8031872999	6	2	0	FALSE	0	Experiment 3
Q8WWI1_S1197	AlphaWT_24h	AlphaWT_24h.2	78795.0551192239	6	2	0	FALSE	0	Experiment 3
Q8WWI1_S1197	AlphaWT_24h	AlphaWT_24h.3	84827.2443512369	6	2	0	FALSE	0	Experiment 3
Q8WWI1_S1197	IC19_10h	IC19_10h.1	112014.294126505	6	2	0	FALSE	0	Experiment 3
Q8WWI1_S1197	IC19_10h	IC19_10h.2	113481.582817033	6	2	0	FALSE	0	Experiment 3
Q8WWI1_S1197	IC19_10h	IC19_10h.3	126240.73358117	6	2	0	FALSE	0	Experiment 3
Q8WWI1_S1197	IC19_24h	IC19_24h.1	91595.8720725796	6	2	0	FALSE	0	Experiment 3
Q8WWI1_S1197	IC19_24h	IC19_24h.2	82871.2394318433	6	2	0	FALSE	0	Experiment 3
Q8WWI1_S1197	IC19_24h	IC19_24h.3	81031.6894953378	6	2	0	FALSE	0	Experiment 3
Q8WWI1_S1197	Mock_10h	Mock_10h.1	81518.4496752653	6	2	0	FALSE	0	Experiment 3
Q8WWI1_S1197	Mock_10h	Mock_10h.2	109520.802190438	6	2	0	FALSE	0	Experiment 3
Q8WWI1_S1197	Mock_10h	Mock_10h.3	117380.634807055	6	2	0	FALSE	0	Experiment 3
Q8WWI1_S1197	Mock_24h	Mock_24h.1	87427.4677812758	6	2	0	FALSE	0	Experiment 3
Q8WWI1_S1197	Mock_24h	Mock_24h.2	58345.9035315032	6	2	0	FALSE	0	Experiment 3
Q8WWI1_S1197	Mock_24h	Mock_24h.3	91943.9216723259	6	2	0	FALSE	0	Experiment 3
Q8WWI1_S1197	PolyIC_10h	PolyIC_10h.1	98579.6834385963	6	2	0	FALSE	0	Experiment 3
Q8WWI1_S1197	PolyIC_10h	PolyIC_10h.2	100101.455352197	6	2	0	FALSE	0	Experiment 3
Q8WWI1_S1197	PolyIC_10h	PolyIC_10h.3	93315.3084672255	6	2	0	FALSE	0	Experiment 3
Q8WWI1_S1197	PolyIC_24h	PolyIC_24h.1	90916.7641610699	6	2	0	FALSE	0	Experiment 3
Q8WWI1_S1197	PolyIC_24h	PolyIC_24h.2	103809.908382835	6	2	0	FALSE	0	Experiment 3
Q8WWI1_S1197	PolyIC_24h	PolyIC_24h.3	95495.2980803674	6	2	0	FALSE	0	Experiment 3
Q8WWI1_S1197	VIC_10h	VIC_10h.1	117509.587251343	6	2	0	FALSE	0	Experiment 3
Q8WWI1_S1197	VIC_10h	VIC_10h.2	101986.485836962	6	2	0	FALSE	0	Experiment 3
Q8WWI1_S1197	VIC_10h	VIC_10h.3	80725.4200476124	6	2	0	FALSE	0	Experiment 3
Q8WWI1_S1197	VIC_24h	VIC_24h.1	103723.274743089	6	2	0	FALSE	0	Experiment 3
Q8WWI1_S1197	VIC_24h	VIC_24h.2	91583.0562516584	6	2	0	FALSE	0	Experiment 3
Q8WWI1_S1197	VIC_24h	VIC_24h.3	84243.3456200671	6	2	0	FALSE	0	Experiment 3
Q8WWI1_S1204	AlphaOrf6KO_10h	AlphaOrf6KO_10h.1	120486.855210031	6	2	0	FALSE	0	Experiment 3
Q8WWI1_S1204	AlphaOrf6KO_10h	AlphaOrf6KO_10h.2	112625.5928529	6	2	0	FALSE	0	Experiment 3
Q8WWI1_S1204	AlphaOrf6KO_10h	AlphaOrf6KO_10h.3	89282.2240516675	6	2	0	FALSE	0	Experiment 3
Q8WWI1_S1204	AlphaOrf6KO_24h	AlphaOrf6KO_24h.1	102004.007582926	6	2	0	FALSE	0	Experiment 3
Q8WWI1_S1204	AlphaOrf6KO_24h	AlphaOrf6KO_24h.2	118917.05198313	6	2	0	FALSE	0	Experiment 3
Q8WWI1_S1204	AlphaOrf6KO_24h	AlphaOrf6KO_24h.3	112464.416995598	6	2	0	FALSE	0	Experiment 3
Q8WWI1_S1204	AlphaWT_10h	AlphaWT_10h.1	121709.027026382	6	2	0	FALSE	0	Experiment 3
Q8WWI1_S1204	AlphaWT_10h	AlphaWT_10h.2	114099.276094869	6	2	0	FALSE	0	Experiment 3
Q8WWI1_S1204	AlphaWT_10h	AlphaWT_10h.3	100872.226593615	6	2	0	FALSE	0	Experiment 3
Q8WWI1_S1204	AlphaWT_24h	AlphaWT_24h.1	87624.1367964703	6	2	0	FALSE	0	Experiment 3
Q8WWI1_S1204	AlphaWT_24h	AlphaWT_24h.2	89297.7999418363	6	2	0	FALSE	0	Experiment 3
Q8WWI1_S1204	AlphaWT_24h	AlphaWT_24h.3	96672.6993394258	6	2	0	FALSE	0	Experiment 3
Q8WWI1_S1204	IC19_10h	IC19_10h.1	125314.044201658	6	2	0	FALSE	0	Experiment 3
Q8WWI1_S1204	IC19_10h	IC19_10h.2	128222.623755177	6	2	0	FALSE	0	Experiment 3
Q8WWI1_S1204	IC19_10h	IC19_10h.3	142687.13941931	6	2	0	FALSE	0	Experiment 3
Q8WWI1_S1204	IC19_24h	IC19_24h.1	103609.143286168	6	2	0	FALSE	0	Experiment 3
Q8WWI1_S1204	IC19_24h	IC19_24h.2	93978.020286921	6	2	0	FALSE	0	Experiment 3
Q8WWI1_S1204	IC19_24h	IC19_24h.3	92342.4358247837	6	2	0	FALSE	0	Experiment 3
Q8WWI1_S1204	Mock_10h	Mock_10h.1	92291.1569378791	6	2	0	FALSE	0	Experiment 3
Q8WWI1_S1204	Mock_10h	Mock_10h.2	122942.943206666	6	2	0	FALSE	0	Experiment 3
Q8WWI1_S1204	Mock_10h	Mock_10h.3	131421.502180886	6	2	0	FALSE	0	Experiment 3
Q8WWI1_S1204	Mock_24h	Mock_24h.1	98367.8203842783	6	2	0	FALSE	0	Experiment 3
Q8WWI1_S1204	Mock_24h	Mock_24h.2	65782.0523910595	6	2	0	FALSE	0	Experiment 3
Q8WWI1_S1204	Mock_24h	Mock_24h.3	104300.14473784	6	2	0	FALSE	0	Experiment 3
Q8WWI1_S1204	PolyIC_10h	PolyIC_10h.1	110912.713761273	6	2	0	FALSE	0	Experiment 3
Q8WWI1_S1204	PolyIC_10h	PolyIC_10h.2	113797.754409299	6	2	0	FALSE	0	Experiment 3
Q8WWI1_S1204	PolyIC_10h	PolyIC_10h.3	105700.318196384	6	2	0	FALSE	0	Experiment 3
Q8WWI1_S1204	PolyIC_24h	PolyIC_24h.1	103345.683079618	6	2	0	FALSE	0	Experiment 3
Q8WWI1_S1204	PolyIC_24h	PolyIC_24h.2	117641.312472141	6	2	0	FALSE	0	Experiment 3
Q8WWI1_S1204	PolyIC_24h	PolyIC_24h.3	108953.46937679	6	2	0	FALSE	0	Experiment 3
Q8WWI1_S1204	VIC_10h	VIC_10h.1	131213.008346557	6	2	0	FALSE	0	Experiment 3
Q8WWI1_S1204	VIC_10h	VIC_10h.2	114460.292715655	6	2	0	FALSE	0	Experiment 3
Q8WWI1_S1204	VIC_10h	VIC_10h.3	90439.657717453	6	2	0	FALSE	0	Experiment 3
Q8WWI1_S1204	VIC_24h	VIC_24h.1	117215.522536123	6	2	0	FALSE	0	Experiment 3
Q8WWI1_S1204	VIC_24h	VIC_24h.2	102867.255650294	6	2	0	FALSE	0	Experiment 3
Q8WWI1_S1204	VIC_24h	VIC_24h.3	96252.8824207446	6	2	0	FALSE	0	Experiment 3
Q8WWI1_S1205	AlphaOrf6KO_10h	AlphaOrf6KO_10h.1	107120.453611573	6	2	0	FALSE	0	Experiment 3
Q8WWI1_S1205	AlphaOrf6KO_10h	AlphaOrf6KO_10h.2	99883.3715835618	6	2	0	FALSE	0	Experiment 3
Q8WWI1_S1205	AlphaOrf6KO_10h	AlphaOrf6KO_10h.3	79688.2236654423	6	2	0	FALSE	0	Experiment 3
Q8WWI1_S1205	AlphaOrf6KO_24h	AlphaOrf6KO_24h.1	91022.9175159467	6	2	0	FALSE	0	Experiment 3
Q8WWI1_S1205	AlphaOrf6KO_24h	AlphaOrf6KO_24h.2	107954.091101972	6	2	0	FALSE	0	Experiment 3
Q8WWI1_S1205	AlphaOrf6KO_24h	AlphaOrf6KO_24h.3	100642.17401854	6	2	0	FALSE	0	Experiment 3
Q8WWI1_S1205	AlphaWT_10h	AlphaWT_10h.1	110637.22125459	6	2	0	FALSE	0	Experiment 3
Q8WWI1_S1205	AlphaWT_10h	AlphaWT_10h.2	103009.461115773	6	2	0	FALSE	0	Experiment 3
Q8WWI1_S1205	AlphaWT_10h	AlphaWT_10h.3	91199.8453430374	6	2	0	FALSE	0	Experiment 3
Q8WWI1_S1205	AlphaWT_24h	AlphaWT_24h.1	79431.7199710113	6	2	0	FALSE	0	Experiment 3
Q8WWI1_S1205	AlphaWT_24h	AlphaWT_24h.2	80315.817424697	6	2	0	FALSE	0	Experiment 3
Q8WWI1_S1205	AlphaWT_24h	AlphaWT_24h.3	85016.0430518691	6	2	0	FALSE	0	Experiment 3
Q8WWI1_S1205	IC19_10h	IC19_10h.1	115141.984266806	6	2	0	FALSE	0	Experiment 3
Q8WWI1_S1205	IC19_10h	IC19_10h.2	116417.887977166	6	2	0	FALSE	0	Experiment 3
Q8WWI1_S1205	IC19_10h	IC19_10h.3	129660.897390426	6	2	0	FALSE	0	Experiment 3
Q8WWI1_S1205	IC19_24h	IC19_24h.1	92365.1172346634	6	2	0	FALSE	0	Experiment 3
Q8WWI1_S1205	IC19_24h	IC19_24h.2	83557.2077051775	6	2	0	FALSE	0	Experiment 3
Q8WWI1_S1205	IC19_24h	IC19_24h.3	82439.2326057271	6	2	0	FALSE	0	Experiment 3
Q8WWI1_S1205	Mock_10h	Mock_10h.1	83873.5151535909	6	2	0	FALSE	0	Experiment 3
Q8WWI1_S1205	Mock_10h	Mock_10h.2	112295.475543012	6	2	0	FALSE	0	Experiment 3
Q8WWI1_S1205	Mock_10h	Mock_10h.3	118276.772927561	6	2	0	FALSE	0	Experiment 3
Q8WWI1_S1205	Mock_24h	Mock_24h.1	88701.1969931582	6	2	0	FALSE	0	Experiment 3
Q8WWI1_S1205	Mock_24h	Mock_24h.2	58451.4910765141	6	2	0	FALSE	0	Experiment 3
Q8WWI1_S1205	Mock_24h	Mock_24h.3	93720.5855505645	6	2	0	FALSE	0	Experiment 3
Q8WWI1_S1205	PolyIC_10h	PolyIC_10h.1	98650.9897043488	6	2	0	FALSE	0	Experiment 3
Q8WWI1_S1205	PolyIC_10h	PolyIC_10h.2	100612.960160754	6	2	0	FALSE	0	Experiment 3
Q8WWI1_S1205	PolyIC_10h	PolyIC_10h.3	97489.3965934628	6	2	0	FALSE	0	Experiment 3
Q8WWI1_S1205	PolyIC_24h	PolyIC_24h.1	92381.9289504129	6	2	0	FALSE	0	Experiment 3
Q8WWI1_S1205	PolyIC_24h	PolyIC_24h.2	105421.544502216	6	2	0	FALSE	0	Experiment 3
Q8WWI1_S1205	PolyIC_24h	PolyIC_24h.3	96436.853500069	6	2	0	FALSE	0	Experiment 3
Q8WWI1_S1205	VIC_10h	VIC_10h.1	118366.132898256	6	2	0	FALSE	0	Experiment 3
Q8WWI1_S1205	VIC_10h	VIC_10h.2	104051.260094924	6	2	0	FALSE	0	Experiment 3
Q8WWI1_S1205	VIC_10h	VIC_10h.3	82044.3832954307	6	2	0	FALSE	0	Experiment 3
Q8WWI1_S1205	VIC_24h	VIC_24h.1	104445.616312174	6	2	0	FALSE	0	Experiment 3
Q8WWI1_S1205	VIC_24h	VIC_24h.2	92729.9121953667	6	2	0	FALSE	0	Experiment 3
Q8WWI1_S1205	VIC_24h	VIC_24h.3	85696.4083083776	6	2	0	FALSE	0	Experiment 3
Q8WWI1_S1207	AlphaOrf6KO_10h	AlphaOrf6KO_10h.1	105100.51649676	6	2	0	FALSE	0	Experiment 3
Q8WWI1_S1207	AlphaOrf6KO_10h	AlphaOrf6KO_10h.2	98525.3936499737	6	2	0	FALSE	0	Experiment 3
Q8WWI1_S1207	AlphaOrf6KO_10h	AlphaOrf6KO_10h.3	77564.5009553087	6	2	0	FALSE	0	Experiment 3
Q8WWI1_S1207	AlphaOrf6KO_24h	AlphaOrf6KO_24h.1	89301.2283774407	6	2	0	FALSE	0	Experiment 3
Q8WWI1_S1207	AlphaOrf6KO_24h	AlphaOrf6KO_24h.2	104964.021786822	6	2	0	FALSE	0	Experiment 3
Q8WWI1_S1207	AlphaOrf6KO_24h	AlphaOrf6KO_24h.3	99105.1380441364	6	2	0	FALSE	0	Experiment 3
Q8WWI1_S1207	AlphaWT_10h	AlphaWT_10h.1	105955.597428652	6	2	0	FALSE	0	Experiment 3
Q8WWI1_S1207	AlphaWT_10h	AlphaWT_10h.2	99198.6661341187	6	2	0	FALSE	0	Experiment 3
Q8WWI1_S1207	AlphaWT_10h	AlphaWT_10h.3	89359.4853595497	6	2	0	FALSE	0	Experiment 3
Q8WWI1_S1207	AlphaWT_24h	AlphaWT_24h.1	77406.3697886453	6	2	0	FALSE	0	Experiment 3
Q8WWI1_S1207	AlphaWT_24h	AlphaWT_24h.2	78870.761836056	6	2	0	FALSE	0	Experiment 3
Q8WWI1_S1207	AlphaWT_24h	AlphaWT_24h.3	83818.5020485896	6	2	0	FALSE	0	Experiment 3
Q8WWI1_S1207	IC19_10h	IC19_10h.1	109121.570806515	6	2	0	FALSE	0	Experiment 3
Q8WWI1_S1207	IC19_10h	IC19_10h.2	111847.424507682	6	2	0	FALSE	0	Experiment 3
Q8WWI1_S1207	IC19_10h	IC19_10h.3	123770.011073225	6	2	0	FALSE	0	Experiment 3
Q8WWI1_S1207	IC19_24h	IC19_24h.1	90572.5265317003	6	2	0	FALSE	0	Experiment 3
Q8WWI1_S1207	IC19_24h	IC19_24h.2	83224.8361165884	6	2	0	FALSE	0	Experiment 3
Q8WWI1_S1207	IC19_24h	IC19_24h.3	81605.693103792	6	2	0	FALSE	0	Experiment 3
Q8WWI1_S1207	Mock_10h	Mock_10h.1	79234.9613342749	6	2	0	FALSE	0	Experiment 3
Q8WWI1_S1207	Mock_10h	Mock_10h.2	106941.292598735	6	2	0	FALSE	0	Experiment 3
Q8WWI1_S1207	Mock_10h	Mock_10h.3	112724.906924612	6	2	0	FALSE	0	Experiment 3
Q8WWI1_S1207	Mock_24h	Mock_24h.1	85691.2186587087	6	2	0	FALSE	0	Experiment 3
Q8WWI1_S1207	Mock_24h	Mock_24h.2	57185.725357404	6	2	0	FALSE	0	Experiment 3
Q8WWI1_S1207	Mock_24h	Mock_24h.3	91720.2276746609	6	2	0	FALSE	0	Experiment 3
Q8WWI1_S1207	PolyIC_10h	PolyIC_10h.1	97086.6761763283	6	2	0	FALSE	0	Experiment 3
Q8WWI1_S1207	PolyIC_10h	PolyIC_10h.2	99086.6718336517	6	2	0	FALSE	0	Experiment 3
Q8WWI1_S1207	PolyIC_10h	PolyIC_10h.3	94065.1398672431	6	2	0	FALSE	0	Experiment 3
Q8WWI1_S1207	PolyIC_24h	PolyIC_24h.1	91359.1377482934	6	2	0	FALSE	0	Experiment 3
Q8WWI1_S1207	PolyIC_24h	PolyIC_24h.2	104313.769759604	6	2	0	FALSE	0	Experiment 3
Q8WWI1_S1207	PolyIC_24h	PolyIC_24h.3	95631.6630352606	6	2	0	FALSE	0	Experiment 3
Q8WWI1_S1207	VIC_10h	VIC_10h.1	112035.828547079	6	2	0	FALSE	0	Experiment 3
Q8WWI1_S1207	VIC_10h	VIC_10h.2	99367.8519708562	6	2	0	FALSE	0	Experiment 3
Q8WWI1_S1207	VIC_10h	VIC_10h.3	78697.1946736667	6	2	0	FALSE	0	Experiment 3
Q8WWI1_S1207	VIC_24h	VIC_24h.1	102509.335499526	6	2	0	FALSE	0	Experiment 3
Q8WWI1_S1207	VIC_24h	VIC_24h.2	89581.5492567903	6	2	0	FALSE	0	Experiment 3
Q8WWI1_S1207	VIC_24h	VIC_24h.3	86876.8703158236	6	2	0	FALSE	0	Experiment 3
Q8WWI1_S1388	AlphaOrf6KO_10h	AlphaOrf6KO_10h.1	83.1199267978485	3	1	0	FALSE	0	Experiment 3
Q8WWI1_S1388	AlphaOrf6KO_10h	AlphaOrf6KO_10h.2	1629.04959944005	3	1	0	FALSE	0	Experiment 3
Q8WWI1_S1388	AlphaOrf6KO_10h	AlphaOrf6KO_10h.3	1679.46088940329	3	1	0	FALSE	0	Experiment 3
Q8WWI1_S1388	AlphaOrf6KO_24h	AlphaOrf6KO_24h.1	1342.66399514991	3	1	0	FALSE	0	Experiment 3
Q8WWI1_S1388	AlphaOrf6KO_24h	AlphaOrf6KO_24h.2	1942.28990866108	3	1	0	FALSE	0	Experiment 3
Q8WWI1_S1388	AlphaOrf6KO_24h	AlphaOrf6KO_24h.3	1557.53808857549	3	1	0	FALSE	0	Experiment 3
Q8WWI1_S1388	AlphaWT_10h	AlphaWT_10h.1	1752.45733827902	3	1	0	FALSE	0	Experiment 3
Q8WWI1_S1388	AlphaWT_10h	AlphaWT_10h.2	890.304189205683	3	1	0	FALSE	0	Experiment 3
Q8WWI1_S1388	AlphaWT_10h	AlphaWT_10h.3	672.319496584246	3	1	0	FALSE	0	Experiment 3
Q8WWI1_S1388	AlphaWT_24h	AlphaWT_24h.1	1817.01237014668	3	1	0	FALSE	0	Experiment 3
Q8WWI1_S1388	AlphaWT_24h	AlphaWT_24h.2	321.238074374538	3	1	0	FALSE	0	Experiment 3
Q8WWI1_S1388	AlphaWT_24h	AlphaWT_24h.3	185.36318453157	3	1	0	FALSE	0	Experiment 3
Q8WWI1_S1388	IC19_10h	IC19_10h.1	463.544894596798	3	1	0	FALSE	0	Experiment 3
Q8WWI1_S1388	IC19_10h	IC19_10h.3	387.106144731887	3	1	0	FALSE	0	Experiment 3
Q8WWI1_S1388	IC19_24h	IC19_24h.1	1362.05587260997	3	1	0	FALSE	0	Experiment 3
Q8WWI1_S1388	IC19_24h	IC19_24h.2	1799.45967175429	3	1	0	FALSE	0	Experiment 3
Q8WWI1_S1388	IC19_24h	IC19_24h.3	2071.41376578991	3	1	0	FALSE	0	Experiment 3
Q8WWI1_S1388	Mock_10h	Mock_10h.1	1578.01719113405	3	1	0	FALSE	0	Experiment 3
Q8WWI1_S1388	Mock_10h	Mock_10h.2	761.453900061187	3	1	0	FALSE	0	Experiment 3
Q8WWI1_S1388	Mock_10h	Mock_10h.3	220.993611776248	3	1	0	FALSE	0	Experiment 3
Q8WWI1_S1388	Mock_24h	Mock_24h.1	1351.16861692609	3	1	0	FALSE	0	Experiment 3
Q8WWI1_S1388	Mock_24h	Mock_24h.2	637.286147337075	3	1	0	FALSE	0	Experiment 3
Q8WWI1_S1388	Mock_24h	Mock_24h.3	1004.68516209753	3	1	0	FALSE	0	Experiment 3
Q8WWI1_S1388	PolyIC_10h	PolyIC_10h.1	529.911330688515	3	1	0	FALSE	0	Experiment 3
Q8WWI1_S1388	PolyIC_24h	PolyIC_24h.1	894.729439813201	3	1	0	FALSE	0	Experiment 3
Q8WWI1_S1388	PolyIC_24h	PolyIC_24h.2	1102.7139258014	3	1	0	FALSE	0	Experiment 3
Q8WWI1_S1388	PolyIC_24h	PolyIC_24h.3	666.878809959308	3	1	0	FALSE	0	Experiment 3
Q8WWI1_S1388	VIC_10h	VIC_10h.1	1089.93201883793	3	1	0	FALSE	0	Experiment 3
Q8WWI1_S1388	VIC_10h	VIC_10h.3	1533.34803088561	3	1	0	FALSE	0	Experiment 3
Q8WWI1_S1388	VIC_24h	VIC_24h.1	484.404809530108	3	1	0	FALSE	0	Experiment 3
Q8WWI1_S1388	VIC_24h	VIC_24h.2	1338.48068564722	3	1	0	FALSE	0	Experiment 3
Q8WWI1_S1388	VIC_24h	VIC_24h.3	1179.64923011091	3	1	0	FALSE	0	Experiment 3
Q8WWI1_S1421	AlphaOrf6KO_10h	AlphaOrf6KO_10h.1	141431.255548686	6	2	0	FALSE	0	Experiment 3
Q8WWI1_S1421	AlphaOrf6KO_10h	AlphaOrf6KO_10h.2	143441.421835085	6	2	0	FALSE	0	Experiment 3
Q8WWI1_S1421	AlphaOrf6KO_10h	AlphaOrf6KO_10h.3	152832.377112703	6	2	0	FALSE	0	Experiment 3
Q8WWI1_S1421	AlphaOrf6KO_24h	AlphaOrf6KO_24h.1	132278.236380859	6	2	0	FALSE	0	Experiment 3
Q8WWI1_S1421	AlphaOrf6KO_24h	AlphaOrf6KO_24h.2	149213.532643619	6	2	0	FALSE	0	Experiment 3
Q8WWI1_S1421	AlphaOrf6KO_24h	AlphaOrf6KO_24h.3	145484.162137979	6	2	0	FALSE	0	Experiment 3
Q8WWI1_S1421	AlphaWT_10h	AlphaWT_10h.1	135928.596418063	6	2	0	FALSE	0	Experiment 3
Q8WWI1_S1421	AlphaWT_10h	AlphaWT_10h.2	146730.789842107	6	2	0	FALSE	0	Experiment 3
Q8WWI1_S1421	AlphaWT_10h	AlphaWT_10h.3	143442.855567207	6	2	0	FALSE	0	Experiment 3
Q8WWI1_S1421	AlphaWT_24h	AlphaWT_24h.1	142581.925200429	6	2	0	FALSE	0	Experiment 3
Q8WWI1_S1421	AlphaWT_24h	AlphaWT_24h.2	158990.236942978	6	2	0	FALSE	0	Experiment 3
Q8WWI1_S1421	AlphaWT_24h	AlphaWT_24h.3	149752.943993742	6	2	0	FALSE	0	Experiment 3
Q8WWI1_S1421	IC19_10h	IC19_10h.1	149869.332108936	6	2	0	FALSE	0	Experiment 3
Q8WWI1_S1421	IC19_10h	IC19_10h.2	156086.065090134	6	2	0	FALSE	0	Experiment 3
Q8WWI1_S1421	IC19_10h	IC19_10h.3	149386.899279802	6	2	0	FALSE	0	Experiment 3
Q8WWI1_S1421	IC19_24h	IC19_24h.1	139958.508856481	6	2	0	FALSE	0	Experiment 3
Q8WWI1_S1421	IC19_24h	IC19_24h.2	142079.04572497	6	2	0	FALSE	0	Experiment 3
Q8WWI1_S1421	IC19_24h	IC19_24h.3	125921.410489708	6	2	0	FALSE	0	Experiment 3
Q8WWI1_S1421	Mock_10h	Mock_10h.1	282669.543840477	6	2	0	FALSE	0	Experiment 3
Q8WWI1_S1421	Mock_10h	Mock_10h.2	188498.866740666	6	2	0	FALSE	0	Experiment 3
Q8WWI1_S1421	Mock_10h	Mock_10h.3	176851.784249446	6	2	0	FALSE	0	Experiment 3
Q8WWI1_S1421	Mock_24h	Mock_24h.1	148811.136700372	6	2	0	FALSE	0	Experiment 3
Q8WWI1_S1421	Mock_24h	Mock_24h.2	144679.691530905	6	2	0	FALSE	0	Experiment 3
Q8WWI1_S1421	Mock_24h	Mock_24h.3	138659.126021979	6	2	0	FALSE	0	Experiment 3
Q8WWI1_S1421	PolyIC_10h	PolyIC_10h.1	135636.980772743	6	2	0	FALSE	0	Experiment 3
Q8WWI1_S1421	PolyIC_10h	PolyIC_10h.2	157342.202967517	6	2	0	FALSE	0	Experiment 3
Q8WWI1_S1421	PolyIC_10h	PolyIC_10h.3	147854.316285974	6	2	0	FALSE	0	Experiment 3
Q8WWI1_S1421	PolyIC_24h	PolyIC_24h.1	108898.725851333	6	2	0	FALSE	0	Experiment 3
Q8WWI1_S1421	PolyIC_24h	PolyIC_24h.2	127915.299523003	6	2	0	FALSE	0	Experiment 3
Q8WWI1_S1421	PolyIC_24h	PolyIC_24h.3	132327.246152893	6	2	0	FALSE	0	Experiment 3
Q8WWI1_S1421	VIC_10h	VIC_10h.1	172640.407052072	6	2	0	FALSE	0	Experiment 3
Q8WWI1_S1421	VIC_10h	VIC_10h.2	161218.361173729	6	2	0	FALSE	0	Experiment 3
Q8WWI1_S1421	VIC_10h	VIC_10h.3	144435.944449517	6	2	0	FALSE	0	Experiment 3
Q8WWI1_S1421	VIC_24h	VIC_24h.1	145203.198741029	6	2	0	FALSE	0	Experiment 3
Q8WWI1_S1421	VIC_24h	VIC_24h.2	141918.513058172	6	2	0	FALSE	0	Experiment 3
Q8WWI1_S1421	VIC_24h	VIC_24h.3	127938.882968841	6	2	0	FALSE	0	Experiment 3
Q8WWI1_S1423	AlphaOrf6KO_10h	AlphaOrf6KO_10h.1	150398.816172723	6	2	0	FALSE	0	Experiment 3
Q8WWI1_S1423	AlphaOrf6KO_10h	AlphaOrf6KO_10h.2	160317.705252055	6	2	0	FALSE	0	Experiment 3
Q8WWI1_S1423	AlphaOrf6KO_10h	AlphaOrf6KO_10h.3	169896.686361495	6	2	0	FALSE	0	Experiment 3
Q8WWI1_S1423	AlphaOrf6KO_24h	AlphaOrf6KO_24h.1	147022.48417277	6	2	0	FALSE	0	Experiment 3
Q8WWI1_S1423	AlphaOrf6KO_24h	AlphaOrf6KO_24h.2	166268.913214461	6	2	0	FALSE	0	Experiment 3
Q8WWI1_S1423	AlphaOrf6KO_24h	AlphaOrf6KO_24h.3	160533.003007451	6	2	0	FALSE	0	Experiment 3
Q8WWI1_S1423	AlphaWT_10h	AlphaWT_10h.1	152010.18561213	6	2	0	FALSE	0	Experiment 3
Q8WWI1_S1423	AlphaWT_10h	AlphaWT_10h.2	165402.566591072	6	2	0	FALSE	0	Experiment 3
Q8WWI1_S1423	AlphaWT_10h	AlphaWT_10h.3	160168.48393126	6	2	0	FALSE	0	Experiment 3
Q8WWI1_S1423	AlphaWT_24h	AlphaWT_24h.1	160169.89882331	6	2	0	FALSE	0	Experiment 3
Q8WWI1_S1423	AlphaWT_24h	AlphaWT_24h.2	175692.914948191	6	2	0	FALSE	0	Experiment 3
Q8WWI1_S1423	AlphaWT_24h	AlphaWT_24h.3	170526.97054639	6	2	0	FALSE	0	Experiment 3
Q8WWI1_S1423	IC19_10h	IC19_10h.1	167967.99935585	6	2	0	FALSE	0	Experiment 3
Q8WWI1_S1423	IC19_10h	IC19_10h.2	177170.524077792	6	2	0	FALSE	0	Experiment 3
Q8WWI1_S1423	IC19_10h	IC19_10h.3	170540.257050505	6	2	0	FALSE	0	Experiment 3
Q8WWI1_S1423	IC19_24h	IC19_24h.1	158942.488289758	6	2	0	FALSE	0	Experiment 3
Q8WWI1_S1423	IC19_24h	IC19_24h.2	157786.839241835	6	2	0	FALSE	0	Experiment 3
Q8WWI1_S1423	IC19_24h	IC19_24h.3	138994.476699772	6	2	0	FALSE	0	Experiment 3
Q8WWI1_S1423	Mock_10h	Mock_10h.1	311836.166174824	6	2	0	FALSE	0	Experiment 3
Q8WWI1_S1423	Mock_10h	Mock_10h.2	206292.293192221	6	2	0	FALSE	0	Experiment 3
Q8WWI1_S1423	Mock_10h	Mock_10h.3	196705.091241844	6	2	0	FALSE	0	Experiment 3
Q8WWI1_S1423	Mock_24h	Mock_24h.1	171471.879618346	6	2	0	FALSE	0	Experiment 3
Q8WWI1_S1423	Mock_24h	Mock_24h.2	159942.668627703	6	2	0	FALSE	0	Experiment 3
Q8WWI1_S1423	Mock_24h	Mock_24h.3	157588.1981885	6	2	0	FALSE	0	Experiment 3
Q8WWI1_S1423	PolyIC_10h	PolyIC_10h.1	151086.299286553	6	2	0	FALSE	0	Experiment 3
Q8WWI1_S1423	PolyIC_10h	PolyIC_10h.2	175485.611346374	6	2	0	FALSE	0	Experiment 3
Q8WWI1_S1423	PolyIC_10h	PolyIC_10h.3	163601.717524044	6	2	0	FALSE	0	Experiment 3
Q8WWI1_S1423	PolyIC_24h	PolyIC_24h.1	121774.910676478	6	2	0	FALSE	0	Experiment 3
Q8WWI1_S1423	PolyIC_24h	PolyIC_24h.2	145274.978635226	6	2	0	FALSE	0	Experiment 3
Q8WWI1_S1423	PolyIC_24h	PolyIC_24h.3	145329.369774402	6	2	0	FALSE	0	Experiment 3
Q8WWI1_S1423	VIC_10h	VIC_10h.1	191096.322306376	6	2	0	FALSE	0	Experiment 3
Q8WWI1_S1423	VIC_10h	VIC_10h.2	177574.117969869	6	2	0	FALSE	0	Experiment 3
Q8WWI1_S1423	VIC_10h	VIC_10h.3	163135.992132051	6	2	0	FALSE	0	Experiment 3
Q8WWI1_S1423	VIC_24h	VIC_24h.1	167069.278616824	6	2	0	FALSE	0	Experiment 3
Q8WWI1_S1423	VIC_24h	VIC_24h.2	159130.664896424	6	2	0	FALSE	0	Experiment 3
Q8WWI1_S1423	VIC_24h	VIC_24h.3	144964.800599659	6	2	0	FALSE	0	Experiment 3
Q8WWI1_S1491	AlphaOrf6KO_10h	AlphaOrf6KO_10h.1	81431.2432468462	9	3	0	FALSE	0	Experiment 3
Q8WWI1_S1491	AlphaOrf6KO_10h	AlphaOrf6KO_10h.2	84110.8756838934	9	3	0	FALSE	0	Experiment 3
Q8WWI1_S1491	AlphaOrf6KO_10h	AlphaOrf6KO_10h.3	86760.9931518745	9	3	0	FALSE	0	Experiment 3
Q8WWI1_S1491	AlphaOrf6KO_24h	AlphaOrf6KO_24h.1	55620.0982371473	9	3	0	FALSE	0	Experiment 3
Q8WWI1_S1491	AlphaOrf6KO_24h	AlphaOrf6KO_24h.2	56159.5939537847	9	3	0	FALSE	0	Experiment 3
Q8WWI1_S1491	AlphaOrf6KO_24h	AlphaOrf6KO_24h.3	53126.360861541	9	3	0	FALSE	0	Experiment 3
Q8WWI1_S1491	AlphaWT_10h	AlphaWT_10h.1	75406.7538370961	9	3	0	FALSE	0	Experiment 3
Q8WWI1_S1491	AlphaWT_10h	AlphaWT_10h.2	83095.4134918591	9	3	0	FALSE	0	Experiment 3
Q8WWI1_S1491	AlphaWT_10h	AlphaWT_10h.3	72779.0582261687	9	3	0	FALSE	0	Experiment 3
Q8WWI1_S1491	AlphaWT_24h	AlphaWT_24h.1	45639.7720874108	9	3	0	FALSE	0	Experiment 3
Q8WWI1_S1491	AlphaWT_24h	AlphaWT_24h.2	52017.3474164619	9	3	0	FALSE	0	Experiment 3
Q8WWI1_S1491	AlphaWT_24h	AlphaWT_24h.3	50472.6912845722	9	3	0	FALSE	0	Experiment 3
Q8WWI1_S1491	IC19_10h	IC19_10h.1	60819.9351135661	9	3	0	FALSE	0	Experiment 3
Q8WWI1_S1491	IC19_10h	IC19_10h.2	69952.1351717436	9	3	0	FALSE	0	Experiment 3
Q8WWI1_S1491	IC19_10h	IC19_10h.3	65749.25049264	9	3	0	FALSE	0	Experiment 3
Q8WWI1_S1491	IC19_24h	IC19_24h.1	56518.6342442586	9	3	0	FALSE	0	Experiment 3
Q8WWI1_S1491	IC19_24h	IC19_24h.2	60775.5075161461	9	3	0	FALSE	0	Experiment 3
Q8WWI1_S1491	IC19_24h	IC19_24h.3	61333.1369814655	9	3	0	FALSE	0	Experiment 3
Q8WWI1_S1491	Mock_10h	Mock_10h.1	87476.113189003	9	3	0	FALSE	0	Experiment 3
Q8WWI1_S1491	Mock_10h	Mock_10h.2	60752.4765605346	9	3	0	FALSE	0	Experiment 3
Q8WWI1_S1491	Mock_10h	Mock_10h.3	59111.962711626	9	3	0	FALSE	0	Experiment 3
Q8WWI1_S1491	Mock_24h	Mock_24h.1	57616.246573399	9	3	0	FALSE	0	Experiment 3
Q8WWI1_S1491	Mock_24h	Mock_24h.2	60066.8695458229	9	3	0	FALSE	0	Experiment 3
Q8WWI1_S1491	Mock_24h	Mock_24h.3	53904.2044576415	9	3	0	FALSE	0	Experiment 3
Q8WWI1_S1491	PolyIC_10h	PolyIC_10h.1	88199.993060351	9	3	0	FALSE	0	Experiment 3
Q8WWI1_S1491	PolyIC_10h	PolyIC_10h.2	93277.8429513117	9	3	0	FALSE	0	Experiment 3
Q8WWI1_S1491	PolyIC_10h	PolyIC_10h.3	78714.1217227509	9	3	0	FALSE	0	Experiment 3
Q8WWI1_S1491	PolyIC_24h	PolyIC_24h.1	40761.5757732719	9	3	0	FALSE	0	Experiment 3
Q8WWI1_S1491	PolyIC_24h	PolyIC_24h.2	52044.4042125907	9	3	0	FALSE	0	Experiment 3
Q8WWI1_S1491	PolyIC_24h	PolyIC_24h.3	54216.0651784009	9	3	0	FALSE	0	Experiment 3
Q8WWI1_S1491	VIC_10h	VIC_10h.1	55080.3125208708	9	3	0	FALSE	0	Experiment 3
Q8WWI1_S1491	VIC_10h	VIC_10h.2	58018.986538532	9	3	0	FALSE	0	Experiment 3
Q8WWI1_S1491	VIC_10h	VIC_10h.3	64066.1371921059	9	3	0	FALSE	0	Experiment 3
Q8WWI1_S1491	VIC_24h	VIC_24h.1	63610.4396990847	9	3	0	FALSE	0	Experiment 3
Q8WWI1_S1491	VIC_24h	VIC_24h.2	66980.0024236157	9	3	0	FALSE	0	Experiment 3
Q8WWI1_S1491	VIC_24h	VIC_24h.3	39786.4413602946	9	3	0	FALSE	0	Experiment 3
Q8WWI1_S1493	AlphaOrf6KO_10h	AlphaOrf6KO_10h.1	306927.835524407	9	3	0	FALSE	0	Experiment 3
Q8WWI1_S1493	AlphaOrf6KO_10h	AlphaOrf6KO_10h.2	322605.295618535	9	3	0	FALSE	0	Experiment 3
Q8WWI1_S1493	AlphaOrf6KO_10h	AlphaOrf6KO_10h.3	314191.738990476	9	3	0	FALSE	0	Experiment 3
Q8WWI1_S1493	AlphaOrf6KO_24h	AlphaOrf6KO_24h.1	219353.932926413	9	3	0	FALSE	0	Experiment 3
Q8WWI1_S1493	AlphaOrf6KO_24h	AlphaOrf6KO_24h.2	215613.688784293	9	3	0	FALSE	0	Experiment 3
Q8WWI1_S1493	AlphaOrf6KO_24h	AlphaOrf6KO_24h.3	209519.257902195	9	3	0	FALSE	0	Experiment 3
Q8WWI1_S1493	AlphaWT_10h	AlphaWT_10h.1	297388.349544881	9	3	0	FALSE	0	Experiment 3
Q8WWI1_S1493	AlphaWT_10h	AlphaWT_10h.2	323104.774728269	9	3	0	FALSE	0	Experiment 3
Q8WWI1_S1493	AlphaWT_10h	AlphaWT_10h.3	300466.522074108	9	3	0	FALSE	0	Experiment 3
Q8WWI1_S1493	AlphaWT_24h	AlphaWT_24h.1	179994.259455643	9	3	0	FALSE	0	Experiment 3
Q8WWI1_S1493	AlphaWT_24h	AlphaWT_24h.2	198589.896404032	9	3	0	FALSE	0	Experiment 3
Q8WWI1_S1493	AlphaWT_24h	AlphaWT_24h.3	192180.262235372	9	3	0	FALSE	0	Experiment 3
Q8WWI1_S1493	IC19_10h	IC19_10h.1	239860.99071542	9	3	0	FALSE	0	Experiment 3
Q8WWI1_S1493	IC19_10h	IC19_10h.2	261752.908028119	9	3	0	FALSE	0	Experiment 3
Q8WWI1_S1493	IC19_10h	IC19_10h.3	259301.279158964	9	3	0	FALSE	0	Experiment 3
Q8WWI1_S1493	IC19_24h	IC19_24h.1	216992.153192618	9	3	0	FALSE	0	Experiment 3
Q8WWI1_S1493	IC19_24h	IC19_24h.2	234732.465667091	9	3	0	FALSE	0	Experiment 3
Q8WWI1_S1493	IC19_24h	IC19_24h.3	231668.962539053	9	3	0	FALSE	0	Experiment 3
Q8WWI1_S1493	Mock_10h	Mock_10h.1	344988.562150755	9	3	0	FALSE	0	Experiment 3
Q8WWI1_S1493	Mock_10h	Mock_10h.2	239594.967502926	9	3	0	FALSE	0	Experiment 3
Q8WWI1_S1493	Mock_10h	Mock_10h.3	233125.126525732	9	3	0	FALSE	0	Experiment 3
Q8WWI1_S1493	Mock_24h	Mock_24h.1	221206.219329489	9	3	0	FALSE	0	Experiment 3
Q8WWI1_S1493	Mock_24h	Mock_24h.2	231503.082463016	9	3	0	FALSE	0	Experiment 3
Q8WWI1_S1493	Mock_24h	Mock_24h.3	206954.565477437	9	3	0	FALSE	0	Experiment 3
Q8WWI1_S1493	PolyIC_10h	PolyIC_10h.1	325953.044971425	9	3	0	FALSE	0	Experiment 3
Q8WWI1_S1493	PolyIC_10h	PolyIC_10h.2	341495.967210606	9	3	0	FALSE	0	Experiment 3
Q8WWI1_S1493	PolyIC_10h	PolyIC_10h.3	297705.604267754	9	3	0	FALSE	0	Experiment 3
Q8WWI1_S1493	PolyIC_24h	PolyIC_24h.1	160754.986739187	9	3	0	FALSE	0	Experiment 3
Q8WWI1_S1493	PolyIC_24h	PolyIC_24h.2	205252.101969539	9	3	0	FALSE	0	Experiment 3
Q8WWI1_S1493	PolyIC_24h	PolyIC_24h.3	214431.142857759	9	3	0	FALSE	0	Experiment 3
Q8WWI1_S1493	VIC_10h	VIC_10h.1	190510.51774306	9	3	0	FALSE	0	Experiment 3
Q8WWI1_S1493	VIC_10h	VIC_10h.2	228814.640735224	9	3	0	FALSE	0	Experiment 3
Q8WWI1_S1493	VIC_10h	VIC_10h.3	252663.385764836	9	3	0	FALSE	0	Experiment 3
Q8WWI1_S1493	VIC_24h	VIC_24h.1	250811.520515219	9	3	0	FALSE	0	Experiment 3
Q8WWI1_S1493	VIC_24h	VIC_24h.2	257156.513795688	9	3	0	FALSE	0	Experiment 3
Q8WWI1_S1493	VIC_24h	VIC_24h.3	152752.197466965	9	3	0	FALSE	0	Experiment 3
Q8WWI1_S1510	AlphaOrf6KO_10h	AlphaOrf6KO_10h.1	92920.0587578079	9	3	0	FALSE	0	Experiment 3
Q8WWI1_S1510	AlphaOrf6KO_10h	AlphaOrf6KO_10h.2	105212.993262139	9	3	0	FALSE	0	Experiment 3
Q8WWI1_S1510	AlphaOrf6KO_10h	AlphaOrf6KO_10h.3	93679.1833285134	9	3	0	FALSE	0	Experiment 3
Q8WWI1_S1510	AlphaOrf6KO_24h	AlphaOrf6KO_24h.1	88956.4567916058	9	3	0	FALSE	0	Experiment 3
Q8WWI1_S1510	AlphaOrf6KO_24h	AlphaOrf6KO_24h.2	102611.635503894	9	3	0	FALSE	0	Experiment 3
Q8WWI1_S1510	AlphaOrf6KO_24h	AlphaOrf6KO_24h.3	90416.4882742795	9	3	0	FALSE	0	Experiment 3
Q8WWI1_S1510	AlphaWT_10h	AlphaWT_10h.1	101213.897031925	9	3	0	FALSE	0	Experiment 3
Q8WWI1_S1510	AlphaWT_10h	AlphaWT_10h.2	95507.7031502028	9	3	0	FALSE	0	Experiment 3
Q8WWI1_S1510	AlphaWT_10h	AlphaWT_10h.3	92749.2951125225	9	3	0	FALSE	0	Experiment 3
Q8WWI1_S1510	AlphaWT_24h	AlphaWT_24h.1	96949.7459543516	9	3	0	FALSE	0	Experiment 3
Q8WWI1_S1510	AlphaWT_24h	AlphaWT_24h.2	97913.2307691377	9	3	0	FALSE	0	Experiment 3
Q8WWI1_S1510	AlphaWT_24h	AlphaWT_24h.3	87521.684191665	9	3	0	FALSE	0	Experiment 3
Q8WWI1_S1510	IC19_10h	IC19_10h.1	89814.7511450058	9	3	0	FALSE	0	Experiment 3
Q8WWI1_S1510	IC19_10h	IC19_10h.2	98095.732026639	9	3	0	FALSE	0	Experiment 3
Q8WWI1_S1510	IC19_10h	IC19_10h.3	97754.4714052601	9	3	0	FALSE	0	Experiment 3
Q8WWI1_S1510	IC19_24h	IC19_24h.1	88603.7123226817	9	3	0	FALSE	0	Experiment 3
Q8WWI1_S1510	IC19_24h	IC19_24h.2	102691.070654528	9	3	0	FALSE	0	Experiment 3
Q8WWI1_S1510	IC19_24h	IC19_24h.3	97725.8889233702	9	3	0	FALSE	0	Experiment 3
Q8WWI1_S1510	Mock_10h	Mock_10h.1	119779.203121052	9	3	0	FALSE	0	Experiment 3
Q8WWI1_S1510	Mock_10h	Mock_10h.2	119641.277817416	9	3	0	FALSE	0	Experiment 3
Q8WWI1_S1510	Mock_10h	Mock_10h.3	117930.843126652	9	3	0	FALSE	0	Experiment 3
Q8WWI1_S1510	Mock_24h	Mock_24h.1	89482.351884883	9	3	0	FALSE	0	Experiment 3
Q8WWI1_S1510	Mock_24h	Mock_24h.2	96145.8736286764	9	3	0	FALSE	0	Experiment 3
Q8WWI1_S1510	Mock_24h	Mock_24h.3	87995.9848552601	9	3	0	FALSE	0	Experiment 3
Q8WWI1_S1510	PolyIC_10h	PolyIC_10h.1	104259.83406805	9	3	0	FALSE	0	Experiment 3
Q8WWI1_S1510	PolyIC_10h	PolyIC_10h.2	103387.850940988	9	3	0	FALSE	0	Experiment 3
Q8WWI1_S1510	PolyIC_10h	PolyIC_10h.3	99856.4874927558	9	3	0	FALSE	0	Experiment 3
Q8WWI1_S1510	PolyIC_24h	PolyIC_24h.1	74219.1023568745	9	3	0	FALSE	0	Experiment 3
Q8WWI1_S1510	PolyIC_24h	PolyIC_24h.2	88668.1748458539	9	3	0	FALSE	0	Experiment 3
Q8WWI1_S1510	PolyIC_24h	PolyIC_24h.3	87070.1528508595	9	3	0	FALSE	0	Experiment 3
Q8WWI1_S1510	VIC_10h	VIC_10h.1	112843.022581497	9	3	0	FALSE	0	Experiment 3
Q8WWI1_S1510	VIC_10h	VIC_10h.2	103557.568824224	9	3	0	FALSE	0	Experiment 3
Q8WWI1_S1510	VIC_10h	VIC_10h.3	94464.847766517	9	3	0	FALSE	0	Experiment 3
Q8WWI1_S1510	VIC_24h	VIC_24h.1	88744.8954466536	9	3	0	FALSE	0	Experiment 3
Q8WWI1_S1510	VIC_24h	VIC_24h.2	92466.0903765815	9	3	0	FALSE	0	Experiment 3
Q8WWI1_S1510	VIC_24h	VIC_24h.3	67106.9160117259	9	3	0	FALSE	0	Experiment 3
Q8WWI1_S1516	AlphaOrf6KO_10h	AlphaOrf6KO_10h.1	24441.7367733247	6	2	0	FALSE	0	Experiment 3
Q8WWI1_S1516	AlphaOrf6KO_10h	AlphaOrf6KO_10h.2	33613.9478935662	6	2	0	FALSE	0	Experiment 3
Q8WWI1_S1516	AlphaOrf6KO_10h	AlphaOrf6KO_10h.3	19071.6404571825	6	2	0	FALSE	0	Experiment 3
Q8WWI1_S1516	AlphaOrf6KO_24h	AlphaOrf6KO_24h.1	15596.4903606407	6	2	0	FALSE	0	Experiment 3
Q8WWI1_S1516	AlphaOrf6KO_24h	AlphaOrf6KO_24h.2	21055.4308990098	6	2	0	FALSE	0	Experiment 3
Q8WWI1_S1516	AlphaOrf6KO_24h	AlphaOrf6KO_24h.3	23052.9876163245	6	2	0	FALSE	0	Experiment 3
Q8WWI1_S1516	AlphaWT_10h	AlphaWT_10h.1	32683.5288639399	6	2	0	FALSE	0	Experiment 3
Q8WWI1_S1516	AlphaWT_10h	AlphaWT_10h.2	41031.583517554	6	2	0	FALSE	0	Experiment 3
Q8WWI1_S1516	AlphaWT_10h	AlphaWT_10h.3	33450.6816210718	6	2	0	FALSE	0	Experiment 3
Q8WWI1_S1516	AlphaWT_24h	AlphaWT_24h.1	53234.4619659285	6	2	0	FALSE	0	Experiment 3
Q8WWI1_S1516	AlphaWT_24h	AlphaWT_24h.2	59440.2220155989	6	2	0	FALSE	0	Experiment 3
Q8WWI1_S1516	AlphaWT_24h	AlphaWT_24h.3	30482.4532222427	6	2	0	FALSE	0	Experiment 3
Q8WWI1_S1516	IC19_10h	IC19_10h.1	20232.2556182802	6	2	0	FALSE	0	Experiment 3
Q8WWI1_S1516	IC19_10h	IC19_10h.2	21609.117261692	6	2	0	FALSE	0	Experiment 3
Q8WWI1_S1516	IC19_10h	IC19_10h.3	20972.1615336928	6	2	0	FALSE	0	Experiment 3
Q8WWI1_S1516	IC19_24h	IC19_24h.1	39618.7942373734	6	2	0	FALSE	0	Experiment 3
Q8WWI1_S1516	IC19_24h	IC19_24h.2	14760.9031162871	6	2	0	FALSE	0	Experiment 3
Q8WWI1_S1516	IC19_24h	IC19_24h.3	39408.9879230879	6	2	0	FALSE	0	Experiment 3
Q8WWI1_S1516	Mock_10h	Mock_10h.1	78543.6446108346	6	2	0	FALSE	0	Experiment 3
Q8WWI1_S1516	Mock_10h	Mock_10h.2	67811.0102027731	6	2	0	FALSE	0	Experiment 3
Q8WWI1_S1516	Mock_10h	Mock_10h.3	73112.231098967	6	2	0	FALSE	0	Experiment 3
Q8WWI1_S1516	Mock_24h	Mock_24h.1	35059.6040383966	6	2	0	FALSE	0	Experiment 3
Q8WWI1_S1516	Mock_24h	Mock_24h.2	28107.4634882318	6	2	0	FALSE	0	Experiment 3
Q8WWI1_S1516	Mock_24h	Mock_24h.3	35064.9775762651	6	2	0	FALSE	0	Experiment 3
Q8WWI1_S1516	PolyIC_10h	PolyIC_10h.1	8515.87038463438	6	2	0	FALSE	0	Experiment 3
Q8WWI1_S1516	PolyIC_10h	PolyIC_10h.2	32091.8878217613	6	1	0.5	TRUE	0	Experiment 3
Q8WWI1_S1516	PolyIC_10h	PolyIC_10h.3	29559.9900355221	6	1	0.5	TRUE	0	Experiment 3
Q8WWI1_S1516	PolyIC_24h	PolyIC_24h.1	16412.3389424946	6	2	0	FALSE	0	Experiment 3
Q8WWI1_S1516	PolyIC_24h	PolyIC_24h.2	38253.5124873162	6	2	0	FALSE	0	Experiment 3
Q8WWI1_S1516	PolyIC_24h	PolyIC_24h.3	33779.8390874305	6	2	0	FALSE	0	Experiment 3
Q8WWI1_S1516	VIC_10h	VIC_10h.1	65259.7269867036	6	2	0	FALSE	0	Experiment 3
Q8WWI1_S1516	VIC_10h	VIC_10h.2	57412.884132978	6	2	0	FALSE	0	Experiment 3
Q8WWI1_S1516	VIC_10h	VIC_10h.3	47482.3404499048	6	2	0	FALSE	0	Experiment 3
Q8WWI1_S1516	VIC_24h	VIC_24h.1	5952.61389955886	6	2	0	FALSE	0	Experiment 3
Q8WWI1_S1516	VIC_24h	VIC_24h.2	14648.9702690294	6	2	0	FALSE	0	Experiment 3
Q8WWI1_S1516	VIC_24h	VIC_24h.3	26951.2847633101	6	2	0	FALSE	0	Experiment 3
Q8WWI1_S1586	AlphaOrf6KO_10h	AlphaOrf6KO_10h.1	81022.2780941805	3	1	0	FALSE	0	Experiment 3
Q8WWI1_S1586	AlphaOrf6KO_10h	AlphaOrf6KO_10h.2	72291.1465419904	3	1	0	FALSE	0	Experiment 3
Q8WWI1_S1586	AlphaOrf6KO_10h	AlphaOrf6KO_10h.3	86780.1904186917	3	1	0	FALSE	0	Experiment 3
Q8WWI1_S1586	AlphaOrf6KO_24h	AlphaOrf6KO_24h.1	71203.7980051657	3	1	0	FALSE	0	Experiment 3
Q8WWI1_S1586	AlphaOrf6KO_24h	AlphaOrf6KO_24h.2	87931.1983232107	3	1	0	FALSE	0	Experiment 3
Q8WWI1_S1586	AlphaOrf6KO_24h	AlphaOrf6KO_24h.3	85616.968997352	3	1	0	FALSE	0	Experiment 3
Q8WWI1_S1586	AlphaWT_10h	AlphaWT_10h.1	77124.8358295132	3	1	0	FALSE	0	Experiment 3
Q8WWI1_S1586	AlphaWT_10h	AlphaWT_10h.2	91691.0037093325	3	1	0	FALSE	0	Experiment 3
Q8WWI1_S1586	AlphaWT_10h	AlphaWT_10h.3	75791.3352178246	3	1	0	FALSE	0	Experiment 3
Q8WWI1_S1586	AlphaWT_24h	AlphaWT_24h.1	68109.3632285916	3	1	0	FALSE	0	Experiment 3
Q8WWI1_S1586	AlphaWT_24h	AlphaWT_24h.2	112759.367253931	3	1	0	FALSE	0	Experiment 3
Q8WWI1_S1586	AlphaWT_24h	AlphaWT_24h.3	99895.045245012	3	1	0	FALSE	0	Experiment 3
Q8WWI1_S1586	IC19_10h	IC19_10h.1	80711.4376084474	3	1	0	FALSE	0	Experiment 3
Q8WWI1_S1586	IC19_10h	IC19_10h.2	77409.7244616614	3	1	0	FALSE	0	Experiment 3
Q8WWI1_S1586	IC19_10h	IC19_10h.3	73190.6384579393	3	1	0	FALSE	0	Experiment 3
Q8WWI1_S1586	IC19_24h	IC19_24h.1	85279.5008116165	3	1	0	FALSE	0	Experiment 3
Q8WWI1_S1586	IC19_24h	IC19_24h.2	84123.9680277625	3	1	0	FALSE	0	Experiment 3
Q8WWI1_S1586	IC19_24h	IC19_24h.3	75702.826393572	3	1	0	FALSE	0	Experiment 3
Q8WWI1_S1586	Mock_10h	Mock_10h.1	131433.613516163	3	1	0	FALSE	0	Experiment 3
Q8WWI1_S1586	Mock_10h	Mock_10h.2	89268.703735541	3	1	0	FALSE	0	Experiment 3
Q8WWI1_S1586	Mock_10h	Mock_10h.3	78289.0601734912	3	1	0	FALSE	0	Experiment 3
Q8WWI1_S1586	Mock_24h	Mock_24h.1	105473.640312466	3	1	0	FALSE	0	Experiment 3
Q8WWI1_S1586	Mock_24h	Mock_24h.2	109258.823885096	3	1	0	FALSE	0	Experiment 3
Q8WWI1_S1586	Mock_24h	Mock_24h.3	88466.6004893341	3	1	0	FALSE	0	Experiment 3
Q8WWI1_S1586	PolyIC_10h	PolyIC_10h.1	78911.3176953702	3	1	0	FALSE	0	Experiment 3
Q8WWI1_S1586	PolyIC_10h	PolyIC_10h.2	86553.8240048115	3	1	0	FALSE	0	Experiment 3
Q8WWI1_S1586	PolyIC_10h	PolyIC_10h.3	80686.538296688	3	1	0	FALSE	0	Experiment 3
Q8WWI1_S1586	PolyIC_24h	PolyIC_24h.1	84056.1535335056	3	1	0	FALSE	0	Experiment 3
Q8WWI1_S1586	PolyIC_24h	PolyIC_24h.2	98583.6525613367	3	1	0	FALSE	0	Experiment 3
Q8WWI1_S1586	PolyIC_24h	PolyIC_24h.3	90896.1011483104	3	1	0	FALSE	0	Experiment 3
Q8WWI1_S1586	VIC_10h	VIC_10h.1	82462.8281930002	3	1	0	FALSE	0	Experiment 3
Q8WWI1_S1586	VIC_10h	VIC_10h.2	91135.6813881954	3	1	0	FALSE	0	Experiment 3
Q8WWI1_S1586	VIC_10h	VIC_10h.3	70885.4768368852	3	1	0	FALSE	0	Experiment 3
Q8WWI1_S1586	VIC_24h	VIC_24h.1	80537.5066798261	3	1	0	FALSE	0	Experiment 3
Q8WWI1_S1586	VIC_24h	VIC_24h.2	81631.0983486993	3	1	0	FALSE	0	Experiment 3
Q8WWI1_S1586	VIC_24h	VIC_24h.3	92875.1977277493	3	1	0	FALSE	0	Experiment 3
Q8WWI1_S1591	AlphaOrf6KO_10h	AlphaOrf6KO_10h.1	426958.501525979	6	2	0	FALSE	0	Experiment 3
Q8WWI1_S1591	AlphaOrf6KO_10h	AlphaOrf6KO_10h.2	491474.575733256	6	2	0	FALSE	0	Experiment 3
Q8WWI1_S1591	AlphaOrf6KO_10h	AlphaOrf6KO_10h.3	482114.734446089	6	2	0	FALSE	0	Experiment 3
Q8WWI1_S1591	AlphaOrf6KO_24h	AlphaOrf6KO_24h.1	462288.138812721	6	2	0	FALSE	0	Experiment 3
Q8WWI1_S1591	AlphaOrf6KO_24h	AlphaOrf6KO_24h.2	536087.715824274	6	2	0	FALSE	0	Experiment 3
Q8WWI1_S1591	AlphaOrf6KO_24h	AlphaOrf6KO_24h.3	495705.199176823	6	2	0	FALSE	0	Experiment 3
Q8WWI1_S1591	AlphaWT_10h	AlphaWT_10h.1	461388.139587877	6	2	0	FALSE	0	Experiment 3
Q8WWI1_S1591	AlphaWT_10h	AlphaWT_10h.2	492299.334132845	6	2	0	FALSE	0	Experiment 3
Q8WWI1_S1591	AlphaWT_10h	AlphaWT_10h.3	518972.106072656	6	2	0	FALSE	0	Experiment 3
Q8WWI1_S1591	AlphaWT_24h	AlphaWT_24h.1	429891.537112231	6	2	0	FALSE	0	Experiment 3
Q8WWI1_S1591	AlphaWT_24h	AlphaWT_24h.2	524722.032775604	6	2	0	FALSE	0	Experiment 3
Q8WWI1_S1591	AlphaWT_24h	AlphaWT_24h.3	485150.261773909	6	2	0	FALSE	0	Experiment 3
Q8WWI1_S1591	IC19_10h	IC19_10h.1	348920.600634723	6	2	0	FALSE	0	Experiment 3
Q8WWI1_S1591	IC19_10h	IC19_10h.2	414510.449911824	6	2	0	FALSE	0	Experiment 3
Q8WWI1_S1591	IC19_10h	IC19_10h.3	368675.917756408	6	2	0	FALSE	0	Experiment 3
Q8WWI1_S1591	IC19_24h	IC19_24h.1	455783.184543002	6	2	0	FALSE	0	Experiment 3
Q8WWI1_S1591	IC19_24h	IC19_24h.2	509984.52313654	6	2	0	FALSE	0	Experiment 3
Q8WWI1_S1591	IC19_24h	IC19_24h.3	532310.227929246	6	2	0	FALSE	0	Experiment 3
Q8WWI1_S1591	Mock_10h	Mock_10h.1	637189.101496726	6	2	0	FALSE	0	Experiment 3
Q8WWI1_S1591	Mock_10h	Mock_10h.2	430608.999313957	6	2	0	FALSE	0	Experiment 3
Q8WWI1_S1591	Mock_10h	Mock_10h.3	403125.882319032	6	2	0	FALSE	0	Experiment 3
Q8WWI1_S1591	Mock_24h	Mock_24h.1	509121.181033221	6	2	0	FALSE	0	Experiment 3
Q8WWI1_S1591	Mock_24h	Mock_24h.2	521520.530734747	6	2	0	FALSE	0	Experiment 3
Q8WWI1_S1591	Mock_24h	Mock_24h.3	521788.244725978	6	2	0	FALSE	0	Experiment 3
Q8WWI1_S1591	PolyIC_10h	PolyIC_10h.1	468204.079711032	6	2	0	FALSE	0	Experiment 3
Q8WWI1_S1591	PolyIC_10h	PolyIC_10h.2	463030.984099709	6	2	0	FALSE	0	Experiment 3
Q8WWI1_S1591	PolyIC_10h	PolyIC_10h.3	473984.47660607	6	2	0	FALSE	0	Experiment 3
Q8WWI1_S1591	PolyIC_24h	PolyIC_24h.1	449814.700857595	6	2	0	FALSE	0	Experiment 3
Q8WWI1_S1591	PolyIC_24h	PolyIC_24h.2	609241.449511875	6	2	0	FALSE	0	Experiment 3
Q8WWI1_S1591	PolyIC_24h	PolyIC_24h.3	554784.031778902	6	2	0	FALSE	0	Experiment 3
Q8WWI1_S1591	VIC_10h	VIC_10h.1	405275.998671119	6	2	0	FALSE	0	Experiment 3
Q8WWI1_S1591	VIC_10h	VIC_10h.2	405051.875220918	6	2	0	FALSE	0	Experiment 3
Q8WWI1_S1591	VIC_10h	VIC_10h.3	378389.289140421	6	2	0	FALSE	0	Experiment 3
Q8WWI1_S1591	VIC_24h	VIC_24h.1	455472.035359896	6	2	0	FALSE	0	Experiment 3
Q8WWI1_S1591	VIC_24h	VIC_24h.2	514372.443878736	6	2	0	FALSE	0	Experiment 3
Q8WWI1_S1591	VIC_24h	VIC_24h.3	655211.732008404	6	2	0	FALSE	0	Experiment 3
Q8WWI1_S1593	AlphaOrf6KO_10h	AlphaOrf6KO_10h.1	267443.350146387	9	3	0	FALSE	0	Experiment 3
Q8WWI1_S1593	AlphaOrf6KO_10h	AlphaOrf6KO_10h.2	224220.642313627	9	3	0	FALSE	0	Experiment 3
Q8WWI1_S1593	AlphaOrf6KO_10h	AlphaOrf6KO_10h.3	270351.822929838	9	3	0	FALSE	0	Experiment 3
Q8WWI1_S1593	AlphaOrf6KO_24h	AlphaOrf6KO_24h.1	213820.503217493	9	3	0	FALSE	0	Experiment 3
Q8WWI1_S1593	AlphaOrf6KO_24h	AlphaOrf6KO_24h.2	280482.38282197	9	3	0	FALSE	0	Experiment 3
Q8WWI1_S1593	AlphaOrf6KO_24h	AlphaOrf6KO_24h.3	301513.629251747	9	3	0	FALSE	0	Experiment 3
Q8WWI1_S1593	AlphaWT_10h	AlphaWT_10h.1	236917.683630402	9	3	0	FALSE	0	Experiment 3
Q8WWI1_S1593	AlphaWT_10h	AlphaWT_10h.2	241055.026733932	9	3	0	FALSE	0	Experiment 3
Q8WWI1_S1593	AlphaWT_10h	AlphaWT_10h.3	272132.194845885	9	3	0	FALSE	0	Experiment 3
Q8WWI1_S1593	AlphaWT_24h	AlphaWT_24h.1	320594.614549482	9	3	0	FALSE	0	Experiment 3
Q8WWI1_S1593	AlphaWT_24h	AlphaWT_24h.2	250237.866648883	9	3	0	FALSE	0	Experiment 3
Q8WWI1_S1593	AlphaWT_24h	AlphaWT_24h.3	218005.192471259	9	3	0	FALSE	0	Experiment 3
Q8WWI1_S1593	IC19_10h	IC19_10h.1	148873.911131616	9	3	0	FALSE	0	Experiment 3
Q8WWI1_S1593	IC19_10h	IC19_10h.2	259319.764635576	9	3	0	FALSE	0	Experiment 3
Q8WWI1_S1593	IC19_10h	IC19_10h.3	158620.839402985	9	3	0	FALSE	0	Experiment 3
Q8WWI1_S1593	IC19_24h	IC19_24h.1	248402.429163599	9	3	0	FALSE	0	Experiment 3
Q8WWI1_S1593	IC19_24h	IC19_24h.2	247501.850924825	9	3	0	FALSE	0	Experiment 3
Q8WWI1_S1593	IC19_24h	IC19_24h.3	273568.902483437	9	3	0	FALSE	0	Experiment 3
Q8WWI1_S1593	Mock_10h	Mock_10h.1	504243.599713788	9	3	0	FALSE	0	Experiment 3
Q8WWI1_S1593	Mock_10h	Mock_10h.2	329959.660326225	9	3	0	FALSE	0	Experiment 3
Q8WWI1_S1593	Mock_10h	Mock_10h.3	338196.144336404	9	3	0	FALSE	0	Experiment 3
Q8WWI1_S1593	Mock_24h	Mock_24h.1	238432.95941933	9	3	0	FALSE	0	Experiment 3
Q8WWI1_S1593	Mock_24h	Mock_24h.2	339745.712278376	9	3	0	FALSE	0	Experiment 3
Q8WWI1_S1593	Mock_24h	Mock_24h.3	269506.622072046	9	3	0	FALSE	0	Experiment 3
Q8WWI1_S1593	PolyIC_10h	PolyIC_10h.1	247725.47045052	9	3	0	FALSE	0	Experiment 3
Q8WWI1_S1593	PolyIC_10h	PolyIC_10h.2	310310.018069446	9	3	0	FALSE	0	Experiment 3
Q8WWI1_S1593	PolyIC_10h	PolyIC_10h.3	282622.621400171	9	3	0	FALSE	0	Experiment 3
Q8WWI1_S1593	PolyIC_24h	PolyIC_24h.1	291419.864889313	9	3	0	FALSE	0	Experiment 3
Q8WWI1_S1593	PolyIC_24h	PolyIC_24h.2	283514.724287414	9	3	0	FALSE	0	Experiment 3
Q8WWI1_S1593	PolyIC_24h	PolyIC_24h.3	284273.731179998	9	3	0	FALSE	0	Experiment 3
Q8WWI1_S1593	VIC_10h	VIC_10h.1	311469.10511067	9	3	0	FALSE	0	Experiment 3
Q8WWI1_S1593	VIC_10h	VIC_10h.2	272318.64680412	9	3	0	FALSE	0	Experiment 3
Q8WWI1_S1593	VIC_10h	VIC_10h.3	149474.933683702	9	3	0	FALSE	0	Experiment 3
Q8WWI1_S1593	VIC_24h	VIC_24h.1	234268.738920956	9	3	0	FALSE	0	Experiment 3
Q8WWI1_S1593	VIC_24h	VIC_24h.2	294570.222251506	9	3	0	FALSE	0	Experiment 3
Q8WWI1_S1593	VIC_24h	VIC_24h.3	296268.361087915	9	3	0	FALSE	0	Experiment 3
Q8WWI1_S1595	AlphaOrf6KO_10h	AlphaOrf6KO_10h.1	458926.355676985	3	1	0	FALSE	0	Experiment 3
Q8WWI1_S1595	AlphaOrf6KO_10h	AlphaOrf6KO_10h.2	509193.513655701	3	1	0	FALSE	0	Experiment 3
Q8WWI1_S1595	AlphaOrf6KO_10h	AlphaOrf6KO_10h.3	468335.71108168	3	1	0	FALSE	0	Experiment 3
Q8WWI1_S1595	AlphaOrf6KO_24h	AlphaOrf6KO_24h.1	371113.801904425	3	1	0	FALSE	0	Experiment 3
Q8WWI1_S1595	AlphaOrf6KO_24h	AlphaOrf6KO_24h.2	489024.680228738	3	1	0	FALSE	0	Experiment 3
Q8WWI1_S1595	AlphaOrf6KO_24h	AlphaOrf6KO_24h.3	392078.944382381	3	1	0	FALSE	0	Experiment 3
Q8WWI1_S1595	AlphaWT_10h	AlphaWT_10h.1	411718.258714421	3	1	0	FALSE	0	Experiment 3
Q8WWI1_S1595	AlphaWT_10h	AlphaWT_10h.2	474474.352643084	3	1	0	FALSE	0	Experiment 3
Q8WWI1_S1595	AlphaWT_10h	AlphaWT_10h.3	471529.060545646	3	1	0	FALSE	0	Experiment 3
Q8WWI1_S1595	AlphaWT_24h	AlphaWT_24h.1	275515.065957594	3	1	0	FALSE	0	Experiment 3
Q8WWI1_S1595	AlphaWT_24h	AlphaWT_24h.2	342891.982179926	3	1	0	FALSE	0	Experiment 3
Q8WWI1_S1595	AlphaWT_24h	AlphaWT_24h.3	278387.308622059	3	1	0	FALSE	0	Experiment 3
Q8WWI1_S1595	IC19_10h	IC19_10h.1	259980.338887057	3	1	0	FALSE	0	Experiment 3
Q8WWI1_S1595	IC19_10h	IC19_10h.2	312523.497395333	3	1	0	FALSE	0	Experiment 3
Q8WWI1_S1595	IC19_10h	IC19_10h.3	275232.897747676	3	1	0	FALSE	0	Experiment 3
Q8WWI1_S1595	IC19_24h	IC19_24h.1	431105.076315183	3	1	0	FALSE	0	Experiment 3
Q8WWI1_S1595	IC19_24h	IC19_24h.2	497088.262168025	3	1	0	FALSE	0	Experiment 3
Q8WWI1_S1595	IC19_24h	IC19_24h.3	516184.147790148	3	1	0	FALSE	0	Experiment 3
Q8WWI1_S1595	Mock_10h	Mock_10h.1	390454.892174138	3	1	0	FALSE	0	Experiment 3
Q8WWI1_S1595	Mock_10h	Mock_10h.2	269301.221685758	3	1	0	FALSE	0	Experiment 3
Q8WWI1_S1595	Mock_10h	Mock_10h.3	231600.740708665	3	1	0	FALSE	0	Experiment 3
Q8WWI1_S1595	Mock_24h	Mock_24h.1	513783.859971327	3	1	0	FALSE	0	Experiment 3
Q8WWI1_S1595	Mock_24h	Mock_24h.2	582410.307819006	3	1	0	FALSE	0	Experiment 3
Q8WWI1_S1595	Mock_24h	Mock_24h.3	479659.851684794	3	1	0	FALSE	0	Experiment 3
Q8WWI1_S1595	PolyIC_10h	PolyIC_10h.1	423824.977657955	3	1	0	FALSE	0	Experiment 3
Q8WWI1_S1595	PolyIC_10h	PolyIC_10h.2	539811.816858508	3	1	0	FALSE	0	Experiment 3
Q8WWI1_S1595	PolyIC_10h	PolyIC_10h.3	485844.591779369	3	1	0	FALSE	0	Experiment 3
Q8WWI1_S1595	PolyIC_24h	PolyIC_24h.1	505449.368206409	3	1	0	FALSE	0	Experiment 3
Q8WWI1_S1595	PolyIC_24h	PolyIC_24h.2	485072.76697128	3	1	0	FALSE	0	Experiment 3
Q8WWI1_S1595	PolyIC_24h	PolyIC_24h.3	491268.79025331	3	1	0	FALSE	0	Experiment 3
Q8WWI1_S1595	VIC_10h	VIC_10h.1	253879.266613086	3	1	0	FALSE	0	Experiment 3
Q8WWI1_S1595	VIC_10h	VIC_10h.2	287582.830200139	3	1	0	FALSE	0	Experiment 3
Q8WWI1_S1595	VIC_10h	VIC_10h.3	257814.630265677	3	1	0	FALSE	0	Experiment 3
Q8WWI1_S1595	VIC_24h	VIC_24h.1	426238.928145102	3	1	0	FALSE	0	Experiment 3
Q8WWI1_S1595	VIC_24h	VIC_24h.2	422993.705113527	3	1	0	FALSE	0	Experiment 3
Q8WWI1_S1595	VIC_24h	VIC_24h.3	513254.463495609	3	1	0	FALSE	0	Experiment 3
Q8WWI1_S1597	AlphaOrf6KO_10h	AlphaOrf6KO_10h.1	121716.902158578	3	1	0	FALSE	0	Experiment 3
Q8WWI1_S1597	AlphaOrf6KO_10h	AlphaOrf6KO_10h.2	146636.208516143	3	1	0	FALSE	0	Experiment 3
Q8WWI1_S1597	AlphaOrf6KO_10h	AlphaOrf6KO_10h.3	155549.090777931	3	1	0	FALSE	0	Experiment 3
Q8WWI1_S1597	AlphaOrf6KO_24h	AlphaOrf6KO_24h.1	179682.482879404	3	1	0	FALSE	0	Experiment 3
Q8WWI1_S1597	AlphaOrf6KO_24h	AlphaOrf6KO_24h.2	187585.03918077	3	1	0	FALSE	0	Experiment 3
Q8WWI1_S1597	AlphaOrf6KO_24h	AlphaOrf6KO_24h.3	198145.198013405	3	1	0	FALSE	0	Experiment 3
Q8WWI1_S1597	AlphaWT_10h	AlphaWT_10h.1	164353.659885123	3	1	0	FALSE	0	Experiment 3
Q8WWI1_S1597	AlphaWT_10h	AlphaWT_10h.2	157412.31685007	3	1	0	FALSE	0	Experiment 3
Q8WWI1_S1597	AlphaWT_10h	AlphaWT_10h.3	177242.142603776	3	1	0	FALSE	0	Experiment 3
Q8WWI1_S1597	AlphaWT_24h	AlphaWT_24h.1	209580.717360692	3	1	0	FALSE	0	Experiment 3
Q8WWI1_S1597	AlphaWT_24h	AlphaWT_24h.2	242281.903597487	3	1	0	FALSE	0	Experiment 3
Q8WWI1_S1597	AlphaWT_24h	AlphaWT_24h.3	260599.176634485	3	1	0	FALSE	0	Experiment 3
Q8WWI1_S1597	IC19_10h	IC19_10h.1	149859.599608248	3	1	0	FALSE	0	Experiment 3
Q8WWI1_S1597	IC19_10h	IC19_10h.2	171181.469835121	3	1	0	FALSE	0	Experiment 3
Q8WWI1_S1597	IC19_10h	IC19_10h.3	157520.206594837	3	1	0	FALSE	0	Experiment 3
Q8WWI1_S1597	IC19_24h	IC19_24h.1	153556.427352792	3	1	0	FALSE	0	Experiment 3
Q8WWI1_S1597	IC19_24h	IC19_24h.2	163338.967495798	3	1	0	FALSE	0	Experiment 3
Q8WWI1_S1597	IC19_24h	IC19_24h.3	165531.641853683	3	1	0	FALSE	0	Experiment 3
Q8WWI1_S1597	Mock_10h	Mock_10h.1	340792.615859999	3	1	0	FALSE	0	Experiment 3
Q8WWI1_S1597	Mock_10h	Mock_10h.2	212953.381411184	3	1	0	FALSE	0	Experiment 3
Q8WWI1_S1597	Mock_10h	Mock_10h.3	217949.098434122	3	1	0	FALSE	0	Experiment 3
Q8WWI1_S1597	Mock_24h	Mock_24h.1	153688.547786073	3	1	0	FALSE	0	Experiment 3
Q8WWI1_S1597	Mock_24h	Mock_24h.2	144759.64532984	3	1	0	FALSE	0	Experiment 3
Q8WWI1_S1597	Mock_24h	Mock_24h.3	175607.775782891	3	1	0	FALSE	0	Experiment 3
Q8WWI1_S1597	PolyIC_10h	PolyIC_10h.1	158638.635735035	3	1	0	FALSE	0	Experiment 3
Q8WWI1_S1597	PolyIC_10h	PolyIC_10h.2	121638.834626655	3	1	0	FALSE	0	Experiment 3
Q8WWI1_S1597	PolyIC_10h	PolyIC_10h.3	144917.013217147	3	1	0	FALSE	0	Experiment 3
Q8WWI1_S1597	PolyIC_24h	PolyIC_24h.1	122417.601434251	3	1	0	FALSE	0	Experiment 3
Q8WWI1_S1597	PolyIC_24h	PolyIC_24h.2	231818.127415332	3	1	0	FALSE	0	Experiment 3
Q8WWI1_S1597	PolyIC_24h	PolyIC_24h.3	193505.448127235	3	1	0	FALSE	0	Experiment 3
Q8WWI1_S1597	VIC_10h	VIC_10h.1	203788.10132701	3	1	0	FALSE	0	Experiment 3
Q8WWI1_S1597	VIC_10h	VIC_10h.2	175286.213059685	3	1	0	FALSE	0	Experiment 3
Q8WWI1_S1597	VIC_10h	VIC_10h.3	172139.09925937	3	1	0	FALSE	0	Experiment 3
Q8WWI1_S1597	VIC_24h	VIC_24h.1	150306.852302994	3	1	0	FALSE	0	Experiment 3
Q8WWI1_S1597	VIC_24h	VIC_24h.2	189687.076416372	3	1	0	FALSE	0	Experiment 3
Q8WWI1_S1597	VIC_24h	VIC_24h.3	253666.353695259	3	1	0	FALSE	0	Experiment 3
Q8WWI1_S276	AlphaOrf6KO_10h	AlphaOrf6KO_10h.1	1153.01780651415	6	2	0	FALSE	0	Experiment 3
Q8WWI1_S276	AlphaOrf6KO_10h	AlphaOrf6KO_10h.2	2656.52264485637	6	2	0	FALSE	0	Experiment 3
Q8WWI1_S276	AlphaOrf6KO_10h	AlphaOrf6KO_10h.3	5277.20691101241	6	2	0	FALSE	0	Experiment 3
Q8WWI1_S276	AlphaOrf6KO_24h	AlphaOrf6KO_24h.1	3878.83614909451	6	2	0	FALSE	0	Experiment 3
Q8WWI1_S276	AlphaOrf6KO_24h	AlphaOrf6KO_24h.2	4483.51147480943	6	2	0	FALSE	0	Experiment 3
Q8WWI1_S276	AlphaOrf6KO_24h	AlphaOrf6KO_24h.3	5361.83173367163	6	2	0	FALSE	0	Experiment 3
Q8WWI1_S276	AlphaWT_10h	AlphaWT_10h.1	3952.78132611255	6	2	0	FALSE	0	Experiment 3
Q8WWI1_S276	AlphaWT_10h	AlphaWT_10h.2	3503.94194984369	6	2	0	FALSE	0	Experiment 3
Q8WWI1_S276	AlphaWT_10h	AlphaWT_10h.3	3833.08698477123	6	2	0	FALSE	0	Experiment 3
Q8WWI1_S276	AlphaWT_24h	AlphaWT_24h.1	4076.43141439603	6	2	0	FALSE	0	Experiment 3
Q8WWI1_S276	AlphaWT_24h	AlphaWT_24h.2	4513.32347477179	6	2	0	FALSE	0	Experiment 3
Q8WWI1_S276	AlphaWT_24h	AlphaWT_24h.3	3771.59044244723	6	2	0	FALSE	0	Experiment 3
Q8WWI1_S276	IC19_10h	IC19_10h.1	7292.9373927302	6	2	0	FALSE	0	Experiment 3
Q8WWI1_S276	IC19_10h	IC19_10h.2	5243.79365003202	6	2	0	FALSE	0	Experiment 3
Q8WWI1_S276	IC19_10h	IC19_10h.3	6349.76805048285	6	2	0	FALSE	0	Experiment 3
Q8WWI1_S276	IC19_24h	IC19_24h.1	5705.56675770148	6	2	0	FALSE	0	Experiment 3
Q8WWI1_S276	IC19_24h	IC19_24h.2	4694.5173596739	6	2	0	FALSE	0	Experiment 3
Q8WWI1_S276	IC19_24h	IC19_24h.3	5301.60609495956	6	2	0	FALSE	0	Experiment 3
Q8WWI1_S276	Mock_10h	Mock_10h.1	4000.57709999859	6	2	0	FALSE	0	Experiment 3
Q8WWI1_S276	Mock_10h	Mock_10h.2	7700.95582922059	6	2	0	FALSE	0	Experiment 3
Q8WWI1_S276	Mock_10h	Mock_10h.3	4415.98031714008	6	2	0	FALSE	0	Experiment 3
Q8WWI1_S276	Mock_24h	Mock_24h.1	5415.50281885087	6	2	0	FALSE	0	Experiment 3
Q8WWI1_S276	Mock_24h	Mock_24h.2	3353.05128068459	6	2	0	FALSE	0	Experiment 3
Q8WWI1_S276	Mock_24h	Mock_24h.3	3779.05603965253	6	2	0	FALSE	0	Experiment 3
Q8WWI1_S276	PolyIC_10h	PolyIC_10h.1	3426.75003358354	6	2	0	FALSE	0	Experiment 3
Q8WWI1_S276	PolyIC_10h	PolyIC_10h.2	3347.6323170737	6	2	0	FALSE	0	Experiment 3
Q8WWI1_S276	PolyIC_10h	PolyIC_10h.3	3341.37022291596	6	2	0	FALSE	0	Experiment 3
Q8WWI1_S276	PolyIC_24h	PolyIC_24h.1	5234.8546323833	6	2	0	FALSE	0	Experiment 3
Q8WWI1_S276	PolyIC_24h	PolyIC_24h.2	4848.06944852046	6	2	0	FALSE	0	Experiment 3
Q8WWI1_S276	PolyIC_24h	PolyIC_24h.3	2996.39525996822	6	2	0	FALSE	0	Experiment 3
Q8WWI1_S276	VIC_10h	VIC_10h.1	4319.75228101935	6	2	0	FALSE	0	Experiment 3
Q8WWI1_S276	VIC_10h	VIC_10h.2	6233.57973905752	6	2	0	FALSE	0	Experiment 3
Q8WWI1_S276	VIC_10h	VIC_10h.3	8259.14588468523	6	2	0	FALSE	0	Experiment 3
Q8WWI1_S276	VIC_24h	VIC_24h.1	4794.87840905341	6	2	0	FALSE	0	Experiment 3
Q8WWI1_S276	VIC_24h	VIC_24h.2	1504.83048145107	6	2	0	FALSE	0	Experiment 3
Q8WWI1_S276	VIC_24h	VIC_24h.3	1433.00223598592	6	2	0	FALSE	0	Experiment 3
Q8WWI1_S704	AlphaOrf6KO_10h	AlphaOrf6KO_10h.1	9999.99575976695	12	4	0	FALSE	0	Experiment 3
Q8WWI1_S704	AlphaOrf6KO_10h	AlphaOrf6KO_10h.2	9516.37384993862	12	4	0	FALSE	0	Experiment 3
Q8WWI1_S704	AlphaOrf6KO_10h	AlphaOrf6KO_10h.3	8869.89219186667	12	4	0	FALSE	0	Experiment 3
Q8WWI1_S704	AlphaOrf6KO_24h	AlphaOrf6KO_24h.1	12627.8388130301	12	3	0.25	FALSE	0	Experiment 3
Q8WWI1_S704	AlphaOrf6KO_24h	AlphaOrf6KO_24h.2	15029.644588913	12	4	0	FALSE	0	Experiment 3
Q8WWI1_S704	AlphaOrf6KO_24h	AlphaOrf6KO_24h.3	18832.9176929857	12	4	0	FALSE	0	Experiment 3
Q8WWI1_S704	AlphaWT_10h	AlphaWT_10h.1	11134.9542395474	12	3	0.25	FALSE	0	Experiment 3
Q8WWI1_S704	AlphaWT_10h	AlphaWT_10h.2	9095.44370057814	12	3	0.25	FALSE	0	Experiment 3
Q8WWI1_S704	AlphaWT_10h	AlphaWT_10h.3	11492.994058048	12	4	0	FALSE	0	Experiment 3
Q8WWI1_S704	AlphaWT_24h	AlphaWT_24h.1	17437.4777791011	12	3	0.25	FALSE	0	Experiment 3
Q8WWI1_S704	AlphaWT_24h	AlphaWT_24h.2	15541.0761998033	12	4	0	FALSE	0	Experiment 3
Q8WWI1_S704	AlphaWT_24h	AlphaWT_24h.3	11985.7744814147	12	4	0	FALSE	0	Experiment 3
Q8WWI1_S704	IC19_10h	IC19_10h.1	11039.4154682679	12	3	0.25	FALSE	0	Experiment 3
Q8WWI1_S704	IC19_10h	IC19_10h.2	9684.56194061853	12	3	0.25	FALSE	0	Experiment 3
Q8WWI1_S704	IC19_10h	IC19_10h.3	11000.4837201108	12	3	0.25	FALSE	0	Experiment 3
Q8WWI1_S704	IC19_24h	IC19_24h.1	14296.8816360933	12	4	0	FALSE	0	Experiment 3
Q8WWI1_S704	IC19_24h	IC19_24h.2	14468.536348249	12	4	0	FALSE	0	Experiment 3
Q8WWI1_S704	IC19_24h	IC19_24h.3	18131.9443662606	12	4	0	FALSE	0	Experiment 3
Q8WWI1_S704	Mock_10h	Mock_10h.1	3035.29019764888	12	4	0	FALSE	0	Experiment 3
Q8WWI1_S704	Mock_10h	Mock_10h.2	8165.96291097329	12	4	0	FALSE	0	Experiment 3
Q8WWI1_S704	Mock_10h	Mock_10h.3	7860.12749703752	12	3	0.25	FALSE	0	Experiment 3
Q8WWI1_S704	Mock_24h	Mock_24h.1	14115.3785307438	12	4	0	FALSE	0	Experiment 3
Q8WWI1_S704	Mock_24h	Mock_24h.2	18160.8321916967	12	3	0.25	FALSE	0	Experiment 3
Q8WWI1_S704	Mock_24h	Mock_24h.3	16112.779025623	12	4	0	FALSE	0	Experiment 3
Q8WWI1_S704	PolyIC_10h	PolyIC_10h.1	12291.9015808646	12	4	0	FALSE	0	Experiment 3
Q8WWI1_S704	PolyIC_10h	PolyIC_10h.2	8750.62260414617	12	4	0	FALSE	0	Experiment 3
Q8WWI1_S704	PolyIC_10h	PolyIC_10h.3	11624.3646735133	12	4	0	FALSE	0	Experiment 3
Q8WWI1_S704	PolyIC_24h	PolyIC_24h.1	17724.1207531516	12	4	0	FALSE	0	Experiment 3
Q8WWI1_S704	PolyIC_24h	PolyIC_24h.2	21537.0074390158	12	4	0	FALSE	0	Experiment 3
Q8WWI1_S704	PolyIC_24h	PolyIC_24h.3	18594.9497523687	12	3	0.25	FALSE	0	Experiment 3
Q8WWI1_S704	VIC_10h	VIC_10h.1	7611.91369843782	12	4	0	FALSE	0	Experiment 3
Q8WWI1_S704	VIC_10h	VIC_10h.2	9073.79114500602	12	3	0.25	FALSE	0	Experiment 3
Q8WWI1_S704	VIC_10h	VIC_10h.3	8617.69332432873	12	4	0	FALSE	0	Experiment 3
Q8WWI1_S704	VIC_24h	VIC_24h.1	16349.8537539254	12	3	0.25	FALSE	0	Experiment 3
Q8WWI1_S704	VIC_24h	VIC_24h.2	14854.2595644964	12	4	0	FALSE	0	Experiment 3
Q8WWI1_S704	VIC_24h	VIC_24h.3	24052.9809523581	12	4	0	FALSE	0	Experiment 3
Q8WWI1_S706	AlphaOrf6KO_10h	AlphaOrf6KO_10h.1	7827.86689752864	12	4	0	FALSE	0	Experiment 3
Q8WWI1_S706	AlphaOrf6KO_10h	AlphaOrf6KO_10h.2	6925.11689561683	12	4	0	FALSE	0	Experiment 3
Q8WWI1_S706	AlphaOrf6KO_10h	AlphaOrf6KO_10h.3	5502.87919948622	12	4	0	FALSE	0	Experiment 3
Q8WWI1_S706	AlphaOrf6KO_24h	AlphaOrf6KO_24h.1	7140.07114138156	12	3	0.25	FALSE	0	Experiment 3
Q8WWI1_S706	AlphaOrf6KO_24h	AlphaOrf6KO_24h.2	10965.2018961008	12	3	0.25	FALSE	0	Experiment 3
Q8WWI1_S706	AlphaOrf6KO_24h	AlphaOrf6KO_24h.3	13326.673444959	12	3	0.25	FALSE	0	Experiment 3
Q8WWI1_S706	AlphaWT_10h	AlphaWT_10h.1	7305.9323613295	12	3	0.25	FALSE	0	Experiment 3
Q8WWI1_S706	AlphaWT_10h	AlphaWT_10h.2	7012.00145481003	12	4	0	FALSE	0	Experiment 3
Q8WWI1_S706	AlphaWT_10h	AlphaWT_10h.3	8355.85899521014	12	4	0	FALSE	0	Experiment 3
Q8WWI1_S706	AlphaWT_24h	AlphaWT_24h.1	11607.6694671751	12	3	0.25	FALSE	0	Experiment 3
Q8WWI1_S706	AlphaWT_24h	AlphaWT_24h.2	9765.67564610425	12	4	0	FALSE	0	Experiment 3
Q8WWI1_S706	AlphaWT_24h	AlphaWT_24h.3	7292.8842404769	12	4	0	FALSE	0	Experiment 3
Q8WWI1_S706	IC19_10h	IC19_10h.1	6902.96599649344	12	3	0.25	FALSE	0	Experiment 3
Q8WWI1_S706	IC19_10h	IC19_10h.2	6793.42029557343	12	4	0	FALSE	0	Experiment 3
Q8WWI1_S706	IC19_10h	IC19_10h.3	7209.78525648656	12	4	0	FALSE	0	Experiment 3
Q8WWI1_S706	IC19_24h	IC19_24h.1	10767.0040246379	12	3	0.25	FALSE	0	Experiment 3
Q8WWI1_S706	IC19_24h	IC19_24h.2	8130.1662230527	12	4	0	FALSE	0	Experiment 3
Q8WWI1_S706	IC19_24h	IC19_24h.3	12344.0398076559	12	4	0	FALSE	0	Experiment 3
Q8WWI1_S706	Mock_10h	Mock_10h.1	2054.69401946249	12	4	0	FALSE	0	Experiment 3
Q8WWI1_S706	Mock_10h	Mock_10h.2	6454.84227472448	12	4	0	FALSE	0	Experiment 3
Q8WWI1_S706	Mock_10h	Mock_10h.3	6136.74661667442	12	4	0	FALSE	0	Experiment 3
Q8WWI1_S706	Mock_24h	Mock_24h.1	9308.90182995055	12	3	0.25	FALSE	0	Experiment 3
Q8WWI1_S706	Mock_24h	Mock_24h.2	10545.2441251114	12	4	0	FALSE	0	Experiment 3
Q8WWI1_S706	Mock_24h	Mock_24h.3	10929.5423770646	12	4	0	FALSE	0	Experiment 3
Q8WWI1_S706	PolyIC_10h	PolyIC_10h.1	7483.93872412242	12	4	0	FALSE	0	Experiment 3
Q8WWI1_S706	PolyIC_10h	PolyIC_10h.2	6324.9051801018	12	4	0	FALSE	0	Experiment 3
Q8WWI1_S706	PolyIC_10h	PolyIC_10h.3	6846.75553242396	12	4	0	FALSE	0	Experiment 3
Q8WWI1_S706	PolyIC_24h	PolyIC_24h.1	8676.97524123775	12	4	0	FALSE	0	Experiment 3
Q8WWI1_S706	PolyIC_24h	PolyIC_24h.2	12956.7419788951	12	4	0	FALSE	0	Experiment 3
Q8WWI1_S706	PolyIC_24h	PolyIC_24h.3	8649.54855443523	12	4	0	FALSE	0	Experiment 3
Q8WWI1_S706	VIC_10h	VIC_10h.1	5342.87682168025	12	4	0	FALSE	0	Experiment 3
Q8WWI1_S706	VIC_10h	VIC_10h.2	6036.64652868271	12	3	0.25	FALSE	0	Experiment 3
Q8WWI1_S706	VIC_10h	VIC_10h.3	5943.78946811725	12	3	0.25	FALSE	0	Experiment 3
Q8WWI1_S706	VIC_24h	VIC_24h.1	10579.2204191144	12	3	0.25	FALSE	0	Experiment 3
Q8WWI1_S706	VIC_24h	VIC_24h.2	11063.6840410572	12	4	0	FALSE	0	Experiment 3
Q8WWI1_S706	VIC_24h	VIC_24h.3	11076.3781908045	12	4	0	FALSE	0	Experiment 3
Q8WWI1_S709	AlphaOrf6KO_10h	AlphaOrf6KO_10h.1	3082.12839428511	3	1	0	FALSE	0	Experiment 3
Q8WWI1_S709	AlphaOrf6KO_10h	AlphaOrf6KO_10h.2	1983.67972086463	3	1	0	FALSE	0	Experiment 3
Q8WWI1_S709	AlphaOrf6KO_10h	AlphaOrf6KO_10h.3	2048.73076123055	3	1	0	FALSE	0	Experiment 3
Q8WWI1_S709	AlphaOrf6KO_24h	AlphaOrf6KO_24h.1	3705.13884959091	3	1	0	FALSE	0	Experiment 3
Q8WWI1_S709	AlphaOrf6KO_24h	AlphaOrf6KO_24h.2	5892.87325373108	3	1	0	FALSE	0	Experiment 3
Q8WWI1_S709	AlphaOrf6KO_24h	AlphaOrf6KO_24h.3	7014.85064724455	3	1	0	FALSE	0	Experiment 3
Q8WWI1_S709	AlphaWT_10h	AlphaWT_10h.1	813.704301938997	3	1	0	FALSE	0	Experiment 3
Q8WWI1_S709	AlphaWT_10h	AlphaWT_10h.2	1982.13102425782	3	1	0	FALSE	0	Experiment 3
Q8WWI1_S709	AlphaWT_10h	AlphaWT_10h.3	3860.37481305131	3	1	0	FALSE	0	Experiment 3
Q8WWI1_S709	AlphaWT_24h	AlphaWT_24h.1	8969.62816700263	3	1	0	FALSE	0	Experiment 3
Q8WWI1_S709	AlphaWT_24h	AlphaWT_24h.2	10048.4273343637	3	1	0	FALSE	0	Experiment 3
Q8WWI1_S709	AlphaWT_24h	AlphaWT_24h.3	11658.9237635815	3	1	0	FALSE	0	Experiment 3
Q8WWI1_S709	IC19_10h	IC19_10h.1	2215.81307758139	3	1	0	FALSE	0	Experiment 3
Q8WWI1_S709	IC19_10h	IC19_10h.2	4152.79844496099	3	1	0	FALSE	0	Experiment 3
Q8WWI1_S709	IC19_10h	IC19_10h.3	2285.17635963659	3	1	0	FALSE	0	Experiment 3
Q8WWI1_S709	IC19_24h	IC19_24h.1	5984.79166179329	3	1	0	FALSE	0	Experiment 3
Q8WWI1_S709	IC19_24h	IC19_24h.2	5108.82221058028	3	1	0	FALSE	0	Experiment 3
Q8WWI1_S709	IC19_24h	IC19_24h.3	4872.02767999675	3	1	0	FALSE	0	Experiment 3
Q8WWI1_S709	Mock_10h	Mock_10h.1	2236.56890989362	3	1	0	FALSE	0	Experiment 3
Q8WWI1_S709	Mock_10h	Mock_10h.2	5661.05626328657	3	1	0	FALSE	0	Experiment 3
Q8WWI1_S709	Mock_10h	Mock_10h.3	5583.69260067141	3	1	0	FALSE	0	Experiment 3
Q8WWI1_S709	Mock_24h	Mock_24h.1	5497.51176089347	3	1	0	FALSE	0	Experiment 3
Q8WWI1_S709	Mock_24h	Mock_24h.2	5761.40610335749	3	1	0	FALSE	0	Experiment 3
Q8WWI1_S709	Mock_24h	Mock_24h.3	5071.91633732436	3	1	0	FALSE	0	Experiment 3
Q8WWI1_S709	PolyIC_10h	PolyIC_10h.1	3209.3059598305	3	1	0	FALSE	0	Experiment 3
Q8WWI1_S709	PolyIC_10h	PolyIC_10h.2	2461.24033607381	3	1	0	FALSE	0	Experiment 3
Q8WWI1_S709	PolyIC_10h	PolyIC_10h.3	1345.63734710201	3	1	0	FALSE	0	Experiment 3
Q8WWI1_S709	PolyIC_24h	PolyIC_24h.1	6171.2565229111	3	1	0	FALSE	0	Experiment 3
Q8WWI1_S709	PolyIC_24h	PolyIC_24h.2	8841.51289123262	3	1	0	FALSE	0	Experiment 3
Q8WWI1_S709	PolyIC_24h	PolyIC_24h.3	6312.34667247831	3	1	0	FALSE	0	Experiment 3
Q8WWI1_S709	VIC_10h	VIC_10h.1	4556.16121328577	3	1	0	FALSE	0	Experiment 3
Q8WWI1_S709	VIC_10h	VIC_10h.2	5205.96834649484	3	1	0	FALSE	0	Experiment 3
Q8WWI1_S709	VIC_10h	VIC_10h.3	4001.93422252944	3	1	0	FALSE	0	Experiment 3
Q8WWI1_S709	VIC_24h	VIC_24h.1	1445.22214119056	3	1	0	FALSE	0	Experiment 3
Q8WWI1_S709	VIC_24h	VIC_24h.2	5084.82419208434	3	1	0	FALSE	0	Experiment 3
Q8WWI1_S709	VIC_24h	VIC_24h.3	7265.86665327238	3	1	0	FALSE	0	Experiment 3
Q8WWI1_S751	AlphaOrf6KO_10h	AlphaOrf6KO_10h.1	17736.4709935375	6	2	0	FALSE	0	Experiment 3
Q8WWI1_S751	AlphaOrf6KO_10h	AlphaOrf6KO_10h.2	20693.920901543	6	2	0	FALSE	0	Experiment 3
Q8WWI1_S751	AlphaOrf6KO_10h	AlphaOrf6KO_10h.3	21871.6403901575	6	2	0	FALSE	0	Experiment 3
Q8WWI1_S751	AlphaOrf6KO_24h	AlphaOrf6KO_24h.1	13208.0543472805	6	2	0	FALSE	0	Experiment 3
Q8WWI1_S751	AlphaOrf6KO_24h	AlphaOrf6KO_24h.2	14629.452682967	6	2	0	FALSE	0	Experiment 3
Q8WWI1_S751	AlphaOrf6KO_24h	AlphaOrf6KO_24h.3	13698.1133985662	6	2	0	FALSE	0	Experiment 3
Q8WWI1_S751	AlphaWT_10h	AlphaWT_10h.1	17243.5500364358	6	2	0	FALSE	0	Experiment 3
Q8WWI1_S751	AlphaWT_10h	AlphaWT_10h.2	16844.0434622672	6	2	0	FALSE	0	Experiment 3
Q8WWI1_S751	AlphaWT_10h	AlphaWT_10h.3	16358.2545629161	6	2	0	FALSE	0	Experiment 3
Q8WWI1_S751	AlphaWT_24h	AlphaWT_24h.1	11385.0240940592	6	2	0	FALSE	0	Experiment 3
Q8WWI1_S751	AlphaWT_24h	AlphaWT_24h.2	12930.3564160476	6	2	0	FALSE	0	Experiment 3
Q8WWI1_S751	AlphaWT_24h	AlphaWT_24h.3	12016.0044339478	6	2	0	FALSE	0	Experiment 3
Q8WWI1_S751	IC19_10h	IC19_10h.1	15436.7459484204	6	2	0	FALSE	0	Experiment 3
Q8WWI1_S751	IC19_10h	IC19_10h.2	19422.7361796207	6	2	0	FALSE	0	Experiment 3
Q8WWI1_S751	IC19_10h	IC19_10h.3	15871.3343336501	6	2	0	FALSE	0	Experiment 3
Q8WWI1_S751	IC19_24h	IC19_24h.1	13986.2375696466	6	2	0	FALSE	0	Experiment 3
Q8WWI1_S751	IC19_24h	IC19_24h.2	6660.25315565266	6	2	0	FALSE	0	Experiment 3
Q8WWI1_S751	IC19_24h	IC19_24h.3	8575.25452532529	6	2	0	FALSE	0	Experiment 3
Q8WWI1_S751	Mock_10h	Mock_10h.1	23103.1332213085	6	2	0	FALSE	0	Experiment 3
Q8WWI1_S751	Mock_10h	Mock_10h.2	14416.3939424821	6	2	0	FALSE	0	Experiment 3
Q8WWI1_S751	Mock_10h	Mock_10h.3	13355.3048060467	6	2	0	FALSE	0	Experiment 3
Q8WWI1_S751	Mock_24h	Mock_24h.1	13275.0055692653	6	2	0	FALSE	0	Experiment 3
Q8WWI1_S751	Mock_24h	Mock_24h.2	14777.0770068358	6	2	0	FALSE	0	Experiment 3
Q8WWI1_S751	Mock_24h	Mock_24h.3	15562.3223814249	6	2	0	FALSE	0	Experiment 3
Q8WWI1_S751	PolyIC_10h	PolyIC_10h.1	19301.6601855563	6	2	0	FALSE	0	Experiment 3
Q8WWI1_S751	PolyIC_10h	PolyIC_10h.2	21250.9242396468	6	2	0	FALSE	0	Experiment 3
Q8WWI1_S751	PolyIC_10h	PolyIC_10h.3	21383.3872610483	6	2	0	FALSE	0	Experiment 3
Q8WWI1_S751	PolyIC_24h	PolyIC_24h.1	21144.8363363819	6	2	0	FALSE	0	Experiment 3
Q8WWI1_S751	PolyIC_24h	PolyIC_24h.2	19236.2777503279	6	2	0	FALSE	0	Experiment 3
Q8WWI1_S751	PolyIC_24h	PolyIC_24h.3	20222.4995481084	6	2	0	FALSE	0	Experiment 3
Q8WWI1_S751	VIC_10h	VIC_10h.1	13701.7792992891	6	2	0	FALSE	0	Experiment 3
Q8WWI1_S751	VIC_10h	VIC_10h.2	12751.2739431849	6	2	0	FALSE	0	Experiment 3
Q8WWI1_S751	VIC_10h	VIC_10h.3	12774.3811672942	6	2	0	FALSE	0	Experiment 3
Q8WWI1_S751	VIC_24h	VIC_24h.1	11922.2354195548	6	2	0	FALSE	0	Experiment 3
Q8WWI1_S751	VIC_24h	VIC_24h.2	10853.6559725152	6	2	0	FALSE	0	Experiment 3
Q8WWI1_S751	VIC_24h	VIC_24h.3	16141.3663853469	6	2	0	FALSE	0	Experiment 3
Q8WWI1_S754	AlphaOrf6KO_10h	AlphaOrf6KO_10h.1	21426.8072478344	3	1	0	FALSE	0	Experiment 3
Q8WWI1_S754	AlphaOrf6KO_10h	AlphaOrf6KO_10h.2	17511.3626505705	3	1	0	FALSE	0	Experiment 3
Q8WWI1_S754	AlphaOrf6KO_10h	AlphaOrf6KO_10h.3	17443.5401005966	3	1	0	FALSE	0	Experiment 3
Q8WWI1_S754	AlphaOrf6KO_24h	AlphaOrf6KO_24h.1	17984.0123081128	3	1	0	FALSE	0	Experiment 3
Q8WWI1_S754	AlphaOrf6KO_24h	AlphaOrf6KO_24h.2	20711.3100202026	3	1	0	FALSE	0	Experiment 3
Q8WWI1_S754	AlphaOrf6KO_24h	AlphaOrf6KO_24h.3	16695.8152519612	3	1	0	FALSE	0	Experiment 3
Q8WWI1_S754	AlphaWT_10h	AlphaWT_10h.1	20182.4875343898	3	1	0	FALSE	0	Experiment 3
Q8WWI1_S754	AlphaWT_10h	AlphaWT_10h.2	22352.7971871699	3	1	0	FALSE	0	Experiment 3
Q8WWI1_S754	AlphaWT_10h	AlphaWT_10h.3	22907.2643197204	3	1	0	FALSE	0	Experiment 3
Q8WWI1_S754	AlphaWT_24h	AlphaWT_24h.1	16602.3500981099	3	1	0	FALSE	0	Experiment 3
Q8WWI1_S754	AlphaWT_24h	AlphaWT_24h.2	16626.6798904218	3	1	0	FALSE	0	Experiment 3
Q8WWI1_S754	AlphaWT_24h	AlphaWT_24h.3	16500.2678124217	3	1	0	FALSE	0	Experiment 3
Q8WWI1_S754	IC19_10h	IC19_10h.1	23279.6720589668	3	1	0	FALSE	0	Experiment 3
Q8WWI1_S754	IC19_10h	IC19_10h.2	22237.2381729533	3	1	0	FALSE	0	Experiment 3
Q8WWI1_S754	IC19_10h	IC19_10h.3	22508.540890988	3	1	0	FALSE	0	Experiment 3
Q8WWI1_S754	IC19_24h	IC19_24h.1	16657.9919804495	3	1	0	FALSE	0	Experiment 3
Q8WWI1_S754	IC19_24h	IC19_24h.2	703.388892430772	3	1	0	FALSE	0	Experiment 3
Q8WWI1_S754	IC19_24h	IC19_24h.3	2834.93280115484	3	1	0	FALSE	0	Experiment 3
Q8WWI1_S754	Mock_10h	Mock_10h.1	41872.5212093884	3	1	0	FALSE	0	Experiment 3
Q8WWI1_S754	Mock_10h	Mock_10h.2	23675.5048809753	3	1	0	FALSE	0	Experiment 3
Q8WWI1_S754	Mock_10h	Mock_10h.3	24571.5061366715	3	1	0	FALSE	0	Experiment 3
Q8WWI1_S754	Mock_24h	Mock_24h.1	15032.7463335256	3	1	0	FALSE	0	Experiment 3
Q8WWI1_S754	Mock_24h	Mock_24h.2	19286.1009709924	3	1	0	FALSE	0	Experiment 3
Q8WWI1_S754	Mock_24h	Mock_24h.3	14851.1331233702	3	1	0	FALSE	0	Experiment 3
Q8WWI1_S754	PolyIC_10h	PolyIC_10h.1	27256.0123883339	3	1	0	FALSE	0	Experiment 3
Q8WWI1_S754	PolyIC_10h	PolyIC_10h.2	30602.3103961703	3	1	0	FALSE	0	Experiment 3
Q8WWI1_S754	PolyIC_10h	PolyIC_10h.3	31858.6735195357	3	1	0	FALSE	0	Experiment 3
Q8WWI1_S754	PolyIC_24h	PolyIC_24h.1	22341.0624026611	3	1	0	FALSE	0	Experiment 3
Q8WWI1_S754	PolyIC_24h	PolyIC_24h.2	14721.2360718298	3	1	0	FALSE	0	Experiment 3
Q8WWI1_S754	PolyIC_24h	PolyIC_24h.3	24750.1736614126	3	1	0	FALSE	0	Experiment 3
Q8WWI1_S754	VIC_10h	VIC_10h.1	21968.7539376337	3	1	0	FALSE	0	Experiment 3
Q8WWI1_S754	VIC_10h	VIC_10h.2	16690.2261459192	3	1	0	FALSE	0	Experiment 3
Q8WWI1_S754	VIC_10h	VIC_10h.3	19700.0483264228	3	1	0	FALSE	0	Experiment 3
Q8WWI1_S754	VIC_24h	VIC_24h.1	16906.0439473786	3	1	0	FALSE	0	Experiment 3
Q8WWI1_S754	VIC_24h	VIC_24h.2	6570.17397417025	3	1	0	FALSE	0	Experiment 3
Q8WWI1_S754	VIC_24h	VIC_24h.3	19284.3714745845	3	1	0	FALSE	0	Experiment 3
Q8WWI1_S805	AlphaOrf6KO_10h	AlphaOrf6KO_10h.1	10016.4192610462	15	5	0	FALSE	0	Experiment 3
Q8WWI1_S805	AlphaOrf6KO_10h	AlphaOrf6KO_10h.2	9547.97200998132	15	5	0	FALSE	0	Experiment 3
Q8WWI1_S805	AlphaOrf6KO_10h	AlphaOrf6KO_10h.3	5959.93086314988	15	5	0	FALSE	0	Experiment 3
Q8WWI1_S805	AlphaOrf6KO_24h	AlphaOrf6KO_24h.1	10618.2265590229	15	5	0	FALSE	0	Experiment 3
Q8WWI1_S805	AlphaOrf6KO_24h	AlphaOrf6KO_24h.2	11199.3120435052	15	5	0	FALSE	0	Experiment 3
Q8WWI1_S805	AlphaOrf6KO_24h	AlphaOrf6KO_24h.3	10379.0057860304	15	5	0	FALSE	0	Experiment 3
Q8WWI1_S805	AlphaWT_10h	AlphaWT_10h.1	10455.5105817502	15	5	0	FALSE	0	Experiment 3
Q8WWI1_S805	AlphaWT_10h	AlphaWT_10h.2	11312.9953414503	15	5	0	FALSE	0	Experiment 3
Q8WWI1_S805	AlphaWT_10h	AlphaWT_10h.3	8217.71961952882	15	5	0	FALSE	0	Experiment 3
Q8WWI1_S805	AlphaWT_24h	AlphaWT_24h.1	10197.4590211758	15	5	0	FALSE	0	Experiment 3
Q8WWI1_S805	AlphaWT_24h	AlphaWT_24h.2	11595.0452561207	15	5	0	FALSE	0	Experiment 3
Q8WWI1_S805	AlphaWT_24h	AlphaWT_24h.3	9128.18597015973	15	5	0	FALSE	0	Experiment 3
Q8WWI1_S805	IC19_10h	IC19_10h.1	11036.2190011447	15	5	0	FALSE	0	Experiment 3
Q8WWI1_S805	IC19_10h	IC19_10h.2	11866.0631123226	15	5	0	FALSE	0	Experiment 3
Q8WWI1_S805	IC19_10h	IC19_10h.3	15568.2684894127	15	5	0	FALSE	0	Experiment 3
Q8WWI1_S805	IC19_24h	IC19_24h.1	9462.05944806351	15	5	0	FALSE	0	Experiment 3
Q8WWI1_S805	IC19_24h	IC19_24h.2	10044.9455606505	15	5	0	FALSE	0	Experiment 3
Q8WWI1_S805	IC19_24h	IC19_24h.3	10380.8544403728	15	5	0	FALSE	0	Experiment 3
Q8WWI1_S805	Mock_10h	Mock_10h.1	560.599170382632	15	4	0.2	FALSE	0	Experiment 3
Q8WWI1_S805	Mock_10h	Mock_10h.2	9104.65411919756	15	5	0	FALSE	0	Experiment 3
Q8WWI1_S805	Mock_10h	Mock_10h.3	9544.93043148202	15	5	0	FALSE	0	Experiment 3
Q8WWI1_S805	Mock_24h	Mock_24h.1	10706.6231931527	15	5	0	FALSE	0	Experiment 3
Q8WWI1_S805	Mock_24h	Mock_24h.2	11596.0898579341	15	5	0	FALSE	0	Experiment 3
Q8WWI1_S805	Mock_24h	Mock_24h.3	8989.29417193436	15	5	0	FALSE	0	Experiment 3
Q8WWI1_S805	PolyIC_10h	PolyIC_10h.1	7759.80738282458	15	5	0	FALSE	0	Experiment 3
Q8WWI1_S805	PolyIC_10h	PolyIC_10h.2	8204.9660524131	15	5	0	FALSE	0	Experiment 3
Q8WWI1_S805	PolyIC_10h	PolyIC_10h.3	7705.98599428502	15	5	0	FALSE	0	Experiment 3
Q8WWI1_S805	PolyIC_24h	PolyIC_24h.1	9681.07187641897	15	5	0	FALSE	0	Experiment 3
Q8WWI1_S805	PolyIC_24h	PolyIC_24h.2	8947.14979072056	15	5	0	FALSE	0	Experiment 3
Q8WWI1_S805	PolyIC_24h	PolyIC_24h.3	7248.84521423421	15	5	0	FALSE	0	Experiment 3
Q8WWI1_S805	VIC_10h	VIC_10h.1	10154.0226976251	15	5	0	FALSE	0	Experiment 3
Q8WWI1_S805	VIC_10h	VIC_10h.2	12668.5638283323	15	5	0	FALSE	0	Experiment 3
Q8WWI1_S805	VIC_10h	VIC_10h.3	9455.24114926045	15	5	0	FALSE	0	Experiment 3
Q8WWI1_S805	VIC_24h	VIC_24h.1	10598.1504659588	15	5	0	FALSE	0	Experiment 3
Q8WWI1_S805	VIC_24h	VIC_24h.2	7372.67735598972	15	5	0	FALSE	0	Experiment 3
Q8WWI1_S805	VIC_24h	VIC_24h.3	4747.25987346092	15	5	0	FALSE	0	Experiment 3
Q8WWI1_S865	AlphaOrf6KO_10h	AlphaOrf6KO_10h.1	178196.079604717	3	1	0	FALSE	0	Experiment 3
Q8WWI1_S865	AlphaOrf6KO_10h	AlphaOrf6KO_10h.2	229534.693621791	3	1	0	FALSE	0	Experiment 3
Q8WWI1_S865	AlphaOrf6KO_10h	AlphaOrf6KO_10h.3	145791.336425702	3	1	0	FALSE	0	Experiment 3
Q8WWI1_S865	AlphaOrf6KO_24h	AlphaOrf6KO_24h.1	197148.386144189	3	1	0	FALSE	0	Experiment 3
Q8WWI1_S865	AlphaOrf6KO_24h	AlphaOrf6KO_24h.2	274222.904889202	3	1	0	FALSE	0	Experiment 3
Q8WWI1_S865	AlphaOrf6KO_24h	AlphaOrf6KO_24h.3	256361.383757451	3	1	0	FALSE	0	Experiment 3
Q8WWI1_S865	AlphaWT_10h	AlphaWT_10h.1	218794.11166294	3	1	0	FALSE	0	Experiment 3
Q8WWI1_S865	AlphaWT_10h	AlphaWT_10h.2	245458.522609083	3	1	0	FALSE	0	Experiment 3
Q8WWI1_S865	AlphaWT_10h	AlphaWT_10h.3	168452.53832356	3	1	0	FALSE	0	Experiment 3
Q8WWI1_S865	AlphaWT_24h	AlphaWT_24h.1	213134.102173236	3	1	0	FALSE	0	Experiment 3
Q8WWI1_S865	AlphaWT_24h	AlphaWT_24h.2	288924.243516581	3	1	0	FALSE	0	Experiment 3
Q8WWI1_S865	AlphaWT_24h	AlphaWT_24h.3	307911.671966385	3	1	0	FALSE	0	Experiment 3
Q8WWI1_S865	IC19_10h	IC19_10h.1	376587.322755538	3	1	0	FALSE	0	Experiment 3
Q8WWI1_S865	IC19_10h	IC19_10h.2	413549.707293478	3	1	0	FALSE	0	Experiment 3
Q8WWI1_S865	IC19_10h	IC19_10h.3	356571.614269154	3	1	0	FALSE	0	Experiment 3
Q8WWI1_S865	IC19_24h	IC19_24h.1	192338.472089096	3	1	0	FALSE	0	Experiment 3
Q8WWI1_S865	IC19_24h	IC19_24h.2	168750.054762504	3	1	0	FALSE	0	Experiment 3
Q8WWI1_S865	IC19_24h	IC19_24h.3	162111.093787304	3	1	0	FALSE	0	Experiment 3
Q8WWI1_S865	Mock_10h	Mock_10h.1	411096.72729544	3	1	0	FALSE	0	Experiment 3
Q8WWI1_S865	Mock_10h	Mock_10h.2	355393.540180692	3	1	0	FALSE	0	Experiment 3
Q8WWI1_S865	Mock_10h	Mock_10h.3	405208.33847092	3	1	0	FALSE	0	Experiment 3
Q8WWI1_S865	Mock_24h	Mock_24h.1	235599.572526327	3	1	0	FALSE	0	Experiment 3
Q8WWI1_S865	Mock_24h	Mock_24h.2	201724.963688512	3	1	0	FALSE	0	Experiment 3
Q8WWI1_S865	Mock_24h	Mock_24h.3	133147.98080115	3	1	0	FALSE	0	Experiment 3
Q8WWI1_S865	PolyIC_10h	PolyIC_10h.1	179673.598870332	3	1	0	FALSE	0	Experiment 3
Q8WWI1_S865	PolyIC_10h	PolyIC_10h.2	201818.919555363	3	1	0	FALSE	0	Experiment 3
Q8WWI1_S865	PolyIC_10h	PolyIC_10h.3	158225.623180616	3	1	0	FALSE	0	Experiment 3
Q8WWI1_S865	PolyIC_24h	PolyIC_24h.1	236216.267802079	3	1	0	FALSE	0	Experiment 3
Q8WWI1_S865	PolyIC_24h	PolyIC_24h.2	245651.705986361	3	1	0	FALSE	0	Experiment 3
Q8WWI1_S865	PolyIC_24h	PolyIC_24h.3	191920.399333538	3	1	0	FALSE	0	Experiment 3
Q8WWI1_S865	VIC_10h	VIC_10h.1	385870.949222564	3	1	0	FALSE	0	Experiment 3
Q8WWI1_S865	VIC_10h	VIC_10h.2	387076.978890868	3	1	0	FALSE	0	Experiment 3
Q8WWI1_S865	VIC_10h	VIC_10h.3	331314.429032496	3	1	0	FALSE	0	Experiment 3
Q8WWI1_S865	VIC_24h	VIC_24h.1	204138.534297037	3	1	0	FALSE	0	Experiment 3
Q8WWI1_S865	VIC_24h	VIC_24h.2	179656.429466243	3	1	0	FALSE	0	Experiment 3
Q8WWI1_S865	VIC_24h	VIC_24h.3	214700.747429708	3	1	0	FALSE	0	Experiment 3
Q8WWI1_S867	AlphaOrf6KO_10h	AlphaOrf6KO_10h.1	118326.038874075	6	2	0	FALSE	0	Experiment 3
Q8WWI1_S867	AlphaOrf6KO_10h	AlphaOrf6KO_10h.2	151434.114244042	6	2	0	FALSE	0	Experiment 3
Q8WWI1_S867	AlphaOrf6KO_10h	AlphaOrf6KO_10h.3	136143.140361579	6	2	0	FALSE	0	Experiment 3
Q8WWI1_S867	AlphaOrf6KO_24h	AlphaOrf6KO_24h.1	119305.752167119	6	2	0	FALSE	0	Experiment 3
Q8WWI1_S867	AlphaOrf6KO_24h	AlphaOrf6KO_24h.2	132570.464325556	6	2	0	FALSE	0	Experiment 3
Q8WWI1_S867	AlphaOrf6KO_24h	AlphaOrf6KO_24h.3	132699.111574099	6	2	0	FALSE	0	Experiment 3
Q8WWI1_S867	AlphaWT_10h	AlphaWT_10h.1	110082.243054417	6	2	0	FALSE	0	Experiment 3
Q8WWI1_S867	AlphaWT_10h	AlphaWT_10h.2	126064.128092296	6	2	0	FALSE	0	Experiment 3
Q8WWI1_S867	AlphaWT_10h	AlphaWT_10h.3	120652.099661989	6	2	0	FALSE	0	Experiment 3
Q8WWI1_S867	AlphaWT_24h	AlphaWT_24h.1	115339.773673353	6	2	0	FALSE	0	Experiment 3
Q8WWI1_S867	AlphaWT_24h	AlphaWT_24h.2	143330.159388107	6	2	0	FALSE	0	Experiment 3
Q8WWI1_S867	AlphaWT_24h	AlphaWT_24h.3	131840.496440959	6	2	0	FALSE	0	Experiment 3
Q8WWI1_S867	IC19_10h	IC19_10h.1	129513.504980241	6	2	0	FALSE	0	Experiment 3
Q8WWI1_S867	IC19_10h	IC19_10h.2	153427.726619407	6	2	0	FALSE	0	Experiment 3
Q8WWI1_S867	IC19_10h	IC19_10h.3	153064.495531119	6	2	0	FALSE	0	Experiment 3
Q8WWI1_S867	IC19_24h	IC19_24h.1	144391.333976644	6	2	0	FALSE	0	Experiment 3
Q8WWI1_S867	IC19_24h	IC19_24h.2	123464.694865016	6	2	0	FALSE	0	Experiment 3
Q8WWI1_S867	IC19_24h	IC19_24h.3	113967.031942271	6	2	0	FALSE	0	Experiment 3
Q8WWI1_S867	Mock_10h	Mock_10h.1	131521.819417296	6	2	0	FALSE	0	Experiment 3
Q8WWI1_S867	Mock_10h	Mock_10h.2	143872.958973314	6	2	0	FALSE	0	Experiment 3
Q8WWI1_S867	Mock_10h	Mock_10h.3	134979.290551651	6	2	0	FALSE	0	Experiment 3
Q8WWI1_S867	Mock_24h	Mock_24h.1	107077.05446282	6	2	0	FALSE	0	Experiment 3
Q8WWI1_S867	Mock_24h	Mock_24h.2	99930.4199732635	6	2	0	FALSE	0	Experiment 3
Q8WWI1_S867	Mock_24h	Mock_24h.3	119615.8160196	6	2	0	FALSE	0	Experiment 3
Q8WWI1_S867	PolyIC_10h	PolyIC_10h.1	130548.617954281	6	2	0	FALSE	0	Experiment 3
Q8WWI1_S867	PolyIC_10h	PolyIC_10h.2	138140.528023226	6	2	0	FALSE	0	Experiment 3
Q8WWI1_S867	PolyIC_10h	PolyIC_10h.3	121720.762358143	6	2	0	FALSE	0	Experiment 3
Q8WWI1_S867	PolyIC_24h	PolyIC_24h.1	97192.9258597417	6	2	0	FALSE	0	Experiment 3
Q8WWI1_S867	PolyIC_24h	PolyIC_24h.2	102229.363679899	6	2	0	FALSE	0	Experiment 3
Q8WWI1_S867	PolyIC_24h	PolyIC_24h.3	83165.6545873108	6	2	0	FALSE	0	Experiment 3
Q8WWI1_S867	VIC_10h	VIC_10h.1	128638.266872846	6	2	0	FALSE	0	Experiment 3
Q8WWI1_S867	VIC_10h	VIC_10h.2	140534.158281639	6	2	0	FALSE	0	Experiment 3
Q8WWI1_S867	VIC_10h	VIC_10h.3	158375.19012737	6	2	0	FALSE	0	Experiment 3
Q8WWI1_S867	VIC_24h	VIC_24h.1	144910.53317623	6	2	0	FALSE	0	Experiment 3
Q8WWI1_S867	VIC_24h	VIC_24h.2	153224.211767233	6	2	0	FALSE	0	Experiment 3
Q8WWI1_S867	VIC_24h	VIC_24h.3	133105.492753417	6	2	0	FALSE	0	Experiment 3
Q8WWI1_S873	AlphaOrf6KO_10h	AlphaOrf6KO_10h.1	85976.1916836118	6	2	0	FALSE	0	Experiment 3
Q8WWI1_S873	AlphaOrf6KO_10h	AlphaOrf6KO_10h.2	112463.552648173	6	2	0	FALSE	0	Experiment 3
Q8WWI1_S873	AlphaOrf6KO_10h	AlphaOrf6KO_10h.3	103033.267177022	6	2	0	FALSE	0	Experiment 3
Q8WWI1_S873	AlphaOrf6KO_24h	AlphaOrf6KO_24h.1	75920.7230074871	6	2	0	FALSE	0	Experiment 3
Q8WWI1_S873	AlphaOrf6KO_24h	AlphaOrf6KO_24h.2	85916.2078205675	6	2	0	FALSE	0	Experiment 3
Q8WWI1_S873	AlphaOrf6KO_24h	AlphaOrf6KO_24h.3	92829.4092676784	6	2	0	FALSE	0	Experiment 3
Q8WWI1_S873	AlphaWT_10h	AlphaWT_10h.1	83845.6524055332	6	2	0	FALSE	0	Experiment 3
Q8WWI1_S873	AlphaWT_10h	AlphaWT_10h.2	97638.3125101829	6	2	0	FALSE	0	Experiment 3
Q8WWI1_S873	AlphaWT_10h	AlphaWT_10h.3	89991.9567308636	6	2	0	FALSE	0	Experiment 3
Q8WWI1_S873	AlphaWT_24h	AlphaWT_24h.1	74144.519530726	6	2	0	FALSE	0	Experiment 3
Q8WWI1_S873	AlphaWT_24h	AlphaWT_24h.2	104643.023687482	6	2	0	FALSE	0	Experiment 3
Q8WWI1_S873	AlphaWT_24h	AlphaWT_24h.3	102329.950886186	6	2	0	FALSE	0	Experiment 3
Q8WWI1_S873	IC19_10h	IC19_10h.1	83374.4305813213	6	2	0	FALSE	0	Experiment 3
Q8WWI1_S873	IC19_10h	IC19_10h.2	94821.8636539729	6	2	0	FALSE	0	Experiment 3
Q8WWI1_S873	IC19_10h	IC19_10h.3	76394.8093655927	6	2	0	FALSE	0	Experiment 3
Q8WWI1_S873	IC19_24h	IC19_24h.1	87530.792876925	6	2	0	FALSE	0	Experiment 3
Q8WWI1_S873	IC19_24h	IC19_24h.2	87494.8442042496	6	2	0	FALSE	0	Experiment 3
Q8WWI1_S873	IC19_24h	IC19_24h.3	82361.2767263437	6	2	0	FALSE	0	Experiment 3
Q8WWI1_S873	Mock_10h	Mock_10h.1	80230.3868332492	6	2	0	FALSE	0	Experiment 3
Q8WWI1_S873	Mock_10h	Mock_10h.2	101940.159279881	6	2	0	FALSE	0	Experiment 3
Q8WWI1_S873	Mock_10h	Mock_10h.3	93243.058717171	6	2	0	FALSE	0	Experiment 3
Q8WWI1_S873	Mock_24h	Mock_24h.1	83064.0449112768	6	2	0	FALSE	0	Experiment 3
Q8WWI1_S873	Mock_24h	Mock_24h.2	74637.2286822364	6	2	0	FALSE	0	Experiment 3
Q8WWI1_S873	Mock_24h	Mock_24h.3	74387.7976416065	6	2	0	FALSE	0	Experiment 3
Q8WWI1_S873	PolyIC_10h	PolyIC_10h.1	99349.0489949866	6	2	0	FALSE	0	Experiment 3
Q8WWI1_S873	PolyIC_10h	PolyIC_10h.2	103536.988495007	6	2	0	FALSE	0	Experiment 3
Q8WWI1_S873	PolyIC_10h	PolyIC_10h.3	92859.8991265971	6	2	0	FALSE	0	Experiment 3
Q8WWI1_S873	PolyIC_24h	PolyIC_24h.1	69710.9684257381	6	2	0	FALSE	0	Experiment 3
Q8WWI1_S873	PolyIC_24h	PolyIC_24h.2	81028.6985826879	6	2	0	FALSE	0	Experiment 3
Q8WWI1_S873	PolyIC_24h	PolyIC_24h.3	65136.986151293	6	2	0	FALSE	0	Experiment 3
Q8WWI1_S873	VIC_10h	VIC_10h.1	94081.7514092294	6	2	0	FALSE	0	Experiment 3
Q8WWI1_S873	VIC_10h	VIC_10h.2	88754.5556176936	6	2	0	FALSE	0	Experiment 3
Q8WWI1_S873	VIC_10h	VIC_10h.3	103974.584340671	6	2	0	FALSE	0	Experiment 3
Q8WWI1_S873	VIC_24h	VIC_24h.1	93010.8325299111	6	2	0	FALSE	0	Experiment 3
Q8WWI1_S873	VIC_24h	VIC_24h.2	103542.763565259	6	2	0	FALSE	0	Experiment 3
Q8WWI1_S873	VIC_24h	VIC_24h.3	89712.0449097295	6	2	0	FALSE	0	Experiment 3
Q8WWI1_S876	AlphaOrf6KO_10h	AlphaOrf6KO_10h.1	32655.7577549374	3	1	0	FALSE	0	Experiment 3
Q8WWI1_S876	AlphaOrf6KO_10h	AlphaOrf6KO_10h.2	45647.5442453522	3	1	0	FALSE	0	Experiment 3
Q8WWI1_S876	AlphaOrf6KO_10h	AlphaOrf6KO_10h.3	26950.4421099781	3	1	0	FALSE	0	Experiment 3
Q8WWI1_S876	AlphaOrf6KO_24h	AlphaOrf6KO_24h.1	36699.2338930552	3	1	0	FALSE	0	Experiment 3
Q8WWI1_S876	AlphaOrf6KO_24h	AlphaOrf6KO_24h.2	51382.4714244149	3	1	0	FALSE	0	Experiment 3
Q8WWI1_S876	AlphaOrf6KO_24h	AlphaOrf6KO_24h.3	50990.3173412213	3	1	0	FALSE	0	Experiment 3
Q8WWI1_S876	AlphaWT_10h	AlphaWT_10h.1	40194.867138637	3	1	0	FALSE	0	Experiment 3
Q8WWI1_S876	AlphaWT_10h	AlphaWT_10h.2	46085.8688427415	3	1	0	FALSE	0	Experiment 3
Q8WWI1_S876	AlphaWT_10h	AlphaWT_10h.3	32052.7378961744	3	1	0	FALSE	0	Experiment 3
Q8WWI1_S876	AlphaWT_24h	AlphaWT_24h.1	38896.0766247275	3	1	0	FALSE	0	Experiment 3
Q8WWI1_S876	AlphaWT_24h	AlphaWT_24h.2	56044.4156062741	3	1	0	FALSE	0	Experiment 3
Q8WWI1_S876	AlphaWT_24h	AlphaWT_24h.3	59307.8120021924	3	1	0	FALSE	0	Experiment 3
Q8WWI1_S876	IC19_10h	IC19_10h.1	79601.70058122	3	1	0	FALSE	0	Experiment 3
Q8WWI1_S876	IC19_10h	IC19_10h.2	84825.8195250542	3	1	0	FALSE	0	Experiment 3
Q8WWI1_S876	IC19_10h	IC19_10h.3	72655.1561776262	3	1	0	FALSE	0	Experiment 3
Q8WWI1_S876	IC19_24h	IC19_24h.1	37290.3391474753	3	1	0	FALSE	0	Experiment 3
Q8WWI1_S876	IC19_24h	IC19_24h.2	34137.2267834897	3	1	0	FALSE	0	Experiment 3
Q8WWI1_S876	IC19_24h	IC19_24h.3	31730.2427330122	3	1	0	FALSE	0	Experiment 3
Q8WWI1_S876	Mock_10h	Mock_10h.1	101973.087070191	3	1	0	FALSE	0	Experiment 3
Q8WWI1_S876	Mock_10h	Mock_10h.2	79235.8653237504	3	1	0	FALSE	0	Experiment 3
Q8WWI1_S876	Mock_10h	Mock_10h.3	89885.1580627667	3	1	0	FALSE	0	Experiment 3
Q8WWI1_S876	Mock_24h	Mock_24h.1	45488.5652736973	3	1	0	FALSE	0	Experiment 3
Q8WWI1_S876	Mock_24h	Mock_24h.2	46706.4949649748	3	1	0	FALSE	0	Experiment 3
Q8WWI1_S876	Mock_24h	Mock_24h.3	27546.4202635204	3	1	0	FALSE	0	Experiment 3
Q8WWI1_S876	PolyIC_10h	PolyIC_10h.1	35291.8595903699	3	1	0	FALSE	0	Experiment 3
Q8WWI1_S876	PolyIC_10h	PolyIC_10h.2	37124.5729089091	3	1	0	FALSE	0	Experiment 3
Q8WWI1_S876	PolyIC_10h	PolyIC_10h.3	32851.8525275502	3	1	0	FALSE	0	Experiment 3
Q8WWI1_S876	PolyIC_24h	PolyIC_24h.1	41521.2147015894	3	1	0	FALSE	0	Experiment 3
Q8WWI1_S876	PolyIC_24h	PolyIC_24h.2	42482.6481836142	3	1	0	FALSE	0	Experiment 3
Q8WWI1_S876	PolyIC_24h	PolyIC_24h.3	36827.0089249802	3	1	0	FALSE	0	Experiment 3
Q8WWI1_S876	VIC_10h	VIC_10h.1	81633.2508658756	3	1	0	FALSE	0	Experiment 3
Q8WWI1_S876	VIC_10h	VIC_10h.2	79382.5721187633	3	1	0	FALSE	0	Experiment 3
Q8WWI1_S876	VIC_10h	VIC_10h.3	67132.2229807573	3	1	0	FALSE	0	Experiment 3
Q8WWI1_S876	VIC_24h	VIC_24h.1	38572.2731931253	3	1	0	FALSE	0	Experiment 3
Q8WWI1_S876	VIC_24h	VIC_24h.2	36104.349082276	3	1	0	FALSE	0	Experiment 3
Q8WWI1_S876	VIC_24h	VIC_24h.3	43761.338282236	3	1	0	FALSE	0	Experiment 3
Q8WWI1_S879	AlphaOrf6KO_10h	AlphaOrf6KO_10h.1	49683.598237518	3	1	0	FALSE	0	Experiment 3
Q8WWI1_S879	AlphaOrf6KO_10h	AlphaOrf6KO_10h.2	59070.5828400331	3	1	0	FALSE	0	Experiment 3
Q8WWI1_S879	AlphaOrf6KO_10h	AlphaOrf6KO_10h.3	36418.6261785277	3	1	0	FALSE	0	Experiment 3
Q8WWI1_S879	AlphaOrf6KO_24h	AlphaOrf6KO_24h.1	50294.2517648295	3	1	0	FALSE	0	Experiment 3
Q8WWI1_S879	AlphaOrf6KO_24h	AlphaOrf6KO_24h.2	63875.0779851067	3	1	0	FALSE	0	Experiment 3
Q8WWI1_S879	AlphaOrf6KO_24h	AlphaOrf6KO_24h.3	65139.0780882423	3	1	0	FALSE	0	Experiment 3
Q8WWI1_S879	AlphaWT_10h	AlphaWT_10h.1	52606.7552756382	3	1	0	FALSE	0	Experiment 3
Q8WWI1_S879	AlphaWT_10h	AlphaWT_10h.2	63297.5012584062	3	1	0	FALSE	0	Experiment 3
Q8WWI1_S879	AlphaWT_10h	AlphaWT_10h.3	45260.6741450913	3	1	0	FALSE	0	Experiment 3
Q8WWI1_S879	AlphaWT_24h	AlphaWT_24h.1	50354.0929234196	3	1	0	FALSE	0	Experiment 3
Q8WWI1_S879	AlphaWT_24h	AlphaWT_24h.2	72386.5384933663	3	1	0	FALSE	0	Experiment 3
Q8WWI1_S879	AlphaWT_24h	AlphaWT_24h.3	75451.7368646955	3	1	0	FALSE	0	Experiment 3
Q8WWI1_S879	IC19_10h	IC19_10h.1	25926.0089700835	3	1	0	FALSE	0	Experiment 3
Q8WWI1_S879	IC19_10h	IC19_10h.2	100419.635085663	3	1	0	FALSE	0	Experiment 3
Q8WWI1_S879	IC19_10h	IC19_10h.3	90423.8314060032	3	1	0	FALSE	0	Experiment 3
Q8WWI1_S879	IC19_24h	IC19_24h.1	47656.6974690601	3	1	0	FALSE	0	Experiment 3
Q8WWI1_S879	IC19_24h	IC19_24h.2	44938.4069827747	3	1	0	FALSE	0	Experiment 3
Q8WWI1_S879	IC19_24h	IC19_24h.3	41886.768629641	3	1	0	FALSE	0	Experiment 3
Q8WWI1_S879	Mock_10h	Mock_10h.1	149109.523829389	3	1	0	FALSE	0	Experiment 3
Q8WWI1_S879	Mock_10h	Mock_10h.2	97718.7789491139	3	1	0	FALSE	0	Experiment 3
Q8WWI1_S879	Mock_10h	Mock_10h.3	11803.1980678654	3	1	0	FALSE	0	Experiment 3
Q8WWI1_S879	Mock_24h	Mock_24h.1	20934.8729330318	3	1	0	FALSE	0	Experiment 3
Q8WWI1_S879	Mock_24h	Mock_24h.2	35993.4767251634	3	1	0	FALSE	0	Experiment 3
Q8WWI1_S879	Mock_24h	Mock_24h.3	37362.3360364055	3	1	0	FALSE	0	Experiment 3
Q8WWI1_S879	PolyIC_10h	PolyIC_10h.1	46071.0526178054	3	1	0	FALSE	0	Experiment 3
Q8WWI1_S879	PolyIC_10h	PolyIC_10h.2	49317.3425122976	3	1	0	FALSE	0	Experiment 3
Q8WWI1_S879	PolyIC_10h	PolyIC_10h.3	44044.7300632054	3	1	0	FALSE	0	Experiment 3
Q8WWI1_S879	PolyIC_24h	PolyIC_24h.1	56729.0275831963	3	1	0	FALSE	0	Experiment 3
Q8WWI1_S879	PolyIC_24h	PolyIC_24h.2	54178.8101855912	3	1	0	FALSE	0	Experiment 3
Q8WWI1_S879	PolyIC_24h	PolyIC_24h.3	49906.877009663	3	1	0	FALSE	0	Experiment 3
Q8WWI1_S879	VIC_10h	VIC_10h.1	12563.7280487571	3	1	0	FALSE	0	Experiment 3
Q8WWI1_S879	VIC_10h	VIC_10h.2	98180.8506196856	3	1	0	FALSE	0	Experiment 3
Q8WWI1_S879	VIC_10h	VIC_10h.3	83265.5760852294	3	1	0	FALSE	0	Experiment 3
Q8WWI1_S879	VIC_24h	VIC_24h.1	49375.1321059313	3	1	0	FALSE	0	Experiment 3
Q8WWI1_S879	VIC_24h	VIC_24h.2	23471.7172004897	3	1	0	FALSE	0	Experiment 3
Q8WWI1_S879	VIC_24h	VIC_24h.3	55644.2684592214	3	1	0	FALSE	0	Experiment 3
Q8WWI1_S895	AlphaOrf6KO_10h	AlphaOrf6KO_10h.1	96384.3632103673	3	1	0	FALSE	0	Experiment 3
Q8WWI1_S895	AlphaOrf6KO_10h	AlphaOrf6KO_10h.2	92964.52925819	3	1	0	FALSE	0	Experiment 3
Q8WWI1_S895	AlphaOrf6KO_10h	AlphaOrf6KO_10h.3	81356.6264749541	3	1	0	FALSE	0	Experiment 3
Q8WWI1_S895	AlphaOrf6KO_24h	AlphaOrf6KO_24h.1	112331.725633071	3	1	0	FALSE	0	Experiment 3
Q8WWI1_S895	AlphaOrf6KO_24h	AlphaOrf6KO_24h.2	117101.100275118	3	1	0	FALSE	0	Experiment 3
Q8WWI1_S895	AlphaOrf6KO_24h	AlphaOrf6KO_24h.3	121642.323258976	3	1	0	FALSE	0	Experiment 3
Q8WWI1_S895	AlphaWT_10h	AlphaWT_10h.1	110229.731377271	3	1	0	FALSE	0	Experiment 3
Q8WWI1_S895	AlphaWT_10h	AlphaWT_10h.2	101400.348476278	3	1	0	FALSE	0	Experiment 3
Q8WWI1_S895	AlphaWT_10h	AlphaWT_10h.3	89093.0217232464	3	1	0	FALSE	0	Experiment 3
Q8WWI1_S895	AlphaWT_24h	AlphaWT_24h.1	117679.427605496	3	1	0	FALSE	0	Experiment 3
Q8WWI1_S895	AlphaWT_24h	AlphaWT_24h.2	148880.986246246	3	1	0	FALSE	0	Experiment 3
Q8WWI1_S895	AlphaWT_24h	AlphaWT_24h.3	137747.032564349	3	1	0	FALSE	0	Experiment 3
Q8WWI1_S895	IC19_10h	IC19_10h.1	108810.660416044	3	1	0	FALSE	0	Experiment 3
Q8WWI1_S895	IC19_10h	IC19_10h.2	100718.930775991	3	1	0	FALSE	0	Experiment 3
Q8WWI1_S895	IC19_10h	IC19_10h.3	109838.537690972	3	1	0	FALSE	0	Experiment 3
Q8WWI1_S895	IC19_24h	IC19_24h.1	117671.501385817	3	1	0	FALSE	0	Experiment 3
Q8WWI1_S895	IC19_24h	IC19_24h.2	97974.885115409	3	1	0	FALSE	0	Experiment 3
Q8WWI1_S895	IC19_24h	IC19_24h.3	90751.2323062274	3	1	0	FALSE	0	Experiment 3
Q8WWI1_S895	Mock_10h	Mock_10h.1	218983.130498693	3	1	0	FALSE	0	Experiment 3
Q8WWI1_S895	Mock_10h	Mock_10h.2	122814.172427336	3	1	0	FALSE	0	Experiment 3
Q8WWI1_S895	Mock_10h	Mock_10h.3	139151.12450744	3	1	0	FALSE	0	Experiment 3
Q8WWI1_S895	Mock_24h	Mock_24h.1	123391.332265139	3	1	0	FALSE	0	Experiment 3
Q8WWI1_S895	Mock_24h	Mock_24h.2	119852.037019282	3	1	0	FALSE	0	Experiment 3
Q8WWI1_S895	Mock_24h	Mock_24h.3	109757.745774952	3	1	0	FALSE	0	Experiment 3
Q8WWI1_S895	PolyIC_10h	PolyIC_10h.1	108778.571304737	3	1	0	FALSE	0	Experiment 3
Q8WWI1_S895	PolyIC_10h	PolyIC_10h.2	99320.3963457348	3	1	0	FALSE	0	Experiment 3
Q8WWI1_S895	PolyIC_10h	PolyIC_10h.3	90607.3537122126	3	1	0	FALSE	0	Experiment 3
Q8WWI1_S895	PolyIC_24h	PolyIC_24h.1	107219.676128512	3	1	0	FALSE	0	Experiment 3
Q8WWI1_S895	PolyIC_24h	PolyIC_24h.2	141496.572296065	3	1	0	FALSE	0	Experiment 3
Q8WWI1_S895	PolyIC_24h	PolyIC_24h.3	131894.1862176	3	1	0	FALSE	0	Experiment 3
Q8WWI1_S895	VIC_10h	VIC_10h.1	132466.74042574	3	1	0	FALSE	0	Experiment 3
Q8WWI1_S895	VIC_10h	VIC_10h.2	110650.609692689	3	1	0	FALSE	0	Experiment 3
Q8WWI1_S895	VIC_10h	VIC_10h.3	100388.468751606	3	1	0	FALSE	0	Experiment 3
Q8WWI1_S895	VIC_24h	VIC_24h.1	122024.384734761	3	1	0	FALSE	0	Experiment 3
Q8WWI1_S895	VIC_24h	VIC_24h.2	114712.433170532	3	1	0	FALSE	0	Experiment 3
Q8WWI1_S895	VIC_24h	VIC_24h.3	90123.681922778	3	1	0	FALSE	0	Experiment 3
Q8WWI1_S926	AlphaOrf6KO_10h	AlphaOrf6KO_10h.1	60094.4283469186	3	1	0	FALSE	0	Experiment 3
Q8WWI1_S926	AlphaOrf6KO_10h	AlphaOrf6KO_10h.2	54849.8030257944	3	1	0	FALSE	0	Experiment 3
Q8WWI1_S926	AlphaOrf6KO_10h	AlphaOrf6KO_10h.3	54143.5616115913	3	1	0	FALSE	0	Experiment 3
Q8WWI1_S926	AlphaOrf6KO_24h	AlphaOrf6KO_24h.1	61659.3740416071	3	1	0	FALSE	0	Experiment 3
Q8WWI1_S926	AlphaOrf6KO_24h	AlphaOrf6KO_24h.2	37002.6351562677	3	1	0	FALSE	0	Experiment 3
Q8WWI1_S926	AlphaOrf6KO_24h	AlphaOrf6KO_24h.3	75058.6849209449	3	1	0	FALSE	0	Experiment 3
Q8WWI1_S926	AlphaWT_10h	AlphaWT_10h.1	63709.1589944149	3	1	0	FALSE	0	Experiment 3
Q8WWI1_S926	AlphaWT_10h	AlphaWT_10h.2	59833.5313183714	3	1	0	FALSE	0	Experiment 3
Q8WWI1_S926	AlphaWT_10h	AlphaWT_10h.3	51145.9843203265	3	1	0	FALSE	0	Experiment 3
Q8WWI1_S926	AlphaWT_24h	AlphaWT_24h.1	50920.9184686306	3	1	0	FALSE	0	Experiment 3
Q8WWI1_S926	AlphaWT_24h	AlphaWT_24h.2	58794.8965280686	3	1	0	FALSE	0	Experiment 3
Q8WWI1_S926	AlphaWT_24h	AlphaWT_24h.3	83167.4692175598	3	1	0	FALSE	0	Experiment 3
Q8WWI1_S926	IC19_10h	IC19_10h.1	64808.046867262	3	1	0	FALSE	0	Experiment 3
Q8WWI1_S926	IC19_10h	IC19_10h.2	61102.1086004705	3	1	0	FALSE	0	Experiment 3
Q8WWI1_S926	IC19_10h	IC19_10h.3	65342.8607524797	3	1	0	FALSE	0	Experiment 3
Q8WWI1_S926	IC19_24h	IC19_24h.1	65967.9249037391	3	1	0	FALSE	0	Experiment 3
Q8WWI1_S926	IC19_24h	IC19_24h.2	58679.4737465377	3	1	0	FALSE	0	Experiment 3
Q8WWI1_S926	IC19_24h	IC19_24h.3	56258.4848243902	3	1	0	FALSE	0	Experiment 3
Q8WWI1_S926	Mock_10h	Mock_10h.1	93280.0220851476	3	1	0	FALSE	0	Experiment 3
Q8WWI1_S926	Mock_10h	Mock_10h.2	72728.6203274185	3	1	0	FALSE	0	Experiment 3
Q8WWI1_S926	Mock_10h	Mock_10h.3	76651.3317624363	3	1	0	FALSE	0	Experiment 3
Q8WWI1_S926	Mock_24h	Mock_24h.1	87872.5919286897	3	1	0	FALSE	0	Experiment 3
Q8WWI1_S926	Mock_24h	Mock_24h.2	84287.1503832517	3	1	0	FALSE	0	Experiment 3
Q8WWI1_S926	Mock_24h	Mock_24h.3	71630.5373185643	3	1	0	FALSE	0	Experiment 3
Q8WWI1_S926	PolyIC_10h	PolyIC_10h.1	69474.071564159	3	1	0	FALSE	0	Experiment 3
Q8WWI1_S926	PolyIC_10h	PolyIC_10h.2	66820.1173134196	3	1	0	FALSE	0	Experiment 3
Q8WWI1_S926	PolyIC_10h	PolyIC_10h.3	64366.2954401939	3	1	0	FALSE	0	Experiment 3
Q8WWI1_S926	PolyIC_24h	PolyIC_24h.1	71236.9430068855	3	1	0	FALSE	0	Experiment 3
Q8WWI1_S926	PolyIC_24h	PolyIC_24h.2	86935.9971301731	3	1	0	FALSE	0	Experiment 3
Q8WWI1_S926	PolyIC_24h	PolyIC_24h.3	82781.2363299674	3	1	0	FALSE	0	Experiment 3
Q8WWI1_S926	VIC_10h	VIC_10h.1	76914.3605604783	3	1	0	FALSE	0	Experiment 3
Q8WWI1_S926	VIC_10h	VIC_10h.2	62030.0897918786	3	1	0	FALSE	0	Experiment 3
Q8WWI1_S926	VIC_10h	VIC_10h.3	57927.1741075188	3	1	0	FALSE	0	Experiment 3
Q8WWI1_S926	VIC_24h	VIC_24h.1	77982.3759736825	3	1	0	FALSE	0	Experiment 3
Q8WWI1_S926	VIC_24h	VIC_24h.2	69767.858082729	3	1	0	FALSE	0	Experiment 3
Q8WWI1_S926	VIC_24h	VIC_24h.3	43007.9907543326	3	1	0	FALSE	0	Experiment 3
Q8WWI1_S955	AlphaOrf6KO_10h	AlphaOrf6KO_10h.1	12926.6206337269	3	1	0	FALSE	0	Experiment 3
Q8WWI1_S955	AlphaOrf6KO_10h	AlphaOrf6KO_10h.2	46037.3172965392	3	1	0	FALSE	0	Experiment 3
Q8WWI1_S955	AlphaOrf6KO_10h	AlphaOrf6KO_10h.3	35919.4857320691	3	1	0	FALSE	0	Experiment 3
Q8WWI1_S955	AlphaOrf6KO_24h	AlphaOrf6KO_24h.1	39512.3456438836	3	1	0	FALSE	0	Experiment 3
Q8WWI1_S955	AlphaOrf6KO_24h	AlphaOrf6KO_24h.2	36340.0770459959	3	1	0	FALSE	0	Experiment 3
Q8WWI1_S955	AlphaOrf6KO_24h	AlphaOrf6KO_24h.3	37213.9078275835	3	1	0	FALSE	0	Experiment 3
Q8WWI1_S955	AlphaWT_10h	AlphaWT_10h.1	19783.7343875994	3	1	0	FALSE	0	Experiment 3
Q8WWI1_S955	AlphaWT_10h	AlphaWT_10h.2	46711.7853277744	3	1	0	FALSE	0	Experiment 3
Q8WWI1_S955	AlphaWT_10h	AlphaWT_10h.3	3949.25393610781	3	1	0	FALSE	0	Experiment 3
Q8WWI1_S955	AlphaWT_24h	AlphaWT_24h.1	38137.6136928893	3	1	0	FALSE	0	Experiment 3
Q8WWI1_S955	AlphaWT_24h	AlphaWT_24h.2	24936.7115148815	3	1	0	FALSE	0	Experiment 3
Q8WWI1_S955	AlphaWT_24h	AlphaWT_24h.3	36995.3676424441	3	1	0	FALSE	0	Experiment 3
Q8WWI1_S955	IC19_10h	IC19_10h.1	43854.6777262656	3	1	0	FALSE	0	Experiment 3
Q8WWI1_S955	IC19_10h	IC19_10h.2	43031.2107121413	3	1	0	FALSE	0	Experiment 3
Q8WWI1_S955	IC19_10h	IC19_10h.3	41248.1384924724	3	1	0	FALSE	0	Experiment 3
Q8WWI1_S955	IC19_24h	IC19_24h.1	42612.1086705511	3	1	0	FALSE	0	Experiment 3
Q8WWI1_S955	IC19_24h	IC19_24h.2	26712.2738244495	3	1	0	FALSE	0	Experiment 3
Q8WWI1_S955	IC19_24h	IC19_24h.3	53264.3468820798	3	1	0	FALSE	0	Experiment 3
Q8WWI1_S955	Mock_10h	Mock_10h.1	77285.5900948138	3	1	0	FALSE	0	Experiment 3
Q8WWI1_S955	Mock_10h	Mock_10h.2	54557.0741831461	3	1	0	FALSE	0	Experiment 3
Q8WWI1_S955	Mock_10h	Mock_10h.3	41494.1384735951	3	1	0	FALSE	0	Experiment 3
Q8WWI1_S955	Mock_24h	Mock_24h.1	33086.3661925476	3	1	0	FALSE	0	Experiment 3
Q8WWI1_S955	Mock_24h	Mock_24h.2	37711.1487155476	3	1	0	FALSE	0	Experiment 3
Q8WWI1_S955	Mock_24h	Mock_24h.3	35145.9177595856	3	1	0	FALSE	0	Experiment 3
Q8WWI1_S955	PolyIC_10h	PolyIC_10h.1	13444.9641198537	3	1	0	FALSE	0	Experiment 3
Q8WWI1_S955	PolyIC_10h	PolyIC_10h.2	49001.3544863589	3	1	0	FALSE	0	Experiment 3
Q8WWI1_S955	PolyIC_10h	PolyIC_10h.3	45413.9662055087	3	1	0	FALSE	0	Experiment 3
Q8WWI1_S955	PolyIC_24h	PolyIC_24h.1	35416.9377807869	3	1	0	FALSE	0	Experiment 3
Q8WWI1_S955	PolyIC_24h	PolyIC_24h.2	39455.0218243479	3	1	0	FALSE	0	Experiment 3
Q8WWI1_S955	PolyIC_24h	PolyIC_24h.3	46820.1189278911	3	1	0	FALSE	0	Experiment 3
Q8WWI1_S955	VIC_10h	VIC_10h.1	35253.7766026451	3	1	0	FALSE	0	Experiment 3
Q8WWI1_S955	VIC_10h	VIC_10h.2	20911.1468895765	3	1	0	FALSE	0	Experiment 3
Q8WWI1_S955	VIC_10h	VIC_10h.3	49764.9020383511	3	1	0	FALSE	0	Experiment 3
Q8WWI1_S955	VIC_24h	VIC_24h.1	31971.3513827937	3	1	0	FALSE	0	Experiment 3
Q8WWI1_S955	VIC_24h	VIC_24h.2	7643.58956769098	3	1	0	FALSE	0	Experiment 3
Q8WWI1_S955	VIC_24h	VIC_24h.3	36905.4163166484	3	1	0	FALSE	0	Experiment 3
Q8WWI1_S955;Q8WWI1_S960	AlphaOrf6KO_10h	AlphaOrf6KO_10h.1	117795.991473548	3	1	0	FALSE	0	Experiment 3
Q8WWI1_S955;Q8WWI1_S960	AlphaOrf6KO_10h	AlphaOrf6KO_10h.2	98934.580945768	3	1	0	FALSE	0	Experiment 3
Q8WWI1_S955;Q8WWI1_S960	AlphaOrf6KO_10h	AlphaOrf6KO_10h.3	125223.080913768	3	1	0	FALSE	0	Experiment 3
Q8WWI1_S955;Q8WWI1_S960	AlphaOrf6KO_24h	AlphaOrf6KO_24h.1	138247.459253843	3	1	0	FALSE	0	Experiment 3
Q8WWI1_S955;Q8WWI1_S960	AlphaOrf6KO_24h	AlphaOrf6KO_24h.2	137533.21377205	3	1	0	FALSE	0	Experiment 3
Q8WWI1_S955;Q8WWI1_S960	AlphaOrf6KO_24h	AlphaOrf6KO_24h.3	151855.639244409	3	1	0	FALSE	0	Experiment 3
Q8WWI1_S955;Q8WWI1_S960	AlphaWT_10h	AlphaWT_10h.1	112861.123497381	3	1	0	FALSE	0	Experiment 3
Q8WWI1_S955;Q8WWI1_S960	AlphaWT_10h	AlphaWT_10h.2	131175.860506803	3	1	0	FALSE	0	Experiment 3
Q8WWI1_S955;Q8WWI1_S960	AlphaWT_10h	AlphaWT_10h.3	126061.206783487	3	1	0	FALSE	0	Experiment 3
Q8WWI1_S955;Q8WWI1_S960	AlphaWT_24h	AlphaWT_24h.1	120684.414929187	3	1	0	FALSE	0	Experiment 3
Q8WWI1_S955;Q8WWI1_S960	AlphaWT_24h	AlphaWT_24h.2	128164.068395819	3	1	0	FALSE	0	Experiment 3
Q8WWI1_S955;Q8WWI1_S960	AlphaWT_24h	AlphaWT_24h.3	140885.282528903	3	1	0	FALSE	0	Experiment 3
Q8WWI1_S955;Q8WWI1_S960	IC19_10h	IC19_10h.1	102847.840732159	3	1	0	FALSE	0	Experiment 3
Q8WWI1_S955;Q8WWI1_S960	IC19_10h	IC19_10h.2	86817.3462083281	3	1	0	FALSE	0	Experiment 3
Q8WWI1_S955;Q8WWI1_S960	IC19_10h	IC19_10h.3	94174.8691837501	3	1	0	FALSE	0	Experiment 3
Q8WWI1_S955;Q8WWI1_S960	IC19_24h	IC19_24h.1	139117.472398677	3	1	0	FALSE	0	Experiment 3
Q8WWI1_S955;Q8WWI1_S960	IC19_24h	IC19_24h.2	140452.42414956	3	1	0	FALSE	0	Experiment 3
Q8WWI1_S955;Q8WWI1_S960	IC19_24h	IC19_24h.3	148229.179241585	3	1	0	FALSE	0	Experiment 3
Q8WWI1_S955;Q8WWI1_S960	Mock_10h	Mock_10h.1	5168.54093865285	3	1	0	FALSE	0	Experiment 3
Q8WWI1_S955;Q8WWI1_S960	Mock_10h	Mock_10h.2	89632.9304899719	3	1	0	FALSE	0	Experiment 3
Q8WWI1_S955;Q8WWI1_S960	Mock_10h	Mock_10h.3	86629.4236315064	3	1	0	FALSE	0	Experiment 3
Q8WWI1_S955;Q8WWI1_S960	Mock_24h	Mock_24h.1	172322.851661013	3	1	0	FALSE	0	Experiment 3
Q8WWI1_S955;Q8WWI1_S960	Mock_24h	Mock_24h.2	205195.698091093	3	1	0	FALSE	0	Experiment 3
Q8WWI1_S955;Q8WWI1_S960	Mock_24h	Mock_24h.3	177879.17136479	3	1	0	FALSE	0	Experiment 3
Q8WWI1_S955;Q8WWI1_S960	PolyIC_10h	PolyIC_10h.1	110668.991946303	3	1	0	FALSE	0	Experiment 3
Q8WWI1_S955;Q8WWI1_S960	PolyIC_10h	PolyIC_10h.2	113814.431632741	3	1	0	FALSE	0	Experiment 3
Q8WWI1_S955;Q8WWI1_S960	PolyIC_10h	PolyIC_10h.3	116565.40231782	3	1	0	FALSE	0	Experiment 3
Q8WWI1_S955;Q8WWI1_S960	PolyIC_24h	PolyIC_24h.1	141087.843968168	3	1	0	FALSE	0	Experiment 3
Q8WWI1_S955;Q8WWI1_S960	PolyIC_24h	PolyIC_24h.2	191244.830277363	3	1	0	FALSE	0	Experiment 3
Q8WWI1_S955;Q8WWI1_S960	PolyIC_24h	PolyIC_24h.3	170666.675321268	3	1	0	FALSE	0	Experiment 3
Q8WWI1_S955;Q8WWI1_S960	VIC_10h	VIC_10h.1	79452.8903994234	3	1	0	FALSE	0	Experiment 3
Q8WWI1_S955;Q8WWI1_S960	VIC_10h	VIC_10h.2	75991.1095964091	3	1	0	FALSE	0	Experiment 3
Q8WWI1_S955;Q8WWI1_S960	VIC_10h	VIC_10h.3	93891.0039533992	3	1	0	FALSE	0	Experiment 3
Q8WWI1_S955;Q8WWI1_S960	VIC_24h	VIC_24h.1	158495.260311072	3	1	0	FALSE	0	Experiment 3
Q8WWI1_S955;Q8WWI1_S960	VIC_24h	VIC_24h.2	160012.197558653	3	1	0	FALSE	0	Experiment 3
Q8WWI1_S955;Q8WWI1_S960	VIC_24h	VIC_24h.3	230183.241304483	3	1	0	FALSE	0	Experiment 3
Q8WWI1_S955;Q8WWI1_S964	AlphaOrf6KO_10h	AlphaOrf6KO_10h.1	128108.497945495	3	1	0	FALSE	0	Experiment 3
Q8WWI1_S955;Q8WWI1_S964	AlphaOrf6KO_10h	AlphaOrf6KO_10h.2	99808.5375019972	3	1	0	FALSE	0	Experiment 3
Q8WWI1_S955;Q8WWI1_S964	AlphaOrf6KO_10h	AlphaOrf6KO_10h.3	126840.522000048	3	1	0	FALSE	0	Experiment 3
Q8WWI1_S955;Q8WWI1_S964	AlphaOrf6KO_24h	AlphaOrf6KO_24h.1	142317.245429331	3	1	0	FALSE	0	Experiment 3
Q8WWI1_S955;Q8WWI1_S964	AlphaOrf6KO_24h	AlphaOrf6KO_24h.2	146001.648157801	3	1	0	FALSE	0	Experiment 3
Q8WWI1_S955;Q8WWI1_S964	AlphaOrf6KO_24h	AlphaOrf6KO_24h.3	154884.757887965	3	1	0	FALSE	0	Experiment 3
Q8WWI1_S955;Q8WWI1_S964	AlphaWT_10h	AlphaWT_10h.1	122578.86299936	3	1	0	FALSE	0	Experiment 3
Q8WWI1_S955;Q8WWI1_S964	AlphaWT_10h	AlphaWT_10h.2	131579.04669515	3	1	0	FALSE	0	Experiment 3
Q8WWI1_S955;Q8WWI1_S964	AlphaWT_10h	AlphaWT_10h.3	120195.366800429	3	1	0	FALSE	0	Experiment 3
Q8WWI1_S955;Q8WWI1_S964	AlphaWT_24h	AlphaWT_24h.1	132577.387028659	3	1	0	FALSE	0	Experiment 3
Q8WWI1_S955;Q8WWI1_S964	AlphaWT_24h	AlphaWT_24h.2	132074.501452795	3	1	0	FALSE	0	Experiment 3
Q8WWI1_S955;Q8WWI1_S964	AlphaWT_24h	AlphaWT_24h.3	146052.646590711	3	1	0	FALSE	0	Experiment 3
Q8WWI1_S955;Q8WWI1_S964	IC19_10h	IC19_10h.1	109762.552120114	3	1	0	FALSE	0	Experiment 3
Q8WWI1_S955;Q8WWI1_S964	IC19_10h	IC19_10h.2	81646.195195709	3	1	0	FALSE	0	Experiment 3
Q8WWI1_S955;Q8WWI1_S964	IC19_10h	IC19_10h.3	86389.5618193071	3	1	0	FALSE	0	Experiment 3
Q8WWI1_S955;Q8WWI1_S964	IC19_24h	IC19_24h.1	145953.270041791	3	1	0	FALSE	0	Experiment 3
Q8WWI1_S955;Q8WWI1_S964	IC19_24h	IC19_24h.2	159420.362383437	3	1	0	FALSE	0	Experiment 3
Q8WWI1_S955;Q8WWI1_S964	IC19_24h	IC19_24h.3	154641.670088761	3	1	0	FALSE	0	Experiment 3
Q8WWI1_S955;Q8WWI1_S964	Mock_10h	Mock_10h.1	669.228458380238	3	1	0	FALSE	0	Experiment 3
Q8WWI1_S955;Q8WWI1_S964	Mock_10h	Mock_10h.2	89460.7206688507	3	1	0	FALSE	0	Experiment 3
Q8WWI1_S955;Q8WWI1_S964	Mock_10h	Mock_10h.3	101027.789390796	3	1	0	FALSE	0	Experiment 3
Q8WWI1_S955;Q8WWI1_S964	Mock_24h	Mock_24h.1	178591.69806128	3	1	0	FALSE	0	Experiment 3
Q8WWI1_S955;Q8WWI1_S964	Mock_24h	Mock_24h.2	208117.042387443	3	1	0	FALSE	0	Experiment 3
Q8WWI1_S955;Q8WWI1_S964	Mock_24h	Mock_24h.3	183507.857141007	3	1	0	FALSE	0	Experiment 3
Q8WWI1_S955;Q8WWI1_S964	PolyIC_10h	PolyIC_10h.1	112388.780529581	3	1	0	FALSE	0	Experiment 3
Q8WWI1_S955;Q8WWI1_S964	PolyIC_10h	PolyIC_10h.2	123435.014677689	3	1	0	FALSE	0	Experiment 3
Q8WWI1_S955;Q8WWI1_S964	PolyIC_10h	PolyIC_10h.3	127752.58950997	3	1	0	FALSE	0	Experiment 3
Q8WWI1_S955;Q8WWI1_S964	PolyIC_24h	PolyIC_24h.1	152029.558384581	3	1	0	FALSE	0	Experiment 3
Q8WWI1_S955;Q8WWI1_S964	PolyIC_24h	PolyIC_24h.2	194430.009037462	3	1	0	FALSE	0	Experiment 3
Q8WWI1_S955;Q8WWI1_S964	PolyIC_24h	PolyIC_24h.3	169324.167676059	3	1	0	FALSE	0	Experiment 3
Q8WWI1_S955;Q8WWI1_S964	VIC_10h	VIC_10h.1	83371.5694399266	3	1	0	FALSE	0	Experiment 3
Q8WWI1_S955;Q8WWI1_S964	VIC_10h	VIC_10h.2	87323.9397872496	3	1	0	FALSE	0	Experiment 3
Q8WWI1_S955;Q8WWI1_S964	VIC_10h	VIC_10h.3	105920.269129386	3	1	0	FALSE	0	Experiment 3
Q8WWI1_S955;Q8WWI1_S964	VIC_24h	VIC_24h.1	167658.987079488	3	1	0	FALSE	0	Experiment 3
Q8WWI1_S955;Q8WWI1_S964	VIC_24h	VIC_24h.2	163011.042132974	3	1	0	FALSE	0	Experiment 3
Q8WWI1_S955;Q8WWI1_S964	VIC_24h	VIC_24h.3	240378.496018803	3	1	0	FALSE	0	Experiment 3
Q8WWI1_S955;Q8WWI1_S971	AlphaOrf6KO_10h	AlphaOrf6KO_10h.1	87727.4170360932	3	1	0	FALSE	0	Experiment 3
Q8WWI1_S955;Q8WWI1_S971	AlphaOrf6KO_10h	AlphaOrf6KO_10h.2	71590.4788510728	3	1	0	FALSE	0	Experiment 3
Q8WWI1_S955;Q8WWI1_S971	AlphaOrf6KO_10h	AlphaOrf6KO_10h.3	87712.671183393	3	1	0	FALSE	0	Experiment 3
Q8WWI1_S955;Q8WWI1_S971	AlphaOrf6KO_24h	AlphaOrf6KO_24h.1	97523.1773167906	3	1	0	FALSE	0	Experiment 3
Q8WWI1_S955;Q8WWI1_S971	AlphaOrf6KO_24h	AlphaOrf6KO_24h.2	102427.276553302	3	1	0	FALSE	0	Experiment 3
Q8WWI1_S955;Q8WWI1_S971	AlphaOrf6KO_24h	AlphaOrf6KO_24h.3	101195.622395749	3	1	0	FALSE	0	Experiment 3
Q8WWI1_S955;Q8WWI1_S971	AlphaWT_10h	AlphaWT_10h.1	85605.7283562575	3	1	0	FALSE	0	Experiment 3
Q8WWI1_S955;Q8WWI1_S971	AlphaWT_10h	AlphaWT_10h.2	92773.4794416621	3	1	0	FALSE	0	Experiment 3
Q8WWI1_S955;Q8WWI1_S971	AlphaWT_10h	AlphaWT_10h.3	83440.164455211	3	1	0	FALSE	0	Experiment 3
Q8WWI1_S955;Q8WWI1_S971	AlphaWT_24h	AlphaWT_24h.1	87807.5973410884	3	1	0	FALSE	0	Experiment 3
Q8WWI1_S955;Q8WWI1_S971	AlphaWT_24h	AlphaWT_24h.2	85246.1417508244	3	1	0	FALSE	0	Experiment 3
Q8WWI1_S955;Q8WWI1_S971	AlphaWT_24h	AlphaWT_24h.3	100994.872973351	3	1	0	FALSE	0	Experiment 3
Q8WWI1_S955;Q8WWI1_S971	IC19_10h	IC19_10h.1	75253.1607850686	3	1	0	FALSE	0	Experiment 3
Q8WWI1_S955;Q8WWI1_S971	IC19_10h	IC19_10h.2	63366.6641250946	3	1	0	FALSE	0	Experiment 3
Q8WWI1_S955;Q8WWI1_S971	IC19_10h	IC19_10h.3	64670.6791513808	3	1	0	FALSE	0	Experiment 3
Q8WWI1_S955;Q8WWI1_S971	IC19_24h	IC19_24h.1	100228.464952655	3	1	0	FALSE	0	Experiment 3
Q8WWI1_S955;Q8WWI1_S971	IC19_24h	IC19_24h.2	112143.967542629	3	1	0	FALSE	0	Experiment 3
Q8WWI1_S955;Q8WWI1_S971	IC19_24h	IC19_24h.3	102021.615583496	3	1	0	FALSE	0	Experiment 3
Q8WWI1_S955;Q8WWI1_S971	Mock_10h	Mock_10h.1	869.919089003393	3	1	0	FALSE	0	Experiment 3
Q8WWI1_S955;Q8WWI1_S971	Mock_10h	Mock_10h.2	64593.903038782	3	1	0	FALSE	0	Experiment 3
Q8WWI1_S955;Q8WWI1_S971	Mock_10h	Mock_10h.3	65595.479881797	3	1	0	FALSE	0	Experiment 3
Q8WWI1_S955;Q8WWI1_S971	Mock_24h	Mock_24h.1	126476.062569669	3	1	0	FALSE	0	Experiment 3
Q8WWI1_S955;Q8WWI1_S971	Mock_24h	Mock_24h.2	141566.320667353	3	1	0	FALSE	0	Experiment 3
Q8WWI1_S955;Q8WWI1_S971	Mock_24h	Mock_24h.3	126469.191363111	3	1	0	FALSE	0	Experiment 3
Q8WWI1_S955;Q8WWI1_S971	PolyIC_10h	PolyIC_10h.1	77979.1267291912	3	1	0	FALSE	0	Experiment 3
Q8WWI1_S955;Q8WWI1_S971	PolyIC_10h	PolyIC_10h.2	86248.560273516	3	1	0	FALSE	0	Experiment 3
Q8WWI1_S955;Q8WWI1_S971	PolyIC_10h	PolyIC_10h.3	85431.6938370062	3	1	0	FALSE	0	Experiment 3
Q8WWI1_S955;Q8WWI1_S971	PolyIC_24h	PolyIC_24h.1	96201.7127153383	3	1	0	FALSE	0	Experiment 3
Q8WWI1_S955;Q8WWI1_S971	PolyIC_24h	PolyIC_24h.2	135043.940206926	3	1	0	FALSE	0	Experiment 3
Q8WWI1_S955;Q8WWI1_S971	PolyIC_24h	PolyIC_24h.3	117072.77733216	3	1	0	FALSE	0	Experiment 3
Q8WWI1_S955;Q8WWI1_S971	VIC_10h	VIC_10h.1	56358.9528482552	3	1	0	FALSE	0	Experiment 3
Q8WWI1_S955;Q8WWI1_S971	VIC_10h	VIC_10h.2	70974.7559373352	3	1	0	FALSE	0	Experiment 3
Q8WWI1_S955;Q8WWI1_S971	VIC_10h	VIC_10h.3	76980.5349945019	3	1	0	FALSE	0	Experiment 3
Q8WWI1_S955;Q8WWI1_S971	VIC_24h	VIC_24h.1	118371.109599783	3	1	0	FALSE	0	Experiment 3
Q8WWI1_S955;Q8WWI1_S971	VIC_24h	VIC_24h.2	107556.60139488	3	1	0	FALSE	0	Experiment 3
Q8WWI1_S955;Q8WWI1_S971	VIC_24h	VIC_24h.3	170392.766603175	3	1	0	FALSE	0	Experiment 3
Q8WWI1_S960	AlphaOrf6KO_10h	AlphaOrf6KO_10h.1	119951.027109617	3	1	0	FALSE	0	Experiment 3
Q8WWI1_S960	AlphaOrf6KO_10h	AlphaOrf6KO_10h.2	125563.201732421	3	1	0	FALSE	0	Experiment 3
Q8WWI1_S960	AlphaOrf6KO_10h	AlphaOrf6KO_10h.3	165098.980623815	3	1	0	FALSE	0	Experiment 3
Q8WWI1_S960	AlphaOrf6KO_24h	AlphaOrf6KO_24h.1	123187.337422978	3	1	0	FALSE	0	Experiment 3
Q8WWI1_S960	AlphaOrf6KO_24h	AlphaOrf6KO_24h.2	113644.142659614	3	1	0	FALSE	0	Experiment 3
Q8WWI1_S960	AlphaOrf6KO_24h	AlphaOrf6KO_24h.3	118030.20893013	3	1	0	FALSE	0	Experiment 3
Q8WWI1_S960	AlphaWT_10h	AlphaWT_10h.1	123691.945941147	3	1	0	FALSE	0	Experiment 3
Q8WWI1_S960	AlphaWT_10h	AlphaWT_10h.2	154535.528443809	3	1	0	FALSE	0	Experiment 3
Q8WWI1_S960	AlphaWT_10h	AlphaWT_10h.3	136858.478151444	3	1	0	FALSE	0	Experiment 3
Q8WWI1_S960	AlphaWT_24h	AlphaWT_24h.1	105997.172198023	3	1	0	FALSE	0	Experiment 3
Q8WWI1_S960	AlphaWT_24h	AlphaWT_24h.2	105648.16959382	3	1	0	FALSE	0	Experiment 3
Q8WWI1_S960	AlphaWT_24h	AlphaWT_24h.3	38357.0121753989	3	1	0	FALSE	0	Experiment 3
Q8WWI1_S960	IC19_10h	IC19_10h.1	148336.442660734	3	1	0	FALSE	0	Experiment 3
Q8WWI1_S960	IC19_10h	IC19_10h.2	151540.386347536	3	1	0	FALSE	0	Experiment 3
Q8WWI1_S960	IC19_10h	IC19_10h.3	153495.450025887	3	1	0	FALSE	0	Experiment 3
Q8WWI1_S960	IC19_24h	IC19_24h.1	116379.680748641	3	1	0	FALSE	0	Experiment 3
Q8WWI1_S960	IC19_24h	IC19_24h.2	144656.956916121	3	1	0	FALSE	0	Experiment 3
Q8WWI1_S960	IC19_24h	IC19_24h.3	153632.332330201	3	1	0	FALSE	0	Experiment 3
Q8WWI1_S960	Mock_10h	Mock_10h.1	261982.883430524	3	1	0	FALSE	0	Experiment 3
Q8WWI1_S960	Mock_10h	Mock_10h.2	172844.309757547	3	1	0	FALSE	0	Experiment 3
Q8WWI1_S960	Mock_10h	Mock_10h.3	145313.564567937	3	1	0	FALSE	0	Experiment 3
Q8WWI1_S960	Mock_24h	Mock_24h.1	103550.559674596	3	1	0	FALSE	0	Experiment 3
Q8WWI1_S960	Mock_24h	Mock_24h.2	32515.671344739	3	1	0	FALSE	0	Experiment 3
Q8WWI1_S960	Mock_24h	Mock_24h.3	104512.992213863	3	1	0	FALSE	0	Experiment 3
Q8WWI1_S960	PolyIC_10h	PolyIC_10h.1	148261.235175556	3	1	0	FALSE	0	Experiment 3
Q8WWI1_S960	PolyIC_10h	PolyIC_10h.2	162057.97520418	3	1	0	FALSE	0	Experiment 3
Q8WWI1_S960	PolyIC_10h	PolyIC_10h.3	150001.265794131	3	1	0	FALSE	0	Experiment 3
Q8WWI1_S960	PolyIC_24h	PolyIC_24h.1	85298.2524159436	3	1	0	FALSE	0	Experiment 3
Q8WWI1_S960	PolyIC_24h	PolyIC_24h.2	113338.813494153	3	1	0	FALSE	0	Experiment 3
Q8WWI1_S960	PolyIC_24h	PolyIC_24h.3	119843.519827078	3	1	0	FALSE	0	Experiment 3
Q8WWI1_S960	VIC_10h	VIC_10h.1	144372.496171268	3	1	0	FALSE	0	Experiment 3
Q8WWI1_S960	VIC_10h	VIC_10h.2	161977.37307143	3	1	0	FALSE	0	Experiment 3
Q8WWI1_S960	VIC_10h	VIC_10h.3	163278.718700182	3	1	0	FALSE	0	Experiment 3
Q8WWI1_S960	VIC_24h	VIC_24h.1	109112.604502519	3	1	0	FALSE	0	Experiment 3
Q8WWI1_S960	VIC_24h	VIC_24h.2	31984.0637339189	3	1	0	FALSE	0	Experiment 3
Q8WWI1_S960	VIC_24h	VIC_24h.3	125625.15826218	3	1	0	FALSE	0	Experiment 3
Q8WWI1_S964	AlphaOrf6KO_10h	AlphaOrf6KO_10h.1	126721.269409347	3	1	0	FALSE	0	Experiment 3
Q8WWI1_S964	AlphaOrf6KO_10h	AlphaOrf6KO_10h.2	123514.252805533	3	1	0	FALSE	0	Experiment 3
Q8WWI1_S964	AlphaOrf6KO_10h	AlphaOrf6KO_10h.3	149236.440179086	3	1	0	FALSE	0	Experiment 3
Q8WWI1_S964	AlphaOrf6KO_24h	AlphaOrf6KO_24h.1	118473.500962104	3	1	0	FALSE	0	Experiment 3
Q8WWI1_S964	AlphaOrf6KO_24h	AlphaOrf6KO_24h.2	115082.993904751	3	1	0	FALSE	0	Experiment 3
Q8WWI1_S964	AlphaOrf6KO_24h	AlphaOrf6KO_24h.3	118190.094547868	3	1	0	FALSE	0	Experiment 3
Q8WWI1_S964	AlphaWT_10h	AlphaWT_10h.1	123691.945941147	3	1	0	FALSE	0	Experiment 3
Q8WWI1_S964	AlphaWT_10h	AlphaWT_10h.2	154306.666843963	3	1	0	FALSE	0	Experiment 3
Q8WWI1_S964	AlphaWT_10h	AlphaWT_10h.3	30809.5158345154	3	1	0	FALSE	0	Experiment 3
Q8WWI1_S964	AlphaWT_24h	AlphaWT_24h.1	107019.004814005	3	1	0	FALSE	0	Experiment 3
Q8WWI1_S964	AlphaWT_24h	AlphaWT_24h.2	105648.16131008	3	1	0	FALSE	0	Experiment 3
Q8WWI1_S964	AlphaWT_24h	AlphaWT_24h.3	89126.7775686623	3	1	0	FALSE	0	Experiment 3
Q8WWI1_S964	IC19_10h	IC19_10h.1	148336.426780126	3	1	0	FALSE	0	Experiment 3
Q8WWI1_S964	IC19_10h	IC19_10h.2	151741.073826859	3	1	0	FALSE	0	Experiment 3
Q8WWI1_S964	IC19_10h	IC19_10h.3	153755.155410189	3	1	0	FALSE	0	Experiment 3
Q8WWI1_S964	IC19_24h	IC19_24h.1	115467.189770659	3	1	0	FALSE	0	Experiment 3
Q8WWI1_S964	IC19_24h	IC19_24h.2	145934.234498464	3	1	0	FALSE	0	Experiment 3
Q8WWI1_S964	IC19_24h	IC19_24h.3	155027.769065017	3	1	0	FALSE	0	Experiment 3
Q8WWI1_S964	Mock_10h	Mock_10h.1	261982.883430524	3	1	0	FALSE	0	Experiment 3
Q8WWI1_S964	Mock_10h	Mock_10h.2	176309.982023277	3	1	0	FALSE	0	Experiment 3
Q8WWI1_S964	Mock_10h	Mock_10h.3	152646.55542761	3	1	0	FALSE	0	Experiment 3
Q8WWI1_S964	Mock_24h	Mock_24h.1	104000.729430855	3	1	0	FALSE	0	Experiment 3
Q8WWI1_S964	Mock_24h	Mock_24h.2	114728.733368128	3	1	0	FALSE	0	Experiment 3
Q8WWI1_S964	Mock_24h	Mock_24h.3	104512.999287179	3	1	0	FALSE	0	Experiment 3
Q8WWI1_S964	PolyIC_10h	PolyIC_10h.1	66550.9891914441	3	1	0	FALSE	0	Experiment 3
Q8WWI1_S964	PolyIC_10h	PolyIC_10h.2	162138.323048	3	1	0	FALSE	0	Experiment 3
Q8WWI1_S964	PolyIC_10h	PolyIC_10h.3	156897.021437567	3	1	0	FALSE	0	Experiment 3
Q8WWI1_S964	PolyIC_24h	PolyIC_24h.1	90587.9758815356	3	1	0	FALSE	0	Experiment 3
Q8WWI1_S964	PolyIC_24h	PolyIC_24h.2	116961.169039086	3	1	0	FALSE	0	Experiment 3
Q8WWI1_S964	PolyIC_24h	PolyIC_24h.3	120566.919766657	3	1	0	FALSE	0	Experiment 3
Q8WWI1_S964	VIC_10h	VIC_10h.1	144372.598330242	3	1	0	FALSE	0	Experiment 3
Q8WWI1_S964	VIC_10h	VIC_10h.2	166304.117203081	3	1	0	FALSE	0	Experiment 3
Q8WWI1_S964	VIC_10h	VIC_10h.3	163278.73486207	3	1	0	FALSE	0	Experiment 3
Q8WWI1_S964	VIC_24h	VIC_24h.1	109736.932561794	3	1	0	FALSE	0	Experiment 3
Q8WWI1_S964	VIC_24h	VIC_24h.2	58220.6698344983	3	1	0	FALSE	0	Experiment 3
Q8WWI1_S964	VIC_24h	VIC_24h.3	125625.120570485	3	1	0	FALSE	0	Experiment 3
Q8WWI1_S968	AlphaOrf6KO_10h	AlphaOrf6KO_10h.1	115639.583676489	3	1	0	FALSE	0	Experiment 3
Q8WWI1_S968	AlphaOrf6KO_10h	AlphaOrf6KO_10h.2	106899.481012312	3	1	0	FALSE	0	Experiment 3
Q8WWI1_S968	AlphaOrf6KO_10h	AlphaOrf6KO_10h.3	64959.269512013	3	1	0	FALSE	0	Experiment 3
Q8WWI1_S968	AlphaOrf6KO_24h	AlphaOrf6KO_24h.1	105326.202956844	3	1	0	FALSE	0	Experiment 3
Q8WWI1_S968	AlphaOrf6KO_24h	AlphaOrf6KO_24h.2	98038.5520880131	3	1	0	FALSE	0	Experiment 3
Q8WWI1_S968	AlphaOrf6KO_24h	AlphaOrf6KO_24h.3	82857.8919568253	3	1	0	FALSE	0	Experiment 3
Q8WWI1_S968	AlphaWT_10h	AlphaWT_10h.1	113303.592538565	3	1	0	FALSE	0	Experiment 3
Q8WWI1_S968	AlphaWT_10h	AlphaWT_10h.2	134767.938769207	3	1	0	FALSE	0	Experiment 3
Q8WWI1_S968	AlphaWT_10h	AlphaWT_10h.3	26973.4462539956	3	1	0	FALSE	0	Experiment 3
Q8WWI1_S968	AlphaWT_24h	AlphaWT_24h.1	93504.5012047145	3	1	0	FALSE	0	Experiment 3
Q8WWI1_S968	AlphaWT_24h	AlphaWT_24h.2	67626.9180035092	3	1	0	FALSE	0	Experiment 3
Q8WWI1_S968	AlphaWT_24h	AlphaWT_24h.3	85256.397701766	3	1	0	FALSE	0	Experiment 3
Q8WWI1_S968	IC19_10h	IC19_10h.1	128846.336746614	3	1	0	FALSE	0	Experiment 3
Q8WWI1_S968	IC19_10h	IC19_10h.2	132877.522270566	3	1	0	FALSE	0	Experiment 3
Q8WWI1_S968	IC19_10h	IC19_10h.3	138741.829725364	3	1	0	FALSE	0	Experiment 3
Q8WWI1_S968	IC19_24h	IC19_24h.1	102464.3362489	3	1	0	FALSE	0	Experiment 3
Q8WWI1_S968	IC19_24h	IC19_24h.2	132663.475598963	3	1	0	FALSE	0	Experiment 3
Q8WWI1_S968	IC19_24h	IC19_24h.3	113995.410928348	3	1	0	FALSE	0	Experiment 3
Q8WWI1_S968	Mock_10h	Mock_10h.1	227589.258442011	3	1	0	FALSE	0	Experiment 3
Q8WWI1_S968	Mock_10h	Mock_10h.2	150175.557582367	3	1	0	FALSE	0	Experiment 3
Q8WWI1_S968	Mock_10h	Mock_10h.3	129419.748059109	3	1	0	FALSE	0	Experiment 3
Q8WWI1_S968	Mock_24h	Mock_24h.1	93208.984626173	3	1	0	FALSE	0	Experiment 3
Q8WWI1_S968	Mock_24h	Mock_24h.2	102253.119332421	3	1	0	FALSE	0	Experiment 3
Q8WWI1_S968	Mock_24h	Mock_24h.3	96668.988060592	3	1	0	FALSE	0	Experiment 3
Q8WWI1_S968	PolyIC_10h	PolyIC_10h.1	89790.6406895585	3	1	0	FALSE	0	Experiment 3
Q8WWI1_S968	PolyIC_10h	PolyIC_10h.2	127142.701168205	3	1	0	FALSE	0	Experiment 3
Q8WWI1_S968	PolyIC_10h	PolyIC_10h.3	104399.476042681	3	1	0	FALSE	0	Experiment 3
Q8WWI1_S968	PolyIC_24h	PolyIC_24h.1	80423.7273710827	3	1	0	FALSE	0	Experiment 3
Q8WWI1_S968	PolyIC_24h	PolyIC_24h.2	97274.7235159054	3	1	0	FALSE	0	Experiment 3
Q8WWI1_S968	PolyIC_24h	PolyIC_24h.3	112665.522126246	3	1	0	FALSE	0	Experiment 3
Q8WWI1_S968	VIC_10h	VIC_10h.1	126837.947975954	3	1	0	FALSE	0	Experiment 3
Q8WWI1_S968	VIC_10h	VIC_10h.2	147953.89292852	3	1	0	FALSE	0	Experiment 3
Q8WWI1_S968	VIC_10h	VIC_10h.3	141889.080875652	3	1	0	FALSE	0	Experiment 3
Q8WWI1_S968	VIC_24h	VIC_24h.1	96929.7540019851	3	1	0	FALSE	0	Experiment 3
Q8WWI1_S968	VIC_24h	VIC_24h.2	29880.9105210666	3	1	0	FALSE	0	Experiment 3
Q8WWI1_S968	VIC_24h	VIC_24h.3	115464.97189394	3	1	0	FALSE	0	Experiment 3
Q8WWI1_S969	AlphaOrf6KO_10h	AlphaOrf6KO_10h.1	120795.107132582	3	1	0	FALSE	0	Experiment 3
Q8WWI1_S969	AlphaOrf6KO_10h	AlphaOrf6KO_10h.2	105952.557435325	3	1	0	FALSE	0	Experiment 3
Q8WWI1_S969	AlphaOrf6KO_10h	AlphaOrf6KO_10h.3	104800.93639807	3	1	0	FALSE	0	Experiment 3
Q8WWI1_S969	AlphaOrf6KO_24h	AlphaOrf6KO_24h.1	108851.939795586	3	1	0	FALSE	0	Experiment 3
Q8WWI1_S969	AlphaOrf6KO_24h	AlphaOrf6KO_24h.2	98669.1667298424	3	1	0	FALSE	0	Experiment 3
Q8WWI1_S969	AlphaOrf6KO_24h	AlphaOrf6KO_24h.3	85117.321208707	3	1	0	FALSE	0	Experiment 3
Q8WWI1_S969	AlphaWT_10h	AlphaWT_10h.1	121098.896510003	3	1	0	FALSE	0	Experiment 3
Q8WWI1_S969	AlphaWT_10h	AlphaWT_10h.2	138956.125085092	3	1	0	FALSE	0	Experiment 3
Q8WWI1_S969	AlphaWT_10h	AlphaWT_10h.3	110362.709408337	3	1	0	FALSE	0	Experiment 3
Q8WWI1_S969	AlphaWT_24h	AlphaWT_24h.1	93666.1876817801	3	1	0	FALSE	0	Experiment 3
Q8WWI1_S969	AlphaWT_24h	AlphaWT_24h.2	96952.0346751328	3	1	0	FALSE	0	Experiment 3
Q8WWI1_S969	AlphaWT_24h	AlphaWT_24h.3	75136.7726182495	3	1	0	FALSE	0	Experiment 3
Q8WWI1_S969	IC19_10h	IC19_10h.1	133379.004275483	3	1	0	FALSE	0	Experiment 3
Q8WWI1_S969	IC19_10h	IC19_10h.2	140971.182814414	3	1	0	FALSE	0	Experiment 3
Q8WWI1_S969	IC19_10h	IC19_10h.3	141684.754940346	3	1	0	FALSE	0	Experiment 3
Q8WWI1_S969	IC19_24h	IC19_24h.1	106184.746499959	3	1	0	FALSE	0	Experiment 3
Q8WWI1_S969	IC19_24h	IC19_24h.2	129904.832741604	3	1	0	FALSE	0	Experiment 3
Q8WWI1_S969	IC19_24h	IC19_24h.3	136558.540690798	3	1	0	FALSE	0	Experiment 3
Q8WWI1_S969	Mock_10h	Mock_10h.1	252203.439712198	3	1	0	FALSE	0	Experiment 3
Q8WWI1_S969	Mock_10h	Mock_10h.2	158463.669144778	3	1	0	FALSE	0	Experiment 3
Q8WWI1_S969	Mock_10h	Mock_10h.3	147944.629840108	3	1	0	FALSE	0	Experiment 3
Q8WWI1_S969	Mock_24h	Mock_24h.1	99085.3259952139	3	1	0	FALSE	0	Experiment 3
Q8WWI1_S969	Mock_24h	Mock_24h.2	102115.906829563	3	1	0	FALSE	0	Experiment 3
Q8WWI1_S969	Mock_24h	Mock_24h.3	94568.1299924092	3	1	0	FALSE	0	Experiment 3
Q8WWI1_S969	PolyIC_10h	PolyIC_10h.1	89939.9361912367	3	1	0	FALSE	0	Experiment 3
Q8WWI1_S969	PolyIC_10h	PolyIC_10h.2	136262.597385658	3	1	0	FALSE	0	Experiment 3
Q8WWI1_S969	PolyIC_10h	PolyIC_10h.3	134906.784435137	3	1	0	FALSE	0	Experiment 3
Q8WWI1_S969	PolyIC_24h	PolyIC_24h.1	33523.551754558	3	1	0	FALSE	0	Experiment 3
Q8WWI1_S969	PolyIC_24h	PolyIC_24h.2	108039.992691895	3	1	0	FALSE	0	Experiment 3
Q8WWI1_S969	PolyIC_24h	PolyIC_24h.3	103000.308715812	3	1	0	FALSE	0	Experiment 3
Q8WWI1_S969	VIC_10h	VIC_10h.1	132439.036768684	3	1	0	FALSE	0	Experiment 3
Q8WWI1_S969	VIC_10h	VIC_10h.2	153313.986537321	3	1	0	FALSE	0	Experiment 3
Q8WWI1_S969	VIC_10h	VIC_10h.3	153191.699716944	3	1	0	FALSE	0	Experiment 3
Q8WWI1_S969	VIC_24h	VIC_24h.1	99239.4742501073	3	1	0	FALSE	0	Experiment 3
Q8WWI1_S969	VIC_24h	VIC_24h.2	101692.733067099	3	1	0	FALSE	0	Experiment 3
Q8WWI1_S969	VIC_24h	VIC_24h.3	119503.553291456	3	1	0	FALSE	0	Experiment 3
Q8WWI1_S988	AlphaOrf6KO_10h	AlphaOrf6KO_10h.1	35149.9749807182	3	1	0	FALSE	0	Experiment 3
Q8WWI1_S988	AlphaOrf6KO_10h	AlphaOrf6KO_10h.2	31549.1819736532	3	1	0	FALSE	0	Experiment 3
Q8WWI1_S988	AlphaOrf6KO_10h	AlphaOrf6KO_10h.3	28340.8306304241	3	1	0	FALSE	0	Experiment 3
Q8WWI1_S988	AlphaOrf6KO_24h	AlphaOrf6KO_24h.1	26003.7422784381	3	1	0	FALSE	0	Experiment 3
Q8WWI1_S988	AlphaOrf6KO_24h	AlphaOrf6KO_24h.2	30947.5784969385	3	1	0	FALSE	0	Experiment 3
Q8WWI1_S988	AlphaOrf6KO_24h	AlphaOrf6KO_24h.3	33410.7073686737	3	1	0	FALSE	0	Experiment 3
Q8WWI1_S988	AlphaWT_10h	AlphaWT_10h.1	32411.945881351	3	1	0	FALSE	0	Experiment 3
Q8WWI1_S988	AlphaWT_10h	AlphaWT_10h.2	33330.2616038675	3	1	0	FALSE	0	Experiment 3
Q8WWI1_S988	AlphaWT_10h	AlphaWT_10h.3	27076.2891017209	3	1	0	FALSE	0	Experiment 3
Q8WWI1_S988	AlphaWT_24h	AlphaWT_24h.1	35091.3555081257	3	1	0	FALSE	0	Experiment 3
Q8WWI1_S988	AlphaWT_24h	AlphaWT_24h.2	39737.34538712	3	1	0	FALSE	0	Experiment 3
Q8WWI1_S988	AlphaWT_24h	AlphaWT_24h.3	28808.3815957596	3	1	0	FALSE	0	Experiment 3
Q8WWI1_S988	IC19_10h	IC19_10h.1	48213.2143664124	3	1	0	FALSE	0	Experiment 3
Q8WWI1_S988	IC19_10h	IC19_10h.2	46257.0491513943	3	1	0	FALSE	0	Experiment 3
Q8WWI1_S988	IC19_10h	IC19_10h.3	56769.3541326016	3	1	0	FALSE	0	Experiment 3
Q8WWI1_S988	IC19_24h	IC19_24h.1	30895.6520104284	3	1	0	FALSE	0	Experiment 3
Q8WWI1_S988	IC19_24h	IC19_24h.2	29379.3447081522	3	1	0	FALSE	0	Experiment 3
Q8WWI1_S988	IC19_24h	IC19_24h.3	26855.6745589191	3	1	0	FALSE	0	Experiment 3
Q8WWI1_S988	Mock_10h	Mock_10h.1	73210.2904458991	3	1	0	FALSE	0	Experiment 3
Q8WWI1_S988	Mock_10h	Mock_10h.2	65940.9398359352	3	1	0	FALSE	0	Experiment 3
Q8WWI1_S988	Mock_10h	Mock_10h.3	58541.3762450508	3	1	0	FALSE	0	Experiment 3
Q8WWI1_S988	Mock_24h	Mock_24h.1	27131.3724385595	3	1	0	FALSE	0	Experiment 3
Q8WWI1_S988	Mock_24h	Mock_24h.2	30406.5727613726	3	1	0	FALSE	0	Experiment 3
Q8WWI1_S988	Mock_24h	Mock_24h.3	24321.3284722197	3	1	0	FALSE	0	Experiment 3
Q8WWI1_S988	PolyIC_10h	PolyIC_10h.1	32502.4305126414	3	1	0	FALSE	0	Experiment 3
Q8WWI1_S988	PolyIC_10h	PolyIC_10h.2	31770.6699123486	3	1	0	FALSE	0	Experiment 3
Q8WWI1_S988	PolyIC_10h	PolyIC_10h.3	33800.0776208691	3	1	0	FALSE	0	Experiment 3
Q8WWI1_S988	PolyIC_24h	PolyIC_24h.1	22154.9549601211	3	1	0	FALSE	0	Experiment 3
Q8WWI1_S988	PolyIC_24h	PolyIC_24h.2	27949.7619203711	3	1	0	FALSE	0	Experiment 3
Q8WWI1_S988	PolyIC_24h	PolyIC_24h.3	21742.7327899693	3	1	0	FALSE	0	Experiment 3
Q8WWI1_S988	VIC_10h	VIC_10h.1	58245.415869364	3	1	0	FALSE	0	Experiment 3
Q8WWI1_S988	VIC_10h	VIC_10h.2	48943.0123124202	3	1	0	FALSE	0	Experiment 3
Q8WWI1_S988	VIC_10h	VIC_10h.3	48827.8926362415	3	1	0	FALSE	0	Experiment 3
Q8WWI1_S988	VIC_24h	VIC_24h.1	30717.8118204518	3	1	0	FALSE	0	Experiment 3
Q8WWI1_S988	VIC_24h	VIC_24h.2	38216.3174141965	3	1	0	FALSE	0	Experiment 3
Q8WWI1_S988	VIC_24h	VIC_24h.3	16411.8785447256	3	1	0	FALSE	0	Experiment 3
Q8WWI1_S988;Q8WWI1_S991	AlphaOrf6KO_10h	AlphaOrf6KO_10h.1	30937.4254621417	3	1	0	FALSE	0	Experiment 3
Q8WWI1_S988;Q8WWI1_S991	AlphaOrf6KO_10h	AlphaOrf6KO_10h.2	40810.2618247072	3	1	0	FALSE	0	Experiment 3
Q8WWI1_S988;Q8WWI1_S991	AlphaOrf6KO_10h	AlphaOrf6KO_10h.3	42638.6994543185	3	1	0	FALSE	0	Experiment 3
Q8WWI1_S988;Q8WWI1_S991	AlphaOrf6KO_24h	AlphaOrf6KO_24h.1	37898.5320174251	3	1	0	FALSE	0	Experiment 3
Q8WWI1_S988;Q8WWI1_S991	AlphaOrf6KO_24h	AlphaOrf6KO_24h.2	58271.9930649729	3	1	0	FALSE	0	Experiment 3
Q8WWI1_S988;Q8WWI1_S991	AlphaOrf6KO_24h	AlphaOrf6KO_24h.3	54757.2689660504	3	1	0	FALSE	0	Experiment 3
Q8WWI1_S988;Q8WWI1_S991	AlphaWT_10h	AlphaWT_10h.1	31733.9303001259	3	1	0	FALSE	0	Experiment 3
Q8WWI1_S988;Q8WWI1_S991	AlphaWT_10h	AlphaWT_10h.2	42014.6229639211	3	1	0	FALSE	0	Experiment 3
Q8WWI1_S988;Q8WWI1_S991	AlphaWT_10h	AlphaWT_10h.3	37879.1384062837	3	1	0	FALSE	0	Experiment 3
Q8WWI1_S988;Q8WWI1_S991	AlphaWT_24h	AlphaWT_24h.1	52641.8489050466	3	1	0	FALSE	0	Experiment 3
Q8WWI1_S988;Q8WWI1_S991	AlphaWT_24h	AlphaWT_24h.2	69057.5829328059	3	1	0	FALSE	0	Experiment 3
Q8WWI1_S988;Q8WWI1_S991	AlphaWT_24h	AlphaWT_24h.3	61602.5052884467	3	1	0	FALSE	0	Experiment 3
Q8WWI1_S988;Q8WWI1_S991	IC19_10h	IC19_10h.1	31929.917747281	3	1	0	FALSE	0	Experiment 3
Q8WWI1_S988;Q8WWI1_S991	IC19_10h	IC19_10h.2	43193.2902245545	3	1	0	FALSE	0	Experiment 3
Q8WWI1_S988;Q8WWI1_S991	IC19_10h	IC19_10h.3	54419.3414689733	3	1	0	FALSE	0	Experiment 3
Q8WWI1_S988;Q8WWI1_S991	IC19_24h	IC19_24h.1	47835.0929758283	3	1	0	FALSE	0	Experiment 3
Q8WWI1_S988;Q8WWI1_S991	IC19_24h	IC19_24h.2	39916.1322546996	3	1	0	FALSE	0	Experiment 3
Q8WWI1_S988;Q8WWI1_S991	IC19_24h	IC19_24h.3	55367.2367772718	3	1	0	FALSE	0	Experiment 3
Q8WWI1_S988;Q8WWI1_S991	Mock_10h	Mock_10h.1	16179.7324943424	3	1	0	FALSE	0	Experiment 3
Q8WWI1_S988;Q8WWI1_S991	Mock_10h	Mock_10h.2	24253.7927479093	3	1	0	FALSE	0	Experiment 3
Q8WWI1_S988;Q8WWI1_S991	Mock_10h	Mock_10h.3	11930.7975765463	3	1	0	FALSE	0	Experiment 3
Q8WWI1_S988;Q8WWI1_S991	Mock_24h	Mock_24h.1	23344.0787031452	3	1	0	FALSE	0	Experiment 3
Q8WWI1_S988;Q8WWI1_S991	Mock_24h	Mock_24h.2	25866.6816349846	3	1	0	FALSE	0	Experiment 3
Q8WWI1_S988;Q8WWI1_S991	Mock_24h	Mock_24h.3	39342.2581800418	3	1	0	FALSE	0	Experiment 3
Q8WWI1_S988;Q8WWI1_S991	PolyIC_10h	PolyIC_10h.1	35995.5626088495	3	1	0	FALSE	0	Experiment 3
Q8WWI1_S988;Q8WWI1_S991	PolyIC_10h	PolyIC_10h.2	39309.2055117554	3	1	0	FALSE	0	Experiment 3
Q8WWI1_S988;Q8WWI1_S991	PolyIC_10h	PolyIC_10h.3	44766.9514357718	3	1	0	FALSE	0	Experiment 3
Q8WWI1_S988;Q8WWI1_S991	PolyIC_24h	PolyIC_24h.1	65074.0219596909	3	1	0	FALSE	0	Experiment 3
Q8WWI1_S988;Q8WWI1_S991	PolyIC_24h	PolyIC_24h.2	54516.0065063999	3	1	0	FALSE	0	Experiment 3
Q8WWI1_S988;Q8WWI1_S991	PolyIC_24h	PolyIC_24h.3	46865.7228266011	3	1	0	FALSE	0	Experiment 3
Q8WWI1_S988;Q8WWI1_S991	VIC_10h	VIC_10h.1	38656.8964361994	3	1	0	FALSE	0	Experiment 3
Q8WWI1_S988;Q8WWI1_S991	VIC_10h	VIC_10h.2	38647.3109384942	3	1	0	FALSE	0	Experiment 3
Q8WWI1_S988;Q8WWI1_S991	VIC_10h	VIC_10h.3	43865.329934971	3	1	0	FALSE	0	Experiment 3
Q8WWI1_S988;Q8WWI1_S991	VIC_24h	VIC_24h.1	32601.8444370098	3	1	0	FALSE	0	Experiment 3
Q8WWI1_S988;Q8WWI1_S991	VIC_24h	VIC_24h.2	58595.2857685352	3	1	0	FALSE	0	Experiment 3
Q8WWI1_S988;Q8WWI1_S991	VIC_24h	VIC_24h.3	73955.7873252142	3	1	0	FALSE	0	Experiment 3
Q8WWI1_S988;Q8WWI1_S994	AlphaOrf6KO_10h	AlphaOrf6KO_10h.1	19137.7696037278	3	1	0	FALSE	0	Experiment 3
Q8WWI1_S988;Q8WWI1_S994	AlphaOrf6KO_10h	AlphaOrf6KO_10h.2	29274.2316780446	3	1	0	FALSE	0	Experiment 3
Q8WWI1_S988;Q8WWI1_S994	AlphaOrf6KO_10h	AlphaOrf6KO_10h.3	31522.9870723189	3	1	0	FALSE	0	Experiment 3
Q8WWI1_S988;Q8WWI1_S994	AlphaOrf6KO_24h	AlphaOrf6KO_24h.1	28096.6969871835	3	1	0	FALSE	0	Experiment 3
Q8WWI1_S988;Q8WWI1_S994	AlphaOrf6KO_24h	AlphaOrf6KO_24h.2	34613.7927167437	3	1	0	FALSE	0	Experiment 3
Q8WWI1_S988;Q8WWI1_S994	AlphaOrf6KO_24h	AlphaOrf6KO_24h.3	40034.33226931	3	1	0	FALSE	0	Experiment 3
Q8WWI1_S988;Q8WWI1_S994	AlphaWT_10h	AlphaWT_10h.1	22218.1976277239	3	1	0	FALSE	0	Experiment 3
Q8WWI1_S988;Q8WWI1_S994	AlphaWT_10h	AlphaWT_10h.2	28935.5170065183	3	1	0	FALSE	0	Experiment 3
Q8WWI1_S988;Q8WWI1_S994	AlphaWT_10h	AlphaWT_10h.3	29671.9571404636	3	1	0	FALSE	0	Experiment 3
Q8WWI1_S988;Q8WWI1_S994	AlphaWT_24h	AlphaWT_24h.1	32725.3547388197	3	1	0	FALSE	0	Experiment 3
Q8WWI1_S988;Q8WWI1_S994	AlphaWT_24h	AlphaWT_24h.2	44808.6335075095	3	1	0	FALSE	0	Experiment 3
Q8WWI1_S988;Q8WWI1_S994	AlphaWT_24h	AlphaWT_24h.3	44558.8438239946	3	1	0	FALSE	0	Experiment 3
Q8WWI1_S988;Q8WWI1_S994	IC19_10h	IC19_10h.1	14637.5602205913	3	1	0	FALSE	0	Experiment 3
Q8WWI1_S988;Q8WWI1_S994	IC19_10h	IC19_10h.2	30956.5907547842	3	1	0	FALSE	0	Experiment 3
Q8WWI1_S988;Q8WWI1_S994	IC19_10h	IC19_10h.3	21742.8481549265	3	1	0	FALSE	0	Experiment 3
Q8WWI1_S988;Q8WWI1_S994	IC19_24h	IC19_24h.1	31202.5868147138	3	1	0	FALSE	0	Experiment 3
Q8WWI1_S988;Q8WWI1_S994	IC19_24h	IC19_24h.2	22327.2134978547	3	1	0	FALSE	0	Experiment 3
Q8WWI1_S988;Q8WWI1_S994	IC19_24h	IC19_24h.3	29785.7474608016	3	1	0	FALSE	0	Experiment 3
Q8WWI1_S988;Q8WWI1_S994	Mock_10h	Mock_10h.1	19883.338269098	3	1	0	FALSE	0	Experiment 3
Q8WWI1_S988;Q8WWI1_S994	Mock_10h	Mock_10h.2	11736.1462678803	3	1	0	FALSE	0	Experiment 3
Q8WWI1_S988;Q8WWI1_S994	Mock_10h	Mock_10h.3	10233.9054717476	3	1	0	FALSE	0	Experiment 3
Q8WWI1_S988;Q8WWI1_S994	Mock_24h	Mock_24h.1	14683.1055319425	3	1	0	FALSE	0	Experiment 3
Q8WWI1_S988;Q8WWI1_S994	Mock_24h	Mock_24h.2	17102.3200698038	3	1	0	FALSE	0	Experiment 3
Q8WWI1_S988;Q8WWI1_S994	Mock_24h	Mock_24h.3	29425.1622385567	3	1	0	FALSE	0	Experiment 3
Q8WWI1_S988;Q8WWI1_S994	PolyIC_10h	PolyIC_10h.1	25210.921123871	3	1	0	FALSE	0	Experiment 3
Q8WWI1_S988;Q8WWI1_S994	PolyIC_10h	PolyIC_10h.2	31987.1021097325	3	1	0	FALSE	0	Experiment 3
Q8WWI1_S988;Q8WWI1_S994	PolyIC_10h	PolyIC_10h.3	34796.629428744	3	1	0	FALSE	0	Experiment 3
Q8WWI1_S988;Q8WWI1_S994	PolyIC_24h	PolyIC_24h.1	40946.1566132227	3	1	0	FALSE	0	Experiment 3
Q8WWI1_S988;Q8WWI1_S994	PolyIC_24h	PolyIC_24h.2	37510.5106227083	3	1	0	FALSE	0	Experiment 3
Q8WWI1_S988;Q8WWI1_S994	PolyIC_24h	PolyIC_24h.3	30262.845296315	3	1	0	FALSE	0	Experiment 3
Q8WWI1_S988;Q8WWI1_S994	VIC_10h	VIC_10h.1	5323.13627403867	3	1	0	FALSE	0	Experiment 3
Q8WWI1_S988;Q8WWI1_S994	VIC_10h	VIC_10h.2	24826.5897492438	3	1	0	FALSE	0	Experiment 3
Q8WWI1_S988;Q8WWI1_S994	VIC_10h	VIC_10h.3	24375.6709390194	3	1	0	FALSE	0	Experiment 3
Q8WWI1_S988;Q8WWI1_S994	VIC_24h	VIC_24h.1	21504.0819749163	3	1	0	FALSE	0	Experiment 3
Q8WWI1_S988;Q8WWI1_S994	VIC_24h	VIC_24h.2	35105.2904204299	3	1	0	FALSE	0	Experiment 3
Q8WWI1_S988;Q8WWI1_S994	VIC_24h	VIC_24h.3	48195.4185570405	3	1	0	FALSE	0	Experiment 3
Q8WWI1_S988;Q8WWI1_S995	AlphaOrf6KO_10h	AlphaOrf6KO_10h.1	27996.1590614523	3	1	0	FALSE	0	Experiment 3
Q8WWI1_S988;Q8WWI1_S995	AlphaOrf6KO_10h	AlphaOrf6KO_10h.2	51234.5971636893	3	1	0	FALSE	0	Experiment 3
Q8WWI1_S988;Q8WWI1_S995	AlphaOrf6KO_10h	AlphaOrf6KO_10h.3	42817.1649808229	3	1	0	FALSE	0	Experiment 3
Q8WWI1_S988;Q8WWI1_S995	AlphaOrf6KO_24h	AlphaOrf6KO_24h.1	39464.1365354857	3	1	0	FALSE	0	Experiment 3
Q8WWI1_S988;Q8WWI1_S995	AlphaOrf6KO_24h	AlphaOrf6KO_24h.2	49286.6972281937	3	1	0	FALSE	0	Experiment 3
Q8WWI1_S988;Q8WWI1_S995	AlphaOrf6KO_24h	AlphaOrf6KO_24h.3	58257.7899159841	3	1	0	FALSE	0	Experiment 3
Q8WWI1_S988;Q8WWI1_S995	AlphaWT_10h	AlphaWT_10h.1	30607.2836208436	3	1	0	FALSE	0	Experiment 3
Q8WWI1_S988;Q8WWI1_S995	AlphaWT_10h	AlphaWT_10h.2	37329.5025314073	3	1	0	FALSE	0	Experiment 3
Q8WWI1_S988;Q8WWI1_S995	AlphaWT_10h	AlphaWT_10h.3	37972.0300774148	3	1	0	FALSE	0	Experiment 3
Q8WWI1_S988;Q8WWI1_S995	AlphaWT_24h	AlphaWT_24h.1	49108.5677242198	3	1	0	FALSE	0	Experiment 3
Q8WWI1_S988;Q8WWI1_S995	AlphaWT_24h	AlphaWT_24h.2	61423.4987062964	3	1	0	FALSE	0	Experiment 3
Q8WWI1_S988;Q8WWI1_S995	AlphaWT_24h	AlphaWT_24h.3	64739.0245561827	3	1	0	FALSE	0	Experiment 3
Q8WWI1_S988;Q8WWI1_S995	IC19_10h	IC19_10h.1	24537.0014905168	3	1	0	FALSE	0	Experiment 3
Q8WWI1_S988;Q8WWI1_S995	IC19_10h	IC19_10h.2	41828.1611093779	3	1	0	FALSE	0	Experiment 3
Q8WWI1_S988;Q8WWI1_S995	IC19_10h	IC19_10h.3	34101.1294637836	3	1	0	FALSE	0	Experiment 3
Q8WWI1_S988;Q8WWI1_S995	IC19_24h	IC19_24h.1	44745.0084029611	3	1	0	FALSE	0	Experiment 3
Q8WWI1_S988;Q8WWI1_S995	IC19_24h	IC19_24h.2	38641.3145506654	3	1	0	FALSE	0	Experiment 3
Q8WWI1_S988;Q8WWI1_S995	IC19_24h	IC19_24h.3	56223.5493278012	3	1	0	FALSE	0	Experiment 3
Q8WWI1_S988;Q8WWI1_S995	Mock_10h	Mock_10h.1	12803.3868608536	3	1	0	FALSE	0	Experiment 3
Q8WWI1_S988;Q8WWI1_S995	Mock_10h	Mock_10h.2	26431.5109699345	3	1	0	FALSE	0	Experiment 3
Q8WWI1_S988;Q8WWI1_S995	Mock_10h	Mock_10h.3	44485.5826631202	3	1	0	FALSE	0	Experiment 3
Q8WWI1_S988;Q8WWI1_S995	Mock_24h	Mock_24h.1	25589.8267653293	3	1	0	FALSE	0	Experiment 3
Q8WWI1_S988;Q8WWI1_S995	Mock_24h	Mock_24h.2	24804.6634008678	3	1	0	FALSE	0	Experiment 3
Q8WWI1_S988;Q8WWI1_S995	Mock_24h	Mock_24h.3	42688.7934059075	3	1	0	FALSE	0	Experiment 3
Q8WWI1_S988;Q8WWI1_S995	PolyIC_10h	PolyIC_10h.1	31622.6577630837	3	1	0	FALSE	0	Experiment 3
Q8WWI1_S988;Q8WWI1_S995	PolyIC_10h	PolyIC_10h.2	39643.3538141758	3	1	0	FALSE	0	Experiment 3
Q8WWI1_S988;Q8WWI1_S995	PolyIC_10h	PolyIC_10h.3	45252.224573147	3	1	0	FALSE	0	Experiment 3
Q8WWI1_S988;Q8WWI1_S995	PolyIC_24h	PolyIC_24h.1	58030.7975704904	3	1	0	FALSE	0	Experiment 3
Q8WWI1_S988;Q8WWI1_S995	PolyIC_24h	PolyIC_24h.2	51616.1874285465	3	1	0	FALSE	0	Experiment 3
Q8WWI1_S988;Q8WWI1_S995	PolyIC_24h	PolyIC_24h.3	47070.3750648693	3	1	0	FALSE	0	Experiment 3
Q8WWI1_S988;Q8WWI1_S995	VIC_10h	VIC_10h.1	40307.9201646138	3	1	0	FALSE	0	Experiment 3
Q8WWI1_S988;Q8WWI1_S995	VIC_10h	VIC_10h.2	38940.9221455546	3	1	0	FALSE	0	Experiment 3
Q8WWI1_S988;Q8WWI1_S995	VIC_10h	VIC_10h.3	39028.6400179442	3	1	0	FALSE	0	Experiment 3
Q8WWI1_S988;Q8WWI1_S995	VIC_24h	VIC_24h.1	30921.4881231498	3	1	0	FALSE	0	Experiment 3
Q8WWI1_S988;Q8WWI1_S995	VIC_24h	VIC_24h.2	59689.4610917234	3	1	0	FALSE	0	Experiment 3
Q8WWI1_S988;Q8WWI1_S995	VIC_24h	VIC_24h.3	67667.3815604785	3	1	0	FALSE	0	Experiment 3
Q8WWI1_S988;Q8WWI1_T990	AlphaOrf6KO_10h	AlphaOrf6KO_10h.1	19180.1099469861	3	1	0	FALSE	0	Experiment 3
Q8WWI1_S988;Q8WWI1_T990	AlphaOrf6KO_10h	AlphaOrf6KO_10h.2	36113.6384859623	3	1	0	FALSE	0	Experiment 3
Q8WWI1_S988;Q8WWI1_T990	AlphaOrf6KO_10h	AlphaOrf6KO_10h.3	32377.7465283693	3	1	0	FALSE	0	Experiment 3
Q8WWI1_S988;Q8WWI1_T990	AlphaOrf6KO_24h	AlphaOrf6KO_24h.1	27723.885798681	3	1	0	FALSE	0	Experiment 3
Q8WWI1_S988;Q8WWI1_T990	AlphaOrf6KO_24h	AlphaOrf6KO_24h.2	35199.5004807299	3	1	0	FALSE	0	Experiment 3
Q8WWI1_S988;Q8WWI1_T990	AlphaOrf6KO_24h	AlphaOrf6KO_24h.3	38463.8087947438	3	1	0	FALSE	0	Experiment 3
Q8WWI1_S988;Q8WWI1_T990	AlphaWT_10h	AlphaWT_10h.1	22356.8078457564	3	1	0	FALSE	0	Experiment 3
Q8WWI1_S988;Q8WWI1_T990	AlphaWT_10h	AlphaWT_10h.2	29783.3589735659	3	1	0	FALSE	0	Experiment 3
Q8WWI1_S988;Q8WWI1_T990	AlphaWT_10h	AlphaWT_10h.3	29671.9494915951	3	1	0	FALSE	0	Experiment 3
Q8WWI1_S988;Q8WWI1_T990	AlphaWT_24h	AlphaWT_24h.1	32725.3743744689	3	1	0	FALSE	0	Experiment 3
Q8WWI1_S988;Q8WWI1_T990	AlphaWT_24h	AlphaWT_24h.2	45195.8571782803	3	1	0	FALSE	0	Experiment 3
Q8WWI1_S988;Q8WWI1_T990	AlphaWT_24h	AlphaWT_24h.3	47269.7734571993	3	1	0	FALSE	0	Experiment 3
Q8WWI1_S988;Q8WWI1_T990	IC19_10h	IC19_10h.1	16427.5253117459	3	1	0	FALSE	0	Experiment 3
Q8WWI1_S988;Q8WWI1_T990	IC19_10h	IC19_10h.2	29712.5826756424	3	1	0	FALSE	0	Experiment 3
Q8WWI1_S988;Q8WWI1_T990	IC19_10h	IC19_10h.3	22543.3045678357	3	1	0	FALSE	0	Experiment 3
Q8WWI1_S988;Q8WWI1_T990	IC19_24h	IC19_24h.1	31202.5903004293	3	1	0	FALSE	0	Experiment 3
Q8WWI1_S988;Q8WWI1_T990	IC19_24h	IC19_24h.2	32969.3726824048	3	1	0	FALSE	0	Experiment 3
Q8WWI1_S988;Q8WWI1_T990	IC19_24h	IC19_24h.3	33267.7787583252	3	1	0	FALSE	0	Experiment 3
Q8WWI1_S988;Q8WWI1_T990	Mock_10h	Mock_10h.1	8333.69019182485	3	1	0	FALSE	0	Experiment 3
Q8WWI1_S988;Q8WWI1_T990	Mock_10h	Mock_10h.2	7990.80334206222	3	1	0	FALSE	0	Experiment 3
Q8WWI1_S988;Q8WWI1_T990	Mock_10h	Mock_10h.3	10656.6218942138	3	1	0	FALSE	0	Experiment 3
Q8WWI1_S988;Q8WWI1_T990	Mock_24h	Mock_24h.1	15100.6829055397	3	1	0	FALSE	0	Experiment 3
Q8WWI1_S988;Q8WWI1_T990	Mock_24h	Mock_24h.2	17023.5444019897	3	1	0	FALSE	0	Experiment 3
Q8WWI1_S988;Q8WWI1_T990	Mock_24h	Mock_24h.3	29206.3882845757	3	1	0	FALSE	0	Experiment 3
Q8WWI1_S988;Q8WWI1_T990	PolyIC_10h	PolyIC_10h.1	25210.9017113151	3	1	0	FALSE	0	Experiment 3
Q8WWI1_S988;Q8WWI1_T990	PolyIC_10h	PolyIC_10h.2	32152.7341905863	3	1	0	FALSE	0	Experiment 3
Q8WWI1_S988;Q8WWI1_T990	PolyIC_10h	PolyIC_10h.3	35637.2123582459	3	1	0	FALSE	0	Experiment 3
Q8WWI1_S988;Q8WWI1_T990	PolyIC_24h	PolyIC_24h.1	40946.1765545512	3	1	0	FALSE	0	Experiment 3
Q8WWI1_S988;Q8WWI1_T990	PolyIC_24h	PolyIC_24h.2	38361.8739797677	3	1	0	FALSE	0	Experiment 3
Q8WWI1_S988;Q8WWI1_T990	PolyIC_24h	PolyIC_24h.3	30624.9994271266	3	1	0	FALSE	0	Experiment 3
Q8WWI1_S988;Q8WWI1_T990	VIC_10h	VIC_10h.1	5323.14498076964	3	1	0	FALSE	0	Experiment 3
Q8WWI1_S988;Q8WWI1_T990	VIC_10h	VIC_10h.2	24897.8216802523	3	1	0	FALSE	0	Experiment 3
Q8WWI1_S988;Q8WWI1_T990	VIC_10h	VIC_10h.3	26286.5044921751	3	1	0	FALSE	0	Experiment 3
Q8WWI1_S988;Q8WWI1_T990	VIC_24h	VIC_24h.1	21504.0951479814	3	1	0	FALSE	0	Experiment 3
Q8WWI1_S988;Q8WWI1_T990	VIC_24h	VIC_24h.2	36898.9275133324	3	1	0	FALSE	0	Experiment 3
Q8WWI1_S988;Q8WWI1_T990	VIC_24h	VIC_24h.3	49289.1257925418	3	1	0	FALSE	0	Experiment 3
Q8WWI1_S991	AlphaOrf6KO_10h	AlphaOrf6KO_10h.1	33171.6946552164	3	1	0	FALSE	0	Experiment 3
Q8WWI1_S991	AlphaOrf6KO_10h	AlphaOrf6KO_10h.2	33453.9382594688	3	1	0	FALSE	0	Experiment 3
Q8WWI1_S991	AlphaOrf6KO_10h	AlphaOrf6KO_10h.3	28340.8214231011	3	1	0	FALSE	0	Experiment 3
Q8WWI1_S991	AlphaOrf6KO_24h	AlphaOrf6KO_24h.1	26469.9296485682	3	1	0	FALSE	0	Experiment 3
Q8WWI1_S991	AlphaOrf6KO_24h	AlphaOrf6KO_24h.2	31051.9724549465	3	1	0	FALSE	0	Experiment 3
Q8WWI1_S991	AlphaOrf6KO_24h	AlphaOrf6KO_24h.3	33410.7038798541	3	1	0	FALSE	0	Experiment 3
Q8WWI1_S991	AlphaWT_10h	AlphaWT_10h.1	33701.4115032282	3	1	0	FALSE	0	Experiment 3
Q8WWI1_S991	AlphaWT_10h	AlphaWT_10h.2	32680.4429885	3	1	0	FALSE	0	Experiment 3
Q8WWI1_S991	AlphaWT_10h	AlphaWT_10h.3	27226.3541450612	3	1	0	FALSE	0	Experiment 3
Q8WWI1_S991	AlphaWT_24h	AlphaWT_24h.1	35177.1600205754	3	1	0	FALSE	0	Experiment 3
Q8WWI1_S991	AlphaWT_24h	AlphaWT_24h.2	39737.3163940143	3	1	0	FALSE	0	Experiment 3
Q8WWI1_S991	AlphaWT_24h	AlphaWT_24h.3	30287.3843036586	3	1	0	FALSE	0	Experiment 3
Q8WWI1_S991	IC19_10h	IC19_10h.1	48213.1984858025	3	1	0	FALSE	0	Experiment 3
Q8WWI1_S991	IC19_10h	IC19_10h.2	48233.9672108206	3	1	0	FALSE	0	Experiment 3
Q8WWI1_S991	IC19_10h	IC19_10h.3	57311.2073906649	3	1	0	FALSE	0	Experiment 3
Q8WWI1_S991	IC19_24h	IC19_24h.1	33205.9956488861	3	1	0	FALSE	0	Experiment 3
Q8WWI1_S991	IC19_24h	IC19_24h.2	30136.0797905943	3	1	0	FALSE	0	Experiment 3
Q8WWI1_S991	IC19_24h	IC19_24h.3	27042.8682042615	3	1	0	FALSE	0	Experiment 3
Q8WWI1_S991	Mock_10h	Mock_10h.1	82499.2264554745	3	1	0	FALSE	0	Experiment 3
Q8WWI1_S991	Mock_10h	Mock_10h.2	64443.0158923581	3	1	0	FALSE	0	Experiment 3
Q8WWI1_S991	Mock_10h	Mock_10h.3	59226.0521234135	3	1	0	FALSE	0	Experiment 3
Q8WWI1_S991	Mock_24h	Mock_24h.1	28153.6500399657	3	1	0	FALSE	0	Experiment 3
Q8WWI1_S991	Mock_24h	Mock_24h.2	28835.0852432291	3	1	0	FALSE	0	Experiment 3
Q8WWI1_S991	Mock_24h	Mock_24h.3	24504.293792307	3	1	0	FALSE	0	Experiment 3
Q8WWI1_S991	PolyIC_10h	PolyIC_10h.1	33997.6826819495	3	1	0	FALSE	0	Experiment 3
Q8WWI1_S991	PolyIC_10h	PolyIC_10h.2	31749.921757232	3	1	0	FALSE	0	Experiment 3
Q8WWI1_S991	PolyIC_10h	PolyIC_10h.3	33800.1097810577	3	1	0	FALSE	0	Experiment 3
Q8WWI1_S991	PolyIC_24h	PolyIC_24h.1	22591.2911900858	3	1	0	FALSE	0	Experiment 3
Q8WWI1_S991	PolyIC_24h	PolyIC_24h.2	27801.8239055366	3	1	0	FALSE	0	Experiment 3
Q8WWI1_S991	PolyIC_24h	PolyIC_24h.3	21742.7577017552	3	1	0	FALSE	0	Experiment 3
Q8WWI1_S991	VIC_10h	VIC_10h.1	58245.3740770534	3	1	0	FALSE	0	Experiment 3
Q8WWI1_S991	VIC_10h	VIC_10h.2	48491.1562502277	3	1	0	FALSE	0	Experiment 3
Q8WWI1_S991	VIC_10h	VIC_10h.3	47980.4362271068	3	1	0	FALSE	0	Experiment 3
Q8WWI1_S991	VIC_24h	VIC_24h.1	30919.3108035076	3	1	0	FALSE	0	Experiment 3
Q8WWI1_S991	VIC_24h	VIC_24h.2	38216.3032134415	3	1	0	FALSE	0	Experiment 3
Q8WWI1_S991	VIC_24h	VIC_24h.3	16390.6920471632	3	1	0	FALSE	0	Experiment 3
Q8WWI1_S991;Q8WWI1_S994	AlphaOrf6KO_10h	AlphaOrf6KO_10h.1	19137.7914534243	3	1	0	FALSE	0	Experiment 3
Q8WWI1_S991;Q8WWI1_S994	AlphaOrf6KO_10h	AlphaOrf6KO_10h.2	32542.3815100743	3	1	0	FALSE	0	Experiment 3
Q8WWI1_S991;Q8WWI1_S994	AlphaOrf6KO_10h	AlphaOrf6KO_10h.3	30932.8690750499	3	1	0	FALSE	0	Experiment 3
Q8WWI1_S991;Q8WWI1_S994	AlphaOrf6KO_24h	AlphaOrf6KO_24h.1	28096.7035610044	3	1	0	FALSE	0	Experiment 3
Q8WWI1_S991;Q8WWI1_S994	AlphaOrf6KO_24h	AlphaOrf6KO_24h.2	36746.2263302306	3	1	0	FALSE	0	Experiment 3
Q8WWI1_S991;Q8WWI1_S994	AlphaOrf6KO_24h	AlphaOrf6KO_24h.3	40034.3462245871	3	1	0	FALSE	0	Experiment 3
Q8WWI1_S991;Q8WWI1_S994	AlphaWT_10h	AlphaWT_10h.1	20506.3471229916	3	1	0	FALSE	0	Experiment 3
Q8WWI1_S991;Q8WWI1_S994	AlphaWT_10h	AlphaWT_10h.2	31092.0979659123	3	1	0	FALSE	0	Experiment 3
Q8WWI1_S991;Q8WWI1_S994	AlphaWT_10h	AlphaWT_10h.3	29805.9767720455	3	1	0	FALSE	0	Experiment 3
Q8WWI1_S991;Q8WWI1_S994	AlphaWT_24h	AlphaWT_24h.1	33366.461943268	3	1	0	FALSE	0	Experiment 3
Q8WWI1_S991;Q8WWI1_S994	AlphaWT_24h	AlphaWT_24h.2	45322.482507865	3	1	0	FALSE	0	Experiment 3
Q8WWI1_S991;Q8WWI1_S994	AlphaWT_24h	AlphaWT_24h.3	46650.4022148901	3	1	0	FALSE	0	Experiment 3
Q8WWI1_S991;Q8WWI1_S994	IC19_10h	IC19_10h.1	16096.4225334231	3	1	0	FALSE	0	Experiment 3
Q8WWI1_S991;Q8WWI1_S994	IC19_10h	IC19_10h.2	28234.7875673159	3	1	0	FALSE	0	Experiment 3
Q8WWI1_S991;Q8WWI1_S994	IC19_10h	IC19_10h.3	22740.0639602393	3	1	0	FALSE	0	Experiment 3
Q8WWI1_S991;Q8WWI1_S994	IC19_24h	IC19_24h.1	31202.5624146946	3	1	0	FALSE	0	Experiment 3
Q8WWI1_S991;Q8WWI1_S994	IC19_24h	IC19_24h.2	32760.3968510921	3	1	0	FALSE	0	Experiment 3
Q8WWI1_S991;Q8WWI1_S994	IC19_24h	IC19_24h.3	30436.1576030869	3	1	0	FALSE	0	Experiment 3
Q8WWI1_S991;Q8WWI1_S994	Mock_10h	Mock_10h.1	6293.27422216294	3	1	0	FALSE	0	Experiment 3
Q8WWI1_S991;Q8WWI1_S994	Mock_10h	Mock_10h.2	3733.55499346478	3	1	0	FALSE	0	Experiment 3
Q8WWI1_S991;Q8WWI1_S994	Mock_10h	Mock_10h.3	13389.9692386068	3	1	0	FALSE	0	Experiment 3
Q8WWI1_S991;Q8WWI1_S994	Mock_24h	Mock_24h.1	14763.5552945301	3	1	0	FALSE	0	Experiment 3
Q8WWI1_S991;Q8WWI1_S994	Mock_24h	Mock_24h.2	17023.5355188513	3	1	0	FALSE	0	Experiment 3
Q8WWI1_S991;Q8WWI1_S994	Mock_24h	Mock_24h.3	26999.3898888774	3	1	0	FALSE	0	Experiment 3
Q8WWI1_S991;Q8WWI1_S994	PolyIC_10h	PolyIC_10h.1	25038.1213300959	3	1	0	FALSE	0	Experiment 3
Q8WWI1_S991;Q8WWI1_S994	PolyIC_10h	PolyIC_10h.2	31987.1178057374	3	1	0	FALSE	0	Experiment 3
Q8WWI1_S991;Q8WWI1_S994	PolyIC_10h	PolyIC_10h.3	31842.0547416815	3	1	0	FALSE	0	Experiment 3
Q8WWI1_S991;Q8WWI1_S994	PolyIC_24h	PolyIC_24h.1	41136.3935727366	3	1	0	FALSE	0	Experiment 3
Q8WWI1_S991;Q8WWI1_S994	PolyIC_24h	PolyIC_24h.2	38657.1519697906	3	1	0	FALSE	0	Experiment 3
Q8WWI1_S991;Q8WWI1_S994	PolyIC_24h	PolyIC_24h.3	32029.0660118342	3	1	0	FALSE	0	Experiment 3
Q8WWI1_S991;Q8WWI1_S994	VIC_10h	VIC_10h.1	18633.8437954199	3	1	0	FALSE	0	Experiment 3
Q8WWI1_S991;Q8WWI1_S994	VIC_10h	VIC_10h.2	26467.3837327873	3	1	0	FALSE	0	Experiment 3
Q8WWI1_S991;Q8WWI1_S994	VIC_10h	VIC_10h.3	30484.0040631742	3	1	0	FALSE	0	Experiment 3
Q8WWI1_S991;Q8WWI1_S994	VIC_24h	VIC_24h.1	21194.7783824937	3	1	0	FALSE	0	Experiment 3
Q8WWI1_S991;Q8WWI1_S994	VIC_24h	VIC_24h.2	47870.6265886686	3	1	0	FALSE	0	Experiment 3
Q8WWI1_S991;Q8WWI1_S994	VIC_24h	VIC_24h.3	48622.0206148833	3	1	0	FALSE	0	Experiment 3
Q8WWI1_S991;Q8WWI1_S995	AlphaOrf6KO_10h	AlphaOrf6KO_10h.1	30198.5626561117	3	1	0	FALSE	0	Experiment 3
Q8WWI1_S991;Q8WWI1_S995	AlphaOrf6KO_10h	AlphaOrf6KO_10h.2	60257.9290020874	3	1	0	FALSE	0	Experiment 3
Q8WWI1_S991;Q8WWI1_S995	AlphaOrf6KO_10h	AlphaOrf6KO_10h.3	42636.9270447932	3	1	0	FALSE	0	Experiment 3
Q8WWI1_S991;Q8WWI1_S995	AlphaOrf6KO_24h	AlphaOrf6KO_24h.1	38694.5657325039	3	1	0	FALSE	0	Experiment 3
Q8WWI1_S991;Q8WWI1_S995	AlphaOrf6KO_24h	AlphaOrf6KO_24h.2	51499.4037024428	3	1	0	FALSE	0	Experiment 3
Q8WWI1_S991;Q8WWI1_S995	AlphaOrf6KO_24h	AlphaOrf6KO_24h.3	56856.9940188154	3	1	0	FALSE	0	Experiment 3
Q8WWI1_S991;Q8WWI1_S995	AlphaWT_10h	AlphaWT_10h.1	35013.6907095066	3	1	0	FALSE	0	Experiment 3
Q8WWI1_S991;Q8WWI1_S995	AlphaWT_10h	AlphaWT_10h.2	38727.7295593209	3	1	0	FALSE	0	Experiment 3
Q8WWI1_S991;Q8WWI1_S995	AlphaWT_10h	AlphaWT_10h.3	38774.3924518142	3	1	0	FALSE	0	Experiment 3
Q8WWI1_S991;Q8WWI1_S995	AlphaWT_24h	AlphaWT_24h.1	48514.0100977534	3	1	0	FALSE	0	Experiment 3
Q8WWI1_S991;Q8WWI1_S995	AlphaWT_24h	AlphaWT_24h.2	63227.6942754995	3	1	0	FALSE	0	Experiment 3
Q8WWI1_S991;Q8WWI1_S995	AlphaWT_24h	AlphaWT_24h.3	61366.3667572568	3	1	0	FALSE	0	Experiment 3
Q8WWI1_S991;Q8WWI1_S995	IC19_10h	IC19_10h.1	26349.1200326297	3	1	0	FALSE	0	Experiment 3
Q8WWI1_S991;Q8WWI1_S995	IC19_10h	IC19_10h.2	39894.3143438312	3	1	0	FALSE	0	Experiment 3
Q8WWI1_S991;Q8WWI1_S995	IC19_10h	IC19_10h.3	34742.5355377818	3	1	0	FALSE	0	Experiment 3
Q8WWI1_S991;Q8WWI1_S995	IC19_24h	IC19_24h.1	47556.0787641529	3	1	0	FALSE	0	Experiment 3
Q8WWI1_S991;Q8WWI1_S995	IC19_24h	IC19_24h.2	45755.5134230293	3	1	0	FALSE	0	Experiment 3
Q8WWI1_S991;Q8WWI1_S995	IC19_24h	IC19_24h.3	55285.6790435274	3	1	0	FALSE	0	Experiment 3
Q8WWI1_S991;Q8WWI1_S995	Mock_10h	Mock_10h.1	16179.7618823394	3	1	0	FALSE	0	Experiment 3
Q8WWI1_S991;Q8WWI1_S995	Mock_10h	Mock_10h.2	11940.8943293624	3	1	0	FALSE	0	Experiment 3
Q8WWI1_S991;Q8WWI1_S995	Mock_10h	Mock_10h.3	17324.6743410962	3	1	0	FALSE	0	Experiment 3
Q8WWI1_S991;Q8WWI1_S995	Mock_24h	Mock_24h.1	22453.4106078396	3	1	0	FALSE	0	Experiment 3
Q8WWI1_S991;Q8WWI1_S995	Mock_24h	Mock_24h.2	23880.3995410244	3	1	0	FALSE	0	Experiment 3
Q8WWI1_S991;Q8WWI1_S995	Mock_24h	Mock_24h.3	43636.2597971765	3	1	0	FALSE	0	Experiment 3
Q8WWI1_S991;Q8WWI1_S995	PolyIC_10h	PolyIC_10h.1	33708.215580178	3	1	0	FALSE	0	Experiment 3
Q8WWI1_S991;Q8WWI1_S995	PolyIC_10h	PolyIC_10h.2	39719.1615888741	3	1	0	FALSE	0	Experiment 3
Q8WWI1_S991;Q8WWI1_S995	PolyIC_10h	PolyIC_10h.3	46009.9146145602	3	1	0	FALSE	0	Experiment 3
Q8WWI1_S991;Q8WWI1_S995	PolyIC_24h	PolyIC_24h.1	64077.1017229934	3	1	0	FALSE	0	Experiment 3
Q8WWI1_S991;Q8WWI1_S995	PolyIC_24h	PolyIC_24h.2	51709.4097177742	3	1	0	FALSE	0	Experiment 3
Q8WWI1_S991;Q8WWI1_S995	PolyIC_24h	PolyIC_24h.3	47070.3903951978	3	1	0	FALSE	0	Experiment 3
Q8WWI1_S991;Q8WWI1_S995	VIC_10h	VIC_10h.1	15610.9097547447	3	1	0	FALSE	0	Experiment 3
Q8WWI1_S991;Q8WWI1_S995	VIC_10h	VIC_10h.2	38851.4777712018	3	1	0	FALSE	0	Experiment 3
Q8WWI1_S991;Q8WWI1_S995	VIC_10h	VIC_10h.3	42582.1127994708	3	1	0	FALSE	0	Experiment 3
Q8WWI1_S991;Q8WWI1_S995	VIC_24h	VIC_24h.1	32219.5658220338	3	1	0	FALSE	0	Experiment 3
Q8WWI1_S991;Q8WWI1_S995	VIC_24h	VIC_24h.2	62955.6845937946	3	1	0	FALSE	0	Experiment 3
Q8WWI1_S991;Q8WWI1_S995	VIC_24h	VIC_24h.3	67667.3815604785	3	1	0	FALSE	0	Experiment 3
Q8WWI1_S994	AlphaOrf6KO_10h	AlphaOrf6KO_10h.1	31205.0121489947	3	1	0	FALSE	0	Experiment 3
Q8WWI1_S994	AlphaOrf6KO_10h	AlphaOrf6KO_10h.2	31549.2073528075	3	1	0	FALSE	0	Experiment 3
Q8WWI1_S994	AlphaOrf6KO_10h	AlphaOrf6KO_10h.3	28962.7415113026	3	1	0	FALSE	0	Experiment 3
Q8WWI1_S994	AlphaOrf6KO_24h	AlphaOrf6KO_24h.1	26003.7307742533	3	1	0	FALSE	0	Experiment 3
Q8WWI1_S994	AlphaOrf6KO_24h	AlphaOrf6KO_24h.2	30947.5784969385	3	1	0	FALSE	0	Experiment 3
Q8WWI1_S994	AlphaOrf6KO_24h	AlphaOrf6KO_24h.3	34253.5991700323	3	1	0	FALSE	0	Experiment 3
Q8WWI1_S994	AlphaWT_10h	AlphaWT_10h.1	32411.9706738255	3	1	0	FALSE	0	Experiment 3
Q8WWI1_S994	AlphaWT_10h	AlphaWT_10h.2	32680.4516424218	3	1	0	FALSE	0	Experiment 3
Q8WWI1_S994	AlphaWT_10h	AlphaWT_10h.3	27216.5482969503	3	1	0	FALSE	0	Experiment 3
Q8WWI1_S994	AlphaWT_24h	AlphaWT_24h.1	35091.3784163825	3	1	0	FALSE	0	Experiment 3
Q8WWI1_S994	AlphaWT_24h	AlphaWT_24h.2	39737.3246777578	3	1	0	FALSE	0	Experiment 3
Q8WWI1_S994	AlphaWT_24h	AlphaWT_24h.3	28808.3966452962	3	1	0	FALSE	0	Experiment 3
Q8WWI1_S994	IC19_10h	IC19_10h.1	48213.1945156509	3	1	0	FALSE	0	Experiment 3
Q8WWI1_S994	IC19_10h	IC19_10h.2	46257.068015836	3	1	0	FALSE	0	Experiment 3
Q8WWI1_S994	IC19_10h	IC19_10h.3	56769.3358383369	3	1	0	FALSE	0	Experiment 3
Q8WWI1_S994	IC19_24h	IC19_24h.1	30283.3544601938	3	1	0	FALSE	0	Experiment 3
Q8WWI1_S994	IC19_24h	IC19_24h.2	29924.0591484734	3	1	0	FALSE	0	Experiment 3
Q8WWI1_S994	IC19_24h	IC19_24h.3	27247.8351743617	3	1	0	FALSE	0	Experiment 3
Q8WWI1_S994	Mock_10h	Mock_10h.1	73210.2904458991	3	1	0	FALSE	0	Experiment 3
Q8WWI1_S994	Mock_10h	Mock_10h.2	64442.9997693518	3	1	0	FALSE	0	Experiment 3
Q8WWI1_S994	Mock_10h	Mock_10h.3	55517.6721241256	3	1	0	FALSE	0	Experiment 3
Q8WWI1_S994	Mock_24h	Mock_24h.1	27131.3763501529	3	1	0	FALSE	0	Experiment 3
Q8WWI1_S994	Mock_24h	Mock_24h.2	28882.4163791382	3	1	0	FALSE	0	Experiment 3
Q8WWI1_S994	Mock_24h	Mock_24h.3	24321.3373138579	3	1	0	FALSE	0	Experiment 3
Q8WWI1_S994	PolyIC_10h	PolyIC_10h.1	32502.4391404442	3	1	0	FALSE	0	Experiment 3
Q8WWI1_S994	PolyIC_10h	PolyIC_10h.2	31711.7608478204	3	1	0	FALSE	0	Experiment 3
Q8WWI1_S994	PolyIC_10h	PolyIC_10h.3	33800.1097810577	3	1	0	FALSE	0	Experiment 3
Q8WWI1_S994	PolyIC_24h	PolyIC_24h.1	22154.9416659024	3	1	0	FALSE	0	Experiment 3
Q8WWI1_S994	PolyIC_24h	PolyIC_24h.2	27801.7977617277	3	1	0	FALSE	0	Experiment 3
Q8WWI1_S994	PolyIC_24h	PolyIC_24h.3	21738.74690421	3	1	0	FALSE	0	Experiment 3
Q8WWI1_S994	VIC_10h	VIC_10h.1	58245.3787206433	3	1	0	FALSE	0	Experiment 3
Q8WWI1_S994	VIC_10h	VIC_10h.2	48865.5958368297	3	1	0	FALSE	0	Experiment 3
Q8WWI1_S994	VIC_10h	VIC_10h.3	47980.4362271068	3	1	0	FALSE	0	Experiment 3
Q8WWI1_S994	VIC_24h	VIC_24h.1	30536.8007189409	3	1	0	FALSE	0	Experiment 3
Q8WWI1_S994	VIC_24h	VIC_24h.2	38216.2996632523	3	1	0	FALSE	0	Experiment 3
Q8WWI1_S994	VIC_24h	VIC_24h.3	16308.2678648653	3	1	0	FALSE	0	Experiment 3
Q8WWI1_S994;Q8WWI1_S995	AlphaOrf6KO_10h	AlphaOrf6KO_10h.1	41224.1951757415	3	1	0	FALSE	0	Experiment 3
Q8WWI1_S994;Q8WWI1_S995	AlphaOrf6KO_10h	AlphaOrf6KO_10h.2	63810.2882692597	3	1	0	FALSE	0	Experiment 3
Q8WWI1_S994;Q8WWI1_S995	AlphaOrf6KO_10h	AlphaOrf6KO_10h.3	56802.0377914956	3	1	0	FALSE	0	Experiment 3
Q8WWI1_S994;Q8WWI1_S995	AlphaOrf6KO_24h	AlphaOrf6KO_24h.1	44591.8804201053	3	1	0	FALSE	0	Experiment 3
Q8WWI1_S994;Q8WWI1_S995	AlphaOrf6KO_24h	AlphaOrf6KO_24h.2	60529.0795968942	3	1	0	FALSE	0	Experiment 3
Q8WWI1_S994;Q8WWI1_S995	AlphaOrf6KO_24h	AlphaOrf6KO_24h.3	58775.0736869392	3	1	0	FALSE	0	Experiment 3
Q8WWI1_S994;Q8WWI1_S995	AlphaWT_10h	AlphaWT_10h.1	35729.2443512088	3	1	0	FALSE	0	Experiment 3
Q8WWI1_S994;Q8WWI1_S995	AlphaWT_10h	AlphaWT_10h.2	50788.7557754641	3	1	0	FALSE	0	Experiment 3
Q8WWI1_S994;Q8WWI1_S995	AlphaWT_10h	AlphaWT_10h.3	51369.8360760476	3	1	0	FALSE	0	Experiment 3
Q8WWI1_S994;Q8WWI1_S995	AlphaWT_24h	AlphaWT_24h.1	49496.0118002309	3	1	0	FALSE	0	Experiment 3
Q8WWI1_S994;Q8WWI1_S995	AlphaWT_24h	AlphaWT_24h.2	72174.0272932366	3	1	0	FALSE	0	Experiment 3
Q8WWI1_S994;Q8WWI1_S995	AlphaWT_24h	AlphaWT_24h.3	70198.7635085844	3	1	0	FALSE	0	Experiment 3
Q8WWI1_S994;Q8WWI1_S995	IC19_10h	IC19_10h.1	37837.9235206489	3	1	0	FALSE	0	Experiment 3
Q8WWI1_S994;Q8WWI1_S995	IC19_10h	IC19_10h.2	47785.5518797003	3	1	0	FALSE	0	Experiment 3
Q8WWI1_S994;Q8WWI1_S995	IC19_10h	IC19_10h.3	56687.6336513605	3	1	0	FALSE	0	Experiment 3
Q8WWI1_S994;Q8WWI1_S995	IC19_24h	IC19_24h.1	50036.9262462503	3	1	0	FALSE	0	Experiment 3
Q8WWI1_S994;Q8WWI1_S995	IC19_24h	IC19_24h.2	59491.549767271	3	1	0	FALSE	0	Experiment 3
Q8WWI1_S994;Q8WWI1_S995	IC19_24h	IC19_24h.3	58723.164776579	3	1	0	FALSE	0	Experiment 3
Q8WWI1_S994;Q8WWI1_S995	Mock_10h	Mock_10h.1	24500.0235963453	3	1	0	FALSE	0	Experiment 3
Q8WWI1_S994;Q8WWI1_S995	Mock_10h	Mock_10h.2	56842.2159596793	3	1	0	FALSE	0	Experiment 3
Q8WWI1_S994;Q8WWI1_S995	Mock_10h	Mock_10h.3	16803.6184692247	3	1	0	FALSE	0	Experiment 3
Q8WWI1_S994;Q8WWI1_S995	Mock_24h	Mock_24h.1	29850.9593148861	3	1	0	FALSE	0	Experiment 3
Q8WWI1_S994;Q8WWI1_S995	Mock_24h	Mock_24h.2	30359.7301980531	3	1	0	FALSE	0	Experiment 3
Q8WWI1_S994;Q8WWI1_S995	Mock_24h	Mock_24h.3	43436.5767079621	3	1	0	FALSE	0	Experiment 3
Q8WWI1_S994;Q8WWI1_S995	PolyIC_10h	PolyIC_10h.1	35995.5626088495	3	1	0	FALSE	0	Experiment 3
Q8WWI1_S994;Q8WWI1_S995	PolyIC_10h	PolyIC_10h.2	39979.91930119	3	1	0	FALSE	0	Experiment 3
Q8WWI1_S994;Q8WWI1_S995	PolyIC_10h	PolyIC_10h.3	52137.9502575229	3	1	0	FALSE	0	Experiment 3
Q8WWI1_S994;Q8WWI1_S995	PolyIC_24h	PolyIC_24h.1	66831.9099757782	3	1	0	FALSE	0	Experiment 3
Q8WWI1_S994;Q8WWI1_S995	PolyIC_24h	PolyIC_24h.2	56416.84447403	3	1	0	FALSE	0	Experiment 3
Q8WWI1_S994;Q8WWI1_S995	PolyIC_24h	PolyIC_24h.3	52276.2791344015	3	1	0	FALSE	0	Experiment 3
Q8WWI1_S994;Q8WWI1_S995	VIC_10h	VIC_10h.1	23822.6305669528	3	1	0	FALSE	0	Experiment 3
Q8WWI1_S994;Q8WWI1_S995	VIC_10h	VIC_10h.2	50779.4677395378	3	1	0	FALSE	0	Experiment 3
Q8WWI1_S994;Q8WWI1_S995	VIC_10h	VIC_10h.3	49394.8757300829	3	1	0	FALSE	0	Experiment 3
Q8WWI1_S994;Q8WWI1_S995	VIC_24h	VIC_24h.1	39749.6028042493	3	1	0	FALSE	0	Experiment 3
Q8WWI1_S994;Q8WWI1_S995	VIC_24h	VIC_24h.2	70538.0786676559	3	1	0	FALSE	0	Experiment 3
Q8WWI1_S994;Q8WWI1_S995	VIC_24h	VIC_24h.3	77344.714796396	3	1	0	FALSE	0	Experiment 3
Q8WWI1_S994;Q8WWI1_S997	AlphaOrf6KO_10h	AlphaOrf6KO_10h.1	11946.004037859	3	1	0	FALSE	0	Experiment 3
Q8WWI1_S994;Q8WWI1_S997	AlphaOrf6KO_10h	AlphaOrf6KO_10h.2	23452.2419764419	3	1	0	FALSE	0	Experiment 3
Q8WWI1_S994;Q8WWI1_S997	AlphaOrf6KO_10h	AlphaOrf6KO_10h.3	22128.498410783	3	1	0	FALSE	0	Experiment 3
Q8WWI1_S994;Q8WWI1_S997	AlphaOrf6KO_24h	AlphaOrf6KO_24h.1	22485.8627979612	3	1	0	FALSE	0	Experiment 3
Q8WWI1_S994;Q8WWI1_S997	AlphaOrf6KO_24h	AlphaOrf6KO_24h.2	28302.7941030416	3	1	0	FALSE	0	Experiment 3
Q8WWI1_S994;Q8WWI1_S997	AlphaOrf6KO_24h	AlphaOrf6KO_24h.3	28476.8119255535	3	1	0	FALSE	0	Experiment 3
Q8WWI1_S994;Q8WWI1_S997	AlphaWT_10h	AlphaWT_10h.1	16799.747073837	3	1	0	FALSE	0	Experiment 3
Q8WWI1_S994;Q8WWI1_S997	AlphaWT_10h	AlphaWT_10h.2	21475.384771407	3	1	0	FALSE	0	Experiment 3
Q8WWI1_S994;Q8WWI1_S997	AlphaWT_10h	AlphaWT_10h.3	22032.1306200998	3	1	0	FALSE	0	Experiment 3
Q8WWI1_S994;Q8WWI1_S997	AlphaWT_24h	AlphaWT_24h.1	24881.6952146625	3	1	0	FALSE	0	Experiment 3
Q8WWI1_S994;Q8WWI1_S997	AlphaWT_24h	AlphaWT_24h.2	33460.4264894186	3	1	0	FALSE	0	Experiment 3
Q8WWI1_S994;Q8WWI1_S997	AlphaWT_24h	AlphaWT_24h.3	35673.3974528348	3	1	0	FALSE	0	Experiment 3
Q8WWI1_S994;Q8WWI1_S997	IC19_10h	IC19_10h.1	11479.8656822015	3	1	0	FALSE	0	Experiment 3
Q8WWI1_S994;Q8WWI1_S997	IC19_10h	IC19_10h.2	20124.9639695895	3	1	0	FALSE	0	Experiment 3
Q8WWI1_S994;Q8WWI1_S997	IC19_10h	IC19_10h.3	16014.1488904968	3	1	0	FALSE	0	Experiment 3
Q8WWI1_S994;Q8WWI1_S997	IC19_24h	IC19_24h.1	24077.5234664231	3	1	0	FALSE	0	Experiment 3
Q8WWI1_S994;Q8WWI1_S997	IC19_24h	IC19_24h.2	24688.4974784538	3	1	0	FALSE	0	Experiment 3
Q8WWI1_S994;Q8WWI1_S997	IC19_24h	IC19_24h.3	26167.4976605901	3	1	0	FALSE	0	Experiment 3
Q8WWI1_S994;Q8WWI1_S997	Mock_10h	Mock_10h.1	5912.43057885398	3	1	0	FALSE	0	Experiment 3
Q8WWI1_S994;Q8WWI1_S997	Mock_10h	Mock_10h.2	16569.4141780835	3	1	0	FALSE	0	Experiment 3
Q8WWI1_S994;Q8WWI1_S997	Mock_10h	Mock_10h.3	5270.8878053753	3	1	0	FALSE	0	Experiment 3
Q8WWI1_S994;Q8WWI1_S997	Mock_24h	Mock_24h.1	10852.649307821	3	1	0	FALSE	0	Experiment 3
Q8WWI1_S994;Q8WWI1_S997	Mock_24h	Mock_24h.2	13912.4980286269	3	1	0	FALSE	0	Experiment 3
Q8WWI1_S994;Q8WWI1_S997	Mock_24h	Mock_24h.3	21580.2385549274	3	1	0	FALSE	0	Experiment 3
Q8WWI1_S994;Q8WWI1_S997	PolyIC_10h	PolyIC_10h.1	16819.3301950052	3	1	0	FALSE	0	Experiment 3
Q8WWI1_S994;Q8WWI1_S997	PolyIC_10h	PolyIC_10h.2	21963.6026454016	3	1	0	FALSE	0	Experiment 3
Q8WWI1_S994;Q8WWI1_S997	PolyIC_10h	PolyIC_10h.3	23657.5518698724	3	1	0	FALSE	0	Experiment 3
Q8WWI1_S994;Q8WWI1_S997	PolyIC_24h	PolyIC_24h.1	33406.4861799493	3	1	0	FALSE	0	Experiment 3
Q8WWI1_S994;Q8WWI1_S997	PolyIC_24h	PolyIC_24h.2	32109.581903916	3	1	0	FALSE	0	Experiment 3
Q8WWI1_S994;Q8WWI1_S997	PolyIC_24h	PolyIC_24h.3	24487.4463011069	3	1	0	FALSE	0	Experiment 3
Q8WWI1_S994;Q8WWI1_S997	VIC_10h	VIC_10h.1	5026.31917157352	3	1	0	FALSE	0	Experiment 3
Q8WWI1_S994;Q8WWI1_S997	VIC_10h	VIC_10h.2	28130.9343658169	3	1	0	FALSE	0	Experiment 3
Q8WWI1_S994;Q8WWI1_S997	VIC_10h	VIC_10h.3	19043.2112245405	3	1	0	FALSE	0	Experiment 3
Q8WWI1_S994;Q8WWI1_S997	VIC_24h	VIC_24h.1	17164.0384472772	3	1	0	FALSE	0	Experiment 3
Q8WWI1_S994;Q8WWI1_S997	VIC_24h	VIC_24h.2	32353.9437159487	3	1	0	FALSE	0	Experiment 3
Q8WWI1_S994;Q8WWI1_S997	VIC_24h	VIC_24h.3	36815.3369526101	3	1	0	FALSE	0	Experiment 3
Q8WWI1_S995	AlphaOrf6KO_10h	AlphaOrf6KO_10h.1	33171.6946552164	3	1	0	FALSE	0	Experiment 3
Q8WWI1_S995	AlphaOrf6KO_10h	AlphaOrf6KO_10h.2	33208.4281300905	3	1	0	FALSE	0	Experiment 3
Q8WWI1_S995	AlphaOrf6KO_10h	AlphaOrf6KO_10h.3	28786.7504526441	3	1	0	FALSE	0	Experiment 3
Q8WWI1_S995	AlphaOrf6KO_24h	AlphaOrf6KO_24h.1	26469.9033532881	3	1	0	FALSE	0	Experiment 3
Q8WWI1_S995	AlphaOrf6KO_24h	AlphaOrf6KO_24h.2	30725.9761344689	3	1	0	FALSE	0	Experiment 3
Q8WWI1_S995	AlphaOrf6KO_24h	AlphaOrf6KO_24h.3	33410.7038798541	3	1	0	FALSE	0	Experiment 3
Q8WWI1_S995	AlphaWT_10h	AlphaWT_10h.1	33701.4115032282	3	1	0	FALSE	0	Experiment 3
Q8WWI1_S995	AlphaWT_10h	AlphaWT_10h.2	32680.4429885	3	1	0	FALSE	0	Experiment 3
Q8WWI1_S995	AlphaWT_10h	AlphaWT_10h.3	27226.3541450612	3	1	0	FALSE	0	Experiment 3
Q8WWI1_S995	AlphaWT_24h	AlphaWT_24h.1	35177.1502027506	3	1	0	FALSE	0	Experiment 3
Q8WWI1_S995	AlphaWT_24h	AlphaWT_24h.2	39737.3619546126	3	1	0	FALSE	0	Experiment 3
Q8WWI1_S995	AlphaWT_24h	AlphaWT_24h.3	30287.3843036586	3	1	0	FALSE	0	Experiment 3
Q8WWI1_S995	IC19_10h	IC19_10h.1	50680.5768027593	3	1	0	FALSE	0	Experiment 3
Q8WWI1_S995	IC19_10h	IC19_10h.2	48233.9709837082	3	1	0	FALSE	0	Experiment 3
Q8WWI1_S995	IC19_10h	IC19_10h.3	54632.1998144754	3	1	0	FALSE	0	Experiment 3
Q8WWI1_S995	IC19_24h	IC19_24h.1	30953.4765685827	3	1	0	FALSE	0	Experiment 3
Q8WWI1_S995	IC19_24h	IC19_24h.2	30136.0797905943	3	1	0	FALSE	0	Experiment 3
Q8WWI1_S995	IC19_24h	IC19_24h.3	27042.8900311528	3	1	0	FALSE	0	Experiment 3
Q8WWI1_S995	Mock_10h	Mock_10h.1	82499.2264554745	3	1	0	FALSE	0	Experiment 3
Q8WWI1_S995	Mock_10h	Mock_10h.2	64443.0158923581	3	1	0	FALSE	0	Experiment 3
Q8WWI1_S995	Mock_10h	Mock_10h.3	59226.0521234135	3	1	0	FALSE	0	Experiment 3
Q8WWI1_S995	Mock_24h	Mock_24h.1	28153.6363493856	3	1	0	FALSE	0	Experiment 3
Q8WWI1_S995	Mock_24h	Mock_24h.2	28835.0852432291	3	1	0	FALSE	0	Experiment 3
Q8WWI1_S995	Mock_24h	Mock_24h.3	24504.2725723758	3	1	0	FALSE	0	Experiment 3
Q8WWI1_S995	PolyIC_10h	PolyIC_10h.1	33997.6826819495	3	1	0	FALSE	0	Experiment 3
Q8WWI1_S995	PolyIC_10h	PolyIC_10h.2	31749.8903652237	3	1	0	FALSE	0	Experiment 3
Q8WWI1_S995	PolyIC_10h	PolyIC_10h.3	33800.1097810577	3	1	0	FALSE	0	Experiment 3
Q8WWI1_S995	PolyIC_24h	PolyIC_24h.1	22591.2911900858	3	1	0	FALSE	0	Experiment 3
Q8WWI1_S995	PolyIC_24h	PolyIC_24h.2	27801.8239055366	3	1	0	FALSE	0	Experiment 3
Q8WWI1_S995	PolyIC_24h	PolyIC_24h.3	21738.744987918	3	1	0	FALSE	0	Experiment 3
Q8WWI1_S995	VIC_10h	VIC_10h.1	58245.3740770534	3	1	0	FALSE	0	Experiment 3
Q8WWI1_S995	VIC_10h	VIC_10h.2	48491.1749969526	3	1	0	FALSE	0	Experiment 3
Q8WWI1_S995	VIC_10h	VIC_10h.3	47980.4362271068	3	1	0	FALSE	0	Experiment 3
Q8WWI1_S995	VIC_24h	VIC_24h.1	30919.3108035076	3	1	0	FALSE	0	Experiment 3
Q8WWI1_S995	VIC_24h	VIC_24h.2	38216.3032134415	3	1	0	FALSE	0	Experiment 3
Q8WWI1_S995	VIC_24h	VIC_24h.3	16390.6920471632	3	1	0	FALSE	0	Experiment 3
Q8WWI1_S995;Q8WWI1_S997	AlphaOrf6KO_10h	AlphaOrf6KO_10h.1	12184.7087024508	3	1	0	FALSE	0	Experiment 3
Q8WWI1_S995;Q8WWI1_S997	AlphaOrf6KO_10h	AlphaOrf6KO_10h.2	27576.604431388	3	1	0	FALSE	0	Experiment 3
Q8WWI1_S995;Q8WWI1_S997	AlphaOrf6KO_10h	AlphaOrf6KO_10h.3	25336.4146384069	3	1	0	FALSE	0	Experiment 3
Q8WWI1_S995;Q8WWI1_S997	AlphaOrf6KO_24h	AlphaOrf6KO_24h.1	26557.6934314372	3	1	0	FALSE	0	Experiment 3
Q8WWI1_S995;Q8WWI1_S997	AlphaOrf6KO_24h	AlphaOrf6KO_24h.2	33920.6935696466	3	1	0	FALSE	0	Experiment 3
Q8WWI1_S995;Q8WWI1_S997	AlphaOrf6KO_24h	AlphaOrf6KO_24h.3	34775.7847323165	3	1	0	FALSE	0	Experiment 3
Q8WWI1_S995;Q8WWI1_S997	AlphaWT_10h	AlphaWT_10h.1	16666.4413184477	3	1	0	FALSE	0	Experiment 3
Q8WWI1_S995;Q8WWI1_S997	AlphaWT_10h	AlphaWT_10h.2	25156.4945750369	3	1	0	FALSE	0	Experiment 3
Q8WWI1_S995;Q8WWI1_S997	AlphaWT_10h	AlphaWT_10h.3	24461.1852907059	3	1	0	FALSE	0	Experiment 3
Q8WWI1_S995;Q8WWI1_S997	AlphaWT_24h	AlphaWT_24h.1	34770.0475697281	3	1	0	FALSE	0	Experiment 3
Q8WWI1_S995;Q8WWI1_S997	AlphaWT_24h	AlphaWT_24h.2	41067.0356039355	3	1	0	FALSE	0	Experiment 3
Q8WWI1_S995;Q8WWI1_S997	AlphaWT_24h	AlphaWT_24h.3	37384.7368024983	3	1	0	FALSE	0	Experiment 3
Q8WWI1_S995;Q8WWI1_S997	IC19_10h	IC19_10h.1	12735.6149930545	3	1	0	FALSE	0	Experiment 3
Q8WWI1_S995;Q8WWI1_S997	IC19_10h	IC19_10h.2	30218.6496278272	3	1	0	FALSE	0	Experiment 3
Q8WWI1_S995;Q8WWI1_S997	IC19_10h	IC19_10h.3	21108.3115773923	3	1	0	FALSE	0	Experiment 3
Q8WWI1_S995;Q8WWI1_S997	IC19_24h	IC19_24h.1	29540.9804112769	3	1	0	FALSE	0	Experiment 3
Q8WWI1_S995;Q8WWI1_S997	IC19_24h	IC19_24h.2	27881.3705118767	3	1	0	FALSE	0	Experiment 3
Q8WWI1_S995;Q8WWI1_S997	IC19_24h	IC19_24h.3	32976.3367679662	3	1	0	FALSE	0	Experiment 3
Q8WWI1_S995;Q8WWI1_S997	Mock_10h	Mock_10h.1	16275.513486391	3	1	0	FALSE	0	Experiment 3
Q8WWI1_S995;Q8WWI1_S997	Mock_10h	Mock_10h.2	4693.85580905492	3	1	0	FALSE	0	Experiment 3
Q8WWI1_S995;Q8WWI1_S997	Mock_10h	Mock_10h.3	15921.208460652	3	1	0	FALSE	0	Experiment 3
Q8WWI1_S995;Q8WWI1_S997	Mock_24h	Mock_24h.1	16339.0477399962	3	1	0	FALSE	0	Experiment 3
Q8WWI1_S995;Q8WWI1_S997	Mock_24h	Mock_24h.2	20001.8065167898	3	1	0	FALSE	0	Experiment 3
Q8WWI1_S995;Q8WWI1_S997	Mock_24h	Mock_24h.3	24910.3937622365	3	1	0	FALSE	0	Experiment 3
Q8WWI1_S995;Q8WWI1_S997	PolyIC_10h	PolyIC_10h.1	22192.5878069479	3	1	0	FALSE	0	Experiment 3
Q8WWI1_S995;Q8WWI1_S997	PolyIC_10h	PolyIC_10h.2	25281.926215877	3	1	0	FALSE	0	Experiment 3
Q8WWI1_S995;Q8WWI1_S997	PolyIC_10h	PolyIC_10h.3	26044.613785319	3	1	0	FALSE	0	Experiment 3
Q8WWI1_S995;Q8WWI1_S997	PolyIC_24h	PolyIC_24h.1	38995.1999688338	3	1	0	FALSE	0	Experiment 3
Q8WWI1_S995;Q8WWI1_S997	PolyIC_24h	PolyIC_24h.2	36850.1245271077	3	1	0	FALSE	0	Experiment 3
Q8WWI1_S995;Q8WWI1_S997	PolyIC_24h	PolyIC_24h.3	29652.2804169841	3	1	0	FALSE	0	Experiment 3
Q8WWI1_S995;Q8WWI1_S997	VIC_10h	VIC_10h.1	7695.97702256422	3	1	0	FALSE	0	Experiment 3
Q8WWI1_S995;Q8WWI1_S997	VIC_10h	VIC_10h.2	22091.5737977755	3	1	0	FALSE	0	Experiment 3
Q8WWI1_S995;Q8WWI1_S997	VIC_10h	VIC_10h.3	24895.2067852305	3	1	0	FALSE	0	Experiment 3
Q8WWI1_S995;Q8WWI1_S997	VIC_24h	VIC_24h.1	20549.6425243561	3	1	0	FALSE	0	Experiment 3
Q8WWI1_S995;Q8WWI1_S997	VIC_24h	VIC_24h.2	45047.4773134342	3	1	0	FALSE	0	Experiment 3
Q8WWI1_S995;Q8WWI1_S997	VIC_24h	VIC_24h.3	41384.8773832428	3	1	0	FALSE	0	Experiment 3
Q8WWI1_S997	AlphaOrf6KO_10h	AlphaOrf6KO_10h.1	11411.4839700998	3	1	0	FALSE	0	Experiment 3
Q8WWI1_S997	AlphaOrf6KO_10h	AlphaOrf6KO_10h.2	11245.8673475998	3	1	0	FALSE	0	Experiment 3
Q8WWI1_S997	AlphaOrf6KO_10h	AlphaOrf6KO_10h.3	9320.17521301884	3	1	0	FALSE	0	Experiment 3
Q8WWI1_S997	AlphaOrf6KO_24h	AlphaOrf6KO_24h.1	9167.60274490182	3	1	0	FALSE	0	Experiment 3
Q8WWI1_S997	AlphaOrf6KO_24h	AlphaOrf6KO_24h.2	12528.5238881687	3	1	0	FALSE	0	Experiment 3
Q8WWI1_S997	AlphaOrf6KO_24h	AlphaOrf6KO_24h.3	13116.7819091381	3	1	0	FALSE	0	Experiment 3
Q8WWI1_S997	AlphaWT_10h	AlphaWT_10h.1	13204.9351659386	3	1	0	FALSE	0	Experiment 3
Q8WWI1_S997	AlphaWT_10h	AlphaWT_10h.2	13647.3191776663	3	1	0	FALSE	0	Experiment 3
Q8WWI1_S997	AlphaWT_10h	AlphaWT_10h.3	9816.14061887816	3	1	0	FALSE	0	Experiment 3
Q8WWI1_S997	AlphaWT_24h	AlphaWT_24h.1	13513.5602799928	3	1	0	FALSE	0	Experiment 3
Q8WWI1_S997	AlphaWT_24h	AlphaWT_24h.2	14031.0956852129	3	1	0	FALSE	0	Experiment 3
Q8WWI1_S997	AlphaWT_24h	AlphaWT_24h.3	11301.63927697	3	1	0	FALSE	0	Experiment 3
Q8WWI1_S997	IC19_10h	IC19_10h.1	18580.2422444284	3	1	0	FALSE	0	Experiment 3
Q8WWI1_S997	IC19_10h	IC19_10h.2	17300.3269361217	3	1	0	FALSE	0	Experiment 3
Q8WWI1_S997	IC19_10h	IC19_10h.3	20593.4194922048	3	1	0	FALSE	0	Experiment 3
Q8WWI1_S997	IC19_24h	IC19_24h.1	11031.0226686904	3	1	0	FALSE	0	Experiment 3
Q8WWI1_S997	IC19_24h	IC19_24h.2	10846.3037895759	3	1	0	FALSE	0	Experiment 3
Q8WWI1_S997	IC19_24h	IC19_24h.3	9526.94094604873	3	1	0	FALSE	0	Experiment 3
Q8WWI1_S997	Mock_10h	Mock_10h.1	27474.1035735568	3	1	0	FALSE	0	Experiment 3
Q8WWI1_S997	Mock_10h	Mock_10h.2	22664.4110559599	3	1	0	FALSE	0	Experiment 3
Q8WWI1_S997	Mock_10h	Mock_10h.3	21531.2290847775	3	1	0	FALSE	0	Experiment 3
Q8WWI1_S997	Mock_24h	Mock_24h.1	10653.0807380369	3	1	0	FALSE	0	Experiment 3
Q8WWI1_S997	Mock_24h	Mock_24h.2	11751.1585989751	3	1	0	FALSE	0	Experiment 3
Q8WWI1_S997	Mock_24h	Mock_24h.3	9161.22607731807	3	1	0	FALSE	0	Experiment 3
Q8WWI1_S997	PolyIC_10h	PolyIC_10h.1	14029.357565692	3	1	0	FALSE	0	Experiment 3
Q8WWI1_S997	PolyIC_10h	PolyIC_10h.2	12790.7667498886	3	1	0	FALSE	0	Experiment 3
Q8WWI1_S997	PolyIC_10h	PolyIC_10h.3	11051.0923057971	3	1	0	FALSE	0	Experiment 3
Q8WWI1_S997	PolyIC_24h	PolyIC_24h.1	8090.14917130057	3	1	0	FALSE	0	Experiment 3
Q8WWI1_S997	PolyIC_24h	PolyIC_24h.2	9356.59169284426	3	1	0	FALSE	0	Experiment 3
Q8WWI1_S997	PolyIC_24h	PolyIC_24h.3	6580.87752077713	3	1	0	FALSE	0	Experiment 3
Q8WWI1_S997	VIC_10h	VIC_10h.1	18629.1119773609	3	1	0	FALSE	0	Experiment 3
Q8WWI1_S997	VIC_10h	VIC_10h.2	19498.1349882324	3	1	0	FALSE	0	Experiment 3
Q8WWI1_S997	VIC_10h	VIC_10h.3	19012.4066757938	3	1	0	FALSE	0	Experiment 3
Q8WWI1_S997	VIC_24h	VIC_24h.1	11956.3443333215	3	1	0	FALSE	0	Experiment 3
Q8WWI1_S997	VIC_24h	VIC_24h.2	13947.0378488706	3	1	0	FALSE	0	Experiment 3
Q8WWI1_S997	VIC_24h	VIC_24h.3	4621.36273182097	3	1	0	FALSE	0	Experiment 3
Q8WWI1_T1048	AlphaOrf6KO_10h	AlphaOrf6KO_10h.1	44199.0270812879	3	1	0	FALSE	0	Experiment 3
Q8WWI1_T1048	AlphaOrf6KO_10h	AlphaOrf6KO_10h.2	22359.9758874738	3	1	0	FALSE	0	Experiment 3
Q8WWI1_T1048	AlphaOrf6KO_10h	AlphaOrf6KO_10h.3	29602.8690791858	3	1	0	FALSE	0	Experiment 3
Q8WWI1_T1048	AlphaOrf6KO_24h	AlphaOrf6KO_24h.1	45785.3935829437	3	1	0	FALSE	0	Experiment 3
Q8WWI1_T1048	AlphaOrf6KO_24h	AlphaOrf6KO_24h.2	49565.4650288465	3	1	0	FALSE	0	Experiment 3
Q8WWI1_T1048	AlphaOrf6KO_24h	AlphaOrf6KO_24h.3	47188.7217392559	3	1	0	FALSE	0	Experiment 3
Q8WWI1_T1048	AlphaWT_10h	AlphaWT_10h.1	44527.2078362217	3	1	0	FALSE	0	Experiment 3
Q8WWI1_T1048	AlphaWT_10h	AlphaWT_10h.2	46143.6467475806	3	1	0	FALSE	0	Experiment 3
Q8WWI1_T1048	AlphaWT_10h	AlphaWT_10h.3	40543.3345610127	3	1	0	FALSE	0	Experiment 3
Q8WWI1_T1048	AlphaWT_24h	AlphaWT_24h.1	52793.2364843341	3	1	0	FALSE	0	Experiment 3
Q8WWI1_T1048	AlphaWT_24h	AlphaWT_24h.2	62499.7146028203	3	1	0	FALSE	0	Experiment 3
Q8WWI1_T1048	AlphaWT_24h	AlphaWT_24h.3	58915.3576869406	3	1	0	FALSE	0	Experiment 3
Q8WWI1_T1048	IC19_10h	IC19_10h.1	48051.4465325858	3	1	0	FALSE	0	Experiment 3
Q8WWI1_T1048	IC19_10h	IC19_10h.2	45497.0875613412	3	1	0	FALSE	0	Experiment 3
Q8WWI1_T1048	IC19_10h	IC19_10h.3	45238.7671102855	3	1	0	FALSE	0	Experiment 3
Q8WWI1_T1048	IC19_24h	IC19_24h.1	46272.6377904722	3	1	0	FALSE	0	Experiment 3
Q8WWI1_T1048	IC19_24h	IC19_24h.2	30825.5634442842	3	1	0	FALSE	0	Experiment 3
Q8WWI1_T1048	IC19_24h	IC19_24h.3	26099.067242149	3	1	0	FALSE	0	Experiment 3
Q8WWI1_T1048	Mock_10h	Mock_10h.1	106599.654111388	3	1	0	FALSE	0	Experiment 3
Q8WWI1_T1048	Mock_10h	Mock_10h.2	59071.7414289394	3	1	0	FALSE	0	Experiment 3
Q8WWI1_T1048	Mock_10h	Mock_10h.3	54760.2525356049	3	1	0	FALSE	0	Experiment 3
Q8WWI1_T1048	Mock_24h	Mock_24h.1	51728.9822056545	3	1	0	FALSE	0	Experiment 3
Q8WWI1_T1048	Mock_24h	Mock_24h.2	46473.5400007189	3	1	0	FALSE	0	Experiment 3
Q8WWI1_T1048	Mock_24h	Mock_24h.3	44556.4338202729	3	1	0	FALSE	0	Experiment 3
Q8WWI1_T1048	PolyIC_10h	PolyIC_10h.1	45144.3187369675	3	1	0	FALSE	0	Experiment 3
Q8WWI1_T1048	PolyIC_10h	PolyIC_10h.2	52234.4566038165	3	1	0	FALSE	0	Experiment 3
Q8WWI1_T1048	PolyIC_10h	PolyIC_10h.3	46512.9884167499	3	1	0	FALSE	0	Experiment 3
Q8WWI1_T1048	PolyIC_24h	PolyIC_24h.1	52154.8987253561	3	1	0	FALSE	0	Experiment 3
Q8WWI1_T1048	PolyIC_24h	PolyIC_24h.2	52634.1783563576	3	1	0	FALSE	0	Experiment 3
Q8WWI1_T1048	PolyIC_24h	PolyIC_24h.3	51622.3562496851	3	1	0	FALSE	0	Experiment 3
Q8WWI1_T1048	VIC_10h	VIC_10h.1	60851.8396355417	3	1	0	FALSE	0	Experiment 3
Q8WWI1_T1048	VIC_10h	VIC_10h.2	53115.962061456	3	1	0	FALSE	0	Experiment 3
Q8WWI1_T1048	VIC_10h	VIC_10h.3	47435.6514793839	3	1	0	FALSE	0	Experiment 3
Q8WWI1_T1048	VIC_24h	VIC_24h.1	43962.733249185	3	1	0	FALSE	0	Experiment 3
Q8WWI1_T1048	VIC_24h	VIC_24h.2	35107.4595858573	3	1	0	FALSE	0	Experiment 3
Q8WWI1_T1048	VIC_24h	VIC_24h.3	39006.8108183598	3	1	0	FALSE	0	Experiment 3
Q8WWI1_T1424	AlphaOrf6KO_10h	AlphaOrf6KO_10h.1	141448.648032942	6	2	0	FALSE	0	Experiment 3
Q8WWI1_T1424	AlphaOrf6KO_10h	AlphaOrf6KO_10h.2	143633.049646366	6	2	0	FALSE	0	Experiment 3
Q8WWI1_T1424	AlphaOrf6KO_10h	AlphaOrf6KO_10h.3	153005.205745117	6	2	0	FALSE	0	Experiment 3
Q8WWI1_T1424	AlphaOrf6KO_24h	AlphaOrf6KO_24h.1	132267.612556429	6	2	0	FALSE	0	Experiment 3
Q8WWI1_T1424	AlphaOrf6KO_24h	AlphaOrf6KO_24h.2	149356.819524342	6	2	0	FALSE	0	Experiment 3
Q8WWI1_T1424	AlphaOrf6KO_24h	AlphaOrf6KO_24h.3	145591.708493273	6	2	0	FALSE	0	Experiment 3
Q8WWI1_T1424	AlphaWT_10h	AlphaWT_10h.1	136970.008007324	6	2	0	FALSE	0	Experiment 3
Q8WWI1_T1424	AlphaWT_10h	AlphaWT_10h.2	146772.610131664	6	2	0	FALSE	0	Experiment 3
Q8WWI1_T1424	AlphaWT_10h	AlphaWT_10h.3	143763.406084596	6	2	0	FALSE	0	Experiment 3
Q8WWI1_T1424	AlphaWT_24h	AlphaWT_24h.1	143106.033260048	6	2	0	FALSE	0	Experiment 3
Q8WWI1_T1424	AlphaWT_24h	AlphaWT_24h.2	159785.298928291	6	2	0	FALSE	0	Experiment 3
Q8WWI1_T1424	AlphaWT_24h	AlphaWT_24h.3	149919.941832353	6	2	0	FALSE	0	Experiment 3
Q8WWI1_T1424	IC19_10h	IC19_10h.1	150142.72251146	6	2	0	FALSE	0	Experiment 3
Q8WWI1_T1424	IC19_10h	IC19_10h.2	156171.086443699	6	2	0	FALSE	0	Experiment 3
Q8WWI1_T1424	IC19_10h	IC19_10h.3	149216.493894516	6	2	0	FALSE	0	Experiment 3
Q8WWI1_T1424	IC19_24h	IC19_24h.1	140070.047431181	6	2	0	FALSE	0	Experiment 3
Q8WWI1_T1424	IC19_24h	IC19_24h.2	142093.64856418	6	2	0	FALSE	0	Experiment 3
Q8WWI1_T1424	IC19_24h	IC19_24h.3	126018.195138958	6	2	0	FALSE	0	Experiment 3
Q8WWI1_T1424	Mock_10h	Mock_10h.1	284181.035568819	6	2	0	FALSE	0	Experiment 3
Q8WWI1_T1424	Mock_10h	Mock_10h.2	188873.498992535	6	2	0	FALSE	0	Experiment 3
Q8WWI1_T1424	Mock_10h	Mock_10h.3	176851.763409587	6	2	0	FALSE	0	Experiment 3
Q8WWI1_T1424	Mock_24h	Mock_24h.1	148790.416180553	6	2	0	FALSE	0	Experiment 3
Q8WWI1_T1424	Mock_24h	Mock_24h.2	145144.854918627	6	2	0	FALSE	0	Experiment 3
Q8WWI1_T1424	Mock_24h	Mock_24h.3	138955.321899824	6	2	0	FALSE	0	Experiment 3
Q8WWI1_T1424	PolyIC_10h	PolyIC_10h.1	135743.82738542	6	2	0	FALSE	0	Experiment 3
Q8WWI1_T1424	PolyIC_10h	PolyIC_10h.2	157612.826872324	6	2	0	FALSE	0	Experiment 3
Q8WWI1_T1424	PolyIC_10h	PolyIC_10h.3	147854.32111226	6	2	0	FALSE	0	Experiment 3
Q8WWI1_T1424	PolyIC_24h	PolyIC_24h.1	109248.953400426	6	2	0	FALSE	0	Experiment 3
Q8WWI1_T1424	PolyIC_24h	PolyIC_24h.2	128095.440318384	6	2	0	FALSE	0	Experiment 3
Q8WWI1_T1424	PolyIC_24h	PolyIC_24h.3	132284.936186045	6	2	0	FALSE	0	Experiment 3
Q8WWI1_T1424	VIC_10h	VIC_10h.1	173345.865007772	6	2	0	FALSE	0	Experiment 3
Q8WWI1_T1424	VIC_10h	VIC_10h.2	161201.647917296	6	2	0	FALSE	0	Experiment 3
Q8WWI1_T1424	VIC_10h	VIC_10h.3	144435.950761381	6	2	0	FALSE	0	Experiment 3
Q8WWI1_T1424	VIC_24h	VIC_24h.1	145266.071945962	6	2	0	FALSE	0	Experiment 3
Q8WWI1_T1424	VIC_24h	VIC_24h.2	141976.616435444	6	2	0	FALSE	0	Experiment 3
Q8WWI1_T1424	VIC_24h	VIC_24h.3	128392.608790407	6	2	0	FALSE	0	Experiment 3
Q8WWI1_T1425	AlphaOrf6KO_10h	AlphaOrf6KO_10h.1	130122.897893774	6	2	0	FALSE	0	Experiment 3
Q8WWI1_T1425	AlphaOrf6KO_10h	AlphaOrf6KO_10h.2	131774.042755553	6	2	0	FALSE	0	Experiment 3
Q8WWI1_T1425	AlphaOrf6KO_10h	AlphaOrf6KO_10h.3	139214.350436036	6	2	0	FALSE	0	Experiment 3
Q8WWI1_T1425	AlphaOrf6KO_24h	AlphaOrf6KO_24h.1	121086.00393331	6	2	0	FALSE	0	Experiment 3
Q8WWI1_T1425	AlphaOrf6KO_24h	AlphaOrf6KO_24h.2	136736.962904454	6	2	0	FALSE	0	Experiment 3
Q8WWI1_T1425	AlphaOrf6KO_24h	AlphaOrf6KO_24h.3	133023.999186504	6	2	0	FALSE	0	Experiment 3
Q8WWI1_T1425	AlphaWT_10h	AlphaWT_10h.1	126218.785213244	6	2	0	FALSE	0	Experiment 3
Q8WWI1_T1425	AlphaWT_10h	AlphaWT_10h.2	136319.867307051	6	2	0	FALSE	0	Experiment 3
Q8WWI1_T1425	AlphaWT_10h	AlphaWT_10h.3	131668.857132596	6	2	0	FALSE	0	Experiment 3
Q8WWI1_T1425	AlphaWT_24h	AlphaWT_24h.1	131129.926657298	6	2	0	FALSE	0	Experiment 3
Q8WWI1_T1425	AlphaWT_24h	AlphaWT_24h.2	144887.515301314	6	2	0	FALSE	0	Experiment 3
Q8WWI1_T1425	AlphaWT_24h	AlphaWT_24h.3	137356.386429223	6	2	0	FALSE	0	Experiment 3
Q8WWI1_T1425	IC19_10h	IC19_10h.1	137814.791375797	6	2	0	FALSE	0	Experiment 3
Q8WWI1_T1425	IC19_10h	IC19_10h.2	143442.218327258	6	2	0	FALSE	0	Experiment 3
Q8WWI1_T1425	IC19_10h	IC19_10h.3	137314.941510682	6	2	0	FALSE	0	Experiment 3
Q8WWI1_T1425	IC19_24h	IC19_24h.1	127876.47471995	6	2	0	FALSE	0	Experiment 3
Q8WWI1_T1425	IC19_24h	IC19_24h.2	129891.190131878	6	2	0	FALSE	0	Experiment 3
Q8WWI1_T1425	IC19_24h	IC19_24h.3	115421.391388166	6	2	0	FALSE	0	Experiment 3
Q8WWI1_T1425	Mock_10h	Mock_10h.1	257265.36760603	6	2	0	FALSE	0	Experiment 3
Q8WWI1_T1425	Mock_10h	Mock_10h.2	172023.890987329	6	2	0	FALSE	0	Experiment 3
Q8WWI1_T1425	Mock_10h	Mock_10h.3	162097.377317946	6	2	0	FALSE	0	Experiment 3
Q8WWI1_T1425	Mock_24h	Mock_24h.1	136550.632750737	6	2	0	FALSE	0	Experiment 3
Q8WWI1_T1425	Mock_24h	Mock_24h.2	132383.528983881	6	2	0	FALSE	0	Experiment 3
Q8WWI1_T1425	Mock_24h	Mock_24h.3	126856.009642802	6	2	0	FALSE	0	Experiment 3
Q8WWI1_T1425	PolyIC_10h	PolyIC_10h.1	124752.384514812	6	2	0	FALSE	0	Experiment 3
Q8WWI1_T1425	PolyIC_10h	PolyIC_10h.2	143468.221717997	6	2	0	FALSE	0	Experiment 3
Q8WWI1_T1425	PolyIC_10h	PolyIC_10h.3	134397.803314442	6	2	0	FALSE	0	Experiment 3
Q8WWI1_T1425	PolyIC_24h	PolyIC_24h.1	99963.9506837281	6	2	0	FALSE	0	Experiment 3
Q8WWI1_T1425	PolyIC_24h	PolyIC_24h.2	116708.772293382	6	2	0	FALSE	0	Experiment 3
Q8WWI1_T1425	PolyIC_24h	PolyIC_24h.3	121648.164701664	6	2	0	FALSE	0	Experiment 3
Q8WWI1_T1425	VIC_10h	VIC_10h.1	157653.969487995	6	2	0	FALSE	0	Experiment 3
Q8WWI1_T1425	VIC_10h	VIC_10h.2	147751.54935361	6	2	0	FALSE	0	Experiment 3
Q8WWI1_T1425	VIC_10h	VIC_10h.3	133283.472866934	6	2	0	FALSE	0	Experiment 3
Q8WWI1_T1425	VIC_24h	VIC_24h.1	132925.341463109	6	2	0	FALSE	0	Experiment 3
Q8WWI1_T1425	VIC_24h	VIC_24h.2	130270.029758234	6	2	0	FALSE	0	Experiment 3
Q8WWI1_T1425	VIC_24h	VIC_24h.3	117835.06789116	6	2	0	FALSE	0	Experiment 3
Q8WWI1_T1583	AlphaOrf6KO_10h	AlphaOrf6KO_10h.1	118579.163280555	3	1	0	FALSE	0	Experiment 3
Q8WWI1_T1583	AlphaOrf6KO_10h	AlphaOrf6KO_10h.2	92486.6514968532	3	1	0	FALSE	0	Experiment 3
Q8WWI1_T1583	AlphaOrf6KO_10h	AlphaOrf6KO_10h.3	115587.305166251	3	1	0	FALSE	0	Experiment 3
Q8WWI1_T1583	AlphaOrf6KO_24h	AlphaOrf6KO_24h.1	96664.984847444	3	1	0	FALSE	0	Experiment 3
Q8WWI1_T1583	AlphaOrf6KO_24h	AlphaOrf6KO_24h.2	117799.678351967	3	1	0	FALSE	0	Experiment 3
Q8WWI1_T1583	AlphaOrf6KO_24h	AlphaOrf6KO_24h.3	122250.619862915	3	1	0	FALSE	0	Experiment 3
Q8WWI1_T1583	AlphaWT_10h	AlphaWT_10h.1	101776.642483917	3	1	0	FALSE	0	Experiment 3
Q8WWI1_T1583	AlphaWT_10h	AlphaWT_10h.2	133852.146212956	3	1	0	FALSE	0	Experiment 3
Q8WWI1_T1583	AlphaWT_10h	AlphaWT_10h.3	109127.53969191	3	1	0	FALSE	0	Experiment 3
Q8WWI1_T1583	AlphaWT_24h	AlphaWT_24h.1	89969.0044681922	3	1	0	FALSE	0	Experiment 3
Q8WWI1_T1583	AlphaWT_24h	AlphaWT_24h.2	168606.604872496	3	1	0	FALSE	0	Experiment 3
Q8WWI1_T1583	AlphaWT_24h	AlphaWT_24h.3	140215.879099035	3	1	0	FALSE	0	Experiment 3
Q8WWI1_T1583	IC19_10h	IC19_10h.1	113364.750887805	3	1	0	FALSE	0	Experiment 3
Q8WWI1_T1583	IC19_10h	IC19_10h.2	106678.38908915	3	1	0	FALSE	0	Experiment 3
Q8WWI1_T1583	IC19_10h	IC19_10h.3	96217.4512995551	3	1	0	FALSE	0	Experiment 3
Q8WWI1_T1583	IC19_24h	IC19_24h.1	120592.155715858	3	1	0	FALSE	0	Experiment 3
Q8WWI1_T1583	IC19_24h	IC19_24h.2	113690.200251225	3	1	0	FALSE	0	Experiment 3
Q8WWI1_T1583	IC19_24h	IC19_24h.3	101937.232826553	3	1	0	FALSE	0	Experiment 3
Q8WWI1_T1583	Mock_10h	Mock_10h.1	165285.265066407	3	1	0	FALSE	0	Experiment 3
Q8WWI1_T1583	Mock_10h	Mock_10h.2	123732.820969895	3	1	0	FALSE	0	Experiment 3
Q8WWI1_T1583	Mock_10h	Mock_10h.3	106353.475014939	3	1	0	FALSE	0	Experiment 3
Q8WWI1_T1583	Mock_24h	Mock_24h.1	148765.415039834	3	1	0	FALSE	0	Experiment 3
Q8WWI1_T1583	Mock_24h	Mock_24h.2	149742.51722893	3	1	0	FALSE	0	Experiment 3
Q8WWI1_T1583	Mock_24h	Mock_24h.3	117279.171607486	3	1	0	FALSE	0	Experiment 3
Q8WWI1_T1583	PolyIC_10h	PolyIC_10h.1	104524.253453116	3	1	0	FALSE	0	Experiment 3
Q8WWI1_T1583	PolyIC_10h	PolyIC_10h.2	113447.953486342	3	1	0	FALSE	0	Experiment 3
Q8WWI1_T1583	PolyIC_10h	PolyIC_10h.3	106713.072025545	3	1	0	FALSE	0	Experiment 3
Q8WWI1_T1583	PolyIC_24h	PolyIC_24h.1	118295.755222842	3	1	0	FALSE	0	Experiment 3
Q8WWI1_T1583	PolyIC_24h	PolyIC_24h.2	134662.397449013	3	1	0	FALSE	0	Experiment 3
Q8WWI1_T1583	PolyIC_24h	PolyIC_24h.3	119814.361539713	3	1	0	FALSE	0	Experiment 3
Q8WWI1_T1583	VIC_10h	VIC_10h.1	112411.883838063	3	1	0	FALSE	0	Experiment 3
Q8WWI1_T1583	VIC_10h	VIC_10h.2	123598.11780447	3	1	0	FALSE	0	Experiment 3
Q8WWI1_T1583	VIC_10h	VIC_10h.3	92097.6652684592	3	1	0	FALSE	0	Experiment 3
Q8WWI1_T1583	VIC_24h	VIC_24h.1	105358.694669882	3	1	0	FALSE	0	Experiment 3
Q8WWI1_T1583	VIC_24h	VIC_24h.2	110041.407016195	3	1	0	FALSE	0	Experiment 3
Q8WWI1_T1583	VIC_24h	VIC_24h.3	128357.006544591	3	1	0	FALSE	0	Experiment 3
Q8WWI1_T1584	AlphaOrf6KO_10h	AlphaOrf6KO_10h.1	81817.3798358628	3	1	0	FALSE	0	Experiment 3
Q8WWI1_T1584	AlphaOrf6KO_10h	AlphaOrf6KO_10h.2	72554.8789041335	3	1	0	FALSE	0	Experiment 3
Q8WWI1_T1584	AlphaOrf6KO_10h	AlphaOrf6KO_10h.3	86851.6944830162	3	1	0	FALSE	0	Experiment 3
Q8WWI1_T1584	AlphaOrf6KO_24h	AlphaOrf6KO_24h.1	71392.6178347855	3	1	0	FALSE	0	Experiment 3
Q8WWI1_T1584	AlphaOrf6KO_24h	AlphaOrf6KO_24h.2	88242.9741323717	3	1	0	FALSE	0	Experiment 3
Q8WWI1_T1584	AlphaOrf6KO_24h	AlphaOrf6KO_24h.3	85516.6514829005	3	1	0	FALSE	0	Experiment 3
Q8WWI1_T1584	AlphaWT_10h	AlphaWT_10h.1	77707.3147366155	3	1	0	FALSE	0	Experiment 3
Q8WWI1_T1584	AlphaWT_10h	AlphaWT_10h.2	91533.8398465543	3	1	0	FALSE	0	Experiment 3
Q8WWI1_T1584	AlphaWT_10h	AlphaWT_10h.3	76614.8964284476	3	1	0	FALSE	0	Experiment 3
Q8WWI1_T1584	AlphaWT_24h	AlphaWT_24h.1	68338.2756217768	3	1	0	FALSE	0	Experiment 3
Q8WWI1_T1584	AlphaWT_24h	AlphaWT_24h.2	112759.367253931	3	1	0	FALSE	0	Experiment 3
Q8WWI1_T1584	AlphaWT_24h	AlphaWT_24h.3	99895.045245012	3	1	0	FALSE	0	Experiment 3
Q8WWI1_T1584	IC19_10h	IC19_10h.1	80806.8244924489	3	1	0	FALSE	0	Experiment 3
Q8WWI1_T1584	IC19_10h	IC19_10h.2	77573.2263530027	3	1	0	FALSE	0	Experiment 3
Q8WWI1_T1584	IC19_10h	IC19_10h.3	73418.0498911603	3	1	0	FALSE	0	Experiment 3
Q8WWI1_T1584	IC19_24h	IC19_24h.1	85931.4832490989	3	1	0	FALSE	0	Experiment 3
Q8WWI1_T1584	IC19_24h	IC19_24h.2	84224.1906788499	3	1	0	FALSE	0	Experiment 3
Q8WWI1_T1584	IC19_24h	IC19_24h.3	75702.826393572	3	1	0	FALSE	0	Experiment 3
Q8WWI1_T1584	Mock_10h	Mock_10h.1	131851.496137654	3	1	0	FALSE	0	Experiment 3
Q8WWI1_T1584	Mock_10h	Mock_10h.2	89588.2133343805	3	1	0	FALSE	0	Experiment 3
Q8WWI1_T1584	Mock_10h	Mock_10h.3	78142.4688187847	3	1	0	FALSE	0	Experiment 3
Q8WWI1_T1584	Mock_24h	Mock_24h.1	105473.640312466	3	1	0	FALSE	0	Experiment 3
Q8WWI1_T1584	Mock_24h	Mock_24h.2	109289.168684514	3	1	0	FALSE	0	Experiment 3
Q8WWI1_T1584	Mock_24h	Mock_24h.3	88585.5735702404	3	1	0	FALSE	0	Experiment 3
Q8WWI1_T1584	PolyIC_10h	PolyIC_10h.1	79016.9565142886	3	1	0	FALSE	0	Experiment 3
Q8WWI1_T1584	PolyIC_10h	PolyIC_10h.2	86489.0309008307	3	1	0	FALSE	0	Experiment 3
Q8WWI1_T1584	PolyIC_10h	PolyIC_10h.3	80772.4542425739	3	1	0	FALSE	0	Experiment 3
Q8WWI1_T1584	PolyIC_24h	PolyIC_24h.1	84151.8985033652	3	1	0	FALSE	0	Experiment 3
Q8WWI1_T1584	PolyIC_24h	PolyIC_24h.2	98599.0643371188	3	1	0	FALSE	0	Experiment 3
Q8WWI1_T1584	PolyIC_24h	PolyIC_24h.3	90185.8009755851	3	1	0	FALSE	0	Experiment 3
Q8WWI1_T1584	VIC_10h	VIC_10h.1	82863.1706485297	3	1	0	FALSE	0	Experiment 3
Q8WWI1_T1584	VIC_10h	VIC_10h.2	90708.5860003913	3	1	0	FALSE	0	Experiment 3
Q8WWI1_T1584	VIC_10h	VIC_10h.3	71038.8046196565	3	1	0	FALSE	0	Experiment 3
Q8WWI1_T1584	VIC_24h	VIC_24h.1	80574.511704412	3	1	0	FALSE	0	Experiment 3
Q8WWI1_T1584	VIC_24h	VIC_24h.2	81631.09124832	3	1	0	FALSE	0	Experiment 3
Q8WWI1_T1584	VIC_24h	VIC_24h.3	93355.8572038515	3	1	0	FALSE	0	Experiment 3
Q8WWI1_T1588	AlphaOrf6KO_10h	AlphaOrf6KO_10h.1	110571.808604415	3	1	0	FALSE	0	Experiment 3
Q8WWI1_T1588	AlphaOrf6KO_10h	AlphaOrf6KO_10h.2	82709.9609388027	3	1	0	FALSE	0	Experiment 3
Q8WWI1_T1588	AlphaOrf6KO_10h	AlphaOrf6KO_10h.3	103823.754084013	3	1	0	FALSE	0	Experiment 3
Q8WWI1_T1588	AlphaOrf6KO_24h	AlphaOrf6KO_24h.1	84626.7362797568	3	1	0	FALSE	0	Experiment 3
Q8WWI1_T1588	AlphaOrf6KO_24h	AlphaOrf6KO_24h.2	106440.701596795	3	1	0	FALSE	0	Experiment 3
Q8WWI1_T1588	AlphaOrf6KO_24h	AlphaOrf6KO_24h.3	112747.794379285	3	1	0	FALSE	0	Experiment 3
Q8WWI1_T1588	AlphaWT_10h	AlphaWT_10h.1	89734.5588987605	3	1	0	FALSE	0	Experiment 3
Q8WWI1_T1588	AlphaWT_10h	AlphaWT_10h.2	121847.435388971	3	1	0	FALSE	0	Experiment 3
Q8WWI1_T1588	AlphaWT_10h	AlphaWT_10h.3	98349.444034735	3	1	0	FALSE	0	Experiment 3
Q8WWI1_T1588	AlphaWT_24h	AlphaWT_24h.1	80073.881086912	3	1	0	FALSE	0	Experiment 3
Q8WWI1_T1588	AlphaWT_24h	AlphaWT_24h.2	154908.388382944	3	1	0	FALSE	0	Experiment 3
Q8WWI1_T1588	AlphaWT_24h	AlphaWT_24h.3	128769.742627956	3	1	0	FALSE	0	Experiment 3
Q8WWI1_T1588	IC19_10h	IC19_10h.1	103386.010784354	3	1	0	FALSE	0	Experiment 3
Q8WWI1_T1588	IC19_10h	IC19_10h.2	98485.569492585	3	1	0	FALSE	0	Experiment 3
Q8WWI1_T1588	IC19_10h	IC19_10h.3	88193.897723514	3	1	0	FALSE	0	Experiment 3
Q8WWI1_T1588	IC19_24h	IC19_24h.1	109651.291987	3	1	0	FALSE	0	Experiment 3
Q8WWI1_T1588	IC19_24h	IC19_24h.2	101853.797024357	3	1	0	FALSE	0	Experiment 3
Q8WWI1_T1588	IC19_24h	IC19_24h.3	91751.8829625456	3	1	0	FALSE	0	Experiment 3
Q8WWI1_T1588	Mock_10h	Mock_10h.1	151962.216685533	3	1	0	FALSE	0	Experiment 3
Q8WWI1_T1588	Mock_10h	Mock_10h.2	114481.996691053	3	1	0	FALSE	0	Experiment 3
Q8WWI1_T1588	Mock_10h	Mock_10h.3	94861.9354827721	3	1	0	FALSE	0	Experiment 3
Q8WWI1_T1588	Mock_24h	Mock_24h.1	136554.40295951	3	1	0	FALSE	0	Experiment 3
Q8WWI1_T1588	Mock_24h	Mock_24h.2	136655.565635831	3	1	0	FALSE	0	Experiment 3
Q8WWI1_T1588	Mock_24h	Mock_24h.3	107762.05368578	3	1	0	FALSE	0	Experiment 3
Q8WWI1_T1588	PolyIC_10h	PolyIC_10h.1	92162.475478297	3	1	0	FALSE	0	Experiment 3
Q8WWI1_T1588	PolyIC_10h	PolyIC_10h.2	99812.6465711465	3	1	0	FALSE	0	Experiment 3
Q8WWI1_T1588	PolyIC_10h	PolyIC_10h.3	92111.4455685725	3	1	0	FALSE	0	Experiment 3
Q8WWI1_T1588	PolyIC_24h	PolyIC_24h.1	107833.051481436	3	1	0	FALSE	0	Experiment 3
Q8WWI1_T1588	PolyIC_24h	PolyIC_24h.2	120565.158557735	3	1	0	FALSE	0	Experiment 3
Q8WWI1_T1588	PolyIC_24h	PolyIC_24h.3	108865.164018251	3	1	0	FALSE	0	Experiment 3
Q8WWI1_T1588	VIC_10h	VIC_10h.1	106900.592785898	3	1	0	FALSE	0	Experiment 3
Q8WWI1_T1588	VIC_10h	VIC_10h.2	116153.890787097	3	1	0	FALSE	0	Experiment 3
Q8WWI1_T1588	VIC_10h	VIC_10h.3	84514.7037692932	3	1	0	FALSE	0	Experiment 3
Q8WWI1_T1588	VIC_24h	VIC_24h.1	94859.1512500153	3	1	0	FALSE	0	Experiment 3
Q8WWI1_T1588	VIC_24h	VIC_24h.2	100662.631553402	3	1	0	FALSE	0	Experiment 3
Q8WWI1_T1588	VIC_24h	VIC_24h.3	112288.150625186	3	1	0	FALSE	0	Experiment 3
Q8WWI1_T278	AlphaOrf6KO_10h	AlphaOrf6KO_10h.1	1831.91786685237	6	2	0	FALSE	0	Experiment 3
Q8WWI1_T278	AlphaOrf6KO_10h	AlphaOrf6KO_10h.2	3162.44561213021	6	2	0	FALSE	0	Experiment 3
Q8WWI1_T278	AlphaOrf6KO_10h	AlphaOrf6KO_10h.3	2996.4396615642	6	2	0	FALSE	0	Experiment 3
Q8WWI1_T278	AlphaOrf6KO_24h	AlphaOrf6KO_24h.1	3361.49811856377	6	2	0	FALSE	0	Experiment 3
Q8WWI1_T278	AlphaOrf6KO_24h	AlphaOrf6KO_24h.2	4208.28254620052	6	2	0	FALSE	0	Experiment 3
Q8WWI1_T278	AlphaOrf6KO_24h	AlphaOrf6KO_24h.3	7477.22631032887	6	2	0	FALSE	0	Experiment 3
Q8WWI1_T278	AlphaWT_10h	AlphaWT_10h.1	3757.37976480608	6	2	0	FALSE	0	Experiment 3
Q8WWI1_T278	AlphaWT_10h	AlphaWT_10h.2	4003.71651792291	6	2	0	FALSE	0	Experiment 3
Q8WWI1_T278	AlphaWT_10h	AlphaWT_10h.3	3129.10529625656	6	2	0	FALSE	0	Experiment 3
Q8WWI1_T278	AlphaWT_24h	AlphaWT_24h.1	6765.67254506584	6	2	0	FALSE	0	Experiment 3
Q8WWI1_T278	AlphaWT_24h	AlphaWT_24h.2	6305.32515670422	6	2	0	FALSE	0	Experiment 3
Q8WWI1_T278	AlphaWT_24h	AlphaWT_24h.3	6728.42389796678	6	2	0	FALSE	0	Experiment 3
Q8WWI1_T278	IC19_10h	IC19_10h.1	6117.3995499593	6	2	0	FALSE	0	Experiment 3
Q8WWI1_T278	IC19_10h	IC19_10h.2	4185.22569885836	6	2	0	FALSE	0	Experiment 3
Q8WWI1_T278	IC19_10h	IC19_10h.3	5597.06033603257	6	2	0	FALSE	0	Experiment 3
Q8WWI1_T278	IC19_24h	IC19_24h.1	4504.24830864519	6	2	0	FALSE	0	Experiment 3
Q8WWI1_T278	IC19_24h	IC19_24h.2	4382.01633491899	6	2	0	FALSE	0	Experiment 3
Q8WWI1_T278	IC19_24h	IC19_24h.3	3925.8032715956	6	2	0	FALSE	0	Experiment 3
Q8WWI1_T278	Mock_10h	Mock_10h.1	624.056906662127	6	2	0	FALSE	0	Experiment 3
Q8WWI1_T278	Mock_10h	Mock_10h.2	1688.64277899126	6	2	0	FALSE	0	Experiment 3
Q8WWI1_T278	Mock_10h	Mock_10h.3	5389.18729218515	6	2	0	FALSE	0	Experiment 3
Q8WWI1_T278	Mock_24h	Mock_24h.1	6077.65612606539	6	2	0	FALSE	0	Experiment 3
Q8WWI1_T278	Mock_24h	Mock_24h.2	3844.19175224859	6	2	0	FALSE	0	Experiment 3
Q8WWI1_T278	Mock_24h	Mock_24h.3	5114.34936155923	6	2	0	FALSE	0	Experiment 3
Q8WWI1_T278	PolyIC_10h	PolyIC_10h.1	3331.6276296551	6	2	0	FALSE	0	Experiment 3
Q8WWI1_T278	PolyIC_10h	PolyIC_10h.2	456.070197334037	6	2	0	FALSE	0	Experiment 3
Q8WWI1_T278	PolyIC_10h	PolyIC_10h.3	2534.76651143701	6	2	0	FALSE	0	Experiment 3
Q8WWI1_T278	PolyIC_24h	PolyIC_24h.1	5533.03393850284	6	2	0	FALSE	0	Experiment 3
Q8WWI1_T278	PolyIC_24h	PolyIC_24h.2	3843.77977777552	6	2	0	FALSE	0	Experiment 3
Q8WWI1_T278	PolyIC_24h	PolyIC_24h.3	6818.72343836781	6	1	0.5	TRUE	0	Experiment 3
Q8WWI1_T278	VIC_10h	VIC_10h.1	4707.39106436455	6	2	0	FALSE	0	Experiment 3
Q8WWI1_T278	VIC_10h	VIC_10h.2	6070.07494502504	6	2	0	FALSE	0	Experiment 3
Q8WWI1_T278	VIC_10h	VIC_10h.3	6662.48222650737	6	2	0	FALSE	0	Experiment 3
Q8WWI1_T278	VIC_24h	VIC_24h.1	2562.47075966093	6	2	0	FALSE	0	Experiment 3
Q8WWI1_T278	VIC_24h	VIC_24h.2	3230.11017390073	6	1	0.5	TRUE	0	Experiment 3
Q8WWI1_T278	VIC_24h	VIC_24h.3	1674.75926189993	6	2	0	FALSE	0	Experiment 3
Q8WWI1_T753	AlphaOrf6KO_10h	AlphaOrf6KO_10h.1	17167.4612407111	6	2	0	FALSE	0	Experiment 3
Q8WWI1_T753	AlphaOrf6KO_10h	AlphaOrf6KO_10h.2	19452.0637402265	6	2	0	FALSE	0	Experiment 3
Q8WWI1_T753	AlphaOrf6KO_10h	AlphaOrf6KO_10h.3	20220.9916780105	6	2	0	FALSE	0	Experiment 3
Q8WWI1_T753	AlphaOrf6KO_24h	AlphaOrf6KO_24h.1	12973.7699825814	6	2	0	FALSE	0	Experiment 3
Q8WWI1_T753	AlphaOrf6KO_24h	AlphaOrf6KO_24h.2	14470.0702279116	6	2	0	FALSE	0	Experiment 3
Q8WWI1_T753	AlphaOrf6KO_24h	AlphaOrf6KO_24h.3	12744.2486223893	6	2	0	FALSE	0	Experiment 3
Q8WWI1_T753	AlphaWT_10h	AlphaWT_10h.1	16418.9776333392	6	2	0	FALSE	0	Experiment 3
Q8WWI1_T753	AlphaWT_10h	AlphaWT_10h.2	15887.2028280571	6	2	0	FALSE	0	Experiment 3
Q8WWI1_T753	AlphaWT_10h	AlphaWT_10h.3	15890.4316640367	6	2	0	FALSE	0	Experiment 3
Q8WWI1_T753	AlphaWT_24h	AlphaWT_24h.1	10982.0657412563	6	2	0	FALSE	0	Experiment 3
Q8WWI1_T753	AlphaWT_24h	AlphaWT_24h.2	12003.2854880026	6	2	0	FALSE	0	Experiment 3
Q8WWI1_T753	AlphaWT_24h	AlphaWT_24h.3	11229.0296895098	6	2	0	FALSE	0	Experiment 3
Q8WWI1_T753	IC19_10h	IC19_10h.1	14708.1125256788	6	2	0	FALSE	0	Experiment 3
Q8WWI1_T753	IC19_10h	IC19_10h.2	18163.9727905881	6	2	0	FALSE	0	Experiment 3
Q8WWI1_T753	IC19_10h	IC19_10h.3	14658.4228799109	6	2	0	FALSE	0	Experiment 3
Q8WWI1_T753	IC19_24h	IC19_24h.1	13281.6960880435	6	2	0	FALSE	0	Experiment 3
Q8WWI1_T753	IC19_24h	IC19_24h.2	6474.38121709644	6	2	0	FALSE	0	Experiment 3
Q8WWI1_T753	IC19_24h	IC19_24h.3	8678.61612994454	6	2	0	FALSE	0	Experiment 3
Q8WWI1_T753	Mock_10h	Mock_10h.1	20524.5971155015	6	2	0	FALSE	0	Experiment 3
Q8WWI1_T753	Mock_10h	Mock_10h.2	13726.9577731173	6	2	0	FALSE	0	Experiment 3
Q8WWI1_T753	Mock_10h	Mock_10h.3	12978.3599390967	6	2	0	FALSE	0	Experiment 3
Q8WWI1_T753	Mock_24h	Mock_24h.1	12589.0097209495	6	2	0	FALSE	0	Experiment 3
Q8WWI1_T753	Mock_24h	Mock_24h.2	14186.5531552143	6	2	0	FALSE	0	Experiment 3
Q8WWI1_T753	Mock_24h	Mock_24h.3	14547.7041701775	6	2	0	FALSE	0	Experiment 3
Q8WWI1_T753	PolyIC_10h	PolyIC_10h.1	18445.856386857	6	2	0	FALSE	0	Experiment 3
Q8WWI1_T753	PolyIC_10h	PolyIC_10h.2	20599.2332085595	6	2	0	FALSE	0	Experiment 3
Q8WWI1_T753	PolyIC_10h	PolyIC_10h.3	20771.0705691219	6	2	0	FALSE	0	Experiment 3
Q8WWI1_T753	PolyIC_24h	PolyIC_24h.1	20307.1939659832	6	2	0	FALSE	0	Experiment 3
Q8WWI1_T753	PolyIC_24h	PolyIC_24h.2	16648.7726517779	6	2	0	FALSE	0	Experiment 3
Q8WWI1_T753	PolyIC_24h	PolyIC_24h.3	19785.6328878951	6	2	0	FALSE	0	Experiment 3
Q8WWI1_T753	VIC_10h	VIC_10h.1	12978.2340307498	6	2	0	FALSE	0	Experiment 3
Q8WWI1_T753	VIC_10h	VIC_10h.2	12002.16229997	6	2	0	FALSE	0	Experiment 3
Q8WWI1_T753	VIC_10h	VIC_10h.3	12038.4833704919	6	2	0	FALSE	0	Experiment 3
Q8WWI1_T753	VIC_24h	VIC_24h.1	11127.0696303436	6	2	0	FALSE	0	Experiment 3
Q8WWI1_T753	VIC_24h	VIC_24h.2	9583.28677267098	6	2	0	FALSE	0	Experiment 3
Q8WWI1_T753	VIC_24h	VIC_24h.3	15453.8184163196	6	2	0	FALSE	0	Experiment 3
Q8WWI1_T858	AlphaOrf6KO_10h	AlphaOrf6KO_10h.1	13290.245077736	6	2	0	FALSE	0	Experiment 3
Q8WWI1_T858	AlphaOrf6KO_10h	AlphaOrf6KO_10h.2	22160.1926200739	6	1	0.5	TRUE	0	Experiment 3
Q8WWI1_T858	AlphaOrf6KO_10h	AlphaOrf6KO_10h.3	24198.2681912853	6	2	0	FALSE	0	Experiment 3
Q8WWI1_T858	AlphaOrf6KO_24h	AlphaOrf6KO_24h.1	14981.0507515306	6	2	0	FALSE	0	Experiment 3
Q8WWI1_T858	AlphaOrf6KO_24h	AlphaOrf6KO_24h.2	30278.4848055788	6	2	0	FALSE	0	Experiment 3
Q8WWI1_T858	AlphaOrf6KO_24h	AlphaOrf6KO_24h.3	29029.5422678426	6	2	0	FALSE	0	Experiment 3
Q8WWI1_T858	AlphaWT_10h	AlphaWT_10h.1	20087.8952975852	6	2	0	FALSE	0	Experiment 3
Q8WWI1_T858	AlphaWT_10h	AlphaWT_10h.2	25165.8571163912	6	2	0	FALSE	0	Experiment 3
Q8WWI1_T858	AlphaWT_10h	AlphaWT_10h.3	16582.3465067474	6	2	0	FALSE	0	Experiment 3
Q8WWI1_T858	AlphaWT_24h	AlphaWT_24h.1	27164.8184177501	6	2	0	FALSE	0	Experiment 3
Q8WWI1_T858	AlphaWT_24h	AlphaWT_24h.2	40378.3678624678	6	2	0	FALSE	0	Experiment 3
Q8WWI1_T858	AlphaWT_24h	AlphaWT_24h.3	39918.8828060623	6	2	0	FALSE	0	Experiment 3
Q8WWI1_T858	IC19_10h	IC19_10h.1	50041.7723378517	6	2	0	FALSE	0	Experiment 3
Q8WWI1_T858	IC19_10h	IC19_10h.2	46567.6668343916	6	2	0	FALSE	0	Experiment 3
Q8WWI1_T858	IC19_10h	IC19_10h.3	42191.0235245932	6	2	0	FALSE	0	Experiment 3
Q8WWI1_T858	IC19_24h	IC19_24h.1	20165.3431979961	6	2	0	FALSE	0	Experiment 3
Q8WWI1_T858	IC19_24h	IC19_24h.2	12157.4345393359	6	2	0	FALSE	0	Experiment 3
Q8WWI1_T858	IC19_24h	IC19_24h.3	12060.8765814133	6	2	0	FALSE	0	Experiment 3
Q8WWI1_T858	Mock_10h	Mock_10h.1	62612.5827498244	6	2	0	FALSE	0	Experiment 3
Q8WWI1_T858	Mock_10h	Mock_10h.2	55454.646965867	6	2	0	FALSE	0	Experiment 3
Q8WWI1_T858	Mock_10h	Mock_10h.3	59178.4460120159	6	2	0	FALSE	0	Experiment 3
Q8WWI1_T858	Mock_24h	Mock_24h.1	22578.3806439198	6	2	0	FALSE	0	Experiment 3
Q8WWI1_T858	Mock_24h	Mock_24h.2	10129.4027895713	6	2	0	FALSE	0	Experiment 3
Q8WWI1_T858	Mock_24h	Mock_24h.3	9873.85662057539	6	2	0	FALSE	0	Experiment 3
Q8WWI1_T858	PolyIC_10h	PolyIC_10h.1	16474.5337895632	6	2	0	FALSE	0	Experiment 3
Q8WWI1_T858	PolyIC_10h	PolyIC_10h.2	14641.5882345881	6	2	0	FALSE	0	Experiment 3
Q8WWI1_T858	PolyIC_10h	PolyIC_10h.3	8957.58493094554	6	2	0	FALSE	0	Experiment 3
Q8WWI1_T858	PolyIC_24h	PolyIC_24h.1	23782.161051213	6	2	0	FALSE	0	Experiment 3
Q8WWI1_T858	PolyIC_24h	PolyIC_24h.2	25205.8152640087	6	2	0	FALSE	0	Experiment 3
Q8WWI1_T858	PolyIC_24h	PolyIC_24h.3	16085.5581570341	6	2	0	FALSE	0	Experiment 3
Q8WWI1_T858	VIC_10h	VIC_10h.1	54620.9158615353	6	2	0	FALSE	0	Experiment 3
Q8WWI1_T858	VIC_10h	VIC_10h.2	51895.776619406	6	2	0	FALSE	0	Experiment 3
Q8WWI1_T858	VIC_10h	VIC_10h.3	43019.1104360531	6	2	0	FALSE	0	Experiment 3
Q8WWI1_T858	VIC_24h	VIC_24h.1	18116.3761341049	6	2	0	FALSE	0	Experiment 3
Q8WWI1_T858	VIC_24h	VIC_24h.2	20410.4803670156	6	2	0	FALSE	0	Experiment 3
Q8WWI1_T858	VIC_24h	VIC_24h.3	22543.1418999732	6	2	0	FALSE	0	Experiment 3
Q8WWI1_T858;Q8WWI1_S867	AlphaOrf6KO_10h	AlphaOrf6KO_10h.2	4478.32307916202	3	1	0	FALSE	0	Experiment 3
Q8WWI1_T858;Q8WWI1_S867	AlphaOrf6KO_24h	AlphaOrf6KO_24h.1	4592.56756131688	3	1	0	FALSE	0	Experiment 3
Q8WWI1_T858;Q8WWI1_S867	AlphaOrf6KO_24h	AlphaOrf6KO_24h.2	15838.830209943	3	1	0	FALSE	0	Experiment 3
Q8WWI1_T858;Q8WWI1_S867	AlphaOrf6KO_24h	AlphaOrf6KO_24h.3	13403.8786060472	3	1	0	FALSE	0	Experiment 3
Q8WWI1_T858;Q8WWI1_S867	AlphaWT_10h	AlphaWT_10h.1	11156.1042188631	3	1	0	FALSE	0	Experiment 3
Q8WWI1_T858;Q8WWI1_S867	AlphaWT_10h	AlphaWT_10h.2	12971.308388071	3	1	0	FALSE	0	Experiment 3
Q8WWI1_T858;Q8WWI1_S867	AlphaWT_10h	AlphaWT_10h.3	10219.4376740455	3	1	0	FALSE	0	Experiment 3
Q8WWI1_T858;Q8WWI1_S867	AlphaWT_24h	AlphaWT_24h.2	15547.6951520536	3	1	0	FALSE	0	Experiment 3
Q8WWI1_T858;Q8WWI1_S867	AlphaWT_24h	AlphaWT_24h.3	18025.632501911	3	1	0	FALSE	0	Experiment 3
Q8WWI1_T858;Q8WWI1_S867	IC19_10h	IC19_10h.1	19687.5058666482	3	1	0	FALSE	0	Experiment 3
Q8WWI1_T858;Q8WWI1_S867	IC19_10h	IC19_10h.2	11207.1301049211	3	1	0	FALSE	0	Experiment 3
Q8WWI1_T858;Q8WWI1_S867	IC19_10h	IC19_10h.3	23712.941532906	3	1	0	FALSE	0	Experiment 3
Q8WWI1_T858;Q8WWI1_S867	IC19_24h	IC19_24h.2	4816.7689693106	3	1	0	FALSE	0	Experiment 3
Q8WWI1_T858;Q8WWI1_S867	IC19_24h	IC19_24h.3	998.354058229525	3	1	0	FALSE	0	Experiment 3
Q8WWI1_T858;Q8WWI1_S867	Mock_10h	Mock_10h.1	59136.1069060323	3	1	0	FALSE	0	Experiment 3
Q8WWI1_T858;Q8WWI1_S867	Mock_10h	Mock_10h.2	29898.8358437286	3	1	0	FALSE	0	Experiment 3
Q8WWI1_T858;Q8WWI1_S867	Mock_10h	Mock_10h.3	34484.3220870308	3	1	0	FALSE	0	Experiment 3
Q8WWI1_T858;Q8WWI1_S867	Mock_24h	Mock_24h.1	21540.0337510863	3	1	0	FALSE	0	Experiment 3
Q8WWI1_T858;Q8WWI1_S867	Mock_24h	Mock_24h.2	14328.5779945106	3	1	0	FALSE	0	Experiment 3
Q8WWI1_T858;Q8WWI1_S867	Mock_24h	Mock_24h.3	6515.32611888093	3	1	0	FALSE	0	Experiment 3
Q8WWI1_T858;Q8WWI1_S867	PolyIC_10h	PolyIC_10h.1	819.409607138253	3	1	0	FALSE	0	Experiment 3
Q8WWI1_T858;Q8WWI1_S867	PolyIC_10h	PolyIC_10h.2	8569.36672966484	3	1	0	FALSE	0	Experiment 3
Q8WWI1_T858;Q8WWI1_S867	PolyIC_10h	PolyIC_10h.3	3436.73431610294	3	1	0	FALSE	0	Experiment 3
Q8WWI1_T858;Q8WWI1_S867	PolyIC_24h	PolyIC_24h.1	11772.1461552098	3	1	0	FALSE	0	Experiment 3
Q8WWI1_T858;Q8WWI1_S867	PolyIC_24h	PolyIC_24h.2	15146.9586000612	3	1	0	FALSE	0	Experiment 3
Q8WWI1_T858;Q8WWI1_S867	PolyIC_24h	PolyIC_24h.3	5074.44888647351	3	1	0	FALSE	0	Experiment 3
Q8WWI1_T858;Q8WWI1_S867	VIC_10h	VIC_10h.1	32014.5754908766	3	1	0	FALSE	0	Experiment 3
Q8WWI1_T858;Q8WWI1_S867	VIC_10h	VIC_10h.2	25965.3858052168	3	1	0	FALSE	0	Experiment 3
Q8WWI1_T858;Q8WWI1_S867	VIC_10h	VIC_10h.3	12050.8564413776	3	1	0	FALSE	0	Experiment 3
Q8WWI1_T858;Q8WWI1_S867	VIC_24h	VIC_24h.1	7553.97385475098	3	1	0	FALSE	0	Experiment 3
Q8WWI1_T858;Q8WWI1_S867	VIC_24h	VIC_24h.2	7656.03209228164	3	1	0	FALSE	0	Experiment 3
Q8WWI1_T858;Q8WWI1_S867	VIC_24h	VIC_24h.3	17228.5763764516	3	1	0	FALSE	0	Experiment 3
Q8WWI1_T859	AlphaOrf6KO_10h	AlphaOrf6KO_10h.1	178196.079604717	3	1	0	FALSE	0	Experiment 3
Q8WWI1_T859	AlphaOrf6KO_10h	AlphaOrf6KO_10h.2	229534.693621791	3	1	0	FALSE	0	Experiment 3
Q8WWI1_T859	AlphaOrf6KO_10h	AlphaOrf6KO_10h.3	145791.354840343	3	1	0	FALSE	0	Experiment 3
Q8WWI1_T859	AlphaOrf6KO_24h	AlphaOrf6KO_24h.1	196871.772949508	3	1	0	FALSE	0	Experiment 3
Q8WWI1_T859	AlphaOrf6KO_24h	AlphaOrf6KO_24h.2	274420.495151696	3	1	0	FALSE	0	Experiment 3
Q8WWI1_T859	AlphaOrf6KO_24h	AlphaOrf6KO_24h.3	256696.422066821	3	1	0	FALSE	0	Experiment 3
Q8WWI1_T859	AlphaWT_10h	AlphaWT_10h.1	218794.11166294	3	1	0	FALSE	0	Experiment 3
Q8WWI1_T859	AlphaWT_10h	AlphaWT_10h.2	245458.522609083	3	1	0	FALSE	0	Experiment 3
Q8WWI1_T859	AlphaWT_10h	AlphaWT_10h.3	168449.861219936	3	1	0	FALSE	0	Experiment 3
Q8WWI1_T859	AlphaWT_24h	AlphaWT_24h.1	213129.913234836	3	1	0	FALSE	0	Experiment 3
Q8WWI1_T859	AlphaWT_24h	AlphaWT_24h.2	288924.276651563	3	1	0	FALSE	0	Experiment 3
Q8WWI1_T859	AlphaWT_24h	AlphaWT_24h.3	308497.159174916	3	1	0	FALSE	0	Experiment 3
Q8WWI1_T859	IC19_10h	IC19_10h.1	376587.322755538	3	1	0	FALSE	0	Experiment 3
Q8WWI1_T859	IC19_10h	IC19_10h.2	412786.799077596	3	1	0	FALSE	0	Experiment 3
Q8WWI1_T859	IC19_10h	IC19_10h.3	357023.702143002	3	1	0	FALSE	0	Experiment 3
Q8WWI1_T859	IC19_24h	IC19_24h.1	192338.472089096	3	1	0	FALSE	0	Experiment 3
Q8WWI1_T859	IC19_24h	IC19_24h.2	168750.054762504	3	1	0	FALSE	0	Experiment 3
Q8WWI1_T859	IC19_24h	IC19_24h.3	162111.081314798	3	1	0	FALSE	0	Experiment 3
Q8WWI1_T859	Mock_10h	Mock_10h.1	411096.697907438	3	1	0	FALSE	0	Experiment 3
Q8WWI1_T859	Mock_10h	Mock_10h.2	355457.613004314	3	1	0	FALSE	0	Experiment 3
Q8WWI1_T859	Mock_10h	Mock_10h.3	405208.33847092	3	1	0	FALSE	0	Experiment 3
Q8WWI1_T859	Mock_24h	Mock_24h.1	235697.769192834	3	1	0	FALSE	0	Experiment 3
Q8WWI1_T859	Mock_24h	Mock_24h.2	202175.530661078	3	1	0	FALSE	0	Experiment 3
Q8WWI1_T859	Mock_24h	Mock_24h.3	133147.98080115	3	1	0	FALSE	0	Experiment 3
Q8WWI1_T859	PolyIC_10h	PolyIC_10h.1	179836.681601072	3	1	0	FALSE	0	Experiment 3
Q8WWI1_T859	PolyIC_10h	PolyIC_10h.2	201884.105059434	3	1	0	FALSE	0	Experiment 3
Q8WWI1_T859	PolyIC_10h	PolyIC_10h.3	158049.111981278	3	1	0	FALSE	0	Experiment 3
Q8WWI1_T859	PolyIC_24h	PolyIC_24h.1	236346.072562663	3	1	0	FALSE	0	Experiment 3
Q8WWI1_T859	PolyIC_24h	PolyIC_24h.2	245315.575025799	3	1	0	FALSE	0	Experiment 3
Q8WWI1_T859	PolyIC_24h	PolyIC_24h.3	192301.450012176	3	1	0	FALSE	0	Experiment 3
Q8WWI1_T859	VIC_10h	VIC_10h.1	385526.692045268	3	1	0	FALSE	0	Experiment 3
Q8WWI1_T859	VIC_10h	VIC_10h.2	387134.718803871	3	1	0	FALSE	0	Experiment 3
Q8WWI1_T859	VIC_10h	VIC_10h.3	329596.420883599	3	1	0	FALSE	0	Experiment 3
Q8WWI1_T859	VIC_24h	VIC_24h.1	204138.534297037	3	1	0	FALSE	0	Experiment 3
Q8WWI1_T859	VIC_24h	VIC_24h.2	179656.429466243	3	1	0	FALSE	0	Experiment 3
Q8WWI1_T859	VIC_24h	VIC_24h.3	214647.044313308	3	1	0	FALSE	0	Experiment 3
Q8WWI1_T932	AlphaOrf6KO_10h	AlphaOrf6KO_10h.1	32832.6035947282	6	2	0	FALSE	0	Experiment 3
Q8WWI1_T932	AlphaOrf6KO_10h	AlphaOrf6KO_10h.2	63939.5886742445	6	2	0	FALSE	0	Experiment 3
Q8WWI1_T932	AlphaOrf6KO_10h	AlphaOrf6KO_10h.3	89696.7002955543	6	2	0	FALSE	0	Experiment 3
Q8WWI1_T932	AlphaOrf6KO_24h	AlphaOrf6KO_24h.1	32279.908528826	6	2	0	FALSE	0	Experiment 3
Q8WWI1_T932	AlphaOrf6KO_24h	AlphaOrf6KO_24h.2	35636.5831985443	6	2	0	FALSE	0	Experiment 3
Q8WWI1_T932	AlphaOrf6KO_24h	AlphaOrf6KO_24h.3	30094.9500619767	6	2	0	FALSE	0	Experiment 3
Q8WWI1_T932	AlphaWT_10h	AlphaWT_10h.1	34684.9935293096	6	2	0	FALSE	0	Experiment 3
Q8WWI1_T932	AlphaWT_10h	AlphaWT_10h.2	40177.3952148664	6	2	0	FALSE	0	Experiment 3
Q8WWI1_T932	AlphaWT_10h	AlphaWT_10h.3	78441.0711706173	6	2	0	FALSE	0	Experiment 3
Q8WWI1_T932	AlphaWT_24h	AlphaWT_24h.1	28656.1081086981	6	2	0	FALSE	0	Experiment 3
Q8WWI1_T932	AlphaWT_24h	AlphaWT_24h.2	29690.8393511128	6	2	0	FALSE	0	Experiment 3
Q8WWI1_T932	AlphaWT_24h	AlphaWT_24h.3	24534.1653944805	6	2	0	FALSE	0	Experiment 3
Q8WWI1_T932	IC19_10h	IC19_10h.1	33156.22043123	6	2	0	FALSE	0	Experiment 3
Q8WWI1_T932	IC19_10h	IC19_10h.2	48138.1852895834	6	2	0	FALSE	0	Experiment 3
Q8WWI1_T932	IC19_10h	IC19_10h.3	26788.3432307931	6	2	0	FALSE	0	Experiment 3
Q8WWI1_T932	IC19_24h	IC19_24h.1	40903.4151025485	6	2	0	FALSE	0	Experiment 3
Q8WWI1_T932	IC19_24h	IC19_24h.2	18723.250244968	6	2	0	FALSE	0	Experiment 3
Q8WWI1_T932	IC19_24h	IC19_24h.3	19713.734544772	6	2	0	FALSE	0	Experiment 3
Q8WWI1_T932	Mock_10h	Mock_10h.1	35202.082523806	6	2	0	FALSE	0	Experiment 3
Q8WWI1_T932	Mock_10h	Mock_10h.2	38225.5746173648	6	2	0	FALSE	0	Experiment 3
Q8WWI1_T932	Mock_10h	Mock_10h.3	38293.8957555514	6	2	0	FALSE	0	Experiment 3
Q8WWI1_T932	Mock_24h	Mock_24h.1	29963.6009254731	6	2	0	FALSE	0	Experiment 3
Q8WWI1_T932	Mock_24h	Mock_24h.2	27519.2599898378	6	2	0	FALSE	0	Experiment 3
Q8WWI1_T932	Mock_24h	Mock_24h.3	46650.6958734196	6	2	0	FALSE	0	Experiment 3
Q8WWI1_T932	PolyIC_10h	PolyIC_10h.1	44742.5343923677	6	2	0	FALSE	0	Experiment 3
Q8WWI1_T932	PolyIC_10h	PolyIC_10h.2	83621.3407094747	6	2	0	FALSE	0	Experiment 3
Q8WWI1_T932	PolyIC_10h	PolyIC_10h.3	69908.0146805632	6	2	0	FALSE	0	Experiment 3
Q8WWI1_T932	PolyIC_24h	PolyIC_24h.1	14046.3858349857	6	2	0	FALSE	0	Experiment 3
Q8WWI1_T932	PolyIC_24h	PolyIC_24h.2	12214.3527338746	6	2	0	FALSE	0	Experiment 3
Q8WWI1_T932	PolyIC_24h	PolyIC_24h.3	23304.2232195654	6	2	0	FALSE	0	Experiment 3
Q8WWI1_T932	VIC_10h	VIC_10h.1	27568.2635541729	6	2	0	FALSE	0	Experiment 3
Q8WWI1_T932	VIC_10h	VIC_10h.2	31440.4848742717	6	2	0	FALSE	0	Experiment 3
Q8WWI1_T932	VIC_10h	VIC_10h.3	52733.7715752177	6	2	0	FALSE	0	Experiment 3
Q8WWI1_T932	VIC_24h	VIC_24h.1	46414.6157281775	6	2	0	FALSE	0	Experiment 3
Q8WWI1_T932	VIC_24h	VIC_24h.2	35586.0248386923	6	2	0	FALSE	0	Experiment 3
Q8WWI1_T932	VIC_24h	VIC_24h.3	16755.2503001116	6	2	0	FALSE	0	Experiment 3
Q8WWI1_T949;Q8WWI1_S960	AlphaOrf6KO_10h	AlphaOrf6KO_10h.1	129180.181894373	3	1	0	FALSE	0	Experiment 3
Q8WWI1_T949;Q8WWI1_S960	AlphaOrf6KO_10h	AlphaOrf6KO_10h.2	110416.344603883	3	1	0	FALSE	0	Experiment 3
Q8WWI1_T949;Q8WWI1_S960	AlphaOrf6KO_10h	AlphaOrf6KO_10h.3	134324.261118798	3	1	0	FALSE	0	Experiment 3
Q8WWI1_T949;Q8WWI1_S960	AlphaOrf6KO_24h	AlphaOrf6KO_24h.1	148358.415018279	3	1	0	FALSE	0	Experiment 3
Q8WWI1_T949;Q8WWI1_S960	AlphaOrf6KO_24h	AlphaOrf6KO_24h.2	148675.482142456	3	1	0	FALSE	0	Experiment 3
Q8WWI1_T949;Q8WWI1_S960	AlphaOrf6KO_24h	AlphaOrf6KO_24h.3	159296.942248244	3	1	0	FALSE	0	Experiment 3
Q8WWI1_T949;Q8WWI1_S960	AlphaWT_10h	AlphaWT_10h.1	123975.607912901	3	1	0	FALSE	0	Experiment 3
Q8WWI1_T949;Q8WWI1_S960	AlphaWT_10h	AlphaWT_10h.2	140746.906959176	3	1	0	FALSE	0	Experiment 3
Q8WWI1_T949;Q8WWI1_S960	AlphaWT_10h	AlphaWT_10h.3	121975.372996444	3	1	0	FALSE	0	Experiment 3
Q8WWI1_T949;Q8WWI1_S960	AlphaWT_24h	AlphaWT_24h.1	132329.310242291	3	1	0	FALSE	0	Experiment 3
Q8WWI1_T949;Q8WWI1_S960	AlphaWT_24h	AlphaWT_24h.2	133191.009486122	3	1	0	FALSE	0	Experiment 3
Q8WWI1_T949;Q8WWI1_S960	AlphaWT_24h	AlphaWT_24h.3	146183.141130732	3	1	0	FALSE	0	Experiment 3
Q8WWI1_T949;Q8WWI1_S960	IC19_10h	IC19_10h.1	111057.61586611	3	1	0	FALSE	0	Experiment 3
Q8WWI1_T949;Q8WWI1_S960	IC19_10h	IC19_10h.2	93490.7934664946	3	1	0	FALSE	0	Experiment 3
Q8WWI1_T949;Q8WWI1_S960	IC19_10h	IC19_10h.3	99488.4475667177	3	1	0	FALSE	0	Experiment 3
Q8WWI1_T949;Q8WWI1_S960	IC19_24h	IC19_24h.1	149697.34831081	3	1	0	FALSE	0	Experiment 3
Q8WWI1_T949;Q8WWI1_S960	IC19_24h	IC19_24h.2	161801.903999387	3	1	0	FALSE	0	Experiment 3
Q8WWI1_T949;Q8WWI1_S960	IC19_24h	IC19_24h.3	159144.133441243	3	1	0	FALSE	0	Experiment 3
Q8WWI1_T949;Q8WWI1_S960	Mock_10h	Mock_10h.2	97543.5460644709	3	1	0	FALSE	0	Experiment 3
Q8WWI1_T949;Q8WWI1_S960	Mock_10h	Mock_10h.3	92102.7210539109	3	1	0	FALSE	0	Experiment 3
Q8WWI1_T949;Q8WWI1_S960	Mock_24h	Mock_24h.1	180620.125760263	3	1	0	FALSE	0	Experiment 3
Q8WWI1_T949;Q8WWI1_S960	Mock_24h	Mock_24h.2	210047.014269603	3	1	0	FALSE	0	Experiment 3
Q8WWI1_T949;Q8WWI1_S960	Mock_24h	Mock_24h.3	185598.359882764	3	1	0	FALSE	0	Experiment 3
Q8WWI1_T949;Q8WWI1_S960	PolyIC_10h	PolyIC_10h.1	117643.535268456	3	1	0	FALSE	0	Experiment 3
Q8WWI1_T949;Q8WWI1_S960	PolyIC_10h	PolyIC_10h.2	127537.738193644	3	1	0	FALSE	0	Experiment 3
Q8WWI1_T949;Q8WWI1_S960	PolyIC_10h	PolyIC_10h.3	128316.944552994	3	1	0	FALSE	0	Experiment 3
Q8WWI1_T949;Q8WWI1_S960	PolyIC_24h	PolyIC_24h.1	148313.239049112	3	1	0	FALSE	0	Experiment 3
Q8WWI1_T949;Q8WWI1_S960	PolyIC_24h	PolyIC_24h.2	196087.918725897	3	1	0	FALSE	0	Experiment 3
Q8WWI1_T949;Q8WWI1_S960	PolyIC_24h	PolyIC_24h.3	179394.998618707	3	1	0	FALSE	0	Experiment 3
Q8WWI1_T949;Q8WWI1_S960	VIC_10h	VIC_10h.1	85419.6804673828	3	1	0	FALSE	0	Experiment 3
Q8WWI1_T949;Q8WWI1_S960	VIC_10h	VIC_10h.2	98762.4265202383	3	1	0	FALSE	0	Experiment 3
Q8WWI1_T949;Q8WWI1_S960	VIC_10h	VIC_10h.3	107113.218108592	3	1	0	FALSE	0	Experiment 3
Q8WWI1_T949;Q8WWI1_S960	VIC_24h	VIC_24h.1	170508.660016536	3	1	0	FALSE	0	Experiment 3
Q8WWI1_T949;Q8WWI1_S960	VIC_24h	VIC_24h.2	166866.632496395	3	1	0	FALSE	0	Experiment 3
Q8WWI1_T949;Q8WWI1_S960	VIC_24h	VIC_24h.3	243317.286742446	3	1	0	FALSE	0	Experiment 3
Q8WWI1_T949;Q8WWI1_S964	AlphaOrf6KO_10h	AlphaOrf6KO_10h.1	112158.376298163	3	1	0	FALSE	0	Experiment 3
Q8WWI1_T949;Q8WWI1_S964	AlphaOrf6KO_10h	AlphaOrf6KO_10h.2	90987.703983233	3	1	0	FALSE	0	Experiment 3
Q8WWI1_T949;Q8WWI1_S964	AlphaOrf6KO_10h	AlphaOrf6KO_10h.3	112748.006385352	3	1	0	FALSE	0	Experiment 3
Q8WWI1_T949;Q8WWI1_S964	AlphaOrf6KO_24h	AlphaOrf6KO_24h.1	128114.349716275	3	1	0	FALSE	0	Experiment 3
Q8WWI1_T949;Q8WWI1_S964	AlphaOrf6KO_24h	AlphaOrf6KO_24h.2	130764.148654779	3	1	0	FALSE	0	Experiment 3
Q8WWI1_T949;Q8WWI1_S964	AlphaOrf6KO_24h	AlphaOrf6KO_24h.3	145134.651859397	3	1	0	FALSE	0	Experiment 3
Q8WWI1_T949;Q8WWI1_S964	AlphaWT_10h	AlphaWT_10h.1	107070.088253699	3	1	0	FALSE	0	Experiment 3
Q8WWI1_T949;Q8WWI1_S964	AlphaWT_10h	AlphaWT_10h.2	118229.265554173	3	1	0	FALSE	0	Experiment 3
Q8WWI1_T949;Q8WWI1_S964	AlphaWT_10h	AlphaWT_10h.3	108940.356606898	3	1	0	FALSE	0	Experiment 3
Q8WWI1_T949;Q8WWI1_S964	AlphaWT_24h	AlphaWT_24h.1	118252.539830916	3	1	0	FALSE	0	Experiment 3
Q8WWI1_T949;Q8WWI1_S964	AlphaWT_24h	AlphaWT_24h.2	119204.427541369	3	1	0	FALSE	0	Experiment 3
Q8WWI1_T949;Q8WWI1_S964	AlphaWT_24h	AlphaWT_24h.3	131667.576230275	3	1	0	FALSE	0	Experiment 3
Q8WWI1_T949;Q8WWI1_S964	IC19_10h	IC19_10h.1	98490.3045704387	3	1	0	FALSE	0	Experiment 3
Q8WWI1_T949;Q8WWI1_S964	IC19_10h	IC19_10h.2	80449.1935330376	3	1	0	FALSE	0	Experiment 3
Q8WWI1_T949;Q8WWI1_S964	IC19_10h	IC19_10h.3	87436.1309777139	3	1	0	FALSE	0	Experiment 3
Q8WWI1_T949;Q8WWI1_S964	IC19_24h	IC19_24h.1	133111.498470809	3	1	0	FALSE	0	Experiment 3
Q8WWI1_T949;Q8WWI1_S964	IC19_24h	IC19_24h.2	146791.258629737	3	1	0	FALSE	0	Experiment 3
Q8WWI1_T949;Q8WWI1_S964	IC19_24h	IC19_24h.3	122352.952074359	3	1	0	FALSE	0	Experiment 3
Q8WWI1_T949;Q8WWI1_S964	Mock_10h	Mock_10h.2	82999.8776821829	3	1	0	FALSE	0	Experiment 3
Q8WWI1_T949;Q8WWI1_S964	Mock_10h	Mock_10h.3	89644.5374730676	3	1	0	FALSE	0	Experiment 3
Q8WWI1_T949;Q8WWI1_S964	Mock_24h	Mock_24h.1	159348.562336899	3	1	0	FALSE	0	Experiment 3
Q8WWI1_T949;Q8WWI1_S964	Mock_24h	Mock_24h.2	184545.386967492	3	1	0	FALSE	0	Experiment 3
Q8WWI1_T949;Q8WWI1_S964	Mock_24h	Mock_24h.3	168548.555418368	3	1	0	FALSE	0	Experiment 3
Q8WWI1_T949;Q8WWI1_S964	PolyIC_10h	PolyIC_10h.1	99404.8516864074	3	1	0	FALSE	0	Experiment 3
Q8WWI1_T949;Q8WWI1_S964	PolyIC_10h	PolyIC_10h.2	109559.98269536	3	1	0	FALSE	0	Experiment 3
Q8WWI1_T949;Q8WWI1_S964	PolyIC_10h	PolyIC_10h.3	112102.709720696	3	1	0	FALSE	0	Experiment 3
Q8WWI1_T949;Q8WWI1_S964	PolyIC_24h	PolyIC_24h.1	133050.650659031	3	1	0	FALSE	0	Experiment 3
Q8WWI1_T949;Q8WWI1_S964	PolyIC_24h	PolyIC_24h.2	175837.551228739	3	1	0	FALSE	0	Experiment 3
Q8WWI1_T949;Q8WWI1_S964	PolyIC_24h	PolyIC_24h.3	159232.855412731	3	1	0	FALSE	0	Experiment 3
Q8WWI1_T949;Q8WWI1_S964	VIC_10h	VIC_10h.1	73058.9922240213	3	1	0	FALSE	0	Experiment 3
Q8WWI1_T949;Q8WWI1_S964	VIC_10h	VIC_10h.2	74926.8280229949	3	1	0	FALSE	0	Experiment 3
Q8WWI1_T949;Q8WWI1_S964	VIC_10h	VIC_10h.3	78944.8259954788	3	1	0	FALSE	0	Experiment 3
Q8WWI1_T949;Q8WWI1_S964	VIC_24h	VIC_24h.1	151656.120536809	3	1	0	FALSE	0	Experiment 3
Q8WWI1_T949;Q8WWI1_S964	VIC_24h	VIC_24h.2	150751.416174557	3	1	0	FALSE	0	Experiment 3
Q8WWI1_T949;Q8WWI1_S964	VIC_24h	VIC_24h.3	215831.920202621	3	1	0	FALSE	0	Experiment 3
Q8WWI1_T956	AlphaOrf6KO_10h	AlphaOrf6KO_10h.1	51631.118559283	3	1	0	FALSE	0	Experiment 3
Q8WWI1_T956	AlphaOrf6KO_10h	AlphaOrf6KO_10h.2	64108.5401856855	3	1	0	FALSE	0	Experiment 3
Q8WWI1_T956	AlphaOrf6KO_10h	AlphaOrf6KO_10h.3	49902.3053098851	3	1	0	FALSE	0	Experiment 3
Q8WWI1_T956	AlphaOrf6KO_24h	AlphaOrf6KO_24h.1	51926.6035634676	3	1	0	FALSE	0	Experiment 3
Q8WWI1_T956	AlphaOrf6KO_24h	AlphaOrf6KO_24h.2	49191.7460675557	3	1	0	FALSE	0	Experiment 3
Q8WWI1_T956	AlphaOrf6KO_24h	AlphaOrf6KO_24h.3	33646.0247517215	3	1	0	FALSE	0	Experiment 3
Q8WWI1_T956	AlphaWT_10h	AlphaWT_10h.1	49347.500496654	3	1	0	FALSE	0	Experiment 3
Q8WWI1_T956	AlphaWT_10h	AlphaWT_10h.2	58677.9299519613	3	1	0	FALSE	0	Experiment 3
Q8WWI1_T956	AlphaWT_10h	AlphaWT_10h.3	68628.9127613341	3	1	0	FALSE	0	Experiment 3
Q8WWI1_T956	AlphaWT_24h	AlphaWT_24h.1	48151.2643952653	3	1	0	FALSE	0	Experiment 3
Q8WWI1_T956	AlphaWT_24h	AlphaWT_24h.2	43590.8898237312	3	1	0	FALSE	0	Experiment 3
Q8WWI1_T956	AlphaWT_24h	AlphaWT_24h.3	36740.9777846026	3	1	0	FALSE	0	Experiment 3
Q8WWI1_T956	IC19_10h	IC19_10h.1	58513.6638673703	3	1	0	FALSE	0	Experiment 3
Q8WWI1_T956	IC19_10h	IC19_10h.2	60409.225193133	3	1	0	FALSE	0	Experiment 3
Q8WWI1_T956	IC19_10h	IC19_10h.3	51994.4915412665	3	1	0	FALSE	0	Experiment 3
Q8WWI1_T956	IC19_24h	IC19_24h.1	52933.9474155048	3	1	0	FALSE	0	Experiment 3
Q8WWI1_T956	IC19_24h	IC19_24h.2	68204.5841700527	3	1	0	FALSE	0	Experiment 3
Q8WWI1_T956	IC19_24h	IC19_24h.3	72647.822609281	3	1	0	FALSE	0	Experiment 3
Q8WWI1_T956	Mock_10h	Mock_10h.1	101429.534027089	3	1	0	FALSE	0	Experiment 3
Q8WWI1_T956	Mock_10h	Mock_10h.2	74445.9944980683	3	1	0	FALSE	0	Experiment 3
Q8WWI1_T956	Mock_10h	Mock_10h.3	57121.1739307484	3	1	0	FALSE	0	Experiment 3
Q8WWI1_T956	Mock_24h	Mock_24h.1	33071.560807641	3	1	0	FALSE	0	Experiment 3
Q8WWI1_T956	Mock_24h	Mock_24h.2	44061.0005296657	3	1	0	FALSE	0	Experiment 3
Q8WWI1_T956	Mock_24h	Mock_24h.3	44482.4151636026	3	1	0	FALSE	0	Experiment 3
Q8WWI1_T956	PolyIC_10h	PolyIC_10h.1	53192.7388048079	3	1	0	FALSE	0	Experiment 3
Q8WWI1_T956	PolyIC_10h	PolyIC_10h.2	64285.3618002128	3	1	0	FALSE	0	Experiment 3
Q8WWI1_T956	PolyIC_10h	PolyIC_10h.3	48343.421774667	3	1	0	FALSE	0	Experiment 3
Q8WWI1_T956	PolyIC_24h	PolyIC_24h.1	34698.8073006362	3	1	0	FALSE	0	Experiment 3
Q8WWI1_T956	PolyIC_24h	PolyIC_24h.2	42520.3508250916	3	1	0	FALSE	0	Experiment 3
Q8WWI1_T956	PolyIC_24h	PolyIC_24h.3	52635.0318482787	3	1	0	FALSE	0	Experiment 3
Q8WWI1_T956	VIC_10h	VIC_10h.1	48205.264139329	3	1	0	FALSE	0	Experiment 3
Q8WWI1_T956	VIC_10h	VIC_10h.2	69367.7716723414	3	1	0	FALSE	0	Experiment 3
Q8WWI1_T956	VIC_10h	VIC_10h.3	67928.3048047241	3	1	0	FALSE	0	Experiment 3
Q8WWI1_T956	VIC_24h	VIC_24h.1	48443.8716061358	3	1	0	FALSE	0	Experiment 3
Q8WWI1_T956	VIC_24h	VIC_24h.2	18235.8666407494	3	1	0	FALSE	0	Experiment 3
Q8WWI1_T956	VIC_24h	VIC_24h.3	51582.4275213316	3	1	0	FALSE	0	Experiment 3
Q8WWI1_T956;Q8WWI1_S960	AlphaOrf6KO_10h	AlphaOrf6KO_10h.1	107253.565007776	3	1	0	FALSE	0	Experiment 3
Q8WWI1_T956;Q8WWI1_S960	AlphaOrf6KO_10h	AlphaOrf6KO_10h.2	52045.3830527184	3	1	0	FALSE	0	Experiment 3
Q8WWI1_T956;Q8WWI1_S960	AlphaOrf6KO_10h	AlphaOrf6KO_10h.3	104566.904681996	3	1	0	FALSE	0	Experiment 3
Q8WWI1_T956;Q8WWI1_S960	AlphaOrf6KO_24h	AlphaOrf6KO_24h.1	118174.208088698	3	1	0	FALSE	0	Experiment 3
Q8WWI1_T956;Q8WWI1_S960	AlphaOrf6KO_24h	AlphaOrf6KO_24h.2	119988.568921341	3	1	0	FALSE	0	Experiment 3
Q8WWI1_T956;Q8WWI1_S960	AlphaOrf6KO_24h	AlphaOrf6KO_24h.3	124776.329770459	3	1	0	FALSE	0	Experiment 3
Q8WWI1_T956;Q8WWI1_S960	AlphaWT_10h	AlphaWT_10h.1	101664.868992761	3	1	0	FALSE	0	Experiment 3
Q8WWI1_T956;Q8WWI1_S960	AlphaWT_10h	AlphaWT_10h.2	115782.802033123	3	1	0	FALSE	0	Experiment 3
Q8WWI1_T956;Q8WWI1_S960	AlphaWT_10h	AlphaWT_10h.3	102850.45069983	3	1	0	FALSE	0	Experiment 3
Q8WWI1_T956;Q8WWI1_S960	AlphaWT_24h	AlphaWT_24h.1	105287.160229491	3	1	0	FALSE	0	Experiment 3
Q8WWI1_T956;Q8WWI1_S960	AlphaWT_24h	AlphaWT_24h.2	104217.73246752	3	1	0	FALSE	0	Experiment 3
Q8WWI1_T956;Q8WWI1_S960	AlphaWT_24h	AlphaWT_24h.3	121789.857413203	3	1	0	FALSE	0	Experiment 3
Q8WWI1_T956;Q8WWI1_S960	IC19_10h	IC19_10h.1	92771.4269368652	3	1	0	FALSE	0	Experiment 3
Q8WWI1_T956;Q8WWI1_S960	IC19_10h	IC19_10h.2	76995.7027811233	3	1	0	FALSE	0	Experiment 3
Q8WWI1_T956;Q8WWI1_S960	IC19_10h	IC19_10h.3	86787.1053423884	3	1	0	FALSE	0	Experiment 3
Q8WWI1_T956;Q8WWI1_S960	IC19_24h	IC19_24h.1	121862.239422265	3	1	0	FALSE	0	Experiment 3
Q8WWI1_T956;Q8WWI1_S960	IC19_24h	IC19_24h.2	135650.488752323	3	1	0	FALSE	0	Experiment 3
Q8WWI1_T956;Q8WWI1_S960	IC19_24h	IC19_24h.3	125868.041755931	3	1	0	FALSE	0	Experiment 3
Q8WWI1_T956;Q8WWI1_S960	Mock_10h	Mock_10h.2	82252.0040132582	3	1	0	FALSE	0	Experiment 3
Q8WWI1_T956;Q8WWI1_S960	Mock_10h	Mock_10h.3	80777.5045440475	3	1	0	FALSE	0	Experiment 3
Q8WWI1_T956;Q8WWI1_S960	Mock_24h	Mock_24h.1	151912.762147946	3	1	0	FALSE	0	Experiment 3
Q8WWI1_T956;Q8WWI1_S960	Mock_24h	Mock_24h.2	172577.923958133	3	1	0	FALSE	0	Experiment 3
Q8WWI1_T956;Q8WWI1_S960	Mock_24h	Mock_24h.3	154911.736394376	3	1	0	FALSE	0	Experiment 3
Q8WWI1_T956;Q8WWI1_S960	PolyIC_10h	PolyIC_10h.1	94752.6023086413	3	1	0	FALSE	0	Experiment 3
Q8WWI1_T956;Q8WWI1_S960	PolyIC_10h	PolyIC_10h.2	102371.974178414	3	1	0	FALSE	0	Experiment 3
Q8WWI1_T956;Q8WWI1_S960	PolyIC_10h	PolyIC_10h.3	98505.148495833	3	1	0	FALSE	0	Experiment 3
Q8WWI1_T956;Q8WWI1_S960	PolyIC_24h	PolyIC_24h.1	116320.287360993	3	1	0	FALSE	0	Experiment 3
Q8WWI1_T956;Q8WWI1_S960	PolyIC_24h	PolyIC_24h.2	162611.384859018	3	1	0	FALSE	0	Experiment 3
Q8WWI1_T956;Q8WWI1_S960	PolyIC_24h	PolyIC_24h.3	144466.789018035	3	1	0	FALSE	0	Experiment 3
Q8WWI1_T956;Q8WWI1_S960	VIC_10h	VIC_10h.1	72376.5702593185	3	1	0	FALSE	0	Experiment 3
Q8WWI1_T956;Q8WWI1_S960	VIC_10h	VIC_10h.2	84798.9808894914	3	1	0	FALSE	0	Experiment 3
Q8WWI1_T956;Q8WWI1_S960	VIC_10h	VIC_10h.3	89996.5800908855	3	1	0	FALSE	0	Experiment 3
Q8WWI1_T956;Q8WWI1_S960	VIC_24h	VIC_24h.1	141049.017150233	3	1	0	FALSE	0	Experiment 3
Q8WWI1_T956;Q8WWI1_S960	VIC_24h	VIC_24h.2	134901.157551623	3	1	0	FALSE	0	Experiment 3
Q8WWI1_T956;Q8WWI1_S960	VIC_24h	VIC_24h.3	204498.270988065	3	1	0	FALSE	0	Experiment 3
Q8WWI1_T956;Q8WWI1_S964	AlphaOrf6KO_10h	AlphaOrf6KO_10h.1	129193.807365559	3	1	0	FALSE	0	Experiment 3
Q8WWI1_T956;Q8WWI1_S964	AlphaOrf6KO_10h	AlphaOrf6KO_10h.2	103139.367988329	3	1	0	FALSE	0	Experiment 3
Q8WWI1_T956;Q8WWI1_S964	AlphaOrf6KO_10h	AlphaOrf6KO_10h.3	132485.522043073	3	1	0	FALSE	0	Experiment 3
Q8WWI1_T956;Q8WWI1_S964	AlphaOrf6KO_24h	AlphaOrf6KO_24h.1	149027.130276019	3	1	0	FALSE	0	Experiment 3
Q8WWI1_T956;Q8WWI1_S964	AlphaOrf6KO_24h	AlphaOrf6KO_24h.2	149076.039866416	3	1	0	FALSE	0	Experiment 3
Q8WWI1_T956;Q8WWI1_S964	AlphaOrf6KO_24h	AlphaOrf6KO_24h.3	159522.306029399	3	1	0	FALSE	0	Experiment 3
Q8WWI1_T956;Q8WWI1_S964	AlphaWT_10h	AlphaWT_10h.1	123676.574606862	3	1	0	FALSE	0	Experiment 3
Q8WWI1_T956;Q8WWI1_S964	AlphaWT_10h	AlphaWT_10h.2	140746.924267018	3	1	0	FALSE	0	Experiment 3
Q8WWI1_T956;Q8WWI1_S964	AlphaWT_10h	AlphaWT_10h.3	130090.041210069	3	1	0	FALSE	0	Experiment 3
Q8WWI1_T956;Q8WWI1_S964	AlphaWT_24h	AlphaWT_24h.1	134226.048459832	3	1	0	FALSE	0	Experiment 3
Q8WWI1_T956;Q8WWI1_S964	AlphaWT_24h	AlphaWT_24h.2	136343.23962595	3	1	0	FALSE	0	Experiment 3
Q8WWI1_T956;Q8WWI1_S964	AlphaWT_24h	AlphaWT_24h.3	146336.917305341	3	1	0	FALSE	0	Experiment 3
Q8WWI1_T956;Q8WWI1_S964	IC19_10h	IC19_10h.1	110764.721835461	3	1	0	FALSE	0	Experiment 3
Q8WWI1_T956;Q8WWI1_S964	IC19_10h	IC19_10h.2	93483.2552354896	3	1	0	FALSE	0	Experiment 3
Q8WWI1_T956;Q8WWI1_S964	IC19_10h	IC19_10h.3	105321.674543744	3	1	0	FALSE	0	Experiment 3
Q8WWI1_T956;Q8WWI1_S964	IC19_24h	IC19_24h.1	151262.630412598	3	1	0	FALSE	0	Experiment 3
Q8WWI1_T956;Q8WWI1_S964	IC19_24h	IC19_24h.2	161345.757825279	3	1	0	FALSE	0	Experiment 3
Q8WWI1_T956;Q8WWI1_S964	IC19_24h	IC19_24h.3	158596.690093709	3	1	0	FALSE	0	Experiment 3
Q8WWI1_T956;Q8WWI1_S964	Mock_10h	Mock_10h.1	871.143914130741	3	1	0	FALSE	0	Experiment 3
Q8WWI1_T956;Q8WWI1_S964	Mock_10h	Mock_10h.2	102023.782632142	3	1	0	FALSE	0	Experiment 3
Q8WWI1_T956;Q8WWI1_S964	Mock_10h	Mock_10h.3	97354.8790817165	3	1	0	FALSE	0	Experiment 3
Q8WWI1_T956;Q8WWI1_S964	Mock_24h	Mock_24h.1	182132.269933983	3	1	0	FALSE	0	Experiment 3
Q8WWI1_T956;Q8WWI1_S964	Mock_24h	Mock_24h.2	216617.068415063	3	1	0	FALSE	0	Experiment 3
Q8WWI1_T956;Q8WWI1_S964	Mock_24h	Mock_24h.3	187730.623449116	3	1	0	FALSE	0	Experiment 3
Q8WWI1_T956;Q8WWI1_S964	PolyIC_10h	PolyIC_10h.1	125427.150809159	3	1	0	FALSE	0	Experiment 3
Q8WWI1_T956;Q8WWI1_S964	PolyIC_10h	PolyIC_10h.2	127537.761737643	3	1	0	FALSE	0	Experiment 3
Q8WWI1_T956;Q8WWI1_S964	PolyIC_10h	PolyIC_10h.3	132539.328175135	3	1	0	FALSE	0	Experiment 3
Q8WWI1_T956;Q8WWI1_S964	PolyIC_24h	PolyIC_24h.1	152227.589080364	3	1	0	FALSE	0	Experiment 3
Q8WWI1_T956;Q8WWI1_S964	PolyIC_24h	PolyIC_24h.2	196404.951633523	3	1	0	FALSE	0	Experiment 3
Q8WWI1_T956;Q8WWI1_S964	PolyIC_24h	PolyIC_24h.3	181803.05617015	3	1	0	FALSE	0	Experiment 3
Q8WWI1_T956;Q8WWI1_S964	VIC_10h	VIC_10h.1	86531.2722934181	3	1	0	FALSE	0	Experiment 3
Q8WWI1_T956;Q8WWI1_S964	VIC_10h	VIC_10h.2	97852.4004988654	3	1	0	FALSE	0	Experiment 3
Q8WWI1_T956;Q8WWI1_S964	VIC_10h	VIC_10h.3	107113.104975411	3	1	0	FALSE	0	Experiment 3
Q8WWI1_T956;Q8WWI1_S964	VIC_24h	VIC_24h.1	172913.94145	3	1	0	FALSE	0	Experiment 3
Q8WWI1_T956;Q8WWI1_S964	VIC_24h	VIC_24h.2	171183.73321768	3	1	0	FALSE	0	Experiment 3
Q8WWI1_T956;Q8WWI1_S964	VIC_24h	VIC_24h.3	245365.980726648	3	1	0	FALSE	0	Experiment 3
Q8WWI1_T956;Q8WWI1_S968	AlphaOrf6KO_10h	AlphaOrf6KO_10h.1	99048.5317510086	3	1	0	FALSE	0	Experiment 3
Q8WWI1_T956;Q8WWI1_S968	AlphaOrf6KO_10h	AlphaOrf6KO_10h.2	90158.4225474769	3	1	0	FALSE	0	Experiment 3
Q8WWI1_T956;Q8WWI1_S968	AlphaOrf6KO_10h	AlphaOrf6KO_10h.3	97444.1754599873	3	1	0	FALSE	0	Experiment 3
Q8WWI1_T956;Q8WWI1_S968	AlphaOrf6KO_24h	AlphaOrf6KO_24h.1	122681.850113896	3	1	0	FALSE	0	Experiment 3
Q8WWI1_T956;Q8WWI1_S968	AlphaOrf6KO_24h	AlphaOrf6KO_24h.2	124363.712326001	3	1	0	FALSE	0	Experiment 3
Q8WWI1_T956;Q8WWI1_S968	AlphaOrf6KO_24h	AlphaOrf6KO_24h.3	55475.6657341748	3	1	0	FALSE	0	Experiment 3
Q8WWI1_T956;Q8WWI1_S968	AlphaWT_10h	AlphaWT_10h.1	100321.802040694	3	1	0	FALSE	0	Experiment 3
Q8WWI1_T956;Q8WWI1_S968	AlphaWT_10h	AlphaWT_10h.2	109992.359516331	3	1	0	FALSE	0	Experiment 3
Q8WWI1_T956;Q8WWI1_S968	AlphaWT_10h	AlphaWT_10h.3	109598.442218423	3	1	0	FALSE	0	Experiment 3
Q8WWI1_T956;Q8WWI1_S968	AlphaWT_24h	AlphaWT_24h.1	112007.670462701	3	1	0	FALSE	0	Experiment 3
Q8WWI1_T956;Q8WWI1_S968	AlphaWT_24h	AlphaWT_24h.2	115890.606383339	3	1	0	FALSE	0	Experiment 3
Q8WWI1_T956;Q8WWI1_S968	AlphaWT_24h	AlphaWT_24h.3	121563.158704443	3	1	0	FALSE	0	Experiment 3
Q8WWI1_T956;Q8WWI1_S968	IC19_10h	IC19_10h.1	93086.4664781644	3	1	0	FALSE	0	Experiment 3
Q8WWI1_T956;Q8WWI1_S968	IC19_10h	IC19_10h.2	68386.2204821441	3	1	0	FALSE	0	Experiment 3
Q8WWI1_T956;Q8WWI1_S968	IC19_10h	IC19_10h.3	82783.7073276855	3	1	0	FALSE	0	Experiment 3
Q8WWI1_T956;Q8WWI1_S968	IC19_24h	IC19_24h.1	128236.12380068	3	1	0	FALSE	0	Experiment 3
Q8WWI1_T956;Q8WWI1_S968	IC19_24h	IC19_24h.2	132598.557576621	3	1	0	FALSE	0	Experiment 3
Q8WWI1_T956;Q8WWI1_S968	IC19_24h	IC19_24h.3	130856.346735955	3	1	0	FALSE	0	Experiment 3
Q8WWI1_T956;Q8WWI1_S968	Mock_10h	Mock_10h.1	9700.92725606708	3	1	0	FALSE	0	Experiment 3
Q8WWI1_T956;Q8WWI1_S968	Mock_10h	Mock_10h.2	75769.4997687789	3	1	0	FALSE	0	Experiment 3
Q8WWI1_T956;Q8WWI1_S968	Mock_10h	Mock_10h.3	25295.9955479142	3	1	0	FALSE	0	Experiment 3
Q8WWI1_T956;Q8WWI1_S968	Mock_24h	Mock_24h.1	149886.697051998	3	1	0	FALSE	0	Experiment 3
Q8WWI1_T956;Q8WWI1_S968	Mock_24h	Mock_24h.2	168939.419057977	3	1	0	FALSE	0	Experiment 3
Q8WWI1_T956;Q8WWI1_S968	Mock_24h	Mock_24h.3	155785.049736072	3	1	0	FALSE	0	Experiment 3
Q8WWI1_T956;Q8WWI1_S968	PolyIC_10h	PolyIC_10h.1	89364.6256649238	3	1	0	FALSE	0	Experiment 3
Q8WWI1_T956;Q8WWI1_S968	PolyIC_10h	PolyIC_10h.2	101071.34051361	3	1	0	FALSE	0	Experiment 3
Q8WWI1_T956;Q8WWI1_S968	PolyIC_10h	PolyIC_10h.3	108387.612885543	3	1	0	FALSE	0	Experiment 3
Q8WWI1_T956;Q8WWI1_S968	PolyIC_24h	PolyIC_24h.1	127547.295730911	3	1	0	FALSE	0	Experiment 3
Q8WWI1_T956;Q8WWI1_S968	PolyIC_24h	PolyIC_24h.2	166821.88461756	3	1	0	FALSE	0	Experiment 3
Q8WWI1_T956;Q8WWI1_S968	PolyIC_24h	PolyIC_24h.3	49437.8532332121	3	1	0	FALSE	0	Experiment 3
Q8WWI1_T956;Q8WWI1_S968	VIC_10h	VIC_10h.1	20685.4955601402	3	1	0	FALSE	0	Experiment 3
Q8WWI1_T956;Q8WWI1_S968	VIC_10h	VIC_10h.2	81867.3230407321	3	1	0	FALSE	0	Experiment 3
Q8WWI1_T956;Q8WWI1_S968	VIC_10h	VIC_10h.3	85743.6937472985	3	1	0	FALSE	0	Experiment 3
Q8WWI1_T956;Q8WWI1_S968	VIC_24h	VIC_24h.1	143269.830493269	3	1	0	FALSE	0	Experiment 3
Q8WWI1_T956;Q8WWI1_S968	VIC_24h	VIC_24h.2	128972.484075436	3	1	0	FALSE	0	Experiment 3
Q8WWI1_T956;Q8WWI1_S968	VIC_24h	VIC_24h.3	204868.64458644	3	1	0	FALSE	0	Experiment 3
Q8WWI1_T956;Q8WWI1_S969	AlphaOrf6KO_10h	AlphaOrf6KO_10h.1	129997.386789763	3	1	0	FALSE	0	Experiment 3
Q8WWI1_T956;Q8WWI1_S969	AlphaOrf6KO_10h	AlphaOrf6KO_10h.2	116830.640816667	3	1	0	FALSE	0	Experiment 3
Q8WWI1_T956;Q8WWI1_S969	AlphaOrf6KO_10h	AlphaOrf6KO_10h.3	132831.708151052	3	1	0	FALSE	0	Experiment 3
Q8WWI1_T956;Q8WWI1_S969	AlphaOrf6KO_24h	AlphaOrf6KO_24h.1	148871.225562749	3	1	0	FALSE	0	Experiment 3
Q8WWI1_T956;Q8WWI1_S969	AlphaOrf6KO_24h	AlphaOrf6KO_24h.2	148320.485279996	3	1	0	FALSE	0	Experiment 3
Q8WWI1_T956;Q8WWI1_S969	AlphaOrf6KO_24h	AlphaOrf6KO_24h.3	161520.380838686	3	1	0	FALSE	0	Experiment 3
Q8WWI1_T956;Q8WWI1_S969	AlphaWT_10h	AlphaWT_10h.1	123676.655745875	3	1	0	FALSE	0	Experiment 3
Q8WWI1_T956;Q8WWI1_S969	AlphaWT_10h	AlphaWT_10h.2	140746.906959176	3	1	0	FALSE	0	Experiment 3
Q8WWI1_T956;Q8WWI1_S969	AlphaWT_10h	AlphaWT_10h.3	127228.821702315	3	1	0	FALSE	0	Experiment 3
Q8WWI1_T956;Q8WWI1_S969	AlphaWT_24h	AlphaWT_24h.1	133011.295594841	3	1	0	FALSE	0	Experiment 3
Q8WWI1_T956;Q8WWI1_S969	AlphaWT_24h	AlphaWT_24h.2	141249.983572959	3	1	0	FALSE	0	Experiment 3
Q8WWI1_T956;Q8WWI1_S969	AlphaWT_24h	AlphaWT_24h.3	146306.968725629	3	1	0	FALSE	0	Experiment 3
Q8WWI1_T956;Q8WWI1_S969	IC19_10h	IC19_10h.1	112476.230757962	3	1	0	FALSE	0	Experiment 3
Q8WWI1_T956;Q8WWI1_S969	IC19_10h	IC19_10h.2	93358.3273550626	3	1	0	FALSE	0	Experiment 3
Q8WWI1_T956;Q8WWI1_S969	IC19_10h	IC19_10h.3	106128.094887004	3	1	0	FALSE	0	Experiment 3
Q8WWI1_T956;Q8WWI1_S969	IC19_24h	IC19_24h.1	150174.793930167	3	1	0	FALSE	0	Experiment 3
Q8WWI1_T956;Q8WWI1_S969	IC19_24h	IC19_24h.2	162888.461968082	3	1	0	FALSE	0	Experiment 3
Q8WWI1_T956;Q8WWI1_S969	IC19_24h	IC19_24h.3	158906.444844827	3	1	0	FALSE	0	Experiment 3
Q8WWI1_T956;Q8WWI1_S969	Mock_10h	Mock_10h.1	218.068350115891	3	1	0	FALSE	0	Experiment 3
Q8WWI1_T956;Q8WWI1_S969	Mock_10h	Mock_10h.2	97543.5702489806	3	1	0	FALSE	0	Experiment 3
Q8WWI1_T956;Q8WWI1_S969	Mock_10h	Mock_10h.3	106731.809100439	3	1	0	FALSE	0	Experiment 3
Q8WWI1_T956;Q8WWI1_S969	Mock_24h	Mock_24h.1	181090.987851047	3	1	0	FALSE	0	Experiment 3
Q8WWI1_T956;Q8WWI1_S969	Mock_24h	Mock_24h.2	213567.281049679	3	1	0	FALSE	0	Experiment 3
Q8WWI1_T956;Q8WWI1_S969	Mock_24h	Mock_24h.3	188861.065770443	3	1	0	FALSE	0	Experiment 3
Q8WWI1_T956;Q8WWI1_S969	PolyIC_10h	PolyIC_10h.1	118374.146247286	3	1	0	FALSE	0	Experiment 3
Q8WWI1_T956;Q8WWI1_S969	PolyIC_10h	PolyIC_10h.2	117903.640889354	3	1	0	FALSE	0	Experiment 3
Q8WWI1_T956;Q8WWI1_S969	PolyIC_10h	PolyIC_10h.3	128622.594992718	3	1	0	FALSE	0	Experiment 3
Q8WWI1_T956;Q8WWI1_S969	PolyIC_24h	PolyIC_24h.1	153110.298676125	3	1	0	FALSE	0	Experiment 3
Q8WWI1_T956;Q8WWI1_S969	PolyIC_24h	PolyIC_24h.2	196411.945102594	3	1	0	FALSE	0	Experiment 3
Q8WWI1_T956;Q8WWI1_S969	PolyIC_24h	PolyIC_24h.3	180310.58723838	3	1	0	FALSE	0	Experiment 3
Q8WWI1_T956;Q8WWI1_S969	VIC_10h	VIC_10h.1	86531.2444318827	3	1	0	FALSE	0	Experiment 3
Q8WWI1_T956;Q8WWI1_S969	VIC_10h	VIC_10h.2	99262.0792325072	3	1	0	FALSE	0	Experiment 3
Q8WWI1_T956;Q8WWI1_S969	VIC_10h	VIC_10h.3	103898.005454558	3	1	0	FALSE	0	Experiment 3
Q8WWI1_T956;Q8WWI1_S969	VIC_24h	VIC_24h.1	169932.312027802	3	1	0	FALSE	0	Experiment 3
Q8WWI1_T956;Q8WWI1_S969	VIC_24h	VIC_24h.2	169899.06185783	3	1	0	FALSE	0	Experiment 3
Q8WWI1_T956;Q8WWI1_S969	VIC_24h	VIC_24h.3	247799.808374075	3	1	0	FALSE	0	Experiment 3
Q8WWI1_T956;Q8WWI1_S971	AlphaOrf6KO_10h	AlphaOrf6KO_10h.1	90705.7667428946	3	1	0	FALSE	0	Experiment 3
Q8WWI1_T956;Q8WWI1_S971	AlphaOrf6KO_10h	AlphaOrf6KO_10h.2	85718.897850396	3	1	0	FALSE	0	Experiment 3
Q8WWI1_T956;Q8WWI1_S971	AlphaOrf6KO_10h	AlphaOrf6KO_10h.3	100887.023419434	3	1	0	FALSE	0	Experiment 3
Q8WWI1_T956;Q8WWI1_S971	AlphaOrf6KO_24h	AlphaOrf6KO_24h.1	117902.44637313	3	1	0	FALSE	0	Experiment 3
Q8WWI1_T956;Q8WWI1_S971	AlphaOrf6KO_24h	AlphaOrf6KO_24h.2	116372.41715055	3	1	0	FALSE	0	Experiment 3
Q8WWI1_T956;Q8WWI1_S971	AlphaOrf6KO_24h	AlphaOrf6KO_24h.3	124841.58464944	3	1	0	FALSE	0	Experiment 3
Q8WWI1_T956;Q8WWI1_S971	AlphaWT_10h	AlphaWT_10h.1	95697.3924685917	3	1	0	FALSE	0	Experiment 3
Q8WWI1_T956;Q8WWI1_S971	AlphaWT_10h	AlphaWT_10h.2	106482.458889568	3	1	0	FALSE	0	Experiment 3
Q8WWI1_T956;Q8WWI1_S971	AlphaWT_10h	AlphaWT_10h.3	101312.760625644	3	1	0	FALSE	0	Experiment 3
Q8WWI1_T956;Q8WWI1_S971	AlphaWT_24h	AlphaWT_24h.1	106274.663186226	3	1	0	FALSE	0	Experiment 3
Q8WWI1_T956;Q8WWI1_S971	AlphaWT_24h	AlphaWT_24h.2	106228.429379689	3	1	0	FALSE	0	Experiment 3
Q8WWI1_T956;Q8WWI1_S971	AlphaWT_24h	AlphaWT_24h.3	114253.869211977	3	1	0	FALSE	0	Experiment 3
Q8WWI1_T956;Q8WWI1_S971	IC19_10h	IC19_10h.1	85328.2088479047	3	1	0	FALSE	0	Experiment 3
Q8WWI1_T956;Q8WWI1_S971	IC19_10h	IC19_10h.2	67932.1760015487	3	1	0	FALSE	0	Experiment 3
Q8WWI1_T956;Q8WWI1_S971	IC19_10h	IC19_10h.3	72780.2935230014	3	1	0	FALSE	0	Experiment 3
Q8WWI1_T956;Q8WWI1_S971	IC19_24h	IC19_24h.1	121189.872512179	3	1	0	FALSE	0	Experiment 3
Q8WWI1_T956;Q8WWI1_S971	IC19_24h	IC19_24h.2	129566.950434026	3	1	0	FALSE	0	Experiment 3
Q8WWI1_T956;Q8WWI1_S971	IC19_24h	IC19_24h.3	128135.593709677	3	1	0	FALSE	0	Experiment 3
Q8WWI1_T956;Q8WWI1_S971	Mock_10h	Mock_10h.1	1097.54226900001	3	1	0	FALSE	0	Experiment 3
Q8WWI1_T956;Q8WWI1_S971	Mock_10h	Mock_10h.2	70217.6476444165	3	1	0	FALSE	0	Experiment 3
Q8WWI1_T956;Q8WWI1_S971	Mock_10h	Mock_10h.3	70011.4122485441	3	1	0	FALSE	0	Experiment 3
Q8WWI1_T956;Q8WWI1_S971	Mock_24h	Mock_24h.1	144152.04927949	3	1	0	FALSE	0	Experiment 3
Q8WWI1_T956;Q8WWI1_S971	Mock_24h	Mock_24h.2	164173.949525127	3	1	0	FALSE	0	Experiment 3
Q8WWI1_T956;Q8WWI1_S971	Mock_24h	Mock_24h.3	149191.84735387	3	1	0	FALSE	0	Experiment 3
Q8WWI1_T956;Q8WWI1_S971	PolyIC_10h	PolyIC_10h.1	93050.8976002808	3	1	0	FALSE	0	Experiment 3
Q8WWI1_T956;Q8WWI1_S971	PolyIC_10h	PolyIC_10h.2	99825.2347662499	3	1	0	FALSE	0	Experiment 3
Q8WWI1_T956;Q8WWI1_S971	PolyIC_10h	PolyIC_10h.3	103428.953888073	3	1	0	FALSE	0	Experiment 3
Q8WWI1_T956;Q8WWI1_S971	PolyIC_24h	PolyIC_24h.1	117534.621265703	3	1	0	FALSE	0	Experiment 3
Q8WWI1_T956;Q8WWI1_S971	PolyIC_24h	PolyIC_24h.2	158901.643630368	3	1	0	FALSE	0	Experiment 3
Q8WWI1_T956;Q8WWI1_S971	PolyIC_24h	PolyIC_24h.3	143903.598690502	3	1	0	FALSE	0	Experiment 3
Q8WWI1_T956;Q8WWI1_S971	VIC_10h	VIC_10h.1	58371.6936518104	3	1	0	FALSE	0	Experiment 3
Q8WWI1_T956;Q8WWI1_S971	VIC_10h	VIC_10h.2	73749.661170276	3	1	0	FALSE	0	Experiment 3
Q8WWI1_T956;Q8WWI1_S971	VIC_10h	VIC_10h.3	79766.4880395557	3	1	0	FALSE	0	Experiment 3
Q8WWI1_T956;Q8WWI1_S971	VIC_24h	VIC_24h.1	136658.71272976	3	1	0	FALSE	0	Experiment 3
Q8WWI1_T956;Q8WWI1_S971	VIC_24h	VIC_24h.2	132102.643037254	3	1	0	FALSE	0	Experiment 3
Q8WWI1_T956;Q8WWI1_S971	VIC_24h	VIC_24h.3	196299.273582255	3	1	0	FALSE	0	Experiment 3
Q8WWI1_T979	AlphaOrf6KO_10h	AlphaOrf6KO_10h.1	25796.9280428292	3	1	0	FALSE	0	Experiment 3
Q8WWI1_T979	AlphaOrf6KO_10h	AlphaOrf6KO_10h.2	26543.2492161937	3	1	0	FALSE	0	Experiment 3
Q8WWI1_T979	AlphaOrf6KO_10h	AlphaOrf6KO_10h.3	22141.3472289356	3	1	0	FALSE	0	Experiment 3
Q8WWI1_T979	AlphaOrf6KO_24h	AlphaOrf6KO_24h.1	20325.809109273	3	1	0	FALSE	0	Experiment 3
Q8WWI1_T979	AlphaOrf6KO_24h	AlphaOrf6KO_24h.2	25733.4358243527	3	1	0	FALSE	0	Experiment 3
Q8WWI1_T979	AlphaOrf6KO_24h	AlphaOrf6KO_24h.3	27897.2213280475	3	1	0	FALSE	0	Experiment 3
Q8WWI1_T979	AlphaWT_10h	AlphaWT_10h.1	27022.5938041855	3	1	0	FALSE	0	Experiment 3
Q8WWI1_T979	AlphaWT_10h	AlphaWT_10h.2	26873.3308560088	3	1	0	FALSE	0	Experiment 3
Q8WWI1_T979	AlphaWT_10h	AlphaWT_10h.3	22139.3983376634	3	1	0	FALSE	0	Experiment 3
Q8WWI1_T979	AlphaWT_24h	AlphaWT_24h.1	27653.0575894674	3	1	0	FALSE	0	Experiment 3
Q8WWI1_T979	AlphaWT_24h	AlphaWT_24h.2	31194.6544231971	3	1	0	FALSE	0	Experiment 3
Q8WWI1_T979	AlphaWT_24h	AlphaWT_24h.3	24004.1760431888	3	1	0	FALSE	0	Experiment 3
Q8WWI1_T979	IC19_10h	IC19_10h.1	37813.6222171868	3	1	0	FALSE	0	Experiment 3
Q8WWI1_T979	IC19_10h	IC19_10h.2	37220.5211611465	3	1	0	FALSE	0	Experiment 3
Q8WWI1_T979	IC19_10h	IC19_10h.3	43486.2176964027	3	1	0	FALSE	0	Experiment 3
Q8WWI1_T979	IC19_24h	IC19_24h.1	24310.4199002534	3	1	0	FALSE	0	Experiment 3
Q8WWI1_T979	IC19_24h	IC19_24h.2	23697.8526311214	3	1	0	FALSE	0	Experiment 3
Q8WWI1_T979	IC19_24h	IC19_24h.3	22361.2497382315	3	1	0	FALSE	0	Experiment 3
Q8WWI1_T979	Mock_10h	Mock_10h.1	64753.9457756411	3	1	0	FALSE	0	Experiment 3
Q8WWI1_T979	Mock_10h	Mock_10h.2	49991.5872242001	3	1	0	FALSE	0	Experiment 3
Q8WWI1_T979	Mock_10h	Mock_10h.3	46845.720172081	3	1	0	FALSE	0	Experiment 3
Q8WWI1_T979	Mock_24h	Mock_24h.1	22949.2306268681	3	1	0	FALSE	0	Experiment 3
Q8WWI1_T979	Mock_24h	Mock_24h.2	24599.1413433927	3	1	0	FALSE	0	Experiment 3
Q8WWI1_T979	Mock_24h	Mock_24h.3	18874.2234155737	3	1	0	FALSE	0	Experiment 3
Q8WWI1_T979	PolyIC_10h	PolyIC_10h.1	27840.6474126548	3	1	0	FALSE	0	Experiment 3
Q8WWI1_T979	PolyIC_10h	PolyIC_10h.2	26367.0851395365	3	1	0	FALSE	0	Experiment 3
Q8WWI1_T979	PolyIC_10h	PolyIC_10h.3	25533.3552149373	3	1	0	FALSE	0	Experiment 3
Q8WWI1_T979	PolyIC_24h	PolyIC_24h.1	17021.7908721377	3	1	0	FALSE	0	Experiment 3
Q8WWI1_T979	PolyIC_24h	PolyIC_24h.2	19553.2983686484	3	1	0	FALSE	0	Experiment 3
Q8WWI1_T979	PolyIC_24h	PolyIC_24h.3	16836.3795330309	3	1	0	FALSE	0	Experiment 3
Q8WWI1_T979	VIC_10h	VIC_10h.1	43190.3589116135	3	1	0	FALSE	0	Experiment 3
Q8WWI1_T979	VIC_10h	VIC_10h.2	40415.0671171486	3	1	0	FALSE	0	Experiment 3
Q8WWI1_T979	VIC_10h	VIC_10h.3	38464.8610173833	3	1	0	FALSE	0	Experiment 3
Q8WWI1_T979	VIC_24h	VIC_24h.1	26036.2433806695	3	1	0	FALSE	0	Experiment 3
Q8WWI1_T979	VIC_24h	VIC_24h.2	32560.5682608411	3	1	0	FALSE	0	Experiment 3
Q8WWI1_T979	VIC_24h	VIC_24h.3	11444.2686637147	3	1	0	FALSE	0	Experiment 3
Q8WWI1_T979;Q8WWI1_S991	AlphaOrf6KO_10h	AlphaOrf6KO_10h.1	23698.7387639938	3	1	0	FALSE	0	Experiment 3
Q8WWI1_T979;Q8WWI1_S991	AlphaOrf6KO_10h	AlphaOrf6KO_10h.2	51789.4479476662	3	1	0	FALSE	0	Experiment 3
Q8WWI1_T979;Q8WWI1_S991	AlphaOrf6KO_10h	AlphaOrf6KO_10h.3	44521.1180666417	3	1	0	FALSE	0	Experiment 3
Q8WWI1_T979;Q8WWI1_S991	AlphaOrf6KO_24h	AlphaOrf6KO_24h.1	39768.7311946595	3	1	0	FALSE	0	Experiment 3
Q8WWI1_T979;Q8WWI1_S991	AlphaOrf6KO_24h	AlphaOrf6KO_24h.2	47852.2313068093	3	1	0	FALSE	0	Experiment 3
Q8WWI1_T979;Q8WWI1_S991	AlphaOrf6KO_24h	AlphaOrf6KO_24h.3	54798.60101007	3	1	0	FALSE	0	Experiment 3
Q8WWI1_T979;Q8WWI1_S991	AlphaWT_10h	AlphaWT_10h.1	31428.0632865346	3	1	0	FALSE	0	Experiment 3
Q8WWI1_T979;Q8WWI1_S991	AlphaWT_10h	AlphaWT_10h.2	35944.9270641728	3	1	0	FALSE	0	Experiment 3
Q8WWI1_T979;Q8WWI1_S991	AlphaWT_10h	AlphaWT_10h.3	39364.426089354	3	1	0	FALSE	0	Experiment 3
Q8WWI1_T979;Q8WWI1_S991	AlphaWT_24h	AlphaWT_24h.1	47997.1245525417	3	1	0	FALSE	0	Experiment 3
Q8WWI1_T979;Q8WWI1_S991	AlphaWT_24h	AlphaWT_24h.2	63799.9643890866	3	1	0	FALSE	0	Experiment 3
Q8WWI1_T979;Q8WWI1_S991	AlphaWT_24h	AlphaWT_24h.3	64502.3329544898	3	1	0	FALSE	0	Experiment 3
Q8WWI1_T979;Q8WWI1_S991	IC19_10h	IC19_10h.1	24746.0220794176	3	1	0	FALSE	0	Experiment 3
Q8WWI1_T979;Q8WWI1_S991	IC19_10h	IC19_10h.2	44241.9117325588	3	1	0	FALSE	0	Experiment 3
Q8WWI1_T979;Q8WWI1_S991	IC19_10h	IC19_10h.3	34743.7955552767	3	1	0	FALSE	0	Experiment 3
Q8WWI1_T979;Q8WWI1_S991	IC19_24h	IC19_24h.1	44744.6493741172	3	1	0	FALSE	0	Experiment 3
Q8WWI1_T979;Q8WWI1_S991	IC19_24h	IC19_24h.2	49542.1387921322	3	1	0	FALSE	0	Experiment 3
Q8WWI1_T979;Q8WWI1_S991	IC19_24h	IC19_24h.3	52130.3276912867	3	1	0	FALSE	0	Experiment 3
Q8WWI1_T979;Q8WWI1_S991	Mock_10h	Mock_10h.1	12773.9694759875	3	1	0	FALSE	0	Experiment 3
Q8WWI1_T979;Q8WWI1_S991	Mock_10h	Mock_10h.2	25094.9037419258	3	1	0	FALSE	0	Experiment 3
Q8WWI1_T979;Q8WWI1_S991	Mock_10h	Mock_10h.3	40200.6149495874	3	1	0	FALSE	0	Experiment 3
Q8WWI1_T979;Q8WWI1_S991	Mock_24h	Mock_24h.1	22144.4591893896	3	1	0	FALSE	0	Experiment 3
Q8WWI1_T979;Q8WWI1_S991	Mock_24h	Mock_24h.2	24552.0198495389	3	1	0	FALSE	0	Experiment 3
Q8WWI1_T979;Q8WWI1_S991	Mock_24h	Mock_24h.3	42462.6455258348	3	1	0	FALSE	0	Experiment 3
Q8WWI1_T979;Q8WWI1_S991	PolyIC_10h	PolyIC_10h.1	32026.8638588989	3	1	0	FALSE	0	Experiment 3
Q8WWI1_T979;Q8WWI1_S991	PolyIC_10h	PolyIC_10h.2	39643.3420421714	3	1	0	FALSE	0	Experiment 3
Q8WWI1_T979;Q8WWI1_S991	PolyIC_10h	PolyIC_10h.3	48928.4156192121	3	1	0	FALSE	0	Experiment 3
Q8WWI1_T979;Q8WWI1_S991	PolyIC_24h	PolyIC_24h.1	58030.817511822	3	1	0	FALSE	0	Experiment 3
Q8WWI1_T979;Q8WWI1_S991	PolyIC_24h	PolyIC_24h.2	51398.2722392269	3	1	0	FALSE	0	Experiment 3
Q8WWI1_T979;Q8WWI1_S991	PolyIC_24h	PolyIC_24h.3	43859.6636011341	3	1	0	FALSE	0	Experiment 3
Q8WWI1_T979;Q8WWI1_S991	VIC_10h	VIC_10h.1	34833.4922504926	3	1	0	FALSE	0	Experiment 3
Q8WWI1_T979;Q8WWI1_S991	VIC_10h	VIC_10h.2	41384.4452698875	3	1	0	FALSE	0	Experiment 3
Q8WWI1_T979;Q8WWI1_S991	VIC_10h	VIC_10h.3	41933.6616945601	3	1	0	FALSE	0	Experiment 3
Q8WWI1_T979;Q8WWI1_S991	VIC_24h	VIC_24h.1	32309.6884129382	3	1	0	FALSE	0	Experiment 3
Q8WWI1_T979;Q8WWI1_S991	VIC_24h	VIC_24h.2	62956.7141485791	3	1	0	FALSE	0	Experiment 3
Q8WWI1_T979;Q8WWI1_S991	VIC_24h	VIC_24h.3	67349.9572447484	3	1	0	FALSE	0	Experiment 3
Q8WWI1_T979;Q8WWI1_S994	AlphaOrf6KO_10h	AlphaOrf6KO_10h.1	30055.7552201004	3	1	0	FALSE	0	Experiment 3
Q8WWI1_T979;Q8WWI1_S994	AlphaOrf6KO_10h	AlphaOrf6KO_10h.2	42440.8920085904	3	1	0	FALSE	0	Experiment 3
Q8WWI1_T979;Q8WWI1_S994	AlphaOrf6KO_10h	AlphaOrf6KO_10h.3	40732.3418042363	3	1	0	FALSE	0	Experiment 3
Q8WWI1_T979;Q8WWI1_S994	AlphaOrf6KO_24h	AlphaOrf6KO_24h.1	43182.0852949219	3	1	0	FALSE	0	Experiment 3
Q8WWI1_T979;Q8WWI1_S994	AlphaOrf6KO_24h	AlphaOrf6KO_24h.2	51526.9545806521	3	1	0	FALSE	0	Experiment 3
Q8WWI1_T979;Q8WWI1_S994	AlphaOrf6KO_24h	AlphaOrf6KO_24h.3	56001.200563131	3	1	0	FALSE	0	Experiment 3
Q8WWI1_T979;Q8WWI1_S994	AlphaWT_10h	AlphaWT_10h.1	32055.2002020584	3	1	0	FALSE	0	Experiment 3
Q8WWI1_T979;Q8WWI1_S994	AlphaWT_10h	AlphaWT_10h.2	36161.9479363514	3	1	0	FALSE	0	Experiment 3
Q8WWI1_T979;Q8WWI1_S994	AlphaWT_10h	AlphaWT_10h.3	38698.7298546863	3	1	0	FALSE	0	Experiment 3
Q8WWI1_T979;Q8WWI1_S994	AlphaWT_24h	AlphaWT_24h.1	50329.6530859372	3	1	0	FALSE	0	Experiment 3
Q8WWI1_T979;Q8WWI1_S994	AlphaWT_24h	AlphaWT_24h.2	72864.1295408523	3	1	0	FALSE	0	Experiment 3
Q8WWI1_T979;Q8WWI1_S994	AlphaWT_24h	AlphaWT_24h.3	57725.1574856658	3	1	0	FALSE	0	Experiment 3
Q8WWI1_T979;Q8WWI1_S994	IC19_10h	IC19_10h.1	31016.806492842	3	1	0	FALSE	0	Experiment 3
Q8WWI1_T979;Q8WWI1_S994	IC19_10h	IC19_10h.2	44188.2273036359	3	1	0	FALSE	0	Experiment 3
Q8WWI1_T979;Q8WWI1_S994	IC19_10h	IC19_10h.3	46467.3962192604	3	1	0	FALSE	0	Experiment 3
Q8WWI1_T979;Q8WWI1_S994	IC19_24h	IC19_24h.1	52706.124442667	3	1	0	FALSE	0	Experiment 3
Q8WWI1_T979;Q8WWI1_S994	IC19_24h	IC19_24h.2	45408.7053616415	3	1	0	FALSE	0	Experiment 3
Q8WWI1_T979;Q8WWI1_S994	IC19_24h	IC19_24h.3	42514.3509630572	3	1	0	FALSE	0	Experiment 3
Q8WWI1_T979;Q8WWI1_S994	Mock_10h	Mock_10h.1	22942.3367000148	3	1	0	FALSE	0	Experiment 3
Q8WWI1_T979;Q8WWI1_S994	Mock_10h	Mock_10h.2	30967.6117360867	3	1	0	FALSE	0	Experiment 3
Q8WWI1_T979;Q8WWI1_S994	Mock_10h	Mock_10h.3	20838.3919771844	3	1	0	FALSE	0	Experiment 3
Q8WWI1_T979;Q8WWI1_S994	Mock_24h	Mock_24h.1	24317.9170749623	3	1	0	FALSE	0	Experiment 3
Q8WWI1_T979;Q8WWI1_S994	Mock_24h	Mock_24h.2	30120.5534839387	3	1	0	FALSE	0	Experiment 3
Q8WWI1_T979;Q8WWI1_S994	Mock_24h	Mock_24h.3	43823.5398366053	3	1	0	FALSE	0	Experiment 3
Q8WWI1_T979;Q8WWI1_S994	PolyIC_10h	PolyIC_10h.1	35480.0664832046	3	1	0	FALSE	0	Experiment 3
Q8WWI1_T979;Q8WWI1_S994	PolyIC_10h	PolyIC_10h.2	41061.770292033	3	1	0	FALSE	0	Experiment 3
Q8WWI1_T979;Q8WWI1_S994	PolyIC_10h	PolyIC_10h.3	48905.3366633201	3	1	0	FALSE	0	Experiment 3
Q8WWI1_T979;Q8WWI1_S994	PolyIC_24h	PolyIC_24h.1	65402.9741305026	3	1	0	FALSE	0	Experiment 3
Q8WWI1_T979;Q8WWI1_S994	PolyIC_24h	PolyIC_24h.2	56169.674361724	3	1	0	FALSE	0	Experiment 3
Q8WWI1_T979;Q8WWI1_S994	PolyIC_24h	PolyIC_24h.3	46975.4611602149	3	1	0	FALSE	0	Experiment 3
Q8WWI1_T979;Q8WWI1_S994	VIC_10h	VIC_10h.1	31295.0907137689	3	1	0	FALSE	0	Experiment 3
Q8WWI1_T979;Q8WWI1_S994	VIC_10h	VIC_10h.2	46165.9662034846	3	1	0	FALSE	0	Experiment 3
Q8WWI1_T979;Q8WWI1_S994	VIC_10h	VIC_10h.3	41720.712725889	3	1	0	FALSE	0	Experiment 3
Q8WWI1_T979;Q8WWI1_S994	VIC_24h	VIC_24h.1	32398.0345217841	3	1	0	FALSE	0	Experiment 3
Q8WWI1_T979;Q8WWI1_S994	VIC_24h	VIC_24h.2	70443.6294418267	3	1	0	FALSE	0	Experiment 3
Q8WWI1_T979;Q8WWI1_S994	VIC_24h	VIC_24h.3	72579.5658149723	3	1	0	FALSE	0	Experiment 3
Q8WWI1_T979;Q8WWI1_S995	AlphaOrf6KO_10h	AlphaOrf6KO_10h.1	28569.8687461308	3	1	0	FALSE	0	Experiment 3
Q8WWI1_T979;Q8WWI1_S995	AlphaOrf6KO_10h	AlphaOrf6KO_10h.2	43500.5575977857	3	1	0	FALSE	0	Experiment 3
Q8WWI1_T979;Q8WWI1_S995	AlphaOrf6KO_10h	AlphaOrf6KO_10h.3	42408.705149037	3	1	0	FALSE	0	Experiment 3
Q8WWI1_T979;Q8WWI1_S995	AlphaOrf6KO_24h	AlphaOrf6KO_24h.1	38667.6262184626	3	1	0	FALSE	0	Experiment 3
Q8WWI1_T979;Q8WWI1_S995	AlphaOrf6KO_24h	AlphaOrf6KO_24h.2	46430.8341588569	3	1	0	FALSE	0	Experiment 3
Q8WWI1_T979;Q8WWI1_S995	AlphaOrf6KO_24h	AlphaOrf6KO_24h.3	55017.3499895522	3	1	0	FALSE	0	Experiment 3
Q8WWI1_T979;Q8WWI1_S995	AlphaWT_10h	AlphaWT_10h.1	34570.9106354638	3	1	0	FALSE	0	Experiment 3
Q8WWI1_T979;Q8WWI1_S995	AlphaWT_10h	AlphaWT_10h.2	39062.0867854659	3	1	0	FALSE	0	Experiment 3
Q8WWI1_T979;Q8WWI1_S995	AlphaWT_10h	AlphaWT_10h.3	37320.185941756	3	1	0	FALSE	0	Experiment 3
Q8WWI1_T979;Q8WWI1_S995	AlphaWT_24h	AlphaWT_24h.1	49495.992164581	3	1	0	FALSE	0	Experiment 3
Q8WWI1_T979;Q8WWI1_S995	AlphaWT_24h	AlphaWT_24h.2	65964.6188482225	3	1	0	FALSE	0	Experiment 3
Q8WWI1_T979;Q8WWI1_S995	AlphaWT_24h	AlphaWT_24h.3	64490.4964932124	3	1	0	FALSE	0	Experiment 3
Q8WWI1_T979;Q8WWI1_S995	IC19_10h	IC19_10h.1	29993.4063869896	3	1	0	FALSE	0	Experiment 3
Q8WWI1_T979;Q8WWI1_S995	IC19_10h	IC19_10h.2	47785.5556525892	3	1	0	FALSE	0	Experiment 3
Q8WWI1_T979;Q8WWI1_S995	IC19_10h	IC19_10h.3	31913.2337152158	3	1	0	FALSE	0	Experiment 3
Q8WWI1_T979;Q8WWI1_S995	IC19_24h	IC19_24h.1	44908.5129270051	3	1	0	FALSE	0	Experiment 3
Q8WWI1_T979;Q8WWI1_S995	IC19_24h	IC19_24h.2	41052.9880949692	3	1	0	FALSE	0	Experiment 3
Q8WWI1_T979;Q8WWI1_S995	IC19_24h	IC19_24h.3	38092.6252768802	3	1	0	FALSE	0	Experiment 3
Q8WWI1_T979;Q8WWI1_S995	Mock_10h	Mock_10h.1	2709.66514887611	3	1	0	FALSE	0	Experiment 3
Q8WWI1_T979;Q8WWI1_S995	Mock_10h	Mock_10h.2	7885.40927086415	3	1	0	FALSE	0	Experiment 3
Q8WWI1_T979;Q8WWI1_S995	Mock_10h	Mock_10h.3	14514.6789303604	3	1	0	FALSE	0	Experiment 3
Q8WWI1_T979;Q8WWI1_S995	Mock_24h	Mock_24h.1	23360.7440512024	3	1	0	FALSE	0	Experiment 3
Q8WWI1_T979;Q8WWI1_S995	Mock_24h	Mock_24h.2	24713.3891578827	3	1	0	FALSE	0	Experiment 3
Q8WWI1_T979;Q8WWI1_S995	Mock_24h	Mock_24h.3	48017.8785102209	3	1	0	FALSE	0	Experiment 3
Q8WWI1_T979;Q8WWI1_S995	PolyIC_10h	PolyIC_10h.1	31763.4333093804	3	1	0	FALSE	0	Experiment 3
Q8WWI1_T979;Q8WWI1_S995	PolyIC_10h	PolyIC_10h.2	39419.6975310086	3	1	0	FALSE	0	Experiment 3
Q8WWI1_T979;Q8WWI1_S995	PolyIC_10h	PolyIC_10h.3	46462.8949017879	3	1	0	FALSE	0	Experiment 3
Q8WWI1_T979;Q8WWI1_S995	PolyIC_24h	PolyIC_24h.1	61004.9072704836	3	1	0	FALSE	0	Experiment 3
Q8WWI1_T979;Q8WWI1_S995	PolyIC_24h	PolyIC_24h.2	53621.8032492698	3	1	0	FALSE	0	Experiment 3
Q8WWI1_T979;Q8WWI1_S995	PolyIC_24h	PolyIC_24h.3	44657.178020347	3	1	0	FALSE	0	Experiment 3
Q8WWI1_T979;Q8WWI1_S995	VIC_10h	VIC_10h.1	33097.539585474	3	1	0	FALSE	0	Experiment 3
Q8WWI1_T979;Q8WWI1_S995	VIC_10h	VIC_10h.2	41464.4975350135	3	1	0	FALSE	0	Experiment 3
Q8WWI1_T979;Q8WWI1_S995	VIC_10h	VIC_10h.3	41213.581124781	3	1	0	FALSE	0	Experiment 3
Q8WWI1_T979;Q8WWI1_S995	VIC_24h	VIC_24h.1	32511.7858295689	3	1	0	FALSE	0	Experiment 3
Q8WWI1_T979;Q8WWI1_S995	VIC_24h	VIC_24h.2	48551.3646620597	3	1	0	FALSE	0	Experiment 3
Q8WWI1_T979;Q8WWI1_S995	VIC_24h	VIC_24h.3	71333.2223216357	3	1	0	FALSE	0	Experiment 3
Q8WWI1_T979;Q8WWI1_T984	AlphaOrf6KO_10h	AlphaOrf6KO_10h.1	32967.3060325816	3	1	0	FALSE	0	Experiment 3
Q8WWI1_T979;Q8WWI1_T984	AlphaOrf6KO_10h	AlphaOrf6KO_10h.2	54837.0861172664	3	1	0	FALSE	0	Experiment 3
Q8WWI1_T979;Q8WWI1_T984	AlphaOrf6KO_10h	AlphaOrf6KO_10h.3	45302.7690824694	3	1	0	FALSE	0	Experiment 3
Q8WWI1_T979;Q8WWI1_T984	AlphaOrf6KO_24h	AlphaOrf6KO_24h.1	45989.8360956054	3	1	0	FALSE	0	Experiment 3
Q8WWI1_T979;Q8WWI1_T984	AlphaOrf6KO_24h	AlphaOrf6KO_24h.2	52503.2831502411	3	1	0	FALSE	0	Experiment 3
Q8WWI1_T979;Q8WWI1_T984	AlphaOrf6KO_24h	AlphaOrf6KO_24h.3	65472.8743778908	3	1	0	FALSE	0	Experiment 3
Q8WWI1_T979;Q8WWI1_T984	AlphaWT_10h	AlphaWT_10h.1	40329.4361833018	3	1	0	FALSE	0	Experiment 3
Q8WWI1_T979;Q8WWI1_T984	AlphaWT_10h	AlphaWT_10h.2	43934.0886461277	3	1	0	FALSE	0	Experiment 3
Q8WWI1_T979;Q8WWI1_T984	AlphaWT_10h	AlphaWT_10h.3	40931.8740824806	3	1	0	FALSE	0	Experiment 3
Q8WWI1_T979;Q8WWI1_T984	AlphaWT_24h	AlphaWT_24h.1	58537.6913440353	3	1	0	FALSE	0	Experiment 3
Q8WWI1_T979;Q8WWI1_T984	AlphaWT_24h	AlphaWT_24h.2	73184.743616232	3	1	0	FALSE	0	Experiment 3
Q8WWI1_T979;Q8WWI1_T984	AlphaWT_24h	AlphaWT_24h.3	67366.7716330097	3	1	0	FALSE	0	Experiment 3
Q8WWI1_T979;Q8WWI1_T984	IC19_10h	IC19_10h.1	13803.3904859562	3	1	0	FALSE	0	Experiment 3
Q8WWI1_T979;Q8WWI1_T984	IC19_10h	IC19_10h.2	49475.0588472317	3	1	0	FALSE	0	Experiment 3
Q8WWI1_T979;Q8WWI1_T984	IC19_10h	IC19_10h.3	48542.1762412621	3	1	0	FALSE	0	Experiment 3
Q8WWI1_T979;Q8WWI1_T984	IC19_24h	IC19_24h.1	54436.1903266097	3	1	0	FALSE	0	Experiment 3
Q8WWI1_T979;Q8WWI1_T984	IC19_24h	IC19_24h.2	47165.1501642992	3	1	0	FALSE	0	Experiment 3
Q8WWI1_T979;Q8WWI1_T984	IC19_24h	IC19_24h.3	73961.4895777112	3	1	0	FALSE	0	Experiment 3
Q8WWI1_T979;Q8WWI1_T984	Mock_10h	Mock_10h.1	24291.5084115548	3	1	0	FALSE	0	Experiment 3
Q8WWI1_T979;Q8WWI1_T984	Mock_10h	Mock_10h.2	14961.3187152556	3	1	0	FALSE	0	Experiment 3
Q8WWI1_T979;Q8WWI1_T984	Mock_10h	Mock_10h.3	30070.7715283032	3	1	0	FALSE	0	Experiment 3
Q8WWI1_T979;Q8WWI1_T984	Mock_24h	Mock_24h.1	44602.5539315557	3	1	0	FALSE	0	Experiment 3
Q8WWI1_T979;Q8WWI1_T984	Mock_24h	Mock_24h.2	26436.5189482557	3	1	0	FALSE	0	Experiment 3
Q8WWI1_T979;Q8WWI1_T984	Mock_24h	Mock_24h.3	53166.6932257092	3	1	0	FALSE	0	Experiment 3
Q8WWI1_T979;Q8WWI1_T984	PolyIC_10h	PolyIC_10h.1	39051.5325590487	3	1	0	FALSE	0	Experiment 3
Q8WWI1_T979;Q8WWI1_T984	PolyIC_10h	PolyIC_10h.2	39679.4193070701	3	1	0	FALSE	0	Experiment 3
Q8WWI1_T979;Q8WWI1_T984	PolyIC_10h	PolyIC_10h.3	55253.2073007129	3	1	0	FALSE	0	Experiment 3
Q8WWI1_T979;Q8WWI1_T984	PolyIC_24h	PolyIC_24h.1	74731.2023445756	3	1	0	FALSE	0	Experiment 3
Q8WWI1_T979;Q8WWI1_T984	PolyIC_24h	PolyIC_24h.2	59142.9314008632	3	1	0	FALSE	0	Experiment 3
Q8WWI1_T979;Q8WWI1_T984	PolyIC_24h	PolyIC_24h.3	51635.84693995	3	1	0	FALSE	0	Experiment 3
Q8WWI1_T979;Q8WWI1_T984	VIC_10h	VIC_10h.1	57196.7493294175	3	1	0	FALSE	0	Experiment 3
Q8WWI1_T979;Q8WWI1_T984	VIC_10h	VIC_10h.2	52820.7423853907	3	1	0	FALSE	0	Experiment 3
Q8WWI1_T979;Q8WWI1_T984	VIC_10h	VIC_10h.3	29565.8050724879	3	1	0	FALSE	0	Experiment 3
Q8WWI1_T979;Q8WWI1_T984	VIC_24h	VIC_24h.1	25490.1840346629	3	1	0	FALSE	0	Experiment 3
Q8WWI1_T979;Q8WWI1_T984	VIC_24h	VIC_24h.2	75997.8999953122	3	1	0	FALSE	0	Experiment 3
Q8WWI1_T979;Q8WWI1_T984	VIC_24h	VIC_24h.3	81758.999396908	3	1	0	FALSE	0	Experiment 3
Q8WWI1_T984	AlphaOrf6KO_10h	AlphaOrf6KO_10h.1	22384.0621474433	3	1	0	FALSE	0	Experiment 3
Q8WWI1_T984	AlphaOrf6KO_10h	AlphaOrf6KO_10h.2	22492.0841466308	3	1	0	FALSE	0	Experiment 3
Q8WWI1_T984	AlphaOrf6KO_10h	AlphaOrf6KO_10h.3	21593.1317550701	3	1	0	FALSE	0	Experiment 3
Q8WWI1_T984	AlphaOrf6KO_24h	AlphaOrf6KO_24h.1	19224.9243560441	3	1	0	FALSE	0	Experiment 3
Q8WWI1_T984	AlphaOrf6KO_24h	AlphaOrf6KO_24h.2	24691.5054273916	3	1	0	FALSE	0	Experiment 3
Q8WWI1_T984	AlphaOrf6KO_24h	AlphaOrf6KO_24h.3	25565.4548936976	3	1	0	FALSE	0	Experiment 3
Q8WWI1_T984	AlphaWT_10h	AlphaWT_10h.1	24340.6340512365	3	1	0	FALSE	0	Experiment 3
Q8WWI1_T984	AlphaWT_10h	AlphaWT_10h.2	26469.2814390226	3	1	0	FALSE	0	Experiment 3
Q8WWI1_T984	AlphaWT_10h	AlphaWT_10h.3	21585.2111175765	3	1	0	FALSE	0	Experiment 3
Q8WWI1_T984	AlphaWT_24h	AlphaWT_24h.1	25837.9185829339	3	1	0	FALSE	0	Experiment 3
Q8WWI1_T984	AlphaWT_24h	AlphaWT_24h.2	29603.2703398887	3	1	0	FALSE	0	Experiment 3
Q8WWI1_T984	AlphaWT_24h	AlphaWT_24h.3	20897.1218887658	3	1	0	FALSE	0	Experiment 3
Q8WWI1_T984	IC19_10h	IC19_10h.1	36890.9746564416	3	1	0	FALSE	0	Experiment 3
Q8WWI1_T984	IC19_10h	IC19_10h.2	34645.6267018726	3	1	0	FALSE	0	Experiment 3
Q8WWI1_T984	IC19_10h	IC19_10h.3	40235.4137241042	3	1	0	FALSE	0	Experiment 3
Q8WWI1_T984	IC19_24h	IC19_24h.1	20870.2926618283	3	1	0	FALSE	0	Experiment 3
Q8WWI1_T984	IC19_24h	IC19_24h.2	22424.2348291662	3	1	0	FALSE	0	Experiment 3
Q8WWI1_T984	IC19_24h	IC19_24h.3	20309.0980080294	3	1	0	FALSE	0	Experiment 3
Q8WWI1_T984	Mock_10h	Mock_10h.1	55231.7976434072	3	1	0	FALSE	0	Experiment 3
Q8WWI1_T984	Mock_10h	Mock_10h.2	49855.569519541	3	1	0	FALSE	0	Experiment 3
Q8WWI1_T984	Mock_10h	Mock_10h.3	42854.0650425992	3	1	0	FALSE	0	Experiment 3
Q8WWI1_T984	Mock_24h	Mock_24h.1	20054.7993912335	3	1	0	FALSE	0	Experiment 3
Q8WWI1_T984	Mock_24h	Mock_24h.2	22346.684902299	3	1	0	FALSE	0	Experiment 3
Q8WWI1_T984	Mock_24h	Mock_24h.3	18904.2018733719	3	1	0	FALSE	0	Experiment 3
Q8WWI1_T984	PolyIC_10h	PolyIC_10h.1	25018.4736659044	3	1	0	FALSE	0	Experiment 3
Q8WWI1_T984	PolyIC_10h	PolyIC_10h.2	25288.7265095557	3	1	0	FALSE	0	Experiment 3
Q8WWI1_T984	PolyIC_10h	PolyIC_10h.3	24815.7789797209	3	1	0	FALSE	0	Experiment 3
Q8WWI1_T984	PolyIC_24h	PolyIC_24h.1	15759.4598491846	3	1	0	FALSE	0	Experiment 3
Q8WWI1_T984	PolyIC_24h	PolyIC_24h.2	19814.3851576251	3	1	0	FALSE	0	Experiment 3
Q8WWI1_T984	PolyIC_24h	PolyIC_24h.3	13753.9187343434	3	1	0	FALSE	0	Experiment 3
Q8WWI1_T984	VIC_10h	VIC_10h.1	42093.7240884924	3	1	0	FALSE	0	Experiment 3
Q8WWI1_T984	VIC_10h	VIC_10h.2	36652.5394186923	3	1	0	FALSE	0	Experiment 3
Q8WWI1_T984	VIC_10h	VIC_10h.3	37488.958044152	3	1	0	FALSE	0	Experiment 3
Q8WWI1_T984	VIC_24h	VIC_24h.1	23877.7668683673	3	1	0	FALSE	0	Experiment 3
Q8WWI1_T984	VIC_24h	VIC_24h.2	30154.8892500057	3	1	0	FALSE	0	Experiment 3
Q8WWI1_T984	VIC_24h	VIC_24h.3	10963.0249664545	3	1	0	FALSE	0	Experiment 3
Q8WWI1_T984;Q8WWI1_S988	AlphaOrf6KO_10h	AlphaOrf6KO_10h.1	15505.4409796002	3	1	0	FALSE	0	Experiment 3
Q8WWI1_T984;Q8WWI1_S988	AlphaOrf6KO_10h	AlphaOrf6KO_10h.2	32141.5431476289	3	1	0	FALSE	0	Experiment 3
Q8WWI1_T984;Q8WWI1_S988	AlphaOrf6KO_10h	AlphaOrf6KO_10h.3	32110.6927511668	3	1	0	FALSE	0	Experiment 3
Q8WWI1_T984;Q8WWI1_S988	AlphaOrf6KO_24h	AlphaOrf6KO_24h.1	28096.7167086428	3	1	0	FALSE	0	Experiment 3
Q8WWI1_T984;Q8WWI1_S988	AlphaOrf6KO_24h	AlphaOrf6KO_24h.2	35555.3620549184	3	1	0	FALSE	0	Experiment 3
Q8WWI1_T984;Q8WWI1_S988	AlphaOrf6KO_24h	AlphaOrf6KO_24h.3	38080.8689943264	3	1	0	FALSE	0	Experiment 3
Q8WWI1_T984;Q8WWI1_S988	AlphaWT_10h	AlphaWT_10h.1	22248.3633077852	3	1	0	FALSE	0	Experiment 3
Q8WWI1_T984;Q8WWI1_S988	AlphaWT_10h	AlphaWT_10h.2	28935.5105160759	3	1	0	FALSE	0	Experiment 3
Q8WWI1_T984;Q8WWI1_S988	AlphaWT_10h	AlphaWT_10h.3	29550.8296750227	3	1	0	FALSE	0	Experiment 3
Q8WWI1_T984;Q8WWI1_S988	AlphaWT_24h	AlphaWT_24h.1	33366.4717610938	3	1	0	FALSE	0	Experiment 3
Q8WWI1_T984;Q8WWI1_S988	AlphaWT_24h	AlphaWT_24h.2	45027.8379737807	3	1	0	FALSE	0	Experiment 3
Q8WWI1_T984;Q8WWI1_S988	AlphaWT_24h	AlphaWT_24h.3	46650.4511258852	3	1	0	FALSE	0	Experiment 3
Q8WWI1_T984;Q8WWI1_S988	IC19_10h	IC19_10h.1	16427.5441699704	3	1	0	FALSE	0	Experiment 3
Q8WWI1_T984;Q8WWI1_S988	IC19_10h	IC19_10h.2	25574.303248434	3	1	0	FALSE	0	Experiment 3
Q8WWI1_T984;Q8WWI1_S988	IC19_10h	IC19_10h.3	22543.3160017522	3	1	0	FALSE	0	Experiment 3
Q8WWI1_T984;Q8WWI1_S988	IC19_24h	IC19_24h.1	31202.5728718449	3	1	0	FALSE	0	Experiment 3
Q8WWI1_T984;Q8WWI1_S988	IC19_24h	IC19_24h.2	33421.908083991	3	1	0	FALSE	0	Experiment 3
Q8WWI1_T984;Q8WWI1_S988	IC19_24h	IC19_24h.3	31535.5344012377	3	1	0	FALSE	0	Experiment 3
Q8WWI1_T984;Q8WWI1_S988	Mock_10h	Mock_10h.1	8379.45740507495	3	1	0	FALSE	0	Experiment 3
Q8WWI1_T984;Q8WWI1_S988	Mock_10h	Mock_10h.2	7430.78435182512	3	1	0	FALSE	0	Experiment 3
Q8WWI1_T984;Q8WWI1_S988	Mock_10h	Mock_10h.3	7297.49101998674	3	1	0	FALSE	0	Experiment 3
Q8WWI1_T984;Q8WWI1_S988	Mock_24h	Mock_24h.1	14683.1045540445	3	1	0	FALSE	0	Experiment 3
Q8WWI1_T984;Q8WWI1_S988	Mock_24h	Mock_24h.2	17102.3182931753	3	1	0	FALSE	0	Experiment 3
Q8WWI1_T984;Q8WWI1_S988	Mock_24h	Mock_24h.3	26834.3253490816	3	1	0	FALSE	0	Experiment 3
Q8WWI1_T984;Q8WWI1_S988	PolyIC_10h	PolyIC_10h.1	25210.9038682658	3	1	0	FALSE	0	Experiment 3
Q8WWI1_T984;Q8WWI1_S988	PolyIC_10h	PolyIC_10h.2	30792.5655830958	3	1	0	FALSE	0	Experiment 3
Q8WWI1_T984;Q8WWI1_S988	PolyIC_10h	PolyIC_10h.3	34796.6535488858	3	1	0	FALSE	0	Experiment 3
Q8WWI1_T984;Q8WWI1_S988	PolyIC_24h	PolyIC_24h.1	41124.9804851736	3	1	0	FALSE	0	Experiment 3
Q8WWI1_T984;Q8WWI1_S988	PolyIC_24h	PolyIC_24h.2	37981.805079124	3	1	0	FALSE	0	Experiment 3
Q8WWI1_T984;Q8WWI1_S988	PolyIC_24h	PolyIC_24h.3	30644.3463033909	3	1	0	FALSE	0	Experiment 3
Q8WWI1_T984;Q8WWI1_S988	VIC_10h	VIC_10h.1	5606.94377908354	3	1	0	FALSE	0	Experiment 3
Q8WWI1_T984;Q8WWI1_S988	VIC_10h	VIC_10h.2	22847.2805282284	3	1	0	FALSE	0	Experiment 3
Q8WWI1_T984;Q8WWI1_S988	VIC_10h	VIC_10h.3	26380.2615949286	3	1	0	FALSE	0	Experiment 3
Q8WWI1_T984;Q8WWI1_S988	VIC_24h	VIC_24h.1	21504.0876205159	3	1	0	FALSE	0	Experiment 3
Q8WWI1_T984;Q8WWI1_S988	VIC_24h	VIC_24h.2	39664.6063304525	3	1	0	FALSE	0	Experiment 3
Q8WWI1_T984;Q8WWI1_S988	VIC_24h	VIC_24h.3	49258.1319178836	3	1	0	FALSE	0	Experiment 3
Q8WWI1_T984;Q8WWI1_S991	AlphaOrf6KO_10h	AlphaOrf6KO_10h.1	30084.0549479301	3	1	0	FALSE	0	Experiment 3
Q8WWI1_T984;Q8WWI1_S991	AlphaOrf6KO_10h	AlphaOrf6KO_10h.2	48179.2476356782	3	1	0	FALSE	0	Experiment 3
Q8WWI1_T984;Q8WWI1_S991	AlphaOrf6KO_10h	AlphaOrf6KO_10h.3	44390.5904632522	3	1	0	FALSE	0	Experiment 3
Q8WWI1_T984;Q8WWI1_S991	AlphaOrf6KO_24h	AlphaOrf6KO_24h.1	39448.8096743384	3	1	0	FALSE	0	Experiment 3
Q8WWI1_T984;Q8WWI1_S991	AlphaOrf6KO_24h	AlphaOrf6KO_24h.2	51499.3928027131	3	1	0	FALSE	0	Experiment 3
Q8WWI1_T984;Q8WWI1_S991	AlphaOrf6KO_24h	AlphaOrf6KO_24h.3	56390.1550882777	3	1	0	FALSE	0	Experiment 3
Q8WWI1_T984;Q8WWI1_S991	AlphaWT_10h	AlphaWT_10h.1	31904.4078635266	3	1	0	FALSE	0	Experiment 3
Q8WWI1_T984;Q8WWI1_S991	AlphaWT_10h	AlphaWT_10h.2	37595.1865659308	3	1	0	FALSE	0	Experiment 3
Q8WWI1_T984;Q8WWI1_S991	AlphaWT_10h	AlphaWT_10h.3	38530.5503809321	3	1	0	FALSE	0	Experiment 3
Q8WWI1_T984;Q8WWI1_S991	AlphaWT_24h	AlphaWT_24h.1	47997.108189501	3	1	0	FALSE	0	Experiment 3
Q8WWI1_T984;Q8WWI1_S991	AlphaWT_24h	AlphaWT_24h.2	64119.1660859025	3	1	0	FALSE	0	Experiment 3
Q8WWI1_T984;Q8WWI1_S991	AlphaWT_24h	AlphaWT_24h.3	65349.9530079301	3	1	0	FALSE	0	Experiment 3
Q8WWI1_T984;Q8WWI1_S991	IC19_10h	IC19_10h.1	29439.9591879697	3	1	0	FALSE	0	Experiment 3
Q8WWI1_T984;Q8WWI1_S991	IC19_10h	IC19_10h.2	41828.1686551561	3	1	0	FALSE	0	Experiment 3
Q8WWI1_T984;Q8WWI1_S991	IC19_10h	IC19_10h.3	34217.915477242	3	1	0	FALSE	0	Experiment 3
Q8WWI1_T984;Q8WWI1_S991	IC19_24h	IC19_24h.1	44744.6633169871	3	1	0	FALSE	0	Experiment 3
Q8WWI1_T984;Q8WWI1_S991	IC19_24h	IC19_24h.2	40289.802946018	3	1	0	FALSE	0	Experiment 3
Q8WWI1_T984;Q8WWI1_S991	IC19_24h	IC19_24h.3	56223.5618003074	3	1	0	FALSE	0	Experiment 3
Q8WWI1_T984;Q8WWI1_S991	Mock_10h	Mock_10h.1	2709.70073590367	3	1	0	FALSE	0	Experiment 3
Q8WWI1_T984;Q8WWI1_S991	Mock_10h	Mock_10h.2	14555.8422590868	3	1	0	FALSE	0	Experiment 3
Q8WWI1_T984;Q8WWI1_S991	Mock_10h	Mock_10h.3	24787.5549094609	3	1	0	FALSE	0	Experiment 3
Q8WWI1_T984;Q8WWI1_S991	Mock_24h	Mock_24h.1	22109.6733801464	3	1	0	FALSE	0	Experiment 3
Q8WWI1_T984;Q8WWI1_S991	Mock_24h	Mock_24h.2	24186.7985136661	3	1	0	FALSE	0	Experiment 3
Q8WWI1_T984;Q8WWI1_S991	Mock_24h	Mock_24h.3	40772.4567861012	3	1	0	FALSE	0	Experiment 3
Q8WWI1_T984;Q8WWI1_S991	PolyIC_10h	PolyIC_10h.1	31948.4910541498	3	1	0	FALSE	0	Experiment 3
Q8WWI1_T984;Q8WWI1_S991	PolyIC_10h	PolyIC_10h.2	39764.9311361625	3	1	0	FALSE	0	Experiment 3
Q8WWI1_T984;Q8WWI1_S991	PolyIC_10h	PolyIC_10h.3	46975.2026983476	3	1	0	FALSE	0	Experiment 3
Q8WWI1_T984;Q8WWI1_S991	PolyIC_24h	PolyIC_24h.1	59619.3903465545	3	1	0	FALSE	0	Experiment 3
Q8WWI1_T984;Q8WWI1_S991	PolyIC_24h	PolyIC_24h.2	52168.0963219883	3	1	0	FALSE	0	Experiment 3
Q8WWI1_T984;Q8WWI1_S991	PolyIC_24h	PolyIC_24h.3	46087.6012746422	3	1	0	FALSE	0	Experiment 3
Q8WWI1_T984;Q8WWI1_S991	VIC_10h	VIC_10h.1	38656.8964361994	3	1	0	FALSE	0	Experiment 3
Q8WWI1_T984;Q8WWI1_S991	VIC_10h	VIC_10h.2	38940.9483909687	3	1	0	FALSE	0	Experiment 3
Q8WWI1_T984;Q8WWI1_S991	VIC_10h	VIC_10h.3	38116.5320368653	3	1	0	FALSE	0	Experiment 3
Q8WWI1_T984;Q8WWI1_S991	VIC_24h	VIC_24h.1	31383.8194609186	3	1	0	FALSE	0	Experiment 3
Q8WWI1_T984;Q8WWI1_S991	VIC_24h	VIC_24h.2	57473.7526895896	3	1	0	FALSE	0	Experiment 3
Q8WWI1_T984;Q8WWI1_S991	VIC_24h	VIC_24h.3	68952.2308817986	3	1	0	FALSE	0	Experiment 3
Q8WWI1_T984;Q8WWI1_S994	AlphaOrf6KO_10h	AlphaOrf6KO_10h.1	34645.2513450471	3	1	0	FALSE	0	Experiment 3
Q8WWI1_T984;Q8WWI1_S994	AlphaOrf6KO_10h	AlphaOrf6KO_10h.2	67658.4591495663	3	1	0	FALSE	0	Experiment 3
Q8WWI1_T984;Q8WWI1_S994	AlphaOrf6KO_10h	AlphaOrf6KO_10h.3	49457.6607017909	3	1	0	FALSE	0	Experiment 3
Q8WWI1_T984;Q8WWI1_S994	AlphaOrf6KO_24h	AlphaOrf6KO_24h.1	56165.6656019365	3	1	0	FALSE	0	Experiment 3
Q8WWI1_T984;Q8WWI1_S994	AlphaOrf6KO_24h	AlphaOrf6KO_24h.2	51151.7714226175	3	1	0	FALSE	0	Experiment 3
Q8WWI1_T984;Q8WWI1_S994	AlphaOrf6KO_24h	AlphaOrf6KO_24h.3	57867.966674794	3	1	0	FALSE	0	Experiment 3
Q8WWI1_T984;Q8WWI1_S994	AlphaWT_10h	AlphaWT_10h.1	41159.6009275782	3	1	0	FALSE	0	Experiment 3
Q8WWI1_T984;Q8WWI1_S994	AlphaWT_10h	AlphaWT_10h.2	39105.2525443736	3	1	0	FALSE	0	Experiment 3
Q8WWI1_T984;Q8WWI1_S994	AlphaWT_10h	AlphaWT_10h.3	43235.5982349666	3	1	0	FALSE	0	Experiment 3
Q8WWI1_T984;Q8WWI1_S994	AlphaWT_24h	AlphaWT_24h.1	58249.4923820444	3	1	0	FALSE	0	Experiment 3
Q8WWI1_T984;Q8WWI1_S994	AlphaWT_24h	AlphaWT_24h.2	72764.7080306004	3	1	0	FALSE	0	Experiment 3
Q8WWI1_T984;Q8WWI1_S994	AlphaWT_24h	AlphaWT_24h.3	68789.1410499452	3	1	0	FALSE	0	Experiment 3
Q8WWI1_T984;Q8WWI1_S994	IC19_10h	IC19_10h.1	14825.3990533582	3	1	0	FALSE	0	Experiment 3
Q8WWI1_T984;Q8WWI1_S994	IC19_10h	IC19_10h.2	46781.8843368809	3	1	0	FALSE	0	Experiment 3
Q8WWI1_T984;Q8WWI1_S994	IC19_10h	IC19_10h.3	72712.9340396983	3	1	0	FALSE	0	Experiment 3
Q8WWI1_T984;Q8WWI1_S994	IC19_24h	IC19_24h.1	62843.370076149	3	1	0	FALSE	0	Experiment 3
Q8WWI1_T984;Q8WWI1_S994	IC19_24h	IC19_24h.2	60086.2775174206	3	1	0	FALSE	0	Experiment 3
Q8WWI1_T984;Q8WWI1_S994	IC19_24h	IC19_24h.3	61903.7916674994	3	1	0	FALSE	0	Experiment 3
Q8WWI1_T984;Q8WWI1_S994	Mock_10h	Mock_10h.1	25867.1403534742	3	1	0	FALSE	0	Experiment 3
Q8WWI1_T984;Q8WWI1_S994	Mock_10h	Mock_10h.2	12422.9621151952	3	1	0	FALSE	0	Experiment 3
Q8WWI1_T984;Q8WWI1_S994	Mock_10h	Mock_10h.3	28125.411854807	3	1	0	FALSE	0	Experiment 3
Q8WWI1_T984;Q8WWI1_S994	Mock_24h	Mock_24h.1	25186.6821972723	3	1	0	FALSE	0	Experiment 3
Q8WWI1_T984;Q8WWI1_S994	Mock_24h	Mock_24h.2	28584.3657795933	3	1	0	FALSE	0	Experiment 3
Q8WWI1_T984;Q8WWI1_S994	Mock_24h	Mock_24h.3	47359.6468544699	3	1	0	FALSE	0	Experiment 3
Q8WWI1_T984;Q8WWI1_S994	PolyIC_10h	PolyIC_10h.1	38548.4841960637	3	1	0	FALSE	0	Experiment 3
Q8WWI1_T984;Q8WWI1_S994	PolyIC_10h	PolyIC_10h.2	45294.3468480141	3	1	0	FALSE	0	Experiment 3
Q8WWI1_T984;Q8WWI1_S994	PolyIC_10h	PolyIC_10h.3	53472.7468570449	3	1	0	FALSE	0	Experiment 3
Q8WWI1_T984;Q8WWI1_S994	PolyIC_24h	PolyIC_24h.1	67350.464307116	3	1	0	FALSE	0	Experiment 3
Q8WWI1_T984;Q8WWI1_S994	PolyIC_24h	PolyIC_24h.2	58049.1659087814	3	1	0	FALSE	0	Experiment 3
Q8WWI1_T984;Q8WWI1_S994	PolyIC_24h	PolyIC_24h.3	46026.0959913024	3	1	0	FALSE	0	Experiment 3
Q8WWI1_T984;Q8WWI1_S994	VIC_10h	VIC_10h.1	22969.4614815846	3	1	0	FALSE	0	Experiment 3
Q8WWI1_T984;Q8WWI1_S994	VIC_10h	VIC_10h.2	59721.640570566	3	1	0	FALSE	0	Experiment 3
Q8WWI1_T984;Q8WWI1_S994	VIC_10h	VIC_10h.3	51156.9411716732	3	1	0	FALSE	0	Experiment 3
Q8WWI1_T984;Q8WWI1_S994	VIC_24h	VIC_24h.1	36486.4386129918	3	1	0	FALSE	0	Experiment 3
Q8WWI1_T984;Q8WWI1_S994	VIC_24h	VIC_24h.2	71653.7326337619	3	1	0	FALSE	0	Experiment 3
Q8WWI1_T984;Q8WWI1_S994	VIC_24h	VIC_24h.3	75998.5637144736	3	1	0	FALSE	0	Experiment 3
Q8WWI1_T990	AlphaOrf6KO_10h	AlphaOrf6KO_10h.1	23844.939457982	3	1	0	FALSE	0	Experiment 3
Q8WWI1_T990	AlphaOrf6KO_10h	AlphaOrf6KO_10h.2	26512.9699329148	3	1	0	FALSE	0	Experiment 3
Q8WWI1_T990	AlphaOrf6KO_10h	AlphaOrf6KO_10h.3	22141.3518325964	3	1	0	FALSE	0	Experiment 3
Q8WWI1_T990	AlphaOrf6KO_24h	AlphaOrf6KO_24h.1	20379.3397248983	3	1	0	FALSE	0	Experiment 3
Q8WWI1_T990	AlphaOrf6KO_24h	AlphaOrf6KO_24h.2	25733.444907459	3	1	0	FALSE	0	Experiment 3
Q8WWI1_T990	AlphaOrf6KO_24h	AlphaOrf6KO_24h.3	27757.8586907285	3	1	0	FALSE	0	Experiment 3
Q8WWI1_T990	AlphaWT_10h	AlphaWT_10h.1	25901.149036857	3	1	0	FALSE	0	Experiment 3
Q8WWI1_T990	AlphaWT_10h	AlphaWT_10h.2	26697.8206803075	3	1	0	FALSE	0	Experiment 3
Q8WWI1_T990	AlphaWT_10h	AlphaWT_10h.3	22275.3110639471	3	1	0	FALSE	0	Experiment 3
Q8WWI1_T990	AlphaWT_24h	AlphaWT_24h.1	27597.62942564	3	1	0	FALSE	0	Experiment 3
Q8WWI1_T990	AlphaWT_24h	AlphaWT_24h.2	30968.5537390204	3	1	0	FALSE	0	Experiment 3
Q8WWI1_T990	AlphaWT_24h	AlphaWT_24h.3	22473.4894609861	3	1	0	FALSE	0	Experiment 3
Q8WWI1_T990	IC19_10h	IC19_10h.1	37699.5120939887	3	1	0	FALSE	0	Experiment 3
Q8WWI1_T990	IC19_10h	IC19_10h.2	37191.8472093718	3	1	0	FALSE	0	Experiment 3
Q8WWI1_T990	IC19_10h	IC19_10h.3	43220.1962171437	3	1	0	FALSE	0	Experiment 3
Q8WWI1_T990	IC19_24h	IC19_24h.1	24310.3589002064	3	1	0	FALSE	0	Experiment 3
Q8WWI1_T990	IC19_24h	IC19_24h.2	23319.0234674938	3	1	0	FALSE	0	Experiment 3
Q8WWI1_T990	IC19_24h	IC19_24h.3	22128.2944588318	3	1	0	FALSE	0	Experiment 3
Q8WWI1_T990	Mock_10h	Mock_10h.1	58857.9311481635	3	1	0	FALSE	0	Experiment 3
Q8WWI1_T990	Mock_10h	Mock_10h.2	50634.6774807537	3	1	0	FALSE	0	Experiment 3
Q8WWI1_T990	Mock_10h	Mock_10h.3	44848.192641148	3	1	0	FALSE	0	Experiment 3
Q8WWI1_T990	Mock_24h	Mock_24h.1	22691.4526425131	3	1	0	FALSE	0	Experiment 3
Q8WWI1_T990	Mock_24h	Mock_24h.2	23982.5662878303	3	1	0	FALSE	0	Experiment 3
Q8WWI1_T990	Mock_24h	Mock_24h.3	19291.4620810525	3	1	0	FALSE	0	Experiment 3
Q8WWI1_T990	PolyIC_10h	PolyIC_10h.1	26874.238580104	3	1	0	FALSE	0	Experiment 3
Q8WWI1_T990	PolyIC_10h	PolyIC_10h.2	26404.6083987909	3	1	0	FALSE	0	Experiment 3
Q8WWI1_T990	PolyIC_10h	PolyIC_10h.3	25477.8487381041	3	1	0	FALSE	0	Experiment 3
Q8WWI1_T990	PolyIC_24h	PolyIC_24h.1	17742.3060029361	3	1	0	FALSE	0	Experiment 3
Q8WWI1_T990	PolyIC_24h	PolyIC_24h.2	19485.0777313762	3	1	0	FALSE	0	Experiment 3
Q8WWI1_T990	PolyIC_24h	PolyIC_24h.3	15002.1630557755	3	1	0	FALSE	0	Experiment 3
Q8WWI1_T990	VIC_10h	VIC_10h.1	44249.1902697474	3	1	0	FALSE	0	Experiment 3
Q8WWI1_T990	VIC_10h	VIC_10h.2	40415.0671171486	3	1	0	FALSE	0	Experiment 3
Q8WWI1_T990	VIC_10h	VIC_10h.3	39252.1790603651	3	1	0	FALSE	0	Experiment 3
Q8WWI1_T990	VIC_24h	VIC_24h.1	26213.1501311519	3	1	0	FALSE	0	Experiment 3
Q8WWI1_T990	VIC_24h	VIC_24h.2	32132.575236503	3	1	0	FALSE	0	Experiment 3
Q8WWI1_T990	VIC_24h	VIC_24h.3	11225.7699510823	3	1	0	FALSE	0	Experiment 3
Q8WWI1_T990;Q8WWI1_S991	AlphaOrf6KO_10h	AlphaOrf6KO_10h.1	25616.9673816769	3	1	0	FALSE	0	Experiment 3
Q8WWI1_T990;Q8WWI1_S991	AlphaOrf6KO_10h	AlphaOrf6KO_10h.2	50762.6776468799	3	1	0	FALSE	0	Experiment 3
Q8WWI1_T990;Q8WWI1_S991	AlphaOrf6KO_10h	AlphaOrf6KO_10h.3	57655.1007984262	3	1	0	FALSE	0	Experiment 3
Q8WWI1_T990;Q8WWI1_S991	AlphaOrf6KO_24h	AlphaOrf6KO_24h.1	56293.723614018	3	1	0	FALSE	0	Experiment 3
Q8WWI1_T990;Q8WWI1_S991	AlphaOrf6KO_24h	AlphaOrf6KO_24h.2	56906.7985459294	3	1	0	FALSE	0	Experiment 3
Q8WWI1_T990;Q8WWI1_S991	AlphaOrf6KO_24h	AlphaOrf6KO_24h.3	63531.8626995275	3	1	0	FALSE	0	Experiment 3
Q8WWI1_T990;Q8WWI1_S991	AlphaWT_10h	AlphaWT_10h.1	41512.7314132952	3	1	0	FALSE	0	Experiment 3
Q8WWI1_T990;Q8WWI1_S991	AlphaWT_10h	AlphaWT_10h.2	49977.1261416421	3	1	0	FALSE	0	Experiment 3
Q8WWI1_T990;Q8WWI1_S991	AlphaWT_10h	AlphaWT_10h.3	45613.3481269378	3	1	0	FALSE	0	Experiment 3
Q8WWI1_T990;Q8WWI1_S991	AlphaWT_24h	AlphaWT_24h.1	63955.193016321	3	1	0	FALSE	0	Experiment 3
Q8WWI1_T990;Q8WWI1_S991	AlphaWT_24h	AlphaWT_24h.2	82459.8460565267	3	1	0	FALSE	0	Experiment 3
Q8WWI1_T990;Q8WWI1_S991	AlphaWT_24h	AlphaWT_24h.3	60080.2107046132	3	1	0	FALSE	0	Experiment 3
Q8WWI1_T990;Q8WWI1_S991	IC19_10h	IC19_10h.1	48058.3228367185	3	1	0	FALSE	0	Experiment 3
Q8WWI1_T990;Q8WWI1_S991	IC19_10h	IC19_10h.2	62538.7754524408	3	1	0	FALSE	0	Experiment 3
Q8WWI1_T990;Q8WWI1_S991	IC19_10h	IC19_10h.3	80440.6327640191	3	1	0	FALSE	0	Experiment 3
Q8WWI1_T990;Q8WWI1_S991	IC19_24h	IC19_24h.1	64218.9524911633	3	1	0	FALSE	0	Experiment 3
Q8WWI1_T990;Q8WWI1_S991	IC19_24h	IC19_24h.2	49207.4246054509	3	1	0	FALSE	0	Experiment 3
Q8WWI1_T990;Q8WWI1_S991	IC19_24h	IC19_24h.3	58317.0411877589	3	1	0	FALSE	0	Experiment 3
Q8WWI1_T990;Q8WWI1_S991	Mock_10h	Mock_10h.1	41098.3862693468	3	1	0	FALSE	0	Experiment 3
Q8WWI1_T990;Q8WWI1_S991	Mock_10h	Mock_10h.2	43401.5909024392	3	1	0	FALSE	0	Experiment 3
Q8WWI1_T990;Q8WWI1_S991	Mock_10h	Mock_10h.3	31955.8438605524	3	1	0	FALSE	0	Experiment 3
Q8WWI1_T990;Q8WWI1_S991	Mock_24h	Mock_24h.1	42397.662473164	3	1	0	FALSE	0	Experiment 3
Q8WWI1_T990;Q8WWI1_S991	Mock_24h	Mock_24h.2	37808.5469938712	3	1	0	FALSE	0	Experiment 3
Q8WWI1_T990;Q8WWI1_S991	Mock_24h	Mock_24h.3	52572.4891756891	3	1	0	FALSE	0	Experiment 3
Q8WWI1_T990;Q8WWI1_S991	PolyIC_10h	PolyIC_10h.1	42506.8770354284	3	1	0	FALSE	0	Experiment 3
Q8WWI1_T990;Q8WWI1_S991	PolyIC_10h	PolyIC_10h.2	48378.8666688219	3	1	0	FALSE	0	Experiment 3
Q8WWI1_T990;Q8WWI1_S991	PolyIC_10h	PolyIC_10h.3	54643.8440726714	3	1	0	FALSE	0	Experiment 3
Q8WWI1_T990;Q8WWI1_S991	PolyIC_24h	PolyIC_24h.1	79567.4666253022	3	1	0	FALSE	0	Experiment 3
Q8WWI1_T990;Q8WWI1_S991	PolyIC_24h	PolyIC_24h.2	69160.6379480036	3	1	0	FALSE	0	Experiment 3
Q8WWI1_T990;Q8WWI1_S991	PolyIC_24h	PolyIC_24h.3	51697.7661421935	3	1	0	FALSE	0	Experiment 3
Q8WWI1_T990;Q8WWI1_S991	VIC_10h	VIC_10h.1	44076.5833913444	3	1	0	FALSE	0	Experiment 3
Q8WWI1_T990;Q8WWI1_S991	VIC_10h	VIC_10h.2	64619.833621922	3	1	0	FALSE	0	Experiment 3
Q8WWI1_T990;Q8WWI1_S991	VIC_10h	VIC_10h.3	47250.5009492489	3	1	0	FALSE	0	Experiment 3
Q8WWI1_T990;Q8WWI1_S991	VIC_24h	VIC_24h.1	50251.8222384036	3	1	0	FALSE	0	Experiment 3
Q8WWI1_T990;Q8WWI1_S991	VIC_24h	VIC_24h.2	63448.9620420407	3	1	0	FALSE	0	Experiment 3
Q8WWI1_T990;Q8WWI1_S991	VIC_24h	VIC_24h.3	97038.0335423842	3	1	0	FALSE	0	Experiment 3
Q8WWI1_Y1430;Q8WWI1_S1431;Q8WWI1_T1432	AlphaOrf6KO_10h	AlphaOrf6KO_10h.1	49513.6644024172	3	1	0	FALSE	0	Experiment 3
Q8WWI1_Y1430;Q8WWI1_S1431;Q8WWI1_T1432	AlphaOrf6KO_10h	AlphaOrf6KO_10h.2	29623.8998087645	3	1	0	FALSE	0	Experiment 3
Q8WWI1_Y1430;Q8WWI1_S1431;Q8WWI1_T1432	AlphaOrf6KO_10h	AlphaOrf6KO_10h.3	66030.3665126654	3	1	0	FALSE	0	Experiment 3
Q8WWI1_Y1430;Q8WWI1_S1431;Q8WWI1_T1432	AlphaOrf6KO_24h	AlphaOrf6KO_24h.2	5767.6462829769	3	1	0	FALSE	0	Experiment 3
Q8WWI1_Y1430;Q8WWI1_S1431;Q8WWI1_T1432	AlphaOrf6KO_24h	AlphaOrf6KO_24h.3	8347.73667382764	3	1	0	FALSE	0	Experiment 3
Q8WWI1_Y1430;Q8WWI1_S1431;Q8WWI1_T1432	AlphaWT_10h	AlphaWT_10h.1	1555.33673921037	3	1	0	FALSE	0	Experiment 3
Q8WWI1_Y1430;Q8WWI1_S1431;Q8WWI1_T1432	AlphaWT_10h	AlphaWT_10h.2	52917.5165417057	3	1	0	FALSE	0	Experiment 3
Q8WWI1_Y1430;Q8WWI1_S1431;Q8WWI1_T1432	AlphaWT_10h	AlphaWT_10h.3	52825.5914817703	3	1	0	FALSE	0	Experiment 3
Q8WWI1_Y1430;Q8WWI1_S1431;Q8WWI1_T1432	AlphaWT_24h	AlphaWT_24h.1	1616.91150755883	3	1	0	FALSE	0	Experiment 3
Q8WWI1_Y1430;Q8WWI1_S1431;Q8WWI1_T1432	AlphaWT_24h	AlphaWT_24h.2	46056.3519233989	3	1	0	FALSE	0	Experiment 3
Q8WWI1_Y1430;Q8WWI1_S1431;Q8WWI1_T1432	IC19_10h	IC19_10h.1	6228.63677820056	3	1	0	FALSE	0	Experiment 3
Q8WWI1_Y1430;Q8WWI1_S1431;Q8WWI1_T1432	IC19_10h	IC19_10h.2	6465.55780650975	3	1	0	FALSE	0	Experiment 3
Q8WWI1_Y1430;Q8WWI1_S1431;Q8WWI1_T1432	IC19_10h	IC19_10h.3	4532.26634656583	3	1	0	FALSE	0	Experiment 3
Q8WWI1_Y1430;Q8WWI1_S1431;Q8WWI1_T1432	IC19_24h	IC19_24h.2	3791.54947318555	3	1	0	FALSE	0	Experiment 3
Q8WWI1_Y1430;Q8WWI1_S1431;Q8WWI1_T1432	IC19_24h	IC19_24h.3	265.227018432803	3	1	0	FALSE	0	Experiment 3
Q8WWI1_Y1430;Q8WWI1_S1431;Q8WWI1_T1432	Mock_10h	Mock_10h.1	22004.9183758641	3	1	0	FALSE	0	Experiment 3
Q8WWI1_Y1430;Q8WWI1_S1431;Q8WWI1_T1432	Mock_10h	Mock_10h.2	30415.1448623678	3	1	0	FALSE	0	Experiment 3
Q8WWI1_Y1430;Q8WWI1_S1431;Q8WWI1_T1432	Mock_10h	Mock_10h.3	9707.55836813766	3	1	0	FALSE	0	Experiment 3
Q8WWI1_Y1430;Q8WWI1_S1431;Q8WWI1_T1432	Mock_24h	Mock_24h.1	40262.1744346991	3	1	0	FALSE	0	Experiment 3
Q8WWI1_Y1430;Q8WWI1_S1431;Q8WWI1_T1432	Mock_24h	Mock_24h.2	22453.0515967513	3	1	0	FALSE	0	Experiment 3
Q8WWI1_Y1430;Q8WWI1_S1431;Q8WWI1_T1432	Mock_24h	Mock_24h.3	44927.789689523	3	1	0	FALSE	0	Experiment 3
Q8WWI1_Y1430;Q8WWI1_S1431;Q8WWI1_T1432	PolyIC_10h	PolyIC_10h.1	38119.7298439981	3	1	0	FALSE	0	Experiment 3
Q8WWI1_Y1430;Q8WWI1_S1431;Q8WWI1_T1432	PolyIC_10h	PolyIC_10h.2	48632.514091383	3	1	0	FALSE	0	Experiment 3
Q8WWI1_Y1430;Q8WWI1_S1431;Q8WWI1_T1432	PolyIC_10h	PolyIC_10h.3	594.539767630896	3	1	0	FALSE	0	Experiment 3
Q8WWI1_Y1430;Q8WWI1_S1431;Q8WWI1_T1432	VIC_10h	VIC_10h.1	23289.7925621646	3	1	0	FALSE	0	Experiment 3
Q8WWI1_Y1430;Q8WWI1_S1431;Q8WWI1_T1432	VIC_10h	VIC_10h.3	7364.93113351205	3	1	0	FALSE	0	Experiment 3
Q8WWI1_Y1430;Q8WWI1_S1431;Q8WWI1_T1432	VIC_24h	VIC_24h.1	4289.30181789036	3	1	0	FALSE	0	Experiment 3
Q8WWI1_Y1430;Q8WWI1_S1431;Q8WWI1_T1432	VIC_24h	VIC_24h.2	11379.1986341774	3	1	0	FALSE	0	Experiment 3
Q8WWI1_Y1430;Q8WWI1_S1431;Q8WWI1_T1432	VIC_24h	VIC_24h.3	9465.24116787329	3	1	0	FALSE	0	Experiment 3
Q8WWI1_Y752	AlphaOrf6KO_10h	AlphaOrf6KO_10h.1	10840.2990179335	3	1	0	FALSE	0	Experiment 3
Q8WWI1_Y752	AlphaOrf6KO_10h	AlphaOrf6KO_10h.2	16230.0160056077	3	1	0	FALSE	0	Experiment 3
Q8WWI1_Y752	AlphaOrf6KO_10h	AlphaOrf6KO_10h.3	15279.5143873969	3	1	0	FALSE	0	Experiment 3
Q8WWI1_Y752	AlphaOrf6KO_24h	AlphaOrf6KO_24h.1	7577.95037183848	3	1	0	FALSE	0	Experiment 3
Q8WWI1_Y752	AlphaOrf6KO_24h	AlphaOrf6KO_24h.2	8244.69930991085	3	1	0	FALSE	0	Experiment 3
Q8WWI1_Y752	AlphaOrf6KO_24h	AlphaOrf6KO_24h.3	7364.22015471243	3	1	0	FALSE	0	Experiment 3
Q8WWI1_Y752	AlphaWT_10h	AlphaWT_10h.1	9989.7478837092	3	1	0	FALSE	0	Experiment 3
Q8WWI1_Y752	AlphaWT_10h	AlphaWT_10h.2	8265.36878464902	3	1	0	FALSE	0	Experiment 3
Q8WWI1_Y752	AlphaWT_10h	AlphaWT_10h.3	8950.85101170706	3	1	0	FALSE	0	Experiment 3
Q8WWI1_Y752	AlphaWT_24h	AlphaWT_24h.1	5095.5424848706	3	1	0	FALSE	0	Experiment 3
Q8WWI1_Y752	AlphaWT_24h	AlphaWT_24h.2	6559.05497648758	3	1	0	FALSE	0	Experiment 3
Q8WWI1_Y752	AlphaWT_24h	AlphaWT_24h.3	5190.67297366798	3	1	0	FALSE	0	Experiment 3
Q8WWI1_Y752	IC19_10h	IC19_10h.1	5095.07635461768	3	1	0	FALSE	0	Experiment 3
Q8WWI1_Y752	IC19_10h	IC19_10h.2	6511.81530463464	3	1	0	FALSE	0	Experiment 3
Q8WWI1_Y752	IC19_10h	IC19_10h.3	4897.69371594699	3	1	0	FALSE	0	Experiment 3
Q8WWI1_Y752	IC19_24h	IC19_24h.1	7789.79218115789	3	1	0	FALSE	0	Experiment 3
Q8WWI1_Y752	IC19_24h	IC19_24h.2	17994.8729795821	3	1	0	FALSE	0	Experiment 3
Q8WWI1_Y752	IC19_24h	IC19_24h.3	13436.4433103947	3	1	0	FALSE	0	Experiment 3
Q8WWI1_Y752	Mock_10h	Mock_10h.1	8410.87776560354	3	1	0	FALSE	0	Experiment 3
Q8WWI1_Y752	Mock_10h	Mock_10h.2	6329.79267921775	3	1	0	FALSE	0	Experiment 3
Q8WWI1_Y752	Mock_10h	Mock_10h.3	5237.45610328156	3	1	0	FALSE	0	Experiment 3
Q8WWI1_Y752	Mock_24h	Mock_24h.1	8769.17960784616	3	1	0	FALSE	0	Experiment 3
Q8WWI1_Y752	Mock_24h	Mock_24h.2	9265.8608977916	3	1	0	FALSE	0	Experiment 3
Q8WWI1_Y752	Mock_24h	Mock_24h.3	10923.6881343802	3	1	0	FALSE	0	Experiment 3
Q8WWI1_Y752	PolyIC_10h	PolyIC_10h.1	10280.6181802623	3	1	0	FALSE	0	Experiment 3
Q8WWI1_Y752	PolyIC_10h	PolyIC_10h.2	11274.7760639641	3	1	0	FALSE	0	Experiment 3
Q8WWI1_Y752	PolyIC_10h	PolyIC_10h.3	10470.8993745176	3	1	0	FALSE	0	Experiment 3
Q8WWI1_Y752	PolyIC_24h	PolyIC_24h.1	14734.5718979155	3	1	0	FALSE	0	Experiment 3
Q8WWI1_Y752	PolyIC_24h	PolyIC_24h.2	14971.8898467712	3	1	0	FALSE	0	Experiment 3
Q8WWI1_Y752	PolyIC_24h	PolyIC_24h.3	11896.6329851081	3	1	0	FALSE	0	Experiment 3
Q8WWI1_Y752	VIC_10h	VIC_10h.1	5426.1537344642	3	1	0	FALSE	0	Experiment 3
Q8WWI1_Y752	VIC_10h	VIC_10h.2	5603.99459383347	3	1	0	FALSE	0	Experiment 3
Q8WWI1_Y752	VIC_10h	VIC_10h.3	3222.091807961	3	1	0	FALSE	0	Experiment 3
Q8WWI1_Y752	VIC_24h	VIC_24h.1	5768.08481496355	3	1	0	FALSE	0	Experiment 3
Q8WWI1_Y752	VIC_24h	VIC_24h.2	9411.25259096069	3	1	0	FALSE	0	Experiment 3
Q8WWI1_Y752	VIC_24h	VIC_24h.3	8479.7043641335	3	1	0	FALSE	0	Experiment 3
Q8WWI1_Y804	AlphaOrf6KO_10h	AlphaOrf6KO_10h.1	8481.97631530839	9	3	0	FALSE	0	Experiment 3
Q8WWI1_Y804	AlphaOrf6KO_10h	AlphaOrf6KO_10h.2	9470.76733909063	9	3	0	FALSE	0	Experiment 3
Q8WWI1_Y804	AlphaOrf6KO_10h	AlphaOrf6KO_10h.3	4577.49466316011	9	3	0	FALSE	0	Experiment 3
Q8WWI1_Y804	AlphaOrf6KO_24h	AlphaOrf6KO_24h.1	12056.7906890944	9	3	0	FALSE	0	Experiment 3
Q8WWI1_Y804	AlphaOrf6KO_24h	AlphaOrf6KO_24h.2	10639.5444217615	9	3	0	FALSE	0	Experiment 3
Q8WWI1_Y804	AlphaOrf6KO_24h	AlphaOrf6KO_24h.3	9311.29964404874	9	3	0	FALSE	0	Experiment 3
Q8WWI1_Y804	AlphaWT_10h	AlphaWT_10h.1	7604.31490045993	9	3	0	FALSE	0	Experiment 3
Q8WWI1_Y804	AlphaWT_10h	AlphaWT_10h.2	5614.73408882014	9	3	0	FALSE	0	Experiment 3
Q8WWI1_Y804	AlphaWT_10h	AlphaWT_10h.3	5426.54448920021	9	3	0	FALSE	0	Experiment 3
Q8WWI1_Y804	AlphaWT_24h	AlphaWT_24h.1	10947.3031059642	9	3	0	FALSE	0	Experiment 3
Q8WWI1_Y804	AlphaWT_24h	AlphaWT_24h.2	10101.8042275828	9	3	0	FALSE	0	Experiment 3
Q8WWI1_Y804	AlphaWT_24h	AlphaWT_24h.3	7505.6228522128	9	3	0	FALSE	0	Experiment 3
Q8WWI1_Y804	IC19_10h	IC19_10h.1	8825.7578852739	9	3	0	FALSE	0	Experiment 3
Q8WWI1_Y804	IC19_10h	IC19_10h.2	14466.1944857949	9	3	0	FALSE	0	Experiment 3
Q8WWI1_Y804	IC19_10h	IC19_10h.3	11368.7658343393	9	3	0	FALSE	0	Experiment 3
Q8WWI1_Y804	IC19_24h	IC19_24h.1	18092.8768975979	9	3	0	FALSE	0	Experiment 3
Q8WWI1_Y804	IC19_24h	IC19_24h.2	12763.0349653466	9	3	0	FALSE	0	Experiment 3
Q8WWI1_Y804	IC19_24h	IC19_24h.3	13236.7991628708	9	3	0	FALSE	0	Experiment 3
Q8WWI1_Y804	Mock_10h	Mock_10h.1	6087.16698913495	9	3	0	FALSE	0	Experiment 3
Q8WWI1_Y804	Mock_10h	Mock_10h.2	4666.69811791995	9	3	0	FALSE	0	Experiment 3
Q8WWI1_Y804	Mock_10h	Mock_10h.3	6152.60194042099	9	3	0	FALSE	0	Experiment 3
Q8WWI1_Y804	Mock_24h	Mock_24h.1	8009.11948740943	9	3	0	FALSE	0	Experiment 3
Q8WWI1_Y804	Mock_24h	Mock_24h.2	10587.3683932154	9	3	0	FALSE	0	Experiment 3
Q8WWI1_Y804	Mock_24h	Mock_24h.3	7938.59641740436	9	3	0	FALSE	0	Experiment 3
Q8WWI1_Y804	PolyIC_10h	PolyIC_10h.1	2974.90634941545	9	3	0	FALSE	0	Experiment 3
Q8WWI1_Y804	PolyIC_10h	PolyIC_10h.2	5730.82736231898	9	3	0	FALSE	0	Experiment 3
Q8WWI1_Y804	PolyIC_10h	PolyIC_10h.3	8161.04115626378	9	3	0	FALSE	0	Experiment 3
Q8WWI1_Y804	PolyIC_24h	PolyIC_24h.1	10468.6969417937	9	3	0	FALSE	0	Experiment 3
Q8WWI1_Y804	PolyIC_24h	PolyIC_24h.2	10218.963818111	9	3	0	FALSE	0	Experiment 3
Q8WWI1_Y804	PolyIC_24h	PolyIC_24h.3	3465.76640796135	9	3	0	FALSE	0	Experiment 3
Q8WWI1_Y804	VIC_10h	VIC_10h.1	6388.32595712115	9	3	0	FALSE	0	Experiment 3
Q8WWI1_Y804	VIC_10h	VIC_10h.2	11354.0926770188	9	3	0	FALSE	0	Experiment 3
Q8WWI1_Y804	VIC_10h	VIC_10h.3	8787.59046910418	9	3	0	FALSE	0	Experiment 3
Q8WWI1_Y804	VIC_24h	VIC_24h.1	9287.1592231343	9	3	0	FALSE	0	Experiment 3
Q8WWI1_Y804	VIC_24h	VIC_24h.2	6664.41587136671	9	3	0	FALSE	0	Experiment 3
Q8WWI1_Y804	VIC_24h	VIC_24h.3	4158.10407598762	9	3	0	FALSE	0	Experiment 3
Q8WWK9_S534	AlphaOrf6KO_10h	AlphaOrf6KO_10h.1	24834.8421751659	3	1	0	FALSE	0	Experiment 3
Q8WWK9_S534	AlphaOrf6KO_10h	AlphaOrf6KO_10h.2	22756.9468572579	3	1	0	FALSE	0	Experiment 3
Q8WWK9_S534	AlphaOrf6KO_10h	AlphaOrf6KO_10h.3	18169.8608644856	3	1	0	FALSE	0	Experiment 3
Q8WWK9_S534	AlphaOrf6KO_24h	AlphaOrf6KO_24h.1	23185.2449256377	3	1	0	FALSE	0	Experiment 3
Q8WWK9_S534	AlphaOrf6KO_24h	AlphaOrf6KO_24h.2	13331.0517591274	3	1	0	FALSE	0	Experiment 3
Q8WWK9_S534	AlphaOrf6KO_24h	AlphaOrf6KO_24h.3	16577.9105986654	3	1	0	FALSE	0	Experiment 3
Q8WWK9_S534	AlphaWT_10h	AlphaWT_10h.1	27048.5830792	3	1	0	FALSE	0	Experiment 3
Q8WWK9_S534	AlphaWT_10h	AlphaWT_10h.2	26368.1322446456	3	1	0	FALSE	0	Experiment 3
Q8WWK9_S534	AlphaWT_10h	AlphaWT_10h.3	20906.423846212	3	1	0	FALSE	0	Experiment 3
Q8WWK9_S534	AlphaWT_24h	AlphaWT_24h.1	16629.7385555142	3	1	0	FALSE	0	Experiment 3
Q8WWK9_S534	AlphaWT_24h	AlphaWT_24h.2	16511.9106711974	3	1	0	FALSE	0	Experiment 3
Q8WWK9_S534	AlphaWT_24h	AlphaWT_24h.3	18219.4159908779	3	1	0	FALSE	0	Experiment 3
Q8WWK9_S534	IC19_10h	IC19_10h.1	27514.0223288672	3	1	0	FALSE	0	Experiment 3
Q8WWK9_S534	IC19_10h	IC19_10h.2	21852.2752788054	3	1	0	FALSE	0	Experiment 3
Q8WWK9_S534	IC19_10h	IC19_10h.3	20863.3170688355	3	1	0	FALSE	0	Experiment 3
Q8WWK9_S534	IC19_24h	IC19_24h.1	16046.9283740095	3	1	0	FALSE	0	Experiment 3
Q8WWK9_S534	IC19_24h	IC19_24h.2	10773.579289681	3	1	0	FALSE	0	Experiment 3
Q8WWK9_S534	IC19_24h	IC19_24h.3	10265.1895096896	3	1	0	FALSE	0	Experiment 3
Q8WWK9_S534	Mock_10h	Mock_10h.1	1331.81580345222	3	1	0	FALSE	0	Experiment 3
Q8WWK9_S534	Mock_10h	Mock_10h.2	22281.292169898	3	1	0	FALSE	0	Experiment 3
Q8WWK9_S534	Mock_10h	Mock_10h.3	19948.9826535161	3	1	0	FALSE	0	Experiment 3
Q8WWK9_S534	Mock_24h	Mock_24h.1	23059.8094455312	3	1	0	FALSE	0	Experiment 3
Q8WWK9_S534	Mock_24h	Mock_24h.2	21175.5462009489	3	1	0	FALSE	0	Experiment 3
Q8WWK9_S534	Mock_24h	Mock_24h.3	24064.5160232419	3	1	0	FALSE	0	Experiment 3
Q8WWK9_S534	PolyIC_10h	PolyIC_10h.1	22427.2273781314	3	1	0	FALSE	0	Experiment 3
Q8WWK9_S534	PolyIC_10h	PolyIC_10h.2	23747.9439855157	3	1	0	FALSE	0	Experiment 3
Q8WWK9_S534	PolyIC_10h	PolyIC_10h.3	17534.1372441192	3	1	0	FALSE	0	Experiment 3
Q8WWK9_S534	PolyIC_24h	PolyIC_24h.1	23770.6812384727	3	1	0	FALSE	0	Experiment 3
Q8WWK9_S534	PolyIC_24h	PolyIC_24h.2	20441.8316870653	3	1	0	FALSE	0	Experiment 3
Q8WWK9_S534	PolyIC_24h	PolyIC_24h.3	19943.0804576413	3	1	0	FALSE	0	Experiment 3
Q8WWK9_S534	VIC_10h	VIC_10h.1	21198.4288170264	3	1	0	FALSE	0	Experiment 3
Q8WWK9_S534	VIC_10h	VIC_10h.2	25143.0738354873	3	1	0	FALSE	0	Experiment 3
Q8WWK9_S534	VIC_10h	VIC_10h.3	21017.0074328806	3	1	0	FALSE	0	Experiment 3
Q8WWK9_S534	VIC_24h	VIC_24h.1	16072.4240955093	3	1	0	FALSE	0	Experiment 3
Q8WWK9_S534	VIC_24h	VIC_24h.2	12672.3185560913	3	1	0	FALSE	0	Experiment 3
Q8WWK9_S534	VIC_24h	VIC_24h.3	14516.086544757	3	1	0	FALSE	0	Experiment 3
Q8WWK9_T538	AlphaOrf6KO_10h	AlphaOrf6KO_10h.1	25163.5271703334	3	1	0	FALSE	0	Experiment 3
Q8WWK9_T538	AlphaOrf6KO_10h	AlphaOrf6KO_10h.2	19790.0632042823	3	1	0	FALSE	0	Experiment 3
Q8WWK9_T538	AlphaOrf6KO_10h	AlphaOrf6KO_10h.3	15869.0799453326	3	1	0	FALSE	0	Experiment 3
Q8WWK9_T538	AlphaOrf6KO_24h	AlphaOrf6KO_24h.1	25153.8163876397	3	1	0	FALSE	0	Experiment 3
Q8WWK9_T538	AlphaOrf6KO_24h	AlphaOrf6KO_24h.2	16643.1865102119	3	1	0	FALSE	0	Experiment 3
Q8WWK9_T538	AlphaOrf6KO_24h	AlphaOrf6KO_24h.3	18582.983979765	3	1	0	FALSE	0	Experiment 3
Q8WWK9_T538	AlphaWT_10h	AlphaWT_10h.1	27397.6881685775	3	1	0	FALSE	0	Experiment 3
Q8WWK9_T538	AlphaWT_10h	AlphaWT_10h.2	25360.1992259822	3	1	0	FALSE	0	Experiment 3
Q8WWK9_T538	AlphaWT_10h	AlphaWT_10h.3	22870.7065575925	3	1	0	FALSE	0	Experiment 3
Q8WWK9_T538	AlphaWT_24h	AlphaWT_24h.1	14799.1577475404	3	1	0	FALSE	0	Experiment 3
Q8WWK9_T538	AlphaWT_24h	AlphaWT_24h.2	13907.9754153282	3	1	0	FALSE	0	Experiment 3
Q8WWK9_T538	AlphaWT_24h	AlphaWT_24h.3	20008.3733304162	3	1	0	FALSE	0	Experiment 3
Q8WWK9_T538	IC19_10h	IC19_10h.1	32756.3605726082	3	1	0	FALSE	0	Experiment 3
Q8WWK9_T538	IC19_10h	IC19_10h.2	20791.7710588103	3	1	0	FALSE	0	Experiment 3
Q8WWK9_T538	IC19_10h	IC19_10h.3	17939.6808693904	3	1	0	FALSE	0	Experiment 3
Q8WWK9_T538	IC19_24h	IC19_24h.1	11358.5336600132	3	1	0	FALSE	0	Experiment 3
Q8WWK9_T538	IC19_24h	IC19_24h.2	9756.08129780855	3	1	0	FALSE	0	Experiment 3
Q8WWK9_T538	IC19_24h	IC19_24h.3	12890.5753966108	3	1	0	FALSE	0	Experiment 3
Q8WWK9_T538	Mock_10h	Mock_10h.1	36659.8913876183	3	1	0	FALSE	0	Experiment 3
Q8WWK9_T538	Mock_10h	Mock_10h.2	23170.1998135483	3	1	0	FALSE	0	Experiment 3
Q8WWK9_T538	Mock_10h	Mock_10h.3	14926.0649506068	3	1	0	FALSE	0	Experiment 3
Q8WWK9_T538	Mock_24h	Mock_24h.1	18966.7307273561	3	1	0	FALSE	0	Experiment 3
Q8WWK9_T538	Mock_24h	Mock_24h.2	18540.4450371026	3	1	0	FALSE	0	Experiment 3
Q8WWK9_T538	Mock_24h	Mock_24h.3	27265.2243452685	3	1	0	FALSE	0	Experiment 3
Q8WWK9_T538	PolyIC_10h	PolyIC_10h.1	20099.6014515425	3	1	0	FALSE	0	Experiment 3
Q8WWK9_T538	PolyIC_10h	PolyIC_10h.2	21550.7173015611	3	1	0	FALSE	0	Experiment 3
Q8WWK9_T538	PolyIC_10h	PolyIC_10h.3	9465.4854244617	3	1	0	FALSE	0	Experiment 3
Q8WWK9_T538	PolyIC_24h	PolyIC_24h.1	22095.1176775152	3	1	0	FALSE	0	Experiment 3
Q8WWK9_T538	PolyIC_24h	PolyIC_24h.2	14894.8865234475	3	1	0	FALSE	0	Experiment 3
Q8WWK9_T538	PolyIC_24h	PolyIC_24h.3	20942.3151895416	3	1	0	FALSE	0	Experiment 3
Q8WWK9_T538	VIC_10h	VIC_10h.1	23652.6217770739	3	1	0	FALSE	0	Experiment 3
Q8WWK9_T538	VIC_10h	VIC_10h.2	25821.4447012676	3	1	0	FALSE	0	Experiment 3
Q8WWK9_T538	VIC_10h	VIC_10h.3	22346.4899783256	3	1	0	FALSE	0	Experiment 3
Q8WWK9_T538	VIC_24h	VIC_24h.1	21384.3181033818	3	1	0	FALSE	0	Experiment 3
Q8WWK9_T538	VIC_24h	VIC_24h.2	9155.71886851706	3	1	0	FALSE	0	Experiment 3
Q8WWK9_T538	VIC_24h	VIC_24h.3	12362.5512470965	3	1	0	FALSE	0	Experiment 3
Q8WWL2_S442	AlphaOrf6KO_10h	AlphaOrf6KO_10h.1	9554.49568376474	3	1	0	FALSE	0	Experiment 3
Q8WWL2_S442	AlphaOrf6KO_10h	AlphaOrf6KO_10h.2	7397.09127207748	3	1	0	FALSE	0	Experiment 3
Q8WWL2_S442	AlphaOrf6KO_10h	AlphaOrf6KO_10h.3	5959.93765032214	3	1	0	FALSE	0	Experiment 3
Q8WWL2_S442	AlphaOrf6KO_24h	AlphaOrf6KO_24h.1	5870.77905262163	3	1	0	FALSE	0	Experiment 3
Q8WWL2_S442	AlphaOrf6KO_24h	AlphaOrf6KO_24h.2	4864.48576835245	3	1	0	FALSE	0	Experiment 3
Q8WWL2_S442	AlphaOrf6KO_24h	AlphaOrf6KO_24h.3	5764.43987634447	3	1	0	FALSE	0	Experiment 3
Q8WWL2_S442	AlphaWT_10h	AlphaWT_10h.1	10060.8132584262	3	1	0	FALSE	0	Experiment 3
Q8WWL2_S442	AlphaWT_10h	AlphaWT_10h.2	9078.83954020184	3	1	0	FALSE	0	Experiment 3
Q8WWL2_S442	AlphaWT_10h	AlphaWT_10h.3	5965.47938947458	3	1	0	FALSE	0	Experiment 3
Q8WWL2_S442	AlphaWT_24h	AlphaWT_24h.1	4062.68649749691	3	1	0	FALSE	0	Experiment 3
Q8WWL2_S442	AlphaWT_24h	AlphaWT_24h.2	2861.14269772021	3	1	0	FALSE	0	Experiment 3
Q8WWL2_S442	AlphaWT_24h	AlphaWT_24h.3	2796.98712155126	3	1	0	FALSE	0	Experiment 3
Q8WWL2_S442	IC19_10h	IC19_10h.1	8619.89188736259	3	1	0	FALSE	0	Experiment 3
Q8WWL2_S442	IC19_10h	IC19_10h.2	8100.25743920983	3	1	0	FALSE	0	Experiment 3
Q8WWL2_S442	IC19_10h	IC19_10h.3	7476.61394064391	3	1	0	FALSE	0	Experiment 3
Q8WWL2_S442	IC19_24h	IC19_24h.1	4043.07173870675	3	1	0	FALSE	0	Experiment 3
Q8WWL2_S442	IC19_24h	IC19_24h.2	4541.94791859706	3	1	0	FALSE	0	Experiment 3
Q8WWL2_S442	IC19_24h	IC19_24h.3	5476.1858627292	3	1	0	FALSE	0	Experiment 3
Q8WWL2_S442	Mock_10h	Mock_10h.1	2428.39125327402	3	1	0	FALSE	0	Experiment 3
Q8WWL2_S442	Mock_10h	Mock_10h.2	4991.91274146792	3	1	0	FALSE	0	Experiment 3
Q8WWL2_S442	Mock_10h	Mock_10h.3	4959.50525328081	3	1	0	FALSE	0	Experiment 3
Q8WWL2_S442	Mock_24h	Mock_24h.1	7032.69180314183	3	1	0	FALSE	0	Experiment 3
Q8WWL2_S442	Mock_24h	Mock_24h.2	6704.46446243026	3	1	0	FALSE	0	Experiment 3
Q8WWL2_S442	Mock_24h	Mock_24h.3	6204.01027662435	3	1	0	FALSE	0	Experiment 3
Q8WWL2_S442	PolyIC_10h	PolyIC_10h.1	8271.32259162797	3	1	0	FALSE	0	Experiment 3
Q8WWL2_S442	PolyIC_10h	PolyIC_10h.2	7565.73775511614	3	1	0	FALSE	0	Experiment 3
Q8WWL2_S442	PolyIC_10h	PolyIC_10h.3	6943.82708648914	3	1	0	FALSE	0	Experiment 3
Q8WWL2_S442	PolyIC_24h	PolyIC_24h.1	5521.77656210084	3	1	0	FALSE	0	Experiment 3
Q8WWL2_S442	PolyIC_24h	PolyIC_24h.2	6020.87932781199	3	1	0	FALSE	0	Experiment 3
Q8WWL2_S442	PolyIC_24h	PolyIC_24h.3	4282.57027976968	3	1	0	FALSE	0	Experiment 3
Q8WWL2_S442	VIC_10h	VIC_10h.1	6643.48474502807	3	1	0	FALSE	0	Experiment 3
Q8WWL2_S442	VIC_10h	VIC_10h.2	5436.86988373545	3	1	0	FALSE	0	Experiment 3
Q8WWL2_S442	VIC_10h	VIC_10h.3	5941.33794412554	3	1	0	FALSE	0	Experiment 3
Q8WWL2_S442	VIC_24h	VIC_24h.1	5014.92040533514	3	1	0	FALSE	0	Experiment 3
Q8WWL2_S442	VIC_24h	VIC_24h.2	2725.80487035149	3	1	0	FALSE	0	Experiment 3
Q8WWL2_S442	VIC_24h	VIC_24h.3	1896.73405658394	3	1	0	FALSE	0	Experiment 3
Q8WWL2_S476	AlphaOrf6KO_10h	AlphaOrf6KO_10h.1	4744.80978140039	3	1	0	FALSE	0	Experiment 3
Q8WWL2_S476	AlphaOrf6KO_10h	AlphaOrf6KO_10h.2	3155.49420655494	3	1	0	FALSE	0	Experiment 3
Q8WWL2_S476	AlphaOrf6KO_10h	AlphaOrf6KO_10h.3	3462.98926452052	3	1	0	FALSE	0	Experiment 3
Q8WWL2_S476	AlphaOrf6KO_24h	AlphaOrf6KO_24h.1	1582.06803376022	3	1	0	FALSE	0	Experiment 3
Q8WWL2_S476	AlphaOrf6KO_24h	AlphaOrf6KO_24h.2	1650.20388977088	3	1	0	FALSE	0	Experiment 3
Q8WWL2_S476	AlphaOrf6KO_24h	AlphaOrf6KO_24h.3	930.135510051725	3	1	0	FALSE	0	Experiment 3
Q8WWL2_S476	AlphaWT_10h	AlphaWT_10h.1	4360.82668748831	3	1	0	FALSE	0	Experiment 3
Q8WWL2_S476	AlphaWT_10h	AlphaWT_10h.2	5426.05077541282	3	1	0	FALSE	0	Experiment 3
Q8WWL2_S476	AlphaWT_10h	AlphaWT_10h.3	5598.9504402923	3	1	0	FALSE	0	Experiment 3
Q8WWL2_S476	AlphaWT_24h	AlphaWT_24h.1	1695.57171193217	3	1	0	FALSE	0	Experiment 3
Q8WWL2_S476	AlphaWT_24h	AlphaWT_24h.2	3014.29801573854	3	1	0	FALSE	0	Experiment 3
Q8WWL2_S476	AlphaWT_24h	AlphaWT_24h.3	2382.18753513657	3	1	0	FALSE	0	Experiment 3
Q8WWL2_S476	IC19_10h	IC19_10h.1	5044.12242487484	3	1	0	FALSE	0	Experiment 3
Q8WWL2_S476	IC19_10h	IC19_10h.2	2337.99715522198	3	1	0	FALSE	0	Experiment 3
Q8WWL2_S476	IC19_10h	IC19_10h.3	4147.13862653447	3	1	0	FALSE	0	Experiment 3
Q8WWL2_S476	IC19_24h	IC19_24h.1	3447.19365807216	3	1	0	FALSE	0	Experiment 3
Q8WWL2_S476	IC19_24h	IC19_24h.2	1291.20213768705	3	1	0	FALSE	0	Experiment 3
Q8WWL2_S476	IC19_24h	IC19_24h.3	290.730935566673	3	1	0	FALSE	0	Experiment 3
Q8WWL2_S476	Mock_10h	Mock_10h.1	8891.51110740785	3	1	0	FALSE	0	Experiment 3
Q8WWL2_S476	Mock_10h	Mock_10h.2	6818.7213077099	3	1	0	FALSE	0	Experiment 3
Q8WWL2_S476	Mock_10h	Mock_10h.3	5674.99040976624	3	1	0	FALSE	0	Experiment 3
Q8WWL2_S476	Mock_24h	Mock_24h.1	2332.22388046097	3	1	0	FALSE	0	Experiment 3
Q8WWL2_S476	Mock_24h	Mock_24h.2	1048.9430322501	3	1	0	FALSE	0	Experiment 3
Q8WWL2_S476	Mock_24h	Mock_24h.3	447.397658472951	3	1	0	FALSE	0	Experiment 3
Q8WWL2_S476	PolyIC_10h	PolyIC_10h.1	3318.19665159114	3	1	0	FALSE	0	Experiment 3
Q8WWL2_S476	PolyIC_10h	PolyIC_10h.2	4419.63466311866	3	1	0	FALSE	0	Experiment 3
Q8WWL2_S476	PolyIC_10h	PolyIC_10h.3	3567.65166321741	3	1	0	FALSE	0	Experiment 3
Q8WWL2_S476	PolyIC_24h	PolyIC_24h.1	2349.22716135188	3	1	0	FALSE	0	Experiment 3
Q8WWL2_S476	PolyIC_24h	PolyIC_24h.2	1407.89347523003	3	1	0	FALSE	0	Experiment 3
Q8WWL2_S476	PolyIC_24h	PolyIC_24h.3	2371.52154283906	3	1	0	FALSE	0	Experiment 3
Q8WWL2_S476	VIC_10h	VIC_10h.1	5166.53701075537	3	1	0	FALSE	0	Experiment 3
Q8WWL2_S476	VIC_10h	VIC_10h.2	1375.29770864275	3	1	0	FALSE	0	Experiment 3
Q8WWL2_S476	VIC_10h	VIC_10h.3	3016.42149475662	3	1	0	FALSE	0	Experiment 3
Q8WWL2_S476	VIC_24h	VIC_24h.1	3449.51720631125	3	1	0	FALSE	0	Experiment 3
Q8WWL2_S476	VIC_24h	VIC_24h.2	1201.3039377695	3	1	0	FALSE	0	Experiment 3
Q8WWL2_S476	VIC_24h	VIC_24h.3	1500.80761421337	3	1	0	FALSE	0	Experiment 3
Q8WWM7_S111	AlphaOrf6KO_10h	AlphaOrf6KO_10h.1	188446.523435152	9	3	0	FALSE	0	Experiment 3
Q8WWM7_S111	AlphaOrf6KO_10h	AlphaOrf6KO_10h.2	209234.342359922	9	3	0	FALSE	0	Experiment 3
Q8WWM7_S111	AlphaOrf6KO_10h	AlphaOrf6KO_10h.3	199242.660991292	9	3	0	FALSE	0	Experiment 3
Q8WWM7_S111	AlphaOrf6KO_24h	AlphaOrf6KO_24h.1	113720.471386856	9	3	0	FALSE	0	Experiment 3
Q8WWM7_S111	AlphaOrf6KO_24h	AlphaOrf6KO_24h.2	107462.705469375	9	3	0	FALSE	0	Experiment 3
Q8WWM7_S111	AlphaOrf6KO_24h	AlphaOrf6KO_24h.3	188361.250436173	9	3	0	FALSE	0	Experiment 3
Q8WWM7_S111	AlphaWT_10h	AlphaWT_10h.1	196723.188174729	9	3	0	FALSE	0	Experiment 3
Q8WWM7_S111	AlphaWT_10h	AlphaWT_10h.2	184680.502389995	9	2	0.333333333333333	FALSE	0	Experiment 3
Q8WWM7_S111	AlphaWT_10h	AlphaWT_10h.3	202329.311209188	9	3	0	FALSE	0	Experiment 3
Q8WWM7_S111	AlphaWT_24h	AlphaWT_24h.1	161828.834613422	9	3	0	FALSE	0	Experiment 3
Q8WWM7_S111	AlphaWT_24h	AlphaWT_24h.2	218271.136698797	9	3	0	FALSE	0	Experiment 3
Q8WWM7_S111	AlphaWT_24h	AlphaWT_24h.3	201897.161191744	9	3	0	FALSE	0	Experiment 3
Q8WWM7_S111	IC19_10h	IC19_10h.1	181796.057816555	9	3	0	FALSE	0	Experiment 3
Q8WWM7_S111	IC19_10h	IC19_10h.2	177005.817985482	9	3	0	FALSE	0	Experiment 3
Q8WWM7_S111	IC19_10h	IC19_10h.3	173616.329446171	9	3	0	FALSE	0	Experiment 3
Q8WWM7_S111	IC19_24h	IC19_24h.1	192118.941614022	9	3	0	FALSE	0	Experiment 3
Q8WWM7_S111	IC19_24h	IC19_24h.2	224834.713851648	9	3	0	FALSE	0	Experiment 3
Q8WWM7_S111	IC19_24h	IC19_24h.3	220184.518159976	9	3	0	FALSE	0	Experiment 3
Q8WWM7_S111	Mock_10h	Mock_10h.1	240879.068266087	9	3	0	FALSE	0	Experiment 3
Q8WWM7_S111	Mock_10h	Mock_10h.2	362622.515392633	9	3	0	FALSE	0	Experiment 3
Q8WWM7_S111	Mock_10h	Mock_10h.3	124115.001947508	9	3	0	FALSE	0	Experiment 3
Q8WWM7_S111	Mock_24h	Mock_24h.1	166938.192698368	9	3	0	FALSE	0	Experiment 3
Q8WWM7_S111	Mock_24h	Mock_24h.2	202366.198335181	9	3	0	FALSE	0	Experiment 3
Q8WWM7_S111	Mock_24h	Mock_24h.3	193018.279491586	9	3	0	FALSE	0	Experiment 3
Q8WWM7_S111	PolyIC_10h	PolyIC_10h.1	213763.670222867	9	3	0	FALSE	0	Experiment 3
Q8WWM7_S111	PolyIC_10h	PolyIC_10h.2	210262.25958865	9	3	0	FALSE	0	Experiment 3
Q8WWM7_S111	PolyIC_10h	PolyIC_10h.3	215356.141335266	9	3	0	FALSE	0	Experiment 3
Q8WWM7_S111	PolyIC_24h	PolyIC_24h.1	166411.338252317	9	3	0	FALSE	0	Experiment 3
Q8WWM7_S111	PolyIC_24h	PolyIC_24h.2	223415.29784596	9	3	0	FALSE	0	Experiment 3
Q8WWM7_S111	PolyIC_24h	PolyIC_24h.3	228314.734587622	9	3	0	FALSE	0	Experiment 3
Q8WWM7_S111	VIC_10h	VIC_10h.1	276289.543358682	9	3	0	FALSE	0	Experiment 3
Q8WWM7_S111	VIC_10h	VIC_10h.2	209733.515375469	9	3	0	FALSE	0	Experiment 3
Q8WWM7_S111	VIC_10h	VIC_10h.3	259964.516248574	9	3	0	FALSE	0	Experiment 3
Q8WWM7_S111	VIC_24h	VIC_24h.1	197146.012011005	9	3	0	FALSE	0	Experiment 3
Q8WWM7_S111	VIC_24h	VIC_24h.2	208033.146246254	9	3	0	FALSE	0	Experiment 3
Q8WWM7_S111	VIC_24h	VIC_24h.3	169175.611552658	9	3	0	FALSE	0	Experiment 3
Q8WWM7_S121	AlphaOrf6KO_10h	AlphaOrf6KO_10h.1	406124.132676564	3	1	0	FALSE	0	Experiment 3
Q8WWM7_S121	AlphaOrf6KO_10h	AlphaOrf6KO_10h.2	854917.473916577	3	1	0	FALSE	0	Experiment 3
Q8WWM7_S121	AlphaOrf6KO_10h	AlphaOrf6KO_10h.3	489427.660666589	3	1	0	FALSE	0	Experiment 3
Q8WWM7_S121	AlphaOrf6KO_24h	AlphaOrf6KO_24h.1	702535.194663507	3	1	0	FALSE	0	Experiment 3
Q8WWM7_S121	AlphaOrf6KO_24h	AlphaOrf6KO_24h.2	617967.527995265	3	1	0	FALSE	0	Experiment 3
Q8WWM7_S121	AlphaOrf6KO_24h	AlphaOrf6KO_24h.3	174427.310257935	3	1	0	FALSE	0	Experiment 3
Q8WWM7_S121	AlphaWT_10h	AlphaWT_10h.1	758474.536090094	3	1	0	FALSE	0	Experiment 3
Q8WWM7_S121	AlphaWT_10h	AlphaWT_10h.2	765267.497196203	3	1	0	FALSE	0	Experiment 3
Q8WWM7_S121	AlphaWT_10h	AlphaWT_10h.3	755267.654809522	3	1	0	FALSE	0	Experiment 3
Q8WWM7_S121	AlphaWT_24h	AlphaWT_24h.1	281138.820484396	3	1	0	FALSE	0	Experiment 3
Q8WWM7_S121	AlphaWT_24h	AlphaWT_24h.2	141840.117583143	3	1	0	FALSE	0	Experiment 3
Q8WWM7_S121	AlphaWT_24h	AlphaWT_24h.3	103408.314635575	3	1	0	FALSE	0	Experiment 3
Q8WWM7_S121	IC19_10h	IC19_10h.1	486364.167424658	3	1	0	FALSE	0	Experiment 3
Q8WWM7_S121	IC19_10h	IC19_10h.2	666160.491608008	3	1	0	FALSE	0	Experiment 3
Q8WWM7_S121	IC19_10h	IC19_10h.3	529954.741357216	3	1	0	FALSE	0	Experiment 3
Q8WWM7_S121	IC19_24h	IC19_24h.1	718858.398619349	3	1	0	FALSE	0	Experiment 3
Q8WWM7_S121	IC19_24h	IC19_24h.2	561146.275639769	3	1	0	FALSE	0	Experiment 3
Q8WWM7_S121	IC19_24h	IC19_24h.3	902157.900064754	3	1	0	FALSE	0	Experiment 3
Q8WWM7_S121	Mock_10h	Mock_10h.1	816971.325099129	3	1	0	FALSE	0	Experiment 3
Q8WWM7_S121	Mock_10h	Mock_10h.2	583080.430301743	3	1	0	FALSE	0	Experiment 3
Q8WWM7_S121	Mock_10h	Mock_10h.3	437543.337410192	3	1	0	FALSE	0	Experiment 3
Q8WWM7_S121	Mock_24h	Mock_24h.1	768332.713602302	3	1	0	FALSE	0	Experiment 3
Q8WWM7_S121	Mock_24h	Mock_24h.2	828047.806375115	3	1	0	FALSE	0	Experiment 3
Q8WWM7_S121	Mock_24h	Mock_24h.3	757604.961355935	3	1	0	FALSE	0	Experiment 3
Q8WWM7_S121	PolyIC_10h	PolyIC_10h.1	774652.185506727	3	1	0	FALSE	0	Experiment 3
Q8WWM7_S121	PolyIC_10h	PolyIC_10h.2	280296.945520249	3	1	0	FALSE	0	Experiment 3
Q8WWM7_S121	PolyIC_10h	PolyIC_10h.3	850279.19443511	3	1	0	FALSE	0	Experiment 3
Q8WWM7_S121	PolyIC_24h	PolyIC_24h.1	819451.657260522	3	1	0	FALSE	0	Experiment 3
Q8WWM7_S121	PolyIC_24h	PolyIC_24h.2	447426.099387947	3	1	0	FALSE	0	Experiment 3
Q8WWM7_S121	PolyIC_24h	PolyIC_24h.3	799295.558255913	3	1	0	FALSE	0	Experiment 3
Q8WWM7_S121	VIC_10h	VIC_10h.1	349798.800275105	3	1	0	FALSE	0	Experiment 3
Q8WWM7_S121	VIC_10h	VIC_10h.2	507235.567570063	3	1	0	FALSE	0	Experiment 3
Q8WWM7_S121	VIC_10h	VIC_10h.3	552655.972563584	3	1	0	FALSE	0	Experiment 3
Q8WWM7_S121	VIC_24h	VIC_24h.1	757460.997092686	3	1	0	FALSE	0	Experiment 3
Q8WWM7_S121	VIC_24h	VIC_24h.2	383643.723624878	3	1	0	FALSE	0	Experiment 3
Q8WWM7_S121	VIC_24h	VIC_24h.3	165764.649520941	3	1	0	FALSE	0	Experiment 3
Q8WWM7_S306	AlphaOrf6KO_10h	AlphaOrf6KO_10h.1	40471.5736153765	3	1	0	FALSE	0	Experiment 3
Q8WWM7_S306	AlphaOrf6KO_10h	AlphaOrf6KO_10h.2	36554.6657153041	3	1	0	FALSE	0	Experiment 3
Q8WWM7_S306	AlphaOrf6KO_10h	AlphaOrf6KO_10h.3	40227.2557294581	3	1	0	FALSE	0	Experiment 3
Q8WWM7_S306	AlphaOrf6KO_24h	AlphaOrf6KO_24h.1	28834.7397498208	3	1	0	FALSE	0	Experiment 3
Q8WWM7_S306	AlphaOrf6KO_24h	AlphaOrf6KO_24h.2	27696.7201979758	3	1	0	FALSE	0	Experiment 3
Q8WWM7_S306	AlphaOrf6KO_24h	AlphaOrf6KO_24h.3	26418.3316963222	3	1	0	FALSE	0	Experiment 3
Q8WWM7_S306	AlphaWT_10h	AlphaWT_10h.1	41808.2802497095	3	1	0	FALSE	0	Experiment 3
Q8WWM7_S306	AlphaWT_10h	AlphaWT_10h.2	36422.376877231	3	1	0	FALSE	0	Experiment 3
Q8WWM7_S306	AlphaWT_10h	AlphaWT_10h.3	33411.2972305922	3	1	0	FALSE	0	Experiment 3
Q8WWM7_S306	AlphaWT_24h	AlphaWT_24h.1	28550.4525540703	3	1	0	FALSE	0	Experiment 3
Q8WWM7_S306	AlphaWT_24h	AlphaWT_24h.2	25925.4075721164	3	1	0	FALSE	0	Experiment 3
Q8WWM7_S306	AlphaWT_24h	AlphaWT_24h.3	29551.2004321418	3	1	0	FALSE	0	Experiment 3
Q8WWM7_S306	IC19_10h	IC19_10h.1	23147.2118909061	3	1	0	FALSE	0	Experiment 3
Q8WWM7_S306	IC19_10h	IC19_10h.2	32696.0356730654	3	1	0	FALSE	0	Experiment 3
Q8WWM7_S306	IC19_10h	IC19_10h.3	36664.7939866529	3	1	0	FALSE	0	Experiment 3
Q8WWM7_S306	IC19_24h	IC19_24h.1	30798.1495364572	3	1	0	FALSE	0	Experiment 3
Q8WWM7_S306	IC19_24h	IC19_24h.2	25988.2238216833	3	1	0	FALSE	0	Experiment 3
Q8WWM7_S306	IC19_24h	IC19_24h.3	22899.8531952871	3	1	0	FALSE	0	Experiment 3
Q8WWM7_S306	Mock_10h	Mock_10h.1	77308.7698773444	3	1	0	FALSE	0	Experiment 3
Q8WWM7_S306	Mock_10h	Mock_10h.2	43701.0152672497	3	1	0	FALSE	0	Experiment 3
Q8WWM7_S306	Mock_10h	Mock_10h.3	37619.781011292	3	1	0	FALSE	0	Experiment 3
Q8WWM7_S306	Mock_24h	Mock_24h.1	42641.1240219163	3	1	0	FALSE	0	Experiment 3
Q8WWM7_S306	Mock_24h	Mock_24h.2	35990.2823487374	3	1	0	FALSE	0	Experiment 3
Q8WWM7_S306	Mock_24h	Mock_24h.3	32941.9060692041	3	1	0	FALSE	0	Experiment 3
Q8WWM7_S306	PolyIC_10h	PolyIC_10h.1	39600.3686721121	3	1	0	FALSE	0	Experiment 3
Q8WWM7_S306	PolyIC_10h	PolyIC_10h.2	40721.7673801699	3	1	0	FALSE	0	Experiment 3
Q8WWM7_S306	PolyIC_10h	PolyIC_10h.3	38515.0267033261	3	1	0	FALSE	0	Experiment 3
Q8WWM7_S306	PolyIC_24h	PolyIC_24h.1	27493.2754456129	3	1	0	FALSE	0	Experiment 3
Q8WWM7_S306	PolyIC_24h	PolyIC_24h.2	19044.5529049228	3	1	0	FALSE	0	Experiment 3
Q8WWM7_S306	PolyIC_24h	PolyIC_24h.3	25179.9441282969	3	1	0	FALSE	0	Experiment 3
Q8WWM7_S306	VIC_10h	VIC_10h.1	45226.9213311077	3	1	0	FALSE	0	Experiment 3
Q8WWM7_S306	VIC_10h	VIC_10h.2	41102.7494812408	3	1	0	FALSE	0	Experiment 3
Q8WWM7_S306	VIC_10h	VIC_10h.3	37469.555703768	3	1	0	FALSE	0	Experiment 3
Q8WWM7_S306	VIC_24h	VIC_24h.1	28884.8116620306	3	1	0	FALSE	0	Experiment 3
Q8WWM7_S306	VIC_24h	VIC_24h.2	26075.365395647	3	1	0	FALSE	0	Experiment 3
Q8WWM7_S306	VIC_24h	VIC_24h.3	27356.4892372356	3	1	0	FALSE	0	Experiment 3
Q8WWM7_S32	AlphaOrf6KO_10h	AlphaOrf6KO_10h.1	302000.53596426	12	4	0	FALSE	0	Experiment 3
Q8WWM7_S32	AlphaOrf6KO_10h	AlphaOrf6KO_10h.2	270773.998115161	12	4	0	FALSE	0	Experiment 3
Q8WWM7_S32	AlphaOrf6KO_10h	AlphaOrf6KO_10h.3	300388.299095257	12	4	0	FALSE	0	Experiment 3
Q8WWM7_S32	AlphaOrf6KO_24h	AlphaOrf6KO_24h.1	308004.666512191	12	4	0	FALSE	0	Experiment 3
Q8WWM7_S32	AlphaOrf6KO_24h	AlphaOrf6KO_24h.2	324534.166271085	12	4	0	FALSE	0	Experiment 3
Q8WWM7_S32	AlphaOrf6KO_24h	AlphaOrf6KO_24h.3	332217.859798548	12	4	0	FALSE	0	Experiment 3
Q8WWM7_S32	AlphaWT_10h	AlphaWT_10h.1	308869.734854834	12	4	0	FALSE	0	Experiment 3
Q8WWM7_S32	AlphaWT_10h	AlphaWT_10h.2	321986.237851918	12	4	0	FALSE	0	Experiment 3
Q8WWM7_S32	AlphaWT_10h	AlphaWT_10h.3	291444.321260486	12	4	0	FALSE	0	Experiment 3
Q8WWM7_S32	AlphaWT_24h	AlphaWT_24h.1	304474.850585333	12	4	0	FALSE	0	Experiment 3
Q8WWM7_S32	AlphaWT_24h	AlphaWT_24h.2	337689.761456121	12	4	0	FALSE	0	Experiment 3
Q8WWM7_S32	AlphaWT_24h	AlphaWT_24h.3	297682.868160627	12	4	0	FALSE	0	Experiment 3
Q8WWM7_S32	IC19_10h	IC19_10h.1	367837.910699411	12	4	0	FALSE	0	Experiment 3
Q8WWM7_S32	IC19_10h	IC19_10h.2	363129.967225142	12	4	0	FALSE	0	Experiment 3
Q8WWM7_S32	IC19_10h	IC19_10h.3	348194.070379597	12	4	0	FALSE	0	Experiment 3
Q8WWM7_S32	IC19_24h	IC19_24h.1	278773.088079618	12	4	0	FALSE	0	Experiment 3
Q8WWM7_S32	IC19_24h	IC19_24h.2	300594.561437039	12	4	0	FALSE	0	Experiment 3
Q8WWM7_S32	IC19_24h	IC19_24h.3	287507.86727286	12	4	0	FALSE	0	Experiment 3
Q8WWM7_S32	Mock_10h	Mock_10h.1	622150.068333132	12	4	0	FALSE	0	Experiment 3
Q8WWM7_S32	Mock_10h	Mock_10h.2	415839.616928976	12	4	0	FALSE	0	Experiment 3
Q8WWM7_S32	Mock_10h	Mock_10h.3	381674.017602581	12	4	0	FALSE	0	Experiment 3
Q8WWM7_S32	Mock_24h	Mock_24h.1	307291.321377839	12	4	0	FALSE	0	Experiment 3
Q8WWM7_S32	Mock_24h	Mock_24h.2	304470.928052767	12	4	0	FALSE	0	Experiment 3
Q8WWM7_S32	Mock_24h	Mock_24h.3	300458.95507582	12	4	0	FALSE	0	Experiment 3
Q8WWM7_S32	PolyIC_10h	PolyIC_10h.1	284160.403144849	12	4	0	FALSE	0	Experiment 3
Q8WWM7_S32	PolyIC_10h	PolyIC_10h.2	270462.660338341	12	4	0	FALSE	0	Experiment 3
Q8WWM7_S32	PolyIC_10h	PolyIC_10h.3	297397.576179683	12	4	0	FALSE	0	Experiment 3
Q8WWM7_S32	PolyIC_24h	PolyIC_24h.1	285851.425084475	12	4	0	FALSE	0	Experiment 3
Q8WWM7_S32	PolyIC_24h	PolyIC_24h.2	282348.593722482	12	4	0	FALSE	0	Experiment 3
Q8WWM7_S32	PolyIC_24h	PolyIC_24h.3	302422.362288509	12	4	0	FALSE	0	Experiment 3
Q8WWM7_S32	VIC_10h	VIC_10h.1	375906.77247554	12	4	0	FALSE	0	Experiment 3
Q8WWM7_S32	VIC_10h	VIC_10h.2	388601.930365251	12	4	0	FALSE	0	Experiment 3
Q8WWM7_S32	VIC_10h	VIC_10h.3	381402.552699473	12	4	0	FALSE	0	Experiment 3
Q8WWM7_S32	VIC_24h	VIC_24h.1	309249.085984796	12	4	0	FALSE	0	Experiment 3
Q8WWM7_S32	VIC_24h	VIC_24h.2	246497.539019741	12	4	0	FALSE	0	Experiment 3
Q8WWM7_S32	VIC_24h	VIC_24h.3	366047.719489213	12	4	0	FALSE	0	Experiment 3
Q8WWM7_S335	AlphaOrf6KO_10h	AlphaOrf6KO_10h.1	436904.614324876	9	3	0	FALSE	0	Experiment 3
Q8WWM7_S335	AlphaOrf6KO_10h	AlphaOrf6KO_10h.2	437561.202715137	9	3	0	FALSE	0	Experiment 3
Q8WWM7_S335	AlphaOrf6KO_10h	AlphaOrf6KO_10h.3	338195.297093927	9	3	0	FALSE	0	Experiment 3
Q8WWM7_S335	AlphaOrf6KO_24h	AlphaOrf6KO_24h.1	355105.904873483	9	3	0	FALSE	0	Experiment 3
Q8WWM7_S335	AlphaOrf6KO_24h	AlphaOrf6KO_24h.2	360526.076294511	9	3	0	FALSE	0	Experiment 3
Q8WWM7_S335	AlphaOrf6KO_24h	AlphaOrf6KO_24h.3	343046.176061003	9	3	0	FALSE	0	Experiment 3
Q8WWM7_S335	AlphaWT_10h	AlphaWT_10h.1	380144.834895166	9	3	0	FALSE	0	Experiment 3
Q8WWM7_S335	AlphaWT_10h	AlphaWT_10h.2	374026.208558452	9	3	0	FALSE	0	Experiment 3
Q8WWM7_S335	AlphaWT_10h	AlphaWT_10h.3	322645.510172688	9	3	0	FALSE	0	Experiment 3
Q8WWM7_S335	AlphaWT_24h	AlphaWT_24h.1	324690.720284897	9	2	0.333333333333333	FALSE	0	Experiment 3
Q8WWM7_S335	AlphaWT_24h	AlphaWT_24h.2	463809.022429162	9	3	0	FALSE	0	Experiment 3
Q8WWM7_S335	AlphaWT_24h	AlphaWT_24h.3	340322.934380517	9	3	0	FALSE	0	Experiment 3
Q8WWM7_S335	IC19_10h	IC19_10h.1	271070.424552435	9	3	0	FALSE	0	Experiment 3
Q8WWM7_S335	IC19_10h	IC19_10h.2	250685.465096005	9	3	0	FALSE	0	Experiment 3
Q8WWM7_S335	IC19_10h	IC19_10h.3	288346.78153497	9	2	0.333333333333333	FALSE	0	Experiment 3
Q8WWM7_S335	IC19_24h	IC19_24h.1	373532.354237635	9	3	0	FALSE	0	Experiment 3
Q8WWM7_S335	IC19_24h	IC19_24h.2	357123.313039108	9	3	0	FALSE	0	Experiment 3
Q8WWM7_S335	IC19_24h	IC19_24h.3	336316.806432728	9	3	0	FALSE	0	Experiment 3
Q8WWM7_S335	Mock_10h	Mock_10h.1	443873.995642161	9	3	0	FALSE	0	Experiment 3
Q8WWM7_S335	Mock_10h	Mock_10h.2	251538.606046889	9	3	0	FALSE	0	Experiment 3
Q8WWM7_S335	Mock_10h	Mock_10h.3	341681.232610866	9	2	0.333333333333333	FALSE	0	Experiment 3
Q8WWM7_S335	Mock_24h	Mock_24h.1	440330.202270221	9	3	0	FALSE	0	Experiment 3
Q8WWM7_S335	Mock_24h	Mock_24h.2	508233.330666763	9	3	0	FALSE	0	Experiment 3
Q8WWM7_S335	Mock_24h	Mock_24h.3	405579.258105871	9	3	0	FALSE	0	Experiment 3
Q8WWM7_S335	PolyIC_10h	PolyIC_10h.1	376209.723631689	9	3	0	FALSE	0	Experiment 3
Q8WWM7_S335	PolyIC_10h	PolyIC_10h.2	415699.655967059	9	3	0	FALSE	0	Experiment 3
Q8WWM7_S335	PolyIC_10h	PolyIC_10h.3	360759.963228002	9	3	0	FALSE	0	Experiment 3
Q8WWM7_S335	PolyIC_24h	PolyIC_24h.1	259239.091023508	9	3	0	FALSE	0	Experiment 3
Q8WWM7_S335	PolyIC_24h	PolyIC_24h.2	404130.434280065	9	3	0	FALSE	0	Experiment 3
Q8WWM7_S335	PolyIC_24h	PolyIC_24h.3	331654.516234045	9	3	0	FALSE	0	Experiment 3
Q8WWM7_S335	VIC_10h	VIC_10h.1	345422.964082927	9	2	0.333333333333333	FALSE	0	Experiment 3
Q8WWM7_S335	VIC_10h	VIC_10h.2	288098.711710867	9	2	0.333333333333333	FALSE	0	Experiment 3
Q8WWM7_S335	VIC_10h	VIC_10h.3	243350.116689491	9	3	0	FALSE	0	Experiment 3
Q8WWM7_S335	VIC_24h	VIC_24h.1	369077.823846151	9	3	0	FALSE	0	Experiment 3
Q8WWM7_S335	VIC_24h	VIC_24h.2	425643.225299621	9	3	0	FALSE	0	Experiment 3
Q8WWM7_S335	VIC_24h	VIC_24h.3	339721.723017394	9	3	0	FALSE	0	Experiment 3
Q8WWM7_S339	AlphaOrf6KO_10h	AlphaOrf6KO_10h.1	415354.469747119	9	3	0	FALSE	0	Experiment 3
Q8WWM7_S339	AlphaOrf6KO_10h	AlphaOrf6KO_10h.2	417387.541404234	9	3	0	FALSE	0	Experiment 3
Q8WWM7_S339	AlphaOrf6KO_10h	AlphaOrf6KO_10h.3	327918.403831571	9	3	0	FALSE	0	Experiment 3
Q8WWM7_S339	AlphaOrf6KO_24h	AlphaOrf6KO_24h.1	335411.958920712	9	3	0	FALSE	0	Experiment 3
Q8WWM7_S339	AlphaOrf6KO_24h	AlphaOrf6KO_24h.2	360526.076294511	9	3	0	FALSE	0	Experiment 3
Q8WWM7_S339	AlphaOrf6KO_24h	AlphaOrf6KO_24h.3	393273.432430202	9	3	0	FALSE	0	Experiment 3
Q8WWM7_S339	AlphaWT_10h	AlphaWT_10h.1	380144.798833377	9	3	0	FALSE	0	Experiment 3
Q8WWM7_S339	AlphaWT_10h	AlphaWT_10h.2	361338.899193645	9	3	0	FALSE	0	Experiment 3
Q8WWM7_S339	AlphaWT_10h	AlphaWT_10h.3	315701.710639202	9	3	0	FALSE	0	Experiment 3
Q8WWM7_S339	AlphaWT_24h	AlphaWT_24h.1	262089.182746167	9	3	0	FALSE	0	Experiment 3
Q8WWM7_S339	AlphaWT_24h	AlphaWT_24h.2	483381.981830514	9	3	0	FALSE	0	Experiment 3
Q8WWM7_S339	AlphaWT_24h	AlphaWT_24h.3	393434.341135888	9	3	0	FALSE	0	Experiment 3
Q8WWM7_S339	IC19_10h	IC19_10h.1	256617.277959533	9	3	0	FALSE	0	Experiment 3
Q8WWM7_S339	IC19_10h	IC19_10h.2	243928.365020919	9	3	0	FALSE	0	Experiment 3
Q8WWM7_S339	IC19_10h	IC19_10h.3	228550.919787123	9	3	0	FALSE	0	Experiment 3
Q8WWM7_S339	IC19_24h	IC19_24h.1	373068.112513991	9	3	0	FALSE	0	Experiment 3
Q8WWM7_S339	IC19_24h	IC19_24h.2	347690.157665327	9	3	0	FALSE	0	Experiment 3
Q8WWM7_S339	IC19_24h	IC19_24h.3	326561.634829625	9	3	0	FALSE	0	Experiment 3
Q8WWM7_S339	Mock_10h	Mock_10h.1	606593.263945019	9	2	0.333333333333333	FALSE	0	Experiment 3
Q8WWM7_S339	Mock_10h	Mock_10h.2	246259.026767292	9	3	0	FALSE	0	Experiment 3
Q8WWM7_S339	Mock_10h	Mock_10h.3	334461.433310839	9	2	0.333333333333333	FALSE	0	Experiment 3
Q8WWM7_S339	Mock_24h	Mock_24h.1	425811.432812718	9	3	0	FALSE	0	Experiment 3
Q8WWM7_S339	Mock_24h	Mock_24h.2	488568.432574884	9	3	0	FALSE	0	Experiment 3
Q8WWM7_S339	Mock_24h	Mock_24h.3	400764.713360961	9	3	0	FALSE	0	Experiment 3
Q8WWM7_S339	PolyIC_10h	PolyIC_10h.1	356562.573951569	9	3	0	FALSE	0	Experiment 3
Q8WWM7_S339	PolyIC_10h	PolyIC_10h.2	402404.863689524	9	3	0	FALSE	0	Experiment 3
Q8WWM7_S339	PolyIC_10h	PolyIC_10h.3	352843.269838171	9	3	0	FALSE	0	Experiment 3
Q8WWM7_S339	PolyIC_24h	PolyIC_24h.1	259239.11761195	9	3	0	FALSE	0	Experiment 3
Q8WWM7_S339	PolyIC_24h	PolyIC_24h.2	404130.434280065	9	3	0	FALSE	0	Experiment 3
Q8WWM7_S339	PolyIC_24h	PolyIC_24h.3	362895.802062274	9	3	0	FALSE	0	Experiment 3
Q8WWM7_S339	VIC_10h	VIC_10h.1	222706.611113197	9	3	0	FALSE	0	Experiment 3
Q8WWM7_S339	VIC_10h	VIC_10h.2	288377.42332621	9	2	0.333333333333333	FALSE	0	Experiment 3
Q8WWM7_S339	VIC_10h	VIC_10h.3	234286.141298151	9	3	0	FALSE	0	Experiment 3
Q8WWM7_S339	VIC_24h	VIC_24h.1	351061.166168454	9	3	0	FALSE	0	Experiment 3
Q8WWM7_S339	VIC_24h	VIC_24h.2	425533.709072066	9	3	0	FALSE	0	Experiment 3
Q8WWM7_S339	VIC_24h	VIC_24h.3	339648.902677092	9	3	0	FALSE	0	Experiment 3
Q8WWM7_S341	AlphaOrf6KO_10h	AlphaOrf6KO_10h.1	232307.654169904	9	3	0	FALSE	0	Experiment 3
Q8WWM7_S341	AlphaOrf6KO_10h	AlphaOrf6KO_10h.2	236816.910587703	9	3	0	FALSE	0	Experiment 3
Q8WWM7_S341	AlphaOrf6KO_10h	AlphaOrf6KO_10h.3	196313.861529941	9	3	0	FALSE	0	Experiment 3
Q8WWM7_S341	AlphaOrf6KO_24h	AlphaOrf6KO_24h.1	199201.415927958	9	2	0.333333333333333	FALSE	0	Experiment 3
Q8WWM7_S341	AlphaOrf6KO_24h	AlphaOrf6KO_24h.2	209849.287895217	9	3	0	FALSE	0	Experiment 3
Q8WWM7_S341	AlphaOrf6KO_24h	AlphaOrf6KO_24h.3	221339.804717281	9	3	0	FALSE	0	Experiment 3
Q8WWM7_S341	AlphaWT_10h	AlphaWT_10h.1	218981.055937236	9	3	0	FALSE	0	Experiment 3
Q8WWM7_S341	AlphaWT_10h	AlphaWT_10h.2	201698.342268521	9	3	0	FALSE	0	Experiment 3
Q8WWM7_S341	AlphaWT_10h	AlphaWT_10h.3	185252.526158157	9	3	0	FALSE	0	Experiment 3
Q8WWM7_S341	AlphaWT_24h	AlphaWT_24h.1	183130.359468982	9	2	0.333333333333333	FALSE	0	Experiment 3
Q8WWM7_S341	AlphaWT_24h	AlphaWT_24h.2	279058.70056753	9	3	0	FALSE	0	Experiment 3
Q8WWM7_S341	AlphaWT_24h	AlphaWT_24h.3	207661.340075994	9	2	0.333333333333333	FALSE	0	Experiment 3
Q8WWM7_S341	IC19_10h	IC19_10h.1	146863.187275151	9	3	0	FALSE	0	Experiment 3
Q8WWM7_S341	IC19_10h	IC19_10h.2	146647.359261478	9	3	0	FALSE	0	Experiment 3
Q8WWM7_S341	IC19_10h	IC19_10h.3	130400.750402931	9	3	0	FALSE	0	Experiment 3
Q8WWM7_S341	IC19_24h	IC19_24h.1	215495.637314434	9	3	0	FALSE	0	Experiment 3
Q8WWM7_S341	IC19_24h	IC19_24h.2	191886.676770634	9	3	0	FALSE	0	Experiment 3
Q8WWM7_S341	IC19_24h	IC19_24h.3	180315.931237121	9	3	0	FALSE	0	Experiment 3
Q8WWM7_S341	Mock_10h	Mock_10h.1	239533.621997049	9	3	0	FALSE	0	Experiment 3
Q8WWM7_S341	Mock_10h	Mock_10h.2	141679.349687608	9	3	0	FALSE	0	Experiment 3
Q8WWM7_S341	Mock_10h	Mock_10h.3	122413.938104581	9	3	0	FALSE	0	Experiment 3
Q8WWM7_S341	Mock_24h	Mock_24h.1	237857.197504499	9	3	0	FALSE	0	Experiment 3
Q8WWM7_S341	Mock_24h	Mock_24h.2	269535.589562658	9	3	0	FALSE	0	Experiment 3
Q8WWM7_S341	Mock_24h	Mock_24h.3	234575.757705173	9	3	0	FALSE	0	Experiment 3
Q8WWM7_S341	PolyIC_10h	PolyIC_10h.1	202629.248493946	9	3	0	FALSE	0	Experiment 3
Q8WWM7_S341	PolyIC_10h	PolyIC_10h.2	233017.821653319	9	3	0	FALSE	0	Experiment 3
Q8WWM7_S341	PolyIC_10h	PolyIC_10h.3	211205.325214711	9	3	0	FALSE	0	Experiment 3
Q8WWM7_S341	PolyIC_24h	PolyIC_24h.1	146649.281341908	9	3	0	FALSE	0	Experiment 3
Q8WWM7_S341	PolyIC_24h	PolyIC_24h.2	228872.530526789	9	3	0	FALSE	0	Experiment 3
Q8WWM7_S341	PolyIC_24h	PolyIC_24h.3	214844.333192673	9	3	0	FALSE	0	Experiment 3
Q8WWM7_S341	VIC_10h	VIC_10h.1	193587.045624042	9	2	0.333333333333333	FALSE	0	Experiment 3
Q8WWM7_S341	VIC_10h	VIC_10h.2	167867.978435783	9	2	0.333333333333333	FALSE	0	Experiment 3
Q8WWM7_S341	VIC_10h	VIC_10h.3	131596.853431426	9	3	0	FALSE	0	Experiment 3
Q8WWM7_S341	VIC_24h	VIC_24h.1	193833.812986236	9	3	0	FALSE	0	Experiment 3
Q8WWM7_S341	VIC_24h	VIC_24h.2	256015.880700403	9	3	0	FALSE	0	Experiment 3
Q8WWM7_S341	VIC_24h	VIC_24h.3	159954.435053442	9	3	0	FALSE	0	Experiment 3
Q8WWM7_S409	AlphaOrf6KO_10h	AlphaOrf6KO_10h.1	58830.5496604722	6	2	0	FALSE	0	Experiment 3
Q8WWM7_S409	AlphaOrf6KO_10h	AlphaOrf6KO_10h.2	49682.064130956	6	2	0	FALSE	0	Experiment 3
Q8WWM7_S409	AlphaOrf6KO_10h	AlphaOrf6KO_10h.3	34490.1173616887	6	2	0	FALSE	0	Experiment 3
Q8WWM7_S409	AlphaOrf6KO_24h	AlphaOrf6KO_24h.1	68498.6370608459	6	2	0	FALSE	0	Experiment 3
Q8WWM7_S409	AlphaOrf6KO_24h	AlphaOrf6KO_24h.2	81069.8306937851	6	2	0	FALSE	0	Experiment 3
Q8WWM7_S409	AlphaOrf6KO_24h	AlphaOrf6KO_24h.3	58546.8702088755	6	2	0	FALSE	0	Experiment 3
