## Supplemental Tables for "Global landscape of the host response to SARS-CoV-2 variants reveals viral evolutionary trajectories": TableS8_PH_Quant_Proteins.txt (part 220 of 257)

Protein	GROUP	SUBJECT	INTENSITY_run_normalized	TotalGroupMeasurements	NumMeasuredFeature	MissingPercentage	more50missing	NumImputedFeature	Experiment
Q8WWM7_S409	AlphaWT_10h	AlphaWT_10h.1	29436.9117926615	6	2	0	FALSE	0	Experiment 3
Q8WWM7_S409	AlphaWT_10h	AlphaWT_10h.2	28011.2720839453	6	2	0	FALSE	0	Experiment 3
Q8WWM7_S409	AlphaWT_10h	AlphaWT_10h.3	39905.3652184313	6	2	0	FALSE	0	Experiment 3
Q8WWM7_S409	AlphaWT_24h	AlphaWT_24h.1	45821.7490947454	6	2	0	FALSE	0	Experiment 3
Q8WWM7_S409	AlphaWT_24h	AlphaWT_24h.2	65178.0881466168	6	2	0	FALSE	0	Experiment 3
Q8WWM7_S409	AlphaWT_24h	AlphaWT_24h.3	41560.6697110322	6	2	0	FALSE	0	Experiment 3
Q8WWM7_S409	IC19_10h	IC19_10h.1	16494.396933808	6	2	0	FALSE	0	Experiment 3
Q8WWM7_S409	IC19_10h	IC19_10h.2	29198.6853788022	6	2	0	FALSE	0	Experiment 3
Q8WWM7_S409	IC19_10h	IC19_10h.3	26509.8460583411	6	2	0	FALSE	0	Experiment 3
Q8WWM7_S409	IC19_24h	IC19_24h.1	101028.767861098	6	2	0	FALSE	0	Experiment 3
Q8WWM7_S409	IC19_24h	IC19_24h.2	118274.224854859	6	2	0	FALSE	0	Experiment 3
Q8WWM7_S409	IC19_24h	IC19_24h.3	106782.893636463	6	2	0	FALSE	0	Experiment 3
Q8WWM7_S409	Mock_10h	Mock_10h.1	87137.0305309302	6	2	0	FALSE	0	Experiment 3
Q8WWM7_S409	Mock_10h	Mock_10h.2	32606.8969719903	6	2	0	FALSE	0	Experiment 3
Q8WWM7_S409	Mock_10h	Mock_10h.3	13038.0144594108	6	2	0	FALSE	0	Experiment 3
Q8WWM7_S409	Mock_24h	Mock_24h.1	90799.8738473101	6	2	0	FALSE	0	Experiment 3
Q8WWM7_S409	Mock_24h	Mock_24h.2	103863.46182493	6	2	0	FALSE	0	Experiment 3
Q8WWM7_S409	Mock_24h	Mock_24h.3	96149.1399859973	6	2	0	FALSE	0	Experiment 3
Q8WWM7_S409	PolyIC_10h	PolyIC_10h.1	37754.3754899716	6	2	0	FALSE	0	Experiment 3
Q8WWM7_S409	PolyIC_10h	PolyIC_10h.2	37026.048282244	6	2	0	FALSE	0	Experiment 3
Q8WWM7_S409	PolyIC_10h	PolyIC_10h.3	17810.4738467389	6	2	0	FALSE	0	Experiment 3
Q8WWM7_S409	PolyIC_24h	PolyIC_24h.1	80013.8838889048	6	2	0	FALSE	0	Experiment 3
Q8WWM7_S409	PolyIC_24h	PolyIC_24h.2	86555.8646853576	6	2	0	FALSE	0	Experiment 3
Q8WWM7_S409	PolyIC_24h	PolyIC_24h.3	49012.7301235726	6	2	0	FALSE	0	Experiment 3
Q8WWM7_S409	VIC_10h	VIC_10h.1	26871.0655415027	6	2	0	FALSE	0	Experiment 3
Q8WWM7_S409	VIC_10h	VIC_10h.2	24875.9509964881	6	2	0	FALSE	0	Experiment 3
Q8WWM7_S409	VIC_10h	VIC_10h.3	34886.2805918851	6	2	0	FALSE	0	Experiment 3
Q8WWM7_S409	VIC_24h	VIC_24h.1	97015.2497314956	6	2	0	FALSE	0	Experiment 3
Q8WWM7_S409	VIC_24h	VIC_24h.2	97636.7924064367	6	2	0	FALSE	0	Experiment 3
Q8WWM7_S409	VIC_24h	VIC_24h.3	92041.4796489603	6	2	0	FALSE	0	Experiment 3
Q8WWM7_S423	AlphaOrf6KO_10h	AlphaOrf6KO_10h.1	133271.887292574	3	1	0	FALSE	0	Experiment 3
Q8WWM7_S423	AlphaOrf6KO_10h	AlphaOrf6KO_10h.2	124023.225887569	3	1	0	FALSE	0	Experiment 3
Q8WWM7_S423	AlphaOrf6KO_10h	AlphaOrf6KO_10h.3	132207.313595008	3	1	0	FALSE	0	Experiment 3
Q8WWM7_S423	AlphaOrf6KO_24h	AlphaOrf6KO_24h.1	120743.072847239	3	1	0	FALSE	0	Experiment 3
Q8WWM7_S423	AlphaOrf6KO_24h	AlphaOrf6KO_24h.2	133269.705377786	3	1	0	FALSE	0	Experiment 3
Q8WWM7_S423	AlphaOrf6KO_24h	AlphaOrf6KO_24h.3	122628.082216795	3	1	0	FALSE	0	Experiment 3
Q8WWM7_S423	AlphaWT_10h	AlphaWT_10h.1	143971.874662486	3	1	0	FALSE	0	Experiment 3
Q8WWM7_S423	AlphaWT_10h	AlphaWT_10h.2	137029.632418878	3	1	0	FALSE	0	Experiment 3
Q8WWM7_S423	AlphaWT_10h	AlphaWT_10h.3	120557.418293807	3	1	0	FALSE	0	Experiment 3
Q8WWM7_S423	AlphaWT_24h	AlphaWT_24h.1	133836.529550268	3	1	0	FALSE	0	Experiment 3
Q8WWM7_S423	AlphaWT_24h	AlphaWT_24h.2	144768.769439212	3	1	0	FALSE	0	Experiment 3
Q8WWM7_S423	AlphaWT_24h	AlphaWT_24h.3	138271.960433813	3	1	0	FALSE	0	Experiment 3
Q8WWM7_S423	IC19_10h	IC19_10h.1	139105.631646737	3	1	0	FALSE	0	Experiment 3
Q8WWM7_S423	IC19_10h	IC19_10h.2	120338.704989943	3	1	0	FALSE	0	Experiment 3
Q8WWM7_S423	IC19_10h	IC19_10h.3	138314.44825625	3	1	0	FALSE	0	Experiment 3
Q8WWM7_S423	IC19_24h	IC19_24h.1	129860.426061523	3	1	0	FALSE	0	Experiment 3
Q8WWM7_S423	IC19_24h	IC19_24h.2	120671.284295104	3	1	0	FALSE	0	Experiment 3
Q8WWM7_S423	IC19_24h	IC19_24h.3	110358.577090314	3	1	0	FALSE	0	Experiment 3
Q8WWM7_S423	Mock_10h	Mock_10h.1	282097.703603957	3	1	0	FALSE	0	Experiment 3
Q8WWM7_S423	Mock_10h	Mock_10h.2	178096.136935149	3	1	0	FALSE	0	Experiment 3
Q8WWM7_S423	Mock_10h	Mock_10h.3	157138.436624939	3	1	0	FALSE	0	Experiment 3
Q8WWM7_S423	Mock_24h	Mock_24h.1	145974.758404359	3	1	0	FALSE	0	Experiment 3
Q8WWM7_S423	Mock_24h	Mock_24h.2	145341.981218283	3	1	0	FALSE	0	Experiment 3
Q8WWM7_S423	Mock_24h	Mock_24h.3	124852.204312699	3	1	0	FALSE	0	Experiment 3
Q8WWM7_S423	PolyIC_10h	PolyIC_10h.1	148574.769533561	3	1	0	FALSE	0	Experiment 3
Q8WWM7_S423	PolyIC_10h	PolyIC_10h.2	145516.615956197	3	1	0	FALSE	0	Experiment 3
Q8WWM7_S423	PolyIC_10h	PolyIC_10h.3	127825.134857126	3	1	0	FALSE	0	Experiment 3
Q8WWM7_S423	PolyIC_24h	PolyIC_24h.1	125339.551263484	3	1	0	FALSE	0	Experiment 3
Q8WWM7_S423	PolyIC_24h	PolyIC_24h.2	145673.006670628	3	1	0	FALSE	0	Experiment 3
Q8WWM7_S423	PolyIC_24h	PolyIC_24h.3	136926.612274606	3	1	0	FALSE	0	Experiment 3
Q8WWM7_S423	VIC_10h	VIC_10h.1	180392.042532869	3	1	0	FALSE	0	Experiment 3
Q8WWM7_S423	VIC_10h	VIC_10h.2	155549.99091452	3	1	0	FALSE	0	Experiment 3
Q8WWM7_S423	VIC_10h	VIC_10h.3	146711.172571978	3	1	0	FALSE	0	Experiment 3
Q8WWM7_S423	VIC_24h	VIC_24h.1	133302.426252262	3	1	0	FALSE	0	Experiment 3
Q8WWM7_S423	VIC_24h	VIC_24h.2	122439.980268265	3	1	0	FALSE	0	Experiment 3
Q8WWM7_S423	VIC_24h	VIC_24h.3	119590.55324462	3	1	0	FALSE	0	Experiment 3
Q8WWM7_S424	AlphaOrf6KO_10h	AlphaOrf6KO_10h.1	133271.555177185	3	1	0	FALSE	0	Experiment 3
Q8WWM7_S424	AlphaOrf6KO_10h	AlphaOrf6KO_10h.2	124023.210269625	3	1	0	FALSE	0	Experiment 3
Q8WWM7_S424	AlphaOrf6KO_10h	AlphaOrf6KO_10h.3	132207.313595008	3	1	0	FALSE	0	Experiment 3
Q8WWM7_S424	AlphaOrf6KO_24h	AlphaOrf6KO_24h.1	120743.072847239	3	1	0	FALSE	0	Experiment 3
Q8WWM7_S424	AlphaOrf6KO_24h	AlphaOrf6KO_24h.2	133269.705377786	3	1	0	FALSE	0	Experiment 3
Q8WWM7_S424	AlphaOrf6KO_24h	AlphaOrf6KO_24h.3	122628.082216795	3	1	0	FALSE	0	Experiment 3
Q8WWM7_S424	AlphaWT_10h	AlphaWT_10h.1	143971.865647044	3	1	0	FALSE	0	Experiment 3
Q8WWM7_S424	AlphaWT_10h	AlphaWT_10h.2	137029.649726721	3	1	0	FALSE	0	Experiment 3
Q8WWM7_S424	AlphaWT_10h	AlphaWT_10h.3	120557.410644941	3	1	0	FALSE	0	Experiment 3
Q8WWM7_S424	AlphaWT_24h	AlphaWT_24h.1	133836.529550268	3	1	0	FALSE	0	Experiment 3
Q8WWM7_S424	AlphaWT_24h	AlphaWT_24h.2	144768.769439212	3	1	0	FALSE	0	Experiment 3
Q8WWM7_S424	AlphaWT_24h	AlphaWT_24h.3	138271.960433813	3	1	0	FALSE	0	Experiment 3
Q8WWM7_S424	IC19_10h	IC19_10h.1	139106.108065046	3	1	0	FALSE	0	Experiment 3
Q8WWM7_S424	IC19_10h	IC19_10h.2	120338.704989943	3	1	0	FALSE	0	Experiment 3
Q8WWM7_S424	IC19_10h	IC19_10h.3	138314.44825625	3	1	0	FALSE	0	Experiment 3
Q8WWM7_S424	IC19_24h	IC19_24h.1	129860.426061523	3	1	0	FALSE	0	Experiment 3
Q8WWM7_S424	IC19_24h	IC19_24h.2	120671.284295104	3	1	0	FALSE	0	Experiment 3
Q8WWM7_S424	IC19_24h	IC19_24h.3	110358.577090314	3	1	0	FALSE	0	Experiment 3
Q8WWM7_S424	Mock_10h	Mock_10h.1	282097.703603957	3	1	0	FALSE	0	Experiment 3
Q8WWM7_S424	Mock_10h	Mock_10h.2	178096.136935149	3	1	0	FALSE	0	Experiment 3
Q8WWM7_S424	Mock_10h	Mock_10h.3	157138.436624939	3	1	0	FALSE	0	Experiment 3
Q8WWM7_S424	Mock_24h	Mock_24h.1	145974.96180727	3	1	0	FALSE	0	Experiment 3
Q8WWM7_S424	Mock_24h	Mock_24h.2	145341.995431311	3	1	0	FALSE	0	Experiment 3
Q8WWM7_S424	Mock_24h	Mock_24h.3	124852.190166075	3	1	0	FALSE	0	Experiment 3
Q8WWM7_S424	PolyIC_10h	PolyIC_10h.1	148574.769533561	3	1	0	FALSE	0	Experiment 3
Q8WWM7_S424	PolyIC_10h	PolyIC_10h.2	145516.615956197	3	1	0	FALSE	0	Experiment 3
Q8WWM7_S424	PolyIC_10h	PolyIC_10h.3	127825.126817078	3	1	0	FALSE	0	Experiment 3
Q8WWM7_S424	PolyIC_24h	PolyIC_24h.1	125339.551263484	3	1	0	FALSE	0	Experiment 3
Q8WWM7_S424	PolyIC_24h	PolyIC_24h.2	145673.006670628	3	1	0	FALSE	0	Experiment 3
Q8WWM7_S424	PolyIC_24h	PolyIC_24h.3	136926.612274606	3	1	0	FALSE	0	Experiment 3
Q8WWM7_S424	VIC_10h	VIC_10h.1	180392.042532869	3	1	0	FALSE	0	Experiment 3
Q8WWM7_S424	VIC_10h	VIC_10h.2	155549.99091452	3	1	0	FALSE	0	Experiment 3
Q8WWM7_S424	VIC_10h	VIC_10h.3	146711.172571978	3	1	0	FALSE	0	Experiment 3
Q8WWM7_S424	VIC_24h	VIC_24h.1	133302.426252262	3	1	0	FALSE	0	Experiment 3
Q8WWM7_S424	VIC_24h	VIC_24h.2	122439.980268265	3	1	0	FALSE	0	Experiment 3
Q8WWM7_S424	VIC_24h	VIC_24h.3	115733.381939205	3	1	0	FALSE	0	Experiment 3
Q8WWM7_S426	AlphaOrf6KO_10h	AlphaOrf6KO_10h.1	133571.184444998	3	1	0	FALSE	0	Experiment 3
Q8WWM7_S426	AlphaOrf6KO_10h	AlphaOrf6KO_10h.2	123887.607496153	3	1	0	FALSE	0	Experiment 3
Q8WWM7_S426	AlphaOrf6KO_10h	AlphaOrf6KO_10h.3	131237.561589973	3	1	0	FALSE	0	Experiment 3
Q8WWM7_S426	AlphaOrf6KO_24h	AlphaOrf6KO_24h.1	120743.072847239	3	1	0	FALSE	0	Experiment 3
Q8WWM7_S426	AlphaOrf6KO_24h	AlphaOrf6KO_24h.2	133754.481663902	3	1	0	FALSE	0	Experiment 3
Q8WWM7_S426	AlphaOrf6KO_24h	AlphaOrf6KO_24h.3	122628.096172067	3	1	0	FALSE	0	Experiment 3
Q8WWM7_S426	AlphaWT_10h	AlphaWT_10h.1	143971.883677929	3	1	0	FALSE	0	Experiment 3
Q8WWM7_S426	AlphaWT_10h	AlphaWT_10h.2	137029.641072804	3	1	0	FALSE	0	Experiment 3
Q8WWM7_S426	AlphaWT_10h	AlphaWT_10h.3	120557.425942674	3	1	0	FALSE	0	Experiment 3
Q8WWM7_S426	AlphaWT_24h	AlphaWT_24h.1	133997.829859572	3	1	0	FALSE	0	Experiment 3
Q8WWM7_S426	AlphaWT_24h	AlphaWT_24h.2	144768.769439212	3	1	0	FALSE	0	Experiment 3
Q8WWM7_S426	AlphaWT_24h	AlphaWT_24h.3	137293.048214856	3	1	0	FALSE	0	Experiment 3
Q8WWM7_S426	IC19_10h	IC19_10h.1	139443.761594995	3	1	0	FALSE	0	Experiment 3
Q8WWM7_S426	IC19_10h	IC19_10h.2	120338.720081497	3	1	0	FALSE	0	Experiment 3
Q8WWM7_S426	IC19_10h	IC19_10h.3	139166.558526067	3	1	0	FALSE	0	Experiment 3
Q8WWM7_S426	IC19_24h	IC19_24h.1	128847.44883589	3	1	0	FALSE	0	Experiment 3
Q8WWM7_S426	IC19_24h	IC19_24h.2	120032.917418501	3	1	0	FALSE	0	Experiment 3
Q8WWM7_S426	IC19_24h	IC19_24h.3	110480.695422029	3	1	0	FALSE	0	Experiment 3
Q8WWM7_S426	Mock_10h	Mock_10h.1	282565.178470175	3	1	0	FALSE	0	Experiment 3
Q8WWM7_S426	Mock_10h	Mock_10h.2	178152.244994081	3	1	0	FALSE	0	Experiment 3
Q8WWM7_S426	Mock_10h	Mock_10h.3	157697.584031201	3	1	0	FALSE	0	Experiment 3
Q8WWM7_S426	Mock_24h	Mock_24h.1	145983.191801938	3	1	0	FALSE	0	Experiment 3
Q8WWM7_S426	Mock_24h	Mock_24h.2	146630.164145971	3	1	0	FALSE	0	Experiment 3
Q8WWM7_S426	Mock_24h	Mock_24h.3	124565.466455745	3	1	0	FALSE	0	Experiment 3
Q8WWM7_S426	PolyIC_10h	PolyIC_10h.1	148574.769533561	3	1	0	FALSE	0	Experiment 3
Q8WWM7_S426	PolyIC_10h	PolyIC_10h.2	142297.679482233	3	1	0	FALSE	0	Experiment 3
Q8WWM7_S426	PolyIC_10h	PolyIC_10h.3	127896.602837943	3	1	0	FALSE	0	Experiment 3
Q8WWM7_S426	PolyIC_24h	PolyIC_24h.1	124263.59689102	3	1	0	FALSE	0	Experiment 3
Q8WWM7_S426	PolyIC_24h	PolyIC_24h.2	144930.718555378	3	1	0	FALSE	0	Experiment 3
Q8WWM7_S426	PolyIC_24h	PolyIC_24h.3	137713.68673919	3	1	0	FALSE	0	Experiment 3
Q8WWM7_S426	VIC_10h	VIC_10h.1	180553.026505868	3	1	0	FALSE	0	Experiment 3
Q8WWM7_S426	VIC_10h	VIC_10h.2	155407.245851625	3	1	0	FALSE	0	Experiment 3
Q8WWM7_S426	VIC_10h	VIC_10h.3	147020.462524433	3	1	0	FALSE	0	Experiment 3
Q8WWM7_S426	VIC_24h	VIC_24h.1	133801.376831968	3	1	0	FALSE	0	Experiment 3
Q8WWM7_S426	VIC_24h	VIC_24h.2	121144.65834168	3	1	0	FALSE	0	Experiment 3
Q8WWM7_S426	VIC_24h	VIC_24h.3	114789.717773437	3	1	0	FALSE	0	Experiment 3
Q8WWM7_S430	AlphaOrf6KO_10h	AlphaOrf6KO_10h.1	133271.563917057	3	1	0	FALSE	0	Experiment 3
Q8WWM7_S430	AlphaOrf6KO_10h	AlphaOrf6KO_10h.2	124023.210269625	3	1	0	FALSE	0	Experiment 3
Q8WWM7_S430	AlphaOrf6KO_10h	AlphaOrf6KO_10h.3	132207.313595008	3	1	0	FALSE	0	Experiment 3
Q8WWM7_S430	AlphaOrf6KO_24h	AlphaOrf6KO_24h.1	120743.072847239	3	1	0	FALSE	0	Experiment 3
Q8WWM7_S430	AlphaOrf6KO_24h	AlphaOrf6KO_24h.2	133269.705377786	3	1	0	FALSE	0	Experiment 3
Q8WWM7_S430	AlphaOrf6KO_24h	AlphaOrf6KO_24h.3	122628.096172067	3	1	0	FALSE	0	Experiment 3
Q8WWM7_S430	AlphaWT_10h	AlphaWT_10h.1	143971.874662486	3	1	0	FALSE	0	Experiment 3
Q8WWM7_S430	AlphaWT_10h	AlphaWT_10h.2	137029.649726721	3	1	0	FALSE	0	Experiment 3
Q8WWM7_S430	AlphaWT_10h	AlphaWT_10h.3	120557.410644941	3	1	0	FALSE	0	Experiment 3
Q8WWM7_S430	AlphaWT_24h	AlphaWT_24h.1	133836.529550268	3	1	0	FALSE	0	Experiment 3
Q8WWM7_S430	AlphaWT_24h	AlphaWT_24h.2	144768.786006699	3	1	0	FALSE	0	Experiment 3
Q8WWM7_S430	AlphaWT_24h	AlphaWT_24h.3	138271.960433813	3	1	0	FALSE	0	Experiment 3
Q8WWM7_S430	IC19_10h	IC19_10h.1	139105.647527348	3	1	0	FALSE	0	Experiment 3
Q8WWM7_S430	IC19_10h	IC19_10h.2	120338.704989943	3	1	0	FALSE	0	Experiment 3
Q8WWM7_S430	IC19_10h	IC19_10h.3	138314.44825625	3	1	0	FALSE	0	Experiment 3
Q8WWM7_S430	IC19_24h	IC19_24h.1	129860.426061523	3	1	0	FALSE	0	Experiment 3
Q8WWM7_S430	IC19_24h	IC19_24h.2	120671.284295104	3	1	0	FALSE	0	Experiment 3
Q8WWM7_S430	IC19_24h	IC19_24h.3	110358.564617809	3	1	0	FALSE	0	Experiment 3
Q8WWM7_S430	Mock_10h	Mock_10h.1	282097.703603957	3	1	0	FALSE	0	Experiment 3
Q8WWM7_S430	Mock_10h	Mock_10h.2	178096.136935149	3	1	0	FALSE	0	Experiment 3
Q8WWM7_S430	Mock_10h	Mock_10h.3	157138.436624939	3	1	0	FALSE	0	Experiment 3
Q8WWM7_S430	Mock_24h	Mock_24h.1	145974.742757982	3	1	0	FALSE	0	Experiment 3
Q8WWM7_S430	Mock_24h	Mock_24h.2	145341.995431311	3	1	0	FALSE	0	Experiment 3
Q8WWM7_S430	Mock_24h	Mock_24h.3	124852.204312699	3	1	0	FALSE	0	Experiment 3
Q8WWM7_S430	PolyIC_10h	PolyIC_10h.1	148574.769533561	3	1	0	FALSE	0	Experiment 3
Q8WWM7_S430	PolyIC_10h	PolyIC_10h.2	145516.615956197	3	1	0	FALSE	0	Experiment 3
Q8WWM7_S430	PolyIC_10h	PolyIC_10h.3	127825.134857126	3	1	0	FALSE	0	Experiment 3
Q8WWM7_S430	PolyIC_24h	PolyIC_24h.1	125339.551263484	3	1	0	FALSE	0	Experiment 3
Q8WWM7_S430	PolyIC_24h	PolyIC_24h.2	145673.006670628	3	1	0	FALSE	0	Experiment 3
Q8WWM7_S430	PolyIC_24h	PolyIC_24h.3	136926.612274606	3	1	0	FALSE	0	Experiment 3
Q8WWM7_S430	VIC_10h	VIC_10h.1	180392.042532869	3	1	0	FALSE	0	Experiment 3
Q8WWM7_S430	VIC_10h	VIC_10h.2	155549.99091452	3	1	0	FALSE	0	Experiment 3
Q8WWM7_S430	VIC_10h	VIC_10h.3	146711.172571978	3	1	0	FALSE	0	Experiment 3
Q8WWM7_S430	VIC_24h	VIC_24h.1	132496.400210167	3	1	0	FALSE	0	Experiment 3
Q8WWM7_S430	VIC_24h	VIC_24h.2	122439.994469027	3	1	0	FALSE	0	Experiment 3
Q8WWM7_S430	VIC_24h	VIC_24h.3	119590.55324462	3	1	0	FALSE	0	Experiment 3
Q8WWM7_S434	AlphaOrf6KO_10h	AlphaOrf6KO_10h.1	153530.323496398	3	1	0	FALSE	0	Experiment 3
Q8WWM7_S434	AlphaOrf6KO_10h	AlphaOrf6KO_10h.2	141882.856910882	3	1	0	FALSE	0	Experiment 3
Q8WWM7_S434	AlphaOrf6KO_10h	AlphaOrf6KO_10h.3	152882.143861585	3	1	0	FALSE	0	Experiment 3
Q8WWM7_S434	AlphaOrf6KO_24h	AlphaOrf6KO_24h.1	140115.988680818	3	1	0	FALSE	0	Experiment 3
Q8WWM7_S434	AlphaOrf6KO_24h	AlphaOrf6KO_24h.2	154638.853926191	3	1	0	FALSE	0	Experiment 3
Q8WWM7_S434	AlphaOrf6KO_24h	AlphaOrf6KO_24h.3	140716.969119657	3	1	0	FALSE	0	Experiment 3
Q8WWM7_S434	AlphaWT_10h	AlphaWT_10h.1	166856.617971116	3	1	0	FALSE	0	Experiment 3
Q8WWM7_S434	AlphaWT_10h	AlphaWT_10h.2	158137.792371456	3	1	0	FALSE	0	Experiment 3
Q8WWM7_S434	AlphaWT_10h	AlphaWT_10h.3	141090.550635879	3	1	0	FALSE	0	Experiment 3
Q8WWM7_S434	AlphaWT_24h	AlphaWT_24h.1	154869.673607702	3	1	0	FALSE	0	Experiment 3
Q8WWM7_S434	AlphaWT_24h	AlphaWT_24h.2	157241.256714587	3	1	0	FALSE	0	Experiment 3
Q8WWM7_S434	AlphaWT_24h	AlphaWT_24h.3	153662.836536788	3	1	0	FALSE	0	Experiment 3
Q8WWM7_S434	IC19_10h	IC19_10h.1	158073.908656361	3	1	0	FALSE	0	Experiment 3
Q8WWM7_S434	IC19_10h	IC19_10h.2	139221.543551701	3	1	0	FALSE	0	Experiment 3
Q8WWM7_S434	IC19_10h	IC19_10h.3	159689.32099372	3	1	0	FALSE	0	Experiment 3
Q8WWM7_S434	IC19_24h	IC19_24h.1	150003.003856989	3	1	0	FALSE	0	Experiment 3
Q8WWM7_S434	IC19_24h	IC19_24h.2	140957.919656066	3	1	0	FALSE	0	Experiment 3
Q8WWM7_S434	IC19_24h	IC19_24h.3	128187.554180511	3	1	0	FALSE	0	Experiment 3
Q8WWM7_S434	Mock_10h	Mock_10h.1	319496.221884407	3	1	0	FALSE	0	Experiment 3
Q8WWM7_S434	Mock_10h	Mock_10h.2	201382.996769945	3	1	0	FALSE	0	Experiment 3
Q8WWM7_S434	Mock_10h	Mock_10h.3	178301.452568915	3	1	0	FALSE	0	Experiment 3
Q8WWM7_S434	Mock_24h	Mock_24h.1	166666.216727774	3	1	0	FALSE	0	Experiment 3
Q8WWM7_S434	Mock_24h	Mock_24h.2	164645.338573161	3	1	0	FALSE	0	Experiment 3
Q8WWM7_S434	Mock_24h	Mock_24h.3	144498.437118437	3	1	0	FALSE	0	Experiment 3
Q8WWM7_S434	PolyIC_10h	PolyIC_10h.1	172859.826027745	3	1	0	FALSE	0	Experiment 3
Q8WWM7_S434	PolyIC_10h	PolyIC_10h.2	167268.750265431	3	1	0	FALSE	0	Experiment 3
Q8WWM7_S434	PolyIC_10h	PolyIC_10h.3	146795.136115869	3	1	0	FALSE	0	Experiment 3
Q8WWM7_S434	PolyIC_24h	PolyIC_24h.1	143227.335911954	3	1	0	FALSE	0	Experiment 3
Q8WWM7_S434	PolyIC_24h	PolyIC_24h.2	161629.240362207	3	1	0	FALSE	0	Experiment 3
Q8WWM7_S434	PolyIC_24h	PolyIC_24h.3	157799.837500112	3	1	0	FALSE	0	Experiment 3
Q8WWM7_S434	VIC_10h	VIC_10h.1	204377.632920311	3	1	0	FALSE	0	Experiment 3
Q8WWM7_S434	VIC_10h	VIC_10h.2	177964.910099887	3	1	0	FALSE	0	Experiment 3
Q8WWM7_S434	VIC_10h	VIC_10h.3	167636.576473	3	1	0	FALSE	0	Experiment 3
Q8WWM7_S434	VIC_24h	VIC_24h.1	153605.282674121	3	1	0	FALSE	0	Experiment 3
Q8WWM7_S434	VIC_24h	VIC_24h.2	140526.815303761	3	1	0	FALSE	0	Experiment 3
Q8WWM7_S434	VIC_24h	VIC_24h.3	132463.485748028	3	1	0	FALSE	0	Experiment 3
Q8WWM7_S449	AlphaOrf6KO_10h	AlphaOrf6KO_10h.1	213612.023866725	9	3	0	FALSE	0	Experiment 3
Q8WWM7_S449	AlphaOrf6KO_10h	AlphaOrf6KO_10h.2	243499.632492596	9	3	0	FALSE	0	Experiment 3
Q8WWM7_S449	AlphaOrf6KO_10h	AlphaOrf6KO_10h.3	251314.914877892	9	3	0	FALSE	0	Experiment 3
Q8WWM7_S449	AlphaOrf6KO_24h	AlphaOrf6KO_24h.1	236666.631409633	9	3	0	FALSE	0	Experiment 3
Q8WWM7_S449	AlphaOrf6KO_24h	AlphaOrf6KO_24h.2	232507.553909573	9	3	0	FALSE	0	Experiment 3
Q8WWM7_S449	AlphaOrf6KO_24h	AlphaOrf6KO_24h.3	258110.253403507	9	3	0	FALSE	0	Experiment 3
Q8WWM7_S449	AlphaWT_10h	AlphaWT_10h.1	219705.693917163	9	3	0	FALSE	0	Experiment 3
Q8WWM7_S449	AlphaWT_10h	AlphaWT_10h.2	207169.957478448	9	3	0	FALSE	0	Experiment 3
Q8WWM7_S449	AlphaWT_10h	AlphaWT_10h.3	211848.459220277	9	3	0	FALSE	0	Experiment 3
Q8WWM7_S449	AlphaWT_24h	AlphaWT_24h.1	175356.060753305	9	3	0	FALSE	0	Experiment 3
Q8WWM7_S449	AlphaWT_24h	AlphaWT_24h.2	218817.030409846	9	3	0	FALSE	0	Experiment 3
Q8WWM7_S449	AlphaWT_24h	AlphaWT_24h.3	188028.593356737	9	3	0	FALSE	0	Experiment 3
Q8WWM7_S449	IC19_10h	IC19_10h.1	167645.550497986	9	3	0	FALSE	0	Experiment 3
Q8WWM7_S449	IC19_10h	IC19_10h.2	177389.608018734	9	3	0	FALSE	0	Experiment 3
Q8WWM7_S449	IC19_10h	IC19_10h.3	163286.488855782	9	3	0	FALSE	0	Experiment 3
Q8WWM7_S449	IC19_24h	IC19_24h.1	246597.462509842	9	3	0	FALSE	0	Experiment 3
Q8WWM7_S449	IC19_24h	IC19_24h.2	213151.241939672	9	3	0	FALSE	0	Experiment 3
Q8WWM7_S449	IC19_24h	IC19_24h.3	205946.997387306	9	3	0	FALSE	0	Experiment 3
Q8WWM7_S449	Mock_10h	Mock_10h.1	273710.126069306	9	3	0	FALSE	0	Experiment 3
Q8WWM7_S449	Mock_10h	Mock_10h.2	198537.338906874	9	3	0	FALSE	0	Experiment 3
Q8WWM7_S449	Mock_10h	Mock_10h.3	182320.883944031	9	3	0	FALSE	0	Experiment 3
Q8WWM7_S449	Mock_24h	Mock_24h.1	248408.338820658	9	3	0	FALSE	0	Experiment 3
Q8WWM7_S449	Mock_24h	Mock_24h.2	233342.118641942	9	3	0	FALSE	0	Experiment 3
Q8WWM7_S449	Mock_24h	Mock_24h.3	223244.425725404	9	3	0	FALSE	0	Experiment 3
Q8WWM7_S449	PolyIC_10h	PolyIC_10h.1	224049.840394309	9	3	0	FALSE	0	Experiment 3
Q8WWM7_S449	PolyIC_10h	PolyIC_10h.2	254384.964777162	9	3	0	FALSE	0	Experiment 3
Q8WWM7_S449	PolyIC_10h	PolyIC_10h.3	235773.39110434	9	3	0	FALSE	0	Experiment 3
Q8WWM7_S449	PolyIC_24h	PolyIC_24h.1	254639.212141259	9	3	0	FALSE	0	Experiment 3
Q8WWM7_S449	PolyIC_24h	PolyIC_24h.2	227388.660179134	9	3	0	FALSE	0	Experiment 3
Q8WWM7_S449	PolyIC_24h	PolyIC_24h.3	245296.936134678	9	3	0	FALSE	0	Experiment 3
Q8WWM7_S449	VIC_10h	VIC_10h.1	193841.837183541	9	3	0	FALSE	0	Experiment 3
Q8WWM7_S449	VIC_10h	VIC_10h.2	183569.950065452	9	3	0	FALSE	0	Experiment 3
Q8WWM7_S449	VIC_10h	VIC_10h.3	173021.910173869	9	3	0	FALSE	0	Experiment 3
Q8WWM7_S449	VIC_24h	VIC_24h.1	217668.03892025	9	3	0	FALSE	0	Experiment 3
Q8WWM7_S449	VIC_24h	VIC_24h.2	224397.573558725	9	3	0	FALSE	0	Experiment 3
Q8WWM7_S449	VIC_24h	VIC_24h.3	185342.480936327	9	3	0	FALSE	0	Experiment 3
Q8WWM7_S45	AlphaOrf6KO_10h	AlphaOrf6KO_10h.1	44567.5353345952	3	1	0	FALSE	0	Experiment 3
Q8WWM7_S45	AlphaOrf6KO_10h	AlphaOrf6KO_10h.2	18266.3534450689	3	1	0	FALSE	0	Experiment 3
Q8WWM7_S45	AlphaOrf6KO_10h	AlphaOrf6KO_10h.3	13053.3196836825	3	1	0	FALSE	0	Experiment 3
Q8WWM7_S45	AlphaOrf6KO_24h	AlphaOrf6KO_24h.1	68007.9748930305	3	1	0	FALSE	0	Experiment 3
Q8WWM7_S45	AlphaOrf6KO_24h	AlphaOrf6KO_24h.2	71631.215170162	3	1	0	FALSE	0	Experiment 3
Q8WWM7_S45	AlphaOrf6KO_24h	AlphaOrf6KO_24h.3	76190.1858224467	3	1	0	FALSE	0	Experiment 3
Q8WWM7_S45	AlphaWT_10h	AlphaWT_10h.1	50498.9892355357	3	1	0	FALSE	0	Experiment 3
Q8WWM7_S45	AlphaWT_10h	AlphaWT_10h.2	36876.7034128629	3	1	0	FALSE	0	Experiment 3
Q8WWM7_S45	AlphaWT_10h	AlphaWT_10h.3	29527.9251413491	3	1	0	FALSE	0	Experiment 3
Q8WWM7_S45	AlphaWT_24h	AlphaWT_24h.1	96143.0087800495	3	1	0	FALSE	0	Experiment 3
Q8WWM7_S45	AlphaWT_24h	AlphaWT_24h.2	83756.3101712283	3	1	0	FALSE	0	Experiment 3
Q8WWM7_S45	AlphaWT_24h	AlphaWT_24h.3	89484.6405218735	3	1	0	FALSE	0	Experiment 3
Q8WWM7_S45	IC19_10h	IC19_10h.1	53459.3738819392	3	1	0	FALSE	0	Experiment 3
Q8WWM7_S45	IC19_10h	IC19_10h.2	31941.2882147709	3	1	0	FALSE	0	Experiment 3
Q8WWM7_S45	IC19_10h	IC19_10h.3	46681.3384999601	3	1	0	FALSE	0	Experiment 3
Q8WWM7_S45	IC19_24h	IC19_24h.1	62040.2678668749	3	1	0	FALSE	0	Experiment 3
Q8WWM7_S45	IC19_24h	IC19_24h.2	35263.2376589923	3	1	0	FALSE	0	Experiment 3
Q8WWM7_S45	IC19_24h	IC19_24h.3	49224.928529546	3	1	0	FALSE	0	Experiment 3
Q8WWM7_S45	Mock_10h	Mock_10h.1	64826.0933079585	3	1	0	FALSE	0	Experiment 3
Q8WWM7_S45	Mock_10h	Mock_10h.2	47459.3120202539	3	1	0	FALSE	0	Experiment 3
Q8WWM7_S45	Mock_10h	Mock_10h.3	78686.5322139793	3	1	0	FALSE	0	Experiment 3
Q8WWM7_S45	Mock_24h	Mock_24h.1	15906.925102522	3	1	0	FALSE	0	Experiment 3
Q8WWM7_S45	Mock_24h	Mock_24h.2	18905.0427766872	3	1	0	FALSE	0	Experiment 3
Q8WWM7_S45	Mock_24h	Mock_24h.3	20699.1587184056	3	1	0	FALSE	0	Experiment 3
Q8WWM7_S45	PolyIC_10h	PolyIC_10h.1	18748.5198689804	3	1	0	FALSE	0	Experiment 3
Q8WWM7_S45	PolyIC_10h	PolyIC_10h.2	11176.7810067931	3	1	0	FALSE	0	Experiment 3
Q8WWM7_S45	PolyIC_10h	PolyIC_10h.3	8730.73665313039	3	1	0	FALSE	0	Experiment 3
Q8WWM7_S45	PolyIC_24h	PolyIC_24h.1	41041.0241645833	3	1	0	FALSE	0	Experiment 3
Q8WWM7_S45	PolyIC_24h	PolyIC_24h.2	36594.3759772635	3	1	0	FALSE	0	Experiment 3
Q8WWM7_S45	PolyIC_24h	PolyIC_24h.3	58255.1805931452	3	1	0	FALSE	0	Experiment 3
Q8WWM7_S45	VIC_10h	VIC_10h.1	85948.0374079648	3	1	0	FALSE	0	Experiment 3
Q8WWM7_S45	VIC_10h	VIC_10h.2	56921.4834990433	3	1	0	FALSE	0	Experiment 3
Q8WWM7_S45	VIC_10h	VIC_10h.3	37659.7972270096	3	1	0	FALSE	0	Experiment 3
Q8WWM7_S45	VIC_24h	VIC_24h.1	55770.0309259309	3	1	0	FALSE	0	Experiment 3
Q8WWM7_S45	VIC_24h	VIC_24h.2	70126.4626647699	3	1	0	FALSE	0	Experiment 3
Q8WWM7_S45	VIC_24h	VIC_24h.3	71831.7476576307	3	1	0	FALSE	0	Experiment 3
Q8WWM7_S557	AlphaOrf6KO_10h	AlphaOrf6KO_10h.1	20023.1307266972	6	2	0	FALSE	0	Experiment 3
Q8WWM7_S557	AlphaOrf6KO_10h	AlphaOrf6KO_10h.2	26977.1548441923	6	2	0	FALSE	0	Experiment 3
Q8WWM7_S557	AlphaOrf6KO_10h	AlphaOrf6KO_10h.3	14944.0213670301	6	2	0	FALSE	0	Experiment 3
Q8WWM7_S557	AlphaOrf6KO_24h	AlphaOrf6KO_24h.1	57144.9447913235	6	2	0	FALSE	0	Experiment 3
Q8WWM7_S557	AlphaOrf6KO_24h	AlphaOrf6KO_24h.2	44801.1291037174	6	2	0	FALSE	0	Experiment 3
Q8WWM7_S557	AlphaOrf6KO_24h	AlphaOrf6KO_24h.3	69105.6824591806	6	2	0	FALSE	0	Experiment 3
Q8WWM7_S557	AlphaWT_10h	AlphaWT_10h.1	33843.6771308042	6	2	0	FALSE	0	Experiment 3
Q8WWM7_S557	AlphaWT_10h	AlphaWT_10h.2	34781.7096168643	6	2	0	FALSE	0	Experiment 3
Q8WWM7_S557	AlphaWT_10h	AlphaWT_10h.3	33308.2886880142	6	2	0	FALSE	0	Experiment 3
Q8WWM7_S557	AlphaWT_24h	AlphaWT_24h.1	85877.4007208512	6	2	0	FALSE	0	Experiment 3
Q8WWM7_S557	AlphaWT_24h	AlphaWT_24h.2	47621.0532905665	6	2	0	FALSE	0	Experiment 3
Q8WWM7_S557	AlphaWT_24h	AlphaWT_24h.3	46734.0164543827	6	2	0	FALSE	0	Experiment 3
Q8WWM7_S557	IC19_10h	IC19_10h.1	53161.0216010993	6	2	0	FALSE	0	Experiment 3
Q8WWM7_S557	IC19_10h	IC19_10h.2	84828.5536287956	6	2	0	FALSE	0	Experiment 3
Q8WWM7_S557	IC19_10h	IC19_10h.3	43925.5493045952	6	2	0	FALSE	0	Experiment 3
Q8WWM7_S557	IC19_24h	IC19_24h.1	90284.452517474	6	2	0	FALSE	0	Experiment 3
Q8WWM7_S557	IC19_24h	IC19_24h.2	64236.2908614003	6	2	0	FALSE	0	Experiment 3
Q8WWM7_S557	IC19_24h	IC19_24h.3	42787.8962229185	6	2	0	FALSE	0	Experiment 3
Q8WWM7_S557	Mock_10h	Mock_10h.1	41624.6076924302	6	2	0	FALSE	0	Experiment 3
Q8WWM7_S557	Mock_10h	Mock_10h.2	102617.509161093	6	2	0	FALSE	0	Experiment 3
Q8WWM7_S557	Mock_10h	Mock_10h.3	62043.9852264969	6	2	0	FALSE	0	Experiment 3
Q8WWM7_S557	Mock_24h	Mock_24h.1	57081.306304479	6	2	0	FALSE	0	Experiment 3
Q8WWM7_S557	Mock_24h	Mock_24h.2	31260.8191480936	6	2	0	FALSE	0	Experiment 3
Q8WWM7_S557	Mock_24h	Mock_24h.3	47949.0604964763	6	2	0	FALSE	0	Experiment 3
Q8WWM7_S557	PolyIC_10h	PolyIC_10h.1	32535.0998934085	6	2	0	FALSE	0	Experiment 3
Q8WWM7_S557	PolyIC_10h	PolyIC_10h.2	33371.5714710669	6	2	0	FALSE	0	Experiment 3
Q8WWM7_S557	PolyIC_10h	PolyIC_10h.3	34308.1533426587	6	2	0	FALSE	0	Experiment 3
Q8WWM7_S557	PolyIC_24h	PolyIC_24h.1	76260.4374403161	6	2	0	FALSE	0	Experiment 3
Q8WWM7_S557	PolyIC_24h	PolyIC_24h.2	9739.10371797124	6	2	0	FALSE	0	Experiment 3
Q8WWM7_S557	PolyIC_24h	PolyIC_24h.3	47515.25165434	6	2	0	FALSE	0	Experiment 3
Q8WWM7_S557	VIC_10h	VIC_10h.1	102018.920365957	6	2	0	FALSE	0	Experiment 3
Q8WWM7_S557	VIC_10h	VIC_10h.2	85528.866304405	6	2	0	FALSE	0	Experiment 3
Q8WWM7_S557	VIC_10h	VIC_10h.3	66193.7069304892	6	2	0	FALSE	0	Experiment 3
Q8WWM7_S557	VIC_24h	VIC_24h.1	50985.1403822564	6	2	0	FALSE	0	Experiment 3
Q8WWM7_S557	VIC_24h	VIC_24h.2	81603.7646666958	6	2	0	FALSE	0	Experiment 3
Q8WWM7_S557	VIC_24h	VIC_24h.3	63859.4651538032	6	2	0	FALSE	0	Experiment 3
Q8WWM7_S558	AlphaOrf6KO_10h	AlphaOrf6KO_10h.1	17384.7879949212	6	2	0	FALSE	0	Experiment 3
Q8WWM7_S558	AlphaOrf6KO_10h	AlphaOrf6KO_10h.2	23932.3679262099	6	2	0	FALSE	0	Experiment 3
Q8WWM7_S558	AlphaOrf6KO_10h	AlphaOrf6KO_10h.3	32678.2465345338	6	2	0	FALSE	0	Experiment 3
Q8WWM7_S558	AlphaOrf6KO_24h	AlphaOrf6KO_24h.1	53444.4813787807	6	2	0	FALSE	0	Experiment 3
Q8WWM7_S558	AlphaOrf6KO_24h	AlphaOrf6KO_24h.2	21146.4970069961	6	2	0	FALSE	0	Experiment 3
Q8WWM7_S558	AlphaOrf6KO_24h	AlphaOrf6KO_24h.3	76279.2032216186	6	2	0	FALSE	0	Experiment 3
Q8WWM7_S558	AlphaWT_10h	AlphaWT_10h.1	17584.7578978584	6	2	0	FALSE	0	Experiment 3
Q8WWM7_S558	AlphaWT_10h	AlphaWT_10h.2	44728.610739719	6	2	0	FALSE	0	Experiment 3
Q8WWM7_S558	AlphaWT_10h	AlphaWT_10h.3	30473.9225320609	6	2	0	FALSE	0	Experiment 3
Q8WWM7_S558	AlphaWT_24h	AlphaWT_24h.1	74236.6384139591	6	2	0	FALSE	0	Experiment 3
Q8WWM7_S558	AlphaWT_24h	AlphaWT_24h.2	87820.5007292675	6	2	0	FALSE	0	Experiment 3
Q8WWM7_S558	AlphaWT_24h	AlphaWT_24h.3	40372.7655724286	6	2	0	FALSE	0	Experiment 3
Q8WWM7_S558	IC19_10h	IC19_10h.1	71363.3281789719	6	2	0	FALSE	0	Experiment 3
Q8WWM7_S558	IC19_10h	IC19_10h.2	56145.0079749771	6	2	0	FALSE	0	Experiment 3
Q8WWM7_S558	IC19_10h	IC19_10h.3	26344.5471404059	6	2	0	FALSE	0	Experiment 3
Q8WWM7_S558	IC19_24h	IC19_24h.1	76170.6517590679	6	2	0	FALSE	0	Experiment 3
Q8WWM7_S558	IC19_24h	IC19_24h.2	44785.244399875	6	2	0	FALSE	0	Experiment 3
Q8WWM7_S558	IC19_24h	IC19_24h.3	26601.3403332289	6	2	0	FALSE	0	Experiment 3
Q8WWM7_S558	Mock_10h	Mock_10h.1	81017.6200057646	6	2	0	FALSE	0	Experiment 3
Q8WWM7_S558	Mock_10h	Mock_10h.2	57855.0460188912	6	2	0	FALSE	0	Experiment 3
Q8WWM7_S558	Mock_10h	Mock_10h.3	51250.5482535505	6	2	0	FALSE	0	Experiment 3
Q8WWM7_S558	Mock_24h	Mock_24h.1	16983.6974188166	6	2	0	FALSE	0	Experiment 3
Q8WWM7_S558	Mock_24h	Mock_24h.2	25807.2656950802	6	2	0	FALSE	0	Experiment 3
Q8WWM7_S558	Mock_24h	Mock_24h.3	29825.8639566082	6	2	0	FALSE	0	Experiment 3
Q8WWM7_S558	PolyIC_10h	PolyIC_10h.1	27256.5916340818	6	2	0	FALSE	0	Experiment 3
Q8WWM7_S558	PolyIC_10h	PolyIC_10h.2	31399.9906874491	6	2	0	FALSE	0	Experiment 3
Q8WWM7_S558	PolyIC_10h	PolyIC_10h.3	35206.186847749	6	2	0	FALSE	0	Experiment 3
Q8WWM7_S558	PolyIC_24h	PolyIC_24h.1	62021.3219165448	6	2	0	FALSE	0	Experiment 3
Q8WWM7_S558	PolyIC_24h	PolyIC_24h.2	30184.5034147806	6	2	0	FALSE	0	Experiment 3
Q8WWM7_S558	PolyIC_24h	PolyIC_24h.3	40366.9831134935	6	2	0	FALSE	0	Experiment 3
Q8WWM7_S558	VIC_10h	VIC_10h.1	62026.0725336038	6	2	0	FALSE	0	Experiment 3
Q8WWM7_S558	VIC_10h	VIC_10h.2	74270.9987275623	6	2	0	FALSE	0	Experiment 3
Q8WWM7_S558	VIC_10h	VIC_10h.3	69484.26039615	6	2	0	FALSE	0	Experiment 3
Q8WWM7_S558	VIC_24h	VIC_24h.1	42459.6243210527	6	2	0	FALSE	0	Experiment 3
Q8WWM7_S558	VIC_24h	VIC_24h.2	85352.0819427697	6	2	0	FALSE	0	Experiment 3
Q8WWM7_S558	VIC_24h	VIC_24h.3	25666.3196599492	6	2	0	FALSE	0	Experiment 3
Q8WWM7_S559	AlphaOrf6KO_10h	AlphaOrf6KO_10h.1	16922.088214344	6	2	0	FALSE	0	Experiment 3
Q8WWM7_S559	AlphaOrf6KO_10h	AlphaOrf6KO_10h.2	31901.0094209226	6	2	0	FALSE	0	Experiment 3
Q8WWM7_S559	AlphaOrf6KO_10h	AlphaOrf6KO_10h.3	19755.9395473361	6	2	0	FALSE	0	Experiment 3
Q8WWM7_S559	AlphaOrf6KO_24h	AlphaOrf6KO_24h.1	31126.3121512625	6	2	0	FALSE	0	Experiment 3
Q8WWM7_S559	AlphaOrf6KO_24h	AlphaOrf6KO_24h.2	55576.7662988307	6	2	0	FALSE	0	Experiment 3
Q8WWM7_S559	AlphaOrf6KO_24h	AlphaOrf6KO_24h.3	81461.6453924203	6	2	0	FALSE	0	Experiment 3
Q8WWM7_S559	AlphaWT_10h	AlphaWT_10h.1	26918.313749336	6	2	0	FALSE	0	Experiment 3
Q8WWM7_S559	AlphaWT_10h	AlphaWT_10h.2	26729.6180533918	6	2	0	FALSE	0	Experiment 3
Q8WWM7_S559	AlphaWT_10h	AlphaWT_10h.3	20804.5675607038	6	2	0	FALSE	0	Experiment 3
Q8WWM7_S559	AlphaWT_24h	AlphaWT_24h.1	74747.0154171916	6	2	0	FALSE	0	Experiment 3
Q8WWM7_S559	AlphaWT_24h	AlphaWT_24h.2	96109.7116104133	6	2	0	FALSE	0	Experiment 3
Q8WWM7_S559	AlphaWT_24h	AlphaWT_24h.3	36299.0442213786	6	2	0	FALSE	0	Experiment 3
Q8WWM7_S559	IC19_10h	IC19_10h.1	70833.52475568	6	2	0	FALSE	0	Experiment 3
Q8WWM7_S559	IC19_10h	IC19_10h.2	25648.0769718477	6	2	0	FALSE	0	Experiment 3
Q8WWM7_S559	IC19_10h	IC19_10h.3	38284.8451380648	6	2	0	FALSE	0	Experiment 3
Q8WWM7_S559	IC19_24h	IC19_24h.1	77755.024334188	6	2	0	FALSE	0	Experiment 3
Q8WWM7_S559	IC19_24h	IC19_24h.2	30104.2613202316	6	2	0	FALSE	0	Experiment 3
Q8WWM7_S559	IC19_24h	IC19_24h.3	57834.5739858597	6	2	0	FALSE	0	Experiment 3
Q8WWM7_S559	Mock_10h	Mock_10h.1	108458.980726745	6	2	0	FALSE	0	Experiment 3
Q8WWM7_S559	Mock_10h	Mock_10h.2	11518.8735409173	6	2	0	FALSE	0	Experiment 3
Q8WWM7_S559	Mock_10h	Mock_10h.3	45948.1603109435	6	2	0	FALSE	0	Experiment 3
Q8WWM7_S559	Mock_24h	Mock_24h.1	47185.01586231	6	2	0	FALSE	0	Experiment 3
Q8WWM7_S559	Mock_24h	Mock_24h.2	51055.1683569982	6	2	0	FALSE	0	Experiment 3
Q8WWM7_S559	Mock_24h	Mock_24h.3	24262.673968562	6	2	0	FALSE	0	Experiment 3
Q8WWM7_S559	PolyIC_10h	PolyIC_10h.1	28325.49789022	6	2	0	FALSE	0	Experiment 3
Q8WWM7_S559	PolyIC_10h	PolyIC_10h.2	42880.2450698515	6	2	0	FALSE	0	Experiment 3
Q8WWM7_S559	PolyIC_10h	PolyIC_10h.3	29373.9550265953	6	2	0	FALSE	0	Experiment 3
Q8WWM7_S559	PolyIC_24h	PolyIC_24h.1	65629.923825141	6	2	0	FALSE	0	Experiment 3
Q8WWM7_S559	PolyIC_24h	PolyIC_24h.2	52137.2330468232	6	2	0	FALSE	0	Experiment 3
Q8WWM7_S559	PolyIC_24h	PolyIC_24h.3	43170.8580780503	6	2	0	FALSE	0	Experiment 3
Q8WWM7_S559	VIC_10h	VIC_10h.1	67670.4140915262	6	2	0	FALSE	0	Experiment 3
Q8WWM7_S559	VIC_10h	VIC_10h.2	69483.2074488813	6	2	0	FALSE	0	Experiment 3
Q8WWM7_S559	VIC_10h	VIC_10h.3	82842.2297006643	6	2	0	FALSE	0	Experiment 3
Q8WWM7_S559	VIC_24h	VIC_24h.1	70283.9016743307	6	2	0	FALSE	0	Experiment 3
Q8WWM7_S559	VIC_24h	VIC_24h.2	88024.6164043494	6	2	0	FALSE	0	Experiment 3
Q8WWM7_S559	VIC_24h	VIC_24h.3	50979.5381927956	6	2	0	FALSE	0	Experiment 3
Q8WWM7_S56	AlphaOrf6KO_10h	AlphaOrf6KO_10h.1	54237.8136563736	3	1	0	FALSE	0	Experiment 3
Q8WWM7_S56	AlphaOrf6KO_10h	AlphaOrf6KO_10h.2	40861.898642422	3	1	0	FALSE	0	Experiment 3
Q8WWM7_S56	AlphaOrf6KO_10h	AlphaOrf6KO_10h.3	45238.2994123171	3	1	0	FALSE	0	Experiment 3
Q8WWM7_S56	AlphaOrf6KO_24h	AlphaOrf6KO_24h.1	68534.2223254237	3	1	0	FALSE	0	Experiment 3
Q8WWM7_S56	AlphaOrf6KO_24h	AlphaOrf6KO_24h.2	81429.0675356339	3	1	0	FALSE	0	Experiment 3
Q8WWM7_S56	AlphaOrf6KO_24h	AlphaOrf6KO_24h.3	76449.007382123	3	1	0	FALSE	0	Experiment 3
Q8WWM7_S56	AlphaWT_10h	AlphaWT_10h.1	61396.3546812501	3	1	0	FALSE	0	Experiment 3
Q8WWM7_S56	AlphaWT_10h	AlphaWT_10h.2	63548.2789136773	3	1	0	FALSE	0	Experiment 3
Q8WWM7_S56	AlphaWT_10h	AlphaWT_10h.3	52429.322779711	3	1	0	FALSE	0	Experiment 3
Q8WWM7_S56	AlphaWT_24h	AlphaWT_24h.1	97640.187726296	3	1	0	FALSE	0	Experiment 3
Q8WWM7_S56	AlphaWT_24h	AlphaWT_24h.2	132087.813431386	3	1	0	FALSE	0	Experiment 3
Q8WWM7_S56	AlphaWT_24h	AlphaWT_24h.3	102586.331469343	3	1	0	FALSE	0	Experiment 3
Q8WWM7_S56	IC19_10h	IC19_10h.1	79753.7891832458	3	1	0	FALSE	0	Experiment 3
Q8WWM7_S56	IC19_10h	IC19_10h.2	75306.3769122329	3	1	0	FALSE	0	Experiment 3
Q8WWM7_S56	IC19_10h	IC19_10h.3	75192.3100238918	3	1	0	FALSE	0	Experiment 3
Q8WWM7_S56	IC19_24h	IC19_24h.1	15053.4990489149	3	1	0	FALSE	0	Experiment 3
Q8WWM7_S56	IC19_24h	IC19_24h.2	65737.9206469561	3	1	0	FALSE	0	Experiment 3
Q8WWM7_S56	IC19_24h	IC19_24h.3	41265.9931677927	3	1	0	FALSE	0	Experiment 3
Q8WWM7_S56	Mock_10h	Mock_10h.1	173665.193597808	3	1	0	FALSE	0	Experiment 3
Q8WWM7_S56	Mock_10h	Mock_10h.2	99876.1176922618	3	1	0	FALSE	0	Experiment 3
Q8WWM7_S56	Mock_10h	Mock_10h.3	52245.0725439673	3	1	0	FALSE	0	Experiment 3
Q8WWM7_S56	Mock_24h	Mock_24h.1	25730.792805301	3	1	0	FALSE	0	Experiment 3
Q8WWM7_S56	Mock_24h	Mock_24h.2	48735.7803300085	3	1	0	FALSE	0	Experiment 3
Q8WWM7_S56	Mock_24h	Mock_24h.3	72106.1467097846	3	1	0	FALSE	0	Experiment 3
Q8WWM7_S56	PolyIC_10h	PolyIC_10h.1	57884.4948921269	3	1	0	FALSE	0	Experiment 3
Q8WWM7_S56	PolyIC_10h	PolyIC_10h.2	41893.6467252181	3	1	0	FALSE	0	Experiment 3
Q8WWM7_S56	PolyIC_10h	PolyIC_10h.3	46431.3417359992	3	1	0	FALSE	0	Experiment 3
Q8WWM7_S56	PolyIC_24h	PolyIC_24h.1	114237.495263974	3	1	0	FALSE	0	Experiment 3
Q8WWM7_S56	PolyIC_24h	PolyIC_24h.2	36424.9314110227	3	1	0	FALSE	0	Experiment 3
Q8WWM7_S56	PolyIC_24h	PolyIC_24h.3	65756.8590457512	3	1	0	FALSE	0	Experiment 3
Q8WWM7_S56	VIC_10h	VIC_10h.1	55246.1444016801	3	1	0	FALSE	0	Experiment 3
Q8WWM7_S56	VIC_10h	VIC_10h.2	98179.170913124	3	1	0	FALSE	0	Experiment 3
Q8WWM7_S56	VIC_10h	VIC_10h.3	96032.0170625984	3	1	0	FALSE	0	Experiment 3
Q8WWM7_S56	VIC_24h	VIC_24h.1	88489.1683436414	3	1	0	FALSE	0	Experiment 3
Q8WWM7_S56	VIC_24h	VIC_24h.2	94292.2648738669	3	1	0	FALSE	0	Experiment 3
Q8WWM7_S56	VIC_24h	VIC_24h.3	102019.653423654	3	1	0	FALSE	0	Experiment 3
Q8WWM7_S563	AlphaOrf6KO_10h	AlphaOrf6KO_10h.1	45148.4108275922	6	2	0	FALSE	0	Experiment 3
Q8WWM7_S563	AlphaOrf6KO_10h	AlphaOrf6KO_10h.2	34225.9420992379	6	2	0	FALSE	0	Experiment 3
Q8WWM7_S563	AlphaOrf6KO_10h	AlphaOrf6KO_10h.3	14442.9508236662	6	2	0	FALSE	0	Experiment 3
Q8WWM7_S563	AlphaOrf6KO_24h	AlphaOrf6KO_24h.1	51586.3617782091	6	2	0	FALSE	0	Experiment 3
Q8WWM7_S563	AlphaOrf6KO_24h	AlphaOrf6KO_24h.2	29881.7120849024	6	2	0	FALSE	0	Experiment 3
Q8WWM7_S563	AlphaOrf6KO_24h	AlphaOrf6KO_24h.3	99153.3211002187	6	2	0	FALSE	0	Experiment 3
Q8WWM7_S563	AlphaWT_10h	AlphaWT_10h.1	4455.14186886092	6	2	0	FALSE	0	Experiment 3
Q8WWM7_S563	AlphaWT_10h	AlphaWT_10h.2	12872.1850062755	6	2	0	FALSE	0	Experiment 3
Q8WWM7_S563	AlphaWT_10h	AlphaWT_10h.3	41105.9609523252	6	2	0	FALSE	0	Experiment 3
Q8WWM7_S563	AlphaWT_24h	AlphaWT_24h.1	68144.216118984	6	2	0	FALSE	0	Experiment 3
Q8WWM7_S563	AlphaWT_24h	AlphaWT_24h.2	35505.2998008871	6	2	0	FALSE	0	Experiment 3
Q8WWM7_S563	AlphaWT_24h	AlphaWT_24h.3	74204.4343394343	6	2	0	FALSE	0	Experiment 3
Q8WWM7_S563	IC19_10h	IC19_10h.1	66139.788618336	6	2	0	FALSE	0	Experiment 3
Q8WWM7_S563	IC19_10h	IC19_10h.2	90189.6585407493	6	2	0	FALSE	0	Experiment 3
Q8WWM7_S563	IC19_10h	IC19_10h.3	53913.7602720706	6	2	0	FALSE	0	Experiment 3
Q8WWM7_S563	IC19_24h	IC19_24h.1	20562.3878633659	6	2	0	FALSE	0	Experiment 3
Q8WWM7_S563	IC19_24h	IC19_24h.2	74121.0862987073	6	2	0	FALSE	0	Experiment 3
Q8WWM7_S563	IC19_24h	IC19_24h.3	75807.8031861668	6	2	0	FALSE	0	Experiment 3
Q8WWM7_S563	Mock_10h	Mock_10h.1	160601.015585126	6	2	0	FALSE	0	Experiment 3
Q8WWM7_S563	Mock_10h	Mock_10h.2	37139.5388678047	6	2	0	FALSE	0	Experiment 3
Q8WWM7_S563	Mock_10h	Mock_10h.3	50633.7821188413	6	2	0	FALSE	0	Experiment 3
Q8WWM7_S563	Mock_24h	Mock_24h.1	49485.8743415595	6	2	0	FALSE	0	Experiment 3
Q8WWM7_S563	Mock_24h	Mock_24h.2	13845.8399993641	6	2	0	FALSE	0	Experiment 3
Q8WWM7_S563	Mock_24h	Mock_24h.3	35100.6644090835	6	2	0	FALSE	0	Experiment 3
Q8WWM7_S563	PolyIC_10h	PolyIC_10h.1	16782.9190647297	6	2	0	FALSE	0	Experiment 3
Q8WWM7_S563	PolyIC_10h	PolyIC_10h.2	44620.1984640577	6	2	0	FALSE	0	Experiment 3
Q8WWM7_S563	PolyIC_10h	PolyIC_10h.3	22962.4977715226	6	2	0	FALSE	0	Experiment 3
Q8WWM7_S563	PolyIC_24h	PolyIC_24h.1	35068.6531764064	6	2	0	FALSE	0	Experiment 3
Q8WWM7_S563	PolyIC_24h	PolyIC_24h.2	38463.1375138047	6	2	0	FALSE	0	Experiment 3
Q8WWM7_S563	PolyIC_24h	PolyIC_24h.3	62095.9210761009	6	2	0	FALSE	0	Experiment 3
Q8WWM7_S563	VIC_10h	VIC_10h.1	81819.1453908197	6	2	0	FALSE	0	Experiment 3
Q8WWM7_S563	VIC_10h	VIC_10h.2	88702.5524594655	6	2	0	FALSE	0	Experiment 3
Q8WWM7_S563	VIC_10h	VIC_10h.3	55719.2987745069	6	2	0	FALSE	0	Experiment 3
Q8WWM7_S563	VIC_24h	VIC_24h.1	97659.2789339382	6	2	0	FALSE	0	Experiment 3
Q8WWM7_S563	VIC_24h	VIC_24h.2	28431.7748546027	6	2	0	FALSE	0	Experiment 3
Q8WWM7_S563	VIC_24h	VIC_24h.3	54785.1211673743	6	2	0	FALSE	0	Experiment 3
Q8WWM7_S589	AlphaOrf6KO_10h	AlphaOrf6KO_10h.1	68676.7665450937	9	3	0	FALSE	0	Experiment 3
Q8WWM7_S589	AlphaOrf6KO_10h	AlphaOrf6KO_10h.2	57514.5580137714	9	3	0	FALSE	0	Experiment 3
Q8WWM7_S589	AlphaOrf6KO_10h	AlphaOrf6KO_10h.3	51306.444966061	9	3	0	FALSE	0	Experiment 3
Q8WWM7_S589	AlphaOrf6KO_24h	AlphaOrf6KO_24h.1	77765.756704738	9	3	0	FALSE	0	Experiment 3
Q8WWM7_S589	AlphaOrf6KO_24h	AlphaOrf6KO_24h.2	74778.0388367657	9	3	0	FALSE	0	Experiment 3
Q8WWM7_S589	AlphaOrf6KO_24h	AlphaOrf6KO_24h.3	73778.6557572289	9	3	0	FALSE	0	Experiment 3
Q8WWM7_S589	AlphaWT_10h	AlphaWT_10h.1	74122.5477499307	9	3	0	FALSE	0	Experiment 3
Q8WWM7_S589	AlphaWT_10h	AlphaWT_10h.2	69568.4379982188	9	3	0	FALSE	0	Experiment 3
Q8WWM7_S589	AlphaWT_10h	AlphaWT_10h.3	43462.1041477019	9	3	0	FALSE	0	Experiment 3
Q8WWM7_S589	AlphaWT_24h	AlphaWT_24h.1	69754.9454276052	9	3	0	FALSE	0	Experiment 3
Q8WWM7_S589	AlphaWT_24h	AlphaWT_24h.2	68749.5684339188	9	3	0	FALSE	0	Experiment 3
Q8WWM7_S589	AlphaWT_24h	AlphaWT_24h.3	42054.849094377	9	3	0	FALSE	0	Experiment 3
Q8WWM7_S589	IC19_10h	IC19_10h.1	77068.5347292686	9	3	0	FALSE	0	Experiment 3
Q8WWM7_S589	IC19_10h	IC19_10h.2	53314.8870433101	9	3	0	FALSE	0	Experiment 3
Q8WWM7_S589	IC19_10h	IC19_10h.3	78490.3957467263	9	3	0	FALSE	0	Experiment 3
Q8WWM7_S589	IC19_24h	IC19_24h.1	71168.7357709557	9	3	0	FALSE	0	Experiment 3
Q8WWM7_S589	IC19_24h	IC19_24h.2	71019.1402510119	9	3	0	FALSE	0	Experiment 3
Q8WWM7_S589	IC19_24h	IC19_24h.3	71438.8320377074	9	3	0	FALSE	0	Experiment 3
Q8WWM7_S589	Mock_10h	Mock_10h.1	81693.4149283106	9	3	0	FALSE	0	Experiment 3
Q8WWM7_S589	Mock_10h	Mock_10h.2	38999.0819944388	9	3	0	FALSE	0	Experiment 3
Q8WWM7_S589	Mock_10h	Mock_10h.3	76456.7331769596	9	3	0	FALSE	0	Experiment 3
Q8WWM7_S589	Mock_24h	Mock_24h.1	63649.4704117183	9	3	0	FALSE	0	Experiment 3
Q8WWM7_S589	Mock_24h	Mock_24h.2	74111.8505583839	9	3	0	FALSE	0	Experiment 3
Q8WWM7_S589	Mock_24h	Mock_24h.3	69126.6313494872	9	3	0	FALSE	0	Experiment 3
Q8WWM7_S589	PolyIC_10h	PolyIC_10h.1	36807.9586884759	9	3	0	FALSE	0	Experiment 3
Q8WWM7_S589	PolyIC_10h	PolyIC_10h.2	38701.719149917	9	3	0	FALSE	0	Experiment 3
Q8WWM7_S589	PolyIC_10h	PolyIC_10h.3	37671.8669386537	9	3	0	FALSE	0	Experiment 3
Q8WWM7_S589	PolyIC_24h	PolyIC_24h.1	75364.5097987052	9	3	0	FALSE	0	Experiment 3
Q8WWM7_S589	PolyIC_24h	PolyIC_24h.2	65039.5264794128	9	3	0	FALSE	0	Experiment 3
Q8WWM7_S589	PolyIC_24h	PolyIC_24h.3	63179.9915672159	9	3	0	FALSE	0	Experiment 3
Q8WWM7_S589	VIC_10h	VIC_10h.1	54748.6859079749	9	3	0	FALSE	0	Experiment 3
Q8WWM7_S589	VIC_10h	VIC_10h.2	77091.676343545	9	3	0	FALSE	0	Experiment 3
Q8WWM7_S589	VIC_10h	VIC_10h.3	61577.4282841329	9	3	0	FALSE	0	Experiment 3
Q8WWM7_S589	VIC_24h	VIC_24h.1	84131.8718631258	9	3	0	FALSE	0	Experiment 3
Q8WWM7_S589	VIC_24h	VIC_24h.2	60155.2616900173	9	3	0	FALSE	0	Experiment 3
Q8WWM7_S589	VIC_24h	VIC_24h.3	79004.8753271636	9	3	0	FALSE	0	Experiment 3
Q8WWM7_S594	AlphaOrf6KO_10h	AlphaOrf6KO_10h.1	44619.3368919834	15	5	0	FALSE	0	Experiment 3
Q8WWM7_S594	AlphaOrf6KO_10h	AlphaOrf6KO_10h.2	35798.2430547075	15	5	0	FALSE	0	Experiment 3
Q8WWM7_S594	AlphaOrf6KO_10h	AlphaOrf6KO_10h.3	26777.8496652266	15	5	0	FALSE	0	Experiment 3
Q8WWM7_S594	AlphaOrf6KO_24h	AlphaOrf6KO_24h.1	55699.6119302011	15	5	0	FALSE	0	Experiment 3
Q8WWM7_S594	AlphaOrf6KO_24h	AlphaOrf6KO_24h.2	52709.3287263798	15	5	0	FALSE	0	Experiment 3
Q8WWM7_S594	AlphaOrf6KO_24h	AlphaOrf6KO_24h.3	70503.9524898513	15	5	0	FALSE	0	Experiment 3
Q8WWM7_S594	AlphaWT_10h	AlphaWT_10h.1	40352.9509260338	15	5	0	FALSE	0	Experiment 3
Q8WWM7_S594	AlphaWT_10h	AlphaWT_10h.2	50058.9923532788	15	5	0	FALSE	0	Experiment 3
Q8WWM7_S594	AlphaWT_10h	AlphaWT_10h.3	42911.2280652303	15	5	0	FALSE	0	Experiment 3
Q8WWM7_S594	AlphaWT_24h	AlphaWT_24h.1	75254.0654951747	15	5	0	FALSE	0	Experiment 3
Q8WWM7_S594	AlphaWT_24h	AlphaWT_24h.2	52117.6180105956	15	5	0	FALSE	0	Experiment 3
Q8WWM7_S594	AlphaWT_24h	AlphaWT_24h.3	52409.8070134489	15	5	0	FALSE	0	Experiment 3
Q8WWM7_S594	IC19_10h	IC19_10h.1	58345.9408047875	15	5	0	FALSE	0	Experiment 3
Q8WWM7_S594	IC19_10h	IC19_10h.2	52306.241842061	15	5	0	FALSE	0	Experiment 3
Q8WWM7_S594	IC19_10h	IC19_10h.3	55198.0742332105	15	5	0	FALSE	0	Experiment 3
Q8WWM7_S594	IC19_24h	IC19_24h.1	60208.3851400868	15	5	0	FALSE	0	Experiment 3
Q8WWM7_S594	IC19_24h	IC19_24h.2	70630.8335999531	15	5	0	FALSE	0	Experiment 3
Q8WWM7_S594	IC19_24h	IC19_24h.3	68590.5698032338	15	5	0	FALSE	0	Experiment 3
Q8WWM7_S594	Mock_10h	Mock_10h.1	102767.313967381	15	5	0	FALSE	0	Experiment 3
Q8WWM7_S594	Mock_10h	Mock_10h.2	58644.1214578146	15	5	0	FALSE	0	Experiment 3
Q8WWM7_S594	Mock_10h	Mock_10h.3	59903.3080552638	15	5	0	FALSE	0	Experiment 3
Q8WWM7_S594	Mock_24h	Mock_24h.1	63547.4028459414	15	5	0	FALSE	0	Experiment 3
Q8WWM7_S594	Mock_24h	Mock_24h.2	53009.3541671408	15	5	0	FALSE	0	Experiment 3
Q8WWM7_S594	Mock_24h	Mock_24h.3	64729.5872373495	15	5	0	FALSE	0	Experiment 3
Q8WWM7_S594	PolyIC_10h	PolyIC_10h.1	32844.7155779043	15	5	0	FALSE	0	Experiment 3
Q8WWM7_S594	PolyIC_10h	PolyIC_10h.2	27704.8704267824	15	5	0	FALSE	0	Experiment 3
Q8WWM7_S594	PolyIC_10h	PolyIC_10h.3	41172.4805708951	15	4	0.2	FALSE	0	Experiment 3
Q8WWM7_S594	PolyIC_24h	PolyIC_24h.1	77854.9446134319	15	5	0	FALSE	0	Experiment 3
Q8WWM7_S594	PolyIC_24h	PolyIC_24h.2	72662.207118748	15	5	0	FALSE	0	Experiment 3
Q8WWM7_S594	PolyIC_24h	PolyIC_24h.3	52102.2416427972	15	5	0	FALSE	0	Experiment 3
Q8WWM7_S594	VIC_10h	VIC_10h.1	53764.3294076512	15	5	0	FALSE	0	Experiment 3
Q8WWM7_S594	VIC_10h	VIC_10h.2	56317.8913864041	15	5	0	FALSE	0	Experiment 3
Q8WWM7_S594	VIC_10h	VIC_10h.3	51801.7888814201	15	5	0	FALSE	0	Experiment 3
Q8WWM7_S594	VIC_24h	VIC_24h.1	65773.4126923698	15	5	0	FALSE	0	Experiment 3
Q8WWM7_S594	VIC_24h	VIC_24h.2	64845.5510015704	15	5	0	FALSE	0	Experiment 3
Q8WWM7_S594	VIC_24h	VIC_24h.3	54312.4289110535	15	5	0	FALSE	0	Experiment 3
Q8WWM7_S597	AlphaOrf6KO_10h	AlphaOrf6KO_10h.1	67228.2641466173	9	3	0	FALSE	0	Experiment 3
Q8WWM7_S597	AlphaOrf6KO_10h	AlphaOrf6KO_10h.2	56292.893434624	9	3	0	FALSE	0	Experiment 3
Q8WWM7_S597	AlphaOrf6KO_10h	AlphaOrf6KO_10h.3	53197.4802667856	9	3	0	FALSE	0	Experiment 3
Q8WWM7_S597	AlphaOrf6KO_24h	AlphaOrf6KO_24h.1	76144.845422546	9	3	0	FALSE	0	Experiment 3
Q8WWM7_S597	AlphaOrf6KO_24h	AlphaOrf6KO_24h.2	71662.3726667612	9	3	0	FALSE	0	Experiment 3
Q8WWM7_S597	AlphaOrf6KO_24h	AlphaOrf6KO_24h.3	78031.1590919172	9	3	0	FALSE	0	Experiment 3
Q8WWM7_S597	AlphaWT_10h	AlphaWT_10h.1	72444.3160579162	9	3	0	FALSE	0	Experiment 3
Q8WWM7_S597	AlphaWT_10h	AlphaWT_10h.2	67561.2513259664	9	3	0	FALSE	0	Experiment 3
Q8WWM7_S597	AlphaWT_10h	AlphaWT_10h.3	57944.9227076364	9	3	0	FALSE	0	Experiment 3
Q8WWM7_S597	AlphaWT_24h	AlphaWT_24h.1	67790.9731167072	9	3	0	FALSE	0	Experiment 3
Q8WWM7_S597	AlphaWT_24h	AlphaWT_24h.2	58989.1761244422	9	3	0	FALSE	0	Experiment 3
Q8WWM7_S597	AlphaWT_24h	AlphaWT_24h.3	63249.2311196378	9	3	0	FALSE	0	Experiment 3
Q8WWM7_S597	IC19_10h	IC19_10h.1	69070.2192442139	9	3	0	FALSE	0	Experiment 3
Q8WWM7_S597	IC19_10h	IC19_10h.2	58533.9902487497	9	3	0	FALSE	0	Experiment 3
Q8WWM7_S597	IC19_10h	IC19_10h.3	61107.8116086726	9	3	0	FALSE	0	Experiment 3
Q8WWM7_S597	IC19_24h	IC19_24h.1	73094.7396373456	9	3	0	FALSE	0	Experiment 3
Q8WWM7_S597	IC19_24h	IC19_24h.2	85397.2854319146	9	3	0	FALSE	0	Experiment 3
Q8WWM7_S597	IC19_24h	IC19_24h.3	83121.1752581635	9	3	0	FALSE	0	Experiment 3
Q8WWM7_S597	Mock_10h	Mock_10h.1	72959.4534818664	9	3	0	FALSE	0	Experiment 3
Q8WWM7_S597	Mock_10h	Mock_10h.2	55784.8270319569	9	3	0	FALSE	0	Experiment 3
Q8WWM7_S597	Mock_10h	Mock_10h.3	64266.7457287861	9	3	0	FALSE	0	Experiment 3
Q8WWM7_S597	Mock_24h	Mock_24h.1	76488.4754674122	9	3	0	FALSE	0	Experiment 3
Q8WWM7_S597	Mock_24h	Mock_24h.2	78435.6230534352	9	3	0	FALSE	0	Experiment 3
Q8WWM7_S597	Mock_24h	Mock_24h.3	73020.9237970422	9	3	0	FALSE	0	Experiment 3
Q8WWM7_S597	PolyIC_10h	PolyIC_10h.1	62324.1458071471	9	3	0	FALSE	0	Experiment 3
Q8WWM7_S597	PolyIC_10h	PolyIC_10h.2	60842.8064550474	9	3	0	FALSE	0	Experiment 3
Q8WWM7_S597	PolyIC_10h	PolyIC_10h.3	63116.8599318408	9	3	0	FALSE	0	Experiment 3
Q8WWM7_S597	PolyIC_24h	PolyIC_24h.1	72506.9659145403	9	3	0	FALSE	0	Experiment 3
Q8WWM7_S597	PolyIC_24h	PolyIC_24h.2	81720.5269655253	9	3	0	FALSE	0	Experiment 3
Q8WWM7_S597	PolyIC_24h	PolyIC_24h.3	78795.3368525329	9	3	0	FALSE	0	Experiment 3
Q8WWM7_S597	VIC_10h	VIC_10h.1	51610.9100857654	9	3	0	FALSE	0	Experiment 3
Q8WWM7_S597	VIC_10h	VIC_10h.2	63419.3265331767	9	3	0	FALSE	0	Experiment 3
Q8WWM7_S597	VIC_10h	VIC_10h.3	63839.1587094226	9	3	0	FALSE	0	Experiment 3
Q8WWM7_S597	VIC_24h	VIC_24h.1	74331.1674513076	9	3	0	FALSE	0	Experiment 3
Q8WWM7_S597	VIC_24h	VIC_24h.2	69060.7385555277	9	3	0	FALSE	0	Experiment 3
Q8WWM7_S597	VIC_24h	VIC_24h.3	54963.0340676305	9	3	0	FALSE	0	Experiment 3
Q8WWM7_S598	AlphaOrf6KO_10h	AlphaOrf6KO_10h.1	58260.3991603489	6	2	0	FALSE	0	Experiment 3
Q8WWM7_S598	AlphaOrf6KO_10h	AlphaOrf6KO_10h.2	48230.3316207595	6	2	0	FALSE	0	Experiment 3
Q8WWM7_S598	AlphaOrf6KO_10h	AlphaOrf6KO_10h.3	36363.5855880216	6	2	0	FALSE	0	Experiment 3
Q8WWM7_S598	AlphaOrf6KO_24h	AlphaOrf6KO_24h.1	72858.5207070586	6	2	0	FALSE	0	Experiment 3
Q8WWM7_S598	AlphaOrf6KO_24h	AlphaOrf6KO_24h.2	65821.1049302592	6	2	0	FALSE	0	Experiment 3
Q8WWM7_S598	AlphaOrf6KO_24h	AlphaOrf6KO_24h.3	76404.4941889397	6	2	0	FALSE	0	Experiment 3
Q8WWM7_S598	AlphaWT_10h	AlphaWT_10h.1	52302.3549164782	6	2	0	FALSE	0	Experiment 3
Q8WWM7_S598	AlphaWT_10h	AlphaWT_10h.2	43696.8327559183	6	2	0	FALSE	0	Experiment 3
Q8WWM7_S598	AlphaWT_10h	AlphaWT_10h.3	37423.7731782311	6	2	0	FALSE	0	Experiment 3
Q8WWM7_S598	AlphaWT_24h	AlphaWT_24h.1	66544.9188884334	6	2	0	FALSE	0	Experiment 3
Q8WWM7_S598	AlphaWT_24h	AlphaWT_24h.2	50387.3997788045	6	2	0	FALSE	0	Experiment 3
Q8WWM7_S598	AlphaWT_24h	AlphaWT_24h.3	45478.395480148	6	2	0	FALSE	0	Experiment 3
Q8WWM7_S598	IC19_10h	IC19_10h.1	60913.894966073	6	2	0	FALSE	0	Experiment 3
Q8WWM7_S598	IC19_10h	IC19_10h.2	53679.6754754647	6	2	0	FALSE	0	Experiment 3
Q8WWM7_S598	IC19_10h	IC19_10h.3	52239.8840219623	6	2	0	FALSE	0	Experiment 3
Q8WWM7_S598	IC19_24h	IC19_24h.1	77818.9343534898	6	2	0	FALSE	0	Experiment 3
Q8WWM7_S598	IC19_24h	IC19_24h.2	87329.4818475924	6	2	0	FALSE	0	Experiment 3
Q8WWM7_S598	IC19_24h	IC19_24h.3	83949.6079690376	6	2	0	FALSE	0	Experiment 3
Q8WWM7_S598	Mock_10h	Mock_10h.1	74942.6154409851	6	2	0	FALSE	0	Experiment 3
Q8WWM7_S598	Mock_10h	Mock_10h.2	48200.5881139225	6	2	0	FALSE	0	Experiment 3
Q8WWM7_S598	Mock_10h	Mock_10h.3	48168.8077122785	6	2	0	FALSE	0	Experiment 3
Q8WWM7_S598	Mock_24h	Mock_24h.1	71208.4091620706	6	2	0	FALSE	0	Experiment 3
Q8WWM7_S598	Mock_24h	Mock_24h.2	73295.0753713781	6	2	0	FALSE	0	Experiment 3
Q8WWM7_S598	Mock_24h	Mock_24h.3	74937.6674751668	6	2	0	FALSE	0	Experiment 3
Q8WWM7_S598	PolyIC_10h	PolyIC_10h.1	43477.9512912624	6	2	0	FALSE	0	Experiment 3
Q8WWM7_S598	PolyIC_10h	PolyIC_10h.2	37282.8084280329	6	2	0	FALSE	0	Experiment 3
Q8WWM7_S598	PolyIC_10h	PolyIC_10h.3	39033.1778858851	6	2	0	FALSE	0	Experiment 3
Q8WWM7_S598	PolyIC_24h	PolyIC_24h.1	80308.7449749983	6	2	0	FALSE	0	Experiment 3
Q8WWM7_S598	PolyIC_24h	PolyIC_24h.2	82627.9442341224	6	2	0	FALSE	0	Experiment 3
Q8WWM7_S598	PolyIC_24h	PolyIC_24h.3	54205.4801856941	6	2	0	FALSE	0	Experiment 3
Q8WWM7_S598	VIC_10h	VIC_10h.1	47661.7300313187	6	2	0	FALSE	0	Experiment 3
Q8WWM7_S598	VIC_10h	VIC_10h.2	50357.1270456414	6	2	0	FALSE	0	Experiment 3
Q8WWM7_S598	VIC_10h	VIC_10h.3	52562.6430123685	6	2	0	FALSE	0	Experiment 3
Q8WWM7_S598	VIC_24h	VIC_24h.1	79356.3028739725	6	2	0	FALSE	0	Experiment 3
Q8WWM7_S598	VIC_24h	VIC_24h.2	66822.8214553733	6	2	0	FALSE	0	Experiment 3
Q8WWM7_S598	VIC_24h	VIC_24h.3	67591.6067006929	6	2	0	FALSE	0	Experiment 3
Q8WWM7_S602	AlphaOrf6KO_10h	AlphaOrf6KO_10h.1	7168.23617318311	3	1	0	FALSE	0	Experiment 3
Q8WWM7_S602	AlphaOrf6KO_10h	AlphaOrf6KO_10h.2	6375.876565774	3	1	0	FALSE	0	Experiment 3
Q8WWM7_S602	AlphaOrf6KO_10h	AlphaOrf6KO_10h.3	2872.83299931864	3	1	0	FALSE	0	Experiment 3
Q8WWM7_S602	AlphaOrf6KO_24h	AlphaOrf6KO_24h.1	40427.5561403264	3	1	0	FALSE	0	Experiment 3
Q8WWM7_S602	AlphaOrf6KO_24h	AlphaOrf6KO_24h.2	22104.4659738651	3	1	0	FALSE	0	Experiment 3
Q8WWM7_S602	AlphaOrf6KO_24h	AlphaOrf6KO_24h.3	34073.0074088689	3	1	0	FALSE	0	Experiment 3
Q8WWM7_S602	AlphaWT_10h	AlphaWT_10h.1	14783.6410663659	3	1	0	FALSE	0	Experiment 3
Q8WWM7_S602	AlphaWT_10h	AlphaWT_10h.2	12258.4816542446	3	1	0	FALSE	0	Experiment 3
Q8WWM7_S602	AlphaWT_10h	AlphaWT_10h.3	8103.72650869627	3	1	0	FALSE	0	Experiment 3
Q8WWM7_S602	AlphaWT_24h	AlphaWT_24h.1	17055.7405004643	3	1	0	FALSE	0	Experiment 3
Q8WWM7_S602	AlphaWT_24h	AlphaWT_24h.2	12203.0284331951	3	1	0	FALSE	0	Experiment 3
Q8WWM7_S602	AlphaWT_24h	AlphaWT_24h.3	20080.4775459726	3	1	0	FALSE	0	Experiment 3
Q8WWM7_S602	IC19_10h	IC19_10h.1	26088.9202078311	3	1	0	FALSE	0	Experiment 3
Q8WWM7_S602	IC19_10h	IC19_10h.2	17299.9854897224	3	1	0	FALSE	0	Experiment 3
Q8WWM7_S602	IC19_10h	IC19_10h.3	11534.6677867772	3	1	0	FALSE	0	Experiment 3
Q8WWM7_S602	IC19_24h	IC19_24h.1	23194.2776534911	3	1	0	FALSE	0	Experiment 3
Q8WWM7_S602	IC19_24h	IC19_24h.2	39742.0911218483	3	1	0	FALSE	0	Experiment 3
Q8WWM7_S602	IC19_24h	IC19_24h.3	40531.5650894419	3	1	0	FALSE	0	Experiment 3
Q8WWM7_S602	Mock_10h	Mock_10h.1	19246.3405796992	3	1	0	FALSE	0	Experiment 3
Q8WWM7_S602	Mock_10h	Mock_10h.2	12658.5575168382	3	1	0	FALSE	0	Experiment 3
Q8WWM7_S602	Mock_10h	Mock_10h.3	15747.3179217225	3	1	0	FALSE	0	Experiment 3
Q8WWM7_S602	Mock_24h	Mock_24h.1	21045.6668893886	3	1	0	FALSE	0	Experiment 3
Q8WWM7_S602	Mock_24h	Mock_24h.2	24911.7052138086	3	1	0	FALSE	0	Experiment 3
Q8WWM7_S602	Mock_24h	Mock_24h.3	20363.6026414118	3	1	0	FALSE	0	Experiment 3
Q8WWM7_S602	PolyIC_10h	PolyIC_10h.1	9719.60715880463	3	1	0	FALSE	0	Experiment 3
Q8WWM7_S602	PolyIC_10h	PolyIC_10h.2	12226.7053447605	3	1	0	FALSE	0	Experiment 3
Q8WWM7_S602	PolyIC_10h	PolyIC_10h.3	9046.40097181818	3	1	0	FALSE	0	Experiment 3
Q8WWM7_S602	PolyIC_24h	PolyIC_24h.1	20200.1579480349	3	1	0	FALSE	0	Experiment 3
Q8WWM7_S602	PolyIC_24h	PolyIC_24h.2	31245.8296490654	3	1	0	FALSE	0	Experiment 3
Q8WWM7_S602	PolyIC_24h	PolyIC_24h.3	30002.9463818656	3	1	0	FALSE	0	Experiment 3
Q8WWM7_S602	VIC_10h	VIC_10h.1	7604.86688741746	3	1	0	FALSE	0	Experiment 3
Q8WWM7_S602	VIC_10h	VIC_10h.2	15559.3777640116	3	1	0	FALSE	0	Experiment 3
Q8WWM7_S602	VIC_10h	VIC_10h.3	14152.9103218066	3	1	0	FALSE	0	Experiment 3
Q8WWM7_S602	VIC_24h	VIC_24h.1	33985.0803627374	3	1	0	FALSE	0	Experiment 3
Q8WWM7_S602	VIC_24h	VIC_24h.2	6307.22878859793	3	1	0	FALSE	0	Experiment 3
Q8WWM7_S602	VIC_24h	VIC_24h.3	17414.7808512049	3	1	0	FALSE	0	Experiment 3
Q8WWM7_S604	AlphaOrf6KO_10h	AlphaOrf6KO_10h.1	15968.8817973566	3	1	0	FALSE	0	Experiment 3
Q8WWM7_S604	AlphaOrf6KO_10h	AlphaOrf6KO_10h.2	7909.60279388994	3	1	0	FALSE	0	Experiment 3
Q8WWM7_S604	AlphaOrf6KO_10h	AlphaOrf6KO_10h.3	9114.25057438055	3	1	0	FALSE	0	Experiment 3
Q8WWM7_S604	AlphaOrf6KO_24h	AlphaOrf6KO_24h.1	32802.0466465374	3	1	0	FALSE	0	Experiment 3
Q8WWM7_S604	AlphaOrf6KO_24h	AlphaOrf6KO_24h.2	23059.8271007351	3	1	0	FALSE	0	Experiment 3
Q8WWM7_S604	AlphaOrf6KO_24h	AlphaOrf6KO_24h.3	26335.9257809247	3	1	0	FALSE	0	Experiment 3
Q8WWM7_S604	AlphaWT_10h	AlphaWT_10h.1	26424.0583889602	3	1	0	FALSE	0	Experiment 3
Q8WWM7_S604	AlphaWT_10h	AlphaWT_10h.2	31042.6732585021	3	1	0	FALSE	0	Experiment 3
Q8WWM7_S604	AlphaWT_10h	AlphaWT_10h.3	12451.7615608041	3	1	0	FALSE	0	Experiment 3
Q8WWM7_S604	AlphaWT_24h	AlphaWT_24h.1	23856.9041609378	3	1	0	FALSE	0	Experiment 3
Q8WWM7_S604	AlphaWT_24h	AlphaWT_24h.2	12565.4661027705	3	1	0	FALSE	0	Experiment 3
Q8WWM7_S604	AlphaWT_24h	AlphaWT_24h.3	23311.6772167709	3	1	0	FALSE	0	Experiment 3
Q8WWM7_S604	IC19_10h	IC19_10h.1	29405.4923090277	3	1	0	FALSE	0	Experiment 3
Q8WWM7_S604	IC19_10h	IC19_10h.2	14378.4606823589	3	1	0	FALSE	0	Experiment 3
Q8WWM7_S604	IC19_10h	IC19_10h.3	16767.8371586184	3	1	0	FALSE	0	Experiment 3
Q8WWM7_S604	IC19_24h	IC19_24h.1	34525.8379644695	3	1	0	FALSE	0	Experiment 3
Q8WWM7_S604	IC19_24h	IC19_24h.2	39217.0430607847	3	1	0	FALSE	0	Experiment 3
Q8WWM7_S604	IC19_24h	IC19_24h.3	42210.8075212283	3	1	0	FALSE	0	Experiment 3
Q8WWM7_S604	Mock_10h	Mock_10h.1	35001.8536657271	3	1	0	FALSE	0	Experiment 3
Q8WWM7_S604	Mock_10h	Mock_10h.2	19617.3041037477	3	1	0	FALSE	0	Experiment 3
Q8WWM7_S604	Mock_10h	Mock_10h.3	17430.8839614001	3	1	0	FALSE	0	Experiment 3
Q8WWM7_S604	Mock_24h	Mock_24h.1	25252.8116126603	3	1	0	FALSE	0	Experiment 3
Q8WWM7_S604	Mock_24h	Mock_24h.2	22261.6697183507	3	1	0	FALSE	0	Experiment 3
Q8WWM7_S604	Mock_24h	Mock_24h.3	28823.7310336349	3	1	0	FALSE	0	Experiment 3
Q8WWM7_S604	PolyIC_10h	PolyIC_10h.1	12431.6879833815	3	1	0	FALSE	0	Experiment 3
Q8WWM7_S604	PolyIC_10h	PolyIC_10h.2	17421.9992411991	3	1	0	FALSE	0	Experiment 3
Q8WWM7_S604	PolyIC_10h	PolyIC_10h.3	14639.661910933	3	1	0	FALSE	0	Experiment 3
Q8WWM7_S604	PolyIC_24h	PolyIC_24h.1	34192.8990957339	3	1	0	FALSE	0	Experiment 3
Q8WWM7_S604	PolyIC_24h	PolyIC_24h.2	35609.9569690097	3	1	0	FALSE	0	Experiment 3
Q8WWM7_S604	PolyIC_24h	PolyIC_24h.3	37431.6294689135	3	1	0	FALSE	0	Experiment 3
Q8WWM7_S604	VIC_10h	VIC_10h.1	13710.6645589544	3	1	0	FALSE	0	Experiment 3
Q8WWM7_S604	VIC_10h	VIC_10h.2	26215.8214299155	3	1	0	FALSE	0	Experiment 3
Q8WWM7_S604	VIC_10h	VIC_10h.3	23147.2547078547	3	1	0	FALSE	0	Experiment 3
Q8WWM7_S604	VIC_24h	VIC_24h.1	36065.5553868271	3	1	0	FALSE	0	Experiment 3
Q8WWM7_S604	VIC_24h	VIC_24h.2	9290.11393243828	3	1	0	FALSE	0	Experiment 3
Q8WWM7_S604	VIC_24h	VIC_24h.3	32451.5893667448	3	1	0	FALSE	0	Experiment 3
Q8WWM7_S615	AlphaOrf6KO_10h	AlphaOrf6KO_10h.1	278562.821068321	3	1	0	FALSE	0	Experiment 3
Q8WWM7_S615	AlphaOrf6KO_10h	AlphaOrf6KO_10h.2	121502.70884754	3	1	0	FALSE	0	Experiment 3
Q8WWM7_S615	AlphaOrf6KO_10h	AlphaOrf6KO_10h.3	154275.193298152	3	1	0	FALSE	0	Experiment 3
Q8WWM7_S615	AlphaOrf6KO_24h	AlphaOrf6KO_24h.1	376978.701085989	3	1	0	FALSE	0	Experiment 3
Q8WWM7_S615	AlphaOrf6KO_24h	AlphaOrf6KO_24h.2	316806.74557901	3	1	0	FALSE	0	Experiment 3
Q8WWM7_S615	AlphaOrf6KO_24h	AlphaOrf6KO_24h.3	432273.493707267	3	1	0	FALSE	0	Experiment 3
Q8WWM7_S615	AlphaWT_10h	AlphaWT_10h.1	315264.930170654	3	1	0	FALSE	0	Experiment 3
Q8WWM7_S615	AlphaWT_10h	AlphaWT_10h.2	348978.302924558	3	1	0	FALSE	0	Experiment 3
Q8WWM7_S615	AlphaWT_10h	AlphaWT_10h.3	244336.019447942	3	1	0	FALSE	0	Experiment 3
Q8WWM7_S615	AlphaWT_24h	AlphaWT_24h.1	337087.87880093	3	1	0	FALSE	0	Experiment 3
Q8WWM7_S615	AlphaWT_24h	AlphaWT_24h.2	350450.932837199	3	1	0	FALSE	0	Experiment 3
Q8WWM7_S615	AlphaWT_24h	AlphaWT_24h.3	257465.802720101	3	1	0	FALSE	0	Experiment 3
Q8WWM7_S615	IC19_10h	IC19_10h.1	469368.770357309	3	1	0	FALSE	0	Experiment 3
Q8WWM7_S615	IC19_10h	IC19_10h.2	427479.392333896	3	1	0	FALSE	0	Experiment 3
Q8WWM7_S615	IC19_10h	IC19_10h.3	511669.47725058	3	1	0	FALSE	0	Experiment 3
Q8WWM7_S615	IC19_24h	IC19_24h.1	369571.241289665	3	1	0	FALSE	0	Experiment 3
Q8WWM7_S615	IC19_24h	IC19_24h.2	341589.856402069	3	1	0	FALSE	0	Experiment 3
Q8WWM7_S615	IC19_24h	IC19_24h.3	218121.076350325	3	1	0	FALSE	0	Experiment 3
Q8WWM7_S615	Mock_10h	Mock_10h.1	715017.957374824	3	1	0	FALSE	0	Experiment 3
Q8WWM7_S615	Mock_10h	Mock_10h.2	456108.699076147	3	1	0	FALSE	0	Experiment 3
Q8WWM7_S615	Mock_10h	Mock_10h.3	562249.257799253	3	1	0	FALSE	0	Experiment 3
Q8WWM7_S615	Mock_24h	Mock_24h.1	377842.090931048	3	1	0	FALSE	0	Experiment 3
Q8WWM7_S615	Mock_24h	Mock_24h.2	330930.00696603	3	1	0	FALSE	0	Experiment 3
Q8WWM7_S615	Mock_24h	Mock_24h.3	386483.614786001	3	1	0	FALSE	0	Experiment 3
Q8WWM7_S615	PolyIC_10h	PolyIC_10h.1	216621.025992969	3	1	0	FALSE	0	Experiment 3
Q8WWM7_S615	PolyIC_10h	PolyIC_10h.2	231517.045952515	3	1	0	FALSE	0	Experiment 3
Q8WWM7_S615	PolyIC_10h	PolyIC_10h.3	210432.191222174	3	1	0	FALSE	0	Experiment 3
Q8WWM7_S615	PolyIC_24h	PolyIC_24h.1	476996.972975881	3	1	0	FALSE	0	Experiment 3
Q8WWM7_S615	PolyIC_24h	PolyIC_24h.2	260838.671151138	3	1	0	FALSE	0	Experiment 3
Q8WWM7_S615	PolyIC_24h	PolyIC_24h.3	357590.24562372	3	1	0	FALSE	0	Experiment 3
Q8WWM7_S615	VIC_10h	VIC_10h.1	350805.827744841	3	1	0	FALSE	0	Experiment 3
Q8WWM7_S615	VIC_10h	VIC_10h.2	365408.494305756	3	1	0	FALSE	0	Experiment 3
Q8WWM7_S615	VIC_10h	VIC_10h.3	486599.448142293	3	1	0	FALSE	0	Experiment 3
Q8WWM7_S615	VIC_24h	VIC_24h.1	461880.969456291	3	1	0	FALSE	0	Experiment 3
Q8WWM7_S615	VIC_24h	VIC_24h.2	370827.7120601	3	1	0	FALSE	0	Experiment 3
Q8WWM7_S615	VIC_24h	VIC_24h.3	189229.669901697	3	1	0	FALSE	0	Experiment 3
Q8WWM7_S630	AlphaOrf6KO_10h	AlphaOrf6KO_10h.1	418214.531530944	3	1	0	FALSE	0	Experiment 3
Q8WWM7_S630	AlphaOrf6KO_10h	AlphaOrf6KO_10h.2	284034.154993159	3	1	0	FALSE	0	Experiment 3
Q8WWM7_S630	AlphaOrf6KO_10h	AlphaOrf6KO_10h.3	310010.686314326	3	1	0	FALSE	0	Experiment 3
Q8WWM7_S630	AlphaOrf6KO_24h	AlphaOrf6KO_24h.1	434309.983845927	3	1	0	FALSE	0	Experiment 3
Q8WWM7_S630	AlphaOrf6KO_24h	AlphaOrf6KO_24h.2	382975.736642452	3	1	0	FALSE	0	Experiment 3
Q8WWM7_S630	AlphaOrf6KO_24h	AlphaOrf6KO_24h.3	434418.671099823	3	1	0	FALSE	0	Experiment 3
Q8WWM7_S630	AlphaWT_10h	AlphaWT_10h.1	390966.650909053	3	1	0	FALSE	0	Experiment 3
Q8WWM7_S630	AlphaWT_10h	AlphaWT_10h.2	385593.285798807	3	1	0	FALSE	0	Experiment 3
Q8WWM7_S630	AlphaWT_10h	AlphaWT_10h.3	307690.992187405	3	1	0	FALSE	0	Experiment 3
Q8WWM7_S630	AlphaWT_24h	AlphaWT_24h.1	340644.235141656	3	1	0	FALSE	0	Experiment 3
Q8WWM7_S630	AlphaWT_24h	AlphaWT_24h.2	299219.116413402	3	1	0	FALSE	0	Experiment 3
Q8WWM7_S630	AlphaWT_24h	AlphaWT_24h.3	356947.188851452	3	1	0	FALSE	0	Experiment 3
Q8WWM7_S630	IC19_10h	IC19_10h.1	465747.419573945	3	1	0	FALSE	0	Experiment 3
Q8WWM7_S630	IC19_10h	IC19_10h.2	369479.654400044	3	1	0	FALSE	0	Experiment 3
Q8WWM7_S630	IC19_10h	IC19_10h.3	423105.477401313	3	1	0	FALSE	0	Experiment 3
Q8WWM7_S630	IC19_24h	IC19_24h.1	403821.393902121	3	1	0	FALSE	0	Experiment 3
Q8WWM7_S630	IC19_24h	IC19_24h.2	424134.924031439	3	1	0	FALSE	0	Experiment 3
Q8WWM7_S630	IC19_24h	IC19_24h.3	429521.067045688	3	1	0	FALSE	0	Experiment 3
Q8WWM7_S630	Mock_10h	Mock_10h.1	736628.009441028	3	1	0	FALSE	0	Experiment 3
Q8WWM7_S630	Mock_10h	Mock_10h.2	441096.375233193	3	1	0	FALSE	0	Experiment 3
Q8WWM7_S630	Mock_10h	Mock_10h.3	436600.373353511	3	1	0	FALSE	0	Experiment 3
Q8WWM7_S630	Mock_24h	Mock_24h.1	441171.086344283	3	1	0	FALSE	0	Experiment 3
Q8WWM7_S630	Mock_24h	Mock_24h.2	492718.244096863	3	1	0	FALSE	0	Experiment 3
Q8WWM7_S630	Mock_24h	Mock_24h.3	451059.798177576	3	1	0	FALSE	0	Experiment 3
Q8WWM7_S630	PolyIC_10h	PolyIC_10h.1	324290.294793242	3	1	0	FALSE	0	Experiment 3
Q8WWM7_S630	PolyIC_10h	PolyIC_10h.2	367026.21945633	3	1	0	FALSE	0	Experiment 3
Q8WWM7_S630	PolyIC_10h	PolyIC_10h.3	362419.895432815	3	1	0	FALSE	0	Experiment 3
Q8WWM7_S630	PolyIC_24h	PolyIC_24h.1	429735.59673523	3	1	0	FALSE	0	Experiment 3
Q8WWM7_S630	PolyIC_24h	PolyIC_24h.2	481926.464056096	3	1	0	FALSE	0	Experiment 3
Q8WWM7_S630	PolyIC_24h	PolyIC_24h.3	486037.652460857	3	1	0	FALSE	0	Experiment 3
Q8WWM7_S630	VIC_10h	VIC_10h.1	366565.280134486	3	1	0	FALSE	0	Experiment 3
Q8WWM7_S630	VIC_10h	VIC_10h.2	420818.714317679	3	1	0	FALSE	0	Experiment 3
Q8WWM7_S630	VIC_10h	VIC_10h.3	423101.86695931	3	1	0	FALSE	0	Experiment 3
Q8WWM7_S630	VIC_24h	VIC_24h.1	435860.023769128	3	1	0	FALSE	0	Experiment 3
Q8WWM7_S630	VIC_24h	VIC_24h.2	245696.731198482	3	1	0	FALSE	0	Experiment 3
Q8WWM7_S630	VIC_24h	VIC_24h.3	483741.450009875	3	1	0	FALSE	0	Experiment 3
Q8WWM7_S634	AlphaOrf6KO_10h	AlphaOrf6KO_10h.1	325355.962986507	6	2	0	FALSE	0	Experiment 3
Q8WWM7_S634	AlphaOrf6KO_10h	AlphaOrf6KO_10h.2	244184.274296362	6	2	0	FALSE	0	Experiment 3
Q8WWM7_S634	AlphaOrf6KO_10h	AlphaOrf6KO_10h.3	202728.047659536	6	2	0	FALSE	0	Experiment 3
Q8WWM7_S634	AlphaOrf6KO_24h	AlphaOrf6KO_24h.1	379270.074822125	6	2	0	FALSE	0	Experiment 3
Q8WWM7_S634	AlphaOrf6KO_24h	AlphaOrf6KO_24h.2	330708.255244353	6	2	0	FALSE	0	Experiment 3
Q8WWM7_S634	AlphaOrf6KO_24h	AlphaOrf6KO_24h.3	410382.865954991	6	2	0	FALSE	0	Experiment 3
Q8WWM7_S634	AlphaWT_10h	AlphaWT_10h.1	321717.084419518	6	2	0	FALSE	0	Experiment 3
Q8WWM7_S634	AlphaWT_10h	AlphaWT_10h.2	343298.630567143	6	2	0	FALSE	0	Experiment 3
Q8WWM7_S634	AlphaWT_10h	AlphaWT_10h.3	256008.229807052	6	2	0	FALSE	0	Experiment 3
Q8WWM7_S634	AlphaWT_24h	AlphaWT_24h.1	327746.528677063	6	2	0	FALSE	0	Experiment 3
Q8WWM7_S634	AlphaWT_24h	AlphaWT_24h.2	296401.515450786	6	2	0	FALSE	0	Experiment 3
Q8WWM7_S634	AlphaWT_24h	AlphaWT_24h.3	313344.494211657	6	2	0	FALSE	0	Experiment 3
Q8WWM7_S634	IC19_10h	IC19_10h.1	462566.659636152	6	2	0	FALSE	0	Experiment 3
Q8WWM7_S634	IC19_10h	IC19_10h.2	379936.101933205	6	2	0	FALSE	0	Experiment 3
Q8WWM7_S634	IC19_10h	IC19_10h.3	454830.838712833	6	2	0	FALSE	0	Experiment 3
Q8WWM7_S634	IC19_24h	IC19_24h.1	359499.506401608	6	2	0	FALSE	0	Experiment 3
Q8WWM7_S634	IC19_24h	IC19_24h.2	353064.917279885	6	2	0	FALSE	0	Experiment 3
Q8WWM7_S634	IC19_24h	IC19_24h.3	333672.139364198	6	2	0	FALSE	0	Experiment 3
Q8WWM7_S634	Mock_10h	Mock_10h.1	743453.852509999	6	2	0	FALSE	0	Experiment 3
Q8WWM7_S634	Mock_10h	Mock_10h.2	437321.401275918	6	2	0	FALSE	0	Experiment 3
Q8WWM7_S634	Mock_10h	Mock_10h.3	497597.852350814	6	2	0	FALSE	0	Experiment 3
Q8WWM7_S634	Mock_24h	Mock_24h.1	379623.167305706	6	2	0	FALSE	0	Experiment 3
Q8WWM7_S634	Mock_24h	Mock_24h.2	406926.020304318	6	2	0	FALSE	0	Experiment 3
Q8WWM7_S634	Mock_24h	Mock_24h.3	374410.253240564	6	2	0	FALSE	0	Experiment 3
Q8WWM7_S634	PolyIC_10h	PolyIC_10h.1	255257.54606043	6	2	0	FALSE	0	Experiment 3
Q8WWM7_S634	PolyIC_10h	PolyIC_10h.2	281004.040903637	6	2	0	FALSE	0	Experiment 3
Q8WWM7_S634	PolyIC_10h	PolyIC_10h.3	272717.932329844	6	2	0	FALSE	0	Experiment 3
Q8WWM7_S634	PolyIC_24h	PolyIC_24h.1	416836.216167055	6	2	0	FALSE	0	Experiment 3
Q8WWM7_S634	PolyIC_24h	PolyIC_24h.2	383089.436079545	6	2	0	FALSE	0	Experiment 3
Q8WWM7_S634	PolyIC_24h	PolyIC_24h.3	397434.402250826	6	2	0	FALSE	0	Experiment 3
Q8WWM7_S634	VIC_10h	VIC_10h.1	377840.375285634	6	2	0	FALSE	0	Experiment 3
Q8WWM7_S634	VIC_10h	VIC_10h.2	417703.547618469	6	2	0	FALSE	0	Experiment 3
Q8WWM7_S634	VIC_10h	VIC_10h.3	445578.263255643	6	2	0	FALSE	0	Experiment 3
Q8WWM7_S634	VIC_24h	VIC_24h.1	408741.671888228	6	2	0	FALSE	0	Experiment 3
Q8WWM7_S634	VIC_24h	VIC_24h.2	272250.022444409	6	2	0	FALSE	0	Experiment 3
Q8WWM7_S634	VIC_24h	VIC_24h.3	393681.68522318	6	2	0	FALSE	0	Experiment 3
Q8WWM7_S678	AlphaOrf6KO_10h	AlphaOrf6KO_10h.1	32824.9639951209	3	1	0	FALSE	0	Experiment 3
Q8WWM7_S678	AlphaOrf6KO_10h	AlphaOrf6KO_10h.2	31915.6335343129	3	1	0	FALSE	0	Experiment 3
Q8WWM7_S678	AlphaOrf6KO_10h	AlphaOrf6KO_10h.3	20079.2661382211	3	1	0	FALSE	0	Experiment 3
Q8WWM7_S678	AlphaOrf6KO_24h	AlphaOrf6KO_24h.1	60717.2601871354	3	1	0	FALSE	0	Experiment 3
Q8WWM7_S678	AlphaOrf6KO_24h	AlphaOrf6KO_24h.2	47255.4203536096	3	1	0	FALSE	0	Experiment 3
Q8WWM7_S678	AlphaOrf6KO_24h	AlphaOrf6KO_24h.3	58858.3727401161	3	1	0	FALSE	0	Experiment 3
Q8WWM7_S678	AlphaWT_10h	AlphaWT_10h.1	31925.6820606357	3	1	0	FALSE	0	Experiment 3
Q8WWM7_S678	AlphaWT_10h	AlphaWT_10h.2	31933.0708830151	3	1	0	FALSE	0	Experiment 3
Q8WWM7_S678	AlphaWT_10h	AlphaWT_10h.3	16246.5960967303	3	1	0	FALSE	0	Experiment 3
Q8WWM7_S678	AlphaWT_24h	AlphaWT_24h.1	64815.5616925899	3	1	0	FALSE	0	Experiment 3
Q8WWM7_S678	AlphaWT_24h	AlphaWT_24h.2	76258.8497547966	3	1	0	FALSE	0	Experiment 3
Q8WWM7_S678	AlphaWT_24h	AlphaWT_24h.3	38198.9957935934	3	1	0	FALSE	0	Experiment 3
Q8WWM7_S678	IC19_10h	IC19_10h.1	40110.6492306101	3	1	0	FALSE	0	Experiment 3
Q8WWM7_S678	IC19_10h	IC19_10h.2	47790.1321662082	3	1	0	FALSE	0	Experiment 3
Q8WWM7_S678	IC19_10h	IC19_10h.3	45597.8881035436	3	1	0	FALSE	0	Experiment 3
Q8WWM7_S678	IC19_24h	IC19_24h.1	47821.9901658878	3	1	0	FALSE	0	Experiment 3
Q8WWM7_S678	IC19_24h	IC19_24h.2	72818.6139532444	3	1	0	FALSE	0	Experiment 3
Q8WWM7_S678	IC19_24h	IC19_24h.3	73290.6993563719	3	1	0	FALSE	0	Experiment 3
Q8WWM7_S678	Mock_10h	Mock_10h.1	94658.8848572739	3	1	0	FALSE	0	Experiment 3
Q8WWM7_S678	Mock_10h	Mock_10h.2	58177.511178116	3	1	0	FALSE	0	Experiment 3
Q8WWM7_S678	Mock_10h	Mock_10h.3	49228.6785095838	3	1	0	FALSE	0	Experiment 3
Q8WWM7_S678	Mock_24h	Mock_24h.1	77878.3742885959	3	1	0	FALSE	0	Experiment 3
Q8WWM7_S678	Mock_24h	Mock_24h.2	71680.4283371244	3	1	0	FALSE	0	Experiment 3
Q8WWM7_S678	Mock_24h	Mock_24h.3	63785.5429018331	3	1	0	FALSE	0	Experiment 3
Q8WWM7_S678	PolyIC_10h	PolyIC_10h.1	38244.2290400916	3	1	0	FALSE	0	Experiment 3
Q8WWM7_S678	PolyIC_10h	PolyIC_10h.2	47127.7107322172	3	1	0	FALSE	0	Experiment 3
Q8WWM7_S678	PolyIC_10h	PolyIC_10h.3	38943.4727860952	3	1	0	FALSE	0	Experiment 3
Q8WWM7_S678	PolyIC_24h	PolyIC_24h.1	52175.8072092988	3	1	0	FALSE	0	Experiment 3
Q8WWM7_S678	PolyIC_24h	PolyIC_24h.2	56582.2498216831	3	1	0	FALSE	0	Experiment 3
Q8WWM7_S678	PolyIC_24h	PolyIC_24h.3	45460.8552321575	3	1	0	FALSE	0	Experiment 3
Q8WWM7_S678	VIC_10h	VIC_10h.1	50146.9440873733	3	1	0	FALSE	0	Experiment 3
Q8WWM7_S678	VIC_10h	VIC_10h.2	42558.2489601386	3	1	0	FALSE	0	Experiment 3
Q8WWM7_S678	VIC_10h	VIC_10h.3	44285.7005083726	3	1	0	FALSE	0	Experiment 3
Q8WWM7_S678	VIC_24h	VIC_24h.1	46571.7041584154	3	1	0	FALSE	0	Experiment 3
Q8WWM7_S678	VIC_24h	VIC_24h.2	53556.2612322896	3	1	0	FALSE	0	Experiment 3
Q8WWM7_S678	VIC_24h	VIC_24h.3	70127.90246101	3	1	0	FALSE	0	Experiment 3
Q8WWM7_S678;Q8WWM7_S684	AlphaOrf6KO_10h	AlphaOrf6KO_10h.1	43341.6755522454	3	1	0	FALSE	0	Experiment 3
Q8WWM7_S678;Q8WWM7_S684	AlphaOrf6KO_10h	AlphaOrf6KO_10h.2	44833.3419317129	3	1	0	FALSE	0	Experiment 3
Q8WWM7_S678;Q8WWM7_S684	AlphaOrf6KO_10h	AlphaOrf6KO_10h.3	44404.8526053651	3	1	0	FALSE	0	Experiment 3
Q8WWM7_S678;Q8WWM7_S684	AlphaOrf6KO_24h	AlphaOrf6KO_24h.1	51965.4219701079	3	1	0	FALSE	0	Experiment 3
Q8WWM7_S678;Q8WWM7_S684	AlphaOrf6KO_24h	AlphaOrf6KO_24h.2	53359.9072777447	3	1	0	FALSE	0	Experiment 3
Q8WWM7_S678;Q8WWM7_S684	AlphaOrf6KO_24h	AlphaOrf6KO_24h.3	50359.7899797509	3	1	0	FALSE	0	Experiment 3
Q8WWM7_S678;Q8WWM7_S684	AlphaWT_10h	AlphaWT_10h.1	44989.4026717744	3	1	0	FALSE	0	Experiment 3
Q8WWM7_S678;Q8WWM7_S684	AlphaWT_10h	AlphaWT_10h.2	46709.7516562942	3	1	0	FALSE	0	Experiment 3
Q8WWM7_S678;Q8WWM7_S684	AlphaWT_10h	AlphaWT_10h.3	45041.7673821972	3	1	0	FALSE	0	Experiment 3
Q8WWM7_S678;Q8WWM7_S684	AlphaWT_24h	AlphaWT_24h.1	43522.235471332	3	1	0	FALSE	0	Experiment 3
Q8WWM7_S678;Q8WWM7_S684	AlphaWT_24h	AlphaWT_24h.2	47554.0157841149	3	1	0	FALSE	0	Experiment 3
Q8WWM7_S678;Q8WWM7_S684	AlphaWT_24h	AlphaWT_24h.3	53177.0480322546	3	1	0	FALSE	0	Experiment 3
Q8WWM7_S678;Q8WWM7_S684	IC19_10h	IC19_10h.1	35038.7635292926	3	1	0	FALSE	0	Experiment 3
Q8WWM7_S678;Q8WWM7_S684	IC19_10h	IC19_10h.2	33805.5629183763	3	1	0	FALSE	0	Experiment 3
Q8WWM7_S678;Q8WWM7_S684	IC19_10h	IC19_10h.3	29873.1236119549	3	1	0	FALSE	0	Experiment 3
Q8WWM7_S678;Q8WWM7_S684	IC19_24h	IC19_24h.1	53772.6143946183	3	1	0	FALSE	0	Experiment 3
Q8WWM7_S678;Q8WWM7_S684	IC19_24h	IC19_24h.2	48059.3254139494	3	1	0	FALSE	0	Experiment 3
Q8WWM7_S678;Q8WWM7_S684	IC19_24h	IC19_24h.3	45640.6881421636	3	1	0	FALSE	0	Experiment 3
Q8WWM7_S678;Q8WWM7_S684	Mock_10h	Mock_10h.1	45553.1878158379	3	1	0	FALSE	0	Experiment 3
Q8WWM7_S678;Q8WWM7_S684	Mock_10h	Mock_10h.2	34002.354358501	3	1	0	FALSE	0	Experiment 3
Q8WWM7_S678;Q8WWM7_S684	Mock_10h	Mock_10h.3	29914.3514468334	3	1	0	FALSE	0	Experiment 3
Q8WWM7_S678;Q8WWM7_S684	Mock_24h	Mock_24h.1	59988.0009114041	3	1	0	FALSE	0	Experiment 3
Q8WWM7_S678;Q8WWM7_S684	Mock_24h	Mock_24h.2	51350.563980615	3	1	0	FALSE	0	Experiment 3
Q8WWM7_S678;Q8WWM7_S684	Mock_24h	Mock_24h.3	61899.3598042584	3	1	0	FALSE	0	Experiment 3
Q8WWM7_S678;Q8WWM7_S684	PolyIC_10h	PolyIC_10h.1	42949.0950739448	3	1	0	FALSE	0	Experiment 3
Q8WWM7_S678;Q8WWM7_S684	PolyIC_10h	PolyIC_10h.2	40575.7239121476	3	1	0	FALSE	0	Experiment 3
Q8WWM7_S678;Q8WWM7_S684	PolyIC_10h	PolyIC_10h.3	40398.303272396	3	1	0	FALSE	0	Experiment 3
Q8WWM7_S678;Q8WWM7_S684	PolyIC_24h	PolyIC_24h.1	53887.4213703677	3	1	0	FALSE	0	Experiment 3
Q8WWM7_S678;Q8WWM7_S684	PolyIC_24h	PolyIC_24h.2	57721.6362615912	3	1	0	FALSE	0	Experiment 3
Q8WWM7_S678;Q8WWM7_S684	PolyIC_24h	PolyIC_24h.3	53003.5653125955	3	1	0	FALSE	0	Experiment 3
Q8WWM7_S678;Q8WWM7_S684	VIC_10h	VIC_10h.1	27400.8857135843	3	1	0	FALSE	0	Experiment 3
Q8WWM7_S678;Q8WWM7_S684	VIC_10h	VIC_10h.2	30594.0703138505	3	1	0	FALSE	0	Experiment 3
Q8WWM7_S678;Q8WWM7_S684	VIC_10h	VIC_10h.3	31881.180655012	3	1	0	FALSE	0	Experiment 3
Q8WWM7_S678;Q8WWM7_S684	VIC_24h	VIC_24h.1	54295.8782615972	3	1	0	FALSE	0	Experiment 3
Q8WWM7_S678;Q8WWM7_S684	VIC_24h	VIC_24h.2	50338.4623069821	3	1	0	FALSE	0	Experiment 3
Q8WWM7_S678;Q8WWM7_S684	VIC_24h	VIC_24h.3	69710.9570135161	3	1	0	FALSE	0	Experiment 3
Q8WWM7_S678;Q8WWM7_T683	AlphaOrf6KO_10h	AlphaOrf6KO_10h.1	37782.0550560313	3	1	0	FALSE	0	Experiment 3
Q8WWM7_S678;Q8WWM7_T683	AlphaOrf6KO_10h	AlphaOrf6KO_10h.2	37284.9294045804	3	1	0	FALSE	0	Experiment 3
Q8WWM7_S678;Q8WWM7_T683	AlphaOrf6KO_10h	AlphaOrf6KO_10h.3	35993.6253923804	3	1	0	FALSE	0	Experiment 3
Q8WWM7_S678;Q8WWM7_T683	AlphaOrf6KO_24h	AlphaOrf6KO_24h.1	43981.7510455088	3	1	0	FALSE	0	Experiment 3
Q8WWM7_S678;Q8WWM7_T683	AlphaOrf6KO_24h	AlphaOrf6KO_24h.2	44011.5233473594	3	1	0	FALSE	0	Experiment 3
Q8WWM7_S678;Q8WWM7_T683	AlphaOrf6KO_24h	AlphaOrf6KO_24h.3	41671.509639459	3	1	0	FALSE	0	Experiment 3
Q8WWM7_S678;Q8WWM7_T683	AlphaWT_10h	AlphaWT_10h.1	36604.0039957913	3	1	0	FALSE	0	Experiment 3
Q8WWM7_S678;Q8WWM7_T683	AlphaWT_10h	AlphaWT_10h.2	39136.9215689771	3	1	0	FALSE	0	Experiment 3
Q8WWM7_S678;Q8WWM7_T683	AlphaWT_10h	AlphaWT_10h.3	37137.0376343392	3	1	0	FALSE	0	Experiment 3
Q8WWM7_S678;Q8WWM7_T683	AlphaWT_24h	AlphaWT_24h.1	36177.3345159756	3	1	0	FALSE	0	Experiment 3
Q8WWM7_S678;Q8WWM7_T683	AlphaWT_24h	AlphaWT_24h.2	40127.8535628778	3	1	0	FALSE	0	Experiment 3
Q8WWM7_S678;Q8WWM7_T683	AlphaWT_24h	AlphaWT_24h.3	44956.7761709115	3	1	0	FALSE	0	Experiment 3
Q8WWM7_S678;Q8WWM7_T683	IC19_10h	IC19_10h.1	30338.4225647527	3	1	0	FALSE	0	Experiment 3
Q8WWM7_S678;Q8WWM7_T683	IC19_10h	IC19_10h.2	28375.4766889956	3	1	0	FALSE	0	Experiment 3
Q8WWM7_S678;Q8WWM7_T683	IC19_10h	IC19_10h.3	26060.7748922294	3	1	0	FALSE	0	Experiment 3
Q8WWM7_S678;Q8WWM7_T683	IC19_24h	IC19_24h.1	44172.2772256036	3	1	0	FALSE	0	Experiment 3
Q8WWM7_S678;Q8WWM7_T683	IC19_24h	IC19_24h.2	39661.7245578581	3	1	0	FALSE	0	Experiment 3
Q8WWM7_S678;Q8WWM7_T683	IC19_24h	IC19_24h.3	38053.9916814858	3	1	0	FALSE	0	Experiment 3
Q8WWM7_S678;Q8WWM7_T683	Mock_10h	Mock_10h.1	41622.0767000661	3	1	0	FALSE	0	Experiment 3
Q8WWM7_S678;Q8WWM7_T683	Mock_10h	Mock_10h.2	30455.5531447562	3	1	0	FALSE	0	Experiment 3
Q8WWM7_S678;Q8WWM7_T683	Mock_10h	Mock_10h.3	33358.030707772	3	1	0	FALSE	0	Experiment 3
Q8WWM7_S678;Q8WWM7_T683	Mock_24h	Mock_24h.1	51159.4384106582	3	1	0	FALSE	0	Experiment 3
Q8WWM7_S678;Q8WWM7_T683	Mock_24h	Mock_24h.2	43770.5254702086	3	1	0	FALSE	0	Experiment 3
Q8WWM7_S678;Q8WWM7_T683	Mock_24h	Mock_24h.3	50636.6903423223	3	1	0	FALSE	0	Experiment 3
Q8WWM7_S678;Q8WWM7_T683	PolyIC_10h	PolyIC_10h.1	35266.6491502465	3	1	0	FALSE	0	Experiment 3
Q8WWM7_S678;Q8WWM7_T683	PolyIC_10h	PolyIC_10h.2	33709.3382865288	3	1	0	FALSE	0	Experiment 3
Q8WWM7_S678;Q8WWM7_T683	PolyIC_10h	PolyIC_10h.3	32273.2444906037	3	1	0	FALSE	0	Experiment 3
Q8WWM7_S678;Q8WWM7_T683	PolyIC_24h	PolyIC_24h.1	44628.8847792117	3	1	0	FALSE	0	Experiment 3
Q8WWM7_S678;Q8WWM7_T683	PolyIC_24h	PolyIC_24h.2	47114.2724278603	3	1	0	FALSE	0	Experiment 3
Q8WWM7_S678;Q8WWM7_T683	PolyIC_24h	PolyIC_24h.3	43412.3015807506	3	1	0	FALSE	0	Experiment 3
Q8WWM7_S678;Q8WWM7_T683	VIC_10h	VIC_10h.1	31255.1651282186	3	1	0	FALSE	0	Experiment 3
Q8WWM7_S678;Q8WWM7_T683	VIC_10h	VIC_10h.2	27170.5415183724	3	1	0	FALSE	0	Experiment 3
Q8WWM7_S678;Q8WWM7_T683	VIC_10h	VIC_10h.3	27232.3867679771	3	1	0	FALSE	0	Experiment 3
Q8WWM7_S678;Q8WWM7_T683	VIC_24h	VIC_24h.1	45349.8081827552	3	1	0	FALSE	0	Experiment 3
Q8WWM7_S678;Q8WWM7_T683	VIC_24h	VIC_24h.2	41281.9694434732	3	1	0	FALSE	0	Experiment 3
Q8WWM7_S678;Q8WWM7_T683	VIC_24h	VIC_24h.3	59103.5323885124	3	1	0	FALSE	0	Experiment 3
Q8WWM7_S680	AlphaOrf6KO_10h	AlphaOrf6KO_10h.1	35958.4771417046	3	1	0	FALSE	0	Experiment 3
Q8WWM7_S680	AlphaOrf6KO_10h	AlphaOrf6KO_10h.2	39748.5112403764	3	1	0	FALSE	0	Experiment 3
Q8WWM7_S680	AlphaOrf6KO_10h	AlphaOrf6KO_10h.3	44838.2550730328	3	1	0	FALSE	0	Experiment 3
Q8WWM7_S680	AlphaOrf6KO_24h	AlphaOrf6KO_24h.1	68014.5750082335	3	1	0	FALSE	0	Experiment 3
Q8WWM7_S680	AlphaOrf6KO_24h	AlphaOrf6KO_24h.2	75013.0227968894	3	1	0	FALSE	0	Experiment 3
Q8WWM7_S680	AlphaOrf6KO_24h	AlphaOrf6KO_24h.3	75222.3035754876	3	1	0	FALSE	0	Experiment 3
Q8WWM7_S680	AlphaWT_10h	AlphaWT_10h.1	35505.1339035607	3	1	0	FALSE	0	Experiment 3
Q8WWM7_S680	AlphaWT_10h	AlphaWT_10h.2	38751.6965940636	3	1	0	FALSE	0	Experiment 3
Q8WWM7_S680	AlphaWT_10h	AlphaWT_10h.3	41824.3286425142	3	1	0	FALSE	0	Experiment 3
Q8WWM7_S680	AlphaWT_24h	AlphaWT_24h.1	75395.0005233996	3	1	0	FALSE	0	Experiment 3
Q8WWM7_S680	AlphaWT_24h	AlphaWT_24h.2	76273.6113887931	3	1	0	FALSE	0	Experiment 3
Q8WWM7_S680	AlphaWT_24h	AlphaWT_24h.3	62972.8672660189	3	1	0	FALSE	0	Experiment 3
Q8WWM7_S680	IC19_10h	IC19_10h.1	41028.6675935398	3	1	0	FALSE	0	Experiment 3
Q8WWM7_S680	IC19_10h	IC19_10h.2	48540.1144664651	3	1	0	FALSE	0	Experiment 3
Q8WWM7_S680	IC19_10h	IC19_10h.3	46961.0486629182	3	1	0	FALSE	0	Experiment 3
Q8WWM7_S680	IC19_24h	IC19_24h.1	65310.8881767028	3	1	0	FALSE	0	Experiment 3
Q8WWM7_S680	IC19_24h	IC19_24h.2	87716.3578646039	3	1	0	FALSE	0	Experiment 3
Q8WWM7_S680	IC19_24h	IC19_24h.3	92804.0824969131	3	1	0	FALSE	0	Experiment 3
Q8WWM7_S680	Mock_10h	Mock_10h.1	107732.032406769	3	1	0	FALSE	0	Experiment 3
Q8WWM7_S680	Mock_10h	Mock_10h.2	58736.9149749286	3	1	0	FALSE	0	Experiment 3
Q8WWM7_S680	Mock_10h	Mock_10h.3	47738.3253394221	3	1	0	FALSE	0	Experiment 3
Q8WWM7_S680	Mock_24h	Mock_24h.1	85948.7446183078	3	1	0	FALSE	0	Experiment 3
Q8WWM7_S680	Mock_24h	Mock_24h.2	85332.4541049001	3	1	0	FALSE	0	Experiment 3
Q8WWM7_S680	Mock_24h	Mock_24h.3	79640.4884071067	3	1	0	FALSE	0	Experiment 3
Q8WWM7_S680	PolyIC_10h	PolyIC_10h.1	41005.1130318682	3	1	0	FALSE	0	Experiment 3
Q8WWM7_S680	PolyIC_10h	PolyIC_10h.2	52090.6812083544	3	1	0	FALSE	0	Experiment 3
Q8WWM7_S680	PolyIC_10h	PolyIC_10h.3	46959.1668239253	3	1	0	FALSE	0	Experiment 3
Q8WWM7_S680	PolyIC_24h	PolyIC_24h.1	61242.7142714331	3	1	0	FALSE	0	Experiment 3
Q8WWM7_S680	PolyIC_24h	PolyIC_24h.2	66037.9690367621	3	1	0	FALSE	0	Experiment 3
Q8WWM7_S680	PolyIC_24h	PolyIC_24h.3	64181.1770835862	3	1	0	FALSE	0	Experiment 3
Q8WWM7_S680	VIC_10h	VIC_10h.1	54543.6946339434	3	1	0	FALSE	0	Experiment 3
Q8WWM7_S680	VIC_10h	VIC_10h.2	53136.0847960819	3	1	0	FALSE	0	Experiment 3
Q8WWM7_S680	VIC_10h	VIC_10h.3	48368.5557632462	3	1	0	FALSE	0	Experiment 3
Q8WWM7_S680	VIC_24h	VIC_24h.1	64174.1798833915	3	1	0	FALSE	0	Experiment 3
Q8WWM7_S680	VIC_24h	VIC_24h.2	72923.0600771304	3	1	0	FALSE	0	Experiment 3
Q8WWM7_S680	VIC_24h	VIC_24h.3	74642.1228018499	3	1	0	FALSE	0	Experiment 3
Q8WWM7_S680;Q8WWM7_S684	AlphaOrf6KO_10h	AlphaOrf6KO_10h.1	43546.6694114926	3	1	0	FALSE	0	Experiment 3
Q8WWM7_S680;Q8WWM7_S684	AlphaOrf6KO_10h	AlphaOrf6KO_10h.2	44968.8549020262	3	1	0	FALSE	0	Experiment 3
Q8WWM7_S680;Q8WWM7_S684	AlphaOrf6KO_10h	AlphaOrf6KO_10h.3	44318.5109412886	3	1	0	FALSE	0	Experiment 3
Q8WWM7_S680;Q8WWM7_S684	AlphaOrf6KO_24h	AlphaOrf6KO_24h.1	52154.360128485	3	1	0	FALSE	0	Experiment 3
Q8WWM7_S680;Q8WWM7_S684	AlphaOrf6KO_24h	AlphaOrf6KO_24h.2	53266.0388233851	3	1	0	FALSE	0	Experiment 3
Q8WWM7_S680;Q8WWM7_S684	AlphaOrf6KO_24h	AlphaOrf6KO_24h.3	50359.7899797509	3	1	0	FALSE	0	Experiment 3
Q8WWM7_S680;Q8WWM7_S684	AlphaWT_10h	AlphaWT_10h.1	45029.1202161596	3	1	0	FALSE	0	Experiment 3
Q8WWM7_S680;Q8WWM7_S684	AlphaWT_10h	AlphaWT_10h.2	46709.7473293318	3	1	0	FALSE	0	Experiment 3
Q8WWM7_S680;Q8WWM7_S684	AlphaWT_10h	AlphaWT_10h.3	45041.7673821972	3	1	0	FALSE	0	Experiment 3
Q8WWM7_S680;Q8WWM7_S684	AlphaWT_24h	AlphaWT_24h.1	43754.1881174632	3	1	0	FALSE	0	Experiment 3
Q8WWM7_S680;Q8WWM7_S684	AlphaWT_24h	AlphaWT_24h.2	47391.7206475714	3	1	0	FALSE	0	Experiment 3
Q8WWM7_S680;Q8WWM7_S684	AlphaWT_24h	AlphaWT_24h.3	52472.7560119788	3	1	0	FALSE	0	Experiment 3
Q8WWM7_S680;Q8WWM7_S684	IC19_10h	IC19_10h.1	35164.6411845063	3	1	0	FALSE	0	Experiment 3
Q8WWM7_S680;Q8WWM7_S684	IC19_10h	IC19_10h.2	33571.3986003517	3	1	0	FALSE	0	Experiment 3
Q8WWM7_S680;Q8WWM7_S684	IC19_10h	IC19_10h.3	29874.415644413	3	1	0	FALSE	0	Experiment 3
Q8WWM7_S680;Q8WWM7_S684	IC19_24h	IC19_24h.1	53356.1165357835	3	1	0	FALSE	0	Experiment 3
Q8WWM7_S680;Q8WWM7_S684	IC19_24h	IC19_24h.2	48105.7848636	3	1	0	FALSE	0	Experiment 3
Q8WWM7_S680;Q8WWM7_S684	IC19_24h	IC19_24h.3	45883.2129537865	3	1	0	FALSE	0	Experiment 3
Q8WWM7_S680;Q8WWM7_S684	Mock_10h	Mock_10h.1	45553.1657748384	3	1	0	FALSE	0	Experiment 3
Q8WWM7_S680;Q8WWM7_S684	Mock_10h	Mock_10h.2	33320.5729196354	3	1	0	FALSE	0	Experiment 3
Q8WWM7_S680;Q8WWM7_S684	Mock_10h	Mock_10h.3	29920.355829464	3	1	0	FALSE	0	Experiment 3
Q8WWM7_S680;Q8WWM7_S684	Mock_24h	Mock_24h.1	60052.5461310507	3	1	0	FALSE	0	Experiment 3
Q8WWM7_S680;Q8WWM7_S684	Mock_24h	Mock_24h.2	52249.6832300228	3	1	0	FALSE	0	Experiment 3
Q8WWM7_S680;Q8WWM7_S684	Mock_24h	Mock_24h.3	61899.048578598	3	1	0	FALSE	0	Experiment 3
Q8WWM7_S680;Q8WWM7_S684	PolyIC_10h	PolyIC_10h.1	42933.9144547123	3	1	0	FALSE	0	Experiment 3
Q8WWM7_S680;Q8WWM7_S684	PolyIC_10h	PolyIC_10h.2	41081.9200370034	3	1	0	FALSE	0	Experiment 3
Q8WWM7_S680;Q8WWM7_S684	PolyIC_10h	PolyIC_10h.3	39984.0438531609	3	1	0	FALSE	0	Experiment 3
Q8WWM7_S680;Q8WWM7_S684	PolyIC_24h	PolyIC_24h.1	53828.767273312	3	1	0	FALSE	0	Experiment 3
Q8WWM7_S680;Q8WWM7_S684	PolyIC_24h	PolyIC_24h.2	57721.6231896837	3	1	0	FALSE	0	Experiment 3
Q8WWM7_S680;Q8WWM7_S684	PolyIC_24h	PolyIC_24h.3	53014.0435930435	3	1	0	FALSE	0	Experiment 3
Q8WWM7_S680;Q8WWM7_S684	VIC_10h	VIC_10h.1	27565.7842328303	3	1	0	FALSE	0	Experiment 3
Q8WWM7_S680;Q8WWM7_S684	VIC_10h	VIC_10h.2	30618.5010458793	3	1	0	FALSE	0	Experiment 3
Q8WWM7_S680;Q8WWM7_S684	VIC_10h	VIC_10h.3	31941.8503430636	3	1	0	FALSE	0	Experiment 3
Q8WWM7_S680;Q8WWM7_S684	VIC_24h	VIC_24h.1	53595.6658140226	3	1	0	FALSE	0	Experiment 3
Q8WWM7_S680;Q8WWM7_S684	VIC_24h	VIC_24h.2	50338.4623069821	3	1	0	FALSE	0	Experiment 3
Q8WWM7_S680;Q8WWM7_S684	VIC_24h	VIC_24h.3	69733.9263278959	3	1	0	FALSE	0	Experiment 3
Q8WWM7_S684	AlphaOrf6KO_10h	AlphaOrf6KO_10h.1	1326546.50826083	3	1	0	FALSE	0	Experiment 3
Q8WWM7_S684	AlphaOrf6KO_10h	AlphaOrf6KO_10h.2	1124789.37364108	3	1	0	FALSE	0	Experiment 3
Q8WWM7_S684	AlphaOrf6KO_10h	AlphaOrf6KO_10h.3	1054522.4948134	3	1	0	FALSE	0	Experiment 3
Q8WWM7_S684	AlphaOrf6KO_24h	AlphaOrf6KO_24h.1	803917.066224273	3	1	0	FALSE	0	Experiment 3
Q8WWM7_S684	AlphaOrf6KO_24h	AlphaOrf6KO_24h.2	814934.209808652	3	1	0	FALSE	0	Experiment 3
Q8WWM7_S684	AlphaOrf6KO_24h	AlphaOrf6KO_24h.3	703012.693163869	3	1	0	FALSE	0	Experiment 3
Q8WWM7_S684	AlphaWT_10h	AlphaWT_10h.1	1418427.56441665	3	1	0	FALSE	0	Experiment 3
Q8WWM7_S684	AlphaWT_10h	AlphaWT_10h.2	1228072.14095864	3	1	0	FALSE	0	Experiment 3
Q8WWM7_S684	AlphaWT_10h	AlphaWT_10h.3	1068700.86598374	3	1	0	FALSE	0	Experiment 3
Q8WWM7_S684	AlphaWT_24h	AlphaWT_24h.1	555589.11066219	3	1	0	FALSE	0	Experiment 3
Q8WWM7_S684	AlphaWT_24h	AlphaWT_24h.2	599860.9163676	3	1	0	FALSE	0	Experiment 3
Q8WWM7_S684	AlphaWT_24h	AlphaWT_24h.3	937863.702338003	3	1	0	FALSE	0	Experiment 3
Q8WWM7_S684	IC19_10h	IC19_10h.1	901498.399564395	3	1	0	FALSE	0	Experiment 3
Q8WWM7_S684	IC19_10h	IC19_10h.2	700296.801014346	3	1	0	FALSE	0	Experiment 3
Q8WWM7_S684	IC19_10h	IC19_10h.3	626726.243615913	3	1	0	FALSE	0	Experiment 3
Q8WWM7_S684	IC19_24h	IC19_24h.1	854408.337340083	3	1	0	FALSE	0	Experiment 3
Q8WWM7_S684	IC19_24h	IC19_24h.2	591131.648361622	3	1	0	FALSE	0	Experiment 3
Q8WWM7_S684	IC19_24h	IC19_24h.3	480720.066283438	3	1	0	FALSE	0	Experiment 3
Q8WWM7_S684	Mock_10h	Mock_10h.1	905256.805687251	3	1	0	FALSE	0	Experiment 3
Q8WWM7_S684	Mock_10h	Mock_10h.2	742300.977813995	3	1	0	FALSE	0	Experiment 3
Q8WWM7_S684	Mock_10h	Mock_10h.3	820742.600910902	3	1	0	FALSE	0	Experiment 3
Q8WWM7_S684	Mock_24h	Mock_24h.1	684355.662917391	3	1	0	FALSE	0	Experiment 3
Q8WWM7_S684	Mock_24h	Mock_24h.2	625746.092515355	3	1	0	FALSE	0	Experiment 3
Q8WWM7_S684	Mock_24h	Mock_24h.3	682260.228746912	3	1	0	FALSE	0	Experiment 3
Q8WWM7_S684	PolyIC_10h	PolyIC_10h.1	1214701.60850553	3	1	0	FALSE	0	Experiment 3
Q8WWM7_S684	PolyIC_10h	PolyIC_10h.2	1103421.91478696	3	1	0	FALSE	0	Experiment 3
Q8WWM7_S684	PolyIC_10h	PolyIC_10h.3	982426.570302396	3	1	0	FALSE	0	Experiment 3
Q8WWM7_S684	PolyIC_24h	PolyIC_24h.1	946838.039756906	3	1	0	FALSE	0	Experiment 3
Q8WWM7_S684	PolyIC_24h	PolyIC_24h.2	1079211.1286788	3	1	0	FALSE	0	Experiment 3
Q8WWM7_S684	PolyIC_24h	PolyIC_24h.3	883847.784950284	3	1	0	FALSE	0	Experiment 3
Q8WWM7_S684	VIC_10h	VIC_10h.1	736476.322480654	3	1	0	FALSE	0	Experiment 3
Q8WWM7_S684	VIC_10h	VIC_10h.2	626554.902864148	3	1	0	FALSE	0	Experiment 3
Q8WWM7_S684	VIC_10h	VIC_10h.3	624626.000631291	3	1	0	FALSE	0	Experiment 3
Q8WWM7_S684	VIC_24h	VIC_24h.1	844818.448507537	3	1	0	FALSE	0	Experiment 3
Q8WWM7_S684	VIC_24h	VIC_24h.2	660530.256093054	3	1	0	FALSE	0	Experiment 3
Q8WWM7_S684	VIC_24h	VIC_24h.3	765418.667752567	3	1	0	FALSE	0	Experiment 3
Q8WWM7_T104;Q8WWM7_S111	AlphaOrf6KO_10h	AlphaOrf6KO_10h.1	438935.770541374	3	1	0	FALSE	0	Experiment 3
Q8WWM7_T104;Q8WWM7_S111	AlphaOrf6KO_10h	AlphaOrf6KO_10h.2	56900.3371737033	3	1	0	FALSE	0	Experiment 3
Q8WWM7_T104;Q8WWM7_S111	AlphaOrf6KO_10h	AlphaOrf6KO_10h.3	410733.266958995	3	1	0	FALSE	0	Experiment 3
Q8WWM7_T104;Q8WWM7_S111	AlphaOrf6KO_24h	AlphaOrf6KO_24h.1	382647.384890529	3	1	0	FALSE	0	Experiment 3
Q8WWM7_T104;Q8WWM7_S111	AlphaOrf6KO_24h	AlphaOrf6KO_24h.2	406159.864237111	3	1	0	FALSE	0	Experiment 3
Q8WWM7_T104;Q8WWM7_S111	AlphaOrf6KO_24h	AlphaOrf6KO_24h.3	236728.819845687	3	1	0	FALSE	0	Experiment 3
Q8WWM7_T104;Q8WWM7_S111	AlphaWT_10h	AlphaWT_10h.1	37834.0600868296	3	1	0	FALSE	0	Experiment 3
Q8WWM7_T104;Q8WWM7_S111	AlphaWT_10h	AlphaWT_10h.2	122831.135264818	3	1	0	FALSE	0	Experiment 3
Q8WWM7_T104;Q8WWM7_S111	AlphaWT_10h	AlphaWT_10h.3	312672.791364664	3	1	0	FALSE	0	Experiment 3
Q8WWM7_T104;Q8WWM7_S111	AlphaWT_24h	AlphaWT_24h.1	63328.2529324491	3	1	0	FALSE	0	Experiment 3
Q8WWM7_T104;Q8WWM7_S111	AlphaWT_24h	AlphaWT_24h.2	467261.681073215	3	1	0	FALSE	0	Experiment 3
Q8WWM7_T104;Q8WWM7_S111	AlphaWT_24h	AlphaWT_24h.3	420264.686764824	3	1	0	FALSE	0	Experiment 3
Q8WWM7_T104;Q8WWM7_S111	IC19_10h	IC19_10h.1	630039.444600674	3	1	0	FALSE	0	Experiment 3
Q8WWM7_T104;Q8WWM7_S111	IC19_10h	IC19_10h.2	75245.4372189325	3	1	0	FALSE	0	Experiment 3
Q8WWM7_T104;Q8WWM7_S111	IC19_10h	IC19_10h.3	110932.168845793	3	1	0	FALSE	0	Experiment 3
Q8WWM7_T104;Q8WWM7_S111	IC19_24h	IC19_24h.1	390924.548003636	3	1	0	FALSE	0	Experiment 3
Q8WWM7_T104;Q8WWM7_S111	IC19_24h	IC19_24h.2	235303.131020777	3	1	0	FALSE	0	Experiment 3
Q8WWM7_T104;Q8WWM7_S111	IC19_24h	IC19_24h.3	350027.708090589	3	1	0	FALSE	0	Experiment 3
Q8WWM7_T104;Q8WWM7_S111	Mock_10h	Mock_10h.1	1171970.98028586	3	1	0	FALSE	0	Experiment 3
Q8WWM7_T104;Q8WWM7_S111	Mock_10h	Mock_10h.2	753370.517414205	3	1	0	FALSE	0	Experiment 3
Q8WWM7_T104;Q8WWM7_S111	Mock_10h	Mock_10h.3	679291.684215495	3	1	0	FALSE	0	Experiment 3
Q8WWM7_T104;Q8WWM7_S111	Mock_24h	Mock_24h.1	497128.228314253	3	1	0	FALSE	0	Experiment 3
Q8WWM7_T104;Q8WWM7_S111	Mock_24h	Mock_24h.2	199726.95407577	3	1	0	FALSE	0	Experiment 3
Q8WWM7_T104;Q8WWM7_S111	Mock_24h	Mock_24h.3	388747.272166301	3	1	0	FALSE	0	Experiment 3
Q8WWM7_T104;Q8WWM7_S111	PolyIC_10h	PolyIC_10h.1	440990.060584012	3	1	0	FALSE	0	Experiment 3
Q8WWM7_T104;Q8WWM7_S111	PolyIC_10h	PolyIC_10h.2	432901.343160679	3	1	0	FALSE	0	Experiment 3
Q8WWM7_T104;Q8WWM7_S111	PolyIC_10h	PolyIC_10h.3	31954.5792242456	3	1	0	FALSE	0	Experiment 3
Q8WWM7_T104;Q8WWM7_S111	PolyIC_24h	PolyIC_24h.1	447815.62909395	3	1	0	FALSE	0	Experiment 3
Q8WWM7_T104;Q8WWM7_S111	PolyIC_24h	PolyIC_24h.2	438107.765892541	3	1	0	FALSE	0	Experiment 3
Q8WWM7_T104;Q8WWM7_S111	PolyIC_24h	PolyIC_24h.3	368357.380147925	3	1	0	FALSE	0	Experiment 3
Q8WWM7_T104;Q8WWM7_S111	VIC_10h	VIC_10h.1	124541.024117024	3	1	0	FALSE	0	Experiment 3
Q8WWM7_T104;Q8WWM7_S111	VIC_10h	VIC_10h.2	75879.8665302184	3	1	0	FALSE	0	Experiment 3
Q8WWM7_T104;Q8WWM7_S111	VIC_10h	VIC_10h.3	129824.526228431	3	1	0	FALSE	0	Experiment 3
Q8WWM7_T104;Q8WWM7_S111	VIC_24h	VIC_24h.1	469729.798402263	3	1	0	FALSE	0	Experiment 3
Q8WWM7_T104;Q8WWM7_S111	VIC_24h	VIC_24h.2	420376.449044279	3	1	0	FALSE	0	Experiment 3
Q8WWM7_T104;Q8WWM7_S111	VIC_24h	VIC_24h.3	52507.5662226727	3	1	0	FALSE	0	Experiment 3
Q8WWM7_T31	AlphaOrf6KO_10h	AlphaOrf6KO_10h.1	402541.805895489	9	3	0	FALSE	0	Experiment 3
Q8WWM7_T31	AlphaOrf6KO_10h	AlphaOrf6KO_10h.2	352877.304588829	9	3	0	FALSE	0	Experiment 3
Q8WWM7_T31	AlphaOrf6KO_10h	AlphaOrf6KO_10h.3	405270.887593325	9	3	0	FALSE	0	Experiment 3
Q8WWM7_T31	AlphaOrf6KO_24h	AlphaOrf6KO_24h.1	408716.054263919	9	3	0	FALSE	0	Experiment 3
Q8WWM7_T31	AlphaOrf6KO_24h	AlphaOrf6KO_24h.2	438701.306272295	9	3	0	FALSE	0	Experiment 3
Q8WWM7_T31	AlphaOrf6KO_24h	AlphaOrf6KO_24h.3	412337.898572143	9	3	0	FALSE	0	Experiment 3
Q8WWM7_T31	AlphaWT_10h	AlphaWT_10h.1	383117.367622265	9	3	0	FALSE	0	Experiment 3
Q8WWM7_T31	AlphaWT_10h	AlphaWT_10h.2	423536.195572158	9	3	0	FALSE	0	Experiment 3
Q8WWM7_T31	AlphaWT_10h	AlphaWT_10h.3	357864.338709921	9	3	0	FALSE	0	Experiment 3
Q8WWM7_T31	AlphaWT_24h	AlphaWT_24h.1	392888.177442513	9	3	0	FALSE	0	Experiment 3
Q8WWM7_T31	AlphaWT_24h	AlphaWT_24h.2	398306.394110251	9	3	0	FALSE	0	Experiment 3
Q8WWM7_T31	AlphaWT_24h	AlphaWT_24h.3	418544.242661428	9	3	0	FALSE	0	Experiment 3
Q8WWM7_T31	IC19_10h	IC19_10h.1	471760.303146431	9	3	0	FALSE	0	Experiment 3
Q8WWM7_T31	IC19_10h	IC19_10h.2	441516.559163488	9	3	0	FALSE	0	Experiment 3
Q8WWM7_T31	IC19_10h	IC19_10h.3	458139.870990735	9	3	0	FALSE	0	Experiment 3
Q8WWM7_T31	IC19_24h	IC19_24h.1	396752.511024236	9	3	0	FALSE	0	Experiment 3
Q8WWM7_T31	IC19_24h	IC19_24h.2	413564.914375198	9	3	0	FALSE	0	Experiment 3
Q8WWM7_T31	IC19_24h	IC19_24h.3	396659.299098697	9	3	0	FALSE	0	Experiment 3
Q8WWM7_T31	Mock_10h	Mock_10h.1	1027377.56871142	9	3	0	FALSE	0	Experiment 3
Q8WWM7_T31	Mock_10h	Mock_10h.2	548300.057690877	9	3	0	FALSE	0	Experiment 3
Q8WWM7_T31	Mock_10h	Mock_10h.3	621693.69083016	9	3	0	FALSE	0	Experiment 3
Q8WWM7_T31	Mock_24h	Mock_24h.1	425118.890155538	9	3	0	FALSE	0	Experiment 3
Q8WWM7_T31	Mock_24h	Mock_24h.2	417521.248527504	9	3	0	FALSE	0	Experiment 3
Q8WWM7_T31	Mock_24h	Mock_24h.3	397304.817234756	9	3	0	FALSE	0	Experiment 3
Q8WWM7_T31	PolyIC_10h	PolyIC_10h.1	382061.286864884	9	3	0	FALSE	0	Experiment 3
Q8WWM7_T31	PolyIC_10h	PolyIC_10h.2	396449.540217687	9	3	0	FALSE	0	Experiment 3
Q8WWM7_T31	PolyIC_10h	PolyIC_10h.3	403771.08099593	9	3	0	FALSE	0	Experiment 3
Q8WWM7_T31	PolyIC_24h	PolyIC_24h.1	355154.597752134	9	3	0	FALSE	0	Experiment 3
Q8WWM7_T31	PolyIC_24h	PolyIC_24h.2	418352.454416833	9	3	0	FALSE	0	Experiment 3
Q8WWM7_T31	PolyIC_24h	PolyIC_24h.3	382515.277027339	9	3	0	FALSE	0	Experiment 3
Q8WWM7_T31	VIC_10h	VIC_10h.1	564822.506274851	9	3	0	FALSE	0	Experiment 3
Q8WWM7_T31	VIC_10h	VIC_10h.2	505506.914691124	9	3	0	FALSE	0	Experiment 3
Q8WWM7_T31	VIC_10h	VIC_10h.3	480453.955000606	9	3	0	FALSE	0	Experiment 3
Q8WWM7_T31	VIC_24h	VIC_24h.1	429027.412773372	9	3	0	FALSE	0	Experiment 3
Q8WWM7_T31	VIC_24h	VIC_24h.2	325244.053265414	9	3	0	FALSE	0	Experiment 3
Q8WWM7_T31	VIC_24h	VIC_24h.3	475224.053573195	9	3	0	FALSE	0	Experiment 3
Q8WWM7_T421	AlphaOrf6KO_10h	AlphaOrf6KO_10h.1	133150.971068201	3	1	0	FALSE	0	Experiment 3
Q8WWM7_T421	AlphaOrf6KO_10h	AlphaOrf6KO_10h.2	123887.615305118	3	1	0	FALSE	0	Experiment 3
Q8WWM7_T421	AlphaOrf6KO_10h	AlphaOrf6KO_10h.3	131237.561589973	3	1	0	FALSE	0	Experiment 3
Q8WWM7_T421	AlphaOrf6KO_24h	AlphaOrf6KO_24h.1	120743.072847239	3	1	0	FALSE	0	Experiment 3
Q8WWM7_T421	AlphaOrf6KO_24h	AlphaOrf6KO_24h.2	133269.705377786	3	1	0	FALSE	0	Experiment 3
Q8WWM7_T421	AlphaOrf6KO_24h	AlphaOrf6KO_24h.3	122628.082216795	3	1	0	FALSE	0	Experiment 3
Q8WWM7_T421	AlphaWT_10h	AlphaWT_10h.1	143971.874662486	3	1	0	FALSE	0	Experiment 3
Q8WWM7_T421	AlphaWT_10h	AlphaWT_10h.2	137029.623764963	3	1	0	FALSE	0	Experiment 3
Q8WWM7_T421	AlphaWT_10h	AlphaWT_10h.3	120557.410644941	3	1	0	FALSE	0	Experiment 3
Q8WWM7_T421	AlphaWT_24h	AlphaWT_24h.1	133784.390357609	3	1	0	FALSE	0	Experiment 3
Q8WWM7_T421	AlphaWT_24h	AlphaWT_24h.2	144768.769439212	3	1	0	FALSE	0	Experiment 3
Q8WWM7_T421	AlphaWT_24h	AlphaWT_24h.3	137293.048214856	3	1	0	FALSE	0	Experiment 3
Q8WWM7_T421	IC19_10h	IC19_10h.1	138334.088090203	3	1	0	FALSE	0	Experiment 3
Q8WWM7_T421	IC19_10h	IC19_10h.2	120338.704989943	3	1	0	FALSE	0	Experiment 3
Q8WWM7_T421	IC19_10h	IC19_10h.3	138314.44825625	3	1	0	FALSE	0	Experiment 3
Q8WWM7_T421	IC19_24h	IC19_24h.1	128847.434893016	3	1	0	FALSE	0	Experiment 3
Q8WWM7_T421	IC19_24h	IC19_24h.2	120032.917418501	3	1	0	FALSE	0	Experiment 3
Q8WWM7_T421	IC19_24h	IC19_24h.3	110635.69128642	3	1	0	FALSE	0	Experiment 3
Q8WWM7_T421	Mock_10h	Mock_10h.1	282097.703603957	3	1	0	FALSE	0	Experiment 3
Q8WWM7_T421	Mock_10h	Mock_10h.2	177334.711880152	3	1	0	FALSE	0	Experiment 3
Q8WWM7_T421	Mock_10h	Mock_10h.3	157138.436624939	3	1	0	FALSE	0	Experiment 3
Q8WWM7_T421	Mock_24h	Mock_24h.1	145966.371945904	3	1	0	FALSE	0	Experiment 3
Q8WWM7_T421	Mock_24h	Mock_24h.2	146117.642615723	3	1	0	FALSE	0	Experiment 3
Q8WWM7_T421	Mock_24h	Mock_24h.3	124845.116855673	3	1	0	FALSE	0	Experiment 3
Q8WWM7_T421	PolyIC_10h	PolyIC_10h.1	148574.769533561	3	1	0	FALSE	0	Experiment 3
Q8WWM7_T421	PolyIC_10h	PolyIC_10h.2	140918.769846118	3	1	0	FALSE	0	Experiment 3
Q8WWM7_T421	PolyIC_10h	PolyIC_10h.3	127825.126817078	3	1	0	FALSE	0	Experiment 3
Q8WWM7_T421	PolyIC_24h	PolyIC_24h.1	125339.551263484	3	1	0	FALSE	0	Experiment 3
Q8WWM7_T421	PolyIC_24h	PolyIC_24h.2	144930.718555378	3	1	0	FALSE	0	Experiment 3
Q8WWM7_T421	PolyIC_24h	PolyIC_24h.3	137713.68673919	3	1	0	FALSE	0	Experiment 3
Q8WWM7_T421	VIC_10h	VIC_10h.1	180392.042532869	3	1	0	FALSE	0	Experiment 3
Q8WWM7_T421	VIC_10h	VIC_10h.2	155407.245851625	3	1	0	FALSE	0	Experiment 3
Q8WWM7_T421	VIC_10h	VIC_10h.3	146711.172571978	3	1	0	FALSE	0	Experiment 3
Q8WWM7_T421	VIC_24h	VIC_24h.1	132570.109160699	3	1	0	FALSE	0	Experiment 3
Q8WWM7_T421	VIC_24h	VIC_24h.2	121144.65834168	3	1	0	FALSE	0	Experiment 3
Q8WWM7_T421	VIC_24h	VIC_24h.3	115733.381939205	3	1	0	FALSE	0	Experiment 3
Q8WWM7_T433	AlphaOrf6KO_10h	AlphaOrf6KO_10h.1	133271.887292574	3	1	0	FALSE	0	Experiment 3
Q8WWM7_T433	AlphaOrf6KO_10h	AlphaOrf6KO_10h.2	124023.225887569	3	1	0	FALSE	0	Experiment 3
Q8WWM7_T433	AlphaOrf6KO_10h	AlphaOrf6KO_10h.3	132207.313595008	3	1	0	FALSE	0	Experiment 3
Q8WWM7_T433	AlphaOrf6KO_24h	AlphaOrf6KO_24h.1	120743.072847239	3	1	0	FALSE	0	Experiment 3
Q8WWM7_T433	AlphaOrf6KO_24h	AlphaOrf6KO_24h.2	133269.705377786	3	1	0	FALSE	0	Experiment 3
Q8WWM7_T433	AlphaOrf6KO_24h	AlphaOrf6KO_24h.3	122628.096172067	3	1	0	FALSE	0	Experiment 3
Q8WWM7_T433	AlphaWT_10h	AlphaWT_10h.1	143971.883677929	3	1	0	FALSE	0	Experiment 3
Q8WWM7_T433	AlphaWT_10h	AlphaWT_10h.2	137029.632418878	3	1	0	FALSE	0	Experiment 3
Q8WWM7_T433	AlphaWT_10h	AlphaWT_10h.3	120557.425942674	3	1	0	FALSE	0	Experiment 3
Q8WWM7_T433	AlphaWT_24h	AlphaWT_24h.1	133836.529550268	3	1	0	FALSE	0	Experiment 3
Q8WWM7_T433	AlphaWT_24h	AlphaWT_24h.2	144768.769439212	3	1	0	FALSE	0	Experiment 3
Q8WWM7_T433	AlphaWT_24h	AlphaWT_24h.3	138271.960433813	3	1	0	FALSE	0	Experiment 3
Q8WWM7_T433	IC19_10h	IC19_10h.1	139105.647527348	3	1	0	FALSE	0	Experiment 3
Q8WWM7_T433	IC19_10h	IC19_10h.2	120338.720081497	3	1	0	FALSE	0	Experiment 3
Q8WWM7_T433	IC19_10h	IC19_10h.3	138314.44825625	3	1	0	FALSE	0	Experiment 3
Q8WWM7_T433	IC19_24h	IC19_24h.1	129860.426061523	3	1	0	FALSE	0	Experiment 3
Q8WWM7_T433	IC19_24h	IC19_24h.2	120671.284295104	3	1	0	FALSE	0	Experiment 3
Q8WWM7_T433	IC19_24h	IC19_24h.3	110358.577090314	3	1	0	FALSE	0	Experiment 3
Q8WWM7_T433	Mock_10h	Mock_10h.1	282097.703603957	3	1	0	FALSE	0	Experiment 3
Q8WWM7_T433	Mock_10h	Mock_10h.2	178096.136935149	3	1	0	FALSE	0	Experiment 3
Q8WWM7_T433	Mock_10h	Mock_10h.3	157138.436624939	3	1	0	FALSE	0	Experiment 3
Q8WWM7_T433	Mock_24h	Mock_24h.1	145974.758404359	3	1	0	FALSE	0	Experiment 3
Q8WWM7_T433	Mock_24h	Mock_24h.2	145341.995431311	3	1	0	FALSE	0	Experiment 3
Q8WWM7_T433	Mock_24h	Mock_24h.3	124852.204312699	3	1	0	FALSE	0	Experiment 3
Q8WWM7_T433	PolyIC_10h	PolyIC_10h.1	148574.769533561	3	1	0	FALSE	0	Experiment 3
Q8WWM7_T433	PolyIC_10h	PolyIC_10h.2	145516.615956197	3	1	0	FALSE	0	Experiment 3
Q8WWM7_T433	PolyIC_10h	PolyIC_10h.3	127825.126817078	3	1	0	FALSE	0	Experiment 3
Q8WWM7_T433	PolyIC_24h	PolyIC_24h.1	125339.551263484	3	1	0	FALSE	0	Experiment 3
Q8WWM7_T433	PolyIC_24h	PolyIC_24h.2	145673.006670628	3	1	0	FALSE	0	Experiment 3
Q8WWM7_T433	PolyIC_24h	PolyIC_24h.3	136926.612274606	3	1	0	FALSE	0	Experiment 3
Q8WWM7_T433	VIC_10h	VIC_10h.1	180392.042532869	3	1	0	FALSE	0	Experiment 3
Q8WWM7_T433	VIC_10h	VIC_10h.2	155549.99091452	3	1	0	FALSE	0	Experiment 3
Q8WWM7_T433	VIC_10h	VIC_10h.3	146711.172571978	3	1	0	FALSE	0	Experiment 3
Q8WWM7_T433	VIC_24h	VIC_24h.1	133302.426252262	3	1	0	FALSE	0	Experiment 3
Q8WWM7_T433	VIC_24h	VIC_24h.2	122439.980268265	3	1	0	FALSE	0	Experiment 3
Q8WWM7_T433	VIC_24h	VIC_24h.3	119590.55324462	3	1	0	FALSE	0	Experiment 3
Q8WWM7_T44	AlphaOrf6KO_10h	AlphaOrf6KO_10h.1	175830.089511997	3	1	0	FALSE	0	Experiment 3
Q8WWM7_T44	AlphaOrf6KO_10h	AlphaOrf6KO_10h.2	125390.615674457	3	1	0	FALSE	0	Experiment 3
Q8WWM7_T44	AlphaOrf6KO_10h	AlphaOrf6KO_10h.3	127935.567245785	3	1	0	FALSE	0	Experiment 3
Q8WWM7_T44	AlphaOrf6KO_24h	AlphaOrf6KO_24h.1	188588.983357729	3	1	0	FALSE	0	Experiment 3
Q8WWM7_T44	AlphaOrf6KO_24h	AlphaOrf6KO_24h.2	194288.57513551	3	1	0	FALSE	0	Experiment 3
Q8WWM7_T44	AlphaOrf6KO_24h	AlphaOrf6KO_24h.3	192528.715044989	3	1	0	FALSE	0	Experiment 3
Q8WWM7_T44	AlphaWT_10h	AlphaWT_10h.1	185334.836990298	3	1	0	FALSE	0	Experiment 3
Q8WWM7_T44	AlphaWT_10h	AlphaWT_10h.2	179670.634852621	3	1	0	FALSE	0	Experiment 3
Q8WWM7_T44	AlphaWT_10h	AlphaWT_10h.3	161999.250020162	3	1	0	FALSE	0	Experiment 3
Q8WWM7_T44	AlphaWT_24h	AlphaWT_24h.1	197641.025507612	3	1	0	FALSE	0	Experiment 3
Q8WWM7_T44	AlphaWT_24h	AlphaWT_24h.2	185484.851750869	3	1	0	FALSE	0	Experiment 3
Q8WWM7_T44	AlphaWT_24h	AlphaWT_24h.3	179895.549980383	3	1	0	FALSE	0	Experiment 3
Q8WWM7_T44	IC19_10h	IC19_10h.1	225054.939092294	3	1	0	FALSE	0	Experiment 3
Q8WWM7_T44	IC19_10h	IC19_10h.2	228635.13499472	3	1	0	FALSE	0	Experiment 3
Q8WWM7_T44	IC19_10h	IC19_10h.3	254794.142544371	3	1	0	FALSE	0	Experiment 3
Q8WWM7_T44	IC19_24h	IC19_24h.1	178038.471754675	3	1	0	FALSE	0	Experiment 3
Q8WWM7_T44	IC19_24h	IC19_24h.2	129718.982295809	3	1	0	FALSE	0	Experiment 3
Q8WWM7_T44	IC19_24h	IC19_24h.3	146909.201183802	3	1	0	FALSE	0	Experiment 3
Q8WWM7_T44	Mock_10h	Mock_10h.1	414266.928069768	3	1	0	FALSE	0	Experiment 3
Q8WWM7_T44	Mock_10h	Mock_10h.2	239269.141294299	3	1	0	FALSE	0	Experiment 3
Q8WWM7_T44	Mock_10h	Mock_10h.3	137338.111724332	3	1	0	FALSE	0	Experiment 3
Q8WWM7_T44	Mock_24h	Mock_24h.1	158609.255343757	3	1	0	FALSE	0	Experiment 3
Q8WWM7_T44	Mock_24h	Mock_24h.2	161724.349602325	3	1	0	FALSE	0	Experiment 3
Q8WWM7_T44	Mock_24h	Mock_24h.3	142189.821777224	3	1	0	FALSE	0	Experiment 3
Q8WWM7_T44	PolyIC_10h	PolyIC_10h.1	166958.029209099	3	1	0	FALSE	0	Experiment 3
Q8WWM7_T44	PolyIC_10h	PolyIC_10h.2	157584.975108893	3	1	0	FALSE	0	Experiment 3
Q8WWM7_T44	PolyIC_10h	PolyIC_10h.3	160148.078900378	3	1	0	FALSE	0	Experiment 3
Q8WWM7_T44	PolyIC_24h	PolyIC_24h.1	156161.867146861	3	1	0	FALSE	0	Experiment 3
Q8WWM7_T44	PolyIC_24h	PolyIC_24h.2	112871.545184423	3	1	0	FALSE	0	Experiment 3
Q8WWM7_T44	PolyIC_24h	PolyIC_24h.3	170824.82300396	3	1	0	FALSE	0	Experiment 3
Q8WWM7_T44	VIC_10h	VIC_10h.1	273374.152700456	3	1	0	FALSE	0	Experiment 3
Q8WWM7_T44	VIC_10h	VIC_10h.2	235345.125959853	3	1	0	FALSE	0	Experiment 3
Q8WWM7_T44	VIC_10h	VIC_10h.3	240494.926270671	3	1	0	FALSE	0	Experiment 3
Q8WWM7_T44	VIC_24h	VIC_24h.1	192159.520057859	3	1	0	FALSE	0	Experiment 3
Q8WWM7_T44	VIC_24h	VIC_24h.2	148895.78923305	3	1	0	FALSE	0	Experiment 3
Q8WWM7_T44	VIC_24h	VIC_24h.3	198309.250665011	3	1	0	FALSE	0	Experiment 3
Q8WWM7_T588	AlphaOrf6KO_10h	AlphaOrf6KO_10h.1	130540.872129934	6	2	0	FALSE	0	Experiment 3
Q8WWM7_T588	AlphaOrf6KO_10h	AlphaOrf6KO_10h.2	106513.516457882	6	2	0	FALSE	0	Experiment 3
Q8WWM7_T588	AlphaOrf6KO_10h	AlphaOrf6KO_10h.3	60443.1338309326	6	2	0	FALSE	0	Experiment 3
Q8WWM7_T588	AlphaOrf6KO_24h	AlphaOrf6KO_24h.1	195022.949250374	6	2	0	FALSE	0	Experiment 3
Q8WWM7_T588	AlphaOrf6KO_24h	AlphaOrf6KO_24h.2	181672.802189347	6	2	0	FALSE	0	Experiment 3
Q8WWM7_T588	AlphaOrf6KO_24h	AlphaOrf6KO_24h.3	176009.004119615	6	2	0	FALSE	0	Experiment 3
Q8WWM7_T588	AlphaWT_10h	AlphaWT_10h.1	110032.554029504	6	2	0	FALSE	0	Experiment 3
Q8WWM7_T588	AlphaWT_10h	AlphaWT_10h.2	98689.7250143369	6	2	0	FALSE	0	Experiment 3
Q8WWM7_T588	AlphaWT_10h	AlphaWT_10h.3	77725.6516984378	6	2	0	FALSE	0	Experiment 3
Q8WWM7_T588	AlphaWT_24h	AlphaWT_24h.1	178262.417565431	6	2	0	FALSE	0	Experiment 3
Q8WWM7_T588	AlphaWT_24h	AlphaWT_24h.2	139993.848965645	6	2	0	FALSE	0	Experiment 3
Q8WWM7_T588	AlphaWT_24h	AlphaWT_24h.3	55829.0092802683	6	2	0	FALSE	0	Experiment 3
Q8WWM7_T588	IC19_10h	IC19_10h.1	161512.677931247	6	2	0	FALSE	0	Experiment 3
Q8WWM7_T588	IC19_10h	IC19_10h.2	146744.5485891	6	2	0	FALSE	0	Experiment 3
Q8WWM7_T588	IC19_10h	IC19_10h.3	150070.598932071	6	2	0	FALSE	0	Experiment 3
Q8WWM7_T588	IC19_24h	IC19_24h.1	193703.856449854	6	2	0	FALSE	0	Experiment 3
Q8WWM7_T588	IC19_24h	IC19_24h.2	191801.013954857	6	2	0	FALSE	0	Experiment 3
Q8WWM7_T588	IC19_24h	IC19_24h.3	186278.738372251	6	2	0	FALSE	0	Experiment 3
Q8WWM7_T588	Mock_10h	Mock_10h.1	201971.929312054	6	2	0	FALSE	0	Experiment 3
Q8WWM7_T588	Mock_10h	Mock_10h.2	137245.282227937	6	2	0	FALSE	0	Experiment 3
Q8WWM7_T588	Mock_10h	Mock_10h.3	134635.441558088	6	2	0	FALSE	0	Experiment 3
Q8WWM7_T588	Mock_24h	Mock_24h.1	166326.393334166	6	2	0	FALSE	0	Experiment 3
Q8WWM7_T588	Mock_24h	Mock_24h.2	175790.726984299	6	2	0	FALSE	0	Experiment 3
Q8WWM7_T588	Mock_24h	Mock_24h.3	160746.536159495	6	2	0	FALSE	0	Experiment 3
Q8WWM7_T588	PolyIC_10h	PolyIC_10h.1	94895.1565376168	6	2	0	FALSE	0	Experiment 3
Q8WWM7_T588	PolyIC_10h	PolyIC_10h.2	71860.9604604486	6	2	0	FALSE	0	Experiment 3
Q8WWM7_T588	PolyIC_10h	PolyIC_10h.3	76908.9811532427	6	2	0	FALSE	0	Experiment 3
Q8WWM7_T588	PolyIC_24h	PolyIC_24h.1	201891.569309397	6	2	0	FALSE	0	Experiment 3
Q8WWM7_T588	PolyIC_24h	PolyIC_24h.2	184634.600236319	6	2	0	FALSE	0	Experiment 3
Q8WWM7_T588	PolyIC_24h	PolyIC_24h.3	124893.205856256	6	2	0	FALSE	0	Experiment 3
Q8WWM7_T588	VIC_10h	VIC_10h.1	133141.472781916	6	2	0	FALSE	0	Experiment 3
Q8WWM7_T588	VIC_10h	VIC_10h.2	139234.482711867	6	2	0	FALSE	0	Experiment 3
Q8WWM7_T588	VIC_10h	VIC_10h.3	136074.548369854	6	2	0	FALSE	0	Experiment 3
Q8WWM7_T588	VIC_24h	VIC_24h.1	182807.597633505	6	2	0	FALSE	0	Experiment 3
Q8WWM7_T588	VIC_24h	VIC_24h.2	135052.013531583	6	2	0	FALSE	0	Experiment 3
Q8WWM7_T588	VIC_24h	VIC_24h.3	146257.781541122	6	2	0	FALSE	0	Experiment 3
Q8WWM7_T600	AlphaOrf6KO_10h	AlphaOrf6KO_10h.1	14146.7153734689	3	1	0	FALSE	0	Experiment 3
Q8WWM7_T600	AlphaOrf6KO_10h	AlphaOrf6KO_10h.2	10812.3289210074	3	1	0	FALSE	0	Experiment 3
Q8WWM7_T600	AlphaOrf6KO_10h	AlphaOrf6KO_10h.3	9446.63605727626	3	1	0	FALSE	0	Experiment 3
Q8WWM7_T600	AlphaOrf6KO_24h	AlphaOrf6KO_24h.1	27877.2037138103	3	1	0	FALSE	0	Experiment 3
Q8WWM7_T600	AlphaOrf6KO_24h	AlphaOrf6KO_24h.2	20605.6280777127	3	1	0	FALSE	0	Experiment 3
Q8WWM7_T600	AlphaOrf6KO_24h	AlphaOrf6KO_24h.3	28160.2695924923	3	1	0	FALSE	0	Experiment 3
Q8WWM7_T600	AlphaWT_10h	AlphaWT_10h.1	18500.5378810142	3	1	0	FALSE	0	Experiment 3
Q8WWM7_T600	AlphaWT_10h	AlphaWT_10h.2	15747.2418332744	3	1	0	FALSE	0	Experiment 3
Q8WWM7_T600	AlphaWT_10h	AlphaWT_10h.3	14299.7222077388	3	1	0	FALSE	0	Experiment 3
Q8WWM7_T600	AlphaWT_24h	AlphaWT_24h.1	20249.6538549497	3	1	0	FALSE	0	Experiment 3
Q8WWM7_T600	AlphaWT_24h	AlphaWT_24h.2	15766.0329314829	3	1	0	FALSE	0	Experiment 3
Q8WWM7_T600	AlphaWT_24h	AlphaWT_24h.3	20074.6308006366	3	1	0	FALSE	0	Experiment 3
Q8WWM7_T600	IC19_10h	IC19_10h.1	27481.4908992685	3	1	0	FALSE	0	Experiment 3
Q8WWM7_T600	IC19_10h	IC19_10h.2	19280.2821707042	3	1	0	FALSE	0	Experiment 3
Q8WWM7_T600	IC19_10h	IC19_10h.3	19353.024884126	3	1	0	FALSE	0	Experiment 3
Q8WWM7_T600	IC19_24h	IC19_24h.1	19138.9823769402	3	1	0	FALSE	0	Experiment 3
Q8WWM7_T600	IC19_24h	IC19_24h.2	21588.0912073187	3	1	0	FALSE	0	Experiment 3
Q8WWM7_T600	IC19_24h	IC19_24h.3	26526.0386290971	3	1	0	FALSE	0	Experiment 3
Q8WWM7_T600	Mock_10h	Mock_10h.1	41986.1645932827	3	1	0	FALSE	0	Experiment 3
Q8WWM7_T600	Mock_10h	Mock_10h.2	27768.9747326064	3	1	0	FALSE	0	Experiment 3
Q8WWM7_T600	Mock_10h	Mock_10h.3	29483.1444701711	3	1	0	FALSE	0	Experiment 3
Q8WWM7_T600	Mock_24h	Mock_24h.1	21505.2674998168	3	1	0	FALSE	0	Experiment 3
Q8WWM7_T600	Mock_24h	Mock_24h.2	33159.7024032432	3	1	0	FALSE	0	Experiment 3
Q8WWM7_T600	Mock_24h	Mock_24h.3	24335.0436210845	3	1	0	FALSE	0	Experiment 3
Q8WWM7_T600	PolyIC_10h	PolyIC_10h.1	15164.8530013377	3	1	0	FALSE	0	Experiment 3
Q8WWM7_T600	PolyIC_10h	PolyIC_10h.2	16897.5368918375	3	1	0	FALSE	0	Experiment 3
Q8WWM7_T600	PolyIC_10h	PolyIC_10h.3	18000.9343527026	3	1	0	FALSE	0	Experiment 3
Q8WWM7_T600	PolyIC_24h	PolyIC_24h.1	26758.5238673552	3	1	0	FALSE	0	Experiment 3
Q8WWM7_T600	PolyIC_24h	PolyIC_24h.2	11789.9480171057	3	1	0	FALSE	0	Experiment 3
Q8WWM7_T600	PolyIC_24h	PolyIC_24h.3	26726.1937734467	3	1	0	FALSE	0	Experiment 3
Q8WWM7_T600	VIC_10h	VIC_10h.1	25047.2195084556	3	1	0	FALSE	0	Experiment 3
Q8WWM7_T600	VIC_10h	VIC_10h.2	36889.2355686317	3	1	0	FALSE	0	Experiment 3
Q8WWM7_T600	VIC_10h	VIC_10h.3	23094.8679847734	3	1	0	FALSE	0	Experiment 3
Q8WWM7_T600	VIC_24h	VIC_24h.1	24440.9907195239	3	1	0	FALSE	0	Experiment 3
Q8WWM7_T600	VIC_24h	VIC_24h.2	9435.18796460875	3	1	0	FALSE	0	Experiment 3
Q8WWM7_T600	VIC_24h	VIC_24h.3	18549.5588340257	3	1	0	FALSE	0	Experiment 3
Q8WWM7_T618	AlphaOrf6KO_10h	AlphaOrf6KO_10h.1	62787.8589588347	6	2	0	FALSE	0	Experiment 3
Q8WWM7_T618	AlphaOrf6KO_10h	AlphaOrf6KO_10h.2	33996.59619776	6	2	0	FALSE	0	Experiment 3
Q8WWM7_T618	AlphaOrf6KO_10h	AlphaOrf6KO_10h.3	44074.1033321438	6	2	0	FALSE	0	Experiment 3
Q8WWM7_T618	AlphaOrf6KO_24h	AlphaOrf6KO_24h.1	117603.161701223	6	2	0	FALSE	0	Experiment 3
Q8WWM7_T618	AlphaOrf6KO_24h	AlphaOrf6KO_24h.2	75784.5121802305	6	2	0	FALSE	0	Experiment 3
Q8WWM7_T618	AlphaOrf6KO_24h	AlphaOrf6KO_24h.3	87444.5669543901	6	2	0	FALSE	0	Experiment 3
Q8WWM7_T618	AlphaWT_10h	AlphaWT_10h.1	97842.169855448	6	2	0	FALSE	0	Experiment 3
Q8WWM7_T618	AlphaWT_10h	AlphaWT_10h.2	83274.8916620069	6	2	0	FALSE	0	Experiment 3
Q8WWM7_T618	AlphaWT_10h	AlphaWT_10h.3	60060.3092326103	6	2	0	FALSE	0	Experiment 3
Q8WWM7_T618	AlphaWT_24h	AlphaWT_24h.1	118132.893371199	6	2	0	FALSE	0	Experiment 3
Q8WWM7_T618	AlphaWT_24h	AlphaWT_24h.2	88145.7955586877	6	2	0	FALSE	0	Experiment 3
Q8WWM7_T618	AlphaWT_24h	AlphaWT_24h.3	69042.3409624395	6	2	0	FALSE	0	Experiment 3
Q8WWM7_T618	IC19_10h	IC19_10h.1	109143.450194346	6	2	0	FALSE	0	Experiment 3
Q8WWM7_T618	IC19_10h	IC19_10h.2	112853.06877204	6	2	0	FALSE	0	Experiment 3
Q8WWM7_T618	IC19_10h	IC19_10h.3	97651.767447717	6	2	0	FALSE	0	Experiment 3
Q8WWM7_T618	IC19_24h	IC19_24h.1	74298.2215000063	6	2	0	FALSE	0	Experiment 3
Q8WWM7_T618	IC19_24h	IC19_24h.2	112681.824602274	6	2	0	FALSE	0	Experiment 3
Q8WWM7_T618	IC19_24h	IC19_24h.3	114760.600187556	6	2	0	FALSE	0	Experiment 3
Q8WWM7_T618	Mock_10h	Mock_10h.1	186062.687101132	6	2	0	FALSE	0	Experiment 3
Q8WWM7_T618	Mock_10h	Mock_10h.2	105033.984767678	6	2	0	FALSE	0	Experiment 3
Q8WWM7_T618	Mock_10h	Mock_10h.3	119649.717027682	6	2	0	FALSE	0	Experiment 3
Q8WWM7_T618	Mock_24h	Mock_24h.1	79521.8622417843	6	2	0	FALSE	0	Experiment 3
Q8WWM7_T618	Mock_24h	Mock_24h.2	103817.897073556	6	2	0	FALSE	0	Experiment 3
Q8WWM7_T618	Mock_24h	Mock_24h.3	85319.0699619342	6	2	0	FALSE	0	Experiment 3
Q8WWM7_T618	PolyIC_10h	PolyIC_10h.1	53851.5765186132	6	2	0	FALSE	0	Experiment 3
Q8WWM7_T618	PolyIC_10h	PolyIC_10h.2	88064.038113887	6	2	0	FALSE	0	Experiment 3
Q8WWM7_T618	PolyIC_10h	PolyIC_10h.3	58760.7500477604	6	2	0	FALSE	0	Experiment 3
Q8WWM7_T618	PolyIC_24h	PolyIC_24h.1	92119.4879031077	6	2	0	FALSE	0	Experiment 3
Q8WWM7_T618	PolyIC_24h	PolyIC_24h.2	94990.4552131039	6	2	0	FALSE	0	Experiment 3
Q8WWM7_T618	PolyIC_24h	PolyIC_24h.3	119249.908553081	6	2	0	FALSE	0	Experiment 3
Q8WWM7_T618	VIC_10h	VIC_10h.1	108751.47233759	6	2	0	FALSE	0	Experiment 3
Q8WWM7_T618	VIC_10h	VIC_10h.2	126657.393738822	6	2	0	FALSE	0	Experiment 3
Q8WWM7_T618	VIC_10h	VIC_10h.3	96782.6996043247	6	2	0	FALSE	0	Experiment 3
Q8WWM7_T618	VIC_24h	VIC_24h.1	85134.5276884081	6	2	0	FALSE	0	Experiment 3
Q8WWM7_T618	VIC_24h	VIC_24h.2	46737.5998709654	6	2	0	FALSE	0	Experiment 3
Q8WWM7_T618	VIC_24h	VIC_24h.3	90929.4598787717	6	2	0	FALSE	0	Experiment 3
Q8WWM7_T681	AlphaOrf6KO_10h	AlphaOrf6KO_10h.1	33500.4036850508	3	1	0	FALSE	0	Experiment 3
Q8WWM7_T681	AlphaOrf6KO_10h	AlphaOrf6KO_10h.2	39923.72501693	3	1	0	FALSE	0	Experiment 3
Q8WWM7_T681	AlphaOrf6KO_10h	AlphaOrf6KO_10h.3	44383.7494228473	3	1	0	FALSE	0	Experiment 3
Q8WWM7_T681	AlphaOrf6KO_24h	AlphaOrf6KO_24h.1	67819.7664286666	3	1	0	FALSE	0	Experiment 3
Q8WWM7_T681	AlphaOrf6KO_24h	AlphaOrf6KO_24h.2	74180.6541966061	3	1	0	FALSE	0	Experiment 3
Q8WWM7_T681	AlphaOrf6KO_24h	AlphaOrf6KO_24h.3	74319.1738175138	3	1	0	FALSE	0	Experiment 3
Q8WWM7_T681	AlphaWT_10h	AlphaWT_10h.1	35315.6833354687	3	1	0	FALSE	0	Experiment 3
Q8WWM7_T681	AlphaWT_10h	AlphaWT_10h.2	38976.4735431116	3	1	0	FALSE	0	Experiment 3
Q8WWM7_T681	AlphaWT_10h	AlphaWT_10h.3	41824.1680162973	3	1	0	FALSE	0	Experiment 3
Q8WWM7_T681	AlphaWT_24h	AlphaWT_24h.1	75413.0784106884	3	1	0	FALSE	0	Experiment 3
Q8WWM7_T681	AlphaWT_24h	AlphaWT_24h.2	74724.0043036177	3	1	0	FALSE	0	Experiment 3
Q8WWM7_T681	AlphaWT_24h	AlphaWT_24h.3	62151.2904372997	3	1	0	FALSE	0	Experiment 3
Q8WWM7_T681	IC19_10h	IC19_10h.1	40120.5984327793	3	1	0	FALSE	0	Experiment 3
Q8WWM7_T681	IC19_10h	IC19_10h.2	47430.15333899	3	1	0	FALSE	0	Experiment 3
Q8WWM7_T681	IC19_10h	IC19_10h.3	46093.4477243138	3	1	0	FALSE	0	Experiment 3
Q8WWM7_T681	IC19_24h	IC19_24h.1	65298.4581101315	3	1	0	FALSE	0	Experiment 3
Q8WWM7_T681	IC19_24h	IC19_24h.2	87998.124593551	3	1	0	FALSE	0	Experiment 3
Q8WWM7_T681	IC19_24h	IC19_24h.3	89610.0726042669	3	1	0	FALSE	0	Experiment 3
Q8WWM7_T681	Mock_10h	Mock_10h.1	107111.526893866	3	1	0	FALSE	0	Experiment 3
Q8WWM7_T681	Mock_10h	Mock_10h.2	58430.779409102	3	1	0	FALSE	0	Experiment 3
Q8WWM7_T681	Mock_10h	Mock_10h.3	47242.5196475009	3	1	0	FALSE	0	Experiment 3
Q8WWM7_T681	Mock_24h	Mock_24h.1	84116.9449479866	3	1	0	FALSE	0	Experiment 3
Q8WWM7_T681	Mock_24h	Mock_24h.2	83253.6008298115	3	1	0	FALSE	0	Experiment 3
Q8WWM7_T681	Mock_24h	Mock_24h.3	80819.3404647989	3	1	0	FALSE	0	Experiment 3
Q8WWM7_T681	PolyIC_10h	PolyIC_10h.1	40317.5116505855	3	1	0	FALSE	0	Experiment 3
Q8WWM7_T681	PolyIC_10h	PolyIC_10h.2	51997.6784614141	3	1	0	FALSE	0	Experiment 3
Q8WWM7_T681	PolyIC_10h	PolyIC_10h.3	46959.1748639736	3	1	0	FALSE	0	Experiment 3
Q8WWM7_T681	PolyIC_24h	PolyIC_24h.1	60901.7973029474	3	1	0	FALSE	0	Experiment 3
Q8WWM7_T681	PolyIC_24h	PolyIC_24h.2	63431.2220649904	3	1	0	FALSE	0	Experiment 3
Q8WWM7_T681	PolyIC_24h	PolyIC_24h.3	59920.6791252871	3	1	0	FALSE	0	Experiment 3
Q8WWM7_T681	VIC_10h	VIC_10h.1	53568.1367726313	3	1	0	FALSE	0	Experiment 3
Q8WWM7_T681	VIC_10h	VIC_10h.2	52660.3828996776	3	1	0	FALSE	0	Experiment 3
Q8WWM7_T681	VIC_10h	VIC_10h.3	48109.5333069888	3	1	0	FALSE	0	Experiment 3
Q8WWM7_T681	VIC_24h	VIC_24h.1	61924.2691191743	3	1	0	FALSE	0	Experiment 3
Q8WWM7_T681	VIC_24h	VIC_24h.2	66155.2284477152	3	1	0	FALSE	0	Experiment 3
Q8WWM7_T681	VIC_24h	VIC_24h.3	69375.3954577422	3	1	0	FALSE	0	Experiment 3
Q8WWM7_T681;Q8WWM7_S684	AlphaOrf6KO_10h	AlphaOrf6KO_10h.1	43646.8721229111	3	1	0	FALSE	0	Experiment 3
Q8WWM7_T681;Q8WWM7_S684	AlphaOrf6KO_10h	AlphaOrf6KO_10h.2	45034.715759584	3	1	0	FALSE	0	Experiment 3
Q8WWM7_T681;Q8WWM7_S684	AlphaOrf6KO_10h	AlphaOrf6KO_10h.3	44366.3521875203	3	1	0	FALSE	0	Experiment 3
Q8WWM7_T681;Q8WWM7_S684	AlphaOrf6KO_24h	AlphaOrf6KO_24h.1	52015.5309124609	3	1	0	FALSE	0	Experiment 3
Q8WWM7_T681;Q8WWM7_S684	AlphaOrf6KO_24h	AlphaOrf6KO_24h.2	53305.4595049838	3	1	0	FALSE	0	Experiment 3
Q8WWM7_T681;Q8WWM7_S684	AlphaOrf6KO_24h	AlphaOrf6KO_24h.3	50332.6574308941	3	1	0	FALSE	0	Experiment 3
Q8WWM7_T681;Q8WWM7_S684	AlphaWT_10h	AlphaWT_10h.1	45091.3087580203	3	1	0	FALSE	0	Experiment 3
Q8WWM7_T681;Q8WWM7_S684	AlphaWT_10h	AlphaWT_10h.2	46532.7876218328	3	1	0	FALSE	0	Experiment 3
Q8WWM7_T681;Q8WWM7_S684	AlphaWT_10h	AlphaWT_10h.3	45041.7673821972	3	1	0	FALSE	0	Experiment 3
Q8WWM7_T681;Q8WWM7_S684	AlphaWT_24h	AlphaWT_24h.1	43555.2397242832	3	1	0	FALSE	0	Experiment 3
Q8WWM7_T681;Q8WWM7_S684	AlphaWT_24h	AlphaWT_24h.2	47511.8390952762	3	1	0	FALSE	0	Experiment 3
Q8WWM7_T681;Q8WWM7_S684	AlphaWT_24h	AlphaWT_24h.3	52894.2408851489	3	1	0	FALSE	0	Experiment 3
Q8WWM7_T681;Q8WWM7_S684	IC19_10h	IC19_10h.1	34984.848858321	3	1	0	FALSE	0	Experiment 3
Q8WWM7_T681;Q8WWM7_S684	IC19_10h	IC19_10h.2	33883.0165441671	3	1	0	FALSE	0	Experiment 3
Q8WWM7_T681;Q8WWM7_S684	IC19_10h	IC19_10h.3	30014.9819154396	3	1	0	FALSE	0	Experiment 3
Q8WWM7_T681;Q8WWM7_S684	IC19_24h	IC19_24h.1	52733.180577478	3	1	0	FALSE	0	Experiment 3
Q8WWM7_T681;Q8WWM7_S684	IC19_24h	IC19_24h.2	48059.3222521533	3	1	0	FALSE	0	Experiment 3
Q8WWM7_T681;Q8WWM7_S684	IC19_24h	IC19_24h.3	45603.5013577685	3	1	0	FALSE	0	Experiment 3
Q8WWM7_T681;Q8WWM7_S684	Mock_10h	Mock_10h.1	47570.1191025004	3	1	0	FALSE	0	Experiment 3
Q8WWM7_T681;Q8WWM7_S684	Mock_10h	Mock_10h.2	34066.7415807331	3	1	0	FALSE	0	Experiment 3
Q8WWM7_T681;Q8WWM7_S684	Mock_10h	Mock_10h.3	29623.0310469002	3	1	0	FALSE	0	Experiment 3
Q8WWM7_T681;Q8WWM7_S684	Mock_24h	Mock_24h.1	59953.8213992994	3	1	0	FALSE	0	Experiment 3
Q8WWM7_T681;Q8WWM7_S684	Mock_24h	Mock_24h.2	51193.6984232385	3	1	0	FALSE	0	Experiment 3
Q8WWM7_T681;Q8WWM7_S684	Mock_24h	Mock_24h.3	62105.9994942483	3	1	0	FALSE	0	Experiment 3
Q8WWM7_T681;Q8WWM7_S684	PolyIC_10h	PolyIC_10h.1	42919.3938624042	3	1	0	FALSE	0	Experiment 3
Q8WWM7_T681;Q8WWM7_S684	PolyIC_10h	PolyIC_10h.2	41150.6410659518	3	1	0	FALSE	0	Experiment 3
Q8WWM7_T681;Q8WWM7_S684	PolyIC_10h	PolyIC_10h.3	40229.5547387738	3	1	0	FALSE	0	Experiment 3
Q8WWM7_T681;Q8WWM7_S684	PolyIC_24h	PolyIC_24h.1	53887.4213703677	3	1	0	FALSE	0	Experiment 3
Q8WWM7_T681;Q8WWM7_S684	PolyIC_24h	PolyIC_24h.2	55317.8567559745	3	1	0	FALSE	0	Experiment 3
Q8WWM7_T681;Q8WWM7_S684	PolyIC_24h	PolyIC_24h.3	53003.5653125955	3	1	0	FALSE	0	Experiment 3
Q8WWM7_T681;Q8WWM7_S684	VIC_10h	VIC_10h.1	27465.7798817702	3	1	0	FALSE	0	Experiment 3
Q8WWM7_T681;Q8WWM7_S684	VIC_10h	VIC_10h.2	30594.0721885226	3	1	0	FALSE	0	Experiment 3
Q8WWM7_T681;Q8WWM7_S684	VIC_10h	VIC_10h.3	31856.828738	3	1	0	FALSE	0	Experiment 3
Q8WWM7_T681;Q8WWM7_S684	VIC_24h	VIC_24h.1	53537.7984164399	3	1	0	FALSE	0	Experiment 3
Q8WWM7_T681;Q8WWM7_S684	VIC_24h	VIC_24h.2	49748.4138093616	3	1	0	FALSE	0	Experiment 3
Q8WWM7_T681;Q8WWM7_S684	VIC_24h	VIC_24h.3	69675.074526982	3	1	0	FALSE	0	Experiment 3
Q8WWM7_T683	AlphaOrf6KO_10h	AlphaOrf6KO_10h.1	1430593.85743948	3	1	0	FALSE	0	Experiment 3
Q8WWM7_T683	AlphaOrf6KO_10h	AlphaOrf6KO_10h.2	1215176.77082278	3	1	0	FALSE	0	Experiment 3
Q8WWM7_T683	AlphaOrf6KO_10h	AlphaOrf6KO_10h.3	1135458.76099261	3	1	0	FALSE	0	Experiment 3
Q8WWM7_T683	AlphaOrf6KO_24h	AlphaOrf6KO_24h.1	867906.208620021	3	1	0	FALSE	0	Experiment 3
Q8WWM7_T683	AlphaOrf6KO_24h	AlphaOrf6KO_24h.2	880042.904434073	3	1	0	FALSE	0	Experiment 3
Q8WWM7_T683	AlphaOrf6KO_24h	AlphaOrf6KO_24h.3	765655.367427928	3	1	0	FALSE	0	Experiment 3
Q8WWM7_T683	AlphaWT_10h	AlphaWT_10h.1	1528370.55955535	3	1	0	FALSE	0	Experiment 3
Q8WWM7_T683	AlphaWT_10h	AlphaWT_10h.2	1322351.28153286	3	1	0	FALSE	0	Experiment 3
Q8WWM7_T683	AlphaWT_10h	AlphaWT_10h.3	1152914.16266623	3	1	0	FALSE	0	Experiment 3
Q8WWM7_T683	AlphaWT_24h	AlphaWT_24h.1	601620.621686575	3	1	0	FALSE	0	Experiment 3
Q8WWM7_T683	AlphaWT_24h	AlphaWT_24h.2	658185.706212008	3	1	0	FALSE	0	Experiment 3
Q8WWM7_T683	AlphaWT_24h	AlphaWT_24h.3	1018110.96681568	3	1	0	FALSE	0	Experiment 3
Q8WWM7_T683	IC19_10h	IC19_10h.1	968952.815104038	3	1	0	FALSE	0	Experiment 3
Q8WWM7_T683	IC19_10h	IC19_10h.2	752754.377182689	3	1	0	FALSE	0	Experiment 3
Q8WWM7_T683	IC19_10h	IC19_10h.3	675628.643079919	3	1	0	FALSE	0	Experiment 3
Q8WWM7_T683	IC19_24h	IC19_24h.1	920887.874860573	3	1	0	FALSE	0	Experiment 3
Q8WWM7_T683	IC19_24h	IC19_24h.2	640864.797652776	3	1	0	FALSE	0	Experiment 3
Q8WWM7_T683	IC19_24h	IC19_24h.3	518157.647881093	3	1	0	FALSE	0	Experiment 3
Q8WWM7_T683	Mock_10h	Mock_10h.1	975667.566163369	3	1	0	FALSE	0	Experiment 3
Q8WWM7_T683	Mock_10h	Mock_10h.2	801611.581568525	3	1	0	FALSE	0	Experiment 3
Q8WWM7_T683	Mock_10h	Mock_10h.3	889725.401420078	3	1	0	FALSE	0	Experiment 3
Q8WWM7_T683	Mock_24h	Mock_24h.1	736688.916053373	3	1	0	FALSE	0	Experiment 3
Q8WWM7_T683	Mock_24h	Mock_24h.2	675993.555525195	3	1	0	FALSE	0	Experiment 3
Q8WWM7_T683	Mock_24h	Mock_24h.3	739964.577913079	3	1	0	FALSE	0	Experiment 3
Q8WWM7_T683	PolyIC_10h	PolyIC_10h.1	1307946.0708642	3	1	0	FALSE	0	Experiment 3
Q8WWM7_T683	PolyIC_10h	PolyIC_10h.2	1190076.91523274	3	1	0	FALSE	0	Experiment 3
Q8WWM7_T683	PolyIC_10h	PolyIC_10h.3	1058550.89629593	3	1	0	FALSE	0	Experiment 3
Q8WWM7_T683	PolyIC_24h	PolyIC_24h.1	1028385.31480676	3	1	0	FALSE	0	Experiment 3
Q8WWM7_T683	PolyIC_24h	PolyIC_24h.2	1170124.86723027	3	1	0	FALSE	0	Experiment 3
Q8WWM7_T683	PolyIC_24h	PolyIC_24h.3	960720.865461149	3	1	0	FALSE	0	Experiment 3
Q8WWM7_T683	VIC_10h	VIC_10h.1	792331.352958169	3	1	0	FALSE	0	Experiment 3
Q8WWM7_T683	VIC_10h	VIC_10h.2	676534.991502644	3	1	0	FALSE	0	Experiment 3
Q8WWM7_T683	VIC_10h	VIC_10h.3	673218.382310389	3	1	0	FALSE	0	Experiment 3
Q8WWM7_T683	VIC_24h	VIC_24h.1	908392.117235224	3	1	0	FALSE	0	Experiment 3
Q8WWM7_T683	VIC_24h	VIC_24h.2	714716.874667852	3	1	0	FALSE	0	Experiment 3
Q8WWM7_T683	VIC_24h	VIC_24h.3	826136.418273899	3	1	0	FALSE	0	Experiment 3
Q8WWM7_T683;Q8WWM7_S684	AlphaOrf6KO_10h	AlphaOrf6KO_10h.1	106563.044656831	3	1	0	FALSE	0	Experiment 3
Q8WWM7_T683;Q8WWM7_S684	AlphaOrf6KO_10h	AlphaOrf6KO_10h.2	97256.8080067118	3	1	0	FALSE	0	Experiment 3
Q8WWM7_T683;Q8WWM7_S684	AlphaOrf6KO_10h	AlphaOrf6KO_10h.3	63489.5046667452	3	1	0	FALSE	0	Experiment 3
Q8WWM7_T683;Q8WWM7_S684	AlphaOrf6KO_24h	AlphaOrf6KO_24h.1	102603.326745176	3	1	0	FALSE	0	Experiment 3
Q8WWM7_T683;Q8WWM7_S684	AlphaOrf6KO_24h	AlphaOrf6KO_24h.2	107161.733112566	3	1	0	FALSE	0	Experiment 3
Q8WWM7_T683;Q8WWM7_S684	AlphaOrf6KO_24h	AlphaOrf6KO_24h.3	101528.372039563	3	1	0	FALSE	0	Experiment 3
Q8WWM7_T683;Q8WWM7_S684	AlphaWT_10h	AlphaWT_10h.1	94036.3237135205	3	1	0	FALSE	0	Experiment 3
Q8WWM7_T683;Q8WWM7_S684	AlphaWT_10h	AlphaWT_10h.2	66820.9712335976	3	1	0	FALSE	0	Experiment 3
Q8WWM7_T683;Q8WWM7_S684	AlphaWT_10h	AlphaWT_10h.3	85640.590652357	3	1	0	FALSE	0	Experiment 3
Q8WWM7_T683;Q8WWM7_S684	AlphaWT_24h	AlphaWT_24h.1	97250.4462793784	3	1	0	FALSE	0	Experiment 3
Q8WWM7_T683;Q8WWM7_S684	AlphaWT_24h	AlphaWT_24h.2	98850.9341616784	3	1	0	FALSE	0	Experiment 3
Q8WWM7_T683;Q8WWM7_S684	AlphaWT_24h	AlphaWT_24h.3	106798.75722549	3	1	0	FALSE	0	Experiment 3
Q8WWM7_T683;Q8WWM7_S684	IC19_10h	IC19_10h.1	90549.5549102941	3	1	0	FALSE	0	Experiment 3
Q8WWM7_T683;Q8WWM7_S684	IC19_10h	IC19_10h.2	92473.0568228626	3	1	0	FALSE	0	Experiment 3
Q8WWM7_T683;Q8WWM7_S684	IC19_10h	IC19_10h.3	93171.1177523047	3	1	0	FALSE	0	Experiment 3
Q8WWM7_T683;Q8WWM7_S684	IC19_24h	IC19_24h.1	99095.5372360109	3	1	0	FALSE	0	Experiment 3
Q8WWM7_T683;Q8WWM7_S684	IC19_24h	IC19_24h.2	96663.7699782773	3	1	0	FALSE	0	Experiment 3
Q8WWM7_T683;Q8WWM7_S684	IC19_24h	IC19_24h.3	95470.5801107758	3	1	0	FALSE	0	Experiment 3
Q8WWM7_T683;Q8WWM7_S684	Mock_10h	Mock_10h.1	183923.29431515	3	1	0	FALSE	0	Experiment 3
Q8WWM7_T683;Q8WWM7_S684	Mock_10h	Mock_10h.2	98432.2058169111	3	1	0	FALSE	0	Experiment 3
Q8WWM7_T683;Q8WWM7_S684	Mock_10h	Mock_10h.3	108076.623828106	3	1	0	FALSE	0	Experiment 3
Q8WWM7_T683;Q8WWM7_S684	Mock_24h	Mock_24h.1	93254.8832751825	3	1	0	FALSE	0	Experiment 3
Q8WWM7_T683;Q8WWM7_S684	Mock_24h	Mock_24h.2	88245.832003101	3	1	0	FALSE	0	Experiment 3
Q8WWM7_T683;Q8WWM7_S684	Mock_24h	Mock_24h.3	90665.3178068837	3	1	0	FALSE	0	Experiment 3
Q8WWM7_T683;Q8WWM7_S684	PolyIC_10h	PolyIC_10h.1	86449.0667363459	3	1	0	FALSE	0	Experiment 3
Q8WWM7_T683;Q8WWM7_S684	PolyIC_10h	PolyIC_10h.2	98518.4875079346	3	1	0	FALSE	0	Experiment 3
Q8WWM7_T683;Q8WWM7_S684	PolyIC_10h	PolyIC_10h.3	95143.8378638361	3	1	0	FALSE	0	Experiment 3
Q8WWM7_T683;Q8WWM7_S684	PolyIC_24h	PolyIC_24h.1	89306.6723453745	3	1	0	FALSE	0	Experiment 3
Q8WWM7_T683;Q8WWM7_S684	PolyIC_24h	PolyIC_24h.2	92419.5762351735	3	1	0	FALSE	0	Experiment 3
Q8WWM7_T683;Q8WWM7_S684	PolyIC_24h	PolyIC_24h.3	97031.4447905358	3	1	0	FALSE	0	Experiment 3
Q8WWM7_T683;Q8WWM7_S684	VIC_10h	VIC_10h.1	106517.626643595	3	1	0	FALSE	0	Experiment 3
Q8WWM7_T683;Q8WWM7_S684	VIC_10h	VIC_10h.2	97059.0765900143	3	1	0	FALSE	0	Experiment 3
Q8WWM7_T683;Q8WWM7_S684	VIC_10h	VIC_10h.3	92395.0115894675	3	1	0	FALSE	0	Experiment 3
Q8WWM7_T683;Q8WWM7_S684	VIC_24h	VIC_24h.1	94777.0943393074	3	1	0	FALSE	0	Experiment 3
Q8WWM7_T683;Q8WWM7_S684	VIC_24h	VIC_24h.2	69129.3566068306	3	1	0	FALSE	0	Experiment 3
Q8WWM7_T683;Q8WWM7_S684	VIC_24h	VIC_24h.3	102982.344353284	3	1	0	FALSE	0	Experiment 3
Q8WWN8_S1337	AlphaOrf6KO_10h	AlphaOrf6KO_10h.1	9389.57687650669	6	2	0	FALSE	0	Experiment 3
Q8WWN8_S1337	AlphaOrf6KO_10h	AlphaOrf6KO_10h.2	7680.50223218493	6	2	0	FALSE	0	Experiment 3
Q8WWN8_S1337	AlphaOrf6KO_10h	AlphaOrf6KO_10h.3	7695.18148069136	6	2	0	FALSE	0	Experiment 3
Q8WWN8_S1337	AlphaOrf6KO_24h	AlphaOrf6KO_24h.1	8623.48209602973	6	2	0	FALSE	0	Experiment 3
Q8WWN8_S1337	AlphaOrf6KO_24h	AlphaOrf6KO_24h.2	6317.95373413205	6	2	0	FALSE	0	Experiment 3
Q8WWN8_S1337	AlphaOrf6KO_24h	AlphaOrf6KO_24h.3	7025.73720255949	6	2	0	FALSE	0	Experiment 3
Q8WWN8_S1337	AlphaWT_10h	AlphaWT_10h.1	6694.85079268645	6	2	0	FALSE	0	Experiment 3
Q8WWN8_S1337	AlphaWT_10h	AlphaWT_10h.2	6824.36851171107	6	2	0	FALSE	0	Experiment 3
Q8WWN8_S1337	AlphaWT_10h	AlphaWT_10h.3	7770.24127510666	6	2	0	FALSE	0	Experiment 3
Q8WWN8_S1337	AlphaWT_24h	AlphaWT_24h.1	7033.17748519861	6	2	0	FALSE	0	Experiment 3
Q8WWN8_S1337	AlphaWT_24h	AlphaWT_24h.2	6898.11991029562	6	2	0	FALSE	0	Experiment 3
Q8WWN8_S1337	AlphaWT_24h	AlphaWT_24h.3	6799.49147312618	6	2	0	FALSE	0	Experiment 3
Q8WWN8_S1337	IC19_10h	IC19_10h.1	6228.83328849586	6	2	0	FALSE	0	Experiment 3
Q8WWN8_S1337	IC19_10h	IC19_10h.2	8123.86830250454	6	2	0	FALSE	0	Experiment 3
Q8WWN8_S1337	IC19_10h	IC19_10h.3	6506.4012557811	6	2	0	FALSE	0	Experiment 3
Q8WWN8_S1337	IC19_24h	IC19_24h.1	10155.2815721741	6	2	0	FALSE	0	Experiment 3
Q8WWN8_S1337	IC19_24h	IC19_24h.2	9592.55546350277	6	2	0	FALSE	0	Experiment 3
Q8WWN8_S1337	IC19_24h	IC19_24h.3	8971.1446838494	6	2	0	FALSE	0	Experiment 3
Q8WWN8_S1337	Mock_10h	Mock_10h.1	11782.6477966157	6	2	0	FALSE	0	Experiment 3
Q8WWN8_S1337	Mock_10h	Mock_10h.2	8395.43038722036	6	2	0	FALSE	0	Experiment 3
Q8WWN8_S1337	Mock_10h	Mock_10h.3	7795.78328322655	6	2	0	FALSE	0	Experiment 3
Q8WWN8_S1337	Mock_24h	Mock_24h.1	9441.13419082151	6	2	0	FALSE	0	Experiment 3
Q8WWN8_S1337	Mock_24h	Mock_24h.2	9532.0188614466	6	2	0	FALSE	0	Experiment 3
Q8WWN8_S1337	Mock_24h	Mock_24h.3	10326.3458761599	6	2	0	FALSE	0	Experiment 3
Q8WWN8_S1337	PolyIC_10h	PolyIC_10h.1	5815.6156954746	6	2	0	FALSE	0	Experiment 3
Q8WWN8_S1337	PolyIC_10h	PolyIC_10h.2	6550.11716693823	6	2	0	FALSE	0	Experiment 3
Q8WWN8_S1337	PolyIC_10h	PolyIC_10h.3	8714.627671233	6	2	0	FALSE	0	Experiment 3
Q8WWN8_S1337	PolyIC_24h	PolyIC_24h.1	9858.99490678879	6	2	0	FALSE	0	Experiment 3
Q8WWN8_S1337	PolyIC_24h	PolyIC_24h.2	8615.95175035189	6	2	0	FALSE	0	Experiment 3
Q8WWN8_S1337	PolyIC_24h	PolyIC_24h.3	6973.73918303511	6	2	0	FALSE	0	Experiment 3
Q8WWN8_S1337	VIC_10h	VIC_10h.1	7034.53426846627	6	2	0	FALSE	0	Experiment 3
Q8WWN8_S1337	VIC_10h	VIC_10h.2	7144.36110933744	6	2	0	FALSE	0	Experiment 3
Q8WWN8_S1337	VIC_10h	VIC_10h.3	6344.58249244798	6	2	0	FALSE	0	Experiment 3
Q8WWN8_S1337	VIC_24h	VIC_24h.1	8167.97435362783	6	2	0	FALSE	0	Experiment 3
Q8WWN8_S1337	VIC_24h	VIC_24h.2	4955.04625018838	6	2	0	FALSE	0	Experiment 3
Q8WWN8_S1337	VIC_24h	VIC_24h.3	8994.59317288671	6	2	0	FALSE	0	Experiment 3
Q8WWN8_S1338	AlphaOrf6KO_10h	AlphaOrf6KO_10h.1	10041.3475422415	6	2	0	FALSE	0	Experiment 3
Q8WWN8_S1338	AlphaOrf6KO_10h	AlphaOrf6KO_10h.2	8144.67359395019	6	2	0	FALSE	0	Experiment 3
Q8WWN8_S1338	AlphaOrf6KO_10h	AlphaOrf6KO_10h.3	8452.82182487949	6	2	0	FALSE	0	Experiment 3
Q8WWN8_S1338	AlphaOrf6KO_24h	AlphaOrf6KO_24h.1	9343.01993635667	6	2	0	FALSE	0	Experiment 3
Q8WWN8_S1338	AlphaOrf6KO_24h	AlphaOrf6KO_24h.2	6450.4508019892	6	2	0	FALSE	0	Experiment 3
Q8WWN8_S1338	AlphaOrf6KO_24h	AlphaOrf6KO_24h.3	7432.73662531608	6	2	0	FALSE	0	Experiment 3
Q8WWN8_S1338	AlphaWT_10h	AlphaWT_10h.1	6915.27199623502	6	2	0	FALSE	0	Experiment 3
Q8WWN8_S1338	AlphaWT_10h	AlphaWT_10h.2	6658.56034420233	6	2	0	FALSE	0	Experiment 3
Q8WWN8_S1338	AlphaWT_10h	AlphaWT_10h.3	7763.71204130974	6	2	0	FALSE	0	Experiment 3
Q8WWN8_S1338	AlphaWT_24h	AlphaWT_24h.1	7672.80422645892	6	2	0	FALSE	0	Experiment 3
Q8WWN8_S1338	AlphaWT_24h	AlphaWT_24h.2	7585.02062660191	6	2	0	FALSE	0	Experiment 3
Q8WWN8_S1338	AlphaWT_24h	AlphaWT_24h.3	7556.87125701557	6	2	0	FALSE	0	Experiment 3
Q8WWN8_S1338	IC19_10h	IC19_10h.1	6505.74210104163	6	2	0	FALSE	0	Experiment 3
Q8WWN8_S1338	IC19_10h	IC19_10h.2	8746.90973305625	6	2	0	FALSE	0	Experiment 3
Q8WWN8_S1338	IC19_10h	IC19_10h.3	7297.46058321374	6	2	0	FALSE	0	Experiment 3
Q8WWN8_S1338	IC19_24h	IC19_24h.1	10642.3005320418	6	2	0	FALSE	0	Experiment 3
Q8WWN8_S1338	IC19_24h	IC19_24h.2	9995.2575849921	6	2	0	FALSE	0	Experiment 3
Q8WWN8_S1338	IC19_24h	IC19_24h.3	9473.93851867961	6	2	0	FALSE	0	Experiment 3
Q8WWN8_S1338	Mock_10h	Mock_10h.1	11420.0562329072	6	2	0	FALSE	0	Experiment 3
Q8WWN8_S1338	Mock_10h	Mock_10h.2	9649.41041351255	6	2	0	FALSE	0	Experiment 3
Q8WWN8_S1338	Mock_10h	Mock_10h.3	8588.21980934451	6	2	0	FALSE	0	Experiment 3
Q8WWN8_S1338	Mock_24h	Mock_24h.1	10093.6592720206	6	2	0	FALSE	0	Experiment 3
Q8WWN8_S1338	Mock_24h	Mock_24h.2	10935.5914081115	6	2	0	FALSE	0	Experiment 3
Q8WWN8_S1338	Mock_24h	Mock_24h.3	10432.3568860847	6	2	0	FALSE	0	Experiment 3
Q8WWN8_S1338	PolyIC_10h	PolyIC_10h.1	6248.79124400778	6	2	0	FALSE	0	Experiment 3
Q8WWN8_S1338	PolyIC_10h	PolyIC_10h.2	6716.16158718558	6	2	0	FALSE	0	Experiment 3
Q8WWN8_S1338	PolyIC_10h	PolyIC_10h.3	9267.7261898157	6	2	0	FALSE	0	Experiment 3
Q8WWN8_S1338	PolyIC_24h	PolyIC_24h.1	10127.3094864911	6	2	0	FALSE	0	Experiment 3
Q8WWN8_S1338	PolyIC_24h	PolyIC_24h.2	9007.86571310827	6	2	0	FALSE	0	Experiment 3
Q8WWN8_S1338	PolyIC_24h	PolyIC_24h.3	8627.00725975862	6	2	0	FALSE	0	Experiment 3
Q8WWN8_S1338	VIC_10h	VIC_10h.1	8448.13514817727	6	2	0	FALSE	0	Experiment 3
Q8WWN8_S1338	VIC_10h	VIC_10h.2	7434.39153195545	6	2	0	FALSE	0	Experiment 3
Q8WWN8_S1338	VIC_10h	VIC_10h.3	6040.55826471748	6	2	0	FALSE	0	Experiment 3
Q8WWN8_S1338	VIC_24h	VIC_24h.1	8873.89164136164	6	2	0	FALSE	0	Experiment 3
Q8WWN8_S1338	VIC_24h	VIC_24h.2	4979.95199229046	6	2	0	FALSE	0	Experiment 3
Q8WWN8_S1338	VIC_24h	VIC_24h.3	9024.00731823634	6	2	0	FALSE	0	Experiment 3
Q8WWN8_S1339	AlphaOrf6KO_10h	AlphaOrf6KO_10h.1	9843.13662459541	6	2	0	FALSE	0	Experiment 3
Q8WWN8_S1339	AlphaOrf6KO_10h	AlphaOrf6KO_10h.2	8042.11983025992	6	2	0	FALSE	0	Experiment 3
Q8WWN8_S1339	AlphaOrf6KO_10h	AlphaOrf6KO_10h.3	7934.74183367993	6	2	0	FALSE	0	Experiment 3
Q8WWN8_S1339	AlphaOrf6KO_24h	AlphaOrf6KO_24h.1	9242.79080477029	6	2	0	FALSE	0	Experiment 3
Q8WWN8_S1339	AlphaOrf6KO_24h	AlphaOrf6KO_24h.2	6654.43230184907	6	2	0	FALSE	0	Experiment 3
Q8WWN8_S1339	AlphaOrf6KO_24h	AlphaOrf6KO_24h.3	7116.62588557942	6	2	0	FALSE	0	Experiment 3
Q8WWN8_S1339	AlphaWT_10h	AlphaWT_10h.1	7932.29992259727	6	1	0.5	TRUE	0	Experiment 3
Q8WWN8_S1339	AlphaWT_10h	AlphaWT_10h.2	6039.64919192556	6	2	0	FALSE	0	Experiment 3
Q8WWN8_S1339	AlphaWT_10h	AlphaWT_10h.3	7593.37015697198	6	2	0	FALSE	0	Experiment 3
Q8WWN8_S1339	AlphaWT_24h	AlphaWT_24h.1	7462.52818487345	6	2	0	FALSE	0	Experiment 3
Q8WWN8_S1339	AlphaWT_24h	AlphaWT_24h.2	7617.4287199384	6	2	0	FALSE	0	Experiment 3
Q8WWN8_S1339	AlphaWT_24h	AlphaWT_24h.3	7534.88307488964	6	2	0	FALSE	0	Experiment 3
Q8WWN8_S1339	IC19_10h	IC19_10h.1	6169.14550813013	6	2	0	FALSE	0	Experiment 3
Q8WWN8_S1339	IC19_10h	IC19_10h.2	8300.65766479706	6	2	0	FALSE	0	Experiment 3
Q8WWN8_S1339	IC19_10h	IC19_10h.3	6965.73065296708	6	2	0	FALSE	0	Experiment 3
Q8WWN8_S1339	IC19_24h	IC19_24h.1	10687.4713338752	6	2	0	FALSE	0	Experiment 3
Q8WWN8_S1339	IC19_24h	IC19_24h.2	9828.27964423242	6	2	0	FALSE	0	Experiment 3
Q8WWN8_S1339	IC19_24h	IC19_24h.3	9156.25893783846	6	2	0	FALSE	0	Experiment 3
Q8WWN8_S1339	Mock_10h	Mock_10h.1	11041.081715107	6	2	0	FALSE	0	Experiment 3
Q8WWN8_S1339	Mock_10h	Mock_10h.2	9411.65208699592	6	2	0	FALSE	0	Experiment 3
Q8WWN8_S1339	Mock_10h	Mock_10h.3	7799.51104498174	6	2	0	FALSE	0	Experiment 3
Q8WWN8_S1339	Mock_24h	Mock_24h.1	9922.63431445668	6	2	0	FALSE	0	Experiment 3
Q8WWN8_S1339	Mock_24h	Mock_24h.2	9672.26563182715	6	2	0	FALSE	0	Experiment 3
Q8WWN8_S1339	Mock_24h	Mock_24h.3	10317.8212777479	6	2	0	FALSE	0	Experiment 3
Q8WWN8_S1339	PolyIC_10h	PolyIC_10h.1	7728.85446989815	6	2	0	FALSE	0	Experiment 3
Q8WWN8_S1339	PolyIC_10h	PolyIC_10h.2	7256.27784400801	6	2	0	FALSE	0	Experiment 3
Q8WWN8_S1339	PolyIC_10h	PolyIC_10h.3	9077.4037428485	6	2	0	FALSE	0	Experiment 3
Q8WWN8_S1339	PolyIC_24h	PolyIC_24h.1	9954.97772373265	6	2	0	FALSE	0	Experiment 3
Q8WWN8_S1339	PolyIC_24h	PolyIC_24h.2	8657.98680983415	6	2	0	FALSE	0	Experiment 3
Q8WWN8_S1339	PolyIC_24h	PolyIC_24h.3	8263.78213768509	6	2	0	FALSE	0	Experiment 3
Q8WWN8_S1339	VIC_10h	VIC_10h.1	8119.45362330988	6	2	0	FALSE	0	Experiment 3
Q8WWN8_S1339	VIC_10h	VIC_10h.2	7122.24023273901	6	2	0	FALSE	0	Experiment 3
Q8WWN8_S1339	VIC_10h	VIC_10h.3	5722.77978497768	6	2	0	FALSE	0	Experiment 3
Q8WWN8_S1339	VIC_24h	VIC_24h.1	8820.57230444891	6	2	0	FALSE	0	Experiment 3
Q8WWN8_S1339	VIC_24h	VIC_24h.2	4825.54361820013	6	2	0	FALSE	0	Experiment 3
Q8WWN8_S1339	VIC_24h	VIC_24h.3	8756.29654295558	6	2	0	FALSE	0	Experiment 3
Q8WWN8_S1444	AlphaOrf6KO_10h	AlphaOrf6KO_10h.1	22085.6957921271	3	1	0	FALSE	0	Experiment 3
Q8WWN8_S1444	AlphaOrf6KO_10h	AlphaOrf6KO_10h.2	19902.2293049152	3	1	0	FALSE	0	Experiment 3
Q8WWN8_S1444	AlphaOrf6KO_10h	AlphaOrf6KO_10h.3	27203.5675104976	3	1	0	FALSE	0	Experiment 3
Q8WWN8_S1444	AlphaOrf6KO_24h	AlphaOrf6KO_24h.1	14207.4990304469	3	1	0	FALSE	0	Experiment 3
Q8WWN8_S1444	AlphaOrf6KO_24h	AlphaOrf6KO_24h.2	13460.0391359146	3	1	0	FALSE	0	Experiment 3
Q8WWN8_S1444	AlphaOrf6KO_24h	AlphaOrf6KO_24h.3	16132.897722605	3	1	0	FALSE	0	Experiment 3
Q8WWN8_S1444	AlphaWT_10h	AlphaWT_10h.1	21939.4896431776	3	1	0	FALSE	0	Experiment 3
Q8WWN8_S1444	AlphaWT_10h	AlphaWT_10h.2	21692.8729553309	3	1	0	FALSE	0	Experiment 3
Q8WWN8_S1444	AlphaWT_10h	AlphaWT_10h.3	22805.0027859247	3	1	0	FALSE	0	Experiment 3
Q8WWN8_S1444	AlphaWT_24h	AlphaWT_24h.1	16432.1384768801	3	1	0	FALSE	0	Experiment 3
Q8WWN8_S1444	AlphaWT_24h	AlphaWT_24h.2	15457.9304178065	3	1	0	FALSE	0	Experiment 3
Q8WWN8_S1444	AlphaWT_24h	AlphaWT_24h.3	12325.4038207817	3	1	0	FALSE	0	Experiment 3
Q8WWN8_S1444	IC19_10h	IC19_10h.1	21558.2218746077	3	1	0	FALSE	0	Experiment 3
Q8WWN8_S1444	IC19_10h	IC19_10h.2	24290.9514891457	3	1	0	FALSE	0	Experiment 3
Q8WWN8_S1444	IC19_10h	IC19_10h.3	29068.0890592602	3	1	0	FALSE	0	Experiment 3
Q8WWN8_S1444	IC19_24h	IC19_24h.1	13696.8789340004	3	1	0	FALSE	0	Experiment 3
Q8WWN8_S1444	IC19_24h	IC19_24h.2	17073.1363427948	3	1	0	FALSE	0	Experiment 3
Q8WWN8_S1444	IC19_24h	IC19_24h.3	17407.0679826731	3	1	0	FALSE	0	Experiment 3
Q8WWN8_S1444	Mock_10h	Mock_10h.1	17641.3628861549	3	1	0	FALSE	0	Experiment 3
Q8WWN8_S1444	Mock_10h	Mock_10h.2	34775.1340400789	3	1	0	FALSE	0	Experiment 3
Q8WWN8_S1444	Mock_10h	Mock_10h.3	29048.4633470527	3	1	0	FALSE	0	Experiment 3
Q8WWN8_S1444	Mock_24h	Mock_24h.1	21728.2127357963	3	1	0	FALSE	0	Experiment 3
Q8WWN8_S1444	Mock_24h	Mock_24h.2	22392.7954950466	3	1	0	FALSE	0	Experiment 3
Q8WWN8_S1444	Mock_24h	Mock_24h.3	17561.9262838974	3	1	0	FALSE	0	Experiment 3
Q8WWN8_S1444	PolyIC_10h	PolyIC_10h.1	21819.3555236052	3	1	0	FALSE	0	Experiment 3
Q8WWN8_S1444	PolyIC_10h	PolyIC_10h.2	21146.7786799286	3	1	0	FALSE	0	Experiment 3
Q8WWN8_S1444	PolyIC_10h	PolyIC_10h.3	22270.1150703979	3	1	0	FALSE	0	Experiment 3
Q8WWN8_S1444	PolyIC_24h	PolyIC_24h.1	12664.3810593407	3	1	0	FALSE	0	Experiment 3
Q8WWN8_S1444	PolyIC_24h	PolyIC_24h.2	12883.695535318	3	1	0	FALSE	0	Experiment 3
Q8WWN8_S1444	PolyIC_24h	PolyIC_24h.3	15441.2744842635	3	1	0	FALSE	0	Experiment 3
Q8WWN8_S1444	VIC_10h	VIC_10h.1	27547.2423785513	3	1	0	FALSE	0	Experiment 3
Q8WWN8_S1444	VIC_10h	VIC_10h.2	25562.0706380855	3	1	0	FALSE	0	Experiment 3
Q8WWN8_S1444	VIC_10h	VIC_10h.3	27850.384845093	3	1	0	FALSE	0	Experiment 3
Q8WWN8_S1444	VIC_24h	VIC_24h.1	15383.4877925336	3	1	0	FALSE	0	Experiment 3
Q8WWN8_S1444	VIC_24h	VIC_24h.2	15690.0971754307	3	1	0	FALSE	0	Experiment 3
Q8WWN8_S1444	VIC_24h	VIC_24h.3	14997.3622799516	3	1	0	FALSE	0	Experiment 3
Q8WWN8_S1473	AlphaOrf6KO_10h	AlphaOrf6KO_10h.3	3695.61283575384	3	1	0	FALSE	0	Experiment 3
Q8WWN8_S1473	AlphaOrf6KO_24h	AlphaOrf6KO_24h.1	1747.17013739553	3	1	0	FALSE	0	Experiment 3
Q8WWN8_S1473	AlphaOrf6KO_24h	AlphaOrf6KO_24h.2	1146.11896322653	3	1	0	FALSE	0	Experiment 3
Q8WWN8_S1473	AlphaOrf6KO_24h	AlphaOrf6KO_24h.3	634.439581866253	3	1	0	FALSE	0	Experiment 3
Q8WWN8_S1473	AlphaWT_10h	AlphaWT_10h.2	492.916263274614	3	1	0	FALSE	0	Experiment 3
Q8WWN8_S1473	AlphaWT_10h	AlphaWT_10h.3	5210.11117882889	3	1	0	FALSE	0	Experiment 3
Q8WWN8_S1473	AlphaWT_24h	AlphaWT_24h.1	1276.6344075053	3	1	0	FALSE	0	Experiment 3
Q8WWN8_S1473	IC19_10h	IC19_10h.3	1742.74583176372	3	1	0	FALSE	0	Experiment 3
Q8WWN8_S1473	IC19_24h	IC19_24h.1	2360.8181267499	3	1	0	FALSE	0	Experiment 3
Q8WWN8_S1473	IC19_24h	IC19_24h.2	457.869304243729	3	1	0	FALSE	0	Experiment 3
Q8WWN8_S1473	IC19_24h	IC19_24h.3	2117.9407051805	3	1	0	FALSE	0	Experiment 3
Q8WWN8_S1473	Mock_10h	Mock_10h.2	679.858014700569	3	1	0	FALSE	0	Experiment 3
Q8WWN8_S1473	Mock_24h	Mock_24h.3	2699.05588608443	3	1	0	FALSE	0	Experiment 3
Q8WWN8_S1473	PolyIC_10h	PolyIC_10h.2	3887.17274728501	3	1	0	FALSE	0	Experiment 3
Q8WWN8_S1473	PolyIC_10h	PolyIC_10h.3	1386.70754205569	3	1	0	FALSE	0	Experiment 3
Q8WWN8_S1473	PolyIC_24h	PolyIC_24h.1	809.857583705368	3	1	0	FALSE	0	Experiment 3
Q8WWN8_S1473	PolyIC_24h	PolyIC_24h.3	1802.24124178057	3	1	0	FALSE	0	Experiment 3
Q8WWN8_S1473	VIC_10h	VIC_10h.1	1007.44103946187	3	1	0	FALSE	0	Experiment 3
Q8WWN8_S1473	VIC_10h	VIC_10h.2	932.813310032017	3	1	0	FALSE	0	Experiment 3
Q8WWN8_S1473	VIC_10h	VIC_10h.3	1801.2167189846	3	1	0	FALSE	0	Experiment 3
Q8WWN8_S1473	VIC_24h	VIC_24h.1	1432.14563835308	3	1	0	FALSE	0	Experiment 3
Q8WWN8_S1473	VIC_24h	VIC_24h.2	3956.07668549529	3	1	0	FALSE	0	Experiment 3
Q8WWN8_S1480	AlphaOrf6KO_10h	AlphaOrf6KO_10h.3	3632.64741186748	3	1	0	FALSE	0	Experiment 3
Q8WWN8_S1480	AlphaOrf6KO_24h	AlphaOrf6KO_24h.1	1224.12959925039	3	1	0	FALSE	0	Experiment 3
Q8WWN8_S1480	AlphaOrf6KO_24h	AlphaOrf6KO_24h.2	1146.12566201742	3	1	0	FALSE	0	Experiment 3
Q8WWN8_S1480	AlphaOrf6KO_24h	AlphaOrf6KO_24h.3	1063.81039043852	3	1	0	FALSE	0	Experiment 3
Q8WWN8_S1480	AlphaWT_10h	AlphaWT_10h.2	492.915181534465	3	1	0	FALSE	0	Experiment 3
Q8WWN8_S1480	AlphaWT_10h	AlphaWT_10h.3	4562.2702691866	3	1	0	FALSE	0	Experiment 3
Q8WWN8_S1480	AlphaWT_24h	AlphaWT_24h.1	802.299364280806	3	1	0	FALSE	0	Experiment 3
Q8WWN8_S1480	IC19_10h	IC19_10h.3	1199.49592091758	3	1	0	FALSE	0	Experiment 3
Q8WWN8_S1480	IC19_24h	IC19_24h.1	1761.11011463839	3	1	0	FALSE	0	Experiment 3
Q8WWN8_S1480	IC19_24h	IC19_24h.2	457.873701118112	3	1	0	FALSE	0	Experiment 3
Q8WWN8_S1480	IC19_24h	IC19_24h.3	1518.52110130182	3	1	0	FALSE	0	Experiment 3
Q8WWN8_S1480	Mock_10h	Mock_10h.2	679.847308017268	3	1	0	FALSE	0	Experiment 3
Q8WWN8_S1480	Mock_24h	Mock_24h.3	1771.90448436231	3	1	0	FALSE	0	Experiment 3
Q8WWN8_S1480	PolyIC_10h	PolyIC_10h.1	768.96574188433	3	1	0	FALSE	0	Experiment 3
Q8WWN8_S1480	PolyIC_10h	PolyIC_10h.2	2479.0187582088	3	1	0	FALSE	0	Experiment 3
Q8WWN8_S1480	PolyIC_10h	PolyIC_10h.3	725.577150139813	3	1	0	FALSE	0	Experiment 3
Q8WWN8_S1480	PolyIC_24h	PolyIC_24h.1	872.978850146586	3	1	0	FALSE	0	Experiment 3
Q8WWN8_S1480	PolyIC_24h	PolyIC_24h.3	1228.06828990558	3	1	0	FALSE	0	Experiment 3
Q8WWN8_S1480	VIC_10h	VIC_10h.1	1007.43900789131	3	1	0	FALSE	0	Experiment 3
Q8WWN8_S1480	VIC_10h	VIC_10h.2	932.819051216548	3	1	0	FALSE	0	Experiment 3
Q8WWN8_S1480	VIC_10h	VIC_10h.3	1389.72242842427	3	1	0	FALSE	0	Experiment 3
Q8WWN8_S1480	VIC_24h	VIC_24h.1	1563.25963536355	3	1	0	FALSE	0	Experiment 3
Q8WWN8_S1480	VIC_24h	VIC_24h.2	3617.30700890522	3	1	0	FALSE	0	Experiment 3
Q8WWN8_S1480	VIC_24h	VIC_24h.3	661.101834125473	3	1	0	FALSE	0	Experiment 3
Q8WWQ0_S1281;Q8WWQ0_S1283	AlphaOrf6KO_10h	AlphaOrf6KO_10h.1	34160.1618472916	9	3	0	FALSE	0	Experiment 3
Q8WWQ0_S1281;Q8WWQ0_S1283	AlphaOrf6KO_10h	AlphaOrf6KO_10h.2	47732.4261501926	9	3	0	FALSE	0	Experiment 3
Q8WWQ0_S1281;Q8WWQ0_S1283	AlphaOrf6KO_10h	AlphaOrf6KO_10h.3	37887.2527754698	9	3	0	FALSE	0	Experiment 3
Q8WWQ0_S1281;Q8WWQ0_S1283	AlphaOrf6KO_24h	AlphaOrf6KO_24h.1	38808.8746002165	9	3	0	FALSE	0	Experiment 3
Q8WWQ0_S1281;Q8WWQ0_S1283	AlphaOrf6KO_24h	AlphaOrf6KO_24h.2	58769.5038662116	9	3	0	FALSE	0	Experiment 3
Q8WWQ0_S1281;Q8WWQ0_S1283	AlphaOrf6KO_24h	AlphaOrf6KO_24h.3	47633.6311506921	9	3	0	FALSE	0	Experiment 3
Q8WWQ0_S1281;Q8WWQ0_S1283	AlphaWT_10h	AlphaWT_10h.1	40347.0027785216	9	3	0	FALSE	0	Experiment 3
Q8WWQ0_S1281;Q8WWQ0_S1283	AlphaWT_10h	AlphaWT_10h.2	44347.6277352845	9	3	0	FALSE	0	Experiment 3
Q8WWQ0_S1281;Q8WWQ0_S1283	AlphaWT_10h	AlphaWT_10h.3	40798.7302109564	9	3	0	FALSE	0	Experiment 3
Q8WWQ0_S1281;Q8WWQ0_S1283	AlphaWT_24h	AlphaWT_24h.1	56511.293685782	9	3	0	FALSE	0	Experiment 3
Q8WWQ0_S1281;Q8WWQ0_S1283	AlphaWT_24h	AlphaWT_24h.2	67786.6617465246	9	3	0	FALSE	0	Experiment 3
Q8WWQ0_S1281;Q8WWQ0_S1283	AlphaWT_24h	AlphaWT_24h.3	81425.1541572475	9	3	0	FALSE	0	Experiment 3
Q8WWQ0_S1281;Q8WWQ0_S1283	IC19_10h	IC19_10h.1	41184.9883781351	9	3	0	FALSE	0	Experiment 3
Q8WWQ0_S1281;Q8WWQ0_S1283	IC19_10h	IC19_10h.2	39845.0092470436	9	3	0	FALSE	0	Experiment 3
Q8WWQ0_S1281;Q8WWQ0_S1283	IC19_10h	IC19_10h.3	17702.6523698007	9	3	0	FALSE	0	Experiment 3
Q8WWQ0_S1281;Q8WWQ0_S1283	IC19_24h	IC19_24h.1	47145.1998810105	9	3	0	FALSE	0	Experiment 3
Q8WWQ0_S1281;Q8WWQ0_S1283	IC19_24h	IC19_24h.2	47652.5096014442	9	3	0	FALSE	0	Experiment 3
Q8WWQ0_S1281;Q8WWQ0_S1283	IC19_24h	IC19_24h.3	41992.3234699332	9	3	0	FALSE	0	Experiment 3
Q8WWQ0_S1281;Q8WWQ0_S1283	Mock_10h	Mock_10h.1	19465.123269508	9	2	0.333333333333333	FALSE	0	Experiment 3
Q8WWQ0_S1281;Q8WWQ0_S1283	Mock_10h	Mock_10h.2	23713.8171726558	9	3	0	FALSE	0	Experiment 3
Q8WWQ0_S1281;Q8WWQ0_S1283	Mock_10h	Mock_10h.3	14693.6506013076	9	3	0	FALSE	0	Experiment 3
Q8WWQ0_S1281;Q8WWQ0_S1283	Mock_24h	Mock_24h.1	62208.214085166	9	3	0	FALSE	0	Experiment 3
Q8WWQ0_S1281;Q8WWQ0_S1283	Mock_24h	Mock_24h.2	65091.1010642466	9	3	0	FALSE	0	Experiment 3
Q8WWQ0_S1281;Q8WWQ0_S1283	Mock_24h	Mock_24h.3	42454.5465854302	9	3	0	FALSE	0	Experiment 3
Q8WWQ0_S1281;Q8WWQ0_S1283	PolyIC_10h	PolyIC_10h.1	45813.2347583016	9	3	0	FALSE	0	Experiment 3
Q8WWQ0_S1281;Q8WWQ0_S1283	PolyIC_10h	PolyIC_10h.2	66199.0621827576	9	3	0	FALSE	0	Experiment 3
Q8WWQ0_S1281;Q8WWQ0_S1283	PolyIC_10h	PolyIC_10h.3	62398.3846297067	9	3	0	FALSE	0	Experiment 3
Q8WWQ0_S1281;Q8WWQ0_S1283	PolyIC_24h	PolyIC_24h.1	78303.8311070469	9	3	0	FALSE	0	Experiment 3
Q8WWQ0_S1281;Q8WWQ0_S1283	PolyIC_24h	PolyIC_24h.2	49950.7450549553	9	3	0	FALSE	0	Experiment 3
Q8WWQ0_S1281;Q8WWQ0_S1283	PolyIC_24h	PolyIC_24h.3	72404.8849256961	9	3	0	FALSE	0	Experiment 3
Q8WWQ0_S1281;Q8WWQ0_S1283	VIC_10h	VIC_10h.1	18650.5491099135	9	3	0	FALSE	0	Experiment 3
Q8WWQ0_S1281;Q8WWQ0_S1283	VIC_10h	VIC_10h.2	44285.6359785879	9	3	0	FALSE	0	Experiment 3
Q8WWQ0_S1281;Q8WWQ0_S1283	VIC_10h	VIC_10h.3	40738.1524349837	9	3	0	FALSE	0	Experiment 3
Q8WWQ0_S1281;Q8WWQ0_S1283	VIC_24h	VIC_24h.1	33016.0716722947	9	3	0	FALSE	0	Experiment 3
Q8WWQ0_S1281;Q8WWQ0_S1283	VIC_24h	VIC_24h.2	43122.2063160377	9	3	0	FALSE	0	Experiment 3
Q8WWQ0_S1281;Q8WWQ0_S1283	VIC_24h	VIC_24h.3	66251.3117847049	9	3	0	FALSE	0	Experiment 3
Q8WWQ0_S1315	AlphaOrf6KO_10h	AlphaOrf6KO_10h.1	12303.9650998111	12	4	0	FALSE	0	Experiment 3
Q8WWQ0_S1315	AlphaOrf6KO_10h	AlphaOrf6KO_10h.2	13549.4539935559	12	4	0	FALSE	0	Experiment 3
Q8WWQ0_S1315	AlphaOrf6KO_10h	AlphaOrf6KO_10h.3	13641.7368568569	12	4	0	FALSE	0	Experiment 3
Q8WWQ0_S1315	AlphaOrf6KO_24h	AlphaOrf6KO_24h.1	10815.7315003709	12	4	0	FALSE	0	Experiment 3
Q8WWQ0_S1315	AlphaOrf6KO_24h	AlphaOrf6KO_24h.2	10676.7661169896	12	4	0	FALSE	0	Experiment 3
Q8WWQ0_S1315	AlphaOrf6KO_24h	AlphaOrf6KO_24h.3	10490.4001340346	12	4	0	FALSE	0	Experiment 3
Q8WWQ0_S1315	AlphaWT_10h	AlphaWT_10h.1	11847.8587662617	12	4	0	FALSE	0	Experiment 3
Q8WWQ0_S1315	AlphaWT_10h	AlphaWT_10h.2	10256.981432135	12	4	0	FALSE	0	Experiment 3
Q8WWQ0_S1315	AlphaWT_10h	AlphaWT_10h.3	14018.4033278369	12	4	0	FALSE	0	Experiment 3
Q8WWQ0_S1315	AlphaWT_24h	AlphaWT_24h.1	11415.2893167529	12	4	0	FALSE	0	Experiment 3
Q8WWQ0_S1315	AlphaWT_24h	AlphaWT_24h.2	9325.88742740704	12	4	0	FALSE	0	Experiment 3
Q8WWQ0_S1315	AlphaWT_24h	AlphaWT_24h.3	10170.9119926808	12	4	0	FALSE	0	Experiment 3
Q8WWQ0_S1315	IC19_10h	IC19_10h.1	10241.1101643595	12	4	0	FALSE	0	Experiment 3
Q8WWQ0_S1315	IC19_10h	IC19_10h.2	12892.3103688603	12	4	0	FALSE	0	Experiment 3
Q8WWQ0_S1315	IC19_10h	IC19_10h.3	10604.4321000084	12	4	0	FALSE	0	Experiment 3
Q8WWQ0_S1315	IC19_24h	IC19_24h.1	10517.2723594322	12	4	0	FALSE	0	Experiment 3
Q8WWQ0_S1315	IC19_24h	IC19_24h.2	8172.37005130318	12	4	0	FALSE	0	Experiment 3
Q8WWQ0_S1315	IC19_24h	IC19_24h.3	8452.74345534215	12	4	0	FALSE	0	Experiment 3
Q8WWQ0_S1315	Mock_10h	Mock_10h.1	17924.7855409128	12	4	0	FALSE	0	Experiment 3
Q8WWQ0_S1315	Mock_10h	Mock_10h.2	12442.0432535218	12	4	0	FALSE	0	Experiment 3
Q8WWQ0_S1315	Mock_10h	Mock_10h.3	12420.3302963728	12	4	0	FALSE	0	Experiment 3
Q8WWQ0_S1315	Mock_24h	Mock_24h.1	6912.14004567978	12	4	0	FALSE	0	Experiment 3
Q8WWQ0_S1315	Mock_24h	Mock_24h.2	6097.60968011471	12	4	0	FALSE	0	Experiment 3
Q8WWQ0_S1315	Mock_24h	Mock_24h.3	6895.01346823523	12	4	0	FALSE	0	Experiment 3
Q8WWQ0_S1315	PolyIC_10h	PolyIC_10h.1	10461.1662798429	12	4	0	FALSE	0	Experiment 3
Q8WWQ0_S1315	PolyIC_10h	PolyIC_10h.2	10284.9344017119	12	3	0.25	FALSE	0	Experiment 3
Q8WWQ0_S1315	PolyIC_10h	PolyIC_10h.3	9676.77116426095	12	4	0	FALSE	0	Experiment 3
Q8WWQ0_S1315	PolyIC_24h	PolyIC_24h.1	5518.76907329869	12	4	0	FALSE	0	Experiment 3
Q8WWQ0_S1315	PolyIC_24h	PolyIC_24h.2	6570.71353060889	12	4	0	FALSE	0	Experiment 3
Q8WWQ0_S1315	PolyIC_24h	PolyIC_24h.3	10010.3721202218	12	4	0	FALSE	0	Experiment 3
Q8WWQ0_S1315	VIC_10h	VIC_10h.1	11185.1472477745	12	4	0	FALSE	0	Experiment 3
Q8WWQ0_S1315	VIC_10h	VIC_10h.2	10797.2878525218	12	4	0	FALSE	0	Experiment 3
Q8WWQ0_S1315	VIC_10h	VIC_10h.3	10746.498450766	12	4	0	FALSE	0	Experiment 3
Q8WWQ0_S1315	VIC_24h	VIC_24h.1	11058.5632498969	12	4	0	FALSE	0	Experiment 3
Q8WWQ0_S1315	VIC_24h	VIC_24h.2	10729.8685184018	12	4	0	FALSE	0	Experiment 3
Q8WWQ0_S1315	VIC_24h	VIC_24h.3	6095.38593929926	12	4	0	FALSE	0	Experiment 3
Q8WWQ0_S1783	AlphaOrf6KO_10h	AlphaOrf6KO_10h.1	9429.35471106778	12	3	0.25	FALSE	0	Experiment 3
Q8WWQ0_S1783	AlphaOrf6KO_10h	AlphaOrf6KO_10h.2	10060.1922372413	12	3	0.25	FALSE	0	Experiment 3
Q8WWQ0_S1783	AlphaOrf6KO_10h	AlphaOrf6KO_10h.3	6092.13162353026	12	4	0	FALSE	0	Experiment 3
Q8WWQ0_S1783	AlphaOrf6KO_24h	AlphaOrf6KO_24h.1	10998.7377924618	12	4	0	FALSE	0	Experiment 3
Q8WWQ0_S1783	AlphaOrf6KO_24h	AlphaOrf6KO_24h.2	11704.6438779006	12	4	0	FALSE	0	Experiment 3
Q8WWQ0_S1783	AlphaOrf6KO_24h	AlphaOrf6KO_24h.3	10960.4399198725	12	4	0	FALSE	0	Experiment 3
Q8WWQ0_S1783	AlphaWT_10h	AlphaWT_10h.1	9195.18898893601	12	4	0	FALSE	0	Experiment 3
Q8WWQ0_S1783	AlphaWT_10h	AlphaWT_10h.2	10042.469787778	12	4	0	FALSE	0	Experiment 3
Q8WWQ0_S1783	AlphaWT_10h	AlphaWT_10h.3	10185.3952207332	12	4	0	FALSE	0	Experiment 3
Q8WWQ0_S1783	AlphaWT_24h	AlphaWT_24h.1	11444.9005570416	12	4	0	FALSE	0	Experiment 3
Q8WWQ0_S1783	AlphaWT_24h	AlphaWT_24h.2	12439.6876526557	12	4	0	FALSE	0	Experiment 3
Q8WWQ0_S1783	AlphaWT_24h	AlphaWT_24h.3	12001.144546528	12	4	0	FALSE	0	Experiment 3
Q8WWQ0_S1783	IC19_10h	IC19_10h.1	14067.6489146557	12	4	0	FALSE	0	Experiment 3
Q8WWQ0_S1783	IC19_10h	IC19_10h.2	14734.2982479937	12	4	0	FALSE	0	Experiment 3
Q8WWQ0_S1783	IC19_10h	IC19_10h.3	14676.0979873574	12	4	0	FALSE	0	Experiment 3
Q8WWQ0_S1783	IC19_24h	IC19_24h.1	8345.59752599138	12	4	0	FALSE	0	Experiment 3
Q8WWQ0_S1783	IC19_24h	IC19_24h.2	8874.635627822	12	4	0	FALSE	0	Experiment 3
Q8WWQ0_S1783	IC19_24h	IC19_24h.3	8586.86840914639	12	4	0	FALSE	0	Experiment 3
Q8WWQ0_S1783	Mock_10h	Mock_10h.1	2083.86679930537	12	1	0.75	TRUE	0	Experiment 3
Q8WWQ0_S1783	Mock_10h	Mock_10h.2	15806.9770577001	12	4	0	FALSE	0	Experiment 3
Q8WWQ0_S1783	Mock_10h	Mock_10h.3	16087.6589895113	12	4	0	FALSE	0	Experiment 3
Q8WWQ0_S1783	Mock_24h	Mock_24h.1	7723.11508840758	12	4	0	FALSE	0	Experiment 3
Q8WWQ0_S1783	Mock_24h	Mock_24h.2	6818.99177757997	12	4	0	FALSE	0	Experiment 3
Q8WWQ0_S1783	Mock_24h	Mock_24h.3	6884.10137678325	12	4	0	FALSE	0	Experiment 3
Q8WWQ0_S1783	PolyIC_10h	PolyIC_10h.1	7690.02107363996	12	4	0	FALSE	0	Experiment 3
Q8WWQ0_S1783	PolyIC_10h	PolyIC_10h.2	9484.8903914944	12	3	0.25	FALSE	0	Experiment 3
Q8WWQ0_S1783	PolyIC_10h	PolyIC_10h.3	8336.08567320419	12	3	0.25	FALSE	0	Experiment 3
Q8WWQ0_S1783	PolyIC_24h	PolyIC_24h.1	12795.6510022833	12	4	0	FALSE	0	Experiment 3
Q8WWQ0_S1783	PolyIC_24h	PolyIC_24h.2	12039.4493129094	12	4	0	FALSE	0	Experiment 3
Q8WWQ0_S1783	PolyIC_24h	PolyIC_24h.3	11060.9069008333	12	4	0	FALSE	0	Experiment 3
Q8WWQ0_S1783	VIC_10h	VIC_10h.1	14601.6950107532	12	4	0	FALSE	0	Experiment 3
Q8WWQ0_S1783	VIC_10h	VIC_10h.2	16008.4308221832	12	4	0	FALSE	0	Experiment 3
Q8WWQ0_S1783	VIC_10h	VIC_10h.3	13156.4381591453	12	4	0	FALSE	0	Experiment 3
Q8WWQ0_S1783	VIC_24h	VIC_24h.1	7643.405290964	12	4	0	FALSE	0	Experiment 3
Q8WWQ0_S1783	VIC_24h	VIC_24h.2	7801.41800639671	12	4	0	FALSE	0	Experiment 3
Q8WWQ0_S1783	VIC_24h	VIC_24h.3	8803.93009412395	12	4	0	FALSE	0	Experiment 3
Q8WWQ0_S671	AlphaOrf6KO_10h	AlphaOrf6KO_10h.1	17607.9958279379	3	1	0	FALSE	0	Experiment 3
Q8WWQ0_S671	AlphaOrf6KO_10h	AlphaOrf6KO_10h.2	22146.835893237	3	1	0	FALSE	0	Experiment 3
Q8WWQ0_S671	AlphaOrf6KO_10h	AlphaOrf6KO_10h.3	19607.8328261418	3	1	0	FALSE	0	Experiment 3
Q8WWQ0_S671	AlphaOrf6KO_24h	AlphaOrf6KO_24h.1	18575.7251261974	3	1	0	FALSE	0	Experiment 3
Q8WWQ0_S671	AlphaOrf6KO_24h	AlphaOrf6KO_24h.2	17844.1185006134	3	1	0	FALSE	0	Experiment 3
Q8WWQ0_S671	AlphaOrf6KO_24h	AlphaOrf6KO_24h.3	18063.1394153312	3	1	0	FALSE	0	Experiment 3
Q8WWQ0_S671	AlphaWT_10h	AlphaWT_10h.1	12606.8539037715	3	1	0	FALSE	0	Experiment 3
Q8WWQ0_S671	AlphaWT_10h	AlphaWT_10h.2	15867.9488895452	3	1	0	FALSE	0	Experiment 3
Q8WWQ0_S671	AlphaWT_10h	AlphaWT_10h.3	16059.8145772593	3	1	0	FALSE	0	Experiment 3
Q8WWQ0_S671	AlphaWT_24h	AlphaWT_24h.1	16151.5745096483	3	1	0	FALSE	0	Experiment 3
Q8WWQ0_S671	AlphaWT_24h	AlphaWT_24h.2	14754.0792240476	3	1	0	FALSE	0	Experiment 3
Q8WWQ0_S671	AlphaWT_24h	AlphaWT_24h.3	13175.9566528499	3	1	0	FALSE	0	Experiment 3
Q8WWQ0_S671	IC19_10h	IC19_10h.1	14941.8267530804	3	1	0	FALSE	0	Experiment 3
Q8WWQ0_S671	IC19_10h	IC19_10h.2	14764.1262769697	3	1	0	FALSE	0	Experiment 3
Q8WWQ0_S671	IC19_10h	IC19_10h.3	18073.2244294848	3	1	0	FALSE	0	Experiment 3
Q8WWQ0_S671	IC19_24h	IC19_24h.1	17682.4058433366	3	1	0	FALSE	0	Experiment 3
Q8WWQ0_S671	IC19_24h	IC19_24h.2	18678.4725284804	3	1	0	FALSE	0	Experiment 3
Q8WWQ0_S671	IC19_24h	IC19_24h.3	18171.8900054215	3	1	0	FALSE	0	Experiment 3
Q8WWQ0_S671	Mock_10h	Mock_10h.1	30895.281514645	3	1	0	FALSE	0	Experiment 3
Q8WWQ0_S671	Mock_10h	Mock_10h.2	16937.5034000087	3	1	0	FALSE	0	Experiment 3
Q8WWQ0_S671	Mock_10h	Mock_10h.3	17578.6963695857	3	1	0	FALSE	0	Experiment 3
Q8WWQ0_S671	Mock_24h	Mock_24h.1	17814.9284996766	3	1	0	FALSE	0	Experiment 3
Q8WWQ0_S671	Mock_24h	Mock_24h.2	21624.5888270209	3	1	0	FALSE	0	Experiment 3
Q8WWQ0_S671	Mock_24h	Mock_24h.3	19442.9900730718	3	1	0	FALSE	0	Experiment 3
Q8WWQ0_S671	PolyIC_10h	PolyIC_10h.1	22081.9621179444	3	1	0	FALSE	0	Experiment 3
Q8WWQ0_S671	PolyIC_10h	PolyIC_10h.2	14630.3776436352	3	1	0	FALSE	0	Experiment 3
Q8WWQ0_S671	PolyIC_10h	PolyIC_10h.3	15717.4171919484	3	1	0	FALSE	0	Experiment 3
Q8WWQ0_S671	PolyIC_24h	PolyIC_24h.1	12585.675955508	3	1	0	FALSE	0	Experiment 3
Q8WWQ0_S671	PolyIC_24h	PolyIC_24h.2	15709.4393965301	3	1	0	FALSE	0	Experiment 3
Q8WWQ0_S671	PolyIC_24h	PolyIC_24h.3	14939.6383055021	3	1	0	FALSE	0	Experiment 3
Q8WWQ0_S671	VIC_10h	VIC_10h.1	17934.6863328907	3	1	0	FALSE	0	Experiment 3
Q8WWQ0_S671	VIC_10h	VIC_10h.2	15413.2329825377	3	1	0	FALSE	0	Experiment 3
Q8WWQ0_S671	VIC_10h	VIC_10h.3	17311.7139641614	3	1	0	FALSE	0	Experiment 3
Q8WWQ0_S671	VIC_24h	VIC_24h.1	16714.1857668547	3	1	0	FALSE	0	Experiment 3
Q8WWQ0_S671	VIC_24h	VIC_24h.2	18460.26875662	3	1	0	FALSE	0	Experiment 3
Q8WWQ0_S671	VIC_24h	VIC_24h.3	11774.3734054261	3	1	0	FALSE	0	Experiment 3
Q8WWQ0_S674	AlphaOrf6KO_10h	AlphaOrf6KO_10h.1	17605.2034366335	3	1	0	FALSE	0	Experiment 3
Q8WWQ0_S674	AlphaOrf6KO_10h	AlphaOrf6KO_10h.2	22146.8378454796	3	1	0	FALSE	0	Experiment 3
Q8WWQ0_S674	AlphaOrf6KO_10h	AlphaOrf6KO_10h.3	19105.5780029441	3	1	0	FALSE	0	Experiment 3
Q8WWQ0_S674	AlphaOrf6KO_24h	AlphaOrf6KO_24h.1	18520.189495497	3	1	0	FALSE	0	Experiment 3
Q8WWQ0_S674	AlphaOrf6KO_24h	AlphaOrf6KO_24h.2	17643.7179250084	3	1	0	FALSE	0	Experiment 3
Q8WWQ0_S674	AlphaOrf6KO_24h	AlphaOrf6KO_24h.3	17737.2418129141	3	1	0	FALSE	0	Experiment 3
Q8WWQ0_S674	AlphaWT_10h	AlphaWT_10h.1	12606.8719346622	3	1	0	FALSE	0	Experiment 3
Q8WWQ0_S674	AlphaWT_10h	AlphaWT_10h.2	15867.8223259471	3	1	0	FALSE	0	Experiment 3
Q8WWQ0_S674	AlphaWT_10h	AlphaWT_10h.3	16059.816489477	3	1	0	FALSE	0	Experiment 3
Q8WWQ0_S674	AlphaWT_24h	AlphaWT_24h.1	16039.7625804234	3	1	0	FALSE	0	Experiment 3
Q8WWQ0_S674	AlphaWT_24h	AlphaWT_24h.2	14764.6586021746	3	1	0	FALSE	0	Experiment 3
Q8WWQ0_S674	AlphaWT_24h	AlphaWT_24h.3	13175.8541278753	3	1	0	FALSE	0	Experiment 3
Q8WWQ0_S674	IC19_10h	IC19_10h.1	14941.813850085	3	1	0	FALSE	0	Experiment 3
Q8WWQ0_S674	IC19_10h	IC19_10h.2	14677.0234891167	3	1	0	FALSE	0	Experiment 3
Q8WWQ0_S674	IC19_10h	IC19_10h.3	17842.4091196053	3	1	0	FALSE	0	Experiment 3
Q8WWQ0_S674	IC19_24h	IC19_24h.1	17575.8858196675	3	1	0	FALSE	0	Experiment 3
Q8WWQ0_S674	IC19_24h	IC19_24h.2	18678.4693666835	3	1	0	FALSE	0	Experiment 3
Q8WWQ0_S674	IC19_24h	IC19_24h.3	18381.3798189524	3	1	0	FALSE	0	Experiment 3
Q8WWQ0_S674	Mock_10h	Mock_10h.1	30684.1563083833	3	1	0	FALSE	0	Experiment 3
Q8WWQ0_S674	Mock_10h	Mock_10h.2	16747.1955052759	3	1	0	FALSE	0	Experiment 3
Q8WWQ0_S674	Mock_10h	Mock_10h.3	17573.4816711141	3	1	0	FALSE	0	Experiment 3
Q8WWQ0_S674	Mock_24h	Mock_24h.1	17814.9245880822	3	1	0	FALSE	0	Experiment 3
Q8WWQ0_S674	Mock_24h	Mock_24h.2	21406.1542401455	3	1	0	FALSE	0	Experiment 3
Q8WWQ0_S674	Mock_24h	Mock_24h.3	19597.8495942897	3	1	0	FALSE	0	Experiment 3
Q8WWQ0_S674	PolyIC_10h	PolyIC_10h.1	22039.1984127866	3	1	0	FALSE	0	Experiment 3
Q8WWQ0_S674	PolyIC_10h	PolyIC_10h.2	14641.0440592664	3	1	0	FALSE	0	Experiment 3
Q8WWQ0_S674	PolyIC_10h	PolyIC_10h.3	15717.4141769298	3	1	0	FALSE	0	Experiment 3
Q8WWQ0_S674	PolyIC_24h	PolyIC_24h.1	12580.1854427958	3	1	0	FALSE	0	Experiment 3
Q8WWQ0_S674	PolyIC_24h	PolyIC_24h.2	15709.4393965301	3	1	0	FALSE	0	Experiment 3
Q8WWQ0_S674	PolyIC_24h	PolyIC_24h.3	14895.6239703703	3	1	0	FALSE	0	Experiment 3
Q8WWQ0_S674	VIC_10h	VIC_10h.1	17934.6793675056	3	1	0	FALSE	0	Experiment 3
Q8WWQ0_S674	VIC_10h	VIC_10h.2	15413.2301705284	3	1	0	FALSE	0	Experiment 3
Q8WWQ0_S674	VIC_10h	VIC_10h.3	17200.568695676	3	1	0	FALSE	0	Experiment 3
Q8WWQ0_S674	VIC_24h	VIC_24h.1	16714.1782393878	3	1	0	FALSE	0	Experiment 3
Q8WWQ0_S674	VIC_24h	VIC_24h.2	18460.26875662	3	1	0	FALSE	0	Experiment 3
Q8WWQ0_S674	VIC_24h	VIC_24h.3	11741.6965969191	3	1	0	FALSE	0	Experiment 3
Q8WWQ0_S676	AlphaOrf6KO_10h	AlphaOrf6KO_10h.1	17605.2012516638	3	1	0	FALSE	0	Experiment 3
Q8WWQ0_S676	AlphaOrf6KO_10h	AlphaOrf6KO_10h.2	22167.3676290375	3	1	0	FALSE	0	Experiment 3
Q8WWQ0_S676	AlphaOrf6KO_10h	AlphaOrf6KO_10h.3	19105.5837575206	3	1	0	FALSE	0	Experiment 3
Q8WWQ0_S676	AlphaOrf6KO_24h	AlphaOrf6KO_24h.1	18669.0635083598	3	1	0	FALSE	0	Experiment 3
Q8WWQ0_S676	AlphaOrf6KO_24h	AlphaOrf6KO_24h.2	17857.0255947501	3	1	0	FALSE	0	Experiment 3
Q8WWQ0_S676	AlphaOrf6KO_24h	AlphaOrf6KO_24h.3	18063.1411597405	3	1	0	FALSE	0	Experiment 3
Q8WWQ0_S676	AlphaWT_10h	AlphaWT_10h.1	12659.589751209	3	1	0	FALSE	0	Experiment 3
Q8WWQ0_S676	AlphaWT_10h	AlphaWT_10h.2	16315.4128656722	3	1	0	FALSE	0	Experiment 3
Q8WWQ0_S676	AlphaWT_10h	AlphaWT_10h.3	16059.816489477	3	1	0	FALSE	0	Experiment 3
Q8WWQ0_S676	AlphaWT_24h	AlphaWT_24h.1	16173.6122527673	3	1	0	FALSE	0	Experiment 3
Q8WWQ0_S676	AlphaWT_24h	AlphaWT_24h.2	14764.6617085789	3	1	0	FALSE	0	Experiment 3
Q8WWQ0_S676	AlphaWT_24h	AlphaWT_24h.3	13216.1088190123	3	1	0	FALSE	0	Experiment 3
Q8WWQ0_S676	IC19_10h	IC19_10h.1	14941.8148426228	3	1	0	FALSE	0	Experiment 3
Q8WWQ0_S676	IC19_10h	IC19_10h.2	14677.0225458947	3	1	0	FALSE	0	Experiment 3
Q8WWQ0_S676	IC19_10h	IC19_10h.3	17842.4079762143	3	1	0	FALSE	0	Experiment 3
Q8WWQ0_S676	IC19_24h	IC19_24h.1	17637.6788665464	3	1	0	FALSE	0	Experiment 3
Q8WWQ0_S676	IC19_24h	IC19_24h.2	18678.4725284804	3	1	0	FALSE	0	Experiment 3
Q8WWQ0_S676	IC19_24h	IC19_24h.3	18171.8900054215	3	1	0	FALSE	0	Experiment 3
Q8WWQ0_S676	Mock_10h	Mock_10h.1	30680.401991783	3	1	0	FALSE	0	Experiment 3
Q8WWQ0_S676	Mock_10h	Mock_10h.2	16747.1975206519	3	1	0	FALSE	0	Experiment 3
Q8WWQ0_S676	Mock_10h	Mock_10h.3	17846.6184626961	3	1	0	FALSE	0	Experiment 3
Q8WWQ0_S676	Mock_24h	Mock_24h.1	17814.9245880822	3	1	0	FALSE	0	Experiment 3
Q8WWQ0_S676	Mock_24h	Mock_24h.2	21339.9517658607	3	1	0	FALSE	0	Experiment 3
Q8WWQ0_S676	Mock_24h	Mock_24h.3	19443.0006830378	3	1	0	FALSE	0	Experiment 3
Q8WWQ0_S676	PolyIC_10h	PolyIC_10h.1	22081.9815305011	3	1	0	FALSE	0	Experiment 3
Q8WWQ0_S676	PolyIC_10h	PolyIC_10h.2	14630.3717576338	3	1	0	FALSE	0	Experiment 3
Q8WWQ0_S676	PolyIC_10h	PolyIC_10h.3	15717.4202069654	3	1	0	FALSE	0	Experiment 3
Q8WWQ0_S676	PolyIC_24h	PolyIC_24h.1	12638.2113879769	3	1	0	FALSE	0	Experiment 3
Q8WWQ0_S676	PolyIC_24h	PolyIC_24h.2	15709.4393965301	3	1	0	FALSE	0	Experiment 3
Q8WWQ0_S676	PolyIC_24h	PolyIC_24h.3	14895.6220540795	3	1	0	FALSE	0	Experiment 3
Q8WWQ0_S676	VIC_10h	VIC_10h.1	17774.8005688889	3	1	0	FALSE	0	Experiment 3
Q8WWQ0_S676	VIC_10h	VIC_10h.2	15413.2432932357	3	1	0	FALSE	0	Experiment 3
Q8WWQ0_S676	VIC_10h	VIC_10h.3	17200.5666754411	3	1	0	FALSE	0	Experiment 3
Q8WWQ0_S676	VIC_24h	VIC_24h.1	16740.0821329737	3	1	0	FALSE	0	Experiment 3
Q8WWQ0_S676	VIC_24h	VIC_24h.2	18515.1404764512	3	1	0	FALSE	0	Experiment 3
Q8WWQ0_S676	VIC_24h	VIC_24h.3	11774.3668093812	3	1	0	FALSE	0	Experiment 3
Q8WWQ0_S677	AlphaOrf6KO_10h	AlphaOrf6KO_10h.1	17608.2503769104	3	1	0	FALSE	0	Experiment 3
Q8WWQ0_S677	AlphaOrf6KO_10h	AlphaOrf6KO_10h.2	22172.6621110646	3	1	0	FALSE	0	Experiment 3
Q8WWQ0_S677	AlphaOrf6KO_10h	AlphaOrf6KO_10h.3	19877.5636322757	3	1	0	FALSE	0	Experiment 3
Q8WWQ0_S677	AlphaOrf6KO_24h	AlphaOrf6KO_24h.1	18669.0536476299	3	1	0	FALSE	0	Experiment 3
Q8WWQ0_S677	AlphaOrf6KO_24h	AlphaOrf6KO_24h.2	17857.0310446133	3	1	0	FALSE	0	Experiment 3
Q8WWQ0_S677	AlphaOrf6KO_24h	AlphaOrf6KO_24h.3	17830.0880205146	3	1	0	FALSE	0	Experiment 3
Q8WWQ0_S677	AlphaWT_10h	AlphaWT_10h.1	12659.579608833	3	1	0	FALSE	0	Experiment 3
Q8WWQ0_S677	AlphaWT_10h	AlphaWT_10h.2	16332.0056778187	3	1	0	FALSE	0	Experiment 3
Q8WWQ0_S677	AlphaWT_10h	AlphaWT_10h.3	16048.9531854362	3	1	0	FALSE	0	Experiment 3
Q8WWQ0_S677	AlphaWT_24h	AlphaWT_24h.1	16173.6171616797	3	1	0	FALSE	0	Experiment 3
Q8WWQ0_S677	AlphaWT_24h	AlphaWT_24h.2	14671.6911649275	3	1	0	FALSE	0	Experiment 3
Q8WWQ0_S677	AlphaWT_24h	AlphaWT_24h.3	13189.3121768228	3	1	0	FALSE	0	Experiment 3
Q8WWQ0_S677	IC19_10h	IC19_10h.1	14827.2104354374	3	1	0	FALSE	0	Experiment 3
Q8WWQ0_S677	IC19_10h	IC19_10h.2	14677.0225458947	3	1	0	FALSE	0	Experiment 3
Q8WWQ0_S677	IC19_10h	IC19_10h.3	17193.5801476295	3	1	0	FALSE	0	Experiment 3
Q8WWQ0_S677	IC19_24h	IC19_24h.1	17696.0175679481	3	1	0	FALSE	0	Experiment 3
Q8WWQ0_S677	IC19_24h	IC19_24h.2	18631.8597316592	3	1	0	FALSE	0	Experiment 3
Q8WWQ0_S677	IC19_24h	IC19_24h.3	18487.3680789185	3	1	0	FALSE	0	Experiment 3
Q8WWQ0_S677	Mock_10h	Mock_10h.1	29995.2226815163	3	1	0	FALSE	0	Experiment 3
Q8WWQ0_S677	Mock_10h	Mock_10h.2	16331.8487467125	3	1	0	FALSE	0	Experiment 3
Q8WWQ0_S677	Mock_10h	Mock_10h.3	17983.5074864898	3	1	0	FALSE	0	Experiment 3
Q8WWQ0_S677	Mock_24h	Mock_24h.1	17760.9856567262	3	1	0	FALSE	0	Experiment 3
Q8WWQ0_S677	Mock_24h	Mock_24h.2	21071.7414034953	3	1	0	FALSE	0	Experiment 3
Q8WWQ0_S677	Mock_24h	Mock_24h.3	19575.3670771867	3	1	0	FALSE	0	Experiment 3
Q8WWQ0_S677	PolyIC_10h	PolyIC_10h.1	22079.572216536	3	1	0	FALSE	0	Experiment 3
Q8WWQ0_S677	PolyIC_10h	PolyIC_10h.2	15008.6248499312	3	1	0	FALSE	0	Experiment 3
Q8WWQ0_S677	PolyIC_10h	PolyIC_10h.3	15782.6249909026	3	1	0	FALSE	0	Experiment 3
Q8WWQ0_S677	PolyIC_24h	PolyIC_24h.1	12622.2608170732	3	1	0	FALSE	0	Experiment 3
Q8WWQ0_S677	PolyIC_24h	PolyIC_24h.2	15506.3248714461	3	1	0	FALSE	0	Experiment 3
Q8WWQ0_S677	PolyIC_24h	PolyIC_24h.3	14895.6153470602	3	1	0	FALSE	0	Experiment 3
Q8WWQ0_S677	VIC_10h	VIC_10h.1	17607.5361406126	3	1	0	FALSE	0	Experiment 3
Q8WWQ0_S677	VIC_10h	VIC_10h.2	15622.1146165842	3	1	0	FALSE	0	Experiment 3
Q8WWQ0_S677	VIC_10h	VIC_10h.3	16996.668361176	3	1	0	FALSE	0	Experiment 3
Q8WWQ0_S677	VIC_24h	VIC_24h.1	16564.7203949598	3	1	0	FALSE	0	Experiment 3
Q8WWQ0_S677	VIC_24h	VIC_24h.2	18406.2064798624	3	1	0	FALSE	0	Experiment 3
Q8WWQ0_S677	VIC_24h	VIC_24h.3	11741.700366088	3	1	0	FALSE	0	Experiment 3
Q8WWQ0_S679	AlphaOrf6KO_10h	AlphaOrf6KO_10h.1	17704.3311429483	3	1	0	FALSE	0	Experiment 3
Q8WWQ0_S679	AlphaOrf6KO_10h	AlphaOrf6KO_10h.2	22114.5575134986	3	1	0	FALSE	0	Experiment 3
Q8WWQ0_S679	AlphaOrf6KO_10h	AlphaOrf6KO_10h.3	19375.2949980962	3	1	0	FALSE	0	Experiment 3
Q8WWQ0_S679	AlphaOrf6KO_24h	AlphaOrf6KO_24h.1	18575.728413108	3	1	0	FALSE	0	Experiment 3
Q8WWQ0_S679	AlphaOrf6KO_24h	AlphaOrf6KO_24h.2	17844.1166839926	3	1	0	FALSE	0	Experiment 3
Q8WWQ0_S679	AlphaOrf6KO_24h	AlphaOrf6KO_24h.3	18063.1411597405	3	1	0	FALSE	0	Experiment 3
Q8WWQ0_S679	AlphaWT_10h	AlphaWT_10h.1	12638.8271806221	3	1	0	FALSE	0	Experiment 3
Q8WWQ0_S679	AlphaWT_10h	AlphaWT_10h.2	15905.1434428296	3	1	0	FALSE	0	Experiment 3
Q8WWQ0_S679	AlphaWT_10h	AlphaWT_10h.3	16118.7299790379	3	1	0	FALSE	0	Experiment 3
Q8WWQ0_S679	AlphaWT_24h	AlphaWT_24h.1	16151.5745096483	3	1	0	FALSE	0	Experiment 3
Q8WWQ0_S679	AlphaWT_24h	AlphaWT_24h.2	15201.4698073615	3	1	0	FALSE	0	Experiment 3
Q8WWQ0_S679	AlphaWT_24h	AlphaWT_24h.3	13216.1426804716	3	1	0	FALSE	0	Experiment 3
Q8WWQ0_S679	IC19_10h	IC19_10h.1	14977.3387746687	3	1	0	FALSE	0	Experiment 3
Q8WWQ0_S679	IC19_10h	IC19_10h.2	15025.0111338047	3	1	0	FALSE	0	Experiment 3
Q8WWQ0_S679	IC19_10h	IC19_10h.3	18073.2244294848	3	1	0	FALSE	0	Experiment 3
Q8WWQ0_S679	IC19_24h	IC19_24h.1	17682.4058433366	3	1	0	FALSE	0	Experiment 3
Q8WWQ0_S679	IC19_24h	IC19_24h.2	18678.4725284804	3	1	0	FALSE	0	Experiment 3
Q8WWQ0_S679	IC19_24h	IC19_24h.3	18257.5075407146	3	1	0	FALSE	0	Experiment 3
Q8WWQ0_S679	Mock_10h	Mock_10h.1	30940.6859698098	3	1	0	FALSE	0	Experiment 3
Q8WWQ0_S679	Mock_10h	Mock_10h.2	16867.9588314118	3	1	0	FALSE	0	Experiment 3
Q8WWQ0_S679	Mock_10h	Mock_10h.3	17663.8431072891	3	1	0	FALSE	0	Experiment 3
Q8WWQ0_S679	Mock_24h	Mock_24h.1	17896.9448558316	3	1	0	FALSE	0	Experiment 3
Q8WWQ0_S679	Mock_24h	Mock_24h.2	21553.6622999468	3	1	0	FALSE	0	Experiment 3
Q8WWQ0_S679	Mock_24h	Mock_24h.3	19597.8495942897	3	1	0	FALSE	0	Experiment 3
Q8WWQ0_S679	PolyIC_10h	PolyIC_10h.1	22097.9537506518	3	1	0	FALSE	0	Experiment 3
Q8WWQ0_S679	PolyIC_10h	PolyIC_10h.2	15009.2742720913	3	1	0	FALSE	0	Experiment 3
Q8WWQ0_S679	PolyIC_10h	PolyIC_10h.3	15743.7754821498	3	1	0	FALSE	0	Experiment 3
Q8WWQ0_S679	PolyIC_24h	PolyIC_24h.1	12585.6709701762	3	1	0	FALSE	0	Experiment 3
Q8WWQ0_S679	PolyIC_24h	PolyIC_24h.2	15709.4393965301	3	1	0	FALSE	0	Experiment 3
Q8WWQ0_S679	PolyIC_24h	PolyIC_24h.3	14924.8713652787	3	1	0	FALSE	0	Experiment 3
Q8WWQ0_S679	VIC_10h	VIC_10h.1	17774.795925299	3	1	0	FALSE	0	Experiment 3
Q8WWQ0_S679	VIC_10h	VIC_10h.2	15413.2320452012	3	1	0	FALSE	0	Experiment 3
Q8WWQ0_S679	VIC_10h	VIC_10h.3	17311.7159843964	3	1	0	FALSE	0	Experiment 3
Q8WWQ0_S679	VIC_24h	VIC_24h.1	16715.1474006808	3	1	0	FALSE	0	Experiment 3
Q8WWQ0_S679	VIC_24h	VIC_24h.2	18515.1404764512	3	1	0	FALSE	0	Experiment 3
Q8WWQ0_S679	VIC_24h	VIC_24h.3	11774.3809437638	3	1	0	FALSE	0	Experiment 3
Q8WWQ0_S879;Q8WWQ0_S880;Q8WWQ0_S881	AlphaOrf6KO_10h	AlphaOrf6KO_10h.1	6151.70064565648	6	1	0.5	TRUE	0	Experiment 3
Q8WWQ0_S879;Q8WWQ0_S880;Q8WWQ0_S881	AlphaOrf6KO_10h	AlphaOrf6KO_10h.2	3998.62840927352	6	1	0.5	TRUE	0	Experiment 3
Q8WWQ0_S879;Q8WWQ0_S880;Q8WWQ0_S881	AlphaOrf6KO_10h	AlphaOrf6KO_10h.3	5437.54453790745	6	1	0.5	TRUE	0	Experiment 3
Q8WWQ0_S879;Q8WWQ0_S880;Q8WWQ0_S881	AlphaOrf6KO_24h	AlphaOrf6KO_24h.1	4742.32278375972	6	1	0.5	TRUE	0	Experiment 3
Q8WWQ0_S879;Q8WWQ0_S880;Q8WWQ0_S881	AlphaOrf6KO_24h	AlphaOrf6KO_24h.2	2719.51724783932	6	2	0	FALSE	0	Experiment 3
Q8WWQ0_S879;Q8WWQ0_S880;Q8WWQ0_S881	AlphaOrf6KO_24h	AlphaOrf6KO_24h.3	6430.35536729048	6	2	0	FALSE	0	Experiment 3
Q8WWQ0_S879;Q8WWQ0_S880;Q8WWQ0_S881	AlphaWT_10h	AlphaWT_10h.1	9080.91355884529	6	1	0.5	TRUE	0	Experiment 3
Q8WWQ0_S879;Q8WWQ0_S880;Q8WWQ0_S881	AlphaWT_10h	AlphaWT_10h.2	5616.30231691418	6	2	0	FALSE	0	Experiment 3
Q8WWQ0_S879;Q8WWQ0_S880;Q8WWQ0_S881	AlphaWT_10h	AlphaWT_10h.3	5148.97244244017	6	2	0	FALSE	0	Experiment 3
Q8WWQ0_S879;Q8WWQ0_S880;Q8WWQ0_S881	AlphaWT_24h	AlphaWT_24h.1	5289.57079490061	6	2	0	FALSE	0	Experiment 3
Q8WWQ0_S879;Q8WWQ0_S880;Q8WWQ0_S881	AlphaWT_24h	AlphaWT_24h.2	5958.86610436962	6	1	0.5	TRUE	0	Experiment 3
Q8WWQ0_S879;Q8WWQ0_S880;Q8WWQ0_S881	AlphaWT_24h	AlphaWT_24h.3	12475.0139207817	6	2	0	FALSE	0	Experiment 3
Q8WWQ0_S879;Q8WWQ0_S880;Q8WWQ0_S881	IC19_10h	IC19_10h.1	8190.73901255563	6	1	0.5	TRUE	0	Experiment 3
Q8WWQ0_S879;Q8WWQ0_S880;Q8WWQ0_S881	IC19_10h	IC19_10h.2	3247.5721816032	6	2	0	FALSE	0	Experiment 3
Q8WWQ0_S879;Q8WWQ0_S880;Q8WWQ0_S881	IC19_10h	IC19_10h.3	3619.76961235809	6	2	0	FALSE	0	Experiment 3
Q8WWQ0_S879;Q8WWQ0_S880;Q8WWQ0_S881	IC19_24h	IC19_24h.1	9919.63108745846	6	2	0	FALSE	0	Experiment 3
Q8WWQ0_S879;Q8WWQ0_S880;Q8WWQ0_S881	IC19_24h	IC19_24h.2	1339.78896662016	6	2	0	FALSE	0	Experiment 3
Q8WWQ0_S879;Q8WWQ0_S880;Q8WWQ0_S881	IC19_24h	IC19_24h.3	6563.00380909364	6	2	0	FALSE	0	Experiment 3
Q8WWQ0_S879;Q8WWQ0_S880;Q8WWQ0_S881	Mock_10h	Mock_10h.1	84017.0805411119	6	1	0.5	TRUE	0	Experiment 3
Q8WWQ0_S879;Q8WWQ0_S880;Q8WWQ0_S881	Mock_10h	Mock_10h.2	9564.7381189288	6	2	0	FALSE	0	Experiment 3
Q8WWQ0_S879;Q8WWQ0_S880;Q8WWQ0_S881	Mock_10h	Mock_10h.3	3855.42405909562	6	1	0.5	TRUE	0	Experiment 3
Q8WWQ0_S879;Q8WWQ0_S880;Q8WWQ0_S881	Mock_24h	Mock_24h.1	6785.73194473994	6	1	0.5	TRUE	0	Experiment 3
Q8WWQ0_S879;Q8WWQ0_S880;Q8WWQ0_S881	Mock_24h	Mock_24h.2	2818.53740541623	6	2	0	FALSE	0	Experiment 3
Q8WWQ0_S879;Q8WWQ0_S880;Q8WWQ0_S881	Mock_24h	Mock_24h.3	1737.41327903062	6	2	0	FALSE	0	Experiment 3
Q8WWQ0_S879;Q8WWQ0_S880;Q8WWQ0_S881	PolyIC_10h	PolyIC_10h.1	9264.20996008889	6	1	0.5	TRUE	0	Experiment 3
Q8WWQ0_S879;Q8WWQ0_S880;Q8WWQ0_S881	PolyIC_10h	PolyIC_10h.2	3569.79573323527	6	2	0	FALSE	0	Experiment 3
Q8WWQ0_S879;Q8WWQ0_S880;Q8WWQ0_S881	PolyIC_10h	PolyIC_10h.3	14087.0122863781	6	2	0	FALSE	0	Experiment 3
Q8WWQ0_S879;Q8WWQ0_S880;Q8WWQ0_S881	PolyIC_24h	PolyIC_24h.1	8239.96493299413	6	2	0	FALSE	0	Experiment 3
Q8WWQ0_S879;Q8WWQ0_S880;Q8WWQ0_S881	PolyIC_24h	PolyIC_24h.2	2599.48708409054	6	2	0	FALSE	0	Experiment 3
Q8WWQ0_S879;Q8WWQ0_S880;Q8WWQ0_S881	PolyIC_24h	PolyIC_24h.3	5167.59594045298	6	2	0	FALSE	0	Experiment 3
Q8WWQ0_S879;Q8WWQ0_S880;Q8WWQ0_S881	VIC_10h	VIC_10h.1	7202.49468958184	6	2	0	FALSE	0	Experiment 3
Q8WWQ0_S879;Q8WWQ0_S880;Q8WWQ0_S881	VIC_10h	VIC_10h.2	3593.41337569978	6	2	0	FALSE	0	Experiment 3
Q8WWQ0_S879;Q8WWQ0_S880;Q8WWQ0_S881	VIC_10h	VIC_10h.3	1521.60849814886	6	2	0	FALSE	0	Experiment 3
Q8WWQ0_S879;Q8WWQ0_S880;Q8WWQ0_S881	VIC_24h	VIC_24h.1	4106.86451980852	6	2	0	FALSE	0	Experiment 3
Q8WWQ0_S879;Q8WWQ0_S880;Q8WWQ0_S881	VIC_24h	VIC_24h.2	742.150226792613	6	2	0	FALSE	0	Experiment 3
Q8WWQ0_S879;Q8WWQ0_S880;Q8WWQ0_S881	VIC_24h	VIC_24h.3	15403.8927175385	6	1	0.5	TRUE	0	Experiment 3
Q8WWQ0_S879;Q8WWQ0_S881;Q8WWQ0_S887	AlphaOrf6KO_10h	AlphaOrf6KO_10h.1	1251.48046418166	3	1	0	FALSE	0	Experiment 3
Q8WWQ0_S879;Q8WWQ0_S881;Q8WWQ0_S887	AlphaOrf6KO_10h	AlphaOrf6KO_10h.2	402.011416238249	3	1	0	FALSE	0	Experiment 3
Q8WWQ0_S879;Q8WWQ0_S881;Q8WWQ0_S887	AlphaOrf6KO_10h	AlphaOrf6KO_10h.3	1210.35098753861	3	1	0	FALSE	0	Experiment 3
Q8WWQ0_S879;Q8WWQ0_S881;Q8WWQ0_S887	AlphaOrf6KO_24h	AlphaOrf6KO_24h.1	1243.73879049792	3	1	0	FALSE	0	Experiment 3
Q8WWQ0_S879;Q8WWQ0_S881;Q8WWQ0_S887	AlphaOrf6KO_24h	AlphaOrf6KO_24h.3	1734.09154122714	3	1	0	FALSE	0	Experiment 3
Q8WWQ0_S879;Q8WWQ0_S881;Q8WWQ0_S887	AlphaWT_10h	AlphaWT_10h.1	3451.28883562735	3	1	0	FALSE	0	Experiment 3
Q8WWQ0_S879;Q8WWQ0_S881;Q8WWQ0_S887	AlphaWT_10h	AlphaWT_10h.2	2363.92837029104	3	1	0	FALSE	0	Experiment 3
Q8WWQ0_S879;Q8WWQ0_S881;Q8WWQ0_S887	AlphaWT_10h	AlphaWT_10h.3	5169.87909198317	3	1	0	FALSE	0	Experiment 3
Q8WWQ0_S879;Q8WWQ0_S881;Q8WWQ0_S887	AlphaWT_24h	AlphaWT_24h.1	1387.83722254341	3	1	0	FALSE	0	Experiment 3
Q8WWQ0_S879;Q8WWQ0_S881;Q8WWQ0_S887	AlphaWT_24h	AlphaWT_24h.2	317.197062829434	3	1	0	FALSE	0	Experiment 3
Q8WWQ0_S879;Q8WWQ0_S881;Q8WWQ0_S887	AlphaWT_24h	AlphaWT_24h.3	7838.82440161142	3	1	0	FALSE	0	Experiment 3
Q8WWQ0_S879;Q8WWQ0_S881;Q8WWQ0_S887	IC19_10h	IC19_10h.1	3186.28013267025	3	1	0	FALSE	0	Experiment 3
Q8WWQ0_S879;Q8WWQ0_S881;Q8WWQ0_S887	IC19_10h	IC19_10h.2	3437.91909829892	3	1	0	FALSE	0	Experiment 3
Q8WWQ0_S879;Q8WWQ0_S881;Q8WWQ0_S887	IC19_24h	IC19_24h.1	3401.79393791534	3	1	0	FALSE	0	Experiment 3
Q8WWQ0_S879;Q8WWQ0_S881;Q8WWQ0_S887	IC19_24h	IC19_24h.2	1022.41705684181	3	1	0	FALSE	0	Experiment 3
Q8WWQ0_S879;Q8WWQ0_S881;Q8WWQ0_S887	IC19_24h	IC19_24h.3	533.309169479088	3	1	0	FALSE	0	Experiment 3
Q8WWQ0_S879;Q8WWQ0_S881;Q8WWQ0_S887	Mock_10h	Mock_10h.2	1156.84188941912	3	1	0	FALSE	0	Experiment 3
Q8WWQ0_S879;Q8WWQ0_S881;Q8WWQ0_S887	Mock_24h	Mock_24h.1	1014.75676657813	3	1	0	FALSE	0	Experiment 3
Q8WWQ0_S879;Q8WWQ0_S881;Q8WWQ0_S887	Mock_24h	Mock_24h.2	3437.81660223073	3	1	0	FALSE	0	Experiment 3
Q8WWQ0_S879;Q8WWQ0_S881;Q8WWQ0_S887	Mock_24h	Mock_24h.3	3177.02687881195	3	1	0	FALSE	0	Experiment 3
Q8WWQ0_S879;Q8WWQ0_S881;Q8WWQ0_S887	PolyIC_10h	PolyIC_10h.1	1007.37586515683	3	1	0	FALSE	0	Experiment 3
Q8WWQ0_S879;Q8WWQ0_S881;Q8WWQ0_S887	PolyIC_10h	PolyIC_10h.2	2758.10302654602	3	1	0	FALSE	0	Experiment 3
Q8WWQ0_S879;Q8WWQ0_S881;Q8WWQ0_S887	PolyIC_10h	PolyIC_10h.3	5160.34057000322	3	1	0	FALSE	0	Experiment 3
Q8WWQ0_S879;Q8WWQ0_S881;Q8WWQ0_S887	PolyIC_24h	PolyIC_24h.1	2407.39830433735	3	1	0	FALSE	0	Experiment 3
Q8WWQ0_S879;Q8WWQ0_S881;Q8WWQ0_S887	PolyIC_24h	PolyIC_24h.2	1018.88165557539	3	1	0	FALSE	0	Experiment 3
Q8WWQ0_S879;Q8WWQ0_S881;Q8WWQ0_S887	VIC_10h	VIC_10h.1	755.02507249204	3	1	0	FALSE	0	Experiment 3
Q8WWQ0_S879;Q8WWQ0_S881;Q8WWQ0_S887	VIC_10h	VIC_10h.2	221.133058215724	3	1	0	FALSE	0	Experiment 3
Q8WWQ0_S879;Q8WWQ0_S881;Q8WWQ0_S887	VIC_10h	VIC_10h.3	1013.21659403831	3	1	0	FALSE	0	Experiment 3
Q8WWQ0_S879;Q8WWQ0_S881;Q8WWQ0_S887	VIC_24h	VIC_24h.1	1179.14114294726	3	1	0	FALSE	0	Experiment 3
Q8WWQ0_S879;Q8WWQ0_S881;Q8WWQ0_S887	VIC_24h	VIC_24h.2	2869.23427750781	3	1	0	FALSE	0	Experiment 3
Q8WWQ0_S879;Q8WWQ0_S881;Q8WWQ0_S887	VIC_24h	VIC_24h.3	6805.14843560431	3	1	0	FALSE	0	Experiment 3
Q8WWQ0_S911	AlphaOrf6KO_10h	AlphaOrf6KO_10h.1	211597.344658604	3	1	0	FALSE	0	Experiment 3
Q8WWQ0_S911	AlphaOrf6KO_10h	AlphaOrf6KO_10h.2	211980.908738739	3	1	0	FALSE	0	Experiment 3
Q8WWQ0_S911	AlphaOrf6KO_10h	AlphaOrf6KO_10h.3	214666.470868664	3	1	0	FALSE	0	Experiment 3
Q8WWQ0_S911	AlphaOrf6KO_24h	AlphaOrf6KO_24h.1	128403.571497567	3	1	0	FALSE	0	Experiment 3
Q8WWQ0_S911	AlphaOrf6KO_24h	AlphaOrf6KO_24h.2	148137.166394208	3	1	0	FALSE	0	Experiment 3
Q8WWQ0_S911	AlphaOrf6KO_24h	AlphaOrf6KO_24h.3	226391.28035348	3	1	0	FALSE	0	Experiment 3
Q8WWQ0_S911	AlphaWT_10h	AlphaWT_10h.1	182739.867269303	3	1	0	FALSE	0	Experiment 3
Q8WWQ0_S911	AlphaWT_10h	AlphaWT_10h.2	201297.92622967	3	1	0	FALSE	0	Experiment 3
Q8WWQ0_S911	AlphaWT_10h	AlphaWT_10h.3	134481.409008679	3	1	0	FALSE	0	Experiment 3
Q8WWQ0_S911	AlphaWT_24h	AlphaWT_24h.1	224920.910865112	3	1	0	FALSE	0	Experiment 3
Q8WWQ0_S911	AlphaWT_24h	AlphaWT_24h.2	279333.952854039	3	1	0	FALSE	0	Experiment 3
Q8WWQ0_S911	AlphaWT_24h	AlphaWT_24h.3	257774.769725836	3	1	0	FALSE	0	Experiment 3
Q8WWQ0_S911	IC19_10h	IC19_10h.1	177234.880987797	3	1	0	FALSE	0	Experiment 3
Q8WWQ0_S911	IC19_10h	IC19_10h.2	170825.79210067	3	1	0	FALSE	0	Experiment 3
Q8WWQ0_S911	IC19_10h	IC19_10h.3	129317.676376863	3	1	0	FALSE	0	Experiment 3
Q8WWQ0_S911	IC19_24h	IC19_24h.1	130814.759585534	3	1	0	FALSE	0	Experiment 3
Q8WWQ0_S911	IC19_24h	IC19_24h.2	234613.656852481	3	1	0	FALSE	0	Experiment 3
Q8WWQ0_S911	IC19_24h	IC19_24h.3	209466.801752185	3	1	0	FALSE	0	Experiment 3
Q8WWQ0_S911	Mock_10h	Mock_10h.1	429161.705299235	3	1	0	FALSE	0	Experiment 3
Q8WWQ0_S911	Mock_10h	Mock_10h.2	241549.176108859	3	1	0	FALSE	0	Experiment 3
Q8WWQ0_S911	Mock_10h	Mock_10h.3	205191.772889043	3	1	0	FALSE	0	Experiment 3
Q8WWQ0_S911	Mock_24h	Mock_24h.1	243552.563730461	3	1	0	FALSE	0	Experiment 3
Q8WWQ0_S911	Mock_24h	Mock_24h.2	243255.765807647	3	1	0	FALSE	0	Experiment 3
Q8WWQ0_S911	Mock_24h	Mock_24h.3	220466.498133026	3	1	0	FALSE	0	Experiment 3
Q8WWQ0_S911	PolyIC_10h	PolyIC_10h.1	231705.065599807	3	1	0	FALSE	0	Experiment 3
Q8WWQ0_S911	PolyIC_10h	PolyIC_10h.2	224205.737477142	3	1	0	FALSE	0	Experiment 3
Q8WWQ0_S911	PolyIC_10h	PolyIC_10h.3	211975.237107905	3	1	0	FALSE	0	Experiment 3
Q8WWQ0_S911	PolyIC_24h	PolyIC_24h.1	251399.037697426	3	1	0	FALSE	0	Experiment 3
Q8WWQ0_S911	PolyIC_24h	PolyIC_24h.2	235271.254080449	3	1	0	FALSE	0	Experiment 3
Q8WWQ0_S911	PolyIC_24h	PolyIC_24h.3	258818.034214076	3	1	0	FALSE	0	Experiment 3
Q8WWQ0_S911	VIC_10h	VIC_10h.1	192800.866228638	3	1	0	FALSE	0	Experiment 3
Q8WWQ0_S911	VIC_10h	VIC_10h.2	83425.3633560777	3	1	0	FALSE	0	Experiment 3
Q8WWQ0_S911	VIC_10h	VIC_10h.3	173871.152084473	3	1	0	FALSE	0	Experiment 3
Q8WWQ0_S911	VIC_24h	VIC_24h.1	193049.944052692	3	1	0	FALSE	0	Experiment 3
Q8WWQ0_S911	VIC_24h	VIC_24h.2	237369.507490801	3	1	0	FALSE	0	Experiment 3
Q8WWQ0_S911	VIC_24h	VIC_24h.3	169658.487299994	3	1	0	FALSE	0	Experiment 3
Q8WWQ0_T1480	AlphaOrf6KO_10h	AlphaOrf6KO_10h.1	23854.0180071738	3	1	0	FALSE	0	Experiment 3
Q8WWQ0_T1480	AlphaOrf6KO_10h	AlphaOrf6KO_10h.2	26667.6617348813	3	1	0	FALSE	0	Experiment 3
Q8WWQ0_T1480	AlphaOrf6KO_10h	AlphaOrf6KO_10h.3	26591.147076991	3	1	0	FALSE	0	Experiment 3
Q8WWQ0_T1480	AlphaOrf6KO_24h	AlphaOrf6KO_24h.1	20704.5400226169	3	1	0	FALSE	0	Experiment 3
Q8WWQ0_T1480	AlphaOrf6KO_24h	AlphaOrf6KO_24h.2	21860.4156223387	3	1	0	FALSE	0	Experiment 3
Q8WWQ0_T1480	AlphaOrf6KO_24h	AlphaOrf6KO_24h.3	15969.6698158402	3	1	0	FALSE	0	Experiment 3
Q8WWQ0_T1480	AlphaWT_10h	AlphaWT_10h.1	29396.9150085356	3	1	0	FALSE	0	Experiment 3
Q8WWQ0_T1480	AlphaWT_10h	AlphaWT_10h.2	26100.0705452745	3	1	0	FALSE	0	Experiment 3
Q8WWQ0_T1480	AlphaWT_10h	AlphaWT_10h.3	23815.703100573	3	1	0	FALSE	0	Experiment 3
Q8WWQ0_T1480	AlphaWT_24h	AlphaWT_24h.1	18885.6340607321	3	1	0	FALSE	0	Experiment 3
Q8WWQ0_T1480	AlphaWT_24h	AlphaWT_24h.2	13771.3629954019	3	1	0	FALSE	0	Experiment 3
Q8WWQ0_T1480	AlphaWT_24h	AlphaWT_24h.3	18787.4890032838	3	1	0	FALSE	0	Experiment 3
Q8WWQ0_T1480	IC19_10h	IC19_10h.1	26181.7403882417	3	1	0	FALSE	0	Experiment 3
Q8WWQ0_T1480	IC19_10h	IC19_10h.2	20604.9112154396	3	1	0	FALSE	0	Experiment 3
Q8WWQ0_T1480	IC19_10h	IC19_10h.3	23429.6091055008	3	1	0	FALSE	0	Experiment 3
Q8WWQ0_T1480	IC19_24h	IC19_24h.1	10336.8595706344	3	1	0	FALSE	0	Experiment 3
Q8WWQ0_T1480	IC19_24h	IC19_24h.2	9097.06946568044	3	1	0	FALSE	0	Experiment 3
Q8WWQ0_T1480	IC19_24h	IC19_24h.3	9204.87660847806	3	1	0	FALSE	0	Experiment 3
Q8WWQ0_T1480	Mock_10h	Mock_10h.1	46144.2869643742	3	1	0	FALSE	0	Experiment 3
Q8WWQ0_T1480	Mock_10h	Mock_10h.2	25093.0697500563	3	1	0	FALSE	0	Experiment 3
Q8WWQ0_T1480	Mock_10h	Mock_10h.3	27502.3475751227	3	1	0	FALSE	0	Experiment 3
Q8WWQ0_T1480	Mock_24h	Mock_24h.1	23474.0844555316	3	1	0	FALSE	0	Experiment 3
Q8WWQ0_T1480	Mock_24h	Mock_24h.2	26454.1786266069	3	1	0	FALSE	0	Experiment 3
Q8WWQ0_T1480	Mock_24h	Mock_24h.3	16170.135753305	3	1	0	FALSE	0	Experiment 3
Q8WWQ0_T1480	PolyIC_10h	PolyIC_10h.1	31808.1468979977	3	1	0	FALSE	0	Experiment 3
Q8WWQ0_T1480	PolyIC_10h	PolyIC_10h.2	33543.105833528	3	1	0	FALSE	0	Experiment 3
Q8WWQ0_T1480	PolyIC_10h	PolyIC_10h.3	28972.8854575023	3	1	0	FALSE	0	Experiment 3
Q8WWQ0_T1480	PolyIC_24h	PolyIC_24h.1	14340.2570344606	3	1	0	FALSE	0	Experiment 3
Q8WWQ0_T1480	PolyIC_24h	PolyIC_24h.2	17742.4800735671	3	1	0	FALSE	0	Experiment 3
Q8WWQ0_T1480	PolyIC_24h	PolyIC_24h.3	14971.3720882818	3	1	0	FALSE	0	Experiment 3
Q8WWQ0_T1480	VIC_10h	VIC_10h.1	28099.4395094324	3	1	0	FALSE	0	Experiment 3
Q8WWQ0_T1480	VIC_10h	VIC_10h.2	30121.2291676848	3	1	0	FALSE	0	Experiment 3
Q8WWQ0_T1480	VIC_10h	VIC_10h.3	29155.5558782322	3	1	0	FALSE	0	Experiment 3
Q8WWQ0_T1480	VIC_24h	VIC_24h.1	19621.0843849824	3	1	0	FALSE	0	Experiment 3
Q8WWQ0_T1480	VIC_24h	VIC_24h.2	16684.0542158082	3	1	0	FALSE	0	Experiment 3
Q8WWQ0_T1480	VIC_24h	VIC_24h.3	14109.9661499196	3	1	0	FALSE	0	Experiment 3
Q8WWQ0_T678	AlphaOrf6KO_10h	AlphaOrf6KO_10h.1	17704.3322354322	3	1	0	FALSE	0	Experiment 3
Q8WWQ0_T678	AlphaOrf6KO_10h	AlphaOrf6KO_10h.2	22172.658206579	3	1	0	FALSE	0	Experiment 3
Q8WWQ0_T678	AlphaOrf6KO_10h	AlphaOrf6KO_10h.3	19375.2949980962	3	1	0	FALSE	0	Experiment 3
Q8WWQ0_T678	AlphaOrf6KO_24h	AlphaOrf6KO_24h.1	18641.7772253187	3	1	0	FALSE	0	Experiment 3
Q8WWQ0_T678	AlphaOrf6KO_24h	AlphaOrf6KO_24h.2	17844.1257670984	3	1	0	FALSE	0	Experiment 3
Q8WWQ0_T678	AlphaOrf6KO_24h	AlphaOrf6KO_24h.3	17928.5023839558	3	1	0	FALSE	0	Experiment 3
Q8WWQ0_T678	AlphaWT_10h	AlphaWT_10h.1	12686.2529307619	3	1	0	FALSE	0	Experiment 3
Q8WWQ0_T678	AlphaWT_10h	AlphaWT_10h.2	15905.0125522706	3	1	0	FALSE	0	Experiment 3
Q8WWQ0_T678	AlphaWT_10h	AlphaWT_10h.3	16118.7299790379	3	1	0	FALSE	0	Experiment 3
Q8WWQ0_T678	AlphaWT_24h	AlphaWT_24h.1	16151.572873344	3	1	0	FALSE	0	Experiment 3
Q8WWQ0_T678	AlphaWT_24h	AlphaWT_24h.2	14754.0667984297	3	1	0	FALSE	0	Experiment 3
Q8WWQ0_T678	AlphaWT_24h	AlphaWT_24h.3	13224.9297292037	3	1	0	FALSE	0	Experiment 3
Q8WWQ0_T678	IC19_10h	IC19_10h.1	14941.8227829275	3	1	0	FALSE	0	Experiment 3
Q8WWQ0_T678	IC19_10h	IC19_10h.2	15025.0101905824	3	1	0	FALSE	0	Experiment 3
Q8WWQ0_T678	IC19_10h	IC19_10h.3	17842.4079762143	3	1	0	FALSE	0	Experiment 3
Q8WWQ0_T678	IC19_24h	IC19_24h.1	17664.5642012294	3	1	0	FALSE	0	Experiment 3
Q8WWQ0_T678	IC19_24h	IC19_24h.2	18678.4725284804	3	1	0	FALSE	0	Experiment 3
Q8WWQ0_T678	IC19_24h	IC19_24h.3	18257.5075407146	3	1	0	FALSE	0	Experiment 3
Q8WWQ0_T678	Mock_10h	Mock_10h.1	30684.1544716345	3	1	0	FALSE	0	Experiment 3
Q8WWQ0_T678	Mock_10h	Mock_10h.2	16867.9668929145	3	1	0	FALSE	0	Experiment 3
Q8WWQ0_T678	Mock_10h	Mock_10h.3	17936.9856968461	3	1	0	FALSE	0	Experiment 3
Q8WWQ0_T678	Mock_24h	Mock_24h.1	17843.5222549398	3	1	0	FALSE	0	Experiment 3
Q8WWQ0_T678	Mock_24h	Mock_24h.2	21163.7103078727	3	1	0	FALSE	0	Experiment 3
Q8WWQ0_T678	Mock_24h	Mock_24h.3	19597.8442893067	3	1	0	FALSE	0	Experiment 3
Q8WWQ0_T678	PolyIC_10h	PolyIC_10h.1	22105.6303382973	3	1	0	FALSE	0	Experiment 3
Q8WWQ0_T678	PolyIC_10h	PolyIC_10h.2	14630.3717576338	3	1	0	FALSE	0	Experiment 3
Q8WWQ0_T678	PolyIC_10h	PolyIC_10h.3	15743.772467132	3	1	0	FALSE	0	Experiment 3
Q8WWQ0_T678	PolyIC_24h	PolyIC_24h.1	12638.2105570881	3	1	0	FALSE	0	Experiment 3
Q8WWQ0_T678	PolyIC_24h	PolyIC_24h.2	15709.4393965301	3	1	0	FALSE	0	Experiment 3
Q8WWQ0_T678	PolyIC_24h	PolyIC_24h.3	14924.891486336	3	1	0	FALSE	0	Experiment 3
Q8WWQ0_T678	VIC_10h	VIC_10h.1	17607.5361406126	3	1	0	FALSE	0	Experiment 3
Q8WWQ0_T678	VIC_10h	VIC_10h.2	15413.2142358118	3	1	0	FALSE	0	Experiment 3
Q8WWQ0_T678	VIC_10h	VIC_10h.3	17286.9196156064	3	1	0	FALSE	0	Experiment 3
Q8WWQ0_T678	VIC_24h	VIC_24h.1	16740.0896604396	3	1	0	FALSE	0	Experiment 3
Q8WWQ0_T678	VIC_24h	VIC_24h.2	18545.8354097883	3	1	0	FALSE	0	Experiment 3
Q8WWQ0_T678	VIC_24h	VIC_24h.3	11774.3771745948	3	1	0	FALSE	0	Experiment 3
Q8WWQ0_Y1316	AlphaOrf6KO_10h	AlphaOrf6KO_10h.1	779.519220436307	3	1	0	FALSE	0	Experiment 3
Q8WWQ0_Y1316	AlphaOrf6KO_10h	AlphaOrf6KO_10h.2	470.432395982161	3	1	0	FALSE	0	Experiment 3
Q8WWQ0_Y1316	AlphaOrf6KO_10h	AlphaOrf6KO_10h.3	837.021765597335	3	1	0	FALSE	0	Experiment 3
Q8WWQ0_Y1316	AlphaOrf6KO_24h	AlphaOrf6KO_24h.1	980.346369412697	3	1	0	FALSE	0	Experiment 3
Q8WWQ0_Y1316	AlphaOrf6KO_24h	AlphaOrf6KO_24h.2	1011.00389581171	3	1	0	FALSE	0	Experiment 3
Q8WWQ0_Y1316	AlphaOrf6KO_24h	AlphaOrf6KO_24h.3	2505.00158360251	3	1	0	FALSE	0	Experiment 3
Q8WWQ0_Y1316	AlphaWT_10h	AlphaWT_10h.1	584.651136390338	3	1	0	FALSE	0	Experiment 3
Q8WWQ0_Y1316	AlphaWT_10h	AlphaWT_10h.2	170.241949054731	3	1	0	FALSE	0	Experiment 3
Q8WWQ0_Y1316	AlphaWT_10h	AlphaWT_10h.3	993.026769738349	3	1	0	FALSE	0	Experiment 3
Q8WWQ0_Y1316	AlphaWT_24h	AlphaWT_24h.1	1323.53077967879	3	1	0	FALSE	0	Experiment 3
Q8WWQ0_Y1316	AlphaWT_24h	AlphaWT_24h.2	3140.22440431906	3	1	0	FALSE	0	Experiment 3
Q8WWQ0_Y1316	AlphaWT_24h	AlphaWT_24h.3	4267.84285636215	3	1	0	FALSE	0	Experiment 3
Q8WWQ0_Y1316	IC19_10h	IC19_10h.1	756.130245887878	3	1	0	FALSE	0	Experiment 3
Q8WWQ0_Y1316	IC19_10h	IC19_10h.2	1203.04205698491	3	1	0	FALSE	0	Experiment 3
Q8WWQ0_Y1316	IC19_10h	IC19_10h.3	818.348489814232	3	1	0	FALSE	0	Experiment 3
Q8WWQ0_Y1316	IC19_24h	IC19_24h.1	899.794254057861	3	1	0	FALSE	0	Experiment 3
Q8WWQ0_Y1316	IC19_24h	IC19_24h.2	356.709871897655	3	1	0	FALSE	0	Experiment 3
Q8WWQ0_Y1316	IC19_24h	IC19_24h.3	644.521754044437	3	1	0	FALSE	0	Experiment 3
Q8WWQ0_Y1316	Mock_10h	Mock_10h.1	1420.26804898377	3	1	0	FALSE	0	Experiment 3
Q8WWQ0_Y1316	Mock_10h	Mock_10h.2	2036.1157853954	3	1	0	FALSE	0	Experiment 3
Q8WWQ0_Y1316	Mock_10h	Mock_10h.3	2326.12354525537	3	1	0	FALSE	0	Experiment 3
Q8WWQ0_Y1316	Mock_24h	Mock_24h.1	403.148357415245	3	1	0	FALSE	0	Experiment 3
Q8WWQ0_Y1316	Mock_24h	Mock_24h.2	472.86537005107	3	1	0	FALSE	0	Experiment 3
Q8WWQ0_Y1316	Mock_24h	Mock_24h.3	623.13129232026	3	1	0	FALSE	0	Experiment 3
Q8WWQ0_Y1316	PolyIC_10h	PolyIC_10h.1	186.134602421154	3	1	0	FALSE	0	Experiment 3
Q8WWQ0_Y1316	PolyIC_10h	PolyIC_10h.3	514.299404223864	3	1	0	FALSE	0	Experiment 3
Q8WWQ0_Y1316	PolyIC_24h	PolyIC_24h.1	101.411332379787	3	1	0	FALSE	0	Experiment 3
Q8WWQ0_Y1316	PolyIC_24h	PolyIC_24h.2	873.861330746453	3	1	0	FALSE	0	Experiment 3
Q8WWQ0_Y1316	PolyIC_24h	PolyIC_24h.3	1066.69405186158	3	1	0	FALSE	0	Experiment 3
Q8WWQ0_Y1316	VIC_10h	VIC_10h.1	1682.48085719593	3	1	0	FALSE	0	Experiment 3
Q8WWQ0_Y1316	VIC_10h	VIC_10h.2	1233.60515719042	3	1	0	FALSE	0	Experiment 3
Q8WWQ0_Y1316	VIC_10h	VIC_10h.3	887.348355319539	3	1	0	FALSE	0	Experiment 3
Q8WWQ0_Y1316	VIC_24h	VIC_24h.1	321.856818731806	3	1	0	FALSE	0	Experiment 3
Q8WWQ0_Y1316	VIC_24h	VIC_24h.2	1345.5509978097	3	1	0	FALSE	0	Experiment 3
Q8WWQ0_Y1316	VIC_24h	VIC_24h.3	935.023876438784	3	1	0	FALSE	0	Experiment 3
Q8WWQ0_Y1778	AlphaOrf6KO_10h	AlphaOrf6KO_10h.1	153.237627956872	3	1	0	FALSE	0	Experiment 3
Q8WWQ0_Y1778	AlphaOrf6KO_24h	AlphaOrf6KO_24h.1	1108.95113842104	3	1	0	FALSE	0	Experiment 3
Q8WWQ0_Y1778	AlphaOrf6KO_24h	AlphaOrf6KO_24h.2	3392.88538324001	3	1	0	FALSE	0	Experiment 3
Q8WWQ0_Y1778	AlphaOrf6KO_24h	AlphaOrf6KO_24h.3	1862.76966898299	3	1	0	FALSE	0	Experiment 3
Q8WWQ0_Y1778	AlphaWT_10h	AlphaWT_10h.1	853.440088514974	3	1	0	FALSE	0	Experiment 3
Q8WWQ0_Y1778	AlphaWT_10h	AlphaWT_10h.2	1693.67176220153	3	1	0	FALSE	0	Experiment 3
Q8WWQ0_Y1778	AlphaWT_10h	AlphaWT_10h.3	840.589023801946	3	1	0	FALSE	0	Experiment 3
Q8WWQ0_Y1778	AlphaWT_24h	AlphaWT_24h.1	3667.32107351709	3	1	0	FALSE	0	Experiment 3
Q8WWQ0_Y1778	AlphaWT_24h	AlphaWT_24h.2	5016.09663232459	3	1	0	FALSE	0	Experiment 3
Q8WWQ0_Y1778	AlphaWT_24h	AlphaWT_24h.3	7800.9329581674	3	1	0	FALSE	0	Experiment 3
Q8WWQ0_Y1778	IC19_10h	IC19_10h.1	3576.27243118305	3	1	0	FALSE	0	Experiment 3
Q8WWQ0_Y1778	IC19_10h	IC19_10h.2	3952.92025019544	3	1	0	FALSE	0	Experiment 3
Q8WWQ0_Y1778	IC19_10h	IC19_10h.3	6172.79197281733	3	1	0	FALSE	0	Experiment 3
Q8WWQ0_Y1778	IC19_24h	IC19_24h.1	1076.20039681704	3	1	0	FALSE	0	Experiment 3
Q8WWQ0_Y1778	IC19_24h	IC19_24h.2	1397.16690910517	3	1	0	FALSE	0	Experiment 3
Q8WWQ0_Y1778	IC19_24h	IC19_24h.3	1888.37482999262	3	1	0	FALSE	0	Experiment 3
Q8WWQ0_Y1778	Mock_10h	Mock_10h.1	1061.43303061184	3	1	0	FALSE	0	Experiment 3
Q8WWQ0_Y1778	Mock_10h	Mock_10h.2	8386.15052006238	3	1	0	FALSE	0	Experiment 3
Q8WWQ0_Y1778	Mock_10h	Mock_10h.3	10270.0894724464	3	1	0	FALSE	0	Experiment 3
Q8WWQ0_Y1778	Mock_24h	Mock_24h.1	1730.24758921948	3	1	0	FALSE	0	Experiment 3
Q8WWQ0_Y1778	Mock_24h	Mock_24h.2	892.079251502856	3	1	0	FALSE	0	Experiment 3
Q8WWQ0_Y1778	Mock_24h	Mock_24h.3	2081.49355471777	3	1	0	FALSE	0	Experiment 3
Q8WWQ0_Y1778	PolyIC_10h	PolyIC_10h.1	190.27183613405	3	1	0	FALSE	0	Experiment 3
Q8WWQ0_Y1778	PolyIC_10h	PolyIC_10h.2	721.376443305083	3	1	0	FALSE	0	Experiment 3
Q8WWQ0_Y1778	PolyIC_10h	PolyIC_10h.3	192.066209826254	3	1	0	FALSE	0	Experiment 3
Q8WWQ0_Y1778	PolyIC_24h	PolyIC_24h.1	1869.21526542171	3	1	0	FALSE	0	Experiment 3
Q8WWQ0_Y1778	PolyIC_24h	PolyIC_24h.2	6005.05415303792	3	1	0	FALSE	0	Experiment 3
Q8WWQ0_Y1778	PolyIC_24h	PolyIC_24h.3	1737.93973023099	3	1	0	FALSE	0	Experiment 3
Q8WWQ0_Y1778	VIC_10h	VIC_10h.1	7204.55171297711	3	1	0	FALSE	0	Experiment 3
Q8WWQ0_Y1778	VIC_10h	VIC_10h.2	7136.26144297003	3	1	0	FALSE	0	Experiment 3
Q8WWQ0_Y1778	VIC_10h	VIC_10h.3	5340.55984814824	3	1	0	FALSE	0	Experiment 3
Q8WWQ0_Y1778	VIC_24h	VIC_24h.1	641.430345208923	3	1	0	FALSE	0	Experiment 3
Q8WWQ0_Y1778	VIC_24h	VIC_24h.2	630.38707536606	3	1	0	FALSE	0	Experiment 3
Q8WWQ0_Y1778	VIC_24h	VIC_24h.3	1067.23165188454	3	1	0	FALSE	0	Experiment 3
Q8WWY3_S439	AlphaOrf6KO_10h	AlphaOrf6KO_10h.1	14750.6502801154	6	2	0	FALSE	0	Experiment 3
Q8WWY3_S439	AlphaOrf6KO_10h	AlphaOrf6KO_10h.2	21712.8316177544	6	2	0	FALSE	0	Experiment 3
Q8WWY3_S439	AlphaOrf6KO_10h	AlphaOrf6KO_10h.3	28673.5598915648	6	2	0	FALSE	0	Experiment 3
Q8WWY3_S439	AlphaOrf6KO_24h	AlphaOrf6KO_24h.1	8610.11963877511	6	2	0	FALSE	0	Experiment 3
Q8WWY3_S439	AlphaOrf6KO_24h	AlphaOrf6KO_24h.2	11669.6954976815	6	2	0	FALSE	0	Experiment 3
Q8WWY3_S439	AlphaOrf6KO_24h	AlphaOrf6KO_24h.3	11892.8730226899	6	2	0	FALSE	0	Experiment 3
Q8WWY3_S439	AlphaWT_10h	AlphaWT_10h.1	11435.4879131946	6	2	0	FALSE	0	Experiment 3
Q8WWY3_S439	AlphaWT_10h	AlphaWT_10h.2	9710.5102767043	6	2	0	FALSE	0	Experiment 3
Q8WWY3_S439	AlphaWT_10h	AlphaWT_10h.3	15170.4635805617	6	2	0	FALSE	0	Experiment 3
Q8WWY3_S439	AlphaWT_24h	AlphaWT_24h.1	9242.64924174211	6	2	0	FALSE	0	Experiment 3
Q8WWY3_S439	AlphaWT_24h	AlphaWT_24h.2	9313.67849861329	6	2	0	FALSE	0	Experiment 3
Q8WWY3_S439	AlphaWT_24h	AlphaWT_24h.3	7991.26173687089	6	2	0	FALSE	0	Experiment 3
Q8WWY3_S439	IC19_10h	IC19_10h.1	5042.00944446485	6	2	0	FALSE	0	Experiment 3
Q8WWY3_S439	IC19_10h	IC19_10h.2	4845.08570391424	6	2	0	FALSE	0	Experiment 3
Q8WWY3_S439	IC19_10h	IC19_10h.3	2125.63544714822	6	2	0	FALSE	0	Experiment 3
Q8WWY3_S439	IC19_24h	IC19_24h.1	10703.7708197413	6	2	0	FALSE	0	Experiment 3
Q8WWY3_S439	IC19_24h	IC19_24h.2	15923.2404381248	6	2	0	FALSE	0	Experiment 3
Q8WWY3_S439	IC19_24h	IC19_24h.3	17206.0134535685	6	2	0	FALSE	0	Experiment 3
Q8WWY3_S439	Mock_10h	Mock_10h.1	9826.48131688866	6	2	0	FALSE	0	Experiment 3
Q8WWY3_S439	Mock_10h	Mock_10h.2	3290.65991940774	6	2	0	FALSE	0	Experiment 3
Q8WWY3_S439	Mock_10h	Mock_10h.3	4464.21105678662	6	2	0	FALSE	0	Experiment 3
Q8WWY3_S439	Mock_24h	Mock_24h.1	10380.3654740067	6	2	0	FALSE	0	Experiment 3
Q8WWY3_S439	Mock_24h	Mock_24h.2	10339.1413220823	6	2	0	FALSE	0	Experiment 3
Q8WWY3_S439	Mock_24h	Mock_24h.3	14068.0785116039	6	2	0	FALSE	0	Experiment 3
Q8WWY3_S439	PolyIC_10h	PolyIC_10h.1	16719.1854698656	6	2	0	FALSE	0	Experiment 3
Q8WWY3_S439	PolyIC_10h	PolyIC_10h.2	18719.1766943797	6	2	0	FALSE	0	Experiment 3
Q8WWY3_S439	PolyIC_10h	PolyIC_10h.3	17878.8210328225	6	2	0	FALSE	0	Experiment 3
Q8WWY3_S439	PolyIC_24h	PolyIC_24h.1	11668.3563836032	6	2	0	FALSE	0	Experiment 3
Q8WWY3_S439	PolyIC_24h	PolyIC_24h.2	14500.8115756587	6	2	0	FALSE	0	Experiment 3
Q8WWY3_S439	PolyIC_24h	PolyIC_24h.3	11606.4587186145	6	2	0	FALSE	0	Experiment 3
Q8WWY3_S439	VIC_10h	VIC_10h.1	9104.57609134671	6	2	0	FALSE	0	Experiment 3
Q8WWY3_S439	VIC_10h	VIC_10h.2	5068.09447448179	6	2	0	FALSE	0	Experiment 3
Q8WWY3_S439	VIC_10h	VIC_10h.3	7909.11166466411	6	2	0	FALSE	0	Experiment 3
Q8WWY3_S439	VIC_24h	VIC_24h.1	7310.72443872223	6	2	0	FALSE	0	Experiment 3
Q8WWY3_S439	VIC_24h	VIC_24h.2	15726.3687729971	6	2	0	FALSE	0	Experiment 3
Q8WWY3_S439	VIC_24h	VIC_24h.3	10275.5067881819	6	2	0	FALSE	0	Experiment 3
Q8WWY3_S439;Q8WWY3_T440	AlphaOrf6KO_10h	AlphaOrf6KO_10h.1	16607.0466831399	6	2	0	FALSE	0	Experiment 3
Q8WWY3_S439;Q8WWY3_T440	AlphaOrf6KO_10h	AlphaOrf6KO_10h.2	16131.6699838536	6	2	0	FALSE	0	Experiment 3
Q8WWY3_S439;Q8WWY3_T440	AlphaOrf6KO_10h	AlphaOrf6KO_10h.3	17815.7738707377	6	2	0	FALSE	0	Experiment 3
Q8WWY3_S439;Q8WWY3_T440	AlphaOrf6KO_24h	AlphaOrf6KO_24h.1	14049.709024181	6	2	0	FALSE	0	Experiment 3
Q8WWY3_S439;Q8WWY3_T440	AlphaOrf6KO_24h	AlphaOrf6KO_24h.2	14697.0211755728	6	2	0	FALSE	0	Experiment 3
Q8WWY3_S439;Q8WWY3_T440	AlphaOrf6KO_24h	AlphaOrf6KO_24h.3	15937.8602648327	6	2	0	FALSE	0	Experiment 3
Q8WWY3_S439;Q8WWY3_T440	AlphaWT_10h	AlphaWT_10h.1	13118.7392271287	6	2	0	FALSE	0	Experiment 3
Q8WWY3_S439;Q8WWY3_T440	AlphaWT_10h	AlphaWT_10h.2	13609.0810105439	6	2	0	FALSE	0	Experiment 3
Q8WWY3_S439;Q8WWY3_T440	AlphaWT_10h	AlphaWT_10h.3	15463.1404816692	6	2	0	FALSE	0	Experiment 3
Q8WWY3_S439;Q8WWY3_T440	AlphaWT_24h	AlphaWT_24h.1	11306.442015543	6	2	0	FALSE	0	Experiment 3
Q8WWY3_S439;Q8WWY3_T440	AlphaWT_24h	AlphaWT_24h.2	12629.1307168428	6	2	0	FALSE	0	Experiment 3
Q8WWY3_S439;Q8WWY3_T440	AlphaWT_24h	AlphaWT_24h.3	10856.4246075699	6	2	0	FALSE	0	Experiment 3
Q8WWY3_S439;Q8WWY3_T440	IC19_10h	IC19_10h.1	10116.315549869	6	2	0	FALSE	0	Experiment 3
Q8WWY3_S439;Q8WWY3_T440	IC19_10h	IC19_10h.2	11109.1044418175	6	2	0	FALSE	0	Experiment 3
Q8WWY3_S439;Q8WWY3_T440	IC19_10h	IC19_10h.3	8708.58707915858	6	2	0	FALSE	0	Experiment 3
Q8WWY3_S439;Q8WWY3_T440	IC19_24h	IC19_24h.1	13935.6345082262	6	2	0	FALSE	0	Experiment 3
Q8WWY3_S439;Q8WWY3_T440	IC19_24h	IC19_24h.2	14146.350731006	6	2	0	FALSE	0	Experiment 3
Q8WWY3_S439;Q8WWY3_T440	IC19_24h	IC19_24h.3	14222.3767675449	6	2	0	FALSE	0	Experiment 3
Q8WWY3_S439;Q8WWY3_T440	Mock_10h	Mock_10h.1	2376.84045750222	6	1	0.5	TRUE	0	Experiment 3
Q8WWY3_S439;Q8WWY3_T440	Mock_10h	Mock_10h.2	9180.06450144149	6	2	0	FALSE	0	Experiment 3
Q8WWY3_S439;Q8WWY3_T440	Mock_10h	Mock_10h.3	6631.30390435517	6	2	0	FALSE	0	Experiment 3
Q8WWY3_S439;Q8WWY3_T440	Mock_24h	Mock_24h.1	15141.1147597139	6	2	0	FALSE	0	Experiment 3
Q8WWY3_S439;Q8WWY3_T440	Mock_24h	Mock_24h.2	15872.9926699171	6	2	0	FALSE	0	Experiment 3
Q8WWY3_S439;Q8WWY3_T440	Mock_24h	Mock_24h.3	16578.2886750757	6	2	0	FALSE	0	Experiment 3
Q8WWY3_S439;Q8WWY3_T440	PolyIC_10h	PolyIC_10h.1	13956.6052953263	6	2	0	FALSE	0	Experiment 3
Q8WWY3_S439;Q8WWY3_T440	PolyIC_10h	PolyIC_10h.2	16787.0225590162	6	2	0	FALSE	0	Experiment 3
Q8WWY3_S439;Q8WWY3_T440	PolyIC_10h	PolyIC_10h.3	16296.5860371713	6	2	0	FALSE	0	Experiment 3
Q8WWY3_S439;Q8WWY3_T440	PolyIC_24h	PolyIC_24h.1	19271.7630014176	6	2	0	FALSE	0	Experiment 3
Q8WWY3_S439;Q8WWY3_T440	PolyIC_24h	PolyIC_24h.2	18303.8126470034	6	2	0	FALSE	0	Experiment 3
Q8WWY3_S439;Q8WWY3_T440	PolyIC_24h	PolyIC_24h.3	20086.8668178315	6	2	0	FALSE	0	Experiment 3
Q8WWY3_S439;Q8WWY3_T440	VIC_10h	VIC_10h.1	6677.58503200634	6	2	0	FALSE	0	Experiment 3
Q8WWY3_S439;Q8WWY3_T440	VIC_10h	VIC_10h.2	9042.49816392113	6	2	0	FALSE	0	Experiment 3
Q8WWY3_S439;Q8WWY3_T440	VIC_10h	VIC_10h.3	9054.79218310742	6	2	0	FALSE	0	Experiment 3
Q8WWY3_S439;Q8WWY3_T440	VIC_24h	VIC_24h.1	13566.404566548	6	2	0	FALSE	0	Experiment 3
Q8WWY3_S439;Q8WWY3_T440	VIC_24h	VIC_24h.2	13314.5298166944	6	2	0	FALSE	0	Experiment 3
Q8WWY3_S439;Q8WWY3_T440	VIC_24h	VIC_24h.3	21197.0808205727	6	2	0	FALSE	0	Experiment 3
Q8WWY3_S445	AlphaOrf6KO_10h	AlphaOrf6KO_10h.1	27622.385031117	3	1	0	FALSE	0	Experiment 3
Q8WWY3_S445	AlphaOrf6KO_10h	AlphaOrf6KO_10h.2	26240.7492197947	3	1	0	FALSE	0	Experiment 3
Q8WWY3_S445	AlphaOrf6KO_10h	AlphaOrf6KO_10h.3	26802.8142074045	3	1	0	FALSE	0	Experiment 3
Q8WWY3_S445	AlphaOrf6KO_24h	AlphaOrf6KO_24h.1	20138.9614256315	3	1	0	FALSE	0	Experiment 3
Q8WWY3_S445	AlphaOrf6KO_24h	AlphaOrf6KO_24h.2	21588.2312571766	3	1	0	FALSE	0	Experiment 3
Q8WWY3_S445	AlphaOrf6KO_24h	AlphaOrf6KO_24h.3	21657.0682727945	3	1	0	FALSE	0	Experiment 3
Q8WWY3_S445	AlphaWT_10h	AlphaWT_10h.1	32852.4766017829	3	1	0	FALSE	0	Experiment 3
Q8WWY3_S445	AlphaWT_10h	AlphaWT_10h.2	36407.1329950495	3	1	0	FALSE	0	Experiment 3
Q8WWY3_S445	AlphaWT_10h	AlphaWT_10h.3	33131.0312527603	3	1	0	FALSE	0	Experiment 3
Q8WWY3_S445	AlphaWT_24h	AlphaWT_24h.1	16852.4166302175	3	1	0	FALSE	0	Experiment 3
Q8WWY3_S445	AlphaWT_24h	AlphaWT_24h.2	14981.5115202714	3	1	0	FALSE	0	Experiment 3
Q8WWY3_S445	AlphaWT_24h	AlphaWT_24h.3	13562.0252612029	3	1	0	FALSE	0	Experiment 3
Q8WWY3_S445	IC19_10h	IC19_10h.1	42570.9408253522	3	1	0	FALSE	0	Experiment 3
Q8WWY3_S445	IC19_10h	IC19_10h.2	32307.145202102	3	1	0	FALSE	0	Experiment 3
Q8WWY3_S445	IC19_10h	IC19_10h.3	35984.423415233	3	1	0	FALSE	0	Experiment 3
Q8WWY3_S445	IC19_24h	IC19_24h.1	21990.5829117368	3	1	0	FALSE	0	Experiment 3
Q8WWY3_S445	IC19_24h	IC19_24h.2	27451.1226195172	3	1	0	FALSE	0	Experiment 3
Q8WWY3_S445	IC19_24h	IC19_24h.3	25646.0750841334	3	1	0	FALSE	0	Experiment 3
Q8WWY3_S445	Mock_10h	Mock_10h.1	37822.7487092551	3	1	0	FALSE	0	Experiment 3
Q8WWY3_S445	Mock_10h	Mock_10h.2	43567.7747502796	3	1	0	FALSE	0	Experiment 3
Q8WWY3_S445	Mock_10h	Mock_10h.3	36365.4541156528	3	1	0	FALSE	0	Experiment 3
Q8WWY3_S445	Mock_24h	Mock_24h.1	29234.3003650129	3	1	0	FALSE	0	Experiment 3
Q8WWY3_S445	Mock_24h	Mock_24h.2	34956.8607124809	3	1	0	FALSE	0	Experiment 3
Q8WWY3_S445	Mock_24h	Mock_24h.3	22436.3496057398	3	1	0	FALSE	0	Experiment 3
Q8WWY3_S445	PolyIC_10h	PolyIC_10h.1	26129.2040717502	3	1	0	FALSE	0	Experiment 3
Q8WWY3_S445	PolyIC_10h	PolyIC_10h.2	30114.1568277657	3	1	0	FALSE	0	Experiment 3
Q8WWY3_S445	PolyIC_10h	PolyIC_10h.3	30115.872657615	3	1	0	FALSE	0	Experiment 3
Q8WWY3_S445	PolyIC_24h	PolyIC_24h.1	13451.7062909484	3	1	0	FALSE	0	Experiment 3
Q8WWY3_S445	PolyIC_24h	PolyIC_24h.2	15976.6977585702	3	1	0	FALSE	0	Experiment 3
Q8WWY3_S445	PolyIC_24h	PolyIC_24h.3	9530.78366431182	3	1	0	FALSE	0	Experiment 3
Q8WWY3_S445	VIC_10h	VIC_10h.1	40180.6440103496	3	1	0	FALSE	0	Experiment 3
Q8WWY3_S445	VIC_10h	VIC_10h.2	33906.3804138798	3	1	0	FALSE	0	Experiment 3
Q8WWY3_S445	VIC_10h	VIC_10h.3	27973.3303083063	3	1	0	FALSE	0	Experiment 3
Q8WWY3_S445	VIC_24h	VIC_24h.1	24021.8839754187	3	1	0	FALSE	0	Experiment 3
Q8WWY3_S445	VIC_24h	VIC_24h.2	28641.2058539842	3	1	0	FALSE	0	Experiment 3
Q8WWY3_S445	VIC_24h	VIC_24h.3	24003.0145673459	3	1	0	FALSE	0	Experiment 3
Q8WWY3_S445;Q8WWY3_S446	AlphaOrf6KO_10h	AlphaOrf6KO_10h.1	71663.3798073759	3	1	0	FALSE	0	Experiment 3
Q8WWY3_S445;Q8WWY3_S446	AlphaOrf6KO_10h	AlphaOrf6KO_10h.2	69375.8391872114	3	1	0	FALSE	0	Experiment 3
Q8WWY3_S445;Q8WWY3_S446	AlphaOrf6KO_10h	AlphaOrf6KO_10h.3	76700.1705815995	3	1	0	FALSE	0	Experiment 3
Q8WWY3_S445;Q8WWY3_S446	AlphaOrf6KO_24h	AlphaOrf6KO_24h.1	67281.1010504415	3	1	0	FALSE	0	Experiment 3
Q8WWY3_S445;Q8WWY3_S446	AlphaOrf6KO_24h	AlphaOrf6KO_24h.2	76215.5098150998	3	1	0	FALSE	0	Experiment 3
Q8WWY3_S445;Q8WWY3_S446	AlphaOrf6KO_24h	AlphaOrf6KO_24h.3	67899.8437173817	3	1	0	FALSE	0	Experiment 3
Q8WWY3_S445;Q8WWY3_S446	AlphaWT_10h	AlphaWT_10h.1	68844.8254555382	3	1	0	FALSE	0	Experiment 3
Q8WWY3_S445;Q8WWY3_S446	AlphaWT_10h	AlphaWT_10h.2	70500.9300657102	3	1	0	FALSE	0	Experiment 3
Q8WWY3_S445;Q8WWY3_S446	AlphaWT_10h	AlphaWT_10h.3	68482.1003988895	3	1	0	FALSE	0	Experiment 3
Q8WWY3_S445;Q8WWY3_S446	AlphaWT_24h	AlphaWT_24h.1	65942.248672919	3	1	0	FALSE	0	Experiment 3
Q8WWY3_S445;Q8WWY3_S446	AlphaWT_24h	AlphaWT_24h.2	65634.180251003	3	1	0	FALSE	0	Experiment 3
Q8WWY3_S445;Q8WWY3_S446	AlphaWT_24h	AlphaWT_24h.3	63952.46800132	3	1	0	FALSE	0	Experiment 3
Q8WWY3_S445;Q8WWY3_S446	IC19_10h	IC19_10h.1	75353.4627178674	3	1	0	FALSE	0	Experiment 3
Q8WWY3_S445;Q8WWY3_S446	IC19_10h	IC19_10h.2	67864.1055491872	3	1	0	FALSE	0	Experiment 3
Q8WWY3_S445;Q8WWY3_S446	IC19_10h	IC19_10h.3	69311.9936090522	3	1	0	FALSE	0	Experiment 3
Q8WWY3_S445;Q8WWY3_S446	IC19_24h	IC19_24h.1	50462.6194263442	3	1	0	FALSE	0	Experiment 3
Q8WWY3_S445;Q8WWY3_S446	IC19_24h	IC19_24h.2	50212.4587923315	3	1	0	FALSE	0	Experiment 3
Q8WWY3_S445;Q8WWY3_S446	IC19_24h	IC19_24h.3	58438.2864438751	3	1	0	FALSE	0	Experiment 3
Q8WWY3_S445;Q8WWY3_S446	Mock_10h	Mock_10h.1	669.200505344154	3	1	0	FALSE	0	Experiment 3
Q8WWY3_S445;Q8WWY3_S446	Mock_10h	Mock_10h.2	47195.402605677	3	1	0	FALSE	0	Experiment 3
Q8WWY3_S445;Q8WWY3_S446	Mock_10h	Mock_10h.3	61065.3598815195	3	1	0	FALSE	0	Experiment 3
Q8WWY3_S445;Q8WWY3_S446	Mock_24h	Mock_24h.1	56653.3901316753	3	1	0	FALSE	0	Experiment 3
Q8WWY3_S445;Q8WWY3_S446	Mock_24h	Mock_24h.2	69177.2168998443	3	1	0	FALSE	0	Experiment 3
Q8WWY3_S445;Q8WWY3_S446	Mock_24h	Mock_24h.3	57706.2801798934	3	1	0	FALSE	0	Experiment 3
Q8WWY3_S445;Q8WWY3_S446	PolyIC_10h	PolyIC_10h.1	72310.6602126333	3	1	0	FALSE	0	Experiment 3
Q8WWY3_S445;Q8WWY3_S446	PolyIC_10h	PolyIC_10h.2	70385.5273768434	3	1	0	FALSE	0	Experiment 3
Q8WWY3_S445;Q8WWY3_S446	PolyIC_10h	PolyIC_10h.3	85119.6274395046	3	1	0	FALSE	0	Experiment 3
Q8WWY3_S445;Q8WWY3_S446	PolyIC_24h	PolyIC_24h.1	64202.805216813	3	1	0	FALSE	0	Experiment 3
Q8WWY3_S445;Q8WWY3_S446	PolyIC_24h	PolyIC_24h.2	72814.2745611661	3	1	0	FALSE	0	Experiment 3
Q8WWY3_S445;Q8WWY3_S446	PolyIC_24h	PolyIC_24h.3	67459.2921750729	3	1	0	FALSE	0	Experiment 3
Q8WWY3_S445;Q8WWY3_S446	VIC_10h	VIC_10h.1	54674.6670857301	3	1	0	FALSE	0	Experiment 3
Q8WWY3_S445;Q8WWY3_S446	VIC_10h	VIC_10h.2	60610.4527979171	3	1	0	FALSE	0	Experiment 3
Q8WWY3_S445;Q8WWY3_S446	VIC_10h	VIC_10h.3	53050.5158541603	3	1	0	FALSE	0	Experiment 3
Q8WWY3_S445;Q8WWY3_S446	VIC_24h	VIC_24h.1	61977.7178940111	3	1	0	FALSE	0	Experiment 3
Q8WWY3_S445;Q8WWY3_S446	VIC_24h	VIC_24h.2	54532.7264918969	3	1	0	FALSE	0	Experiment 3
Q8WWY3_S445;Q8WWY3_S446	VIC_24h	VIC_24h.3	81695.0139881499	3	1	0	FALSE	0	Experiment 3
Q8WWY3_S445;Q8WWY3_S451	AlphaOrf6KO_10h	AlphaOrf6KO_10h.1	71663.3798073759	3	1	0	FALSE	0	Experiment 3
Q8WWY3_S445;Q8WWY3_S451	AlphaOrf6KO_10h	AlphaOrf6KO_10h.2	69375.8157602984	3	1	0	FALSE	0	Experiment 3
Q8WWY3_S445;Q8WWY3_S451	AlphaOrf6KO_10h	AlphaOrf6KO_10h.3	76700.1613742785	3	1	0	FALSE	0	Experiment 3
Q8WWY3_S445;Q8WWY3_S451	AlphaOrf6KO_24h	AlphaOrf6KO_24h.1	67281.1010504415	3	1	0	FALSE	0	Experiment 3
Q8WWY3_S445;Q8WWY3_S451	AlphaOrf6KO_24h	AlphaOrf6KO_24h.2	76215.5098150998	3	1	0	FALSE	0	Experiment 3
Q8WWY3_S445;Q8WWY3_S451	AlphaOrf6KO_24h	AlphaOrf6KO_24h.3	67899.8367397419	3	1	0	FALSE	0	Experiment 3
Q8WWY3_S445;Q8WWY3_S451	AlphaWT_10h	AlphaWT_10h.1	68844.8254555382	3	1	0	FALSE	0	Experiment 3
Q8WWY3_S445;Q8WWY3_S451	AlphaWT_10h	AlphaWT_10h.2	70500.9300657102	3	1	0	FALSE	0	Experiment 3
Q8WWY3_S445;Q8WWY3_S451	AlphaWT_10h	AlphaWT_10h.3	68482.1003988895	3	1	0	FALSE	0	Experiment 3
Q8WWY3_S445;Q8WWY3_S451	AlphaWT_24h	AlphaWT_24h.1	65942.2748537826	3	1	0	FALSE	0	Experiment 3
Q8WWY3_S445;Q8WWY3_S451	AlphaWT_24h	AlphaWT_24h.2	65634.1843928766	3	1	0	FALSE	0	Experiment 3
Q8WWY3_S445;Q8WWY3_S451	AlphaWT_24h	AlphaWT_24h.3	63952.4604765489	3	1	0	FALSE	0	Experiment 3
Q8WWY3_S445;Q8WWY3_S451	IC19_10h	IC19_10h.1	75353.4468372615	3	1	0	FALSE	0	Experiment 3
Q8WWY3_S445;Q8WWY3_S451	IC19_10h	IC19_10h.2	67864.1055491872	3	1	0	FALSE	0	Experiment 3
Q8WWY3_S445;Q8WWY3_S451	IC19_10h	IC19_10h.3	69311.9936090522	3	1	0	FALSE	0	Experiment 3
Q8WWY3_S445;Q8WWY3_S451	IC19_24h	IC19_24h.1	50462.6263977793	3	1	0	FALSE	0	Experiment 3
Q8WWY3_S445;Q8WWY3_S451	IC19_24h	IC19_24h.2	50145.7764870955	3	1	0	FALSE	0	Experiment 3
Q8WWY3_S445;Q8WWY3_S451	IC19_24h	IC19_24h.3	58438.2926801292	3	1	0	FALSE	0	Experiment 3
Q8WWY3_S445;Q8WWY3_S451	Mock_10h	Mock_10h.1	947.941408169296	3	1	0	FALSE	0	Experiment 3
Q8WWY3_S445;Q8WWY3_S451	Mock_10h	Mock_10h.2	47195.3905134238	3	1	0	FALSE	0	Experiment 3
Q8WWY3_S445;Q8WWY3_S451	Mock_10h	Mock_10h.3	61065.3784350346	3	1	0	FALSE	0	Experiment 3
Q8WWY3_S445;Q8WWY3_S451	Mock_24h	Mock_24h.1	56653.3823084861	3	1	0	FALSE	0	Experiment 3
Q8WWY3_S445;Q8WWY3_S451	Mock_24h	Mock_24h.2	69177.2168998443	3	1	0	FALSE	0	Experiment 3
Q8WWY3_S445;Q8WWY3_S451	Mock_24h	Mock_24h.3	57706.2731065804	3	1	0	FALSE	0	Experiment 3
Q8WWY3_S445;Q8WWY3_S451	PolyIC_10h	PolyIC_10h.1	72310.6645265378	3	1	0	FALSE	0	Experiment 3
Q8WWY3_S445;Q8WWY3_S451	PolyIC_10h	PolyIC_10h.2	70385.5430728473	3	1	0	FALSE	0	Experiment 3
Q8WWY3_S445;Q8WWY3_S451	PolyIC_10h	PolyIC_10h.3	85119.6274395046	3	1	0	FALSE	0	Experiment 3
Q8WWY3_S445;Q8WWY3_S451	PolyIC_24h	PolyIC_24h.1	64202.805216813	3	1	0	FALSE	0	Experiment 3
Q8WWY3_S445;Q8WWY3_S451	PolyIC_24h	PolyIC_24h.2	72814.2680252162	3	1	0	FALSE	0	Experiment 3
Q8WWY3_S445;Q8WWY3_S451	PolyIC_24h	PolyIC_24h.3	67459.2921750729	3	1	0	FALSE	0	Experiment 3
Q8WWY3_S445;Q8WWY3_S451	VIC_10h	VIC_10h.1	54674.6438677795	3	1	0	FALSE	0	Experiment 3
Q8WWY3_S445;Q8WWY3_S451	VIC_10h	VIC_10h.2	60610.4452992272	3	1	0	FALSE	0	Experiment 3
Q8WWY3_S445;Q8WWY3_S451	VIC_10h	VIC_10h.3	53050.523935102	3	1	0	FALSE	0	Experiment 3
Q8WWY3_S445;Q8WWY3_S451	VIC_24h	VIC_24h.1	61977.7103665433	3	1	0	FALSE	0	Experiment 3
Q8WWY3_S445;Q8WWY3_S451	VIC_24h	VIC_24h.2	54532.7406926521	3	1	0	FALSE	0	Experiment 3
Q8WWY3_S445;Q8WWY3_S451	VIC_24h	VIC_24h.3	81695.0139881499	3	1	0	FALSE	0	Experiment 3
Q8WWY3_S445;Q8WWY3_T455	AlphaOrf6KO_10h	AlphaOrf6KO_10h.1	71663.3798073759	3	1	0	FALSE	0	Experiment 3
Q8WWY3_S445;Q8WWY3_T455	AlphaOrf6KO_10h	AlphaOrf6KO_10h.2	69481.6273111524	3	1	0	FALSE	0	Experiment 3
Q8WWY3_S445;Q8WWY3_T455	AlphaOrf6KO_10h	AlphaOrf6KO_10h.3	76499.1379083435	3	1	0	FALSE	0	Experiment 3
Q8WWY3_S445;Q8WWY3_T455	AlphaOrf6KO_24h	AlphaOrf6KO_24h.1	67310.702961549	3	1	0	FALSE	0	Experiment 3
Q8WWY3_S445;Q8WWY3_T455	AlphaOrf6KO_24h	AlphaOrf6KO_24h.2	76215.5098150998	3	1	0	FALSE	0	Experiment 3
Q8WWY3_S445;Q8WWY3_T455	AlphaOrf6KO_24h	AlphaOrf6KO_24h.3	68266.3581558281	3	1	0	FALSE	0	Experiment 3
Q8WWY3_S445;Q8WWY3_T455	AlphaWT_10h	AlphaWT_10h.1	68833.7274423437	3	1	0	FALSE	0	Experiment 3
Q8WWY3_S445;Q8WWY3_T455	AlphaWT_10h	AlphaWT_10h.2	70401.9205533511	3	1	0	FALSE	0	Experiment 3
Q8WWY3_S445;Q8WWY3_T455	AlphaWT_10h	AlphaWT_10h.3	68515.8166067462	3	1	0	FALSE	0	Experiment 3
Q8WWY3_S445;Q8WWY3_T455	AlphaWT_24h	AlphaWT_24h.1	65942.2683085634	3	1	0	FALSE	0	Experiment 3
Q8WWY3_S445;Q8WWY3_T455	AlphaWT_24h	AlphaWT_24h.2	65673.7061413691	3	1	0	FALSE	0	Experiment 3
Q8WWY3_S445;Q8WWY3_T455	AlphaWT_24h	AlphaWT_24h.3	63952.4604765489	3	1	0	FALSE	0	Experiment 3
Q8WWY3_S445;Q8WWY3_T455	IC19_10h	IC19_10h.1	75353.454777564	3	1	0	FALSE	0	Experiment 3
Q8WWY3_S445;Q8WWY3_T455	IC19_10h	IC19_10h.2	67834.6619281796	3	1	0	FALSE	0	Experiment 3
Q8WWY3_S445;Q8WWY3_T455	IC19_10h	IC19_10h.3	68725.4520354434	3	1	0	FALSE	0	Experiment 3
Q8WWY3_S445;Q8WWY3_T455	IC19_24h	IC19_24h.1	50462.5915406097	3	1	0	FALSE	0	Experiment 3
Q8WWY3_S445;Q8WWY3_T455	IC19_24h	IC19_24h.2	50217.2109736887	3	1	0	FALSE	0	Experiment 3
Q8WWY3_S445;Q8WWY3_T455	IC19_24h	IC19_24h.3	58438.2802076175	3	1	0	FALSE	0	Experiment 3
Q8WWY3_S445;Q8WWY3_T455	Mock_10h	Mock_10h.1	947.908174477523	3	1	0	FALSE	0	Experiment 3
Q8WWY3_S445;Q8WWY3_T455	Mock_10h	Mock_10h.2	47195.4227594339	3	1	0	FALSE	0	Experiment 3
Q8WWY3_S445;Q8WWY3_T455	Mock_10h	Mock_10h.3	62350.8636468787	3	1	0	FALSE	0	Experiment 3
Q8WWY3_S445;Q8WWY3_T455	Mock_24h	Mock_24h.1	56653.3901316753	3	1	0	FALSE	0	Experiment 3
Q8WWY3_S445;Q8WWY3_T455	Mock_24h	Mock_24h.2	69469.8985307818	3	1	0	FALSE	0	Experiment 3
Q8WWY3_S445;Q8WWY3_T455	Mock_24h	Mock_24h.3	57706.2731065804	3	1	0	FALSE	0	Experiment 3
Q8WWY3_S445;Q8WWY3_T455	PolyIC_10h	PolyIC_10h.1	72250.2224531998	3	1	0	FALSE	0	Experiment 3
Q8WWY3_S445;Q8WWY3_T455	PolyIC_10h	PolyIC_10h.2	70385.5273768434	3	1	0	FALSE	0	Experiment 3
Q8WWY3_S445;Q8WWY3_T455	PolyIC_10h	PolyIC_10h.3	84912.789181603	3	1	0	FALSE	0	Experiment 3
Q8WWY3_S445;Q8WWY3_T455	PolyIC_24h	PolyIC_24h.1	64157.1728078948	3	1	0	FALSE	0	Experiment 3
Q8WWY3_S445;Q8WWY3_T455	PolyIC_24h	PolyIC_24h.2	72638.1241077553	3	1	0	FALSE	0	Experiment 3
Q8WWY3_S445;Q8WWY3_T455	PolyIC_24h	PolyIC_24h.3	67425.8337301831	3	1	0	FALSE	0	Experiment 3
Q8WWY3_S445;Q8WWY3_T455	VIC_10h	VIC_10h.1	54697.6249939595	3	1	0	FALSE	0	Experiment 3
Q8WWY3_S445;Q8WWY3_T455	VIC_10h	VIC_10h.2	60740.2888659708	3	1	0	FALSE	0	Experiment 3
Q8WWY3_S445;Q8WWY3_T455	VIC_10h	VIC_10h.3	52947.7626433572	3	1	0	FALSE	0	Experiment 3
Q8WWY3_S445;Q8WWY3_T455	VIC_24h	VIC_24h.1	61209.3781122147	3	1	0	FALSE	0	Experiment 3
Q8WWY3_S445;Q8WWY3_T455	VIC_24h	VIC_24h.2	54693.8695666309	3	1	0	FALSE	0	Experiment 3
Q8WWY3_S445;Q8WWY3_T455	VIC_24h	VIC_24h.3	81695.0139881499	3	1	0	FALSE	0	Experiment 3
Q8WWY3_S450;Q8WWY3_S451	AlphaOrf6KO_10h	AlphaOrf6KO_10h.1	71663.392917196	3	1	0	FALSE	0	Experiment 3
Q8WWY3_S450;Q8WWY3_S451	AlphaOrf6KO_10h	AlphaOrf6KO_10h.2	69375.8313782411	3	1	0	FALSE	0	Experiment 3
Q8WWY3_S450;Q8WWY3_S451	AlphaOrf6KO_10h	AlphaOrf6KO_10h.3	76700.142959634	3	1	0	FALSE	0	Experiment 3
Q8WWY3_S450;Q8WWY3_S451	AlphaOrf6KO_24h	AlphaOrf6KO_24h.1	67281.1010504415	3	1	0	FALSE	0	Experiment 3
Q8WWY3_S450;Q8WWY3_S451	AlphaOrf6KO_24h	AlphaOrf6KO_24h.2	76215.5098150998	3	1	0	FALSE	0	Experiment 3
Q8WWY3_S450;Q8WWY3_S451	AlphaOrf6KO_24h	AlphaOrf6KO_24h.3	67899.8367397419	3	1	0	FALSE	0	Experiment 3
Q8WWY3_S450;Q8WWY3_S451	AlphaWT_10h	AlphaWT_10h.1	68844.8299632603	3	1	0	FALSE	0	Experiment 3
Q8WWY3_S450;Q8WWY3_S451	AlphaWT_10h	AlphaWT_10h.2	70500.9343926703	3	1	0	FALSE	0	Experiment 3
Q8WWY3_S450;Q8WWY3_S451	AlphaWT_10h	AlphaWT_10h.3	68482.1003988895	3	1	0	FALSE	0	Experiment 3
Q8WWY3_S450;Q8WWY3_S451	AlphaWT_24h	AlphaWT_24h.1	65942.2683085634	3	1	0	FALSE	0	Experiment 3
Q8WWY3_S450;Q8WWY3_S451	AlphaWT_24h	AlphaWT_24h.2	65634.1595416383	3	1	0	FALSE	0	Experiment 3
Q8WWY3_S450;Q8WWY3_S451	AlphaWT_24h	AlphaWT_24h.3	63952.4604765489	3	1	0	FALSE	0	Experiment 3
Q8WWY3_S450;Q8WWY3_S451	IC19_10h	IC19_10h.1	75353.454777564	3	1	0	FALSE	0	Experiment 3
Q8WWY3_S450;Q8WWY3_S451	IC19_10h	IC19_10h.2	67864.1055491872	3	1	0	FALSE	0	Experiment 3
Q8WWY3_S450;Q8WWY3_S451	IC19_10h	IC19_10h.3	69312.0073297526	3	1	0	FALSE	0	Experiment 3
Q8WWY3_S450;Q8WWY3_S451	IC19_24h	IC19_24h.1	50462.6298834972	3	1	0	FALSE	0	Experiment 3
Q8WWY3_S450;Q8WWY3_S451	IC19_24h	IC19_24h.2	50212.4651159284	3	1	0	FALSE	0	Experiment 3
Q8WWY3_S450;Q8WWY3_S451	IC19_24h	IC19_24h.3	58438.2802076175	3	1	0	FALSE	0	Experiment 3
Q8WWY3_S450;Q8WWY3_S451	Mock_10h	Mock_10h.1	669.198783391213	3	1	0	FALSE	0	Experiment 3
Q8WWY3_S450;Q8WWY3_S451	Mock_10h	Mock_10h.2	47195.3985749267	3	1	0	FALSE	0	Experiment 3
Q8WWY3_S450;Q8WWY3_S451	Mock_10h	Mock_10h.3	61065.3830734163	3	1	0	FALSE	0	Experiment 3
Q8WWY3_S450;Q8WWY3_S451	Mock_24h	Mock_24h.1	56653.3901316753	3	1	0	FALSE	0	Experiment 3
Q8WWY3_S450;Q8WWY3_S451	Mock_24h	Mock_24h.2	69177.2168998443	3	1	0	FALSE	0	Experiment 3
Q8WWY3_S450;Q8WWY3_S451	Mock_24h	Mock_24h.3	57706.2801798934	3	1	0	FALSE	0	Experiment 3
Q8WWY3_S450;Q8WWY3_S451	PolyIC_10h	PolyIC_10h.1	72310.6558987342	3	1	0	FALSE	0	Experiment 3
Q8WWY3_S450;Q8WWY3_S451	PolyIC_10h	PolyIC_10h.2	70385.5430728473	3	1	0	FALSE	0	Experiment 3
Q8WWY3_S450;Q8WWY3_S451	PolyIC_10h	PolyIC_10h.3	85119.6274395046	3	1	0	FALSE	0	Experiment 3
Q8WWY3_S450;Q8WWY3_S451	PolyIC_24h	PolyIC_24h.1	64202.805216813	3	1	0	FALSE	0	Experiment 3
Q8WWY3_S450;Q8WWY3_S451	PolyIC_24h	PolyIC_24h.2	72814.2745611661	3	1	0	FALSE	0	Experiment 3
Q8WWY3_S450;Q8WWY3_S451	PolyIC_24h	PolyIC_24h.3	67459.2921750729	3	1	0	FALSE	0	Experiment 3
Q8WWY3_S450;Q8WWY3_S451	VIC_10h	VIC_10h.1	54674.6345806005	3	1	0	FALSE	0	Experiment 3
Q8WWY3_S450;Q8WWY3_S451	VIC_10h	VIC_10h.2	60610.4602966079	3	1	0	FALSE	0	Experiment 3
Q8WWY3_S450;Q8WWY3_S451	VIC_10h	VIC_10h.3	53050.5198946328	3	1	0	FALSE	0	Experiment 3
Q8WWY3_S450;Q8WWY3_S451	VIC_24h	VIC_24h.1	61977.7103665433	3	1	0	FALSE	0	Experiment 3
Q8WWY3_S450;Q8WWY3_S451	VIC_24h	VIC_24h.2	54532.7335922741	3	1	0	FALSE	0	Experiment 3
Q8WWY3_S450;Q8WWY3_S451	VIC_24h	VIC_24h.3	81695.0064498156	3	1	0	FALSE	0	Experiment 3
Q8WWY3_S450;Q8WWY3_T455	AlphaOrf6KO_10h	AlphaOrf6KO_10h.1	71523.5767047323	3	1	0	FALSE	0	Experiment 3
Q8WWY3_S450;Q8WWY3_T455	AlphaOrf6KO_10h	AlphaOrf6KO_10h.2	69484.7118545186	3	1	0	FALSE	0	Experiment 3
Q8WWY3_S450;Q8WWY3_T455	AlphaOrf6KO_10h	AlphaOrf6KO_10h.3	76324.6867743253	3	1	0	FALSE	0	Experiment 3
Q8WWY3_S450;Q8WWY3_T455	AlphaOrf6KO_24h	AlphaOrf6KO_24h.1	67281.1010504415	3	1	0	FALSE	0	Experiment 3
Q8WWY3_S450;Q8WWY3_T455	AlphaOrf6KO_24h	AlphaOrf6KO_24h.2	76123.1600561239	3	1	0	FALSE	0	Experiment 3
Q8WWY3_S450;Q8WWY3_T455	AlphaOrf6KO_24h	AlphaOrf6KO_24h.3	67899.8437173817	3	1	0	FALSE	0	Experiment 3
Q8WWY3_S450;Q8WWY3_T455	AlphaWT_10h	AlphaWT_10h.1	68833.7454732329	3	1	0	FALSE	0	Experiment 3
Q8WWY3_S450;Q8WWY3_T455	AlphaWT_10h	AlphaWT_10h.2	70401.9032455084	3	1	0	FALSE	0	Experiment 3
Q8WWY3_S450;Q8WWY3_T455	AlphaWT_10h	AlphaWT_10h.3	68482.1003988895	3	1	0	FALSE	0	Experiment 3
Q8WWY3_S450;Q8WWY3_T455	AlphaWT_24h	AlphaWT_24h.1	65945.3314697734	3	1	0	FALSE	0	Experiment 3
Q8WWY3_S450;Q8WWY3_T455	AlphaWT_24h	AlphaWT_24h.2	64894.7772936541	3	1	0	FALSE	0	Experiment 3
Q8WWY3_S450;Q8WWY3_T455	AlphaWT_24h	AlphaWT_24h.3	63952.4529517831	3	1	0	FALSE	0	Experiment 3
Q8WWY3_S450;Q8WWY3_T455	IC19_10h	IC19_10h.1	75353.4468372615	3	1	0	FALSE	0	Experiment 3
Q8WWY3_S450;Q8WWY3_T455	IC19_10h	IC19_10h.2	67681.9052229812	3	1	0	FALSE	0	Experiment 3
Q8WWY3_S450;Q8WWY3_T455	IC19_10h	IC19_10h.3	68720.7412622386	3	1	0	FALSE	0	Experiment 3
Q8WWY3_S450;Q8WWY3_T455	IC19_24h	IC19_24h.1	50462.6229120616	3	1	0	FALSE	0	Experiment 3
Q8WWY3_S450;Q8WWY3_T455	IC19_24h	IC19_24h.2	50212.4714395226	3	1	0	FALSE	0	Experiment 3
Q8WWY3_S450;Q8WWY3_T455	IC19_24h	IC19_24h.3	58438.2864438751	3	1	0	FALSE	0	Experiment 3
Q8WWY3_S450;Q8WWY3_T455	Mock_10h	Mock_10h.2	47106.5849994517	3	1	0	FALSE	0	Experiment 3
Q8WWY3_S450;Q8WWY3_T455	Mock_10h	Mock_10h.3	62350.8822003962	3	1	0	FALSE	0	Experiment 3
Q8WWY3_S450;Q8WWY3_T455	Mock_24h	Mock_24h.1	56794.9350876211	3	1	0	FALSE	0	Experiment 3
Q8WWY3_S450;Q8WWY3_T455	Mock_24h	Mock_24h.2	69177.2168998443	3	1	0	FALSE	0	Experiment 3
Q8WWY3_S450;Q8WWY3_T455	Mock_24h	Mock_24h.3	57706.2731065804	3	1	0	FALSE	0	Experiment 3
Q8WWY3_S450;Q8WWY3_T455	PolyIC_10h	PolyIC_10h.1	72250.2224531998	3	1	0	FALSE	0	Experiment 3
Q8WWY3_S450;Q8WWY3_T455	PolyIC_10h	PolyIC_10h.2	70385.5273768434	3	1	0	FALSE	0	Experiment 3
Q8WWY3_S450;Q8WWY3_T455	PolyIC_10h	PolyIC_10h.3	84912.7811415582	3	1	0	FALSE	0	Experiment 3
Q8WWY3_S450;Q8WWY3_T455	PolyIC_24h	PolyIC_24h.1	64157.1728078948	3	1	0	FALSE	0	Experiment 3
Q8WWY3_S450;Q8WWY3_T455	PolyIC_24h	PolyIC_24h.2	72638.1241077553	3	1	0	FALSE	0	Experiment 3
Q8WWY3_S450;Q8WWY3_T455	PolyIC_24h	PolyIC_24h.3	67507.9429768387	3	1	0	FALSE	0	Experiment 3
Q8WWY3_S450;Q8WWY3_T455	VIC_10h	VIC_10h.1	54674.6485113696	3	1	0	FALSE	0	Experiment 3
Q8WWY3_S450;Q8WWY3_T455	VIC_10h	VIC_10h.2	60610.4340511899	3	1	0	FALSE	0	Experiment 3
Q8WWY3_S450;Q8WWY3_T455	VIC_10h	VIC_10h.3	52947.7666838284	3	1	0	FALSE	0	Experiment 3
Q8WWY3_S450;Q8WWY3_T455	VIC_24h	VIC_24h.1	61209.3856396793	3	1	0	FALSE	0	Experiment 3
Q8WWY3_S450;Q8WWY3_T455	VIC_24h	VIC_24h.2	54692.6483016455	3	1	0	FALSE	0	Experiment 3
Q8WWY3_S450;Q8WWY3_T455	VIC_24h	VIC_24h.3	81799.4727309796	3	1	0	FALSE	0	Experiment 3
Q8WWY3_S451	AlphaOrf6KO_10h	AlphaOrf6KO_10h.1	27622.3653663881	3	1	0	FALSE	0	Experiment 3
Q8WWY3_S451	AlphaOrf6KO_10h	AlphaOrf6KO_10h.2	26240.7375063392	3	1	0	FALSE	0	Experiment 3
Q8WWY3_S451	AlphaOrf6KO_10h	AlphaOrf6KO_10h.3	26802.8349238799	3	1	0	FALSE	0	Experiment 3
Q8WWY3_S451	AlphaOrf6KO_24h	AlphaOrf6KO_24h.1	20138.9647125416	3	1	0	FALSE	0	Experiment 3
Q8WWY3_S451	AlphaOrf6KO_24h	AlphaOrf6KO_24h.2	21588.2294405552	3	1	0	FALSE	0	Experiment 3
Q8WWY3_S451	AlphaOrf6KO_24h	AlphaOrf6KO_24h.3	21657.228758488	3	1	0	FALSE	0	Experiment 3
Q8WWY3_S451	AlphaWT_10h	AlphaWT_10h.1	32852.4766017829	3	1	0	FALSE	0	Experiment 3
Q8WWY3_S451	AlphaWT_10h	AlphaWT_10h.2	36407.0897254439	3	1	0	FALSE	0	Experiment 3
Q8WWY3_S451	AlphaWT_10h	AlphaWT_10h.3	33131.0274283259	3	1	0	FALSE	0	Experiment 3
Q8WWY3_S451	AlphaWT_24h	AlphaWT_24h.1	16821.7882907685	3	1	0	FALSE	0	Experiment 3
Q8WWY3_S451	AlphaWT_24h	AlphaWT_24h.2	16687.4442680881	3	1	0	FALSE	0	Experiment 3
Q8WWY3_S451	AlphaWT_24h	AlphaWT_24h.3	13562.076053392	3	1	0	FALSE	0	Experiment 3
Q8WWY3_S451	IC19_10h	IC19_10h.1	42570.928914895	3	1	0	FALSE	0	Experiment 3
Q8WWY3_S451	IC19_10h	IC19_10h.2	32307.1489749905	3	1	0	FALSE	0	Experiment 3
Q8WWY3_S451	IC19_10h	IC19_10h.3	35984.4165548834	3	1	0	FALSE	0	Experiment 3
Q8WWY3_S451	IC19_24h	IC19_24h.1	21990.6003403215	3	1	0	FALSE	0	Experiment 3
Q8WWY3_S451	IC19_24h	IC19_24h.2	27451.1226195172	3	1	0	FALSE	0	Experiment 3
Q8WWY3_S451	IC19_24h	IC19_24h.3	25646.0688478785	3	1	0	FALSE	0	Experiment 3
Q8WWY3_S451	Mock_10h	Mock_10h.1	37031.8258760016	3	1	0	FALSE	0	Experiment 3
Q8WWY3_S451	Mock_10h	Mock_10h.2	44082.9007433952	3	1	0	FALSE	0	Experiment 3
Q8WWY3_S451	Mock_10h	Mock_10h.3	36365.4309237548	3	1	0	FALSE	0	Experiment 3
Q8WWY3_S451	Mock_24h	Mock_24h.1	29234.3179671873	3	1	0	FALSE	0	Experiment 3
Q8WWY3_S451	Mock_24h	Mock_24h.2	34956.8571592265	3	1	0	FALSE	0	Experiment 3
Q8WWY3_S451	Mock_24h	Mock_24h.3	22436.3407641021	3	1	0	FALSE	0	Experiment 3
Q8WWY3_S451	PolyIC_10h	PolyIC_10h.1	26129.1501479831	3	1	0	FALSE	0	Experiment 3
Q8WWY3_S451	PolyIC_10h	PolyIC_10h.2	30114.1529037632	3	1	0	FALSE	0	Experiment 3
Q8WWY3_S451	PolyIC_10h	PolyIC_10h.3	30115.8666275797	3	1	0	FALSE	0	Experiment 3
Q8WWY3_S451	PolyIC_24h	PolyIC_24h.1	13451.7029673934	3	1	0	FALSE	0	Experiment 3
Q8WWY3_S451	PolyIC_24h	PolyIC_24h.2	15983.550704672	3	1	0	FALSE	0	Experiment 3
Q8WWY3_S451	PolyIC_24h	PolyIC_24h.3	9530.80570166056	3	1	0	FALSE	0	Experiment 3
Q8WWY3_S451	VIC_10h	VIC_10h.1	40180.6300795798	3	1	0	FALSE	0	Experiment 3
Q8WWY3_S451	VIC_10h	VIC_10h.2	33906.3841632237	3	1	0	FALSE	0	Experiment 3
Q8WWY3_S451	VIC_10h	VIC_10h.3	27973.3323285415	3	1	0	FALSE	0	Experiment 3
Q8WWY3_S451	VIC_24h	VIC_24h.1	24021.9027940834	3	1	0	FALSE	0	Experiment 3
Q8WWY3_S451	VIC_24h	VIC_24h.2	28641.2182796436	3	1	0	FALSE	0	Experiment 3
Q8WWY3_S451	VIC_24h	VIC_24h.3	24003.0428361113	3	1	0	FALSE	0	Experiment 3
Q8WWY3_S451;Q8WWY3_T455	AlphaOrf6KO_10h	AlphaOrf6KO_10h.1	71663.4016570758	3	1	0	FALSE	0	Experiment 3
Q8WWY3_S451;Q8WWY3_T455	AlphaOrf6KO_10h	AlphaOrf6KO_10h.2	69375.8469961778	3	1	0	FALSE	0	Experiment 3
Q8WWY3_S451;Q8WWY3_T455	AlphaOrf6KO_10h	AlphaOrf6KO_10h.3	76700.152166953	3	1	0	FALSE	0	Experiment 3
Q8WWY3_S451;Q8WWY3_T455	AlphaOrf6KO_24h	AlphaOrf6KO_24h.1	67281.087902802	3	1	0	FALSE	0	Experiment 3
Q8WWY3_S451;Q8WWY3_T455	AlphaOrf6KO_24h	AlphaOrf6KO_24h.2	76215.5025486156	3	1	0	FALSE	0	Experiment 3
Q8WWY3_S451;Q8WWY3_T455	AlphaOrf6KO_24h	AlphaOrf6KO_24h.3	67899.8297621029	3	1	0	FALSE	0	Experiment 3
Q8WWY3_S451;Q8WWY3_T455	AlphaWT_10h	AlphaWT_10h.1	68844.8299632603	3	1	0	FALSE	0	Experiment 3
Q8WWY3_S451;Q8WWY3_T455	AlphaWT_10h	AlphaWT_10h.2	70500.9343926703	3	1	0	FALSE	0	Experiment 3
Q8WWY3_S451;Q8WWY3_T455	AlphaWT_10h	AlphaWT_10h.3	68482.0851011516	3	1	0	FALSE	0	Experiment 3
Q8WWY3_S451;Q8WWY3_T455	AlphaWT_24h	AlphaWT_24h.1	65942.2683085634	3	1	0	FALSE	0	Experiment 3
Q8WWY3_S451;Q8WWY3_T455	AlphaWT_24h	AlphaWT_24h.2	65634.1595416383	3	1	0	FALSE	0	Experiment 3
Q8WWY3_S451;Q8WWY3_T455	AlphaWT_24h	AlphaWT_24h.3	63952.46800132	3	1	0	FALSE	0	Experiment 3
Q8WWY3_S451;Q8WWY3_T455	IC19_10h	IC19_10h.1	75353.454777564	3	1	0	FALSE	0	Experiment 3
Q8WWY3_S451;Q8WWY3_T455	IC19_10h	IC19_10h.2	67864.1055491872	3	1	0	FALSE	0	Experiment 3
Q8WWY3_S451;Q8WWY3_T455	IC19_10h	IC19_10h.3	69312.0073297526	3	1	0	FALSE	0	Experiment 3
Q8WWY3_S451;Q8WWY3_T455	IC19_24h	IC19_24h.1	50462.6054834767	3	1	0	FALSE	0	Experiment 3
Q8WWY3_S451;Q8WWY3_T455	IC19_24h	IC19_24h.2	50212.4714395226	3	1	0	FALSE	0	Experiment 3
Q8WWY3_S451;Q8WWY3_T455	IC19_24h	IC19_24h.3	58438.2926801292	3	1	0	FALSE	0	Experiment 3
Q8WWY3_S451;Q8WWY3_T455	Mock_10h	Mock_10h.1	670.389915639336	3	1	0	FALSE	0	Experiment 3
Q8WWY3_S451;Q8WWY3_T455	Mock_10h	Mock_10h.2	47195.3985749267	3	1	0	FALSE	0	Experiment 3
Q8WWY3_S451;Q8WWY3_T455	Mock_10h	Mock_10h.3	61065.3923501767	3	1	0	FALSE	0	Experiment 3
Q8WWY3_S451;Q8WWY3_T455	Mock_24h	Mock_24h.1	56653.3705737004	3	1	0	FALSE	0	Experiment 3
Q8WWY3_S451;Q8WWY3_T455	Mock_24h	Mock_24h.2	69177.2168998443	3	1	0	FALSE	0	Experiment 3
Q8WWY3_S451;Q8WWY3_T455	Mock_24h	Mock_24h.3	57706.2731065804	3	1	0	FALSE	0	Experiment 3
Q8WWY3_S451;Q8WWY3_T455	PolyIC_10h	PolyIC_10h.1	72310.6515848302	3	1	0	FALSE	0	Experiment 3
Q8WWY3_S451;Q8WWY3_T455	PolyIC_10h	PolyIC_10h.2	70385.5273768434	3	1	0	FALSE	0	Experiment 3
Q8WWY3_S451;Q8WWY3_T455	PolyIC_10h	PolyIC_10h.3	85119.6193994575	3	1	0	FALSE	0	Experiment 3
Q8WWY3_S451;Q8WWY3_T455	PolyIC_24h	PolyIC_24h.1	64202.805216813	3	1	0	FALSE	0	Experiment 3
Q8WWY3_S451;Q8WWY3_T455	PolyIC_24h	PolyIC_24h.2	72814.2680252162	3	1	0	FALSE	0	Experiment 3
Q8WWY3_S451;Q8WWY3_T455	PolyIC_24h	PolyIC_24h.3	67459.2921750729	3	1	0	FALSE	0	Experiment 3
Q8WWY3_S451;Q8WWY3_T455	VIC_10h	VIC_10h.1	54674.6206498311	3	1	0	FALSE	0	Experiment 3
Q8WWY3_S451;Q8WWY3_T455	VIC_10h	VIC_10h.2	60610.4565472623	3	1	0	FALSE	0	Experiment 3
Q8WWY3_S451;Q8WWY3_T455	VIC_10h	VIC_10h.3	53050.5158541603	3	1	0	FALSE	0	Experiment 3
Q8WWY3_S451;Q8WWY3_T455	VIC_24h	VIC_24h.1	61977.7254214755	3	1	0	FALSE	0	Experiment 3
Q8WWY3_S451;Q8WWY3_T455	VIC_24h	VIC_24h.2	54532.7264918969	3	1	0	FALSE	0	Experiment 3
Q8WWY3_S451;Q8WWY3_T455	VIC_24h	VIC_24h.3	81695.0139881499	3	1	0	FALSE	0	Experiment 3
Q8WWY3_T440	AlphaOrf6KO_10h	AlphaOrf6KO_10h.1	14651.4521000876	6	2	0	FALSE	0	Experiment 3
Q8WWY3_T440	AlphaOrf6KO_10h	AlphaOrf6KO_10h.2	21715.096516312	6	2	0	FALSE	0	Experiment 3
Q8WWY3_T440	AlphaOrf6KO_10h	AlphaOrf6KO_10h.3	28589.2907927108	6	2	0	FALSE	0	Experiment 3
Q8WWY3_T440	AlphaOrf6KO_24h	AlphaOrf6KO_24h.1	8508.47370144454	6	2	0	FALSE	0	Experiment 3
Q8WWY3_T440	AlphaOrf6KO_24h	AlphaOrf6KO_24h.2	11630.6399933043	6	2	0	FALSE	0	Experiment 3
Q8WWY3_T440	AlphaOrf6KO_24h	AlphaOrf6KO_24h.3	11899.5949339554	6	2	0	FALSE	0	Experiment 3
Q8WWY3_T440	AlphaWT_10h	AlphaWT_10h.1	11435.4730782555	6	2	0	FALSE	0	Experiment 3
Q8WWY3_T440	AlphaWT_10h	AlphaWT_10h.2	10035.4563458391	6	2	0	FALSE	0	Experiment 3
Q8WWY3_T440	AlphaWT_10h	AlphaWT_10h.3	15054.9027044369	6	2	0	FALSE	0	Experiment 3
Q8WWY3_T440	AlphaWT_24h	AlphaWT_24h.1	8842.4288261563	6	2	0	FALSE	0	Experiment 3
Q8WWY3_T440	AlphaWT_24h	AlphaWT_24h.2	8880.26571785266	6	2	0	FALSE	0	Experiment 3
Q8WWY3_T440	AlphaWT_24h	AlphaWT_24h.3	8006.16713688396	6	2	0	FALSE	0	Experiment 3
Q8WWY3_T440	IC19_10h	IC19_10h.1	4915.31274671951	6	2	0	FALSE	0	Experiment 3
Q8WWY3_T440	IC19_10h	IC19_10h.2	4853.91381166421	6	2	0	FALSE	0	Experiment 3
Q8WWY3_T440	IC19_10h	IC19_10h.3	2125.77941797729	6	2	0	FALSE	0	Experiment 3
Q8WWY3_T440	IC19_24h	IC19_24h.1	10698.2581444116	6	2	0	FALSE	0	Experiment 3
Q8WWY3_T440	IC19_24h	IC19_24h.2	15902.036265608	6	2	0	FALSE	0	Experiment 3
Q8WWY3_T440	IC19_24h	IC19_24h.3	17459.2256551821	6	2	0	FALSE	0	Experiment 3
Q8WWY3_T440	Mock_10h	Mock_10h.1	9838.68336308099	6	2	0	FALSE	0	Experiment 3
Q8WWY3_T440	Mock_10h	Mock_10h.2	5702.84238934704	6	2	0	FALSE	0	Experiment 3
Q8WWY3_T440	Mock_10h	Mock_10h.3	4510.98121942879	6	2	0	FALSE	0	Experiment 3
Q8WWY3_T440	Mock_24h	Mock_24h.1	10407.139779583	6	2	0	FALSE	0	Experiment 3
Q8WWY3_T440	Mock_24h	Mock_24h.2	10154.4237730982	6	2	0	FALSE	0	Experiment 3
Q8WWY3_T440	Mock_24h	Mock_24h.3	14053.0588531046	6	2	0	FALSE	0	Experiment 3
Q8WWY3_T440	PolyIC_10h	PolyIC_10h.1	16719.064267328	6	2	0	FALSE	0	Experiment 3
Q8WWY3_T440	PolyIC_10h	PolyIC_10h.2	18639.0073234634	6	2	0	FALSE	0	Experiment 3
Q8WWY3_T440	PolyIC_10h	PolyIC_10h.3	17761.8409210777	6	2	0	FALSE	0	Experiment 3
Q8WWY3_T440	PolyIC_24h	PolyIC_24h.1	11710.4382044401	6	2	0	FALSE	0	Experiment 3
Q8WWY3_T440	PolyIC_24h	PolyIC_24h.2	14464.814732839	6	2	0	FALSE	0	Experiment 3
Q8WWY3_T440	PolyIC_24h	PolyIC_24h.3	11607.1901128437	6	2	0	FALSE	0	Experiment 3
Q8WWY3_T440	VIC_10h	VIC_10h.1	9102.18413755869	6	2	0	FALSE	0	Experiment 3
Q8WWY3_T440	VIC_10h	VIC_10h.2	5073.99976301016	6	2	0	FALSE	0	Experiment 3
Q8WWY3_T440	VIC_10h	VIC_10h.3	8039.58129453895	6	2	0	FALSE	0	Experiment 3
Q8WWY3_T440	VIC_24h	VIC_24h.1	7465.74160898885	6	2	0	FALSE	0	Experiment 3
Q8WWY3_T440	VIC_24h	VIC_24h.2	15702.9162325444	6	2	0	FALSE	0	Experiment 3
Q8WWY3_T440	VIC_24h	VIC_24h.3	10275.4809351613	6	2	0	FALSE	0	Experiment 3
Q8WWY3_T448;Q8WWY3_S451	AlphaOrf6KO_10h	AlphaOrf6KO_10h.1	71663.3972871333	3	1	0	FALSE	0	Experiment 3
Q8WWY3_T448;Q8WWY3_S451	AlphaOrf6KO_10h	AlphaOrf6KO_10h.2	69508.5760684976	3	1	0	FALSE	0	Experiment 3
Q8WWY3_T448;Q8WWY3_S451	AlphaOrf6KO_10h	AlphaOrf6KO_10h.3	76858.1866454649	3	1	0	FALSE	0	Experiment 3
Q8WWY3_T448;Q8WWY3_S451	AlphaOrf6KO_24h	AlphaOrf6KO_24h.1	66378.5813133587	3	1	0	FALSE	0	Experiment 3
Q8WWY3_T448;Q8WWY3_S451	AlphaOrf6KO_24h	AlphaOrf6KO_24h.2	76271.7596761618	3	1	0	FALSE	0	Experiment 3
Q8WWY3_T448;Q8WWY3_S451	AlphaOrf6KO_24h	AlphaOrf6KO_24h.3	68136.2879891139	3	1	0	FALSE	0	Experiment 3
Q8WWY3_T448;Q8WWY3_S451	AlphaWT_10h	AlphaWT_10h.1	68833.7544886768	3	1	0	FALSE	0	Experiment 3
Q8WWY3_T448;Q8WWY3_S451	AlphaWT_10h	AlphaWT_10h.2	70401.9032455084	3	1	0	FALSE	0	Experiment 3
Q8WWY3_T448;Q8WWY3_S451	AlphaWT_10h	AlphaWT_10h.3	68482.108047755	3	1	0	FALSE	0	Experiment 3
Q8WWY3_T448;Q8WWY3_S451	AlphaWT_24h	AlphaWT_24h.1	66010.3254671492	3	1	0	FALSE	0	Experiment 3
Q8WWY3_T448;Q8WWY3_S451	AlphaWT_24h	AlphaWT_24h.2	65337.8996772368	3	1	0	FALSE	0	Experiment 3
Q8WWY3_T448;Q8WWY3_S451	AlphaWT_24h	AlphaWT_24h.3	64281.2853470739	3	1	0	FALSE	0	Experiment 3
Q8WWY3_T448;Q8WWY3_S451	IC19_10h	IC19_10h.1	75353.4468372615	3	1	0	FALSE	0	Experiment 3
Q8WWY3_T448;Q8WWY3_S451	IC19_10h	IC19_10h.2	67864.0980034089	3	1	0	FALSE	0	Experiment 3
Q8WWY3_T448;Q8WWY3_S451	IC19_10h	IC19_10h.3	68720.7229679709	3	1	0	FALSE	0	Experiment 3
Q8WWY3_T448;Q8WWY3_S451	IC19_24h	IC19_24h.1	50987.066452787	3	1	0	FALSE	0	Experiment 3
Q8WWY3_T448;Q8WWY3_S451	IC19_24h	IC19_24h.2	50868.1523181867	3	1	0	FALSE	0	Experiment 3
Q8WWY3_T448;Q8WWY3_S451	IC19_24h	IC19_24h.3	58425.2589086397	3	1	0	FALSE	0	Experiment 3
Q8WWY3_T448;Q8WWY3_S451	Mock_10h	Mock_10h.1	670.479457192298	3	1	0	FALSE	0	Experiment 3
Q8WWY3_T448;Q8WWY3_S451	Mock_10h	Mock_10h.2	47195.3945441767	3	1	0	FALSE	0	Experiment 3
Q8WWY3_T448;Q8WWY3_S451	Mock_10h	Mock_10h.3	62350.8682852597	3	1	0	FALSE	0	Experiment 3
Q8WWY3_T448;Q8WWY3_S451	Mock_24h	Mock_24h.1	56653.3979548617	3	1	0	FALSE	0	Experiment 3
Q8WWY3_T448;Q8WWY3_S451	Mock_24h	Mock_24h.2	69177.2168998443	3	1	0	FALSE	0	Experiment 3
Q8WWY3_T448;Q8WWY3_S451	Mock_24h	Mock_24h.3	58234.0057221292	3	1	0	FALSE	0	Experiment 3
Q8WWY3_T448;Q8WWY3_S451	PolyIC_10h	PolyIC_10h.1	72310.6472709316	3	1	0	FALSE	0	Experiment 3
Q8WWY3_T448;Q8WWY3_S451	PolyIC_10h	PolyIC_10h.2	69879.142899939	3	1	0	FALSE	0	Experiment 3
Q8WWY3_T448;Q8WWY3_S451	PolyIC_10h	PolyIC_10h.3	85243.2592474722	3	1	0	FALSE	0	Experiment 3
Q8WWY3_T448;Q8WWY3_S451	PolyIC_24h	PolyIC_24h.1	64202.805216813	3	1	0	FALSE	0	Experiment 3
Q8WWY3_T448;Q8WWY3_S451	PolyIC_24h	PolyIC_24h.2	72553.5488835641	3	1	0	FALSE	0	Experiment 3
Q8WWY3_T448;Q8WWY3_S451	PolyIC_24h	PolyIC_24h.3	67460.7025654174	3	1	0	FALSE	0	Experiment 3
Q8WWY3_T448;Q8WWY3_S451	VIC_10h	VIC_10h.1	54743.0439463068	3	1	0	FALSE	0	Experiment 3
Q8WWY3_T448;Q8WWY3_S451	VIC_10h	VIC_10h.2	60610.4452992272	3	1	0	FALSE	0	Experiment 3
Q8WWY3_T448;Q8WWY3_S451	VIC_10h	VIC_10h.3	53050.5158541603	3	1	0	FALSE	0	Experiment 3
Q8WWY3_T448;Q8WWY3_S451	VIC_24h	VIC_24h.1	61977.7178940111	3	1	0	FALSE	0	Experiment 3
Q8WWY3_T448;Q8WWY3_S451	VIC_24h	VIC_24h.2	54532.7477930311	3	1	0	FALSE	0	Experiment 3
Q8WWY3_T448;Q8WWY3_S451	VIC_24h	VIC_24h.3	81773.1187030607	3	1	0	FALSE	0	Experiment 3
Q8WWY3_T448;Q8WWY3_T455	AlphaOrf6KO_10h	AlphaOrf6KO_10h.1	71663.392917196	3	1	0	FALSE	0	Experiment 3
Q8WWY3_T448;Q8WWY3_T455	AlphaOrf6KO_10h	AlphaOrf6KO_10h.2	69375.8157602984	3	1	0	FALSE	0	Experiment 3
Q8WWY3_T448;Q8WWY3_T455	AlphaOrf6KO_10h	AlphaOrf6KO_10h.3	76700.1751852578	3	1	0	FALSE	0	Experiment 3
Q8WWY3_T448;Q8WWY3_T455	AlphaOrf6KO_24h	AlphaOrf6KO_24h.1	67281.1010504415	3	1	0	FALSE	0	Experiment 3
Q8WWY3_T448;Q8WWY3_T455	AlphaOrf6KO_24h	AlphaOrf6KO_24h.2	76215.517081585	3	1	0	FALSE	0	Experiment 3
Q8WWY3_T448;Q8WWY3_T455	AlphaOrf6KO_24h	AlphaOrf6KO_24h.3	67899.8227844646	3	1	0	FALSE	0	Experiment 3
Q8WWY3_T448;Q8WWY3_T455	AlphaWT_10h	AlphaWT_10h.1	68844.8525018752	3	1	0	FALSE	0	Experiment 3
Q8WWY3_T448;Q8WWY3_T455	AlphaWT_10h	AlphaWT_10h.2	70500.9343926703	3	1	0	FALSE	0	Experiment 3
Q8WWY3_T448;Q8WWY3_T455	AlphaWT_10h	AlphaWT_10h.3	68482.1003988895	3	1	0	FALSE	0	Experiment 3
Q8WWY3_T448;Q8WWY3_T455	AlphaWT_24h	AlphaWT_24h.1	65942.2683085634	3	1	0	FALSE	0	Experiment 3
Q8WWY3_T448;Q8WWY3_T455	AlphaWT_24h	AlphaWT_24h.2	65634.1678253833	3	1	0	FALSE	0	Experiment 3
Q8WWY3_T448;Q8WWY3_T455	AlphaWT_24h	AlphaWT_24h.3	63952.4604765489	3	1	0	FALSE	0	Experiment 3
Q8WWY3_T448;Q8WWY3_T455	IC19_10h	IC19_10h.1	75353.454777564	3	1	0	FALSE	0	Experiment 3
Q8WWY3_T448;Q8WWY3_T455	IC19_10h	IC19_10h.2	67864.1055491872	3	1	0	FALSE	0	Experiment 3
Q8WWY3_T448;Q8WWY3_T455	IC19_10h	IC19_10h.3	69312.0027561872	3	1	0	FALSE	0	Experiment 3
Q8WWY3_T448;Q8WWY3_T455	IC19_24h	IC19_24h.1	50462.6194263442	3	1	0	FALSE	0	Experiment 3
Q8WWY3_T448;Q8WWY3_T455	IC19_24h	IC19_24h.2	50145.792296082	3	1	0	FALSE	0	Experiment 3
Q8WWY3_T448;Q8WWY3_T455	IC19_24h	IC19_24h.3	58438.2926801292	3	1	0	FALSE	0	Experiment 3
Q8WWY3_T448;Q8WWY3_T455	Mock_10h	Mock_10h.1	947.93033027204	3	1	0	FALSE	0	Experiment 3
Q8WWY3_T448;Q8WWY3_T455	Mock_10h	Mock_10h.2	47195.4187286851	3	1	0	FALSE	0	Experiment 3
Q8WWY3_T448;Q8WWY3_T455	Mock_10h	Mock_10h.3	61065.3737966574	3	1	0	FALSE	0	Experiment 3
Q8WWY3_T448;Q8WWY3_T455	Mock_24h	Mock_24h.1	56653.374485298	3	1	0	FALSE	0	Experiment 3
Q8WWY3_T448;Q8WWY3_T455	Mock_24h	Mock_24h.2	69177.2168998443	3	1	0	FALSE	0	Experiment 3
Q8WWY3_T448;Q8WWY3_T455	Mock_24h	Mock_24h.3	57706.2589599609	3	1	0	FALSE	0	Experiment 3
Q8WWY3_T448;Q8WWY3_T455	PolyIC_10h	PolyIC_10h.1	72310.6645265378	3	1	0	FALSE	0	Experiment 3
Q8WWY3_T448;Q8WWY3_T455	PolyIC_10h	PolyIC_10h.2	70385.5195288427	3	1	0	FALSE	0	Experiment 3
Q8WWY3_T448;Q8WWY3_T455	PolyIC_10h	PolyIC_10h.3	85119.6193994575	3	1	0	FALSE	0	Experiment 3
Q8WWY3_T448;Q8WWY3_T455	PolyIC_24h	PolyIC_24h.1	64202.805216813	3	1	0	FALSE	0	Experiment 3
Q8WWY3_T448;Q8WWY3_T455	PolyIC_24h	PolyIC_24h.2	72814.2614892616	3	1	0	FALSE	0	Experiment 3
Q8WWY3_T448;Q8WWY3_T455	PolyIC_24h	PolyIC_24h.3	67459.2998402373	3	1	0	FALSE	0	Experiment 3
Q8WWY3_T448;Q8WWY3_T455	VIC_10h	VIC_10h.1	54674.6392241898	3	1	0	FALSE	0	Experiment 3
Q8WWY3_T448;Q8WWY3_T455	VIC_10h	VIC_10h.2	60610.4565472623	3	1	0	FALSE	0	Experiment 3
Q8WWY3_T448;Q8WWY3_T455	VIC_10h	VIC_10h.3	53050.523935102	3	1	0	FALSE	0	Experiment 3
Q8WWY3_T448;Q8WWY3_T455	VIC_24h	VIC_24h.1	61977.7103665433	3	1	0	FALSE	0	Experiment 3
Q8WWY3_T448;Q8WWY3_T455	VIC_24h	VIC_24h.2	54532.7548934072	3	1	0	FALSE	0	Experiment 3
Q8WWY3_T448;Q8WWY3_T455	VIC_24h	VIC_24h.3	81695.0215264906	3	1	0	FALSE	0	Experiment 3
Q8WWY3_T455	AlphaOrf6KO_10h	AlphaOrf6KO_10h.1	27799.5664107821	3	1	0	FALSE	0	Experiment 3
Q8WWY3_T455	AlphaOrf6KO_10h	AlphaOrf6KO_10h.2	26082.0162755718	3	1	0	FALSE	0	Experiment 3
Q8WWY3_T455	AlphaOrf6KO_10h	AlphaOrf6KO_10h.3	26263.9165436204	3	1	0	FALSE	0	Experiment 3
Q8WWY3_T455	AlphaOrf6KO_24h	AlphaOrf6KO_24h.1	20100.3385901352	3	1	0	FALSE	0	Experiment 3
Q8WWY3_T455	AlphaOrf6KO_24h	AlphaOrf6KO_24h.2	21596.745761077	3	1	0	FALSE	0	Experiment 3
Q8WWY3_T455	AlphaOrf6KO_24h	AlphaOrf6KO_24h.3	21896.1274147033	3	1	0	FALSE	0	Experiment 3
Q8WWY3_T455	AlphaWT_10h	AlphaWT_10h.1	32718.935317885	3	1	0	FALSE	0	Experiment 3
Q8WWY3_T455	AlphaWT_10h	AlphaWT_10h.2	36563.8555078417	3	1	0	FALSE	0	Experiment 3
Q8WWY3_T455	AlphaWT_10h	AlphaWT_10h.3	32957.5319916731	3	1	0	FALSE	0	Experiment 3
Q8WWY3_T455	AlphaWT_24h	AlphaWT_24h.1	16852.3937219602	3	1	0	FALSE	0	Experiment 3
Q8WWY3_T455	AlphaWT_24h	AlphaWT_24h.2	15697.6091958845	3	1	0	FALSE	0	Experiment 3
Q8WWY3_T455	AlphaWT_24h	AlphaWT_24h.3	13562.0468949132	3	1	0	FALSE	0	Experiment 3
Q8WWY3_T455	IC19_10h	IC19_10h.1	42514.0525101574	3	1	0	FALSE	0	Experiment 3
Q8WWY3_T455	IC19_10h	IC19_10h.2	32175.6185398829	3	1	0	FALSE	0	Experiment 3
Q8WWY3_T455	IC19_10h	IC19_10h.3	37315.1665372289	3	1	0	FALSE	0	Experiment 3
Q8WWY3_T455	IC19_24h	IC19_24h.1	22007.6803532793	3	1	0	FALSE	0	Experiment 3
Q8WWY3_T455	IC19_24h	IC19_24h.2	27602.3166050169	3	1	0	FALSE	0	Experiment 3
Q8WWY3_T455	IC19_24h	IC19_24h.3	25662.1240845758	3	1	0	FALSE	0	Experiment 3
Q8WWY3_T455	Mock_10h	Mock_10h.1	38567.8262673937	3	1	0	FALSE	0	Experiment 3
Q8WWY3_T455	Mock_10h	Mock_10h.2	43567.7828117808	3	1	0	FALSE	0	Experiment 3
Q8WWY3_T455	Mock_10h	Mock_10h.3	36600.6547585732	3	1	0	FALSE	0	Experiment 3
Q8WWY3_T455	Mock_24h	Mock_24h.1	29248.9297281712	3	1	0	FALSE	0	Experiment 3
Q8WWY3_T455	Mock_24h	Mock_24h.2	36398.5016258027	3	1	0	FALSE	0	Experiment 3
Q8WWY3_T455	Mock_24h	Mock_24h.3	22128.3759026465	3	1	0	FALSE	0	Experiment 3
Q8WWY3_T455	PolyIC_10h	PolyIC_10h.1	26050.0633925424	3	1	0	FALSE	0	Experiment 3
Q8WWY3_T455	PolyIC_10h	PolyIC_10h.2	30114.141131761	3	1	0	FALSE	0	Experiment 3
Q8WWY3_T455	PolyIC_10h	PolyIC_10h.3	30115.8485374727	3	1	0	FALSE	0	Experiment 3
Q8WWY3_T455	PolyIC_24h	PolyIC_24h.1	13944.9235014256	3	1	0	FALSE	0	Experiment 3
Q8WWY3_T455	PolyIC_24h	PolyIC_24h.2	15963.0408860088	3	1	0	FALSE	0	Experiment 3
Q8WWY3_T455	PolyIC_24h	PolyIC_24h.3	9530.76833398182	3	1	0	FALSE	0	Experiment 3
Q8WWY3_T455	VIC_10h	VIC_10h.1	40103.7879547047	3	1	0	FALSE	0	Experiment 3
Q8WWY3_T455	VIC_10h	VIC_10h.2	34720.5019394547	3	1	0	FALSE	0	Experiment 3
Q8WWY3_T455	VIC_10h	VIC_10h.3	28036.9353983343	3	1	0	FALSE	0	Experiment 3
Q8WWY3_T455	VIC_24h	VIC_24h.1	23988.6088104072	3	1	0	FALSE	0	Experiment 3
Q8WWY3_T455	VIC_24h	VIC_24h.2	27985.1877459903	3	1	0	FALSE	0	Experiment 3
Q8WWY3_T455	VIC_24h	VIC_24h.3	23944.345571114	3	1	0	FALSE	0	Experiment 3
Q8WX92_S557	AlphaOrf6KO_10h	AlphaOrf6KO_10h.1	118025.78910907	3	1	0	FALSE	0	Experiment 3
Q8WX92_S557	AlphaOrf6KO_10h	AlphaOrf6KO_10h.2	98069.3001558028	3	1	0	FALSE	0	Experiment 3
Q8WX92_S557	AlphaOrf6KO_10h	AlphaOrf6KO_10h.3	104232.015958371	3	1	0	FALSE	0	Experiment 3
Q8WX92_S557	AlphaOrf6KO_24h	AlphaOrf6KO_24h.1	81904.786976691	3	1	0	FALSE	0	Experiment 3
Q8WX92_S557	AlphaOrf6KO_24h	AlphaOrf6KO_24h.2	84034.8363544743	3	1	0	FALSE	0	Experiment 3
Q8WX92_S557	AlphaOrf6KO_24h	AlphaOrf6KO_24h.3	96475.7869587703	3	1	0	FALSE	0	Experiment 3
Q8WX92_S557	AlphaWT_10h	AlphaWT_10h.1	112090.816802353	3	1	0	FALSE	0	Experiment 3
Q8WX92_S557	AlphaWT_10h	AlphaWT_10h.2	85001.4360884979	3	1	0	FALSE	0	Experiment 3
Q8WX92_S557	AlphaWT_10h	AlphaWT_10h.3	84081.2389854584	3	1	0	FALSE	0	Experiment 3
Q8WX92_S557	AlphaWT_24h	AlphaWT_24h.1	84764.8964813554	3	1	0	FALSE	0	Experiment 3
Q8WX92_S557	AlphaWT_24h	AlphaWT_24h.2	76123.1371566909	3	1	0	FALSE	0	Experiment 3
Q8WX92_S557	AlphaWT_24h	AlphaWT_24h.3	59185.6323316569	3	1	0	FALSE	0	Experiment 3
Q8WX92_S557	IC19_10h	IC19_10h.1	102909.775111184	3	1	0	FALSE	0	Experiment 3
Q8WX92_S557	IC19_10h	IC19_10h.2	99898.018173972	3	1	0	FALSE	0	Experiment 3
Q8WX92_S557	IC19_10h	IC19_10h.3	91775.3019301159	3	1	0	FALSE	0	Experiment 3
Q8WX92_S557	IC19_24h	IC19_24h.1	80803.9936448408	3	1	0	FALSE	0	Experiment 3
Q8WX92_S557	IC19_24h	IC19_24h.2	89493.4207475084	3	1	0	FALSE	0	Experiment 3
Q8WX92_S557	IC19_24h	IC19_24h.3	94316.4240548519	3	1	0	FALSE	0	Experiment 3
Q8WX92_S557	Mock_10h	Mock_10h.1	102683.541894514	3	1	0	FALSE	0	Experiment 3
Q8WX92_S557	Mock_10h	Mock_10h.2	108271.33437982	3	1	0	FALSE	0	Experiment 3
Q8WX92_S557	Mock_10h	Mock_10h.3	86093.950515671	3	1	0	FALSE	0	Experiment 3
Q8WX92_S557	Mock_24h	Mock_24h.1	82380.7133527174	3	1	0	FALSE	0	Experiment 3
Q8WX92_S557	Mock_24h	Mock_24h.2	93133.597473471	3	1	0	FALSE	0	Experiment 3
Q8WX92_S557	Mock_24h	Mock_24h.3	89857.4891728532	3	1	0	FALSE	0	Experiment 3
Q8WX92_S557	PolyIC_10h	PolyIC_10h.1	96574.0609214907	3	1	0	FALSE	0	Experiment 3
Q8WX92_S557	PolyIC_10h	PolyIC_10h.2	73461.1122474487	3	1	0	FALSE	0	Experiment 3
Q8WX92_S557	PolyIC_10h	PolyIC_10h.3	68760.6395948736	3	1	0	FALSE	0	Experiment 3
Q8WX92_S557	PolyIC_24h	PolyIC_24h.1	49356.2993130719	3	1	0	FALSE	0	Experiment 3
Q8WX92_S557	PolyIC_24h	PolyIC_24h.2	68147.0555200949	3	1	0	FALSE	0	Experiment 3
Q8WX92_S557	PolyIC_24h	PolyIC_24h.3	42536.1157413551	3	1	0	FALSE	0	Experiment 3
Q8WX92_S557	VIC_10h	VIC_10h.1	109391.69299809	3	1	0	FALSE	0	Experiment 3
Q8WX92_S557	VIC_10h	VIC_10h.2	88530.9439274939	3	1	0	FALSE	0	Experiment 3
Q8WX92_S557	VIC_10h	VIC_10h.3	81803.3943802607	3	1	0	FALSE	0	Experiment 3
Q8WX92_S557	VIC_24h	VIC_24h.1	89136.6132520834	3	1	0	FALSE	0	Experiment 3
Q8WX92_S557	VIC_24h	VIC_24h.2	97925.6986159092	3	1	0	FALSE	0	Experiment 3
Q8WX92_S557	VIC_24h	VIC_24h.3	46223.9020722314	3	1	0	FALSE	0	Experiment 3
Q8WX92_T564	AlphaOrf6KO_10h	AlphaOrf6KO_10h.1	116811.680093879	3	1	0	FALSE	0	Experiment 3
Q8WX92_T564	AlphaOrf6KO_10h	AlphaOrf6KO_10h.2	98593.125899814	3	1	0	FALSE	0	Experiment 3
Q8WX92_T564	AlphaOrf6KO_10h	AlphaOrf6KO_10h.3	106008.301767511	3	1	0	FALSE	0	Experiment 3
Q8WX92_T564	AlphaOrf6KO_24h	AlphaOrf6KO_24h.1	80576.2705610255	3	1	0	FALSE	0	Experiment 3
Q8WX92_T564	AlphaOrf6KO_24h	AlphaOrf6KO_24h.2	84125.8636131636	3	1	0	FALSE	0	Experiment 3
Q8WX92_T564	AlphaOrf6KO_24h	AlphaOrf6KO_24h.3	97076.5546903361	3	1	0	FALSE	0	Experiment 3
Q8WX92_T564	AlphaWT_10h	AlphaWT_10h.1	110790.086381541	3	1	0	FALSE	0	Experiment 3
Q8WX92_T564	AlphaWT_10h	AlphaWT_10h.2	84077.3011522198	3	1	0	FALSE	0	Experiment 3
Q8WX92_T564	AlphaWT_10h	AlphaWT_10h.3	84777.2323842252	3	1	0	FALSE	0	Experiment 3
Q8WX92_T564	AlphaWT_24h	AlphaWT_24h.1	83862.8871392976	3	1	0	FALSE	0	Experiment 3
Q8WX92_T564	AlphaWT_24h	AlphaWT_24h.2	75931.92346555	3	1	0	FALSE	0	Experiment 3
Q8WX92_T564	AlphaWT_24h	AlphaWT_24h.3	58135.9270881045	3	1	0	FALSE	0	Experiment 3
Q8WX92_T564	IC19_10h	IC19_10h.1	98677.2431711273	3	1	0	FALSE	0	Experiment 3
Q8WX92_T564	IC19_10h	IC19_10h.2	97818.9227511253	3	1	0	FALSE	0	Experiment 3
Q8WX92_T564	IC19_10h	IC19_10h.3	91092.2672563702	3	1	0	FALSE	0	Experiment 3
Q8WX92_T564	IC19_24h	IC19_24h.1	82182.9362909754	3	1	0	FALSE	0	Experiment 3
Q8WX92_T564	IC19_24h	IC19_24h.2	89824.8340178018	3	1	0	FALSE	0	Experiment 3
Q8WX92_T564	IC19_24h	IC19_24h.3	95876.055129151	3	1	0	FALSE	0	Experiment 3
Q8WX92_T564	Mock_10h	Mock_10h.1	106745.065919898	3	1	0	FALSE	0	Experiment 3
Q8WX92_T564	Mock_10h	Mock_10h.2	107880.158021793	3	1	0	FALSE	0	Experiment 3
Q8WX92_T564	Mock_10h	Mock_10h.3	91741.6788482508	3	1	0	FALSE	0	Experiment 3
Q8WX92_T564	Mock_24h	Mock_24h.1	80840.6012788479	3	1	0	FALSE	0	Experiment 3
Q8WX92_T564	Mock_24h	Mock_24h.2	90903.6740002313	3	1	0	FALSE	0	Experiment 3
Q8WX92_T564	Mock_24h	Mock_24h.3	90866.5534877309	3	1	0	FALSE	0	Experiment 3
Q8WX92_T564	PolyIC_10h	PolyIC_10h.1	94899.37849187	3	1	0	FALSE	0	Experiment 3
Q8WX92_T564	PolyIC_10h	PolyIC_10h.2	74920.291247357	3	1	0	FALSE	0	Experiment 3
Q8WX92_T564	PolyIC_10h	PolyIC_10h.3	67366.9617086539	3	1	0	FALSE	0	Experiment 3
Q8WX92_T564	PolyIC_24h	PolyIC_24h.1	46461.7422234138	3	1	0	FALSE	0	Experiment 3
Q8WX92_T564	PolyIC_24h	PolyIC_24h.2	69487.2198820971	3	1	0	FALSE	0	Experiment 3
Q8WX92_T564	PolyIC_24h	PolyIC_24h.3	41817.3953849645	3	1	0	FALSE	0	Experiment 3
Q8WX92_T564	VIC_10h	VIC_10h.1	112088.049168937	3	1	0	FALSE	0	Experiment 3
Q8WX92_T564	VIC_10h	VIC_10h.2	84670.4083506982	3	1	0	FALSE	0	Experiment 3
Q8WX92_T564	VIC_10h	VIC_10h.3	81131.8034995576	3	1	0	FALSE	0	Experiment 3
Q8WX92_T564	VIC_24h	VIC_24h.1	90997.1470005527	3	1	0	FALSE	0	Experiment 3
Q8WX92_T564	VIC_24h	VIC_24h.2	99687.8135814567	3	1	0	FALSE	0	Experiment 3
Q8WX92_T564	VIC_24h	VIC_24h.3	47961.8770919149	3	1	0	FALSE	0	Experiment 3
Q8WX93_S1101	AlphaOrf6KO_10h	AlphaOrf6KO_10h.1	43275.1677876138	9	3	0	FALSE	0	Experiment 3
Q8WX93_S1101	AlphaOrf6KO_10h	AlphaOrf6KO_10h.2	41913.8450642339	9	3	0	FALSE	0	Experiment 3
Q8WX93_S1101	AlphaOrf6KO_10h	AlphaOrf6KO_10h.3	26697.7034169917	9	3	0	FALSE	0	Experiment 3
Q8WX93_S1101	AlphaOrf6KO_24h	AlphaOrf6KO_24h.1	53476.9519911307	9	3	0	FALSE	0	Experiment 3
Q8WX93_S1101	AlphaOrf6KO_24h	AlphaOrf6KO_24h.2	46033.6295044882	9	3	0	FALSE	0	Experiment 3
Q8WX93_S1101	AlphaOrf6KO_24h	AlphaOrf6KO_24h.3	43465.6711950411	9	3	0	FALSE	0	Experiment 3
Q8WX93_S1101	AlphaWT_10h	AlphaWT_10h.1	31810.0567204637	9	3	0	FALSE	0	Experiment 3
Q8WX93_S1101	AlphaWT_10h	AlphaWT_10h.2	30879.8930008756	9	3	0	FALSE	0	Experiment 3
Q8WX93_S1101	AlphaWT_10h	AlphaWT_10h.3	37891.1089417327	9	3	0	FALSE	0	Experiment 3
Q8WX93_S1101	AlphaWT_24h	AlphaWT_24h.1	46345.6347773494	9	3	0	FALSE	0	Experiment 3
Q8WX93_S1101	AlphaWT_24h	AlphaWT_24h.2	36116.2286395932	9	3	0	FALSE	0	Experiment 3
Q8WX93_S1101	AlphaWT_24h	AlphaWT_24h.3	30656.0651656575	9	3	0	FALSE	0	Experiment 3
Q8WX93_S1101	IC19_10h	IC19_10h.1	30340.2212996604	9	3	0	FALSE	0	Experiment 3
Q8WX93_S1101	IC19_10h	IC19_10h.2	28188.3027629965	9	3	0	FALSE	0	Experiment 3
Q8WX93_S1101	IC19_10h	IC19_10h.3	33448.4609946253	9	3	0	FALSE	0	Experiment 3
Q8WX93_S1101	IC19_24h	IC19_24h.1	61408.7396163395	9	3	0	FALSE	0	Experiment 3
Q8WX93_S1101	IC19_24h	IC19_24h.2	54517.0561201219	9	3	0	FALSE	0	Experiment 3
Q8WX93_S1101	IC19_24h	IC19_24h.3	53566.7677981337	9	3	0	FALSE	0	Experiment 3
Q8WX93_S1101	Mock_10h	Mock_10h.1	36867.9473849579	9	3	0	FALSE	0	Experiment 3
Q8WX93_S1101	Mock_10h	Mock_10h.2	7652.40766691311	9	2	0.333333333333333	FALSE	0	Experiment 3
Q8WX93_S1101	Mock_10h	Mock_10h.3	19862.0952431432	9	2	0.333333333333333	FALSE	0	Experiment 3
Q8WX93_S1101	Mock_24h	Mock_24h.1	46214.8779501496	9	3	0	FALSE	0	Experiment 3
Q8WX93_S1101	Mock_24h	Mock_24h.2	43923.6598152191	9	3	0	FALSE	0	Experiment 3
Q8WX93_S1101	Mock_24h	Mock_24h.3	46700.8395542139	9	3	0	FALSE	0	Experiment 3
Q8WX93_S1101	PolyIC_10h	PolyIC_10h.1	36176.7574110594	9	3	0	FALSE	0	Experiment 3
Q8WX93_S1101	PolyIC_10h	PolyIC_10h.2	22299.3813702226	9	3	0	FALSE	0	Experiment 3
Q8WX93_S1101	PolyIC_10h	PolyIC_10h.3	28312.3492290949	9	2	0.333333333333333	FALSE	0	Experiment 3
Q8WX93_S1101	PolyIC_24h	PolyIC_24h.1	38546.8835950482	9	3	0	FALSE	0	Experiment 3
Q8WX93_S1101	PolyIC_24h	PolyIC_24h.2	41886.7189820597	9	3	0	FALSE	0	Experiment 3
Q8WX93_S1101	PolyIC_24h	PolyIC_24h.3	31359.717010784	9	3	0	FALSE	0	Experiment 3
Q8WX93_S1101	VIC_10h	VIC_10h.1	18790.4034811354	9	3	0	FALSE	0	Experiment 3
Q8WX93_S1101	VIC_10h	VIC_10h.2	28628.8698780762	9	3	0	FALSE	0	Experiment 3
Q8WX93_S1101	VIC_10h	VIC_10h.3	33729.5040675818	9	3	0	FALSE	0	Experiment 3
Q8WX93_S1101	VIC_24h	VIC_24h.1	57661.0659680595	9	3	0	FALSE	0	Experiment 3
Q8WX93_S1101	VIC_24h	VIC_24h.2	41819.9970229624	9	3	0	FALSE	0	Experiment 3
Q8WX93_S1101	VIC_24h	VIC_24h.3	30179.3709317094	9	3	0	FALSE	0	Experiment 3
Q8WX93_S1101;Q8WX93_S1104	AlphaOrf6KO_10h	AlphaOrf6KO_10h.1	31577.1058105032	6	2	0	FALSE	0	Experiment 3
Q8WX93_S1101;Q8WX93_S1104	AlphaOrf6KO_10h	AlphaOrf6KO_10h.2	29340.4461283203	6	2	0	FALSE	0	Experiment 3
Q8WX93_S1101;Q8WX93_S1104	AlphaOrf6KO_10h	AlphaOrf6KO_10h.3	36434.6703227098	6	2	0	FALSE	0	Experiment 3
Q8WX93_S1101;Q8WX93_S1104	AlphaOrf6KO_24h	AlphaOrf6KO_24h.1	28067.7715844104	6	2	0	FALSE	0	Experiment 3
Q8WX93_S1101;Q8WX93_S1104	AlphaOrf6KO_24h	AlphaOrf6KO_24h.2	24525.6469716834	6	2	0	FALSE	0	Experiment 3
Q8WX93_S1101;Q8WX93_S1104	AlphaOrf6KO_24h	AlphaOrf6KO_24h.3	25314.2677503899	6	2	0	FALSE	0	Experiment 3
Q8WX93_S1101;Q8WX93_S1104	AlphaWT_10h	AlphaWT_10h.1	22450.7333858739	6	2	0	FALSE	0	Experiment 3
Q8WX93_S1101;Q8WX93_S1104	AlphaWT_10h	AlphaWT_10h.2	23384.3347933249	6	2	0	FALSE	0	Experiment 3
Q8WX93_S1101;Q8WX93_S1104	AlphaWT_10h	AlphaWT_10h.3	26687.5709196347	6	2	0	FALSE	0	Experiment 3
Q8WX93_S1101;Q8WX93_S1104	AlphaWT_24h	AlphaWT_24h.1	25381.1842408167	6	2	0	FALSE	0	Experiment 3
Q8WX93_S1101;Q8WX93_S1104	AlphaWT_24h	AlphaWT_24h.2	27119.4648286603	6	2	0	FALSE	0	Experiment 3
Q8WX93_S1101;Q8WX93_S1104	AlphaWT_24h	AlphaWT_24h.3	26853.4077679999	6	2	0	FALSE	0	Experiment 3
Q8WX93_S1101;Q8WX93_S1104	IC19_10h	IC19_10h.1	15211.8436814598	6	2	0	FALSE	0	Experiment 3
Q8WX93_S1101;Q8WX93_S1104	IC19_10h	IC19_10h.2	14669.4825928957	6	2	0	FALSE	0	Experiment 3
Q8WX93_S1101;Q8WX93_S1104	IC19_10h	IC19_10h.3	13945.8744911078	6	2	0	FALSE	0	Experiment 3
Q8WX93_S1101;Q8WX93_S1104	IC19_24h	IC19_24h.1	27211.8019729018	6	2	0	FALSE	0	Experiment 3
Q8WX93_S1101;Q8WX93_S1104	IC19_24h	IC19_24h.2	25525.6538043856	6	2	0	FALSE	0	Experiment 3
Q8WX93_S1101;Q8WX93_S1104	IC19_24h	IC19_24h.3	29300.1596224834	6	2	0	FALSE	0	Experiment 3
Q8WX93_S1101;Q8WX93_S1104	Mock_10h	Mock_10h.1	12736.01615034	6	2	0	FALSE	0	Experiment 3
Q8WX93_S1101;Q8WX93_S1104	Mock_10h	Mock_10h.2	16968.6737772893	6	2	0	FALSE	0	Experiment 3
Q8WX93_S1101;Q8WX93_S1104	Mock_10h	Mock_10h.3	9973.57957602714	6	2	0	FALSE	0	Experiment 3
Q8WX93_S1101;Q8WX93_S1104	Mock_24h	Mock_24h.1	30905.7020125292	6	2	0	FALSE	0	Experiment 3
Q8WX93_S1101;Q8WX93_S1104	Mock_24h	Mock_24h.2	25833.502095062	6	2	0	FALSE	0	Experiment 3
Q8WX93_S1101;Q8WX93_S1104	Mock_24h	Mock_24h.3	32067.1315397157	6	2	0	FALSE	0	Experiment 3
Q8WX93_S1101;Q8WX93_S1104	PolyIC_10h	PolyIC_10h.1	21230.9725341441	6	2	0	FALSE	0	Experiment 3
Q8WX93_S1101;Q8WX93_S1104	PolyIC_10h	PolyIC_10h.2	20596.7737402503	6	2	0	FALSE	0	Experiment 3
Q8WX93_S1101;Q8WX93_S1104	PolyIC_10h	PolyIC_10h.3	27809.3726487014	6	2	0	FALSE	0	Experiment 3
Q8WX93_S1101;Q8WX93_S1104	PolyIC_24h	PolyIC_24h.1	33629.0692912932	6	2	0	FALSE	0	Experiment 3
Q8WX93_S1101;Q8WX93_S1104	PolyIC_24h	PolyIC_24h.2	33937.07577419	6	2	0	FALSE	0	Experiment 3
Q8WX93_S1101;Q8WX93_S1104	PolyIC_24h	PolyIC_24h.3	36259.1333531841	6	2	0	FALSE	0	Experiment 3
Q8WX93_S1101;Q8WX93_S1104	VIC_10h	VIC_10h.1	11443.4099586174	6	2	0	FALSE	0	Experiment 3
Q8WX93_S1101;Q8WX93_S1104	VIC_10h	VIC_10h.2	14017.2941495522	6	2	0	FALSE	0	Experiment 3
Q8WX93_S1101;Q8WX93_S1104	VIC_10h	VIC_10h.3	17285.9945517167	6	2	0	FALSE	0	Experiment 3
Q8WX93_S1101;Q8WX93_S1104	VIC_24h	VIC_24h.1	30113.7755206329	6	2	0	FALSE	0	Experiment 3
Q8WX93_S1101;Q8WX93_S1104	VIC_24h	VIC_24h.2	28272.8525297814	6	2	0	FALSE	0	Experiment 3
Q8WX93_S1101;Q8WX93_S1104	VIC_24h	VIC_24h.3	57804.8214209835	6	2	0	FALSE	0	Experiment 3
Q8WX93_S1101;Q8WX93_S1106	AlphaOrf6KO_10h	AlphaOrf6KO_10h.1	49791.8853369038	3	1	0	FALSE	0	Experiment 3
Q8WX93_S1101;Q8WX93_S1106	AlphaOrf6KO_10h	AlphaOrf6KO_10h.2	44543.254293991	3	1	0	FALSE	0	Experiment 3
Q8WX93_S1101;Q8WX93_S1106	AlphaOrf6KO_10h	AlphaOrf6KO_10h.3	58015.1070970526	3	1	0	FALSE	0	Experiment 3
Q8WX93_S1101;Q8WX93_S1106	AlphaOrf6KO_24h	AlphaOrf6KO_24h.1	42008.5302493675	3	1	0	FALSE	0	Experiment 3
Q8WX93_S1101;Q8WX93_S1106	AlphaOrf6KO_24h	AlphaOrf6KO_24h.2	35721.2086773118	3	1	0	FALSE	0	Experiment 3
Q8WX93_S1101;Q8WX93_S1106	AlphaOrf6KO_24h	AlphaOrf6KO_24h.3	39277.0770301579	3	1	0	FALSE	0	Experiment 3
Q8WX93_S1101;Q8WX93_S1106	AlphaWT_10h	AlphaWT_10h.1	38120.1427056528	3	1	0	FALSE	0	Experiment 3
Q8WX93_S1101;Q8WX93_S1106	AlphaWT_10h	AlphaWT_10h.2	37624.3113377016	3	1	0	FALSE	0	Experiment 3
Q8WX93_S1101;Q8WX93_S1106	AlphaWT_10h	AlphaWT_10h.3	32738.8202749006	3	1	0	FALSE	0	Experiment 3
Q8WX93_S1101;Q8WX93_S1106	AlphaWT_24h	AlphaWT_24h.1	38882.5378449124	3	1	0	FALSE	0	Experiment 3
Q8WX93_S1101;Q8WX93_S1106	AlphaWT_24h	AlphaWT_24h.2	46582.895763321	3	1	0	FALSE	0	Experiment 3
Q8WX93_S1101;Q8WX93_S1106	AlphaWT_24h	AlphaWT_24h.3	49443.7995514403	3	1	0	FALSE	0	Experiment 3
Q8WX93_S1101;Q8WX93_S1106	IC19_10h	IC19_10h.1	27365.943580865	3	1	0	FALSE	0	Experiment 3
Q8WX93_S1101;Q8WX93_S1106	IC19_10h	IC19_10h.2	23097.4604991236	3	1	0	FALSE	0	Experiment 3
Q8WX93_S1101;Q8WX93_S1106	IC19_10h	IC19_10h.3	21866.1995226967	3	1	0	FALSE	0	Experiment 3
Q8WX93_S1101;Q8WX93_S1106	IC19_24h	IC19_24h.1	38193.9798901645	3	1	0	FALSE	0	Experiment 3
Q8WX93_S1101;Q8WX93_S1106	IC19_24h	IC19_24h.2	37407.3219734798	3	1	0	FALSE	0	Experiment 3
Q8WX93_S1101;Q8WX93_S1106	IC19_24h	IC19_24h.3	39946.4485296843	3	1	0	FALSE	0	Experiment 3
Q8WX93_S1101;Q8WX93_S1106	Mock_10h	Mock_10h.1	18084.296938225	3	1	0	FALSE	0	Experiment 3
Q8WX93_S1101;Q8WX93_S1106	Mock_10h	Mock_10h.2	32254.8321830498	3	1	0	FALSE	0	Experiment 3
Q8WX93_S1101;Q8WX93_S1106	Mock_10h	Mock_10h.3	27267.7638367132	3	1	0	FALSE	0	Experiment 3
Q8WX93_S1101;Q8WX93_S1106	Mock_24h	Mock_24h.1	42535.956894143	3	1	0	FALSE	0	Experiment 3
Q8WX93_S1101;Q8WX93_S1106	Mock_24h	Mock_24h.2	35286.9794402213	3	1	0	FALSE	0	Experiment 3
Q8WX93_S1101;Q8WX93_S1106	Mock_24h	Mock_24h.3	46667.0884233556	3	1	0	FALSE	0	Experiment 3
Q8WX93_S1101;Q8WX93_S1106	PolyIC_10h	PolyIC_10h.1	34665.6644393996	3	1	0	FALSE	0	Experiment 3
Q8WX93_S1101;Q8WX93_S1106	PolyIC_10h	PolyIC_10h.2	34255.7907373147	3	1	0	FALSE	0	Experiment 3
Q8WX93_S1101;Q8WX93_S1106	PolyIC_10h	PolyIC_10h.3	40368.9048392925	3	1	0	FALSE	0	Experiment 3
Q8WX93_S1101;Q8WX93_S1106	PolyIC_24h	PolyIC_24h.1	44804.7772757321	3	1	0	FALSE	0	Experiment 3
Q8WX93_S1101;Q8WX93_S1106	PolyIC_24h	PolyIC_24h.2	49397.8492326948	3	1	0	FALSE	0	Experiment 3
Q8WX93_S1101;Q8WX93_S1106	PolyIC_24h	PolyIC_24h.3	55825.3808013974	3	1	0	FALSE	0	Experiment 3
Q8WX93_S1101;Q8WX93_S1106	VIC_10h	VIC_10h.1	29384.9546715928	3	1	0	FALSE	0	Experiment 3
Q8WX93_S1101;Q8WX93_S1106	VIC_10h	VIC_10h.2	24684.2177461768	3	1	0	FALSE	0	Experiment 3
Q8WX93_S1101;Q8WX93_S1106	VIC_10h	VIC_10h.3	28372.4136617351	3	1	0	FALSE	0	Experiment 3
Q8WX93_S1101;Q8WX93_S1106	VIC_24h	VIC_24h.1	43787.3922117065	3	1	0	FALSE	0	Experiment 3
Q8WX93_S1101;Q8WX93_S1106	VIC_24h	VIC_24h.2	43899.0338025325	3	1	0	FALSE	0	Experiment 3
Q8WX93_S1101;Q8WX93_S1106	VIC_24h	VIC_24h.3	80206.8481659361	3	1	0	FALSE	0	Experiment 3
Q8WX93_S1104	AlphaOrf6KO_10h	AlphaOrf6KO_10h.1	39116.9042649467	15	5	0	FALSE	0	Experiment 3
Q8WX93_S1104	AlphaOrf6KO_10h	AlphaOrf6KO_10h.2	28800.288660656	15	5	0	FALSE	0	Experiment 3
Q8WX93_S1104	AlphaOrf6KO_10h	AlphaOrf6KO_10h.3	21293.7697986218	15	5	0	FALSE	0	Experiment 3
Q8WX93_S1104	AlphaOrf6KO_24h	AlphaOrf6KO_24h.1	47568.2727101563	15	5	0	FALSE	0	Experiment 3
Q8WX93_S1104	AlphaOrf6KO_24h	AlphaOrf6KO_24h.2	39587.4180752043	15	5	0	FALSE	0	Experiment 3
Q8WX93_S1104	AlphaOrf6KO_24h	AlphaOrf6KO_24h.3	39061.8742989114	15	5	0	FALSE	0	Experiment 3
Q8WX93_S1104	AlphaWT_10h	AlphaWT_10h.1	30897.1797730392	15	5	0	FALSE	0	Experiment 3
Q8WX93_S1104	AlphaWT_10h	AlphaWT_10h.2	26888.1939656562	15	5	0	FALSE	0	Experiment 3
Q8WX93_S1104	AlphaWT_10h	AlphaWT_10h.3	21820.7961195503	15	5	0	FALSE	0	Experiment 3
Q8WX93_S1104	AlphaWT_24h	AlphaWT_24h.1	36148.2605933785	15	5	0	FALSE	0	Experiment 3
Q8WX93_S1104	AlphaWT_24h	AlphaWT_24h.2	32119.5470986518	15	5	0	FALSE	0	Experiment 3
Q8WX93_S1104	AlphaWT_24h	AlphaWT_24h.3	24307.9385553509	15	5	0	FALSE	0	Experiment 3
Q8WX93_S1104	IC19_10h	IC19_10h.1	30630.7168594659	15	5	0	FALSE	0	Experiment 3
Q8WX93_S1104	IC19_10h	IC19_10h.2	32556.2539310466	15	5	0	FALSE	0	Experiment 3
Q8WX93_S1104	IC19_10h	IC19_10h.3	35687.2582367908	15	5	0	FALSE	0	Experiment 3
Q8WX93_S1104	IC19_24h	IC19_24h.1	47304.5187321485	15	5	0	FALSE	0	Experiment 3
Q8WX93_S1104	IC19_24h	IC19_24h.2	42018.782691657	15	5	0	FALSE	0	Experiment 3
Q8WX93_S1104	IC19_24h	IC19_24h.3	33954.0845517132	15	5	0	FALSE	0	Experiment 3
Q8WX93_S1104	Mock_10h	Mock_10h.1	34211.9594123654	15	5	0	FALSE	0	Experiment 3
Q8WX93_S1104	Mock_10h	Mock_10h.2	28080.9447836335	15	5	0	FALSE	0	Experiment 3
Q8WX93_S1104	Mock_10h	Mock_10h.3	27649.0177822864	15	5	0	FALSE	0	Experiment 3
Q8WX93_S1104	Mock_24h	Mock_24h.1	34202.2697623715	15	5	0	FALSE	0	Experiment 3
Q8WX93_S1104	Mock_24h	Mock_24h.2	38195.2031173985	15	5	0	FALSE	0	Experiment 3
Q8WX93_S1104	Mock_24h	Mock_24h.3	35056.4853535714	15	5	0	FALSE	0	Experiment 3
Q8WX93_S1104	PolyIC_10h	PolyIC_10h.1	21084.5928134069	15	5	0	FALSE	0	Experiment 3
Q8WX93_S1104	PolyIC_10h	PolyIC_10h.2	21751.4989944011	15	5	0	FALSE	0	Experiment 3
Q8WX93_S1104	PolyIC_10h	PolyIC_10h.3	17339.5561617853	15	5	0	FALSE	0	Experiment 3
Q8WX93_S1104	PolyIC_24h	PolyIC_24h.1	34371.6829050953	15	5	0	FALSE	0	Experiment 3
Q8WX93_S1104	PolyIC_24h	PolyIC_24h.2	35274.90454671	15	5	0	FALSE	0	Experiment 3
Q8WX93_S1104	PolyIC_24h	PolyIC_24h.3	33014.52835866	15	5	0	FALSE	0	Experiment 3
Q8WX93_S1104	VIC_10h	VIC_10h.1	24314.7858647188	15	5	0	FALSE	0	Experiment 3
Q8WX93_S1104	VIC_10h	VIC_10h.2	30811.9953680424	15	5	0	FALSE	0	Experiment 3
Q8WX93_S1104	VIC_10h	VIC_10h.3	28516.7050457969	15	5	0	FALSE	0	Experiment 3
Q8WX93_S1104	VIC_24h	VIC_24h.1	43083.270026874	15	5	0	FALSE	0	Experiment 3
Q8WX93_S1104	VIC_24h	VIC_24h.2	29609.9075173331	15	5	0	FALSE	0	Experiment 3
Q8WX93_S1104	VIC_24h	VIC_24h.3	24818.1769607081	15	5	0	FALSE	0	Experiment 3
Q8WX93_S1104;Q8WX93_S1106	AlphaOrf6KO_10h	AlphaOrf6KO_10h.1	49999.0073566594	3	1	0	FALSE	0	Experiment 3
Q8WX93_S1104;Q8WX93_S1106	AlphaOrf6KO_10h	AlphaOrf6KO_10h.2	45175.9839411873	3	1	0	FALSE	0	Experiment 3
Q8WX93_S1104;Q8WX93_S1106	AlphaOrf6KO_10h	AlphaOrf6KO_10h.3	58423.6912276876	3	1	0	FALSE	0	Experiment 3
Q8WX93_S1104;Q8WX93_S1106	AlphaOrf6KO_24h	AlphaOrf6KO_24h.1	41453.2528281993	3	1	0	FALSE	0	Experiment 3
Q8WX93_S1104;Q8WX93_S1106	AlphaOrf6KO_24h	AlphaOrf6KO_24h.2	35258.9112628043	3	1	0	FALSE	0	Experiment 3
Q8WX93_S1104;Q8WX93_S1106	AlphaOrf6KO_24h	AlphaOrf6KO_24h.3	40053.102117948	3	1	0	FALSE	0	Experiment 3
Q8WX93_S1104;Q8WX93_S1106	AlphaWT_10h	AlphaWT_10h.1	37858.1358335762	3	1	0	FALSE	0	Experiment 3
Q8WX93_S1104;Q8WX93_S1106	AlphaWT_10h	AlphaWT_10h.2	36994.9029954689	3	1	0	FALSE	0	Experiment 3
Q8WX93_S1104;Q8WX93_S1106	AlphaWT_10h	AlphaWT_10h.3	44499.1223031388	3	1	0	FALSE	0	Experiment 3
Q8WX93_S1104;Q8WX93_S1106	AlphaWT_24h	AlphaWT_24h.1	38492.9927544831	3	1	0	FALSE	0	Experiment 3
Q8WX93_S1104;Q8WX93_S1106	AlphaWT_24h	AlphaWT_24h.2	44915.7299077148	3	1	0	FALSE	0	Experiment 3
Q8WX93_S1104;Q8WX93_S1106	AlphaWT_24h	AlphaWT_24h.3	47773.7937566318	3	1	0	FALSE	0	Experiment 3
Q8WX93_S1104;Q8WX93_S1106	IC19_10h	IC19_10h.1	27045.0063780225	3	1	0	FALSE	0	Experiment 3
Q8WX93_S1104;Q8WX93_S1106	IC19_10h	IC19_10h.2	22790.2341973962	3	1	0	FALSE	0	Experiment 3
Q8WX93_S1104;Q8WX93_S1106	IC19_10h	IC19_10h.3	21468.5713886396	3	1	0	FALSE	0	Experiment 3
Q8WX93_S1104;Q8WX93_S1106	IC19_24h	IC19_24h.1	38018.7877572543	3	1	0	FALSE	0	Experiment 3
Q8WX93_S1104;Q8WX93_S1106	IC19_24h	IC19_24h.2	37581.7267130188	3	1	0	FALSE	0	Experiment 3
Q8WX93_S1104;Q8WX93_S1106	IC19_24h	IC19_24h.3	1646.60168189414	3	1	0	FALSE	0	Experiment 3
Q8WX93_S1104;Q8WX93_S1106	Mock_10h	Mock_10h.1	22194.402995931	3	1	0	FALSE	0	Experiment 3
Q8WX93_S1104;Q8WX93_S1106	Mock_10h	Mock_10h.2	32693.5190073674	3	1	0	FALSE	0	Experiment 3
Q8WX93_S1104;Q8WX93_S1106	Mock_10h	Mock_10h.3	26847.419945507	3	1	0	FALSE	0	Experiment 3
Q8WX93_S1104;Q8WX93_S1106	Mock_24h	Mock_24h.1	41797.1271155197	3	1	0	FALSE	0	Experiment 3
Q8WX93_S1104;Q8WX93_S1106	Mock_24h	Mock_24h.2	32483.656515375	3	1	0	FALSE	0	Experiment 3
Q8WX93_S1104;Q8WX93_S1106	Mock_24h	Mock_24h.3	46415.4660158814	3	1	0	FALSE	0	Experiment 3
Q8WX93_S1104;Q8WX93_S1106	PolyIC_10h	PolyIC_10h.1	34382.2475844234	3	1	0	FALSE	0	Experiment 3
Q8WX93_S1104;Q8WX93_S1106	PolyIC_10h	PolyIC_10h.2	34500.2285296057	3	1	0	FALSE	0	Experiment 3
Q8WX93_S1104;Q8WX93_S1106	PolyIC_10h	PolyIC_10h.3	40410.347263313	3	1	0	FALSE	0	Experiment 3
Q8WX93_S1104;Q8WX93_S1106	PolyIC_24h	PolyIC_24h.1	40842.6777310884	3	1	0	FALSE	0	Experiment 3
Q8WX93_S1104;Q8WX93_S1106	PolyIC_24h	PolyIC_24h.2	50262.0818800511	3	1	0	FALSE	0	Experiment 3
Q8WX93_S1104;Q8WX93_S1106	PolyIC_24h	PolyIC_24h.3	55846.5021633436	3	1	0	FALSE	0	Experiment 3
Q8WX93_S1104;Q8WX93_S1106	VIC_10h	VIC_10h.1	28698.2466734583	3	1	0	FALSE	0	Experiment 3
Q8WX93_S1104;Q8WX93_S1106	VIC_10h	VIC_10h.2	25110.4057924893	3	1	0	FALSE	0	Experiment 3
Q8WX93_S1104;Q8WX93_S1106	VIC_10h	VIC_10h.3	29181.8512616605	3	1	0	FALSE	0	Experiment 3
Q8WX93_S1104;Q8WX93_S1106	VIC_24h	VIC_24h.1	42881.5858393822	3	1	0	FALSE	0	Experiment 3
Q8WX93_S1104;Q8WX93_S1106	VIC_24h	VIC_24h.2	43757.6262279608	3	1	0	FALSE	0	Experiment 3
Q8WX93_S1104;Q8WX93_S1106	VIC_24h	VIC_24h.3	77843.9939661436	3	1	0	FALSE	0	Experiment 3
Q8WX93_S1106	AlphaOrf6KO_10h	AlphaOrf6KO_10h.1	27688.8938560207	12	4	0	FALSE	0	Experiment 3
Q8WX93_S1106	AlphaOrf6KO_10h	AlphaOrf6KO_10h.2	21219.564164706	12	4	0	FALSE	0	Experiment 3
Q8WX93_S1106	AlphaOrf6KO_10h	AlphaOrf6KO_10h.3	16263.0052986829	12	4	0	FALSE	0	Experiment 3
Q8WX93_S1106	AlphaOrf6KO_24h	AlphaOrf6KO_24h.1	48981.7192177229	12	4	0	FALSE	0	Experiment 3
Q8WX93_S1106	AlphaOrf6KO_24h	AlphaOrf6KO_24h.2	42719.7088465494	12	4	0	FALSE	0	Experiment 3
Q8WX93_S1106	AlphaOrf6KO_24h	AlphaOrf6KO_24h.3	34381.7694703777	12	4	0	FALSE	0	Experiment 3
Q8WX93_S1106	AlphaWT_10h	AlphaWT_10h.1	23085.443472669	12	4	0	FALSE	0	Experiment 3
Q8WX93_S1106	AlphaWT_10h	AlphaWT_10h.2	21610.7423153606	12	4	0	FALSE	0	Experiment 3
Q8WX93_S1106	AlphaWT_10h	AlphaWT_10h.3	23306.8083611615	12	4	0	FALSE	0	Experiment 3
Q8WX93_S1106	AlphaWT_24h	AlphaWT_24h.1	40176.7276857536	12	4	0	FALSE	0	Experiment 3
Q8WX93_S1106	AlphaWT_24h	AlphaWT_24h.2	32137.0990176201	12	4	0	FALSE	0	Experiment 3
Q8WX93_S1106	AlphaWT_24h	AlphaWT_24h.3	26588.5594737532	12	4	0	FALSE	0	Experiment 3
Q8WX93_S1106	IC19_10h	IC19_10h.1	26042.2495771769	12	4	0	FALSE	0	Experiment 3
Q8WX93_S1106	IC19_10h	IC19_10h.2	25108.8560072183	12	4	0	FALSE	0	Experiment 3
Q8WX93_S1106	IC19_10h	IC19_10h.3	28380.2962535728	12	4	0	FALSE	0	Experiment 3
Q8WX93_S1106	IC19_24h	IC19_24h.1	42737.6295318389	12	4	0	FALSE	0	Experiment 3
Q8WX93_S1106	IC19_24h	IC19_24h.2	41030.1880389167	12	4	0	FALSE	0	Experiment 3
Q8WX93_S1106	IC19_24h	IC19_24h.3	40216.8046109812	12	4	0	FALSE	0	Experiment 3
Q8WX93_S1106	Mock_10h	Mock_10h.1	34593.692887439	12	4	0	FALSE	0	Experiment 3
Q8WX93_S1106	Mock_10h	Mock_10h.2	24585.8100051855	12	4	0	FALSE	0	Experiment 3
Q8WX93_S1106	Mock_10h	Mock_10h.3	23442.1548946802	12	4	0	FALSE	0	Experiment 3
Q8WX93_S1106	Mock_24h	Mock_24h.1	38287.1568714963	12	4	0	FALSE	0	Experiment 3
Q8WX93_S1106	Mock_24h	Mock_24h.2	31351.2563500837	12	4	0	FALSE	0	Experiment 3
Q8WX93_S1106	Mock_24h	Mock_24h.3	41011.2141556281	12	4	0	FALSE	0	Experiment 3
Q8WX93_S1106	PolyIC_10h	PolyIC_10h.1	21613.8570939131	12	4	0	FALSE	0	Experiment 3
Q8WX93_S1106	PolyIC_10h	PolyIC_10h.2	18747.7703443977	12	4	0	FALSE	0	Experiment 3
Q8WX93_S1106	PolyIC_10h	PolyIC_10h.3	19304.6041126318	12	4	0	FALSE	0	Experiment 3
Q8WX93_S1106	PolyIC_24h	PolyIC_24h.1	32759.4421687452	12	4	0	FALSE	0	Experiment 3
Q8WX93_S1106	PolyIC_24h	PolyIC_24h.2	34240.2933997915	12	4	0	FALSE	0	Experiment 3
Q8WX93_S1106	PolyIC_24h	PolyIC_24h.3	31404.9761004389	12	4	0	FALSE	0	Experiment 3
Q8WX93_S1106	VIC_10h	VIC_10h.1	19780.7558664978	12	4	0	FALSE	0	Experiment 3
Q8WX93_S1106	VIC_10h	VIC_10h.2	16347.0469545419	12	4	0	FALSE	0	Experiment 3
Q8WX93_S1106	VIC_10h	VIC_10h.3	27295.0688123279	12	4	0	FALSE	0	Experiment 3
Q8WX93_S1106	VIC_24h	VIC_24h.1	44547.919244324	12	4	0	FALSE	0	Experiment 3
Q8WX93_S1106	VIC_24h	VIC_24h.2	39361.9232978885	12	4	0	FALSE	0	Experiment 3
Q8WX93_S1106	VIC_24h	VIC_24h.3	24719.5319099655	12	4	0	FALSE	0	Experiment 3
Q8WX93_S1116;Q8WX93_S1118	AlphaOrf6KO_10h	AlphaOrf6KO_10h.1	1396.79146581181	3	1	0	FALSE	0	Experiment 3
Q8WX93_S1116;Q8WX93_S1118	AlphaOrf6KO_10h	AlphaOrf6KO_10h.2	11040.6515062217	3	1	0	FALSE	0	Experiment 3
Q8WX93_S1116;Q8WX93_S1118	AlphaOrf6KO_10h	AlphaOrf6KO_10h.3	8396.32055831899	3	1	0	FALSE	0	Experiment 3
Q8WX93_S1116;Q8WX93_S1118	AlphaOrf6KO_24h	AlphaOrf6KO_24h.1	6707.24134935661	3	1	0	FALSE	0	Experiment 3
Q8WX93_S1116;Q8WX93_S1118	AlphaOrf6KO_24h	AlphaOrf6KO_24h.2	7516.05524269983	3	1	0	FALSE	0	Experiment 3
Q8WX93_S1116;Q8WX93_S1118	AlphaOrf6KO_24h	AlphaOrf6KO_24h.3	7726.72681181728	3	1	0	FALSE	0	Experiment 3
Q8WX93_S1116;Q8WX93_S1118	AlphaWT_10h	AlphaWT_10h.1	4857.0413059807	3	1	0	FALSE	0	Experiment 3
Q8WX93_S1116;Q8WX93_S1118	AlphaWT_10h	AlphaWT_10h.2	4090.52816741162	3	1	0	FALSE	0	Experiment 3
Q8WX93_S1116;Q8WX93_S1118	AlphaWT_10h	AlphaWT_10h.3	5685.66708509554	3	1	0	FALSE	0	Experiment 3
Q8WX93_S1116;Q8WX93_S1118	AlphaWT_24h	AlphaWT_24h.1	10550.1236253728	3	1	0	FALSE	0	Experiment 3
Q8WX93_S1116;Q8WX93_S1118	AlphaWT_24h	AlphaWT_24h.2	9262.0845346692	3	1	0	FALSE	0	Experiment 3
Q8WX93_S1116;Q8WX93_S1118	AlphaWT_24h	AlphaWT_24h.3	9331.81753584855	3	1	0	FALSE	0	Experiment 3
Q8WX93_S1116;Q8WX93_S1118	IC19_10h	IC19_10h.1	4939.77589921515	3	1	0	FALSE	0	Experiment 3
Q8WX93_S1116;Q8WX93_S1118	IC19_10h	IC19_10h.2	3684.13708731762	3	1	0	FALSE	0	Experiment 3
Q8WX93_S1116;Q8WX93_S1118	IC19_24h	IC19_24h.1	7676.4689094705	3	1	0	FALSE	0	Experiment 3
Q8WX93_S1116;Q8WX93_S1118	IC19_24h	IC19_24h.2	7059.83967213629	3	1	0	FALSE	0	Experiment 3
Q8WX93_S1116;Q8WX93_S1118	IC19_24h	IC19_24h.3	7560.7325954271	3	1	0	FALSE	0	Experiment 3
Q8WX93_S1116;Q8WX93_S1118	Mock_10h	Mock_10h.1	967.02845294871	3	1	0	FALSE	0	Experiment 3
Q8WX93_S1116;Q8WX93_S1118	Mock_10h	Mock_10h.2	760.895955900215	3	1	0	FALSE	0	Experiment 3
Q8WX93_S1116;Q8WX93_S1118	Mock_10h	Mock_10h.3	729.376669091843	3	1	0	FALSE	0	Experiment 3
Q8WX93_S1116;Q8WX93_S1118	Mock_24h	Mock_24h.1	5400.64454754582	3	1	0	FALSE	0	Experiment 3
Q8WX93_S1116;Q8WX93_S1118	Mock_24h	Mock_24h.2	6851.28896476327	3	1	0	FALSE	0	Experiment 3
Q8WX93_S1116;Q8WX93_S1118	Mock_24h	Mock_24h.3	5690.72489756692	3	1	0	FALSE	0	Experiment 3
Q8WX93_S1116;Q8WX93_S1118	PolyIC_10h	PolyIC_10h.1	4720.8409501929	3	1	0	FALSE	0	Experiment 3
Q8WX93_S1116;Q8WX93_S1118	PolyIC_10h	PolyIC_10h.2	6815.98477618683	3	1	0	FALSE	0	Experiment 3
Q8WX93_S1116;Q8WX93_S1118	PolyIC_10h	PolyIC_10h.3	6674.94579326803	3	1	0	FALSE	0	Experiment 3
Q8WX93_S1116;Q8WX93_S1118	PolyIC_24h	PolyIC_24h.1	7039.68397233043	3	1	0	FALSE	0	Experiment 3
Q8WX93_S1116;Q8WX93_S1118	PolyIC_24h	PolyIC_24h.2	4823.37193109513	3	1	0	FALSE	0	Experiment 3
Q8WX93_S1116;Q8WX93_S1118	PolyIC_24h	PolyIC_24h.3	7528.12518788079	3	1	0	FALSE	0	Experiment 3
Q8WX93_S1116;Q8WX93_S1118	VIC_10h	VIC_10h.2	6330.97993557115	3	1	0	FALSE	0	Experiment 3
Q8WX93_S1116;Q8WX93_S1118	VIC_10h	VIC_10h.3	3380.20350806056	3	1	0	FALSE	0	Experiment 3
Q8WX93_S1116;Q8WX93_S1118	VIC_24h	VIC_24h.1	6644.52795244605	3	1	0	FALSE	0	Experiment 3
Q8WX93_S1116;Q8WX93_S1118	VIC_24h	VIC_24h.2	6113.29883170984	3	1	0	FALSE	0	Experiment 3
Q8WX93_S1116;Q8WX93_S1118	VIC_24h	VIC_24h.3	7712.51173710711	3	1	0	FALSE	0	Experiment 3
Q8WX93_S1116;Q8WX93_S1118;Q8WX93_S1121	AlphaOrf6KO_10h	AlphaOrf6KO_10h.1	6472.49987145099	6	2	0	FALSE	0	Experiment 3
Q8WX93_S1116;Q8WX93_S1118;Q8WX93_S1121	AlphaOrf6KO_10h	AlphaOrf6KO_10h.2	864.008225229513	6	2	0	FALSE	0	Experiment 3
Q8WX93_S1116;Q8WX93_S1118;Q8WX93_S1121	AlphaOrf6KO_10h	AlphaOrf6KO_10h.3	45323.4156391302	6	1	0.5	TRUE	0	Experiment 3
Q8WX93_S1116;Q8WX93_S1118;Q8WX93_S1121	AlphaOrf6KO_24h	AlphaOrf6KO_24h.1	2453.85841421128	6	2	0	FALSE	0	Experiment 3
Q8WX93_S1116;Q8WX93_S1118;Q8WX93_S1121	AlphaOrf6KO_24h	AlphaOrf6KO_24h.2	4172.67725452852	6	2	0	FALSE	0	Experiment 3
Q8WX93_S1116;Q8WX93_S1118;Q8WX93_S1121	AlphaOrf6KO_24h	AlphaOrf6KO_24h.3	1204.22768279948	6	1	0.5	TRUE	0	Experiment 3
Q8WX93_S1116;Q8WX93_S1118;Q8WX93_S1121	AlphaWT_10h	AlphaWT_10h.1	1020.23902683452	6	2	0	FALSE	0	Experiment 3
Q8WX93_S1116;Q8WX93_S1118;Q8WX93_S1121	AlphaWT_10h	AlphaWT_10h.2	5042.42024555825	6	2	0	FALSE	0	Experiment 3
Q8WX93_S1116;Q8WX93_S1118;Q8WX93_S1121	AlphaWT_10h	AlphaWT_10h.3	4089.41952023597	6	2	0	FALSE	0	Experiment 3
Q8WX93_S1116;Q8WX93_S1118;Q8WX93_S1121	AlphaWT_24h	AlphaWT_24h.1	19154.2776585249	6	2	0	FALSE	0	Experiment 3
Q8WX93_S1116;Q8WX93_S1118;Q8WX93_S1121	AlphaWT_24h	AlphaWT_24h.2	24395.0475202021	6	1	0.5	TRUE	0	Experiment 3
Q8WX93_S1116;Q8WX93_S1118;Q8WX93_S1121	AlphaWT_24h	AlphaWT_24h.3	13405.4659250385	6	2	0	FALSE	0	Experiment 3
Q8WX93_S1116;Q8WX93_S1118;Q8WX93_S1121	IC19_10h	IC19_10h.1	9550.39794132065	6	2	0	FALSE	0	Experiment 3
Q8WX93_S1116;Q8WX93_S1118;Q8WX93_S1121	IC19_10h	IC19_10h.2	601.069809971897	6	1	0.5	TRUE	0	Experiment 3
Q8WX93_S1116;Q8WX93_S1118;Q8WX93_S1121	IC19_10h	IC19_10h.3	8716.88395801514	6	2	0	FALSE	0	Experiment 3
Q8WX93_S1116;Q8WX93_S1118;Q8WX93_S1121	IC19_24h	IC19_24h.1	3519.82746670483	6	2	0	FALSE	0	Experiment 3
Q8WX93_S1116;Q8WX93_S1118;Q8WX93_S1121	IC19_24h	IC19_24h.2	1167.11936615336	6	1	0.5	TRUE	0	Experiment 3
Q8WX93_S1116;Q8WX93_S1118;Q8WX93_S1121	IC19_24h	IC19_24h.3	1066.90831807363	6	2	0	FALSE	0	Experiment 3
Q8WX93_S1116;Q8WX93_S1118;Q8WX93_S1121	Mock_10h	Mock_10h.1	1379.32970060902	6	2	0	FALSE	0	Experiment 3
Q8WX93_S1116;Q8WX93_S1118;Q8WX93_S1121	Mock_10h	Mock_10h.2	6972.08732873877	6	2	0	FALSE	0	Experiment 3
Q8WX93_S1116;Q8WX93_S1118;Q8WX93_S1121	Mock_10h	Mock_10h.3	641.269196706744	6	1	0.5	TRUE	0	Experiment 3
Q8WX93_S1116;Q8WX93_S1118;Q8WX93_S1121	Mock_24h	Mock_24h.1	7760.57709059554	6	2	0	FALSE	0	Experiment 3
Q8WX93_S1116;Q8WX93_S1118;Q8WX93_S1121	Mock_24h	Mock_24h.2	11783.2065875565	6	2	0	FALSE	0	Experiment 3
Q8WX93_S1116;Q8WX93_S1118;Q8WX93_S1121	Mock_24h	Mock_24h.3	2516.7503589276	6	2	0	FALSE	0	Experiment 3
Q8WX93_S1116;Q8WX93_S1118;Q8WX93_S1121	PolyIC_10h	PolyIC_10h.1	862.116481280196	6	2	0	FALSE	0	Experiment 3
Q8WX93_S1116;Q8WX93_S1118;Q8WX93_S1121	PolyIC_10h	PolyIC_10h.2	5610.19522630524	6	2	0	FALSE	0	Experiment 3
Q8WX93_S1116;Q8WX93_S1118;Q8WX93_S1121	PolyIC_10h	PolyIC_10h.3	7214.76726135203	6	2	0	FALSE	0	Experiment 3
Q8WX93_S1116;Q8WX93_S1118;Q8WX93_S1121	PolyIC_24h	PolyIC_24h.1	27543.6244739962	6	2	0	FALSE	0	Experiment 3
Q8WX93_S1116;Q8WX93_S1118;Q8WX93_S1121	PolyIC_24h	PolyIC_24h.2	3201.38806667308	6	2	0	FALSE	0	Experiment 3
Q8WX93_S1116;Q8WX93_S1118;Q8WX93_S1121	PolyIC_24h	PolyIC_24h.3	11767.7303776659	6	2	0	FALSE	0	Experiment 3
Q8WX93_S1116;Q8WX93_S1118;Q8WX93_S1121	VIC_10h	VIC_10h.1	63722.4357048206	6	1	0.5	TRUE	0	Experiment 3
Q8WX93_S1116;Q8WX93_S1118;Q8WX93_S1121	VIC_10h	VIC_10h.2	2244.98709448021	6	2	0	FALSE	0	Experiment 3
Q8WX93_S1116;Q8WX93_S1118;Q8WX93_S1121	VIC_10h	VIC_10h.3	8686.06509414764	6	2	0	FALSE	0	Experiment 3
Q8WX93_S1116;Q8WX93_S1118;Q8WX93_S1121	VIC_24h	VIC_24h.1	6407.45296502843	6	2	0	FALSE	0	Experiment 3
Q8WX93_S1116;Q8WX93_S1118;Q8WX93_S1121	VIC_24h	VIC_24h.2	5456.11014469073	6	2	0	FALSE	0	Experiment 3
Q8WX93_S1116;Q8WX93_S1118;Q8WX93_S1121	VIC_24h	VIC_24h.3	3909.40757038115	6	2	0	FALSE	0	Experiment 3
Q8WX93_S1116;Q8WX93_S1121	AlphaOrf6KO_10h	AlphaOrf6KO_10h.2	9361.8819473053	3	1	0	FALSE	0	Experiment 3
Q8WX93_S1116;Q8WX93_S1121	AlphaOrf6KO_10h	AlphaOrf6KO_10h.3	8604.17585733456	3	1	0	FALSE	0	Experiment 3
Q8WX93_S1116;Q8WX93_S1121	AlphaOrf6KO_24h	AlphaOrf6KO_24h.1	6638.00916484841	3	1	0	FALSE	0	Experiment 3
Q8WX93_S1116;Q8WX93_S1121	AlphaOrf6KO_24h	AlphaOrf6KO_24h.2	7516.04434297208	3	1	0	FALSE	0	Experiment 3
Q8WX93_S1116;Q8WX93_S1121	AlphaOrf6KO_24h	AlphaOrf6KO_24h.3	7686.05589908474	3	1	0	FALSE	0	Experiment 3
Q8WX93_S1116;Q8WX93_S1121	AlphaWT_10h	AlphaWT_10h.1	4857.03285400081	3	1	0	FALSE	0	Experiment 3
Q8WX93_S1116;Q8WX93_S1121	AlphaWT_10h	AlphaWT_10h.2	3726.08152771634	3	1	0	FALSE	0	Experiment 3
Q8WX93_S1116;Q8WX93_S1121	AlphaWT_10h	AlphaWT_10h.3	5685.62931881229	3	1	0	FALSE	0	Experiment 3
Q8WX93_S1116;Q8WX93_S1121	AlphaWT_24h	AlphaWT_24h.1	10550.1039897241	3	1	0	FALSE	0	Experiment 3
Q8WX93_S1116;Q8WX93_S1121	AlphaWT_24h	AlphaWT_24h.2	9262.0845346692	3	1	0	FALSE	0	Experiment 3
Q8WX93_S1116;Q8WX93_S1121	AlphaWT_24h	AlphaWT_24h.3	9638.96825052385	3	1	0	FALSE	0	Experiment 3
Q8WX93_S1116;Q8WX93_S1121	IC19_10h	IC19_10h.1	4949.90475078464	3	1	0	FALSE	0	Experiment 3
Q8WX93_S1116;Q8WX93_S1121	IC19_10h	IC19_10h.2	3678.90055403567	3	1	0	FALSE	0	Experiment 3
Q8WX93_S1116;Q8WX93_S1121	IC19_24h	IC19_24h.1	7459.40547336684	3	1	0	FALSE	0	Experiment 3
Q8WX93_S1116;Q8WX93_S1121	IC19_24h	IC19_24h.2	7059.82781539666	3	1	0	FALSE	0	Experiment 3
Q8WX93_S1116;Q8WX93_S1121	IC19_24h	IC19_24h.3	7419.37308059964	3	1	0	FALSE	0	Experiment 3
Q8WX93_S1116;Q8WX93_S1121	Mock_10h	Mock_10h.2	760.898601080793	3	1	0	FALSE	0	Experiment 3
Q8WX93_S1116;Q8WX93_S1121	Mock_10h	Mock_10h.3	1658.99436771882	3	1	0	FALSE	0	Experiment 3
Q8WX93_S1116;Q8WX93_S1121	Mock_24h	Mock_24h.1	5411.44005921565	3	1	0	FALSE	0	Experiment 3
Q8WX93_S1116;Q8WX93_S1121	Mock_24h	Mock_24h.2	6865.35807873302	3	1	0	FALSE	0	Experiment 3
Q8WX93_S1116;Q8WX93_S1121	Mock_24h	Mock_24h.3	5688.1121935383	3	1	0	FALSE	0	Experiment 3
Q8WX93_S1116;Q8WX93_S1121	PolyIC_10h	PolyIC_10h.1	4748.02446099661	3	1	0	FALSE	0	Experiment 3
Q8WX93_S1116;Q8WX93_S1121	PolyIC_10h	PolyIC_10h.2	6811.9523746924	3	1	0	FALSE	0	Experiment 3
Q8WX93_S1116;Q8WX93_S1121	PolyIC_10h	PolyIC_10h.3	6653.58439248852	3	1	0	FALSE	0	Experiment 3
Q8WX93_S1116;Q8WX93_S1121	PolyIC_24h	PolyIC_24h.1	7107.14632078977	3	1	0	FALSE	0	Experiment 3
Q8WX93_S1116;Q8WX93_S1121	PolyIC_24h	PolyIC_24h.2	4823.32903890749	3	1	0	FALSE	0	Experiment 3
Q8WX93_S1116;Q8WX93_S1121	PolyIC_24h	PolyIC_24h.3	7528.15536946778	3	1	0	FALSE	0	Experiment 3
Q8WX93_S1116;Q8WX93_S1121	VIC_10h	VIC_10h.1	3604.70503443001	3	1	0	FALSE	0	Experiment 3
Q8WX93_S1116;Q8WX93_S1121	VIC_10h	VIC_10h.2	6331.00805565903	3	1	0	FALSE	0	Experiment 3
Q8WX93_S1116;Q8WX93_S1121	VIC_10h	VIC_10h.3	3380.2469431209	3	1	0	FALSE	0	Experiment 3
Q8WX93_S1116;Q8WX93_S1121	VIC_24h	VIC_24h.1	6618.41376026921	3	1	0	FALSE	0	Experiment 3
Q8WX93_S1116;Q8WX93_S1121	VIC_24h	VIC_24h.2	6088.48878026886	3	1	0	FALSE	0	Experiment 3
Q8WX93_S1116;Q8WX93_S1121	VIC_24h	VIC_24h.3	7712.51927544468	3	1	0	FALSE	0	Experiment 3
Q8WX93_S1118	AlphaOrf6KO_10h	AlphaOrf6KO_10h.1	19055.1515738297	6	2	0	FALSE	0	Experiment 3
Q8WX93_S1118	AlphaOrf6KO_10h	AlphaOrf6KO_10h.2	17702.8280436887	6	2	0	FALSE	0	Experiment 3
Q8WX93_S1118	AlphaOrf6KO_10h	AlphaOrf6KO_10h.3	22142.2747195514	6	2	0	FALSE	0	Experiment 3
Q8WX93_S1118	AlphaOrf6KO_24h	AlphaOrf6KO_24h.1	19408.1999949292	6	2	0	FALSE	0	Experiment 3
Q8WX93_S1118	AlphaOrf6KO_24h	AlphaOrf6KO_24h.2	21111.239570773	6	2	0	FALSE	0	Experiment 3
Q8WX93_S1118	AlphaOrf6KO_24h	AlphaOrf6KO_24h.3	23160.8038724535	6	2	0	FALSE	0	Experiment 3
Q8WX93_S1118	AlphaWT_10h	AlphaWT_10h.1	18569.5781149324	6	2	0	FALSE	0	Experiment 3
Q8WX93_S1118	AlphaWT_10h	AlphaWT_10h.2	19003.9273463715	6	2	0	FALSE	0	Experiment 3
Q8WX93_S1118	AlphaWT_10h	AlphaWT_10h.3	20969.5186524643	6	2	0	FALSE	0	Experiment 3
Q8WX93_S1118	AlphaWT_24h	AlphaWT_24h.1	26457.4377515937	6	2	0	FALSE	0	Experiment 3
Q8WX93_S1118	AlphaWT_24h	AlphaWT_24h.2	24274.7449150732	6	2	0	FALSE	0	Experiment 3
Q8WX93_S1118	AlphaWT_24h	AlphaWT_24h.3	32315.9324413056	6	2	0	FALSE	0	Experiment 3
Q8WX93_S1118	IC19_10h	IC19_10h.1	18167.1520896251	6	2	0	FALSE	0	Experiment 3
Q8WX93_S1118	IC19_10h	IC19_10h.2	17519.4978828919	6	2	0	FALSE	0	Experiment 3
Q8WX93_S1118	IC19_10h	IC19_10h.3	16892.0478483215	6	2	0	FALSE	0	Experiment 3
Q8WX93_S1118	IC19_24h	IC19_24h.1	21477.0943002059	6	2	0	FALSE	0	Experiment 3
Q8WX93_S1118	IC19_24h	IC19_24h.2	21660.7584225825	6	2	0	FALSE	0	Experiment 3
Q8WX93_S1118	IC19_24h	IC19_24h.3	21080.3178136531	6	2	0	FALSE	0	Experiment 3
Q8WX93_S1118	Mock_10h	Mock_10h.1	30793.827985038	6	2	0	FALSE	0	Experiment 3
Q8WX93_S1118	Mock_10h	Mock_10h.2	19671.8090425318	6	2	0	FALSE	0	Experiment 3
Q8WX93_S1118	Mock_10h	Mock_10h.3	21217.5858279229	6	2	0	FALSE	0	Experiment 3
Q8WX93_S1118	Mock_24h	Mock_24h.1	19546.3876582874	6	2	0	FALSE	0	Experiment 3
Q8WX93_S1118	Mock_24h	Mock_24h.2	17587.9531613001	6	2	0	FALSE	0	Experiment 3
Q8WX93_S1118	Mock_24h	Mock_24h.3	16692.0691461504	6	2	0	FALSE	0	Experiment 3
Q8WX93_S1118	PolyIC_10h	PolyIC_10h.1	16202.2198321144	6	2	0	FALSE	0	Experiment 3
Q8WX93_S1118	PolyIC_10h	PolyIC_10h.2	15887.4234841984	6	2	0	FALSE	0	Experiment 3
Q8WX93_S1118	PolyIC_10h	PolyIC_10h.3	17564.1770820411	6	2	0	FALSE	0	Experiment 3
Q8WX93_S1118	PolyIC_24h	PolyIC_24h.1	24384.7614935311	6	2	0	FALSE	0	Experiment 3
Q8WX93_S1118	PolyIC_24h	PolyIC_24h.2	23641.7944521668	6	2	0	FALSE	0	Experiment 3
Q8WX93_S1118	PolyIC_24h	PolyIC_24h.3	24059.9145896625	6	2	0	FALSE	0	Experiment 3
Q8WX93_S1118	VIC_10h	VIC_10h.1	21062.1835200885	6	2	0	FALSE	0	Experiment 3
Q8WX93_S1118	VIC_10h	VIC_10h.2	19422.7771727732	6	2	0	FALSE	0	Experiment 3
Q8WX93_S1118	VIC_10h	VIC_10h.3	18269.1001458404	6	2	0	FALSE	0	Experiment 3
Q8WX93_S1118	VIC_24h	VIC_24h.1	18880.7240405633	6	2	0	FALSE	0	Experiment 3
Q8WX93_S1118	VIC_24h	VIC_24h.2	21722.2912397707	6	2	0	FALSE	0	Experiment 3
Q8WX93_S1118	VIC_24h	VIC_24h.3	25685.403132828	6	2	0	FALSE	0	Experiment 3
Q8WX93_S1118;Q8WX93_S1121	AlphaOrf6KO_10h	AlphaOrf6KO_10h.1	572.668511960937	6	2	0	FALSE	0	Experiment 3
Q8WX93_S1118;Q8WX93_S1121	AlphaOrf6KO_10h	AlphaOrf6KO_10h.2	4500.43883636174	6	2	0	FALSE	0	Experiment 3
Q8WX93_S1118;Q8WX93_S1121	AlphaOrf6KO_10h	AlphaOrf6KO_10h.3	5294.10746660309	6	1	0.5	TRUE	0	Experiment 3
Q8WX93_S1118;Q8WX93_S1121	AlphaOrf6KO_24h	AlphaOrf6KO_24h.1	4774.51413944177	6	2	0	FALSE	0	Experiment 3
Q8WX93_S1118;Q8WX93_S1121	AlphaOrf6KO_24h	AlphaOrf6KO_24h.2	4774.04242000437	6	2	0	FALSE	0	Experiment 3
Q8WX93_S1118;Q8WX93_S1121	AlphaOrf6KO_24h	AlphaOrf6KO_24h.3	2946.0782989822	6	2	0	FALSE	0	Experiment 3
Q8WX93_S1118;Q8WX93_S1121	AlphaWT_10h	AlphaWT_10h.1	2210.90347180403	6	2	0	FALSE	0	Experiment 3
Q8WX93_S1118;Q8WX93_S1121	AlphaWT_10h	AlphaWT_10h.2	2501.46011339788	6	2	0	FALSE	0	Experiment 3
Q8WX93_S1118;Q8WX93_S1121	AlphaWT_10h	AlphaWT_10h.3	2524.37819384492	6	2	0	FALSE	0	Experiment 3
Q8WX93_S1118;Q8WX93_S1121	AlphaWT_24h	AlphaWT_24h.1	3944.01933975994	6	2	0	FALSE	0	Experiment 3
Q8WX93_S1118;Q8WX93_S1121	AlphaWT_24h	AlphaWT_24h.2	3407.34117162952	6	2	0	FALSE	0	Experiment 3
Q8WX93_S1118;Q8WX93_S1121	AlphaWT_24h	AlphaWT_24h.3	3463.57619508696	6	2	0	FALSE	0	Experiment 3
Q8WX93_S1118;Q8WX93_S1121	IC19_10h	IC19_10h.1	3774.87576169984	6	2	0	FALSE	0	Experiment 3
Q8WX93_S1118;Q8WX93_S1121	IC19_10h	IC19_10h.2	3190.5038186491	6	2	0	FALSE	0	Experiment 3
Q8WX93_S1118;Q8WX93_S1121	IC19_10h	IC19_10h.3	1698.04827887303	6	1	0.5	TRUE	0	Experiment 3
Q8WX93_S1118;Q8WX93_S1121	IC19_24h	IC19_24h.1	3888.359929033	6	2	0	FALSE	0	Experiment 3
Q8WX93_S1118;Q8WX93_S1121	IC19_24h	IC19_24h.2	2973.89452302897	6	2	0	FALSE	0	Experiment 3
Q8WX93_S1118;Q8WX93_S1121	IC19_24h	IC19_24h.3	2512.12979407862	6	2	0	FALSE	0	Experiment 3
Q8WX93_S1118;Q8WX93_S1121	Mock_10h	Mock_10h.1	847.786214809156	6	1	0.5	TRUE	0	Experiment 3
Q8WX93_S1118;Q8WX93_S1121	Mock_10h	Mock_10h.2	479.775052752421	6	1	0.5	TRUE	0	Experiment 3
Q8WX93_S1118;Q8WX93_S1121	Mock_10h	Mock_10h.3	1115.99520965089	6	1	0.5	TRUE	0	Experiment 3
Q8WX93_S1118;Q8WX93_S1121	Mock_24h	Mock_24h.1	4049.85586035563	6	2	0	FALSE	0	Experiment 3
Q8WX93_S1118;Q8WX93_S1121	Mock_24h	Mock_24h.2	4962.84254620678	6	2	0	FALSE	0	Experiment 3
Q8WX93_S1118;Q8WX93_S1121	Mock_24h	Mock_24h.3	2605.75460105913	6	2	0	FALSE	0	Experiment 3
Q8WX93_S1118;Q8WX93_S1121	PolyIC_10h	PolyIC_10h.1	2421.3647704382	6	2	0	FALSE	0	Experiment 3
Q8WX93_S1118;Q8WX93_S1121	PolyIC_10h	PolyIC_10h.2	2520.42694020799	6	2	0	FALSE	0	Experiment 3
Q8WX93_S1118;Q8WX93_S1121	PolyIC_10h	PolyIC_10h.3	2733.01288897145	6	2	0	FALSE	0	Experiment 3
Q8WX93_S1118;Q8WX93_S1121	PolyIC_24h	PolyIC_24h.1	6691.88936295367	6	2	0	FALSE	0	Experiment 3
Q8WX93_S1118;Q8WX93_S1121	PolyIC_24h	PolyIC_24h.2	3018.25776803924	6	2	0	FALSE	0	Experiment 3
Q8WX93_S1118;Q8WX93_S1121	PolyIC_24h	PolyIC_24h.3	5452.24567778391	6	2	0	FALSE	0	Experiment 3
Q8WX93_S1118;Q8WX93_S1121	VIC_10h	VIC_10h.2	3316.41621663567	6	2	0	FALSE	0	Experiment 3
Q8WX93_S1118;Q8WX93_S1121	VIC_10h	VIC_10h.3	1340.6449983913	6	2	0	FALSE	0	Experiment 3
Q8WX93_S1118;Q8WX93_S1121	VIC_24h	VIC_24h.1	3516.33836784427	6	2	0	FALSE	0	Experiment 3
Q8WX93_S1118;Q8WX93_S1121	VIC_24h	VIC_24h.2	1908.48707926203	6	2	0	FALSE	0	Experiment 3
Q8WX93_S1118;Q8WX93_S1121	VIC_24h	VIC_24h.3	3592.39073123096	6	2	0	FALSE	0	Experiment 3
Q8WX93_S1121	AlphaOrf6KO_10h	AlphaOrf6KO_10h.1	16641.862580769	9	3	0	FALSE	0	Experiment 3
Q8WX93_S1121	AlphaOrf6KO_10h	AlphaOrf6KO_10h.2	14916.0521632642	9	3	0	FALSE	0	Experiment 3
Q8WX93_S1121	AlphaOrf6KO_10h	AlphaOrf6KO_10h.3	19602.2603700089	9	3	0	FALSE	0	Experiment 3
Q8WX93_S1121	AlphaOrf6KO_24h	AlphaOrf6KO_24h.1	15870.8116050674	9	3	0	FALSE	0	Experiment 3
Q8WX93_S1121	AlphaOrf6KO_24h	AlphaOrf6KO_24h.2	16214.4747897808	9	3	0	FALSE	0	Experiment 3
Q8WX93_S1121	AlphaOrf6KO_24h	AlphaOrf6KO_24h.3	17138.8567268122	9	3	0	FALSE	0	Experiment 3
Q8WX93_S1121	AlphaWT_10h	AlphaWT_10h.1	13507.0528812051	9	3	0	FALSE	0	Experiment 3
Q8WX93_S1121	AlphaWT_10h	AlphaWT_10h.2	13459.3592545902	9	3	0	FALSE	0	Experiment 3
Q8WX93_S1121	AlphaWT_10h	AlphaWT_10h.3	15774.9862488225	9	3	0	FALSE	0	Experiment 3
Q8WX93_S1121	AlphaWT_24h	AlphaWT_24h.1	14790.3784176409	9	3	0	FALSE	0	Experiment 3
Q8WX93_S1121	AlphaWT_24h	AlphaWT_24h.2	23985.4538442141	9	3	0	FALSE	0	Experiment 3
Q8WX93_S1121	AlphaWT_24h	AlphaWT_24h.3	16186.7650230598	9	3	0	FALSE	0	Experiment 3
Q8WX93_S1121	IC19_10h	IC19_10h.1	9996.15723503799	9	3	0	FALSE	0	Experiment 3
Q8WX93_S1121	IC19_10h	IC19_10h.2	13877.8272853971	9	2	0.333333333333333	FALSE	0	Experiment 3
Q8WX93_S1121	IC19_10h	IC19_10h.3	9391.40526048614	9	3	0	FALSE	0	Experiment 3
Q8WX93_S1121	IC19_24h	IC19_24h.1	17148.8541242707	9	3	0	FALSE	0	Experiment 3
Q8WX93_S1121	IC19_24h	IC19_24h.2	17102.0731117626	9	3	0	FALSE	0	Experiment 3
Q8WX93_S1121	IC19_24h	IC19_24h.3	17359.7719995642	9	3	0	FALSE	0	Experiment 3
Q8WX93_S1121	Mock_10h	Mock_10h.1	14336.0755304134	9	3	0	FALSE	0	Experiment 3
Q8WX93_S1121	Mock_10h	Mock_10h.2	10315.9900405478	9	3	0	FALSE	0	Experiment 3
Q8WX93_S1121	Mock_10h	Mock_10h.3	14281.6368718623	9	3	0	FALSE	0	Experiment 3
Q8WX93_S1121	Mock_24h	Mock_24h.1	15351.7352430009	9	3	0	FALSE	0	Experiment 3
Q8WX93_S1121	Mock_24h	Mock_24h.2	11093.8046100948	9	3	0	FALSE	0	Experiment 3
Q8WX93_S1121	Mock_24h	Mock_24h.3	13452.8935392331	9	3	0	FALSE	0	Experiment 3
Q8WX93_S1121	PolyIC_10h	PolyIC_10h.1	13144.9089729009	9	3	0	FALSE	0	Experiment 3
Q8WX93_S1121	PolyIC_10h	PolyIC_10h.2	14332.8012771473	9	3	0	FALSE	0	Experiment 3
Q8WX93_S1121	PolyIC_10h	PolyIC_10h.3	15908.2615910791	9	3	0	FALSE	0	Experiment 3
Q8WX93_S1121	PolyIC_24h	PolyIC_24h.1	16437.6229197598	9	3	0	FALSE	0	Experiment 3
Q8WX93_S1121	PolyIC_24h	PolyIC_24h.2	19542.1677202565	9	3	0	FALSE	0	Experiment 3
Q8WX93_S1121	PolyIC_24h	PolyIC_24h.3	18199.5387155525	9	3	0	FALSE	0	Experiment 3
Q8WX93_S1121	VIC_10h	VIC_10h.1	23059.2831791495	9	3	0	FALSE	0	Experiment 3
Q8WX93_S1121	VIC_10h	VIC_10h.2	19763.3617789622	9	3	0	FALSE	0	Experiment 3
Q8WX93_S1121	VIC_10h	VIC_10h.3	10018.7144731168	9	3	0	FALSE	0	Experiment 3
Q8WX93_S1121	VIC_24h	VIC_24h.1	16335.2305282726	9	3	0	FALSE	0	Experiment 3
Q8WX93_S1121	VIC_24h	VIC_24h.2	14983.1540003722	9	3	0	FALSE	0	Experiment 3
Q8WX93_S1121	VIC_24h	VIC_24h.3	22709.9972400976	9	3	0	FALSE	0	Experiment 3
Q8WX93_S747;Q8WX93_S766	AlphaOrf6KO_10h	AlphaOrf6KO_10h.1	20508.702635692	3	1	0	FALSE	0	Experiment 3
Q8WX93_S747;Q8WX93_S766	AlphaOrf6KO_10h	AlphaOrf6KO_10h.2	24535.7737318583	3	1	0	FALSE	0	Experiment 3
Q8WX93_S747;Q8WX93_S766	AlphaOrf6KO_10h	AlphaOrf6KO_10h.3	27351.0480959144	3	1	0	FALSE	0	Experiment 3
Q8WX93_S747;Q8WX93_S766	AlphaOrf6KO_24h	AlphaOrf6KO_24h.1	24244.2610197844	3	1	0	FALSE	0	Experiment 3
Q8WX93_S747;Q8WX93_S766	AlphaOrf6KO_24h	AlphaOrf6KO_24h.2	19162.3297437043	3	1	0	FALSE	0	Experiment 3
Q8WX93_S747;Q8WX93_S766	AlphaOrf6KO_24h	AlphaOrf6KO_24h.3	26462.2088341296	3	1	0	FALSE	0	Experiment 3
Q8WX93_S747;Q8WX93_S766	AlphaWT_10h	AlphaWT_10h.1	20589.2756968283	3	1	0	FALSE	0	Experiment 3
Q8WX93_S747;Q8WX93_S766	AlphaWT_10h	AlphaWT_10h.2	26299.3963120972	3	1	0	FALSE	0	Experiment 3
Q8WX93_S747;Q8WX93_S766	AlphaWT_10h	AlphaWT_10h.3	23427.4771826707	3	1	0	FALSE	0	Experiment 3
Q8WX93_S747;Q8WX93_S766	AlphaWT_24h	AlphaWT_24h.1	27889.500253946	3	1	0	FALSE	0	Experiment 3
Q8WX93_S747;Q8WX93_S766	AlphaWT_24h	AlphaWT_24h.2	30322.8730752022	3	1	0	FALSE	0	Experiment 3
Q8WX93_S747;Q8WX93_S766	AlphaWT_24h	AlphaWT_24h.3	32313.2796810659	3	1	0	FALSE	0	Experiment 3
Q8WX93_S747;Q8WX93_S766	IC19_10h	IC19_10h.1	21008.8718729697	3	1	0	FALSE	0	Experiment 3
Q8WX93_S747;Q8WX93_S766	IC19_10h	IC19_10h.2	24528.0775245566	3	1	0	FALSE	0	Experiment 3
Q8WX93_S747;Q8WX93_S766	IC19_10h	IC19_10h.3	6442.3145170181	3	1	0	FALSE	0	Experiment 3
Q8WX93_S747;Q8WX93_S766	IC19_24h	IC19_24h.1	25488.194850915	3	1	0	FALSE	0	Experiment 3
Q8WX93_S747;Q8WX93_S766	IC19_24h	IC19_24h.2	22729.5632716616	3	1	0	FALSE	0	Experiment 3
Q8WX93_S747;Q8WX93_S766	IC19_24h	IC19_24h.3	26248.7560541274	3	1	0	FALSE	0	Experiment 3
Q8WX93_S747;Q8WX93_S766	Mock_10h	Mock_10h.1	1350.86622803244	3	1	0	FALSE	0	Experiment 3
Q8WX93_S747;Q8WX93_S766	Mock_10h	Mock_10h.2	2875.42919026699	3	1	0	FALSE	0	Experiment 3
Q8WX93_S747;Q8WX93_S766	Mock_10h	Mock_10h.3	8291.7828075434	3	1	0	FALSE	0	Experiment 3
Q8WX93_S747;Q8WX93_S766	Mock_24h	Mock_24h.1	20659.0585867727	3	1	0	FALSE	0	Experiment 3
Q8WX93_S747;Q8WX93_S766	Mock_24h	Mock_24h.2	15634.4632396078	3	1	0	FALSE	0	Experiment 3
Q8WX93_S747;Q8WX93_S766	Mock_24h	Mock_24h.3	12336.5986856608	3	1	0	FALSE	0	Experiment 3
Q8WX93_S747;Q8WX93_S766	PolyIC_10h	PolyIC_10h.1	20408.7960246834	3	1	0	FALSE	0	Experiment 3
Q8WX93_S747;Q8WX93_S766	PolyIC_10h	PolyIC_10h.2	22416.3421050707	3	1	0	FALSE	0	Experiment 3
Q8WX93_S747;Q8WX93_S766	PolyIC_10h	PolyIC_10h.3	24624.1886716027	3	1	0	FALSE	0	Experiment 3
Q8WX93_S747;Q8WX93_S766	PolyIC_24h	PolyIC_24h.1	25555.9354056939	3	1	0	FALSE	0	Experiment 3
Q8WX93_S747;Q8WX93_S766	PolyIC_24h	PolyIC_24h.2	16195.7828833685	3	1	0	FALSE	0	Experiment 3
Q8WX93_S747;Q8WX93_S766	PolyIC_24h	PolyIC_24h.3	29548.6416383552	3	1	0	FALSE	0	Experiment 3
Q8WX93_S747;Q8WX93_S766	VIC_10h	VIC_10h.1	6145.7865259993	3	1	0	FALSE	0	Experiment 3
Q8WX93_S747;Q8WX93_S766	VIC_10h	VIC_10h.2	20313.2388421997	3	1	0	FALSE	0	Experiment 3
Q8WX93_S747;Q8WX93_S766	VIC_10h	VIC_10h.3	9896.70675175887	3	1	0	FALSE	0	Experiment 3
Q8WX93_S747;Q8WX93_S766	VIC_24h	VIC_24h.1	25517.139891671	3	1	0	FALSE	0	Experiment 3
Q8WX93_S747;Q8WX93_S766	VIC_24h	VIC_24h.2	22580.5913819605	3	1	0	FALSE	0	Experiment 3
Q8WX93_S747;Q8WX93_S766	VIC_24h	VIC_24h.3	37835.0365596389	3	1	0	FALSE	0	Experiment 3
Q8WX93_S755;Q8WX93_S763	AlphaOrf6KO_10h	AlphaOrf6KO_10h.1	20508.7135605394	3	1	0	FALSE	0	Experiment 3
Q8WX93_S755;Q8WX93_S763	AlphaOrf6KO_10h	AlphaOrf6KO_10h.2	24956.9466535969	3	1	0	FALSE	0	Experiment 3
Q8WX93_S755;Q8WX93_S763	AlphaOrf6KO_10h	AlphaOrf6KO_10h.3	26494.6773584787	3	1	0	FALSE	0	Experiment 3
Q8WX93_S755;Q8WX93_S763	AlphaOrf6KO_24h	AlphaOrf6KO_24h.1	23599.244382863	3	1	0	FALSE	0	Experiment 3
Q8WX93_S755;Q8WX93_S763	AlphaOrf6KO_24h	AlphaOrf6KO_24h.2	20845.3294379126	3	1	0	FALSE	0	Experiment 3
Q8WX93_S755;Q8WX93_S763	AlphaOrf6KO_24h	AlphaOrf6KO_24h.3	26462.2088341296	3	1	0	FALSE	0	Experiment 3
Q8WX93_S755;Q8WX93_S763	AlphaWT_10h	AlphaWT_10h.1	21530.5287584169	3	1	0	FALSE	0	Experiment 3
Q8WX93_S755;Q8WX93_S763	AlphaWT_10h	AlphaWT_10h.2	26590.2394590056	3	1	0	FALSE	0	Experiment 3
Q8WX93_S755;Q8WX93_S763	AlphaWT_10h	AlphaWT_10h.3	23757.0936534955	3	1	0	FALSE	0	Experiment 3
Q8WX93_S755;Q8WX93_S763	AlphaWT_24h	AlphaWT_24h.1	27963.657554076	3	1	0	FALSE	0	Experiment 3
Q8WX93_S755;Q8WX93_S763	AlphaWT_24h	AlphaWT_24h.2	31247.8277838289	3	1	0	FALSE	0	Experiment 3
Q8WX93_S755;Q8WX93_S763	AlphaWT_24h	AlphaWT_24h.3	32696.3995206562	3	1	0	FALSE	0	Experiment 3
Q8WX93_S755;Q8WX93_S763	IC19_10h	IC19_10h.1	9231.3410293526	3	1	0	FALSE	0	Experiment 3
Q8WX93_S755;Q8WX93_S763	IC19_10h	IC19_10h.2	24636.3424433977	3	1	0	FALSE	0	Experiment 3
Q8WX93_S755;Q8WX93_S763	IC19_10h	IC19_10h.3	14730.5146439705	3	1	0	FALSE	0	Experiment 3
Q8WX93_S755;Q8WX93_S763	IC19_24h	IC19_24h.1	26720.718214541	3	1	0	FALSE	0	Experiment 3
Q8WX93_S755;Q8WX93_S763	IC19_24h	IC19_24h.2	22509.4310385443	3	1	0	FALSE	0	Experiment 3
Q8WX93_S755;Q8WX93_S763	IC19_24h	IC19_24h.3	25442.3007976687	3	1	0	FALSE	0	Experiment 3
Q8WX93_S755;Q8WX93_S763	Mock_10h	Mock_10h.1	1350.89033537366	3	1	0	FALSE	0	Experiment 3
Q8WX93_S755;Q8WX93_S763	Mock_10h	Mock_10h.2	8583.88809724052	3	1	0	FALSE	0	Experiment 3
Q8WX93_S755;Q8WX93_S763	Mock_10h	Mock_10h.3	8291.75961564399	3	1	0	FALSE	0	Experiment 3
Q8WX93_S755;Q8WX93_S763	Mock_24h	Mock_24h.1	19119.0736397195	3	1	0	FALSE	0	Experiment 3
Q8WX93_S755;Q8WX93_S763	Mock_24h	Mock_24h.2	15634.4579097241	3	1	0	FALSE	0	Experiment 3
Q8WX93_S755;Q8WX93_S763	Mock_24h	Mock_24h.3	13138.6510775863	3	1	0	FALSE	0	Experiment 3
Q8WX93_S755;Q8WX93_S763	PolyIC_10h	PolyIC_10h.1	20635.9358781819	3	1	0	FALSE	0	Experiment 3
Q8WX93_S755;Q8WX93_S763	PolyIC_10h	PolyIC_10h.2	24576.7322299384	3	1	0	FALSE	0	Experiment 3
Q8WX93_S755;Q8WX93_S763	PolyIC_10h	PolyIC_10h.3	26296.6109791232	3	1	0	FALSE	0	Experiment 3
Q8WX93_S755;Q8WX93_S763	PolyIC_24h	PolyIC_24h.1	23988.4804388601	3	1	0	FALSE	0	Experiment 3
Q8WX93_S755;Q8WX93_S763	PolyIC_24h	PolyIC_24h.2	15004.2885628697	3	1	0	FALSE	0	Experiment 3
Q8WX93_S755;Q8WX93_S763	PolyIC_24h	PolyIC_24h.3	29548.64738723	3	1	0	FALSE	0	Experiment 3
Q8WX93_S755;Q8WX93_S763	VIC_10h	VIC_10h.1	1849.14147367949	3	1	0	FALSE	0	Experiment 3
Q8WX93_S755;Q8WX93_S763	VIC_10h	VIC_10h.2	9276.21416257964	3	1	0	FALSE	0	Experiment 3
Q8WX93_S755;Q8WX93_S763	VIC_10h	VIC_10h.3	8021.67530456769	3	1	0	FALSE	0	Experiment 3
Q8WX93_S755;Q8WX93_S763	VIC_24h	VIC_24h.1	25618.388077844	3	1	0	FALSE	0	Experiment 3
Q8WX93_S755;Q8WX93_S763	VIC_24h	VIC_24h.2	27773.347973587	3	1	0	FALSE	0	Experiment 3
Q8WX93_S755;Q8WX93_S763	VIC_24h	VIC_24h.3	37268.1686558088	3	1	0	FALSE	0	Experiment 3
Q8WX93_S755;Q8WX93_S766	AlphaOrf6KO_10h	AlphaOrf6KO_10h.1	24492.7370959702	3	1	0	FALSE	0	Experiment 3
Q8WX93_S755;Q8WX93_S766	AlphaOrf6KO_10h	AlphaOrf6KO_10h.2	25624.1431445256	3	1	0	FALSE	0	Experiment 3
Q8WX93_S755;Q8WX93_S766	AlphaOrf6KO_10h	AlphaOrf6KO_10h.3	24140.0451135171	3	1	0	FALSE	0	Experiment 3
Q8WX93_S755;Q8WX93_S766	AlphaOrf6KO_24h	AlphaOrf6KO_24h.1	26832.7157616914	3	1	0	FALSE	0	Experiment 3
Q8WX93_S755;Q8WX93_S766	AlphaOrf6KO_24h	AlphaOrf6KO_24h.2	25306.2609655172	3	1	0	FALSE	0	Experiment 3
Q8WX93_S755;Q8WX93_S766	AlphaOrf6KO_24h	AlphaOrf6KO_24h.3	30564.4028642734	3	1	0	FALSE	0	Experiment 3
Q8WX93_S755;Q8WX93_S766	AlphaWT_10h	AlphaWT_10h.1	25441.4830337168	3	1	0	FALSE	0	Experiment 3
Q8WX93_S755;Q8WX93_S766	AlphaWT_10h	AlphaWT_10h.2	29103.3662984817	3	1	0	FALSE	0	Experiment 3
Q8WX93_S755;Q8WX93_S766	AlphaWT_10h	AlphaWT_10h.3	21918.9828356607	3	1	0	FALSE	0	Experiment 3
Q8WX93_S755;Q8WX93_S766	AlphaWT_24h	AlphaWT_24h.1	28896.1643312611	3	1	0	FALSE	0	Experiment 3
Q8WX93_S755;Q8WX93_S766	AlphaWT_24h	AlphaWT_24h.2	34128.3717894777	3	1	0	FALSE	0	Experiment 3
Q8WX93_S755;Q8WX93_S766	AlphaWT_24h	AlphaWT_24h.3	35618.8880278566	3	1	0	FALSE	0	Experiment 3
Q8WX93_S755;Q8WX93_S766	IC19_10h	IC19_10h.1	16627.7946919952	3	1	0	FALSE	0	Experiment 3
Q8WX93_S755;Q8WX93_S766	IC19_10h	IC19_10h.2	31468.3000615573	3	1	0	FALSE	0	Experiment 3
Q8WX93_S755;Q8WX93_S766	IC19_10h	IC19_10h.3	19300.0744211992	3	1	0	FALSE	0	Experiment 3
Q8WX93_S755;Q8WX93_S766	IC19_24h	IC19_24h.1	30965.4988062751	3	1	0	FALSE	0	Experiment 3
Q8WX93_S755;Q8WX93_S766	IC19_24h	IC19_24h.2	24214.8080719725	3	1	0	FALSE	0	Experiment 3
Q8WX93_S755;Q8WX93_S766	IC19_24h	IC19_24h.3	29398.7504639218	3	1	0	FALSE	0	Experiment 3
Q8WX93_S755;Q8WX93_S766	Mock_10h	Mock_10h.1	13997.7582172586	3	1	0	FALSE	0	Experiment 3
Q8WX93_S755;Q8WX93_S766	Mock_10h	Mock_10h.2	7828.43812729148	3	1	0	FALSE	0	Experiment 3
Q8WX93_S755;Q8WX93_S766	Mock_10h	Mock_10h.3	16375.06696499	3	1	0	FALSE	0	Experiment 3
Q8WX93_S755;Q8WX93_S766	Mock_24h	Mock_24h.1	28624.081855364	3	1	0	FALSE	0	Experiment 3
Q8WX93_S755;Q8WX93_S766	Mock_24h	Mock_24h.2	22291.5188386702	3	1	0	FALSE	0	Experiment 3
Q8WX93_S755;Q8WX93_S766	Mock_24h	Mock_24h.3	22011.3002372537	3	1	0	FALSE	0	Experiment 3
Q8WX93_S755;Q8WX93_S766	PolyIC_10h	PolyIC_10h.1	22926.5528441584	3	1	0	FALSE	0	Experiment 3
Q8WX93_S755;Q8WX93_S766	PolyIC_10h	PolyIC_10h.2	20557.2642425233	3	1	0	FALSE	0	Experiment 3
Q8WX93_S755;Q8WX93_S766	PolyIC_10h	PolyIC_10h.3	25744.2094764845	3	1	0	FALSE	0	Experiment 3
Q8WX93_S755;Q8WX93_S766	PolyIC_24h	PolyIC_24h.1	28506.3930271675	3	1	0	FALSE	0	Experiment 3
Q8WX93_S755;Q8WX93_S766	PolyIC_24h	PolyIC_24h.2	16769.9140150086	3	1	0	FALSE	0	Experiment 3
Q8WX93_S755;Q8WX93_S766	PolyIC_24h	PolyIC_24h.3	32529.4920526826	3	1	0	FALSE	0	Experiment 3
Q8WX93_S755;Q8WX93_S766	VIC_10h	VIC_10h.1	8550.47939866864	3	1	0	FALSE	0	Experiment 3
Q8WX93_S755;Q8WX93_S766	VIC_10h	VIC_10h.2	29881.2748369379	3	1	0	FALSE	0	Experiment 3
Q8WX93_S755;Q8WX93_S766	VIC_10h	VIC_10h.3	12926.6729144764	3	1	0	FALSE	0	Experiment 3
Q8WX93_S755;Q8WX93_S766	VIC_24h	VIC_24h.1	27415.8153121503	3	1	0	FALSE	0	Experiment 3
Q8WX93_S755;Q8WX93_S766	VIC_24h	VIC_24h.2	41651.1393877212	3	1	0	FALSE	0	Experiment 3
Q8WX93_S755;Q8WX93_S766	VIC_24h	VIC_24h.3	40277.9290579125	3	1	0	FALSE	0	Experiment 3
Q8WX93_S758;Q8WX93_S766	AlphaOrf6KO_10h	AlphaOrf6KO_10h.1	12439.6618943758	3	1	0	FALSE	0	Experiment 3
Q8WX93_S758;Q8WX93_S766	AlphaOrf6KO_10h	AlphaOrf6KO_10h.2	15005.3771286044	3	1	0	FALSE	0	Experiment 3
Q8WX93_S758;Q8WX93_S766	AlphaOrf6KO_10h	AlphaOrf6KO_10h.3	17752.1672394316	3	1	0	FALSE	0	Experiment 3
Q8WX93_S758;Q8WX93_S766	AlphaOrf6KO_24h	AlphaOrf6KO_24h.1	16047.0329812014	3	1	0	FALSE	0	Experiment 3
Q8WX93_S758;Q8WX93_S766	AlphaOrf6KO_24h	AlphaOrf6KO_24h.2	13742.2367175285	3	1	0	FALSE	0	Experiment 3
Q8WX93_S758;Q8WX93_S766	AlphaOrf6KO_24h	AlphaOrf6KO_24h.3	17295.9829065809	3	1	0	FALSE	0	Experiment 3
Q8WX93_S758;Q8WX93_S766	AlphaWT_10h	AlphaWT_10h.1	14333.8413412064	3	1	0	FALSE	0	Experiment 3
Q8WX93_S758;Q8WX93_S766	AlphaWT_10h	AlphaWT_10h.2	17851.7380862333	3	1	0	FALSE	0	Experiment 3
Q8WX93_S758;Q8WX93_S766	AlphaWT_10h	AlphaWT_10h.3	15842.2262878991	3	1	0	FALSE	0	Experiment 3
Q8WX93_S758;Q8WX93_S766	AlphaWT_24h	AlphaWT_24h.1	18171.3317029422	3	1	0	FALSE	0	Experiment 3
Q8WX93_S758;Q8WX93_S766	AlphaWT_24h	AlphaWT_24h.2	20785.5590343333	3	1	0	FALSE	0	Experiment 3
Q8WX93_S758;Q8WX93_S766	AlphaWT_24h	AlphaWT_24h.3	22213.2001844291	3	1	0	FALSE	0	Experiment 3
Q8WX93_S758;Q8WX93_S766	IC19_10h	IC19_10h.1	574.486712032363	3	1	0	FALSE	0	Experiment 3
Q8WX93_S758;Q8WX93_S766	IC19_10h	IC19_10h.2	9886.50786765651	3	1	0	FALSE	0	Experiment 3
Q8WX93_S758;Q8WX93_S766	IC19_10h	IC19_10h.3	8124.06055222968	3	1	0	FALSE	0	Experiment 3
Q8WX93_S758;Q8WX93_S766	IC19_24h	IC19_24h.1	18242.0673250666	3	1	0	FALSE	0	Experiment 3
Q8WX93_S758;Q8WX93_S766	IC19_24h	IC19_24h.2	12035.1482725433	3	1	0	FALSE	0	Experiment 3
Q8WX93_S758;Q8WX93_S766	IC19_24h	IC19_24h.3	16963.1137162021	3	1	0	FALSE	0	Experiment 3
Q8WX93_S758;Q8WX93_S766	Mock_10h	Mock_10h.1	7578.95224809208	3	1	0	FALSE	0	Experiment 3
Q8WX93_S758;Q8WX93_S766	Mock_10h	Mock_10h.2	3577.10692169162	3	1	0	FALSE	0	Experiment 3
Q8WX93_S758;Q8WX93_S766	Mock_10h	Mock_10h.3	3850.5414114018	3	1	0	FALSE	0	Experiment 3
Q8WX93_S758;Q8WX93_S766	Mock_24h	Mock_24h.1	13213.0843407159	3	1	0	FALSE	0	Experiment 3
Q8WX93_S758;Q8WX93_S766	Mock_24h	Mock_24h.2	8910.0814493024	3	1	0	FALSE	0	Experiment 3
Q8WX93_S758;Q8WX93_S766	Mock_24h	Mock_24h.3	7950.6970831691	3	1	0	FALSE	0	Experiment 3
Q8WX93_S758;Q8WX93_S766	PolyIC_10h	PolyIC_10h.1	15801.4737736593	3	1	0	FALSE	0	Experiment 3
Q8WX93_S758;Q8WX93_S766	PolyIC_10h	PolyIC_10h.2	12966.5060762352	3	1	0	FALSE	0	Experiment 3
Q8WX93_S758;Q8WX93_S766	PolyIC_10h	PolyIC_10h.3	17567.7185118514	3	1	0	FALSE	0	Experiment 3
Q8WX93_S758;Q8WX93_S766	PolyIC_24h	PolyIC_24h.1	16157.7480225348	3	1	0	FALSE	0	Experiment 3
Q8WX93_S758;Q8WX93_S766	PolyIC_24h	PolyIC_24h.2	6352.23536664423	3	1	0	FALSE	0	Experiment 3
Q8WX93_S758;Q8WX93_S766	PolyIC_24h	PolyIC_24h.3	19372.0716618927	3	1	0	FALSE	0	Experiment 3
Q8WX93_S758;Q8WX93_S766	VIC_10h	VIC_10h.1	601.611674627929	3	1	0	FALSE	0	Experiment 3
Q8WX93_S758;Q8WX93_S766	VIC_10h	VIC_10h.2	8804.32253803582	3	1	0	FALSE	0	Experiment 3
Q8WX93_S758;Q8WX93_S766	VIC_10h	VIC_10h.3	4985.55398977118	3	1	0	FALSE	0	Experiment 3
Q8WX93_S758;Q8WX93_S766	VIC_24h	VIC_24h.1	16310.1320735867	3	1	0	FALSE	0	Experiment 3
Q8WX93_S758;Q8WX93_S766	VIC_24h	VIC_24h.2	16166.0053244245	3	1	0	FALSE	0	Experiment 3
Q8WX93_S758;Q8WX93_S766	VIC_24h	VIC_24h.3	25671.1091983387	3	1	0	FALSE	0	Experiment 3
Q8WX93_S760;Q8WX93_S766	AlphaOrf6KO_10h	AlphaOrf6KO_10h.1	2114.84502989836	3	1	0	FALSE	0	Experiment 3
Q8WX93_S760;Q8WX93_S766	AlphaOrf6KO_10h	AlphaOrf6KO_10h.2	3070.69147079438	3	1	0	FALSE	0	Experiment 3
Q8WX93_S760;Q8WX93_S766	AlphaOrf6KO_10h	AlphaOrf6KO_10h.3	3371.92712143588	3	1	0	FALSE	0	Experiment 3
Q8WX93_S760;Q8WX93_S766	AlphaOrf6KO_24h	AlphaOrf6KO_24h.1	1874.47298191158	3	1	0	FALSE	0	Experiment 3
Q8WX93_S760;Q8WX93_S766	AlphaOrf6KO_24h	AlphaOrf6KO_24h.2	2479.48071418622	3	1	0	FALSE	0	Experiment 3
Q8WX93_S760;Q8WX93_S766	AlphaOrf6KO_24h	AlphaOrf6KO_24h.3	1525.7422964201	3	1	0	FALSE	0	Experiment 3
Q8WX93_S760;Q8WX93_S766	AlphaWT_10h	AlphaWT_10h.1	2352.57862668379	3	1	0	FALSE	0	Experiment 3
Q8WX93_S760;Q8WX93_S766	AlphaWT_10h	AlphaWT_10h.2	1296.02016210916	3	1	0	FALSE	0	Experiment 3
Q8WX93_S760;Q8WX93_S766	AlphaWT_10h	AlphaWT_10h.3	4442.76771003168	3	1	0	FALSE	0	Experiment 3
Q8WX93_S760;Q8WX93_S766	AlphaWT_24h	AlphaWT_24h.1	2437.58252684034	3	1	0	FALSE	0	Experiment 3
Q8WX93_S760;Q8WX93_S766	AlphaWT_24h	AlphaWT_24h.2	30322.8606495855	3	1	0	FALSE	0	Experiment 3
Q8WX93_S760;Q8WX93_S766	AlphaWT_24h	AlphaWT_24h.3	996.583432967658	3	1	0	FALSE	0	Experiment 3
Q8WX93_S760;Q8WX93_S766	IC19_10h	IC19_10h.1	5577.27420430569	3	1	0	FALSE	0	Experiment 3
Q8WX93_S760;Q8WX93_S766	IC19_10h	IC19_10h.2	2125.0612295387	3	1	0	FALSE	0	Experiment 3
Q8WX93_S760;Q8WX93_S766	IC19_10h	IC19_10h.3	4234.55719959125	3	1	0	FALSE	0	Experiment 3
Q8WX93_S760;Q8WX93_S766	IC19_24h	IC19_24h.1	6322.10361769506	3	1	0	FALSE	0	Experiment 3
Q8WX93_S760;Q8WX93_S766	IC19_24h	IC19_24h.2	3580.65522135553	3	1	0	FALSE	0	Experiment 3
Q8WX93_S760;Q8WX93_S766	IC19_24h	IC19_24h.3	1730.53289504808	3	1	0	FALSE	0	Experiment 3
Q8WX93_S760;Q8WX93_S766	Mock_10h	Mock_10h.1	3116.82069231991	3	1	0	FALSE	0	Experiment 3
Q8WX93_S760;Q8WX93_S766	Mock_10h	Mock_10h.2	4168.81920603167	3	1	0	FALSE	0	Experiment 3
Q8WX93_S760;Q8WX93_S766	Mock_10h	Mock_10h.3	1015.72233423032	3	1	0	FALSE	0	Experiment 3
Q8WX93_S760;Q8WX93_S766	Mock_24h	Mock_24h.1	9509.73928910373	3	1	0	FALSE	0	Experiment 3
Q8WX93_S760;Q8WX93_S766	Mock_24h	Mock_24h.2	15634.4579097241	3	1	0	FALSE	0	Experiment 3
Q8WX93_S760;Q8WX93_S766	Mock_24h	Mock_24h.3	789.537274380284	3	1	0	FALSE	0	Experiment 3
Q8WX93_S760;Q8WX93_S766	PolyIC_10h	PolyIC_10h.1	2296.64726097809	3	1	0	FALSE	0	Experiment 3
Q8WX93_S760;Q8WX93_S766	PolyIC_10h	PolyIC_10h.2	1178.05253432086	3	1	0	FALSE	0	Experiment 3
Q8WX93_S760;Q8WX93_S766	PolyIC_10h	PolyIC_10h.3	2026.22019386986	3	1	0	FALSE	0	Experiment 3
Q8WX93_S760;Q8WX93_S766	PolyIC_24h	PolyIC_24h.1	24045.3099042729	3	1	0	FALSE	0	Experiment 3
Q8WX93_S760;Q8WX93_S766	PolyIC_24h	PolyIC_24h.2	15004.313072691	3	1	0	FALSE	0	Experiment 3
Q8WX93_S760;Q8WX93_S766	PolyIC_24h	PolyIC_24h.3	29325.2193274824	3	1	0	FALSE	0	Experiment 3
Q8WX93_S760;Q8WX93_S766	VIC_10h	VIC_10h.1	963.192561983163	3	1	0	FALSE	0	Experiment 3
Q8WX93_S760;Q8WX93_S766	VIC_10h	VIC_10h.2	5514.46867122534	3	1	0	FALSE	0	Experiment 3
Q8WX93_S760;Q8WX93_S766	VIC_10h	VIC_10h.3	3408.69286708648	3	1	0	FALSE	0	Experiment 3
Q8WX93_S760;Q8WX93_S766	VIC_24h	VIC_24h.1	3119.70456134475	3	1	0	FALSE	0	Experiment 3
Q8WX93_S760;Q8WX93_S766	VIC_24h	VIC_24h.2	3670.24631653324	3	1	0	FALSE	0	Experiment 3
Q8WX93_S760;Q8WX93_S766	VIC_24h	VIC_24h.3	3617.14027398644	3	1	0	FALSE	0	Experiment 3
Q8WX93_S763	AlphaOrf6KO_10h	AlphaOrf6KO_10h.1	175210.659335898	3	1	0	FALSE	0	Experiment 3
Q8WX93_S763	AlphaOrf6KO_10h	AlphaOrf6KO_10h.2	173678.548562142	3	1	0	FALSE	0	Experiment 3
Q8WX93_S763	AlphaOrf6KO_10h	AlphaOrf6KO_10h.3	194379.038684301	3	1	0	FALSE	0	Experiment 3
Q8WX93_S763	AlphaOrf6KO_24h	AlphaOrf6KO_24h.1	148407.508305454	3	1	0	FALSE	0	Experiment 3
Q8WX93_S763	AlphaOrf6KO_24h	AlphaOrf6KO_24h.2	139387.984090612	3	1	0	FALSE	0	Experiment 3
Q8WX93_S763	AlphaOrf6KO_24h	AlphaOrf6KO_24h.3	171426.171946368	3	1	0	FALSE	0	Experiment 3
Q8WX93_S763	AlphaWT_10h	AlphaWT_10h.1	170303.168626757	3	1	0	FALSE	0	Experiment 3
Q8WX93_S763	AlphaWT_10h	AlphaWT_10h.2	193308.349259501	3	1	0	FALSE	0	Experiment 3
Q8WX93_S763	AlphaWT_10h	AlphaWT_10h.3	190112.937808482	3	1	0	FALSE	0	Experiment 3
Q8WX93_S763	AlphaWT_24h	AlphaWT_24h.1	161934.697843535	3	1	0	FALSE	0	Experiment 3
Q8WX93_S763	AlphaWT_24h	AlphaWT_24h.2	180644.543440602	3	1	0	FALSE	0	Experiment 3
Q8WX93_S763	AlphaWT_24h	AlphaWT_24h.3	177107.969290102	3	1	0	FALSE	0	Experiment 3
Q8WX93_S763	IC19_10h	IC19_10h.1	252442.051526294	3	1	0	FALSE	0	Experiment 3
Q8WX93_S763	IC19_10h	IC19_10h.2	218683.583474406	3	1	0	FALSE	0	Experiment 3
Q8WX93_S763	IC19_10h	IC19_10h.3	233313.730192779	3	1	0	FALSE	0	Experiment 3
Q8WX93_S763	IC19_24h	IC19_24h.1	150622.373926866	3	1	0	FALSE	0	Experiment 3
Q8WX93_S763	IC19_24h	IC19_24h.2	134625.042002013	3	1	0	FALSE	0	Experiment 3
Q8WX93_S763	IC19_24h	IC19_24h.3	137867.243600803	3	1	0	FALSE	0	Experiment 3
Q8WX93_S763	Mock_10h	Mock_10h.1	281330.588721669	3	1	0	FALSE	0	Experiment 3
Q8WX93_S763	Mock_10h	Mock_10h.2	236018.324199079	3	1	0	FALSE	0	Experiment 3
Q8WX93_S763	Mock_10h	Mock_10h.3	275952.46436959	3	1	0	FALSE	0	Experiment 3
Q8WX93_S763	Mock_24h	Mock_24h.1	163136.284391905	3	1	0	FALSE	0	Experiment 3
Q8WX93_S763	Mock_24h	Mock_24h.2	151650.856893427	3	1	0	FALSE	0	Experiment 3
Q8WX93_S763	Mock_24h	Mock_24h.3	157193.826821589	3	1	0	FALSE	0	Experiment 3
Q8WX93_S763	PolyIC_10h	PolyIC_10h.1	189269.700108855	3	1	0	FALSE	0	Experiment 3
Q8WX93_S763	PolyIC_10h	PolyIC_10h.2	185158.976998119	3	1	0	FALSE	0	Experiment 3
Q8WX93_S763	PolyIC_10h	PolyIC_10h.3	188837.444148451	3	1	0	FALSE	0	Experiment 3
Q8WX93_S763	PolyIC_24h	PolyIC_24h.1	168701.280879785	3	1	0	FALSE	0	Experiment 3
Q8WX93_S763	PolyIC_24h	PolyIC_24h.2	168939.088753784	3	1	0	FALSE	0	Experiment 3
Q8WX93_S763	PolyIC_24h	PolyIC_24h.3	177133.483690245	3	1	0	FALSE	0	Experiment 3
Q8WX93_S763	VIC_10h	VIC_10h.1	231109.535218221	3	1	0	FALSE	0	Experiment 3
Q8WX93_S763	VIC_10h	VIC_10h.2	206476.099286411	3	1	0	FALSE	0	Experiment 3
Q8WX93_S763	VIC_10h	VIC_10h.3	228760.02554831	3	1	0	FALSE	0	Experiment 3
Q8WX93_S763	VIC_24h	VIC_24h.1	162749.844513205	3	1	0	FALSE	0	Experiment 3
Q8WX93_S763	VIC_24h	VIC_24h.2	164731.591486737	3	1	0	FALSE	0	Experiment 3
Q8WX93_S763	VIC_24h	VIC_24h.3	137810.594384964	3	1	0	FALSE	0	Experiment 3
Q8WX93_S763;Q8WX93_S766	AlphaOrf6KO_10h	AlphaOrf6KO_10h.1	20830.7125483607	3	1	0	FALSE	0	Experiment 3
Q8WX93_S763;Q8WX93_S766	AlphaOrf6KO_10h	AlphaOrf6KO_10h.2	25040.8813734758	3	1	0	FALSE	0	Experiment 3
Q8WX93_S763;Q8WX93_S766	AlphaOrf6KO_10h	AlphaOrf6KO_10h.3	26494.7187914274	3	1	0	FALSE	0	Experiment 3
Q8WX93_S763;Q8WX93_S766	AlphaOrf6KO_24h	AlphaOrf6KO_24h.1	24265.29560008	3	1	0	FALSE	0	Experiment 3
Q8WX93_S763;Q8WX93_S766	AlphaOrf6KO_24h	AlphaOrf6KO_24h.2	20270.8411269	3	1	0	FALSE	0	Experiment 3
Q8WX93_S763;Q8WX93_S766	AlphaOrf6KO_24h	AlphaOrf6KO_24h.3	28784.8363059306	3	1	0	FALSE	0	Experiment 3
Q8WX93_S763;Q8WX93_S766	AlphaWT_10h	AlphaWT_10h.1	22699.5457768731	3	1	0	FALSE	0	Experiment 3
Q8WX93_S763;Q8WX93_S766	AlphaWT_10h	AlphaWT_10h.2	27346.6830373831	3	1	0	FALSE	0	Experiment 3
Q8WX93_S763;Q8WX93_S766	AlphaWT_10h	AlphaWT_10h.3	25615.1966987105	3	1	0	FALSE	0	Experiment 3
Q8WX93_S763;Q8WX93_S766	AlphaWT_24h	AlphaWT_24h.1	28638.021002299	3	1	0	FALSE	0	Experiment 3
Q8WX93_S763;Q8WX93_S766	AlphaWT_24h	AlphaWT_24h.2	32041.3401650197	3	1	0	FALSE	0	Experiment 3
Q8WX93_S763;Q8WX93_S766	AlphaWT_24h	AlphaWT_24h.3	33377.6883227978	3	1	0	FALSE	0	Experiment 3
Q8WX93_S763;Q8WX93_S766	IC19_10h	IC19_10h.1	22548.8761626279	3	1	0	FALSE	0	Experiment 3
Q8WX93_S763;Q8WX93_S766	IC19_10h	IC19_10h.2	17971.0766937115	3	1	0	FALSE	0	Experiment 3
Q8WX93_S763;Q8WX93_S766	IC19_10h	IC19_10h.3	8234.22975875851	3	1	0	FALSE	0	Experiment 3
Q8WX93_S763;Q8WX93_S766	IC19_24h	IC19_24h.1	25185.7147928676	3	1	0	FALSE	0	Experiment 3
Q8WX93_S763;Q8WX93_S766	IC19_24h	IC19_24h.2	23067.9735993951	3	1	0	FALSE	0	Experiment 3
Q8WX93_S763;Q8WX93_S766	IC19_24h	IC19_24h.3	26350.9246083356	3	1	0	FALSE	0	Experiment 3
Q8WX93_S763;Q8WX93_S766	Mock_10h	Mock_10h.1	3720.27726394809	3	1	0	FALSE	0	Experiment 3
Q8WX93_S763;Q8WX93_S766	Mock_10h	Mock_10h.2	15051.6992453237	3	1	0	FALSE	0	Experiment 3
Q8WX93_S763;Q8WX93_S766	Mock_10h	Mock_10h.3	11326.0177899711	3	1	0	FALSE	0	Experiment 3
Q8WX93_S763;Q8WX93_S766	Mock_24h	Mock_24h.1	12480.7722563078	3	1	0	FALSE	0	Experiment 3
Q8WX93_S763;Q8WX93_S766	Mock_24h	Mock_24h.2	15716.7370871677	3	1	0	FALSE	0	Experiment 3
Q8WX93_S763;Q8WX93_S766	Mock_24h	Mock_24h.3	4259.47369450412	3	1	0	FALSE	0	Experiment 3
Q8WX93_S763;Q8WX93_S766	PolyIC_10h	PolyIC_10h.1	20537.203615499	3	1	0	FALSE	0	Experiment 3
Q8WX93_S763;Q8WX93_S766	PolyIC_10h	PolyIC_10h.2	22055.5439500797	3	1	0	FALSE	0	Experiment 3
Q8WX93_S763;Q8WX93_S766	PolyIC_10h	PolyIC_10h.3	24768.5477216141	3	1	0	FALSE	0	Experiment 3
Q8WX93_S763;Q8WX93_S766	PolyIC_24h	PolyIC_24h.1	24017.4086607994	3	1	0	FALSE	0	Experiment 3
Q8WX93_S763;Q8WX93_S766	PolyIC_24h	PolyIC_24h.2	14908.6496052358	3	1	0	FALSE	0	Experiment 3
Q8WX93_S763;Q8WX93_S766	PolyIC_24h	PolyIC_24h.3	29065.5771960552	3	1	0	FALSE	0	Experiment 3
Q8WX93_S763;Q8WX93_S766	VIC_10h	VIC_10h.1	5612.68151479457	3	1	0	FALSE	0	Experiment 3
Q8WX93_S763;Q8WX93_S766	VIC_10h	VIC_10h.2	9427.59677902163	3	1	0	FALSE	0	Experiment 3
Q8WX93_S763;Q8WX93_S766	VIC_10h	VIC_10h.3	13373.1893738885	3	1	0	FALSE	0	Experiment 3
Q8WX93_S763;Q8WX93_S766	VIC_24h	VIC_24h.1	25652.8883380042	3	1	0	FALSE	0	Experiment 3
Q8WX93_S763;Q8WX93_S766	VIC_24h	VIC_24h.2	32291.33258429	3	1	0	FALSE	0	Experiment 3
Q8WX93_S763;Q8WX93_S766	VIC_24h	VIC_24h.3	38391.705092824	3	1	0	FALSE	0	Experiment 3
Q8WX93_S766	AlphaOrf6KO_10h	AlphaOrf6KO_10h.1	195156.863366544	3	1	0	FALSE	0	Experiment 3
Q8WX93_S766	AlphaOrf6KO_10h	AlphaOrf6KO_10h.2	194552.223563791	3	1	0	FALSE	0	Experiment 3
Q8WX93_S766	AlphaOrf6KO_10h	AlphaOrf6KO_10h.3	219925.232952057	3	1	0	FALSE	0	Experiment 3
Q8WX93_S766	AlphaOrf6KO_24h	AlphaOrf6KO_24h.1	166677.455484897	3	1	0	FALSE	0	Experiment 3
Q8WX93_S766	AlphaOrf6KO_24h	AlphaOrf6KO_24h.2	155295.991238594	3	1	0	FALSE	0	Experiment 3
Q8WX93_S766	AlphaOrf6KO_24h	AlphaOrf6KO_24h.3	195028.90074944	3	1	0	FALSE	0	Experiment 3
Q8WX93_S766	AlphaWT_10h	AlphaWT_10h.1	188711.499913762	3	1	0	FALSE	0	Experiment 3
Q8WX93_S766	AlphaWT_10h	AlphaWT_10h.2	214304.267854208	3	1	0	FALSE	0	Experiment 3
Q8WX93_S766	AlphaWT_10h	AlphaWT_10h.3	212648.245351432	3	1	0	FALSE	0	Experiment 3
Q8WX93_S766	AlphaWT_24h	AlphaWT_24h.1	177664.35789578	3	1	0	FALSE	0	Experiment 3
Q8WX93_S766	AlphaWT_24h	AlphaWT_24h.2	201228.75569243	3	1	0	FALSE	0	Experiment 3
Q8WX93_S766	AlphaWT_24h	AlphaWT_24h.3	198397.060146522	3	1	0	FALSE	0	Experiment 3
Q8WX93_S766	IC19_10h	IC19_10h.1	278910.581835702	3	1	0	FALSE	0	Experiment 3
Q8WX93_S766	IC19_10h	IC19_10h.2	242805.379398955	3	1	0	FALSE	0	Experiment 3
Q8WX93_S766	IC19_10h	IC19_10h.3	257297.237042992	3	1	0	FALSE	0	Experiment 3
Q8WX93_S766	IC19_24h	IC19_24h.1	168519.592304601	3	1	0	FALSE	0	Experiment 3
Q8WX93_S766	IC19_24h	IC19_24h.2	155195.682644422	3	1	0	FALSE	0	Experiment 3
Q8WX93_S766	IC19_24h	IC19_24h.3	159431.500039413	3	1	0	FALSE	0	Experiment 3
Q8WX93_S766	Mock_10h	Mock_10h.1	316245.644938643	3	1	0	FALSE	0	Experiment 3
Q8WX93_S766	Mock_10h	Mock_10h.2	260398.243187821	3	1	0	FALSE	0	Experiment 3
Q8WX93_S766	Mock_10h	Mock_10h.3	311995.940714117	3	1	0	FALSE	0	Experiment 3
Q8WX93_S766	Mock_24h	Mock_24h.1	184553.171371428	3	1	0	FALSE	0	Experiment 3
Q8WX93_S766	Mock_24h	Mock_24h.2	169267.512430253	3	1	0	FALSE	0	Experiment 3
Q8WX93_S766	Mock_24h	Mock_24h.3	175653.907913308	3	1	0	FALSE	0	Experiment 3
Q8WX93_S766	PolyIC_10h	PolyIC_10h.1	211020.443029764	3	1	0	FALSE	0	Experiment 3
Q8WX93_S766	PolyIC_10h	PolyIC_10h.2	205583.543299917	3	1	0	FALSE	0	Experiment 3
Q8WX93_S766	PolyIC_10h	PolyIC_10h.3	210479.91694318	3	1	0	FALSE	0	Experiment 3
Q8WX93_S766	PolyIC_24h	PolyIC_24h.1	187950.978565216	3	1	0	FALSE	0	Experiment 3
Q8WX93_S766	PolyIC_24h	PolyIC_24h.2	188091.050232639	3	1	0	FALSE	0	Experiment 3
Q8WX93_S766	PolyIC_24h	PolyIC_24h.3	197597.757036805	3	1	0	FALSE	0	Experiment 3
Q8WX93_S766	VIC_10h	VIC_10h.1	261024.711231716	3	1	0	FALSE	0	Experiment 3
Q8WX93_S766	VIC_10h	VIC_10h.2	232820.422017553	3	1	0	FALSE	0	Experiment 3
Q8WX93_S766	VIC_10h	VIC_10h.3	255483.020071812	3	1	0	FALSE	0	Experiment 3
Q8WX93_S766	VIC_24h	VIC_24h.1	185785.246495664	3	1	0	FALSE	0	Experiment 3
Q8WX93_S766	VIC_24h	VIC_24h.2	182733.5202042	3	1	0	FALSE	0	Experiment 3
Q8WX93_S766	VIC_24h	VIC_24h.3	153231.43973562	3	1	0	FALSE	0	Experiment 3
Q8WX93_S766;Q8WX93_T768	AlphaOrf6KO_10h	AlphaOrf6KO_10h.1	15758.781663871	3	1	0	FALSE	0	Experiment 3
Q8WX93_S766;Q8WX93_T768	AlphaOrf6KO_10h	AlphaOrf6KO_10h.2	21118.9840500338	3	1	0	FALSE	0	Experiment 3
Q8WX93_S766;Q8WX93_T768	AlphaOrf6KO_10h	AlphaOrf6KO_10h.3	19936.6124914745	3	1	0	FALSE	0	Experiment 3
Q8WX93_S766;Q8WX93_T768	AlphaOrf6KO_24h	AlphaOrf6KO_24h.1	21790.7766616041	3	1	0	FALSE	0	Experiment 3
Q8WX93_S766;Q8WX93_T768	AlphaOrf6KO_24h	AlphaOrf6KO_24h.2	15339.9823754475	3	1	0	FALSE	0	Experiment 3
Q8WX93_S766;Q8WX93_T768	AlphaOrf6KO_24h	AlphaOrf6KO_24h.3	21427.4080104817	3	1	0	FALSE	0	Experiment 3
Q8WX93_S766;Q8WX93_T768	AlphaWT_10h	AlphaWT_10h.1	17149.3232202324	3	1	0	FALSE	0	Experiment 3
Q8WX93_S766;Q8WX93_T768	AlphaWT_10h	AlphaWT_10h.2	17874.0511402881	3	1	0	FALSE	0	Experiment 3
Q8WX93_S766;Q8WX93_T768	AlphaWT_10h	AlphaWT_10h.3	18693.7269534116	3	1	0	FALSE	0	Experiment 3
Q8WX93_S766;Q8WX93_T768	AlphaWT_24h	AlphaWT_24h.1	21562.3689715803	3	1	0	FALSE	0	Experiment 3
Q8WX93_S766;Q8WX93_T768	AlphaWT_24h	AlphaWT_24h.2	25077.8251148721	3	1	0	FALSE	0	Experiment 3
Q8WX93_S766;Q8WX93_T768	AlphaWT_24h	AlphaWT_24h.3	28556.8925362798	3	1	0	FALSE	0	Experiment 3
Q8WX93_S766;Q8WX93_T768	IC19_10h	IC19_10h.1	2913.34852506896	3	1	0	FALSE	0	Experiment 3
Q8WX93_S766;Q8WX93_T768	IC19_10h	IC19_10h.2	11358.1031771326	3	1	0	FALSE	0	Experiment 3
Q8WX93_S766;Q8WX93_T768	IC19_10h	IC19_10h.3	10931.0004944532	3	1	0	FALSE	0	Experiment 3
Q8WX93_S766;Q8WX93_T768	IC19_24h	IC19_24h.1	21984.6014214846	3	1	0	FALSE	0	Experiment 3
Q8WX93_S766;Q8WX93_T768	IC19_24h	IC19_24h.2	16473.1204866476	3	1	0	FALSE	0	Experiment 3
Q8WX93_S766;Q8WX93_T768	IC19_24h	IC19_24h.3	20411.173018423	3	1	0	FALSE	0	Experiment 3
Q8WX93_S766;Q8WX93_T768	Mock_10h	Mock_10h.1	4945.37078636193	3	1	0	FALSE	0	Experiment 3
Q8WX93_S766;Q8WX93_T768	Mock_10h	Mock_10h.2	6203.06535260087	3	1	0	FALSE	0	Experiment 3
Q8WX93_S766;Q8WX93_T768	Mock_10h	Mock_10h.3	5215.81226361234	3	1	0	FALSE	0	Experiment 3
Q8WX93_S766;Q8WX93_T768	Mock_24h	Mock_24h.1	16475.0920162806	3	1	0	FALSE	0	Experiment 3
Q8WX93_S766;Q8WX93_T768	Mock_24h	Mock_24h.2	13463.3461399559	3	1	0	FALSE	0	Experiment 3
Q8WX93_S766;Q8WX93_T768	Mock_24h	Mock_24h.3	11923.7039169302	3	1	0	FALSE	0	Experiment 3
Q8WX93_S766;Q8WX93_T768	PolyIC_10h	PolyIC_10h.1	16048.7379774618	3	1	0	FALSE	0	Experiment 3
Q8WX93_S766;Q8WX93_T768	PolyIC_10h	PolyIC_10h.2	21064.9514877458	3	1	0	FALSE	0	Experiment 3
Q8WX93_S766;Q8WX93_T768	PolyIC_10h	PolyIC_10h.3	21177.701778075	3	1	0	FALSE	0	Experiment 3
Q8WX93_S766;Q8WX93_T768	PolyIC_24h	PolyIC_24h.1	23455.2858481421	3	1	0	FALSE	0	Experiment 3
Q8WX93_S766;Q8WX93_T768	PolyIC_24h	PolyIC_24h.2	21384.3977240603	3	1	0	FALSE	0	Experiment 3
Q8WX93_S766;Q8WX93_T768	PolyIC_24h	PolyIC_24h.3	23818.7928856994	3	1	0	FALSE	0	Experiment 3
Q8WX93_S766;Q8WX93_T768	VIC_10h	VIC_10h.1	5043.2235799825	3	1	0	FALSE	0	Experiment 3
Q8WX93_S766;Q8WX93_T768	VIC_10h	VIC_10h.2	4412.8764283641	3	1	0	FALSE	0	Experiment 3
Q8WX93_S766;Q8WX93_T768	VIC_10h	VIC_10h.3	5692.24090418406	3	1	0	FALSE	0	Experiment 3
Q8WX93_S766;Q8WX93_T768	VIC_24h	VIC_24h.1	20601.7946931121	3	1	0	FALSE	0	Experiment 3
Q8WX93_S766;Q8WX93_T768	VIC_24h	VIC_24h.2	20599.1563959713	3	1	0	FALSE	0	Experiment 3
Q8WX93_S766;Q8WX93_T768	VIC_24h	VIC_24h.3	27182.2367965982	3	1	0	FALSE	0	Experiment 3
Q8WX93_S893	AlphaOrf6KO_10h	AlphaOrf6KO_10h.1	516532.400667284	3	1	0	FALSE	0	Experiment 3
Q8WX93_S893	AlphaOrf6KO_10h	AlphaOrf6KO_10h.2	523917.296378189	3	1	0	FALSE	0	Experiment 3
Q8WX93_S893	AlphaOrf6KO_10h	AlphaOrf6KO_10h.3	597480.080039174	3	1	0	FALSE	0	Experiment 3
Q8WX93_S893	AlphaOrf6KO_24h	AlphaOrf6KO_24h.1	468955.382189141	3	1	0	FALSE	0	Experiment 3
Q8WX93_S893	AlphaOrf6KO_24h	AlphaOrf6KO_24h.2	464532.84691183	3	1	0	FALSE	0	Experiment 3
Q8WX93_S893	AlphaOrf6KO_24h	AlphaOrf6KO_24h.3	458879.733219119	3	1	0	FALSE	0	Experiment 3
Q8WX93_S893	AlphaWT_10h	AlphaWT_10h.1	502305.669725622	3	1	0	FALSE	0	Experiment 3
Q8WX93_S893	AlphaWT_10h	AlphaWT_10h.2	462242.485041723	3	1	0	FALSE	0	Experiment 3
Q8WX93_S893	AlphaWT_10h	AlphaWT_10h.3	488481.612691036	3	1	0	FALSE	0	Experiment 3
Q8WX93_S893	AlphaWT_24h	AlphaWT_24h.1	487238.726390346	3	1	0	FALSE	0	Experiment 3
Q8WX93_S893	AlphaWT_24h	AlphaWT_24h.2	531287.609464677	3	1	0	FALSE	0	Experiment 3
Q8WX93_S893	AlphaWT_24h	AlphaWT_24h.3	462769.125743704	3	1	0	FALSE	0	Experiment 3
Q8WX93_S893	IC19_10h	IC19_10h.1	529655.059674795	3	1	0	FALSE	0	Experiment 3
Q8WX93_S893	IC19_10h	IC19_10h.2	524293.368533018	3	1	0	FALSE	0	Experiment 3
Q8WX93_S893	IC19_10h	IC19_10h.3	512377.136004841	3	1	0	FALSE	0	Experiment 3
Q8WX93_S893	IC19_24h	IC19_24h.1	463402.864932223	3	1	0	FALSE	0	Experiment 3
Q8WX93_S893	IC19_24h	IC19_24h.2	437785.288315812	3	1	0	FALSE	0	Experiment 3
Q8WX93_S893	IC19_24h	IC19_24h.3	470020.150604579	3	1	0	FALSE	0	Experiment 3
Q8WX93_S893	Mock_10h	Mock_10h.1	704196.70916749	3	1	0	FALSE	0	Experiment 3
Q8WX93_S893	Mock_10h	Mock_10h.2	579804.622548102	3	1	0	FALSE	0	Experiment 3
Q8WX93_S893	Mock_10h	Mock_10h.3	639847.496241179	3	1	0	FALSE	0	Experiment 3
Q8WX93_S893	Mock_24h	Mock_24h.1	471065.368523236	3	1	0	FALSE	0	Experiment 3
Q8WX93_S893	Mock_24h	Mock_24h.2	420982.399191638	3	1	0	FALSE	0	Experiment 3
Q8WX93_S893	Mock_24h	Mock_24h.3	405942.518039133	3	1	0	FALSE	0	Experiment 3
Q8WX93_S893	PolyIC_10h	PolyIC_10h.1	520553.450368241	3	1	0	FALSE	0	Experiment 3
Q8WX93_S893	PolyIC_10h	PolyIC_10h.2	486687.436075197	3	1	0	FALSE	0	Experiment 3
Q8WX93_S893	PolyIC_10h	PolyIC_10h.3	550368.64098843	3	1	0	FALSE	0	Experiment 3
Q8WX93_S893	PolyIC_24h	PolyIC_24h.1	604581.864759924	3	1	0	FALSE	0	Experiment 3
Q8WX93_S893	PolyIC_24h	PolyIC_24h.2	474914.066858721	3	1	0	FALSE	0	Experiment 3
Q8WX93_S893	PolyIC_24h	PolyIC_24h.3	517612.398398867	3	1	0	FALSE	0	Experiment 3
Q8WX93_S893	VIC_10h	VIC_10h.1	594978.672786989	3	1	0	FALSE	0	Experiment 3
Q8WX93_S893	VIC_10h	VIC_10h.2	525975.933688081	3	1	0	FALSE	0	Experiment 3
Q8WX93_S893	VIC_10h	VIC_10h.3	589280.092093591	3	1	0	FALSE	0	Experiment 3
Q8WX93_S893	VIC_24h	VIC_24h.1	464609.344800528	3	1	0	FALSE	0	Experiment 3
Q8WX93_S893	VIC_24h	VIC_24h.2	509713.573245497	3	1	0	FALSE	0	Experiment 3
Q8WX93_S893	VIC_24h	VIC_24h.3	462966.063221489	3	1	0	FALSE	0	Experiment 3
Q8WX93_T751;Q8WX93_S766	AlphaOrf6KO_10h	AlphaOrf6KO_10h.1	19704.0394665065	3	1	0	FALSE	0	Experiment 3
Q8WX93_T751;Q8WX93_S766	AlphaOrf6KO_10h	AlphaOrf6KO_10h.2	23657.986875574	3	1	0	FALSE	0	Experiment 3
Q8WX93_T751;Q8WX93_S766	AlphaOrf6KO_10h	AlphaOrf6KO_10h.3	28512.5517934044	3	1	0	FALSE	0	Experiment 3
Q8WX93_T751;Q8WX93_S766	AlphaOrf6KO_24h	AlphaOrf6KO_24h.1	23765.0196867436	3	1	0	FALSE	0	Experiment 3
Q8WX93_T751;Q8WX93_S766	AlphaOrf6KO_24h	AlphaOrf6KO_24h.2	20503.6665755866	3	1	0	FALSE	0	Experiment 3
Q8WX93_T751;Q8WX93_S766	AlphaOrf6KO_24h	AlphaOrf6KO_24h.3	24338.1806650798	3	1	0	FALSE	0	Experiment 3
Q8WX93_T751;Q8WX93_S766	AlphaWT_10h	AlphaWT_10h.1	18087.3893218994	3	1	0	FALSE	0	Experiment 3
Q8WX93_T751;Q8WX93_S766	AlphaWT_10h	AlphaWT_10h.2	25919.3334011752	3	1	0	FALSE	0	Experiment 3
Q8WX93_T751;Q8WX93_S766	AlphaWT_10h	AlphaWT_10h.3	24583.0393985565	3	1	0	FALSE	0	Experiment 3
Q8WX93_T751;Q8WX93_S766	AlphaWT_24h	AlphaWT_24h.1	27206.0127742683	3	1	0	FALSE	0	Experiment 3
Q8WX93_T751;Q8WX93_S766	AlphaWT_24h	AlphaWT_24h.2	30350.3999606016	3	1	0	FALSE	0	Experiment 3
Q8WX93_T751;Q8WX93_S766	AlphaWT_24h	AlphaWT_24h.3	31091.4020844557	3	1	0	FALSE	0	Experiment 3
Q8WX93_T751;Q8WX93_S766	IC19_10h	IC19_10h.1	9646.41551069733	3	1	0	FALSE	0	Experiment 3
Q8WX93_T751;Q8WX93_S766	IC19_10h	IC19_10h.2	18903.0423790929	3	1	0	FALSE	0	Experiment 3
Q8WX93_T751;Q8WX93_S766	IC19_10h	IC19_10h.3	17563.5039043023	3	1	0	FALSE	0	Experiment 3
Q8WX93_T751;Q8WX93_S766	IC19_24h	IC19_24h.1	25298.5631356231	3	1	0	FALSE	0	Experiment 3
Q8WX93_T751;Q8WX93_S766	IC19_24h	IC19_24h.2	21552.5826426456	3	1	0	FALSE	0	Experiment 3
Q8WX93_T751;Q8WX93_S766	IC19_24h	IC19_24h.3	25811.4808160128	3	1	0	FALSE	0	Experiment 3
Q8WX93_T751;Q8WX93_S766	Mock_10h	Mock_10h.1	4212.35516419008	3	1	0	FALSE	0	Experiment 3
Q8WX93_T751;Q8WX93_S766	Mock_10h	Mock_10h.2	13252.8525051125	3	1	0	FALSE	0	Experiment 3
Q8WX93_T751;Q8WX93_S766	Mock_10h	Mock_10h.3	10501.675657919	3	1	0	FALSE	0	Experiment 3
Q8WX93_T751;Q8WX93_S766	Mock_24h	Mock_24h.1	17760.3304646601	3	1	0	FALSE	0	Experiment 3
Q8WX93_T751;Q8WX93_S766	Mock_24h	Mock_24h.2	14605.7958588102	3	1	0	FALSE	0	Experiment 3
Q8WX93_T751;Q8WX93_S766	Mock_24h	Mock_24h.3	15772.9322395303	3	1	0	FALSE	0	Experiment 3
Q8WX93_T751;Q8WX93_S766	PolyIC_10h	PolyIC_10h.1	19850.5512925357	3	1	0	FALSE	0	Experiment 3
Q8WX93_T751;Q8WX93_S766	PolyIC_10h	PolyIC_10h.2	25110.7848376646	3	1	0	FALSE	0	Experiment 3
Q8WX93_T751;Q8WX93_S766	PolyIC_10h	PolyIC_10h.3	24000.7031004087	3	1	0	FALSE	0	Experiment 3
Q8WX93_T751;Q8WX93_S766	PolyIC_24h	PolyIC_24h.1	23714.9767963979	3	1	0	FALSE	0	Experiment 3
Q8WX93_T751;Q8WX93_S766	PolyIC_24h	PolyIC_24h.2	12795.430765991	3	1	0	FALSE	0	Experiment 3
Q8WX93_T751;Q8WX93_S766	PolyIC_24h	PolyIC_24h.3	28414.1780668894	3	1	0	FALSE	0	Experiment 3
Q8WX93_T751;Q8WX93_S766	VIC_10h	VIC_10h.1	23727.7806006292	3	1	0	FALSE	0	Experiment 3
Q8WX93_T751;Q8WX93_S766	VIC_10h	VIC_10h.2	9666.50223050345	3	1	0	FALSE	0	Experiment 3
Q8WX93_T751;Q8WX93_S766	VIC_10h	VIC_10h.3	28049.3436839063	3	1	0	FALSE	0	Experiment 3
Q8WX93_T751;Q8WX93_S766	VIC_24h	VIC_24h.1	24616.7702319194	3	1	0	FALSE	0	Experiment 3
Q8WX93_T751;Q8WX93_S766	VIC_24h	VIC_24h.2	29243.9125501736	3	1	0	FALSE	0	Experiment 3
Q8WX93_T751;Q8WX93_S766	VIC_24h	VIC_24h.3	34562.1014876701	3	1	0	FALSE	0	Experiment 3
Q8WX93_T768	AlphaOrf6KO_10h	AlphaOrf6KO_10h.1	164501.038987048	3	1	0	FALSE	0	Experiment 3
Q8WX93_T768	AlphaOrf6KO_10h	AlphaOrf6KO_10h.2	162847.115970826	3	1	0	FALSE	0	Experiment 3
Q8WX93_T768	AlphaOrf6KO_10h	AlphaOrf6KO_10h.3	184125.101737878	3	1	0	FALSE	0	Experiment 3
Q8WX93_T768	AlphaOrf6KO_24h	AlphaOrf6KO_24h.1	136914.012473237	3	1	0	FALSE	0	Experiment 3
Q8WX93_T768	AlphaOrf6KO_24h	AlphaOrf6KO_24h.2	131027.108217126	3	1	0	FALSE	0	Experiment 3
Q8WX93_T768	AlphaOrf6KO_24h	AlphaOrf6KO_24h.3	164964.361980616	3	1	0	FALSE	0	Experiment 3
Q8WX93_T768	AlphaWT_10h	AlphaWT_10h.1	158778.81502037	3	1	0	FALSE	0	Experiment 3
Q8WX93_T768	AlphaWT_10h	AlphaWT_10h.2	181385.513183917	3	1	0	FALSE	0	Experiment 3
Q8WX93_T768	AlphaWT_10h	AlphaWT_10h.3	178276.376571449	3	1	0	FALSE	0	Experiment 3
Q8WX93_T768	AlphaWT_24h	AlphaWT_24h.1	150618.254572362	3	1	0	FALSE	0	Experiment 3
Q8WX93_T768	AlphaWT_24h	AlphaWT_24h.2	169826.883382313	3	1	0	FALSE	0	Experiment 3
Q8WX93_T768	AlphaWT_24h	AlphaWT_24h.3	168414.588879437	3	1	0	FALSE	0	Experiment 3
Q8WX93_T768	IC19_10h	IC19_10h.1	237731.969522492	3	1	0	FALSE	0	Experiment 3
Q8WX93_T768	IC19_10h	IC19_10h.2	205874.763208932	3	1	0	FALSE	0	Experiment 3
Q8WX93_T768	IC19_10h	IC19_10h.3	216820.499097214	3	1	0	FALSE	0	Experiment 3
Q8WX93_T768	IC19_24h	IC19_24h.1	141575.530263475	3	1	0	FALSE	0	Experiment 3
Q8WX93_T768	IC19_24h	IC19_24h.2	133663.134730421	3	1	0	FALSE	0	Experiment 3
Q8WX93_T768	IC19_24h	IC19_24h.3	137995.98483458	3	1	0	FALSE	0	Experiment 3
Q8WX93_T768	Mock_10h	Mock_10h.1	265284.095894886	3	1	0	FALSE	0	Experiment 3
Q8WX93_T768	Mock_10h	Mock_10h.2	221030.97489155	3	1	0	FALSE	0	Experiment 3
Q8WX93_T768	Mock_10h	Mock_10h.3	268763.235452961	3	1	0	FALSE	0	Experiment 3
Q8WX93_T768	Mock_24h	Mock_24h.1	155334.562367466	3	1	0	FALSE	0	Experiment 3
Q8WX93_T768	Mock_24h	Mock_24h.2	145460.176699308	3	1	0	FALSE	0	Experiment 3
Q8WX93_T768	Mock_24h	Mock_24h.3	150729.330395403	3	1	0	FALSE	0	Experiment 3
Q8WX93_T768	PolyIC_10h	PolyIC_10h.1	176165.016536057	3	1	0	FALSE	0	Experiment 3
Q8WX93_T768	PolyIC_10h	PolyIC_10h.2	172881.186065763	3	1	0	FALSE	0	Experiment 3
Q8WX93_T768	PolyIC_10h	PolyIC_10h.3	176330.780667004	3	1	0	FALSE	0	Experiment 3
Q8WX93_T768	PolyIC_24h	PolyIC_24h.1	158341.148690031	3	1	0	FALSE	0	Experiment 3
Q8WX93_T768	PolyIC_24h	PolyIC_24h.2	159044.441118627	3	1	0	FALSE	0	Experiment 3
Q8WX93_T768	PolyIC_24h	PolyIC_24h.3	165023.090334656	3	1	0	FALSE	0	Experiment 3
Q8WX93_T768	VIC_10h	VIC_10h.1	221142.571107853	3	1	0	FALSE	0	Experiment 3
Q8WX93_T768	VIC_10h	VIC_10h.2	198616.647307509	3	1	0	FALSE	0	Experiment 3
Q8WX93_T768	VIC_10h	VIC_10h.3	216552.308942631	3	1	0	FALSE	0	Experiment 3
Q8WX93_T768	VIC_24h	VIC_24h.1	158417.320924459	3	1	0	FALSE	0	Experiment 3
Q8WX93_T768	VIC_24h	VIC_24h.2	160632.75637979	3	1	0	FALSE	0	Experiment 3
Q8WX93_T768	VIC_24h	VIC_24h.3	131262.176282955	3	1	0	FALSE	0	Experiment 3
Q8WX93_T900	AlphaOrf6KO_10h	AlphaOrf6KO_10h.1	110179.693938238	3	1	0	FALSE	0	Experiment 3
Q8WX93_T900	AlphaOrf6KO_10h	AlphaOrf6KO_10h.2	851.044609607236	3	1	0	FALSE	0	Experiment 3
Q8WX93_T900	AlphaOrf6KO_10h	AlphaOrf6KO_10h.3	172521.684403608	3	1	0	FALSE	0	Experiment 3
Q8WX93_T900	AlphaOrf6KO_24h	AlphaOrf6KO_24h.1	123493.283002143	3	1	0	FALSE	0	Experiment 3
Q8WX93_T900	AlphaOrf6KO_24h	AlphaOrf6KO_24h.2	26865.3634557422	3	1	0	FALSE	0	Experiment 3
Q8WX93_T900	AlphaOrf6KO_24h	AlphaOrf6KO_24h.3	95664.2456889887	3	1	0	FALSE	0	Experiment 3
Q8WX93_T900	AlphaWT_10h	AlphaWT_10h.1	133917.786926277	3	1	0	FALSE	0	Experiment 3
Q8WX93_T900	AlphaWT_10h	AlphaWT_10h.2	123145.835108978	3	1	0	FALSE	0	Experiment 3
Q8WX93_T900	AlphaWT_10h	AlphaWT_10h.3	131720.718566236	3	1	0	FALSE	0	Experiment 3
Q8WX93_T900	AlphaWT_24h	AlphaWT_24h.1	123869.827684063	3	1	0	FALSE	0	Experiment 3
Q8WX93_T900	AlphaWT_24h	AlphaWT_24h.2	58696.4152229045	3	1	0	FALSE	0	Experiment 3
Q8WX93_T900	AlphaWT_24h	AlphaWT_24h.3	9026.88380617287	3	1	0	FALSE	0	Experiment 3
Q8WX93_T900	IC19_10h	IC19_10h.1	140912.590975682	3	1	0	FALSE	0	Experiment 3
Q8WX93_T900	IC19_10h	IC19_10h.2	68980.2617594004	3	1	0	FALSE	0	Experiment 3
Q8WX93_T900	IC19_10h	IC19_10h.3	154835.669577093	3	1	0	FALSE	0	Experiment 3
Q8WX93_T900	IC19_24h	IC19_24h.1	123094.133613991	3	1	0	FALSE	0	Experiment 3
Q8WX93_T900	IC19_24h	IC19_24h.2	67618.4754793675	3	1	0	FALSE	0	Experiment 3
Q8WX93_T900	IC19_24h	IC19_24h.3	104956.571472496	3	1	0	FALSE	0	Experiment 3
Q8WX93_T900	Mock_10h	Mock_10h.1	59887.5800269893	3	1	0	FALSE	0	Experiment 3
Q8WX93_T900	Mock_10h	Mock_10h.2	5327.08483240802	3	1	0	FALSE	0	Experiment 3
Q8WX93_T900	Mock_10h	Mock_10h.3	185943.832636955	3	1	0	FALSE	0	Experiment 3
Q8WX93_T900	Mock_24h	Mock_24h.1	116165.772453472	3	1	0	FALSE	0	Experiment 3
Q8WX93_T900	Mock_24h	Mock_24h.2	41974.5681612284	3	1	0	FALSE	0	Experiment 3
Q8WX93_T900	Mock_24h	Mock_24h.3	137055.206732357	3	1	0	FALSE	0	Experiment 3
Q8WX93_T900	PolyIC_10h	PolyIC_10h.1	634.453643481229	3	1	0	FALSE	0	Experiment 3
Q8WX93_T900	PolyIC_10h	PolyIC_10h.2	153834.101063733	3	1	0	FALSE	0	Experiment 3
Q8WX93_T900	PolyIC_10h	PolyIC_10h.3	7230.06533441062	3	1	0	FALSE	0	Experiment 3
Q8WX93_T900	PolyIC_24h	PolyIC_24h.1	25342.3521347106	3	1	0	FALSE	0	Experiment 3
Q8WX93_T900	PolyIC_24h	PolyIC_24h.2	26377.7542544649	3	1	0	FALSE	0	Experiment 3
Q8WX93_T900	PolyIC_24h	PolyIC_24h.3	65938.5771105736	3	1	0	FALSE	0	Experiment 3
Q8WX93_T900	VIC_10h	VIC_10h.1	180718.41260205	3	1	0	FALSE	0	Experiment 3
Q8WX93_T900	VIC_10h	VIC_10h.2	69332.8052808604	3	1	0	FALSE	0	Experiment 3
Q8WX93_T900	VIC_10h	VIC_10h.3	158481.952674313	3	1	0	FALSE	0	Experiment 3
Q8WX93_T900	VIC_24h	VIC_24h.1	103856.686616311	3	1	0	FALSE	0	Experiment 3
Q8WX93_T900	VIC_24h	VIC_24h.2	940.369823272887	3	1	0	FALSE	0	Experiment 3
Q8WX93_T900	VIC_24h	VIC_24h.3	26562.7550661399	3	1	0	FALSE	0	Experiment 3
Q8WXA9_S427	AlphaOrf6KO_10h	AlphaOrf6KO_10h.1	4286.10078869623	3	1	0	FALSE	0	Experiment 3
Q8WXA9_S427	AlphaOrf6KO_10h	AlphaOrf6KO_10h.2	4772.80619117809	3	1	0	FALSE	0	Experiment 3
Q8WXA9_S427	AlphaOrf6KO_10h	AlphaOrf6KO_10h.3	3030.12801476081	3	1	0	FALSE	0	Experiment 3
Q8WXA9_S427	AlphaOrf6KO_24h	AlphaOrf6KO_24h.1	6942.67860122358	3	1	0	FALSE	0	Experiment 3
Q8WXA9_S427	AlphaOrf6KO_24h	AlphaOrf6KO_24h.2	5187.16902578604	3	1	0	FALSE	0	Experiment 3
Q8WXA9_S427	AlphaOrf6KO_24h	AlphaOrf6KO_24h.3	6384.73758308495	3	1	0	FALSE	0	Experiment 3
Q8WXA9_S427	AlphaWT_10h	AlphaWT_10h.1	4903.59030406277	3	1	0	FALSE	0	Experiment 3
Q8WXA9_S427	AlphaWT_10h	AlphaWT_10h.2	2877.45638080022	3	1	0	FALSE	0	Experiment 3
Q8WXA9_S427	AlphaWT_10h	AlphaWT_10h.3	3878.07883391913	3	1	0	FALSE	0	Experiment 3
Q8WXA9_S427	AlphaWT_24h	AlphaWT_24h.1	6397.11682528854	3	1	0	FALSE	0	Experiment 3
Q8WXA9_S427	AlphaWT_24h	AlphaWT_24h.2	6474.35678791635	3	1	0	FALSE	0	Experiment 3
Q8WXA9_S427	AlphaWT_24h	AlphaWT_24h.3	5764.60119677325	3	1	0	FALSE	0	Experiment 3
Q8WXA9_S427	IC19_10h	IC19_10h.1	3031.41093508341	3	1	0	FALSE	0	Experiment 3
Q8WXA9_S427	IC19_10h	IC19_10h.2	4823.91747400228	3	1	0	FALSE	0	Experiment 3
Q8WXA9_S427	IC19_10h	IC19_10h.3	6955.55897497398	3	1	0	FALSE	0	Experiment 3
Q8WXA9_S427	IC19_24h	IC19_24h.1	5765.73613846379	3	1	0	FALSE	0	Experiment 3
Q8WXA9_S427	IC19_24h	IC19_24h.2	5554.77791196867	3	1	0	FALSE	0	Experiment 3
Q8WXA9_S427	IC19_24h	IC19_24h.3	6295.51586619172	3	1	0	FALSE	0	Experiment 3
Q8WXA9_S427	Mock_10h	Mock_10h.1	7762.22314357053	3	1	0	FALSE	0	Experiment 3
Q8WXA9_S427	Mock_10h	Mock_10h.2	5801.61460935277	3	1	0	FALSE	0	Experiment 3
Q8WXA9_S427	Mock_10h	Mock_10h.3	5821.99573986981	3	1	0	FALSE	0	Experiment 3
Q8WXA9_S427	Mock_24h	Mock_24h.1	5270.33369079356	3	1	0	FALSE	0	Experiment 3
Q8WXA9_S427	Mock_24h	Mock_24h.2	5300.60042593994	3	1	0	FALSE	0	Experiment 3
Q8WXA9_S427	Mock_24h	Mock_24h.3	7309.61555264441	3	1	0	FALSE	0	Experiment 3
Q8WXA9_S427	PolyIC_10h	PolyIC_10h.1	4823.56626791287	3	1	0	FALSE	0	Experiment 3
Q8WXA9_S427	PolyIC_10h	PolyIC_10h.2	4090.86126102553	3	1	0	FALSE	0	Experiment 3
Q8WXA9_S427	PolyIC_10h	PolyIC_10h.3	4154.20552820089	3	1	0	FALSE	0	Experiment 3
Q8WXA9_S427	PolyIC_24h	PolyIC_24h.1	382.765639967544	3	1	0	FALSE	0	Experiment 3
Q8WXA9_S427	PolyIC_24h	PolyIC_24h.2	7186.53376045632	3	1	0	FALSE	0	Experiment 3
Q8WXA9_S427	PolyIC_24h	PolyIC_24h.3	5925.26207183068	3	1	0	FALSE	0	Experiment 3
Q8WXA9_S427	VIC_10h	VIC_10h.1	6230.63768247383	3	1	0	FALSE	0	Experiment 3
Q8WXA9_S427	VIC_10h	VIC_10h.2	4054.41608148905	3	1	0	FALSE	0	Experiment 3
Q8WXA9_S427	VIC_10h	VIC_10h.3	4012.00080279166	3	1	0	FALSE	0	Experiment 3
Q8WXA9_S427	VIC_24h	VIC_24h.1	5851.47408721597	3	1	0	FALSE	0	Experiment 3
Q8WXA9_S427	VIC_24h	VIC_24h.2	5923.30647809929	3	1	0	FALSE	0	Experiment 3
Q8WXA9_S427	VIC_24h	VIC_24h.3	4261.52113322995	3	1	0	FALSE	0	Experiment 3
Q8WXA9_S435	AlphaOrf6KO_10h	AlphaOrf6KO_10h.1	9320.13583146267	9	1	0.666666666666667	TRUE	0	Experiment 3
Q8WXA9_S435	AlphaOrf6KO_10h	AlphaOrf6KO_10h.2	14295.2908430899	9	3	0	FALSE	0	Experiment 3
Q8WXA9_S435	AlphaOrf6KO_10h	AlphaOrf6KO_10h.3	14223.8200858929	9	3	0	FALSE	0	Experiment 3
Q8WXA9_S435	AlphaOrf6KO_24h	AlphaOrf6KO_24h.1	15418.9044876591	9	3	0	FALSE	0	Experiment 3
Q8WXA9_S435	AlphaOrf6KO_24h	AlphaOrf6KO_24h.2	18207.2265770542	9	3	0	FALSE	0	Experiment 3
Q8WXA9_S435	AlphaOrf6KO_24h	AlphaOrf6KO_24h.3	8575.92727094668	9	1	0.666666666666667	TRUE	0	Experiment 3
Q8WXA9_S435	AlphaWT_10h	AlphaWT_10h.1	15274.6853269641	9	3	0	FALSE	0	Experiment 3
Q8WXA9_S435	AlphaWT_10h	AlphaWT_10h.2	12602.8071158625	9	1	0.666666666666667	TRUE	0	Experiment 3
Q8WXA9_S435	AlphaWT_10h	AlphaWT_10h.3	15442.4152040866	9	3	0	FALSE	0	Experiment 3
Q8WXA9_S435	AlphaWT_24h	AlphaWT_24h.1	10310.3809603724	9	2	0.333333333333333	FALSE	0	Experiment 3
Q8WXA9_S435	AlphaWT_24h	AlphaWT_24h.2	8046.44492218029	9	1	0.666666666666667	TRUE	0	Experiment 3
Q8WXA9_S435	AlphaWT_24h	AlphaWT_24h.3	9603.86238241829	9	1	0.666666666666667	TRUE	0	Experiment 3
Q8WXA9_S435	IC19_10h	IC19_10h.1	670.52294279038	9	2	0.333333333333333	FALSE	0	Experiment 3
Q8WXA9_S435	IC19_10h	IC19_10h.2	9613.10268069362	9	1	0.666666666666667	TRUE	0	Experiment 3
Q8WXA9_S435	IC19_10h	IC19_10h.3	11520.7367040675	9	3	0	FALSE	0	Experiment 3
Q8WXA9_S435	IC19_24h	IC19_24h.1	7770.87780966557	9	1	0.666666666666667	TRUE	0	Experiment 3
Q8WXA9_S435	IC19_24h	IC19_24h.2	15155.5023621009	9	3	0	FALSE	0	Experiment 3
Q8WXA9_S435	IC19_24h	IC19_24h.3	16604.0692833181	9	3	0	FALSE	0	Experiment 3
Q8WXA9_S435	Mock_10h	Mock_10h.1	3183.62075717331	9	3	0	FALSE	0	Experiment 3
Q8WXA9_S435	Mock_10h	Mock_10h.2	10764.1446849351	9	1	0.666666666666667	TRUE	0	Experiment 3
Q8WXA9_S435	Mock_10h	Mock_10h.3	11002.7331553495	9	1	0.666666666666667	TRUE	0	Experiment 3
Q8WXA9_S435	Mock_24h	Mock_24h.1	9311.68450636399	9	1	0.666666666666667	TRUE	0	Experiment 3
Q8WXA9_S435	Mock_24h	Mock_24h.2	10402.4886079986	9	1	0.666666666666667	TRUE	0	Experiment 3
Q8WXA9_S435	Mock_24h	Mock_24h.3	8714.42893184614	9	1	0.666666666666667	TRUE	0	Experiment 3
Q8WXA9_S435	PolyIC_10h	PolyIC_10h.1	17224.1790621376	9	3	0	FALSE	0	Experiment 3
Q8WXA9_S435	PolyIC_10h	PolyIC_10h.2	20114.1699772327	9	3	0	FALSE	0	Experiment 3
Q8WXA9_S435	PolyIC_10h	PolyIC_10h.3	22702.8464983987	9	3	0	FALSE	0	Experiment 3
Q8WXA9_S435	PolyIC_24h	PolyIC_24h.1	11031.1263523916	9	1	0.666666666666667	TRUE	0	Experiment 3
Q8WXA9_S435	PolyIC_24h	PolyIC_24h.2	7221.20617099971	9	1	0.666666666666667	TRUE	0	Experiment 3
Q8WXA9_S435	PolyIC_24h	PolyIC_24h.3	11656.3674324613	9	1	0.666666666666667	TRUE	0	Experiment 3
Q8WXA9_S435	VIC_10h	VIC_10h.1	10304.5565753297	9	1	0.666666666666667	TRUE	0	Experiment 3
Q8WXA9_S435	VIC_10h	VIC_10h.2	6560.51858590388	9	1	0.666666666666667	TRUE	0	Experiment 3
Q8WXA9_S435	VIC_10h	VIC_10h.3	8827.3072861351	9	3	0	FALSE	0	Experiment 3
Q8WXA9_S435	VIC_24h	VIC_24h.1	16380.1212854528	9	3	0	FALSE	0	Experiment 3
Q8WXA9_S435	VIC_24h	VIC_24h.2	13671.9532360867	9	3	0	FALSE	0	Experiment 3
Q8WXA9_S435	VIC_24h	VIC_24h.3	7340.96545609887	9	1	0.666666666666667	TRUE	0	Experiment 3
Q8WXA9_S435;Q8WXA9_S437	AlphaOrf6KO_10h	AlphaOrf6KO_10h.1	4245.46854551761	3	1	0	FALSE	0	Experiment 3
Q8WXA9_S435;Q8WXA9_S437	AlphaOrf6KO_10h	AlphaOrf6KO_10h.2	2809.12536588864	3	1	0	FALSE	0	Experiment 3
Q8WXA9_S435;Q8WXA9_S437	AlphaOrf6KO_10h	AlphaOrf6KO_10h.3	4093.87411954272	3	1	0	FALSE	0	Experiment 3
Q8WXA9_S435;Q8WXA9_S437	AlphaOrf6KO_24h	AlphaOrf6KO_24h.1	5122.66807391027	3	1	0	FALSE	0	Experiment 3
Q8WXA9_S435;Q8WXA9_S437	AlphaOrf6KO_24h	AlphaOrf6KO_24h.2	4160.35473442873	3	1	0	FALSE	0	Experiment 3
Q8WXA9_S435;Q8WXA9_S437	AlphaOrf6KO_24h	AlphaOrf6KO_24h.3	3834.13145994599	3	1	0	FALSE	0	Experiment 3
Q8WXA9_S435;Q8WXA9_S437	AlphaWT_10h	AlphaWT_10h.1	3819.52808077954	3	1	0	FALSE	0	Experiment 3
Q8WXA9_S435;Q8WXA9_S437	AlphaWT_10h	AlphaWT_10h.3	4803.65036084965	3	1	0	FALSE	0	Experiment 3
Q8WXA9_S435;Q8WXA9_S437	AlphaWT_24h	AlphaWT_24h.2	2636.14271618984	3	1	0	FALSE	0	Experiment 3
Q8WXA9_S435;Q8WXA9_S437	AlphaWT_24h	AlphaWT_24h.3	4202.83873043986	3	1	0	FALSE	0	Experiment 3
Q8WXA9_S435;Q8WXA9_S437	IC19_10h	IC19_10h.1	2881.3441332161	3	1	0	FALSE	0	Experiment 3
Q8WXA9_S435;Q8WXA9_S437	IC19_10h	IC19_10h.2	355.324497776482	3	1	0	FALSE	0	Experiment 3
Q8WXA9_S435;Q8WXA9_S437	IC19_10h	IC19_10h.3	2294.48999847428	3	1	0	FALSE	0	Experiment 3
Q8WXA9_S435;Q8WXA9_S437	IC19_24h	IC19_24h.2	4285.63761022687	3	1	0	FALSE	0	Experiment 3
Q8WXA9_S435;Q8WXA9_S437	IC19_24h	IC19_24h.3	4834.40046014182	3	1	0	FALSE	0	Experiment 3
Q8WXA9_S435;Q8WXA9_S437	Mock_10h	Mock_10h.2	2423.22020282471	3	1	0	FALSE	0	Experiment 3
Q8WXA9_S435;Q8WXA9_S437	Mock_10h	Mock_10h.3	1863.8934901526	3	1	0	FALSE	0	Experiment 3
Q8WXA9_S435;Q8WXA9_S437	Mock_24h	Mock_24h.2	7134.52604337466	3	1	0	FALSE	0	Experiment 3
Q8WXA9_S435;Q8WXA9_S437	Mock_24h	Mock_24h.3	4688.57385944052	3	1	0	FALSE	0	Experiment 3
Q8WXA9_S435;Q8WXA9_S437	PolyIC_10h	PolyIC_10h.1	5115.34130696429	3	1	0	FALSE	0	Experiment 3
Q8WXA9_S435;Q8WXA9_S437	PolyIC_10h	PolyIC_10h.2	5466.80631440722	3	1	0	FALSE	0	Experiment 3
Q8WXA9_S435;Q8WXA9_S437	PolyIC_10h	PolyIC_10h.3	6084.45657636236	3	1	0	FALSE	0	Experiment 3
Q8WXA9_S435;Q8WXA9_S437	PolyIC_24h	PolyIC_24h.3	7805.26353731467	3	1	0	FALSE	0	Experiment 3
Q8WXA9_S435;Q8WXA9_S437	VIC_10h	VIC_10h.1	1850.60202780035	3	1	0	FALSE	0	Experiment 3
Q8WXA9_S435;Q8WXA9_S437	VIC_10h	VIC_10h.2	1131.05272121021	3	1	0	FALSE	0	Experiment 3
Q8WXA9_S435;Q8WXA9_S437	VIC_10h	VIC_10h.3	1590.36942640949	3	1	0	FALSE	0	Experiment 3
Q8WXA9_S435;Q8WXA9_S437	VIC_24h	VIC_24h.1	5092.04635511595	3	1	0	FALSE	0	Experiment 3
Q8WXA9_S435;Q8WXA9_S437	VIC_24h	VIC_24h.2	2704.72983953326	3	1	0	FALSE	0	Experiment 3
Q8WXA9_S435;Q8WXA9_S437	VIC_24h	VIC_24h.3	6586.01744491367	3	1	0	FALSE	0	Experiment 3
Q8WXA9_S437	AlphaOrf6KO_10h	AlphaOrf6KO_10h.1	1344.29743169809	6	1	0.5	TRUE	0	Experiment 3
Q8WXA9_S437	AlphaOrf6KO_10h	AlphaOrf6KO_10h.2	2775.19230328389	6	2	0	FALSE	0	Experiment 3
Q8WXA9_S437	AlphaOrf6KO_10h	AlphaOrf6KO_10h.3	18383.7423558903	6	1	0.5	TRUE	0	Experiment 3
Q8WXA9_S437	AlphaOrf6KO_24h	AlphaOrf6KO_24h.1	20057.5068664336	6	1	0.5	TRUE	0	Experiment 3
Q8WXA9_S437	AlphaOrf6KO_24h	AlphaOrf6KO_24h.2	11444.9177349542	6	2	0	FALSE	0	Experiment 3
Q8WXA9_S437	AlphaOrf6KO_24h	AlphaOrf6KO_24h.3	969.074754566412	6	2	0	FALSE	0	Experiment 3
Q8WXA9_S437	AlphaWT_10h	AlphaWT_10h.1	2808.74203015906	6	2	0	FALSE	0	Experiment 3
Q8WXA9_S437	AlphaWT_10h	AlphaWT_10h.3	3350.68329928099	6	2	0	FALSE	0	Experiment 3
Q8WXA9_S437	AlphaWT_24h	AlphaWT_24h.1	2007.75777962031	6	2	0	FALSE	0	Experiment 3
Q8WXA9_S437	AlphaWT_24h	AlphaWT_24h.2	234.458275637994	6	2	0	FALSE	0	Experiment 3
Q8WXA9_S437	AlphaWT_24h	AlphaWT_24h.3	593.582373332523	6	2	0	FALSE	0	Experiment 3
Q8WXA9_S437	IC19_10h	IC19_10h.1	210.591202942069	6	1	0.5	TRUE	0	Experiment 3
Q8WXA9_S437	IC19_10h	IC19_10h.2	514.696962769907	6	1	0.5	TRUE	0	Experiment 3
Q8WXA9_S437	IC19_10h	IC19_10h.3	15731.8009232204	6	1	0.5	TRUE	0	Experiment 3
Q8WXA9_S437	IC19_24h	IC19_24h.2	4250.11771928046	6	2	0	FALSE	0	Experiment 3
Q8WXA9_S437	IC19_24h	IC19_24h.3	17733.9630787319	6	1	0.5	TRUE	0	Experiment 3
Q8WXA9_S437	Mock_10h	Mock_10h.1	595.18398202839	6	2	0	FALSE	0	Experiment 3
Q8WXA9_S437	Mock_10h	Mock_10h.2	372.737863240686	6	2	0	FALSE	0	Experiment 3
Q8WXA9_S437	Mock_10h	Mock_10h.3	260.261827013985	6	1	0.5	TRUE	0	Experiment 3
Q8WXA9_S437	Mock_24h	Mock_24h.1	107.185485229749	6	2	0	FALSE	0	Experiment 3
Q8WXA9_S437	Mock_24h	Mock_24h.2	248.59559964068	6	2	0	FALSE	0	Experiment 3
Q8WXA9_S437	Mock_24h	Mock_24h.3	799.948855725956	6	1	0.5	TRUE	0	Experiment 3
Q8WXA9_S437	PolyIC_10h	PolyIC_10h.1	22432.4558267	6	1	0.5	TRUE	0	Experiment 3
Q8WXA9_S437	PolyIC_10h	PolyIC_10h.2	15807.7758871943	6	2	0	FALSE	0	Experiment 3
Q8WXA9_S437	PolyIC_10h	PolyIC_10h.3	13028.5876256118	6	2	0	FALSE	0	Experiment 3
Q8WXA9_S437	PolyIC_24h	PolyIC_24h.1	767.958808353997	6	2	0	FALSE	0	Experiment 3
Q8WXA9_S437	PolyIC_24h	PolyIC_24h.2	1462.39872274176	6	1	0.5	TRUE	0	Experiment 3
Q8WXA9_S437	PolyIC_24h	PolyIC_24h.3	247.514504333062	6	2	0	FALSE	0	Experiment 3
Q8WXA9_S437	VIC_10h	VIC_10h.1	1434.37138447756	6	1	0.5	TRUE	0	Experiment 3
Q8WXA9_S437	VIC_10h	VIC_10h.2	222.212671731784	6	2	0	FALSE	0	Experiment 3
Q8WXA9_S437	VIC_10h	VIC_10h.3	1393.3687942936	6	2	0	FALSE	0	Experiment 3
Q8WXA9_S437	VIC_24h	VIC_24h.1	2622.71339754548	6	2	0	FALSE	0	Experiment 3
Q8WXA9_S437	VIC_24h	VIC_24h.2	16588.5594593471	6	1	0.5	TRUE	0	Experiment 3
Q8WXA9_S437	VIC_24h	VIC_24h.3	809.793539074676	6	1	0.5	TRUE	0	Experiment 3
Q8WXA9_T436	AlphaOrf6KO_10h	AlphaOrf6KO_10h.2	18838.0802297093	6	2	0	FALSE	0	Experiment 3
Q8WXA9_T436	AlphaOrf6KO_10h	AlphaOrf6KO_10h.3	18453.7722372787	6	2	0	FALSE	0	Experiment 3
Q8WXA9_T436	AlphaOrf6KO_24h	AlphaOrf6KO_24h.1	20620.6091029562	6	2	0	FALSE	0	Experiment 3
Q8WXA9_T436	AlphaOrf6KO_24h	AlphaOrf6KO_24h.2	22207.7766013979	6	2	0	FALSE	0	Experiment 3
Q8WXA9_T436	AlphaWT_10h	AlphaWT_10h.1	20564.5776381151	6	2	0	FALSE	0	Experiment 3
Q8WXA9_T436	AlphaWT_10h	AlphaWT_10h.3	21434.8197525779	6	2	0	FALSE	0	Experiment 3
Q8WXA9_T436	AlphaWT_24h	AlphaWT_24h.1	239.390536230163	6	1	0.5	TRUE	0	Experiment 3
Q8WXA9_T436	IC19_10h	IC19_10h.3	14593.1213727349	6	2	0	FALSE	0	Experiment 3
Q8WXA9_T436	IC19_24h	IC19_24h.2	19008.1784033162	6	2	0	FALSE	0	Experiment 3
Q8WXA9_T436	IC19_24h	IC19_24h.3	21506.3687253337	6	2	0	FALSE	0	Experiment 3
Q8WXA9_T436	Mock_10h	Mock_10h.1	468.981007548629	6	2	0	FALSE	0	Experiment 3
Q8WXA9_T436	PolyIC_10h	PolyIC_10h.1	22490.2478182991	6	2	0	FALSE	0	Experiment 3
Q8WXA9_T436	PolyIC_10h	PolyIC_10h.2	24868.296825155	6	2	0	FALSE	0	Experiment 3
Q8WXA9_T436	PolyIC_10h	PolyIC_10h.3	26835.4172899402	6	2	0	FALSE	0	Experiment 3
Q8WXA9_T436	VIC_10h	VIC_10h.3	13301.7588851013	6	2	0	FALSE	0	Experiment 3
Q8WXA9_T436	VIC_24h	VIC_24h.1	19700.3862860741	6	2	0	FALSE	0	Experiment 3
Q8WXA9_T436	VIC_24h	VIC_24h.2	18375.3351795687	6	2	0	FALSE	0	Experiment 3
Q8WXA9_T436;Q8WXA9_S437	AlphaOrf6KO_10h	AlphaOrf6KO_10h.1	3610.47810755118	3	1	0	FALSE	0	Experiment 3
Q8WXA9_T436;Q8WXA9_S437	AlphaOrf6KO_10h	AlphaOrf6KO_10h.2	2809.11706885745	3	1	0	FALSE	0	Experiment 3
Q8WXA9_T436;Q8WXA9_S437	AlphaOrf6KO_10h	AlphaOrf6KO_10h.3	4093.84390801671	3	1	0	FALSE	0	Experiment 3
Q8WXA9_T436;Q8WXA9_S437	AlphaOrf6KO_24h	AlphaOrf6KO_24h.1	5122.66560872765	3	1	0	FALSE	0	Experiment 3
Q8WXA9_T436;Q8WXA9_S437	AlphaOrf6KO_24h	AlphaOrf6KO_24h.2	4160.34883040959	3	1	0	FALSE	0	Experiment 3
Q8WXA9_T436;Q8WXA9_S437	AlphaOrf6KO_24h	AlphaOrf6KO_24h.3	3834.1454152238	3	1	0	FALSE	0	Experiment 3
Q8WXA9_T436;Q8WXA9_S437	AlphaWT_10h	AlphaWT_10h.1	3819.52582691836	3	1	0	FALSE	0	Experiment 3
Q8WXA9_T436;Q8WXA9_S437	AlphaWT_10h	AlphaWT_10h.3	4811.13429962628	3	1	0	FALSE	0	Experiment 3
Q8WXA9_T436;Q8WXA9_S437	AlphaWT_24h	AlphaWT_24h.1	3278.79724136236	3	1	0	FALSE	0	Experiment 3
Q8WXA9_T436;Q8WXA9_S437	AlphaWT_24h	AlphaWT_24h.2	2636.13753884911	3	1	0	FALSE	0	Experiment 3
Q8WXA9_T436;Q8WXA9_S437	AlphaWT_24h	AlphaWT_24h.3	4202.84155222804	3	1	0	FALSE	0	Experiment 3
Q8WXA9_T436;Q8WXA9_S437	IC19_10h	IC19_10h.3	2294.45712596705	3	1	0	FALSE	0	Experiment 3
Q8WXA9_T436;Q8WXA9_S437	IC19_24h	IC19_24h.2	4285.6225916897	3	1	0	FALSE	0	Experiment 3
Q8WXA9_T436;Q8WXA9_S437	IC19_24h	IC19_24h.3	4834.41449171412	3	1	0	FALSE	0	Experiment 3
Q8WXA9_T436;Q8WXA9_S437	Mock_10h	Mock_10h.2	2423.26932760688	3	1	0	FALSE	0	Experiment 3
Q8WXA9_T436;Q8WXA9_S437	Mock_10h	Mock_10h.3	1863.88899672209	3	1	0	FALSE	0	Experiment 3
Q8WXA9_T436;Q8WXA9_S437	Mock_24h	Mock_24h.2	7134.52515506062	3	1	0	FALSE	0	Experiment 3
Q8WXA9_T436;Q8WXA9_S437	Mock_24h	Mock_24h.3	4688.56280739303	3	1	0	FALSE	0	Experiment 3
Q8WXA9_T436;Q8WXA9_S437	PolyIC_10h	PolyIC_10h.1	5115.34130696429	3	1	0	FALSE	0	Experiment 3
Q8WXA9_T436;Q8WXA9_S437	PolyIC_10h	PolyIC_10h.2	5466.78865640307	3	1	0	FALSE	0	Experiment 3
Q8WXA9_T436;Q8WXA9_S437	PolyIC_10h	PolyIC_10h.3	6084.44351128546	3	1	0	FALSE	0	Experiment 3
Q8WXA9_T436;Q8WXA9_S437	VIC_10h	VIC_10h.1	1850.59796465921	3	1	0	FALSE	0	Experiment 3
Q8WXA9_T436;Q8WXA9_S437	VIC_10h	VIC_10h.2	1131.05178387396	3	1	0	FALSE	0	Experiment 3
Q8WXA9_T436;Q8WXA9_S437	VIC_10h	VIC_10h.3	1590.36601726228	3	1	0	FALSE	0	Experiment 3
Q8WXA9_T436;Q8WXA9_S437	VIC_24h	VIC_24h.1	5092.0444732491	3	1	0	FALSE	0	Experiment 3
Q8WXA9_T436;Q8WXA9_S437	VIC_24h	VIC_24h.2	2704.74470594941	3	1	0	FALSE	0	Experiment 3
Q8WXA9_T436;Q8WXA9_S437	VIC_24h	VIC_24h.3	6586.02545439741	3	1	0	FALSE	0	Experiment 3
Q8WXE0_S393	AlphaOrf6KO_10h	AlphaOrf6KO_10h.1	511598.843915248	3	1	0	FALSE	0	Experiment 3
Q8WXE0_S393	AlphaOrf6KO_10h	AlphaOrf6KO_10h.2	125690.987726379	3	1	0	FALSE	0	Experiment 3
Q8WXE0_S393	AlphaOrf6KO_10h	AlphaOrf6KO_10h.3	103589.9157217	3	1	0	FALSE	0	Experiment 3
Q8WXE0_S393	AlphaOrf6KO_24h	AlphaOrf6KO_24h.1	333799.274901234	3	1	0	FALSE	0	Experiment 3
Q8WXE0_S393	AlphaOrf6KO_24h	AlphaOrf6KO_24h.2	437521.636017252	3	1	0	FALSE	0	Experiment 3
Q8WXE0_S393	AlphaOrf6KO_24h	AlphaOrf6KO_24h.3	520766.087247651	3	1	0	FALSE	0	Experiment 3
Q8WXE0_S393	AlphaWT_10h	AlphaWT_10h.1	558977.083603926	3	1	0	FALSE	0	Experiment 3
Q8WXE0_S393	AlphaWT_10h	AlphaWT_10h.2	609858.372715894	3	1	0	FALSE	0	Experiment 3
Q8WXE0_S393	AlphaWT_10h	AlphaWT_10h.3	335264.363976819	3	1	0	FALSE	0	Experiment 3
Q8WXE0_S393	AlphaWT_24h	AlphaWT_24h.1	324851.256667384	3	1	0	FALSE	0	Experiment 3
Q8WXE0_S393	AlphaWT_24h	AlphaWT_24h.2	508358.865367903	3	1	0	FALSE	0	Experiment 3
Q8WXE0_S393	AlphaWT_24h	AlphaWT_24h.3	536593.067004032	3	1	0	FALSE	0	Experiment 3
Q8WXE0_S393	IC19_10h	IC19_10h.1	845344.880194962	3	1	0	FALSE	0	Experiment 3
Q8WXE0_S393	IC19_10h	IC19_10h.2	11686.2888170975	3	1	0	FALSE	0	Experiment 3
Q8WXE0_S393	IC19_10h	IC19_10h.3	998846.007256722	3	1	0	FALSE	0	Experiment 3
Q8WXE0_S393	IC19_24h	IC19_24h.1	459981.619822403	3	1	0	FALSE	0	Experiment 3
Q8WXE0_S393	IC19_24h	IC19_24h.2	155216.63903698	3	1	0	FALSE	0	Experiment 3
Q8WXE0_S393	IC19_24h	IC19_24h.3	125967.185726802	3	1	0	FALSE	0	Experiment 3
Q8WXE0_S393	Mock_10h	Mock_10h.1	1019467.37792199	3	1	0	FALSE	0	Experiment 3
Q8WXE0_S393	Mock_10h	Mock_10h.2	907064.67908913	3	1	0	FALSE	0	Experiment 3
Q8WXE0_S393	Mock_10h	Mock_10h.3	817377.363609733	3	1	0	FALSE	0	Experiment 3
Q8WXE0_S393	Mock_24h	Mock_24h.1	584759.021121847	3	1	0	FALSE	0	Experiment 3
Q8WXE0_S393	Mock_24h	Mock_24h.2	504183.546868174	3	1	0	FALSE	0	Experiment 3
Q8WXE0_S393	Mock_24h	Mock_24h.3	383659.383409935	3	1	0	FALSE	0	Experiment 3
Q8WXE0_S393	PolyIC_10h	PolyIC_10h.1	228248.66421757	3	1	0	FALSE	0	Experiment 3
Q8WXE0_S393	PolyIC_10h	PolyIC_10h.2	154799.938965958	3	1	0	FALSE	0	Experiment 3
Q8WXE0_S393	PolyIC_10h	PolyIC_10h.3	83860.8856678088	3	1	0	FALSE	0	Experiment 3
Q8WXE0_S393	PolyIC_24h	PolyIC_24h.1	538696.563046617	3	1	0	FALSE	0	Experiment 3
Q8WXE0_S393	PolyIC_24h	PolyIC_24h.2	626677.888364938	3	1	0	FALSE	0	Experiment 3
Q8WXE0_S393	PolyIC_24h	PolyIC_24h.3	621337.287489649	3	1	0	FALSE	0	Experiment 3
Q8WXE0_S393	VIC_10h	VIC_10h.1	712211.373727704	3	1	0	FALSE	0	Experiment 3
Q8WXE0_S393	VIC_10h	VIC_10h.2	921505.136002541	3	1	0	FALSE	0	Experiment 3
Q8WXE0_S393	VIC_10h	VIC_10h.3	701841.65869774	3	1	0	FALSE	0	Experiment 3
Q8WXE0_S393	VIC_24h	VIC_24h.1	455258.364779126	3	1	0	FALSE	0	Experiment 3
Q8WXE0_S393	VIC_24h	VIC_24h.2	384475.035860605	3	1	0	FALSE	0	Experiment 3
Q8WXE0_S393	VIC_24h	VIC_24h.3	429193.497050921	3	1	0	FALSE	0	Experiment 3
Q8WXE0_S396	AlphaOrf6KO_10h	AlphaOrf6KO_10h.1	164386.039660689	3	1	0	FALSE	0	Experiment 3
Q8WXE0_S396	AlphaOrf6KO_10h	AlphaOrf6KO_10h.2	49589.9967315059	3	1	0	FALSE	0	Experiment 3
Q8WXE0_S396	AlphaOrf6KO_10h	AlphaOrf6KO_10h.3	54347.2321826574	3	1	0	FALSE	0	Experiment 3
Q8WXE0_S396	AlphaOrf6KO_24h	AlphaOrf6KO_24h.1	170881.30814386	3	1	0	FALSE	0	Experiment 3
Q8WXE0_S396	AlphaOrf6KO_24h	AlphaOrf6KO_24h.2	152142.205913913	3	1	0	FALSE	0	Experiment 3
Q8WXE0_S396	AlphaOrf6KO_24h	AlphaOrf6KO_24h.3	167743.360180196	3	1	0	FALSE	0	Experiment 3
Q8WXE0_S396	AlphaWT_10h	AlphaWT_10h.1	182158.74969445	3	1	0	FALSE	0	Experiment 3
Q8WXE0_S396	AlphaWT_10h	AlphaWT_10h.2	135986.869530899	3	1	0	FALSE	0	Experiment 3
Q8WXE0_S396	AlphaWT_10h	AlphaWT_10h.3	84006.3030307393	3	1	0	FALSE	0	Experiment 3
Q8WXE0_S396	AlphaWT_24h	AlphaWT_24h.1	121497.016617246	3	1	0	FALSE	0	Experiment 3
Q8WXE0_S396	AlphaWT_24h	AlphaWT_24h.2	189136.045000867	3	1	0	FALSE	0	Experiment 3
Q8WXE0_S396	AlphaWT_24h	AlphaWT_24h.3	194617.067802107	3	1	0	FALSE	0	Experiment 3
Q8WXE0_S396	IC19_10h	IC19_10h.1	198502.050982518	3	1	0	FALSE	0	Experiment 3
Q8WXE0_S396	IC19_10h	IC19_10h.2	207735.219749493	3	1	0	FALSE	0	Experiment 3
Q8WXE0_S396	IC19_10h	IC19_10h.3	211900.055319493	3	1	0	FALSE	0	Experiment 3
Q8WXE0_S396	IC19_24h	IC19_24h.1	142706.798778864	3	1	0	FALSE	0	Experiment 3
Q8WXE0_S396	IC19_24h	IC19_24h.2	59328.5338216359	3	1	0	FALSE	0	Experiment 3
Q8WXE0_S396	IC19_24h	IC19_24h.3	50014.3229533021	3	1	0	FALSE	0	Experiment 3
Q8WXE0_S396	Mock_10h	Mock_10h.1	264160.91604253	3	1	0	FALSE	0	Experiment 3
Q8WXE0_S396	Mock_10h	Mock_10h.2	267987.71267842	3	1	0	FALSE	0	Experiment 3
Q8WXE0_S396	Mock_10h	Mock_10h.3	263130.721006079	3	1	0	FALSE	0	Experiment 3
Q8WXE0_S396	Mock_24h	Mock_24h.1	189306.165406456	3	1	0	FALSE	0	Experiment 3
Q8WXE0_S396	Mock_24h	Mock_24h.2	116119.164767483	3	1	0	FALSE	0	Experiment 3
Q8WXE0_S396	Mock_24h	Mock_24h.3	149926.339905677	3	1	0	FALSE	0	Experiment 3
Q8WXE0_S396	PolyIC_10h	PolyIC_10h.1	54730.3772128964	3	1	0	FALSE	0	Experiment 3
Q8WXE0_S396	PolyIC_10h	PolyIC_10h.2	49654.6457114968	3	1	0	FALSE	0	Experiment 3
Q8WXE0_S396	PolyIC_10h	PolyIC_10h.3	44708.2510501347	3	1	0	FALSE	0	Experiment 3
Q8WXE0_S396	PolyIC_24h	PolyIC_24h.1	198439.466445615	3	1	0	FALSE	0	Experiment 3
Q8WXE0_S396	PolyIC_24h	PolyIC_24h.2	259109.258143322	3	1	0	FALSE	0	Experiment 3
Q8WXE0_S396	PolyIC_24h	PolyIC_24h.3	188183.38614847	3	1	0	FALSE	0	Experiment 3
Q8WXE0_S396	VIC_10h	VIC_10h.1	232082.868799992	3	1	0	FALSE	0	Experiment 3
Q8WXE0_S396	VIC_10h	VIC_10h.2	240797.093518581	3	1	0	FALSE	0	Experiment 3
Q8WXE0_S396	VIC_10h	VIC_10h.3	166666.475615714	3	1	0	FALSE	0	Experiment 3
Q8WXE0_S396	VIC_24h	VIC_24h.1	143800.712585243	3	1	0	FALSE	0	Experiment 3
Q8WXE0_S396	VIC_24h	VIC_24h.2	135164.354356837	3	1	0	FALSE	0	Experiment 3
Q8WXE0_S396	VIC_24h	VIC_24h.3	154103.625385152	3	1	0	FALSE	0	Experiment 3
Q8WXE0_S396;Q8WXE0_S406	AlphaOrf6KO_10h	AlphaOrf6KO_10h.1	13627.2715967872	3	1	0	FALSE	0	Experiment 3
Q8WXE0_S396;Q8WXE0_S406	AlphaOrf6KO_10h	AlphaOrf6KO_10h.2	19057.1757009032	3	1	0	FALSE	0	Experiment 3
Q8WXE0_S396;Q8WXE0_S406	AlphaOrf6KO_10h	AlphaOrf6KO_10h.3	23214.094642098	3	1	0	FALSE	0	Experiment 3
Q8WXE0_S396;Q8WXE0_S406	AlphaOrf6KO_24h	AlphaOrf6KO_24h.1	17661.058613353	3	1	0	FALSE	0	Experiment 3
Q8WXE0_S396;Q8WXE0_S406	AlphaOrf6KO_24h	AlphaOrf6KO_24h.2	17682.5027891627	3	1	0	FALSE	0	Experiment 3
Q8WXE0_S396;Q8WXE0_S406	AlphaOrf6KO_24h	AlphaOrf6KO_24h.3	18155.0680634154	3	1	0	FALSE	0	Experiment 3
Q8WXE0_S396;Q8WXE0_S406	AlphaWT_10h	AlphaWT_10h.1	14302.0066768285	3	1	0	FALSE	0	Experiment 3
Q8WXE0_S396;Q8WXE0_S406	AlphaWT_10h	AlphaWT_10h.2	15585.953295314	3	1	0	FALSE	0	Experiment 3
Q8WXE0_S396;Q8WXE0_S406	AlphaWT_10h	AlphaWT_10h.3	16641.9545835588	3	1	0	FALSE	0	Experiment 3
Q8WXE0_S396;Q8WXE0_S406	AlphaWT_24h	AlphaWT_24h.1	23351.7132808645	3	1	0	FALSE	0	Experiment 3
Q8WXE0_S396;Q8WXE0_S406	AlphaWT_24h	AlphaWT_24h.2	16752.4043627124	3	1	0	FALSE	0	Experiment 3
Q8WXE0_S396;Q8WXE0_S406	AlphaWT_24h	AlphaWT_24h.3	17388.0908242119	3	1	0	FALSE	0	Experiment 3
Q8WXE0_S396;Q8WXE0_S406	IC19_10h	IC19_10h.1	14869.1590667688	3	1	0	FALSE	0	Experiment 3
Q8WXE0_S396;Q8WXE0_S406	IC19_10h	IC19_10h.2	14432.3601659206	3	1	0	FALSE	0	Experiment 3
Q8WXE0_S396;Q8WXE0_S406	IC19_10h	IC19_10h.3	16064.1871351311	3	1	0	FALSE	0	Experiment 3
Q8WXE0_S396;Q8WXE0_S406	IC19_24h	IC19_24h.1	19038.8882724318	3	1	0	FALSE	0	Experiment 3
Q8WXE0_S396;Q8WXE0_S406	IC19_24h	IC19_24h.2	17507.6874412912	3	1	0	FALSE	0	Experiment 3
Q8WXE0_S396;Q8WXE0_S406	IC19_24h	IC19_24h.3	21745.4071535355	3	1	0	FALSE	0	Experiment 3
Q8WXE0_S396;Q8WXE0_S406	Mock_10h	Mock_10h.1	5874.79787129991	3	1	0	FALSE	0	Experiment 3
Q8WXE0_S396;Q8WXE0_S406	Mock_10h	Mock_10h.2	10797.3610992087	3	1	0	FALSE	0	Experiment 3
Q8WXE0_S396;Q8WXE0_S406	Mock_10h	Mock_10h.3	2939.91294971352	3	1	0	FALSE	0	Experiment 3
Q8WXE0_S396;Q8WXE0_S406	Mock_24h	Mock_24h.1	19124.3053972663	3	1	0	FALSE	0	Experiment 3
Q8WXE0_S396;Q8WXE0_S406	Mock_24h	Mock_24h.2	21526.1352319025	3	1	0	FALSE	0	Experiment 3
Q8WXE0_S396;Q8WXE0_S406	Mock_24h	Mock_24h.3	20603.7468344359	3	1	0	FALSE	0	Experiment 3
Q8WXE0_S396;Q8WXE0_S406	PolyIC_10h	PolyIC_10h.1	17897.287891472	3	1	0	FALSE	0	Experiment 3
Q8WXE0_S396;Q8WXE0_S406	PolyIC_10h	PolyIC_10h.2	17757.1677838694	3	1	0	FALSE	0	Experiment 3
Q8WXE0_S396;Q8WXE0_S406	PolyIC_10h	PolyIC_10h.3	21605.14888496	3	1	0	FALSE	0	Experiment 3
Q8WXE0_S396;Q8WXE0_S406	PolyIC_24h	PolyIC_24h.1	17869.3555364961	3	1	0	FALSE	0	Experiment 3
Q8WXE0_S396;Q8WXE0_S406	PolyIC_24h	PolyIC_24h.2	23418.1802316949	3	1	0	FALSE	0	Experiment 3
Q8WXE0_S396;Q8WXE0_S406	PolyIC_24h	PolyIC_24h.3	16628.5405024445	3	1	0	FALSE	0	Experiment 3
Q8WXE0_S396;Q8WXE0_S406	VIC_10h	VIC_10h.1	7693.55597090513	3	1	0	FALSE	0	Experiment 3
Q8WXE0_S396;Q8WXE0_S406	VIC_10h	VIC_10h.2	20232.6879141879	3	1	0	FALSE	0	Experiment 3
Q8WXE0_S396;Q8WXE0_S406	VIC_10h	VIC_10h.3	19697.2785837469	3	1	0	FALSE	0	Experiment 3
Q8WXE0_S396;Q8WXE0_S406	VIC_24h	VIC_24h.1	18094.2018188507	3	1	0	FALSE	0	Experiment 3
Q8WXE0_S396;Q8WXE0_S406	VIC_24h	VIC_24h.2	20917.3846795136	3	1	0	FALSE	0	Experiment 3
Q8WXE0_S396;Q8WXE0_S406	VIC_24h	VIC_24h.3	23424.9277327198	3	1	0	FALSE	0	Experiment 3
Q8WXE0_S396;Q8WXE0_S412	AlphaOrf6KO_10h	AlphaOrf6KO_10h.1	42482.5847873036	3	1	0	FALSE	0	Experiment 3
Q8WXE0_S396;Q8WXE0_S412	AlphaOrf6KO_10h	AlphaOrf6KO_10h.2	17993.8086596721	3	1	0	FALSE	0	Experiment 3
Q8WXE0_S396;Q8WXE0_S412	AlphaOrf6KO_10h	AlphaOrf6KO_10h.3	24532.2240977966	3	1	0	FALSE	0	Experiment 3
Q8WXE0_S396;Q8WXE0_S412	AlphaOrf6KO_24h	AlphaOrf6KO_24h.1	22360.6874059189	3	1	0	FALSE	0	Experiment 3
Q8WXE0_S396;Q8WXE0_S412	AlphaOrf6KO_24h	AlphaOrf6KO_24h.2	16572.3237476396	3	1	0	FALSE	0	Experiment 3
Q8WXE0_S396;Q8WXE0_S412	AlphaOrf6KO_24h	AlphaOrf6KO_24h.3	25237.9594119745	3	1	0	FALSE	0	Experiment 3
Q8WXE0_S396;Q8WXE0_S412	AlphaWT_10h	AlphaWT_10h.1	38395.9973017533	3	1	0	FALSE	0	Experiment 3
Q8WXE0_S396;Q8WXE0_S412	AlphaWT_10h	AlphaWT_10h.2	33850.8295792648	3	1	0	FALSE	0	Experiment 3
Q8WXE0_S396;Q8WXE0_S412	AlphaWT_10h	AlphaWT_10h.3	17994.2609688099	3	1	0	FALSE	0	Experiment 3
Q8WXE0_S396;Q8WXE0_S412	AlphaWT_24h	AlphaWT_24h.1	27286.4534819998	3	1	0	FALSE	0	Experiment 3
Q8WXE0_S396;Q8WXE0_S412	AlphaWT_24h	AlphaWT_24h.2	23423.0372455738	3	1	0	FALSE	0	Experiment 3
Q8WXE0_S396;Q8WXE0_S412	AlphaWT_24h	AlphaWT_24h.3	18189.4598864016	3	1	0	FALSE	0	Experiment 3
Q8WXE0_S396;Q8WXE0_S412	IC19_10h	IC19_10h.1	46975.622548026	3	1	0	FALSE	0	Experiment 3
Q8WXE0_S396;Q8WXE0_S412	IC19_10h	IC19_10h.2	31233.2981623111	3	1	0	FALSE	0	Experiment 3
Q8WXE0_S396;Q8WXE0_S412	IC19_10h	IC19_10h.3	42340.8549340516	3	1	0	FALSE	0	Experiment 3
Q8WXE0_S396;Q8WXE0_S412	IC19_24h	IC19_24h.1	19940.0680989699	3	1	0	FALSE	0	Experiment 3
Q8WXE0_S396;Q8WXE0_S412	IC19_24h	IC19_24h.2	25970.1905107344	3	1	0	FALSE	0	Experiment 3
Q8WXE0_S396;Q8WXE0_S412	IC19_24h	IC19_24h.3	9758.64741552475	3	1	0	FALSE	0	Experiment 3
Q8WXE0_S396;Q8WXE0_S412	Mock_10h	Mock_10h.1	51605.609036156	3	1	0	FALSE	0	Experiment 3
Q8WXE0_S396;Q8WXE0_S412	Mock_10h	Mock_10h.2	65905.5820850006	3	1	0	FALSE	0	Experiment 3
Q8WXE0_S396;Q8WXE0_S412	Mock_10h	Mock_10h.3	44536.4471358361	3	1	0	FALSE	0	Experiment 3
Q8WXE0_S396;Q8WXE0_S412	Mock_24h	Mock_24h.1	38613.3317705302	3	1	0	FALSE	0	Experiment 3
Q8WXE0_S396;Q8WXE0_S412	Mock_24h	Mock_24h.2	16804.965908277	3	1	0	FALSE	0	Experiment 3
Q8WXE0_S396;Q8WXE0_S412	Mock_24h	Mock_24h.3	33983.8789607118	3	1	0	FALSE	0	Experiment 3
Q8WXE0_S396;Q8WXE0_S412	PolyIC_10h	PolyIC_10h.1	35480.5000303019	3	1	0	FALSE	0	Experiment 3
Q8WXE0_S396;Q8WXE0_S412	PolyIC_10h	PolyIC_10h.2	28816.0325615776	3	1	0	FALSE	0	Experiment 3
Q8WXE0_S396;Q8WXE0_S412	PolyIC_10h	PolyIC_10h.3	28461.5565367072	3	1	0	FALSE	0	Experiment 3
Q8WXE0_S396;Q8WXE0_S412	PolyIC_24h	PolyIC_24h.1	21601.0695783098	3	1	0	FALSE	0	Experiment 3
Q8WXE0_S396;Q8WXE0_S412	PolyIC_24h	PolyIC_24h.2	38387.8968742915	3	1	0	FALSE	0	Experiment 3
Q8WXE0_S396;Q8WXE0_S412	PolyIC_24h	PolyIC_24h.3	39564.8908578779	3	1	0	FALSE	0	Experiment 3
Q8WXE0_S396;Q8WXE0_S412	VIC_10h	VIC_10h.1	3932.11352639355	3	1	0	FALSE	0	Experiment 3
Q8WXE0_S396;Q8WXE0_S412	VIC_10h	VIC_10h.2	61962.309132944	3	1	0	FALSE	0	Experiment 3
Q8WXE0_S396;Q8WXE0_S412	VIC_10h	VIC_10h.3	51221.0351586575	3	1	0	FALSE	0	Experiment 3
Q8WXE0_S396;Q8WXE0_S412	VIC_24h	VIC_24h.1	48468.5880419056	3	1	0	FALSE	0	Experiment 3
Q8WXE0_S396;Q8WXE0_S412	VIC_24h	VIC_24h.2	19796.9574844143	3	1	0	FALSE	0	Experiment 3
Q8WXE0_S396;Q8WXE0_S412	VIC_24h	VIC_24h.3	23598.7749877163	3	1	0	FALSE	0	Experiment 3
Q8WXE0_S403	AlphaOrf6KO_10h	AlphaOrf6KO_10h.1	43960.8260522168	3	1	0	FALSE	0	Experiment 3
Q8WXE0_S403	AlphaOrf6KO_10h	AlphaOrf6KO_10h.2	38618.5453938699	3	1	0	FALSE	0	Experiment 3
Q8WXE0_S403	AlphaOrf6KO_10h	AlphaOrf6KO_10h.3	41466.6165436038	3	1	0	FALSE	0	Experiment 3
Q8WXE0_S403	AlphaOrf6KO_24h	AlphaOrf6KO_24h.1	44612.9922427842	3	1	0	FALSE	0	Experiment 3
Q8WXE0_S403	AlphaOrf6KO_24h	AlphaOrf6KO_24h.2	41113.6054955755	3	1	0	FALSE	0	Experiment 3
Q8WXE0_S403	AlphaOrf6KO_24h	AlphaOrf6KO_24h.3	44208.9664020917	3	1	0	FALSE	0	Experiment 3
Q8WXE0_S403	AlphaWT_10h	AlphaWT_10h.1	46096.4993578659	3	1	0	FALSE	0	Experiment 3
Q8WXE0_S403	AlphaWT_10h	AlphaWT_10h.2	44942.0324821931	3	1	0	FALSE	0	Experiment 3
Q8WXE0_S403	AlphaWT_10h	AlphaWT_10h.3	43409.8968027055	3	1	0	FALSE	0	Experiment 3
Q8WXE0_S403	AlphaWT_24h	AlphaWT_24h.1	49289.4120492519	3	1	0	FALSE	0	Experiment 3
Q8WXE0_S403	AlphaWT_24h	AlphaWT_24h.2	46077.5790205522	3	1	0	FALSE	0	Experiment 3
Q8WXE0_S403	AlphaWT_24h	AlphaWT_24h.3	54303.3629466671	3	1	0	FALSE	0	Experiment 3
Q8WXE0_S403	IC19_10h	IC19_10h.1	49670.153140358	3	1	0	FALSE	0	Experiment 3
Q8WXE0_S403	IC19_10h	IC19_10h.2	49122.8785803206	3	1	0	FALSE	0	Experiment 3
Q8WXE0_S403	IC19_10h	IC19_10h.3	50270.1015746078	3	1	0	FALSE	0	Experiment 3
Q8WXE0_S403	IC19_24h	IC19_24h.1	48084.4123649753	3	1	0	FALSE	0	Experiment 3
Q8WXE0_S403	IC19_24h	IC19_24h.2	48910.7879437564	3	1	0	FALSE	0	Experiment 3
Q8WXE0_S403	IC19_24h	IC19_24h.3	46045.5488894874	3	1	0	FALSE	0	Experiment 3
Q8WXE0_S403	Mock_10h	Mock_10h.1	54060.2157601983	3	1	0	FALSE	0	Experiment 3
Q8WXE0_S403	Mock_10h	Mock_10h.2	49331.8338415178	3	1	0	FALSE	0	Experiment 3
Q8WXE0_S403	Mock_10h	Mock_10h.3	42781.1079669706	3	1	0	FALSE	0	Experiment 3
Q8WXE0_S403	Mock_24h	Mock_24h.1	51807.9260043872	3	1	0	FALSE	0	Experiment 3
Q8WXE0_S403	Mock_24h	Mock_24h.2	40400.5542786357	3	1	0	FALSE	0	Experiment 3
Q8WXE0_S403	Mock_24h	Mock_24h.3	50162.7856189122	3	1	0	FALSE	0	Experiment 3
Q8WXE0_S403	PolyIC_10h	PolyIC_10h.1	38501.0614773291	3	1	0	FALSE	0	Experiment 3
Q8WXE0_S403	PolyIC_10h	PolyIC_10h.2	37108.0214728269	3	1	0	FALSE	0	Experiment 3
Q8WXE0_S403	PolyIC_10h	PolyIC_10h.3	39912.9818947361	3	1	0	FALSE	0	Experiment 3
Q8WXE0_S403	PolyIC_24h	PolyIC_24h.1	54068.3025228115	3	1	0	FALSE	0	Experiment 3
Q8WXE0_S403	PolyIC_24h	PolyIC_24h.2	67455.1334541139	3	1	0	FALSE	0	Experiment 3
Q8WXE0_S403	PolyIC_24h	PolyIC_24h.3	58499.312263348	3	1	0	FALSE	0	Experiment 3
Q8WXE0_S403	VIC_10h	VIC_10h.1	38379.1401091793	3	1	0	FALSE	0	Experiment 3
Q8WXE0_S403	VIC_10h	VIC_10h.2	47899.8845435038	3	1	0	FALSE	0	Experiment 3
Q8WXE0_S403	VIC_10h	VIC_10h.3	45907.1252452404	3	1	0	FALSE	0	Experiment 3
Q8WXE0_S403	VIC_24h	VIC_24h.1	45254.0625744848	3	1	0	FALSE	0	Experiment 3
Q8WXE0_S403	VIC_24h	VIC_24h.2	49999.7210319046	3	1	0	FALSE	0	Experiment 3
Q8WXE0_S403	VIC_24h	VIC_24h.3	41210.6249426069	3	1	0	FALSE	0	Experiment 3
Q8WXE0_S403;Q8WXE0_S406	AlphaOrf6KO_10h	AlphaOrf6KO_10h.1	18125.9855072711	3	1	0	FALSE	0	Experiment 3
Q8WXE0_S403;Q8WXE0_S406	AlphaOrf6KO_10h	AlphaOrf6KO_10h.2	21277.9707857981	3	1	0	FALSE	0	Experiment 3
Q8WXE0_S403;Q8WXE0_S406	AlphaOrf6KO_10h	AlphaOrf6KO_10h.3	24280.4268535073	3	1	0	FALSE	0	Experiment 3
Q8WXE0_S403;Q8WXE0_S406	AlphaOrf6KO_24h	AlphaOrf6KO_24h.1	19676.5704365069	3	1	0	FALSE	0	Experiment 3
Q8WXE0_S403;Q8WXE0_S406	AlphaOrf6KO_24h	AlphaOrf6KO_24h.2	22672.6651420342	3	1	0	FALSE	0	Experiment 3
Q8WXE0_S403;Q8WXE0_S406	AlphaOrf6KO_24h	AlphaOrf6KO_24h.3	22425.6499642884	3	1	0	FALSE	0	Experiment 3
Q8WXE0_S403;Q8WXE0_S406	AlphaWT_10h	AlphaWT_10h.1	17116.3526097438	3	1	0	FALSE	0	Experiment 3
Q8WXE0_S403;Q8WXE0_S406	AlphaWT_10h	AlphaWT_10h.2	18754.0856941711	3	1	0	FALSE	0	Experiment 3
Q8WXE0_S403;Q8WXE0_S406	AlphaWT_10h	AlphaWT_10h.3	26607.8323005843	3	1	0	FALSE	0	Experiment 3
Q8WXE0_S403;Q8WXE0_S406	AlphaWT_24h	AlphaWT_24h.1	30656.3333391057	3	1	0	FALSE	0	Experiment 3
Q8WXE0_S403;Q8WXE0_S406	AlphaWT_24h	AlphaWT_24h.2	19941.799525514	3	1	0	FALSE	0	Experiment 3
Q8WXE0_S403;Q8WXE0_S406	AlphaWT_24h	AlphaWT_24h.3	27141.8277886263	3	1	0	FALSE	0	Experiment 3
Q8WXE0_S403;Q8WXE0_S406	IC19_10h	IC19_10h.1	19269.1351661884	3	1	0	FALSE	0	Experiment 3
Q8WXE0_S403;Q8WXE0_S406	IC19_10h	IC19_10h.2	18665.8522045789	3	1	0	FALSE	0	Experiment 3
Q8WXE0_S403;Q8WXE0_S406	IC19_10h	IC19_10h.3	19864.8481063786	3	1	0	FALSE	0	Experiment 3
Q8WXE0_S403;Q8WXE0_S406	IC19_24h	IC19_24h.1	21736.0541186376	3	1	0	FALSE	0	Experiment 3
Q8WXE0_S403;Q8WXE0_S406	IC19_24h	IC19_24h.2	20889.5727178207	3	1	0	FALSE	0	Experiment 3
Q8WXE0_S403;Q8WXE0_S406	IC19_24h	IC19_24h.3	23135.8112311331	3	1	0	FALSE	0	Experiment 3
Q8WXE0_S403;Q8WXE0_S406	Mock_10h	Mock_10h.1	1221.91319012743	3	1	0	FALSE	0	Experiment 3
Q8WXE0_S403;Q8WXE0_S406	Mock_10h	Mock_10h.2	12680.1996285806	3	1	0	FALSE	0	Experiment 3
Q8WXE0_S403;Q8WXE0_S406	Mock_10h	Mock_10h.3	13841.3717208493	3	1	0	FALSE	0	Experiment 3
Q8WXE0_S403;Q8WXE0_S406	Mock_24h	Mock_24h.1	20624.7343456725	3	1	0	FALSE	0	Experiment 3
Q8WXE0_S403;Q8WXE0_S406	Mock_24h	Mock_24h.2	24104.2102030219	3	1	0	FALSE	0	Experiment 3
Q8WXE0_S403;Q8WXE0_S406	Mock_24h	Mock_24h.3	25447.9936457893	3	1	0	FALSE	0	Experiment 3
Q8WXE0_S403;Q8WXE0_S406	PolyIC_10h	PolyIC_10h.1	21825.1253668062	3	1	0	FALSE	0	Experiment 3
Q8WXE0_S403;Q8WXE0_S406	PolyIC_10h	PolyIC_10h.2	20959.307571689	3	1	0	FALSE	0	Experiment 3
Q8WXE0_S403;Q8WXE0_S406	PolyIC_10h	PolyIC_10h.3	24944.2026559022	3	1	0	FALSE	0	Experiment 3
Q8WXE0_S403;Q8WXE0_S406	PolyIC_24h	PolyIC_24h.1	21266.3178041809	3	1	0	FALSE	0	Experiment 3
Q8WXE0_S403;Q8WXE0_S406	PolyIC_24h	PolyIC_24h.2	29450.0930641697	3	1	0	FALSE	0	Experiment 3
Q8WXE0_S403;Q8WXE0_S406	PolyIC_24h	PolyIC_24h.3	18934.1857016475	3	1	0	FALSE	0	Experiment 3
Q8WXE0_S403;Q8WXE0_S406	VIC_10h	VIC_10h.1	17550.9795380061	3	1	0	FALSE	0	Experiment 3
Q8WXE0_S403;Q8WXE0_S406	VIC_10h	VIC_10h.2	22729.9766458405	3	1	0	FALSE	0	Experiment 3
Q8WXE0_S403;Q8WXE0_S406	VIC_10h	VIC_10h.3	23700.3890883137	3	1	0	FALSE	0	Experiment 3
Q8WXE0_S403;Q8WXE0_S406	VIC_24h	VIC_24h.1	24811.7541928477	3	1	0	FALSE	0	Experiment 3
Q8WXE0_S403;Q8WXE0_S406	VIC_24h	VIC_24h.2	26335.5711667004	3	1	0	FALSE	0	Experiment 3
Q8WXE0_S403;Q8WXE0_S406	VIC_24h	VIC_24h.3	26008.6740673059	3	1	0	FALSE	0	Experiment 3
Q8WXE0_S403;Q8WXE0_S412	AlphaOrf6KO_10h	AlphaOrf6KO_10h.1	17671.5085277947	3	1	0	FALSE	0	Experiment 3
Q8WXE0_S403;Q8WXE0_S412	AlphaOrf6KO_10h	AlphaOrf6KO_10h.2	17314.2837564978	3	1	0	FALSE	0	Experiment 3
Q8WXE0_S403;Q8WXE0_S412	AlphaOrf6KO_10h	AlphaOrf6KO_10h.3	26154.9639980129	3	1	0	FALSE	0	Experiment 3
Q8WXE0_S403;Q8WXE0_S412	AlphaOrf6KO_24h	AlphaOrf6KO_24h.1	20554.1063709781	3	1	0	FALSE	0	Experiment 3
Q8WXE0_S403;Q8WXE0_S412	AlphaOrf6KO_24h	AlphaOrf6KO_24h.2	23261.9698161408	3	1	0	FALSE	0	Experiment 3
Q8WXE0_S403;Q8WXE0_S412	AlphaOrf6KO_24h	AlphaOrf6KO_24h.3	34380.6410414665	3	1	0	FALSE	0	Experiment 3
Q8WXE0_S403;Q8WXE0_S412	AlphaWT_10h	AlphaWT_10h.1	20359.0189693274	3	1	0	FALSE	0	Experiment 3
Q8WXE0_S403;Q8WXE0_S412	AlphaWT_10h	AlphaWT_10h.2	22144.525429315	3	1	0	FALSE	0	Experiment 3
Q8WXE0_S403;Q8WXE0_S412	AlphaWT_10h	AlphaWT_10h.3	25546.8655410625	3	1	0	FALSE	0	Experiment 3
Q8WXE0_S403;Q8WXE0_S412	AlphaWT_24h	AlphaWT_24h.1	28594.9763876207	3	1	0	FALSE	0	Experiment 3
Q8WXE0_S403;Q8WXE0_S412	AlphaWT_24h	AlphaWT_24h.2	21177.0695432622	3	1	0	FALSE	0	Experiment 3
Q8WXE0_S403;Q8WXE0_S412	AlphaWT_24h	AlphaWT_24h.3	22195.140739378	3	1	0	FALSE	0	Experiment 3
Q8WXE0_S403;Q8WXE0_S412	IC19_10h	IC19_10h.1	25731.8804232157	3	1	0	FALSE	0	Experiment 3
Q8WXE0_S403;Q8WXE0_S412	IC19_10h	IC19_10h.2	19056.7479657225	3	1	0	FALSE	0	Experiment 3
Q8WXE0_S403;Q8WXE0_S412	IC19_10h	IC19_10h.3	24480.6992341169	3	1	0	FALSE	0	Experiment 3
Q8WXE0_S403;Q8WXE0_S412	IC19_24h	IC19_24h.1	21068.5567550981	3	1	0	FALSE	0	Experiment 3
Q8WXE0_S403;Q8WXE0_S412	IC19_24h	IC19_24h.2	24900.5592239396	3	1	0	FALSE	0	Experiment 3
Q8WXE0_S403;Q8WXE0_S412	IC19_24h	IC19_24h.3	23632.5132955436	3	1	0	FALSE	0	Experiment 3
Q8WXE0_S403;Q8WXE0_S412	Mock_10h	Mock_10h.1	31774.4895639949	3	1	0	FALSE	0	Experiment 3
Q8WXE0_S403;Q8WXE0_S412	Mock_10h	Mock_10h.2	10743.6019606262	3	1	0	FALSE	0	Experiment 3
Q8WXE0_S403;Q8WXE0_S412	Mock_10h	Mock_10h.3	23269.8097874836	3	1	0	FALSE	0	Experiment 3
Q8WXE0_S403;Q8WXE0_S412	Mock_24h	Mock_24h.1	22188.3355440813	3	1	0	FALSE	0	Experiment 3
Q8WXE0_S403;Q8WXE0_S412	Mock_24h	Mock_24h.2	18430.9123922646	3	1	0	FALSE	0	Experiment 3
Q8WXE0_S403;Q8WXE0_S412	Mock_24h	Mock_24h.3	26360.5656285338	3	1	0	FALSE	0	Experiment 3
Q8WXE0_S403;Q8WXE0_S412	PolyIC_10h	PolyIC_10h.1	26998.4724712574	3	1	0	FALSE	0	Experiment 3
Q8WXE0_S403;Q8WXE0_S412	PolyIC_10h	PolyIC_10h.2	19142.5147435693	3	1	0	FALSE	0	Experiment 3
Q8WXE0_S403;Q8WXE0_S412	PolyIC_10h	PolyIC_10h.3	28379.2968023465	3	1	0	FALSE	0	Experiment 3
Q8WXE0_S403;Q8WXE0_S412	PolyIC_24h	PolyIC_24h.1	21904.0099466129	3	1	0	FALSE	0	Experiment 3
Q8WXE0_S403;Q8WXE0_S412	PolyIC_24h	PolyIC_24h.2	33749.7955012036	3	1	0	FALSE	0	Experiment 3
Q8WXE0_S403;Q8WXE0_S412	PolyIC_24h	PolyIC_24h.3	20571.0701731334	3	1	0	FALSE	0	Experiment 3
Q8WXE0_S403;Q8WXE0_S412	VIC_10h	VIC_10h.1	19714.6811258638	3	1	0	FALSE	0	Experiment 3
Q8WXE0_S403;Q8WXE0_S412	VIC_10h	VIC_10h.2	32602.7481542628	3	1	0	FALSE	0	Experiment 3
Q8WXE0_S403;Q8WXE0_S412	VIC_10h	VIC_10h.3	31177.8983422391	3	1	0	FALSE	0	Experiment 3
Q8WXE0_S403;Q8WXE0_S412	VIC_24h	VIC_24h.1	22922.4862234423	3	1	0	FALSE	0	Experiment 3
Q8WXE0_S403;Q8WXE0_S412	VIC_24h	VIC_24h.2	50618.9804838984	3	1	0	FALSE	0	Experiment 3
Q8WXE0_S403;Q8WXE0_S412	VIC_24h	VIC_24h.3	27770.8509195514	3	1	0	FALSE	0	Experiment 3
Q8WXE0_S406	AlphaOrf6KO_10h	AlphaOrf6KO_10h.1	34543.0297216085	3	1	0	FALSE	0	Experiment 3
Q8WXE0_S406	AlphaOrf6KO_10h	AlphaOrf6KO_10h.2	36452.1885948723	3	1	0	FALSE	0	Experiment 3
Q8WXE0_S406	AlphaOrf6KO_10h	AlphaOrf6KO_10h.3	36417.6709188473	3	1	0	FALSE	0	Experiment 3
Q8WXE0_S406	AlphaOrf6KO_24h	AlphaOrf6KO_24h.1	38257.2653705646	3	1	0	FALSE	0	Experiment 3
Q8WXE0_S406	AlphaOrf6KO_24h	AlphaOrf6KO_24h.2	35470.9436644153	3	1	0	FALSE	0	Experiment 3
Q8WXE0_S406	AlphaOrf6KO_24h	AlphaOrf6KO_24h.3	33662.9525036917	3	1	0	FALSE	0	Experiment 3
Q8WXE0_S406	AlphaWT_10h	AlphaWT_10h.1	35428.0518460197	3	1	0	FALSE	0	Experiment 3
Q8WXE0_S406	AlphaWT_10h	AlphaWT_10h.2	34435.3240705129	3	1	0	FALSE	0	Experiment 3
Q8WXE0_S406	AlphaWT_10h	AlphaWT_10h.3	33360.3328265611	3	1	0	FALSE	0	Experiment 3
Q8WXE0_S406	AlphaWT_24h	AlphaWT_24h.1	42687.3244136761	3	1	0	FALSE	0	Experiment 3
Q8WXE0_S406	AlphaWT_24h	AlphaWT_24h.2	35604.017455372	3	1	0	FALSE	0	Experiment 3
Q8WXE0_S406	AlphaWT_24h	AlphaWT_24h.3	41481.3751791872	3	1	0	FALSE	0	Experiment 3
Q8WXE0_S406	IC19_10h	IC19_10h.1	34824.2164881091	3	1	0	FALSE	0	Experiment 3
Q8WXE0_S406	IC19_10h	IC19_10h.2	33741.4841819351	3	1	0	FALSE	0	Experiment 3
Q8WXE0_S406	IC19_10h	IC19_10h.3	35709.1633322064	3	1	0	FALSE	0	Experiment 3
Q8WXE0_S406	IC19_24h	IC19_24h.1	37233.8182474517	3	1	0	FALSE	0	Experiment 3
Q8WXE0_S406	IC19_24h	IC19_24h.2	41215.2515328474	3	1	0	FALSE	0	Experiment 3
Q8WXE0_S406	IC19_24h	IC19_24h.3	38037.9364447889	3	1	0	FALSE	0	Experiment 3
Q8WXE0_S406	Mock_10h	Mock_10h.1	34175.1509462845	3	1	0	FALSE	0	Experiment 3
Q8WXE0_S406	Mock_10h	Mock_10h.2	33080.5235377396	3	1	0	FALSE	0	Experiment 3
Q8WXE0_S406	Mock_10h	Mock_10h.3	27168.2242065388	3	1	0	FALSE	0	Experiment 3
Q8WXE0_S406	Mock_24h	Mock_24h.1	34373.2181736278	3	1	0	FALSE	0	Experiment 3
Q8WXE0_S406	Mock_24h	Mock_24h.2	35120.6942033066	3	1	0	FALSE	0	Experiment 3
Q8WXE0_S406	Mock_24h	Mock_24h.3	37953.8380818552	3	1	0	FALSE	0	Experiment 3
Q8WXE0_S406	PolyIC_10h	PolyIC_10h.1	33558.6461457565	3	1	0	FALSE	0	Experiment 3
Q8WXE0_S406	PolyIC_10h	PolyIC_10h.2	30518.0169693793	3	1	0	FALSE	0	Experiment 3
Q8WXE0_S406	PolyIC_10h	PolyIC_10h.3	32200.9966251944	3	1	0	FALSE	0	Experiment 3
Q8WXE0_S406	PolyIC_24h	PolyIC_24h.1	40988.3458192555	3	1	0	FALSE	0	Experiment 3
Q8WXE0_S406	PolyIC_24h	PolyIC_24h.2	57287.0019622486	3	1	0	FALSE	0	Experiment 3
Q8WXE0_S406	PolyIC_24h	PolyIC_24h.3	48099.1130165587	3	1	0	FALSE	0	Experiment 3
Q8WXE0_S406	VIC_10h	VIC_10h.1	28718.4625418807	3	1	0	FALSE	0	Experiment 3
Q8WXE0_S406	VIC_10h	VIC_10h.2	35514.3020151219	3	1	0	FALSE	0	Experiment 3
Q8WXE0_S406	VIC_10h	VIC_10h.3	33996.9731459971	3	1	0	FALSE	0	Experiment 3
Q8WXE0_S406	VIC_24h	VIC_24h.1	35940.3322203214	3	1	0	FALSE	0	Experiment 3
Q8WXE0_S406	VIC_24h	VIC_24h.2	39428.9660915794	3	1	0	FALSE	0	Experiment 3
Q8WXE0_S406	VIC_24h	VIC_24h.3	34841.5325823704	3	1	0	FALSE	0	Experiment 3
Q8WXE0_S406;Q8WXE0_S409	AlphaOrf6KO_10h	AlphaOrf6KO_10h.1	14404.1190089364	3	1	0	FALSE	0	Experiment 3
Q8WXE0_S406;Q8WXE0_S409	AlphaOrf6KO_10h	AlphaOrf6KO_10h.2	19150.0868324214	3	1	0	FALSE	0	Experiment 3
Q8WXE0_S406;Q8WXE0_S409	AlphaOrf6KO_10h	AlphaOrf6KO_10h.3	20462.0628611626	3	1	0	FALSE	0	Experiment 3
Q8WXE0_S406;Q8WXE0_S409	AlphaOrf6KO_24h	AlphaOrf6KO_24h.1	17663.9297292033	3	1	0	FALSE	0	Experiment 3
Q8WXE0_S406;Q8WXE0_S409	AlphaOrf6KO_24h	AlphaOrf6KO_24h.2	17682.5118722691	3	1	0	FALSE	0	Experiment 3
Q8WXE0_S406;Q8WXE0_S409	AlphaOrf6KO_24h	AlphaOrf6KO_24h.3	17921.3956587372	3	1	0	FALSE	0	Experiment 3
Q8WXE0_S406;Q8WXE0_S409	AlphaWT_10h	AlphaWT_10h.1	12896.7669599274	3	1	0	FALSE	0	Experiment 3
Q8WXE0_S406;Q8WXE0_S409	AlphaWT_10h	AlphaWT_10h.2	15442.0223597838	3	1	0	FALSE	0	Experiment 3
Q8WXE0_S406;Q8WXE0_S409	AlphaWT_10h	AlphaWT_10h.3	17953.9896815188	3	1	0	FALSE	0	Experiment 3
Q8WXE0_S406;Q8WXE0_S409	AlphaWT_24h	AlphaWT_24h.1	21884.542514826	3	1	0	FALSE	0	Experiment 3
Q8WXE0_S406;Q8WXE0_S409	AlphaWT_24h	AlphaWT_24h.2	16752.4157528622	3	1	0	FALSE	0	Experiment 3
Q8WXE0_S406;Q8WXE0_S409	AlphaWT_24h	AlphaWT_24h.3	17356.2290720438	3	1	0	FALSE	0	Experiment 3
Q8WXE0_S406;Q8WXE0_S409	IC19_10h	IC19_10h.1	15943.912102691	3	1	0	FALSE	0	Experiment 3
Q8WXE0_S406;Q8WXE0_S409	IC19_10h	IC19_10h.2	14707.2829972396	3	1	0	FALSE	0	Experiment 3
Q8WXE0_S406;Q8WXE0_S409	IC19_10h	IC19_10h.3	16064.1745578241	3	1	0	FALSE	0	Experiment 3
Q8WXE0_S406;Q8WXE0_S409	IC19_24h	IC19_24h.1	17511.1107419541	3	1	0	FALSE	0	Experiment 3
Q8WXE0_S406;Q8WXE0_S409	IC19_24h	IC19_24h.2	17630.7192981614	3	1	0	FALSE	0	Experiment 3
Q8WXE0_S406;Q8WXE0_S409	IC19_24h	IC19_24h.3	21714.5127497292	3	1	0	FALSE	0	Experiment 3
Q8WXE0_S406;Q8WXE0_S409	Mock_10h	Mock_10h.1	6546.83569590464	3	1	0	FALSE	0	Experiment 3
Q8WXE0_S406;Q8WXE0_S409	Mock_10h	Mock_10h.2	11664.0189953487	3	1	0	FALSE	0	Experiment 3
Q8WXE0_S406;Q8WXE0_S409	Mock_10h	Mock_10h.3	8908.35393532757	3	1	0	FALSE	0	Experiment 3
Q8WXE0_S406;Q8WXE0_S409	Mock_24h	Mock_24h.1	19284.0060187476	3	1	0	FALSE	0	Experiment 3
Q8WXE0_S406;Q8WXE0_S409	Mock_24h	Mock_24h.2	21526.1387851567	3	1	0	FALSE	0	Experiment 3
Q8WXE0_S406;Q8WXE0_S409	Mock_24h	Mock_24h.3	20603.7503710906	3	1	0	FALSE	0	Experiment 3
Q8WXE0_S406;Q8WXE0_S409	PolyIC_10h	PolyIC_10h.1	18525.7348990046	3	1	0	FALSE	0	Experiment 3
Q8WXE0_S406;Q8WXE0_S409	PolyIC_10h	PolyIC_10h.2	18902.2030382956	3	1	0	FALSE	0	Experiment 3
Q8WXE0_S406;Q8WXE0_S409	PolyIC_10h	PolyIC_10h.3	21605.1508949706	3	1	0	FALSE	0	Experiment 3
Q8WXE0_S406;Q8WXE0_S409	PolyIC_24h	PolyIC_24h.1	17869.3605218275	3	1	0	FALSE	0	Experiment 3
Q8WXE0_S406;Q8WXE0_S409	PolyIC_24h	PolyIC_24h.2	23736.5235977766	3	1	0	FALSE	0	Experiment 3
Q8WXE0_S406;Q8WXE0_S409	PolyIC_24h	PolyIC_24h.3	16457.5632499708	3	1	0	FALSE	0	Experiment 3
Q8WXE0_S406;Q8WXE0_S409	VIC_10h	VIC_10h.1	10601.5501342092	3	1	0	FALSE	0	Experiment 3
Q8WXE0_S406;Q8WXE0_S409	VIC_10h	VIC_10h.2	20232.7122849313	3	1	0	FALSE	0	Experiment 3
Q8WXE0_S406;Q8WXE0_S409	VIC_10h	VIC_10h.3	21114.4090402206	3	1	0	FALSE	0	Experiment 3
Q8WXE0_S406;Q8WXE0_S409	VIC_24h	VIC_24h.1	18972.489656055	3	1	0	FALSE	0	Experiment 3
Q8WXE0_S406;Q8WXE0_S409	VIC_24h	VIC_24h.2	21083.876113845	3	1	0	FALSE	0	Experiment 3
Q8WXE0_S406;Q8WXE0_S409	VIC_24h	VIC_24h.3	22397.6860190174	3	1	0	FALSE	0	Experiment 3
Q8WXE0_S406;Q8WXE0_S412	AlphaOrf6KO_10h	AlphaOrf6KO_10h.1	13596.9595118439	3	1	0	FALSE	0	Experiment 3
Q8WXE0_S406;Q8WXE0_S412	AlphaOrf6KO_10h	AlphaOrf6KO_10h.2	14128.5263726648	3	1	0	FALSE	0	Experiment 3
Q8WXE0_S406;Q8WXE0_S412	AlphaOrf6KO_10h	AlphaOrf6KO_10h.3	17377.3555666814	3	1	0	FALSE	0	Experiment 3
Q8WXE0_S406;Q8WXE0_S412	AlphaOrf6KO_24h	AlphaOrf6KO_24h.1	15864.4977234289	3	1	0	FALSE	0	Experiment 3
Q8WXE0_S406;Q8WXE0_S412	AlphaOrf6KO_24h	AlphaOrf6KO_24h.2	16298.3645434947	3	1	0	FALSE	0	Experiment 3
Q8WXE0_S406;Q8WXE0_S412	AlphaOrf6KO_24h	AlphaOrf6KO_24h.3	15525.8187166561	3	1	0	FALSE	0	Experiment 3
Q8WXE0_S406;Q8WXE0_S412	AlphaWT_10h	AlphaWT_10h.1	11909.2939640109	3	1	0	FALSE	0	Experiment 3
Q8WXE0_S406;Q8WXE0_S412	AlphaWT_10h	AlphaWT_10h.2	12358.3846839683	3	1	0	FALSE	0	Experiment 3
Q8WXE0_S406;Q8WXE0_S412	AlphaWT_10h	AlphaWT_10h.3	17958.4814789476	3	1	0	FALSE	0	Experiment 3
Q8WXE0_S406;Q8WXE0_S412	AlphaWT_24h	AlphaWT_24h.1	19658.4981046285	3	1	0	FALSE	0	Experiment 3
Q8WXE0_S406;Q8WXE0_S412	AlphaWT_24h	AlphaWT_24h.2	15589.8003935891	3	1	0	FALSE	0	Experiment 3
Q8WXE0_S406;Q8WXE0_S412	AlphaWT_24h	AlphaWT_24h.3	16650.9945744807	3	1	0	FALSE	0	Experiment 3
Q8WXE0_S406;Q8WXE0_S412	IC19_10h	IC19_10h.1	10488.8133863917	3	1	0	FALSE	0	Experiment 3
Q8WXE0_S406;Q8WXE0_S412	IC19_10h	IC19_10h.2	13501.0886920036	3	1	0	FALSE	0	Experiment 3
Q8WXE0_S406;Q8WXE0_S412	IC19_10h	IC19_10h.3	14760.9574441304	3	1	0	FALSE	0	Experiment 3
Q8WXE0_S406;Q8WXE0_S412	IC19_24h	IC19_24h.1	13094.9574916381	3	1	0	FALSE	0	Experiment 3
Q8WXE0_S406;Q8WXE0_S412	IC19_24h	IC19_24h.2	18092.2879546603	3	1	0	FALSE	0	Experiment 3
Q8WXE0_S406;Q8WXE0_S412	IC19_24h	IC19_24h.3	23875.8067255098	3	1	0	FALSE	0	Experiment 3
Q8WXE0_S406;Q8WXE0_S412	Mock_10h	Mock_10h.1	16754.9988595675	3	1	0	FALSE	0	Experiment 3
Q8WXE0_S406;Q8WXE0_S412	Mock_10h	Mock_10h.2	2520.84046617983	3	1	0	FALSE	0	Experiment 3
Q8WXE0_S406;Q8WXE0_S412	Mock_10h	Mock_10h.3	3900.63823226389	3	1	0	FALSE	0	Experiment 3
Q8WXE0_S406;Q8WXE0_S412	Mock_24h	Mock_24h.1	13530.947349171	3	1	0	FALSE	0	Experiment 3
Q8WXE0_S406;Q8WXE0_S412	Mock_24h	Mock_24h.2	17960.8984539933	3	1	0	FALSE	0	Experiment 3
Q8WXE0_S406;Q8WXE0_S412	Mock_24h	Mock_24h.3	18135.9873142294	3	1	0	FALSE	0	Experiment 3
Q8WXE0_S406;Q8WXE0_S412	PolyIC_10h	PolyIC_10h.1	16159.6969153532	3	1	0	FALSE	0	Experiment 3
Q8WXE0_S406;Q8WXE0_S412	PolyIC_10h	PolyIC_10h.2	17052.1229099672	3	1	0	FALSE	0	Experiment 3
Q8WXE0_S406;Q8WXE0_S412	PolyIC_10h	PolyIC_10h.3	18941.2118592247	3	1	0	FALSE	0	Experiment 3
Q8WXE0_S406;Q8WXE0_S412	PolyIC_24h	PolyIC_24h.1	16371.5606188062	3	1	0	FALSE	0	Experiment 3
Q8WXE0_S406;Q8WXE0_S412	PolyIC_24h	PolyIC_24h.2	20256.3658674784	3	1	0	FALSE	0	Experiment 3
Q8WXE0_S406;Q8WXE0_S412	PolyIC_24h	PolyIC_24h.3	15203.0248699913	3	1	0	FALSE	0	Experiment 3
Q8WXE0_S406;Q8WXE0_S412	VIC_10h	VIC_10h.1	8798.92770833412	3	1	0	FALSE	0	Experiment 3
Q8WXE0_S406;Q8WXE0_S412	VIC_10h	VIC_10h.2	15933.2446381658	3	1	0	FALSE	0	Experiment 3
Q8WXE0_S406;Q8WXE0_S412	VIC_10h	VIC_10h.3	14717.1883205022	3	1	0	FALSE	0	Experiment 3
Q8WXE0_S406;Q8WXE0_S412	VIC_24h	VIC_24h.1	15368.6210464867	3	1	0	FALSE	0	Experiment 3
Q8WXE0_S406;Q8WXE0_S412	VIC_24h	VIC_24h.2	17789.242225001	3	1	0	FALSE	0	Experiment 3
Q8WXE0_S406;Q8WXE0_S412	VIC_24h	VIC_24h.3	20903.112609921	3	1	0	FALSE	0	Experiment 3
Q8WXE0_S409	AlphaOrf6KO_10h	AlphaOrf6KO_10h.1	43799.2038419353	3	1	0	FALSE	0	Experiment 3
Q8WXE0_S409	AlphaOrf6KO_10h	AlphaOrf6KO_10h.2	38027.8162947395	3	1	0	FALSE	0	Experiment 3
Q8WXE0_S409	AlphaOrf6KO_10h	AlphaOrf6KO_10h.3	42209.1824766262	3	1	0	FALSE	0	Experiment 3
Q8WXE0_S409	AlphaOrf6KO_24h	AlphaOrf6KO_24h.1	44391.3821993935	3	1	0	FALSE	0	Experiment 3
Q8WXE0_S409	AlphaOrf6KO_24h	AlphaOrf6KO_24h.2	40963.8868368354	3	1	0	FALSE	0	Experiment 3
Q8WXE0_S409	AlphaOrf6KO_24h	AlphaOrf6KO_24h.3	43711.3979498443	3	1	0	FALSE	0	Experiment 3
Q8WXE0_S409	AlphaWT_10h	AlphaWT_10h.1	46065.9144595956	3	1	0	FALSE	0	Experiment 3
Q8WXE0_S409	AlphaWT_10h	AlphaWT_10h.2	44546.5439567469	3	1	0	FALSE	0	Experiment 3
Q8WXE0_S409	AlphaWT_10h	AlphaWT_10h.3	43260.9695284036	3	1	0	FALSE	0	Experiment 3
Q8WXE0_S409	AlphaWT_24h	AlphaWT_24h.1	48393.8301095497	3	1	0	FALSE	0	Experiment 3
Q8WXE0_S409	AlphaWT_24h	AlphaWT_24h.2	45766.2593073227	3	1	0	FALSE	0	Experiment 3
Q8WXE0_S409	AlphaWT_24h	AlphaWT_24h.3	55087.5153379063	3	1	0	FALSE	0	Experiment 3
Q8WXE0_S409	IC19_10h	IC19_10h.1	49664.0827771835	3	1	0	FALSE	0	Experiment 3
Q8WXE0_S409	IC19_10h	IC19_10h.2	48639.8771813173	3	1	0	FALSE	0	Experiment 3
Q8WXE0_S409	IC19_10h	IC19_10h.3	50231.0478926477	3	1	0	FALSE	0	Experiment 3
Q8WXE0_S409	IC19_24h	IC19_24h.1	46796.4504164311	3	1	0	FALSE	0	Experiment 3
Q8WXE0_S409	IC19_24h	IC19_24h.2	48195.1688735163	3	1	0	FALSE	0	Experiment 3
Q8WXE0_S409	IC19_24h	IC19_24h.3	46045.5582438683	3	1	0	FALSE	0	Experiment 3
Q8WXE0_S409	Mock_10h	Mock_10h.1	54825.7253231612	3	1	0	FALSE	0	Experiment 3
Q8WXE0_S409	Mock_10h	Mock_10h.2	47669.709179768	3	1	0	FALSE	0	Experiment 3
Q8WXE0_S409	Mock_10h	Mock_10h.3	42044.0369505629	3	1	0	FALSE	0	Experiment 3
Q8WXE0_S409	Mock_24h	Mock_24h.1	47512.4124956134	3	1	0	FALSE	0	Experiment 3
Q8WXE0_S409	Mock_24h	Mock_24h.2	40176.6885411853	3	1	0	FALSE	0	Experiment 3
Q8WXE0_S409	Mock_24h	Mock_24h.3	50048.4844595211	3	1	0	FALSE	0	Experiment 3
Q8WXE0_S409	PolyIC_10h	PolyIC_10h.1	39437.8812597753	3	1	0	FALSE	0	Experiment 3
Q8WXE0_S409	PolyIC_10h	PolyIC_10h.2	36493.2560891914	3	1	0	FALSE	0	Experiment 3
Q8WXE0_S409	PolyIC_10h	PolyIC_10h.3	39621.0879760137	3	1	0	FALSE	0	Experiment 3
Q8WXE0_S409	PolyIC_24h	PolyIC_24h.1	53718.9603426272	3	1	0	FALSE	0	Experiment 3
Q8WXE0_S409	PolyIC_24h	PolyIC_24h.2	67455.1595979239	3	1	0	FALSE	0	Experiment 3
Q8WXE0_S409	PolyIC_24h	PolyIC_24h.3	58337.4661385889	3	1	0	FALSE	0	Experiment 3
Q8WXE0_S409	VIC_10h	VIC_10h.1	36291.681623109	3	1	0	FALSE	0	Experiment 3
Q8WXE0_S409	VIC_10h	VIC_10h.2	47060.9086099139	3	1	0	FALSE	0	Experiment 3
Q8WXE0_S409	VIC_10h	VIC_10h.3	45254.7063980875	3	1	0	FALSE	0	Experiment 3
Q8WXE0_S409	VIC_24h	VIC_24h.1	45057.0875987053	3	1	0	FALSE	0	Experiment 3
Q8WXE0_S409	VIC_24h	VIC_24h.2	49235.9404896638	3	1	0	FALSE	0	Experiment 3
Q8WXE0_S409	VIC_24h	VIC_24h.3	41082.6503559232	3	1	0	FALSE	0	Experiment 3
Q8WXE0_S409;Q8WXE0_S412	AlphaOrf6KO_10h	AlphaOrf6KO_10h.1	12850.494103669	3	1	0	FALSE	0	Experiment 3
Q8WXE0_S409;Q8WXE0_S412	AlphaOrf6KO_10h	AlphaOrf6KO_10h.2	19149.9345574958	3	1	0	FALSE	0	Experiment 3
Q8WXE0_S409;Q8WXE0_S412	AlphaOrf6KO_10h	AlphaOrf6KO_10h.3	22186.4976352497	3	1	0	FALSE	0	Experiment 3
Q8WXE0_S409;Q8WXE0_S412	AlphaOrf6KO_24h	AlphaOrf6KO_24h.1	17824.5445844463	3	1	0	FALSE	0	Experiment 3
Q8WXE0_S409;Q8WXE0_S412	AlphaOrf6KO_24h	AlphaOrf6KO_24h.2	17796.6756194775	3	1	0	FALSE	0	Experiment 3
Q8WXE0_S409;Q8WXE0_S412	AlphaOrf6KO_24h	AlphaOrf6KO_24h.3	18792.2730253107	3	1	0	FALSE	0	Experiment 3
Q8WXE0_S409;Q8WXE0_S412	AlphaWT_10h	AlphaWT_10h.1	14302.0348500951	3	1	0	FALSE	0	Experiment 3
Q8WXE0_S409;Q8WXE0_S412	AlphaWT_10h	AlphaWT_10h.2	15347.9910155897	3	1	0	FALSE	0	Experiment 3
Q8WXE0_S409;Q8WXE0_S412	AlphaWT_10h	AlphaWT_10h.3	16995.6037960103	3	1	0	FALSE	0	Experiment 3
Q8WXE0_S409;Q8WXE0_S412	AlphaWT_24h	AlphaWT_24h.1	21923.7745410385	3	1	0	FALSE	0	Experiment 3
Q8WXE0_S409;Q8WXE0_S412	AlphaWT_24h	AlphaWT_24h.2	16322.8859597328	3	1	0	FALSE	0	Experiment 3
Q8WXE0_S409;Q8WXE0_S412	AlphaWT_24h	AlphaWT_24h.3	16560.5600221987	3	1	0	FALSE	0	Experiment 3
Q8WXE0_S409;Q8WXE0_S412	IC19_10h	IC19_10h.1	13149.3842867647	3	1	0	FALSE	0	Experiment 3
Q8WXE0_S409;Q8WXE0_S412	IC19_10h	IC19_10h.2	13990.6454845873	3	1	0	FALSE	0	Experiment 3
Q8WXE0_S409;Q8WXE0_S412	IC19_10h	IC19_10h.3	17038.9776018697	3	1	0	FALSE	0	Experiment 3
Q8WXE0_S409;Q8WXE0_S412	IC19_24h	IC19_24h.1	19118.6728472459	3	1	0	FALSE	0	Experiment 3
Q8WXE0_S409;Q8WXE0_S412	IC19_24h	IC19_24h.2	17600.331264229	3	1	0	FALSE	0	Experiment 3
Q8WXE0_S409;Q8WXE0_S412	IC19_24h	IC19_24h.3	21834.0383587197	3	1	0	FALSE	0	Experiment 3
Q8WXE0_S409;Q8WXE0_S412	Mock_10h	Mock_10h.1	4315.8826485375	3	1	0	FALSE	0	Experiment 3
Q8WXE0_S409;Q8WXE0_S412	Mock_10h	Mock_10h.2	9108.96198471382	3	1	0	FALSE	0	Experiment 3
Q8WXE0_S409;Q8WXE0_S412	Mock_10h	Mock_10h.3	8698.96065773079	3	1	0	FALSE	0	Experiment 3
Q8WXE0_S409;Q8WXE0_S412	Mock_24h	Mock_24h.1	17814.8150634382	3	1	0	FALSE	0	Experiment 3
Q8WXE0_S409;Q8WXE0_S412	Mock_24h	Mock_24h.2	21249.5178677309	3	1	0	FALSE	0	Experiment 3
Q8WXE0_S409;Q8WXE0_S412	Mock_24h	Mock_24h.3	20603.5982949176	3	1	0	FALSE	0	Experiment 3
Q8WXE0_S409;Q8WXE0_S412	PolyIC_10h	PolyIC_10h.1	18051.4796713053	3	1	0	FALSE	0	Experiment 3
Q8WXE0_S409;Q8WXE0_S412	PolyIC_10h	PolyIC_10h.2	19132.4163270796	3	1	0	FALSE	0	Experiment 3
Q8WXE0_S409;Q8WXE0_S412	PolyIC_10h	PolyIC_10h.3	22162.0889943223	3	1	0	FALSE	0	Experiment 3
Q8WXE0_S409;Q8WXE0_S412	PolyIC_24h	PolyIC_24h.1	17308.2364374218	3	1	0	FALSE	0	Experiment 3
Q8WXE0_S409;Q8WXE0_S412	PolyIC_24h	PolyIC_24h.2	23832.504058924	3	1	0	FALSE	0	Experiment 3
Q8WXE0_S409;Q8WXE0_S412	PolyIC_24h	PolyIC_24h.3	16457.5824128833	3	1	0	FALSE	0	Experiment 3
Q8WXE0_S409;Q8WXE0_S412	VIC_10h	VIC_10h.1	8086.18716503716	3	1	0	FALSE	0	Experiment 3
Q8WXE0_S409;Q8WXE0_S412	VIC_10h	VIC_10h.2	20182.8066282894	3	1	0	FALSE	0	Experiment 3
Q8WXE0_S409;Q8WXE0_S412	VIC_10h	VIC_10h.3	20075.092899321	3	1	0	FALSE	0	Experiment 3
Q8WXE0_S409;Q8WXE0_S412	VIC_24h	VIC_24h.1	19211.9722343258	3	1	0	FALSE	0	Experiment 3
Q8WXE0_S409;Q8WXE0_S412	VIC_24h	VIC_24h.2	20222.9908044711	3	1	0	FALSE	0	Experiment 3
Q8WXE0_S409;Q8WXE0_S412	VIC_24h	VIC_24h.3	25790.0999712979	3	1	0	FALSE	0	Experiment 3
Q8WXE0_S412	AlphaOrf6KO_10h	AlphaOrf6KO_10h.1	111585.783133013	3	1	0	FALSE	0	Experiment 3
Q8WXE0_S412	AlphaOrf6KO_10h	AlphaOrf6KO_10h.2	58389.8592598796	3	1	0	FALSE	0	Experiment 3
Q8WXE0_S412	AlphaOrf6KO_10h	AlphaOrf6KO_10h.3	61686.701769622	3	1	0	FALSE	0	Experiment 3
Q8WXE0_S412	AlphaOrf6KO_24h	AlphaOrf6KO_24h.1	80424.7308641857	3	1	0	FALSE	0	Experiment 3
Q8WXE0_S412	AlphaOrf6KO_24h	AlphaOrf6KO_24h.2	79389.3724380748	3	1	0	FALSE	0	Experiment 3
Q8WXE0_S412	AlphaOrf6KO_24h	AlphaOrf6KO_24h.3	10926.9511164529	3	1	0	FALSE	0	Experiment 3
Q8WXE0_S412	AlphaWT_10h	AlphaWT_10h.1	101992.679600274	3	1	0	FALSE	0	Experiment 3
Q8WXE0_S412	AlphaWT_10h	AlphaWT_10h.2	89622.3876953724	3	1	0	FALSE	0	Experiment 3
Q8WXE0_S412	AlphaWT_10h	AlphaWT_10h.3	73915.3969258581	3	1	0	FALSE	0	Experiment 3
Q8WXE0_S412	AlphaWT_24h	AlphaWT_24h.1	83164.9445495238	3	1	0	FALSE	0	Experiment 3
Q8WXE0_S412	AlphaWT_24h	AlphaWT_24h.2	115461.359273022	3	1	0	FALSE	0	Experiment 3
Q8WXE0_S412	AlphaWT_24h	AlphaWT_24h.3	134023.09974727	3	1	0	FALSE	0	Experiment 3
Q8WXE0_S412	IC19_10h	IC19_10h.1	112026.078986725	3	1	0	FALSE	0	Experiment 3
Q8WXE0_S412	IC19_10h	IC19_10h.2	111923.556626243	3	1	0	FALSE	0	Experiment 3
Q8WXE0_S412	IC19_10h	IC19_10h.3	116606.427808099	3	1	0	FALSE	0	Experiment 3
Q8WXE0_S412	IC19_24h	IC19_24h.1	87323.622819531	3	1	0	FALSE	0	Experiment 3
Q8WXE0_S412	IC19_24h	IC19_24h.2	68586.9972309295	3	1	0	FALSE	0	Experiment 3
Q8WXE0_S412	IC19_24h	IC19_24h.3	66317.2262535858	3	1	0	FALSE	0	Experiment 3
Q8WXE0_S412	Mock_10h	Mock_10h.1	155615.482658398	3	1	0	FALSE	0	Experiment 3
Q8WXE0_S412	Mock_10h	Mock_10h.2	164918.272528338	3	1	0	FALSE	0	Experiment 3
Q8WXE0_S412	Mock_10h	Mock_10h.3	145569.45470389	3	1	0	FALSE	0	Experiment 3
Q8WXE0_S412	Mock_24h	Mock_24h.1	113057.173599751	3	1	0	FALSE	0	Experiment 3
Q8WXE0_S412	Mock_24h	Mock_24h.2	50251.3751438373	3	1	0	FALSE	0	Experiment 3
Q8WXE0_S412	Mock_24h	Mock_24h.3	80893.5607108129	3	1	0	FALSE	0	Experiment 3
Q8WXE0_S412	PolyIC_10h	PolyIC_10h.1	64653.2780564117	3	1	0	FALSE	0	Experiment 3
Q8WXE0_S412	PolyIC_10h	PolyIC_10h.2	56953.8604158748	3	1	0	FALSE	0	Experiment 3
Q8WXE0_S412	PolyIC_10h	PolyIC_10h.3	54539.2028565268	3	1	0	FALSE	0	Experiment 3
Q8WXE0_S412	PolyIC_24h	PolyIC_24h.1	108880.17733861	3	1	0	FALSE	0	Experiment 3
Q8WXE0_S412	PolyIC_24h	PolyIC_24h.2	158113.133259665	3	1	0	FALSE	0	Experiment 3
Q8WXE0_S412	PolyIC_24h	PolyIC_24h.3	119387.365862532	3	1	0	FALSE	0	Experiment 3
Q8WXE0_S412	VIC_10h	VIC_10h.1	115962.48408533	3	1	0	FALSE	0	Experiment 3
Q8WXE0_S412	VIC_10h	VIC_10h.2	131306.591158846	3	1	0	FALSE	0	Experiment 3
Q8WXE0_S412	VIC_10h	VIC_10h.3	94998.7878908334	3	1	0	FALSE	0	Experiment 3
Q8WXE0_S412	VIC_24h	VIC_24h.1	86379.8894695512	3	1	0	FALSE	0	Experiment 3
Q8WXE0_S412	VIC_24h	VIC_24h.2	82970.2154057087	3	1	0	FALSE	0	Experiment 3
Q8WXE0_S412	VIC_24h	VIC_24h.3	90315.1632337878	3	1	0	FALSE	0	Experiment 3
Q8WXE0_S695	AlphaOrf6KO_10h	AlphaOrf6KO_10h.1	33263.480863267	3	1	0	FALSE	0	Experiment 3
Q8WXE0_S695	AlphaOrf6KO_10h	AlphaOrf6KO_10h.2	22485.370384206	3	1	0	FALSE	0	Experiment 3
Q8WXE0_S695	AlphaOrf6KO_10h	AlphaOrf6KO_10h.3	48321.9513174877	3	1	0	FALSE	0	Experiment 3
Q8WXE0_S695	AlphaOrf6KO_24h	AlphaOrf6KO_24h.1	30632.6926461127	3	1	0	FALSE	0	Experiment 3
Q8WXE0_S695	AlphaOrf6KO_24h	AlphaOrf6KO_24h.2	21535.7745013305	3	1	0	FALSE	0	Experiment 3
Q8WXE0_S695	AlphaOrf6KO_24h	AlphaOrf6KO_24h.3	35379.1272126347	3	1	0	FALSE	0	Experiment 3
Q8WXE0_S695	AlphaWT_10h	AlphaWT_10h.1	38277.0565315611	3	1	0	FALSE	0	Experiment 3
Q8WXE0_S695	AlphaWT_10h	AlphaWT_10h.2	24193.7696406826	3	1	0	FALSE	0	Experiment 3
Q8WXE0_S695	AlphaWT_10h	AlphaWT_10h.3	42066.9583679014	3	1	0	FALSE	0	Experiment 3
Q8WXE0_S695	AlphaWT_24h	AlphaWT_24h.1	27886.5483614179	3	1	0	FALSE	0	Experiment 3
Q8WXE0_S695	AlphaWT_24h	AlphaWT_24h.2	28241.1678989259	3	1	0	FALSE	0	Experiment 3
Q8WXE0_S695	AlphaWT_24h	AlphaWT_24h.3	25782.640092676	3	1	0	FALSE	0	Experiment 3
Q8WXE0_S695	IC19_10h	IC19_10h.1	33355.863525721	3	1	0	FALSE	0	Experiment 3
Q8WXE0_S695	IC19_10h	IC19_10h.2	22629.7845727685	3	1	0	FALSE	0	Experiment 3
Q8WXE0_S695	IC19_10h	IC19_10h.3	29618.6732552375	3	1	0	FALSE	0	Experiment 3
Q8WXE0_S695	IC19_24h	IC19_24h.1	25871.8363419652	3	1	0	FALSE	0	Experiment 3
Q8WXE0_S695	IC19_24h	IC19_24h.2	34287.7378207689	3	1	0	FALSE	0	Experiment 3
Q8WXE0_S695	IC19_24h	IC19_24h.3	26656.9313706126	3	1	0	FALSE	0	Experiment 3
Q8WXE0_S695	Mock_10h	Mock_10h.1	24188.2518478046	3	1	0	FALSE	0	Experiment 3
Q8WXE0_S695	Mock_10h	Mock_10h.2	36935.1935403935	3	1	0	FALSE	0	Experiment 3
Q8WXE0_S695	Mock_10h	Mock_10h.3	51842.2988353851	3	1	0	FALSE	0	Experiment 3
Q8WXE0_S695	Mock_24h	Mock_24h.1	34145.9897417503	3	1	0	FALSE	0	Experiment 3
Q8WXE0_S695	Mock_24h	Mock_24h.2	14643.8769831171	3	1	0	FALSE	0	Experiment 3
Q8WXE0_S695	Mock_24h	Mock_24h.3	23485.7264849087	3	1	0	FALSE	0	Experiment 3
Q8WXE0_S695	PolyIC_10h	PolyIC_10h.1	34353.7521083391	3	1	0	FALSE	0	Experiment 3
Q8WXE0_S695	PolyIC_10h	PolyIC_10h.2	19614.7702220538	3	1	0	FALSE	0	Experiment 3
Q8WXE0_S695	PolyIC_10h	PolyIC_10h.3	11030.4957145206	3	1	0	FALSE	0	Experiment 3
Q8WXE0_S695	PolyIC_24h	PolyIC_24h.1	14133.7595825465	3	1	0	FALSE	0	Experiment 3
Q8WXE0_S695	PolyIC_24h	PolyIC_24h.2	29614.8938362238	3	1	0	FALSE	0	Experiment 3
Q8WXE0_S695	PolyIC_24h	PolyIC_24h.3	16672.0824717878	3	1	0	FALSE	0	Experiment 3
Q8WXE0_S695	VIC_10h	VIC_10h.1	36989.2486561133	3	1	0	FALSE	0	Experiment 3
Q8WXE0_S695	VIC_10h	VIC_10h.2	28156.2499432652	3	1	0	FALSE	0	Experiment 3
Q8WXE0_S695	VIC_10h	VIC_10h.3	33111.8171248367	3	1	0	FALSE	0	Experiment 3
Q8WXE0_S695	VIC_24h	VIC_24h.1	16464.4790074105	3	1	0	FALSE	0	Experiment 3
Q8WXE0_S695	VIC_24h	VIC_24h.2	40756.5308338692	3	1	0	FALSE	0	Experiment 3
Q8WXE0_S695	VIC_24h	VIC_24h.3	31949.7848539352	3	1	0	FALSE	0	Experiment 3
Q8WXE0_S697	AlphaOrf6KO_10h	AlphaOrf6KO_10h.1	34162.9083542324	3	1	0	FALSE	0	Experiment 3
Q8WXE0_S697	AlphaOrf6KO_10h	AlphaOrf6KO_10h.2	23874.2563147555	3	1	0	FALSE	0	Experiment 3
Q8WXE0_S697	AlphaOrf6KO_10h	AlphaOrf6KO_10h.3	52360.5958901773	3	1	0	FALSE	0	Experiment 3
Q8WXE0_S697	AlphaOrf6KO_24h	AlphaOrf6KO_24h.1	33233.8085651891	3	1	0	FALSE	0	Experiment 3
Q8WXE0_S697	AlphaOrf6KO_24h	AlphaOrf6KO_24h.2	26058.7727113084	3	1	0	FALSE	0	Experiment 3
Q8WXE0_S697	AlphaOrf6KO_24h	AlphaOrf6KO_24h.3	37583.3912513847	3	1	0	FALSE	0	Experiment 3
Q8WXE0_S697	AlphaWT_10h	AlphaWT_10h.1	40504.2952531336	3	1	0	FALSE	0	Experiment 3
Q8WXE0_S697	AlphaWT_10h	AlphaWT_10h.2	24374.9502982428	3	1	0	FALSE	0	Experiment 3
Q8WXE0_S697	AlphaWT_10h	AlphaWT_10h.3	33166.835601443	3	1	0	FALSE	0	Experiment 3
Q8WXE0_S697	AlphaWT_24h	AlphaWT_24h.1	64713.3385051704	3	1	0	FALSE	0	Experiment 3
Q8WXE0_S697	AlphaWT_24h	AlphaWT_24h.2	29795.8073593326	3	1	0	FALSE	0	Experiment 3
Q8WXE0_S697	AlphaWT_24h	AlphaWT_24h.3	27691.1265029481	3	1	0	FALSE	0	Experiment 3
Q8WXE0_S697	IC19_10h	IC19_10h.1	33018.8432350965	3	1	0	FALSE	0	Experiment 3
Q8WXE0_S697	IC19_10h	IC19_10h.2	28648.9695956128	3	1	0	FALSE	0	Experiment 3
Q8WXE0_S697	IC19_10h	IC19_10h.3	31923.2292441923	3	1	0	FALSE	0	Experiment 3
Q8WXE0_S697	IC19_24h	IC19_24h.1	19611.0303636308	3	1	0	FALSE	0	Experiment 3
Q8WXE0_S697	IC19_24h	IC19_24h.2	34406.2072041243	3	1	0	FALSE	0	Experiment 3
Q8WXE0_S697	IC19_24h	IC19_24h.3	26901.1960971875	3	1	0	FALSE	0	Experiment 3
Q8WXE0_S697	Mock_10h	Mock_10h.1	25327.374688468	3	1	0	FALSE	0	Experiment 3
Q8WXE0_S697	Mock_10h	Mock_10h.2	41469.7041751364	3	1	0	FALSE	0	Experiment 3
Q8WXE0_S697	Mock_10h	Mock_10h.3	66655.9665670537	3	1	0	FALSE	0	Experiment 3
Q8WXE0_S697	Mock_24h	Mock_24h.1	35329.5208676269	3	1	0	FALSE	0	Experiment 3
Q8WXE0_S697	Mock_24h	Mock_24h.2	15331.1751418947	3	1	0	FALSE	0	Experiment 3
Q8WXE0_S697	Mock_24h	Mock_24h.3	25834.9320178473	3	1	0	FALSE	0	Experiment 3
Q8WXE0_S697	PolyIC_10h	PolyIC_10h.1	35833.394425219	3	1	0	FALSE	0	Experiment 3
Q8WXE0_S697	PolyIC_10h	PolyIC_10h.2	21401.4953927557	3	1	0	FALSE	0	Experiment 3
Q8WXE0_S697	PolyIC_10h	PolyIC_10h.3	14454.8212225578	3	1	0	FALSE	0	Experiment 3
Q8WXE0_S697	PolyIC_24h	PolyIC_24h.1	16209.5256844833	3	1	0	FALSE	0	Experiment 3
Q8WXE0_S697	PolyIC_24h	PolyIC_24h.2	29471.1519028377	3	1	0	FALSE	0	Experiment 3
Q8WXE0_S697	PolyIC_24h	PolyIC_24h.3	19062.6442842954	3	1	0	FALSE	0	Experiment 3
Q8WXE0_S697	VIC_10h	VIC_10h.1	27106.3962105321	3	1	0	FALSE	0	Experiment 3
Q8WXE0_S697	VIC_10h	VIC_10h.2	23851.1020388232	3	1	0	FALSE	0	Experiment 3
Q8WXE0_S697	VIC_10h	VIC_10h.3	36768.8653529585	3	1	0	FALSE	0	Experiment 3
Q8WXE0_S697	VIC_24h	VIC_24h.1	57570.4766742414	3	1	0	FALSE	0	Experiment 3
Q8WXE0_S697	VIC_24h	VIC_24h.2	44438.0447843484	3	1	0	FALSE	0	Experiment 3
Q8WXE0_S697	VIC_24h	VIC_24h.3	30431.5090271345	3	1	0	FALSE	0	Experiment 3
Q8WXE0_S705	AlphaOrf6KO_10h	AlphaOrf6KO_10h.1	54804.3544553996	3	1	0	FALSE	0	Experiment 3
Q8WXE0_S705	AlphaOrf6KO_10h	AlphaOrf6KO_10h.2	50481.7655495472	3	1	0	FALSE	0	Experiment 3
Q8WXE0_S705	AlphaOrf6KO_10h	AlphaOrf6KO_10h.3	52825.823467085	3	1	0	FALSE	0	Experiment 3
Q8WXE0_S705	AlphaOrf6KO_24h	AlphaOrf6KO_24h.1	17894.0462955715	3	1	0	FALSE	0	Experiment 3
Q8WXE0_S705	AlphaOrf6KO_24h	AlphaOrf6KO_24h.2	39210.4767187504	3	1	0	FALSE	0	Experiment 3
Q8WXE0_S705	AlphaOrf6KO_24h	AlphaOrf6KO_24h.3	40557.079531526	3	1	0	FALSE	0	Experiment 3
Q8WXE0_S705	AlphaWT_10h	AlphaWT_10h.1	24345.2950364703	3	1	0	FALSE	0	Experiment 3
Q8WXE0_S705	AlphaWT_10h	AlphaWT_10h.2	33666.2111515102	3	1	0	FALSE	0	Experiment 3
Q8WXE0_S705	AlphaWT_10h	AlphaWT_10h.3	49196.460098751	3	1	0	FALSE	0	Experiment 3
Q8WXE0_S705	AlphaWT_24h	AlphaWT_24h.1	18113.1905469794	3	1	0	FALSE	0	Experiment 3
Q8WXE0_S705	AlphaWT_24h	AlphaWT_24h.2	22277.4532664938	3	1	0	FALSE	0	Experiment 3
Q8WXE0_S705	AlphaWT_24h	AlphaWT_24h.3	24301.7712421209	3	1	0	FALSE	0	Experiment 3
Q8WXE0_S705	IC19_10h	IC19_10h.1	30529.3928553058	3	1	0	FALSE	0	Experiment 3
Q8WXE0_S705	IC19_10h	IC19_10h.2	28668.3509232811	3	1	0	FALSE	0	Experiment 3
Q8WXE0_S705	IC19_10h	IC19_10h.3	25451.4020760446	3	1	0	FALSE	0	Experiment 3
Q8WXE0_S705	IC19_24h	IC19_24h.1	48277.7929688257	3	1	0	FALSE	0	Experiment 3
Q8WXE0_S705	IC19_24h	IC19_24h.2	32988.7386909193	3	1	0	FALSE	0	Experiment 3
Q8WXE0_S705	IC19_24h	IC19_24h.3	44169.0474979162	3	1	0	FALSE	0	Experiment 3
Q8WXE0_S705	Mock_10h	Mock_10h.1	36801.5047975357	3	1	0	FALSE	0	Experiment 3
Q8WXE0_S705	Mock_10h	Mock_10h.2	26076.7060968044	3	1	0	FALSE	0	Experiment 3
Q8WXE0_S705	Mock_10h	Mock_10h.3	22395.3430042914	3	1	0	FALSE	0	Experiment 3
Q8WXE0_S705	Mock_24h	Mock_24h.1	16719.8659049624	3	1	0	FALSE	0	Experiment 3
Q8WXE0_S705	Mock_24h	Mock_24h.2	13545.4112337727	3	1	0	FALSE	0	Experiment 3
Q8WXE0_S705	Mock_24h	Mock_24h.3	19468.5123453191	3	1	0	FALSE	0	Experiment 3
Q8WXE0_S705	PolyIC_10h	PolyIC_10h.1	35935.3081902271	3	1	0	FALSE	0	Experiment 3
Q8WXE0_S705	PolyIC_10h	PolyIC_10h.2	37271.5699091656	3	1	0	FALSE	0	Experiment 3
Q8WXE0_S705	PolyIC_10h	PolyIC_10h.3	30133.5547317292	3	1	0	FALSE	0	Experiment 3
Q8WXE0_S705	PolyIC_24h	PolyIC_24h.1	48101.5243922047	3	1	0	FALSE	0	Experiment 3
Q8WXE0_S705	PolyIC_24h	PolyIC_24h.2	43283.6291515157	3	1	0	FALSE	0	Experiment 3
Q8WXE0_S705	PolyIC_24h	PolyIC_24h.3	63384.1723978405	3	1	0	FALSE	0	Experiment 3
Q8WXE0_S705	VIC_10h	VIC_10h.1	25035.00918894	3	1	0	FALSE	0	Experiment 3
Q8WXE0_S705	VIC_10h	VIC_10h.2	19733.7906949352	3	1	0	FALSE	0	Experiment 3
Q8WXE0_S705	VIC_10h	VIC_10h.3	27238.7404081801	3	1	0	FALSE	0	Experiment 3
Q8WXE0_S705	VIC_24h	VIC_24h.1	34097.4014519149	3	1	0	FALSE	0	Experiment 3
Q8WXE0_S705	VIC_24h	VIC_24h.2	38481.1899085741	3	1	0	FALSE	0	Experiment 3
Q8WXE0_S705	VIC_24h	VIC_24h.3	43228.7019690229	3	1	0	FALSE	0	Experiment 3
Q8WXE0_S708	AlphaOrf6KO_10h	AlphaOrf6KO_10h.1	51363.1626125476	3	1	0	FALSE	0	Experiment 3
Q8WXE0_S708	AlphaOrf6KO_10h	AlphaOrf6KO_10h.2	50481.7655495472	3	1	0	FALSE	0	Experiment 3
Q8WXE0_S708	AlphaOrf6KO_10h	AlphaOrf6KO_10h.3	55218.203431301	3	1	0	FALSE	0	Experiment 3
Q8WXE0_S708	AlphaOrf6KO_24h	AlphaOrf6KO_24h.1	29374.4372177722	3	1	0	FALSE	0	Experiment 3
Q8WXE0_S708	AlphaOrf6KO_24h	AlphaOrf6KO_24h.2	30068.4936640293	3	1	0	FALSE	0	Experiment 3
Q8WXE0_S708	AlphaOrf6KO_24h	AlphaOrf6KO_24h.3	36916.6743657663	3	1	0	FALSE	0	Experiment 3
Q8WXE0_S708	AlphaWT_10h	AlphaWT_10h.1	27607.8246759707	3	1	0	FALSE	0	Experiment 3
Q8WXE0_S708	AlphaWT_10h	AlphaWT_10h.2	33666.3604316505	3	1	0	FALSE	0	Experiment 3
Q8WXE0_S708	AlphaWT_10h	AlphaWT_10h.3	42522.8538164162	3	1	0	FALSE	0	Experiment 3
Q8WXE0_S708	AlphaWT_24h	AlphaWT_24h.1	23828.1870246341	3	1	0	FALSE	0	Experiment 3
Q8WXE0_S708	AlphaWT_24h	AlphaWT_24h.2	22277.4429118132	3	1	0	FALSE	0	Experiment 3
Q8WXE0_S708	AlphaWT_24h	AlphaWT_24h.3	19668.6149708684	3	1	0	FALSE	0	Experiment 3
Q8WXE0_S708	IC19_10h	IC19_10h.1	28078.1988650206	3	1	0	FALSE	0	Experiment 3
Q8WXE0_S708	IC19_10h	IC19_10h.2	28876.3672383074	3	1	0	FALSE	0	Experiment 3
Q8WXE0_S708	IC19_10h	IC19_10h.3	26268.8973099115	3	1	0	FALSE	0	Experiment 3
Q8WXE0_S708	IC19_24h	IC19_24h.1	29597.679082863	3	1	0	FALSE	0	Experiment 3
Q8WXE0_S708	IC19_24h	IC19_24h.2	41642.0657133293	3	1	0	FALSE	0	Experiment 3
Q8WXE0_S708	IC19_24h	IC19_24h.3	43930.6978585483	3	1	0	FALSE	0	Experiment 3
Q8WXE0_S708	Mock_10h	Mock_10h.1	29390.8989343863	3	1	0	FALSE	0	Experiment 3
Q8WXE0_S708	Mock_10h	Mock_10h.2	26027.6538681239	3	1	0	FALSE	0	Experiment 3
Q8WXE0_S708	Mock_10h	Mock_10h.3	22395.3685153795	3	1	0	FALSE	0	Experiment 3
Q8WXE0_S708	Mock_24h	Mock_24h.1	16415.6983664965	3	1	0	FALSE	0	Experiment 3
Q8WXE0_S708	Mock_24h	Mock_24h.2	31886.2299520934	3	1	0	FALSE	0	Experiment 3
Q8WXE0_S708	Mock_24h	Mock_24h.3	18729.3637869334	3	1	0	FALSE	0	Experiment 3
Q8WXE0_S708	PolyIC_10h	PolyIC_10h.1	35930.9209524428	3	1	0	FALSE	0	Experiment 3
Q8WXE0_S708	PolyIC_10h	PolyIC_10h.2	44415.5001232419	3	1	0	FALSE	0	Experiment 3
Q8WXE0_S708	PolyIC_10h	PolyIC_10h.3	30171.381144459	3	1	0	FALSE	0	Experiment 3
Q8WXE0_S708	PolyIC_24h	PolyIC_24h.1	48224.1236857402	3	1	0	FALSE	0	Experiment 3
Q8WXE0_S708	PolyIC_24h	PolyIC_24h.2	42659.0371992918	3	1	0	FALSE	0	Experiment 3
Q8WXE0_S708	PolyIC_24h	PolyIC_24h.3	48902.5717711674	3	1	0	FALSE	0	Experiment 3
Q8WXE0_S708	VIC_10h	VIC_10h.1	20271.5404209579	3	1	0	FALSE	0	Experiment 3
Q8WXE0_S708	VIC_10h	VIC_10h.2	19733.7888202625	3	1	0	FALSE	0	Experiment 3
Q8WXE0_S708	VIC_10h	VIC_10h.3	26916.2017522497	3	1	0	FALSE	0	Experiment 3
Q8WXE0_S708	VIC_24h	VIC_24h.1	5958.80352526927	3	1	0	FALSE	0	Experiment 3
Q8WXE0_S708	VIC_24h	VIC_24h.2	35526.932156804	3	1	0	FALSE	0	Experiment 3
Q8WXE0_S708	VIC_24h	VIC_24h.3	44743.9907295879	3	1	0	FALSE	0	Experiment 3
Q8WXE0_S711	AlphaOrf6KO_10h	AlphaOrf6KO_10h.1	53544.2998969084	3	1	0	FALSE	0	Experiment 3
Q8WXE0_S711	AlphaOrf6KO_10h	AlphaOrf6KO_10h.2	50461.8917195161	3	1	0	FALSE	0	Experiment 3
Q8WXE0_S711	AlphaOrf6KO_10h	AlphaOrf6KO_10h.3	52792.290399577	3	1	0	FALSE	0	Experiment 3
Q8WXE0_S711	AlphaOrf6KO_24h	AlphaOrf6KO_24h.1	29374.4240701333	3	1	0	FALSE	0	Experiment 3
Q8WXE0_S711	AlphaOrf6KO_24h	AlphaOrf6KO_24h.2	39688.0337519401	3	1	0	FALSE	0	Experiment 3
Q8WXE0_S711	AlphaOrf6KO_24h	AlphaOrf6KO_24h.3	36120.124553153	3	1	0	FALSE	0	Experiment 3
Q8WXE0_S711	AlphaWT_10h	AlphaWT_10h.1	27591.4436118119	3	1	0	FALSE	0	Experiment 3
Q8WXE0_S711	AlphaWT_10h	AlphaWT_10h.2	33563.3246824557	3	1	0	FALSE	0	Experiment 3
Q8WXE0_S711	AlphaWT_10h	AlphaWT_10h.3	48688.1699079885	3	1	0	FALSE	0	Experiment 3
Q8WXE0_S711	AlphaWT_24h	AlphaWT_24h.1	18038.0301924581	3	1	0	FALSE	0	Experiment 3
Q8WXE0_S711	AlphaWT_24h	AlphaWT_24h.2	21925.9532470268	3	1	0	FALSE	0	Experiment 3
Q8WXE0_S711	AlphaWT_24h	AlphaWT_24h.3	19722.4264735419	3	1	0	FALSE	0	Experiment 3
Q8WXE0_S711	IC19_10h	IC19_10h.1	28078.2008500961	3	1	0	FALSE	0	Experiment 3
Q8WXE0_S711	IC19_10h	IC19_10h.2	28577.8695138725	3	1	0	FALSE	0	Experiment 3
Q8WXE0_S711	IC19_10h	IC19_10h.3	25451.4089363943	3	1	0	FALSE	0	Experiment 3
Q8WXE0_S711	IC19_24h	IC19_24h.1	44241.7161925693	3	1	0	FALSE	0	Experiment 3
Q8WXE0_S711	IC19_24h	IC19_24h.2	32706.8518136698	3	1	0	FALSE	0	Experiment 3
Q8WXE0_S711	IC19_24h	IC19_24h.3	43930.6947404203	3	1	0	FALSE	0	Experiment 3
Q8WXE0_S711	Mock_10h	Mock_10h.1	29390.4581144334	3	1	0	FALSE	0	Experiment 3
Q8WXE0_S711	Mock_10h	Mock_10h.2	26916.6522036793	3	1	0	FALSE	0	Experiment 3
Q8WXE0_S711	Mock_10h	Mock_10h.3	25586.5088697626	3	1	0	FALSE	0	Experiment 3
Q8WXE0_S711	Mock_24h	Mock_24h.1	15201.5961743727	3	1	0	FALSE	0	Experiment 3
Q8WXE0_S711	Mock_24h	Mock_24h.2	31894.1323916617	3	1	0	FALSE	0	Experiment 3
Q8WXE0_S711	Mock_24h	Mock_24h.3	39196.5692057576	3	1	0	FALSE	0	Experiment 3
Q8WXE0_S711	PolyIC_10h	PolyIC_10h.1	36257.418584333	3	1	0	FALSE	0	Experiment 3
Q8WXE0_S711	PolyIC_10h	PolyIC_10h.2	45842.0157390965	3	1	0	FALSE	0	Experiment 3
Q8WXE0_S711	PolyIC_10h	PolyIC_10h.3	34448.7205001931	3	1	0	FALSE	0	Experiment 3
Q8WXE0_S711	PolyIC_24h	PolyIC_24h.1	54183.4869653409	3	1	0	FALSE	0	Experiment 3
Q8WXE0_S711	PolyIC_24h	PolyIC_24h.2	43283.8938575888	3	1	0	FALSE	0	Experiment 3
Q8WXE0_S711	PolyIC_24h	PolyIC_24h.3	50880.5062581422	3	1	0	FALSE	0	Experiment 3
Q8WXE0_S711	VIC_10h	VIC_10h.1	25202.3897069616	3	1	0	FALSE	0	Experiment 3
Q8WXE0_S711	VIC_10h	VIC_10h.2	20078.136163885	3	1	0	FALSE	0	Experiment 3
Q8WXE0_S711	VIC_10h	VIC_10h.3	27159.6199105986	3	1	0	FALSE	0	Experiment 3
Q8WXE0_S711	VIC_24h	VIC_24h.1	33615.526929631	3	1	0	FALSE	0	Experiment 3
Q8WXE0_S711	VIC_24h	VIC_24h.2	35171.7925591387	3	1	0	FALSE	0	Experiment 3
Q8WXE0_S711	VIC_24h	VIC_24h.3	48771.0987774158	3	1	0	FALSE	0	Experiment 3
Q8WXE0_S720	AlphaOrf6KO_10h	AlphaOrf6KO_10h.1	18144.8363335409	3	1	0	FALSE	0	Experiment 3
Q8WXE0_S720	AlphaOrf6KO_10h	AlphaOrf6KO_10h.2	41586.3563620992	3	1	0	FALSE	0	Experiment 3
Q8WXE0_S720	AlphaOrf6KO_10h	AlphaOrf6KO_10h.3	59826.178169528	3	1	0	FALSE	0	Experiment 3
Q8WXE0_S720	AlphaOrf6KO_24h	AlphaOrf6KO_24h.1	38200.3558115024	3	1	0	FALSE	0	Experiment 3
Q8WXE0_S720	AlphaOrf6KO_24h	AlphaOrf6KO_24h.2	17592.6309016012	3	1	0	FALSE	0	Experiment 3
Q8WXE0_S720	AlphaOrf6KO_24h	AlphaOrf6KO_24h.3	19808.6376517479	3	1	0	FALSE	0	Experiment 3
Q8WXE0_S720	AlphaWT_10h	AlphaWT_10h.1	42098.0637088392	3	1	0	FALSE	0	Experiment 3
Q8WXE0_S720	AlphaWT_10h	AlphaWT_10h.2	48513.5706626474	3	1	0	FALSE	0	Experiment 3
Q8WXE0_S720	AlphaWT_10h	AlphaWT_10h.3	39274.4677589028	3	1	0	FALSE	0	Experiment 3
Q8WXE0_S720	AlphaWT_24h	AlphaWT_24h.1	23971.4307186037	3	1	0	FALSE	0	Experiment 3
Q8WXE0_S720	AlphaWT_24h	AlphaWT_24h.2	24169.644990337	3	1	0	FALSE	0	Experiment 3
Q8WXE0_S720	AlphaWT_24h	AlphaWT_24h.3	8696.44299155553	3	1	0	FALSE	0	Experiment 3
Q8WXE0_S720	IC19_10h	IC19_10h.1	14144.1417273955	3	1	0	FALSE	0	Experiment 3
Q8WXE0_S720	IC19_10h	IC19_10h.2	43618.4381529605	3	1	0	FALSE	0	Experiment 3
Q8WXE0_S720	IC19_10h	IC19_10h.3	33407.9163184139	3	1	0	FALSE	0	Experiment 3
Q8WXE0_S720	IC19_24h	IC19_24h.1	33524.032461594	3	1	0	FALSE	0	Experiment 3
Q8WXE0_S720	IC19_24h	IC19_24h.2	30947.5772024214	3	1	0	FALSE	0	Experiment 3
Q8WXE0_S720	IC19_24h	IC19_24h.3	30739.65427301	3	1	0	FALSE	0	Experiment 3
Q8WXE0_S720	Mock_10h	Mock_10h.1	10463.7340416905	3	1	0	FALSE	0	Experiment 3
Q8WXE0_S720	Mock_10h	Mock_10h.2	20112.4657853751	3	1	0	FALSE	0	Experiment 3
Q8WXE0_S720	Mock_10h	Mock_10h.3	19475.0237303816	3	1	0	FALSE	0	Experiment 3
Q8WXE0_S720	Mock_24h	Mock_24h.1	35748.8555250198	3	1	0	FALSE	0	Experiment 3
Q8WXE0_S720	Mock_24h	Mock_24h.2	35425.4817747138	3	1	0	FALSE	0	Experiment 3
Q8WXE0_S720	Mock_24h	Mock_24h.3	37072.3904331925	3	1	0	FALSE	0	Experiment 3
Q8WXE0_S720	PolyIC_10h	PolyIC_10h.1	47594.5155457003	3	1	0	FALSE	0	Experiment 3
Q8WXE0_S720	PolyIC_10h	PolyIC_10h.2	53410.6288059246	3	1	0	FALSE	0	Experiment 3
Q8WXE0_S720	PolyIC_10h	PolyIC_10h.3	52566.3481000072	3	1	0	FALSE	0	Experiment 3
Q8WXE0_S720	PolyIC_24h	PolyIC_24h.1	37763.1481928909	3	1	0	FALSE	0	Experiment 3
Q8WXE0_S720	PolyIC_24h	PolyIC_24h.2	34571.2666799134	3	1	0	FALSE	0	Experiment 3
Q8WXE0_S720	PolyIC_24h	PolyIC_24h.3	37283.8335914586	3	1	0	FALSE	0	Experiment 3
Q8WXE0_S720	VIC_10h	VIC_10h.1	23790.6362328696	3	1	0	FALSE	0	Experiment 3
Q8WXE0_S720	VIC_10h	VIC_10h.2	30057.5409188189	3	1	0	FALSE	0	Experiment 3
Q8WXE0_S720	VIC_10h	VIC_10h.3	32006.445348418	3	1	0	FALSE	0	Experiment 3
Q8WXE0_S720	VIC_24h	VIC_24h.1	36257.3966305544	3	1	0	FALSE	0	Experiment 3
Q8WXE0_S720	VIC_24h	VIC_24h.2	25180.3112930877	3	1	0	FALSE	0	Experiment 3
Q8WXE0_S720	VIC_24h	VIC_24h.3	6888.39759471387	3	1	0	FALSE	0	Experiment 3
Q8WXE0_S725	AlphaOrf6KO_10h	AlphaOrf6KO_10h.1	22848.8969758826	3	1	0	FALSE	0	Experiment 3
Q8WXE0_S725	AlphaOrf6KO_10h	AlphaOrf6KO_10h.2	41424.210897748	3	1	0	FALSE	0	Experiment 3
Q8WXE0_S725	AlphaOrf6KO_10h	AlphaOrf6KO_10h.3	53268.6772510099	3	1	0	FALSE	0	Experiment 3
Q8WXE0_S725	AlphaOrf6KO_24h	AlphaOrf6KO_24h.1	30780.2157389812	3	1	0	FALSE	0	Experiment 3
Q8WXE0_S725	AlphaOrf6KO_24h	AlphaOrf6KO_24h.2	13141.9369431735	3	1	0	FALSE	0	Experiment 3
Q8WXE0_S725	AlphaOrf6KO_24h	AlphaOrf6KO_24h.3	19455.4819029729	3	1	0	FALSE	0	Experiment 3
Q8WXE0_S725	AlphaWT_10h	AlphaWT_10h.1	33584.0236434944	3	1	0	FALSE	0	Experiment 3
Q8WXE0_S725	AlphaWT_10h	AlphaWT_10h.2	38269.7077993407	3	1	0	FALSE	0	Experiment 3
Q8WXE0_S725	AlphaWT_10h	AlphaWT_10h.3	30359.5635560343	3	1	0	FALSE	0	Experiment 3
Q8WXE0_S725	AlphaWT_24h	AlphaWT_24h.1	20081.6266996439	3	1	0	FALSE	0	Experiment 3
Q8WXE0_S725	AlphaWT_24h	AlphaWT_24h.2	12923.8861559107	3	1	0	FALSE	0	Experiment 3
Q8WXE0_S725	AlphaWT_24h	AlphaWT_24h.3	29379.6338229698	3	1	0	FALSE	0	Experiment 3
Q8WXE0_S725	IC19_10h	IC19_10h.1	12522.405893265	3	1	0	FALSE	0	Experiment 3
Q8WXE0_S725	IC19_10h	IC19_10h.2	28773.7710842747	3	1	0	FALSE	0	Experiment 3
Q8WXE0_S725	IC19_10h	IC19_10h.3	27090.0925588499	3	1	0	FALSE	0	Experiment 3
Q8WXE0_S725	IC19_24h	IC19_24h.1	25615.5054332142	3	1	0	FALSE	0	Experiment 3
Q8WXE0_S725	IC19_24h	IC19_24h.2	30132.5196068256	3	1	0	FALSE	0	Experiment 3
Q8WXE0_S725	IC19_24h	IC19_24h.3	25475.1112906072	3	1	0	FALSE	0	Experiment 3
Q8WXE0_S725	Mock_10h	Mock_10h.1	6661.48653706719	3	1	0	FALSE	0	Experiment 3
Q8WXE0_S725	Mock_10h	Mock_10h.2	21297.2184866289	3	1	0	FALSE	0	Experiment 3
Q8WXE0_S725	Mock_10h	Mock_10h.3	21697.649513063	3	1	0	FALSE	0	Experiment 3
Q8WXE0_S725	Mock_24h	Mock_24h.1	27967.3564437703	3	1	0	FALSE	0	Experiment 3
Q8WXE0_S725	Mock_24h	Mock_24h.2	29202.2892955035	3	1	0	FALSE	0	Experiment 3
Q8WXE0_S725	Mock_24h	Mock_24h.3	33874.6670481543	3	1	0	FALSE	0	Experiment 3
Q8WXE0_S725	PolyIC_10h	PolyIC_10h.1	37291.7325397441	3	1	0	FALSE	0	Experiment 3
Q8WXE0_S725	PolyIC_10h	PolyIC_10h.2	47564.707100007	3	1	0	FALSE	0	Experiment 3
Q8WXE0_S725	PolyIC_10h	PolyIC_10h.3	44159.5901795211	3	1	0	FALSE	0	Experiment 3
Q8WXE0_S725	PolyIC_24h	PolyIC_24h.1	29828.0013137238	3	1	0	FALSE	0	Experiment 3
Q8WXE0_S725	PolyIC_24h	PolyIC_24h.2	25157.009912939	3	1	0	FALSE	0	Experiment 3
Q8WXE0_S725	PolyIC_24h	PolyIC_24h.3	26367.682512267	3	1	0	FALSE	0	Experiment 3
Q8WXE0_S725	VIC_10h	VIC_10h.1	19768.5978476396	3	1	0	FALSE	0	Experiment 3
Q8WXE0_S725	VIC_10h	VIC_10h.2	22260.5474036269	3	1	0	FALSE	0	Experiment 3
Q8WXE0_S725	VIC_10h	VIC_10h.3	26771.9993725938	3	1	0	FALSE	0	Experiment 3
Q8WXE0_S725	VIC_24h	VIC_24h.1	28441.7863935909	3	1	0	FALSE	0	Experiment 3
Q8WXE0_S725	VIC_24h	VIC_24h.2	20239.6997685885	3	1	0	FALSE	0	Experiment 3
Q8WXE0_S725	VIC_24h	VIC_24h.3	45417.3150356891	3	1	0	FALSE	0	Experiment 3
Q8WXE0_S858	AlphaOrf6KO_10h	AlphaOrf6KO_10h.1	58337.6209223036	3	1	0	FALSE	0	Experiment 3
Q8WXE0_S858	AlphaOrf6KO_10h	AlphaOrf6KO_10h.2	50431.8349918975	3	1	0	FALSE	0	Experiment 3
Q8WXE0_S858	AlphaOrf6KO_10h	AlphaOrf6KO_10h.3	60667.6353468023	3	1	0	FALSE	0	Experiment 3
Q8WXE0_S858	AlphaOrf6KO_24h	AlphaOrf6KO_24h.1	79511.219700191	3	1	0	FALSE	0	Experiment 3
Q8WXE0_S858	AlphaOrf6KO_24h	AlphaOrf6KO_24h.2	79362.2539157288	3	1	0	FALSE	0	Experiment 3
Q8WXE0_S858	AlphaOrf6KO_24h	AlphaOrf6KO_24h.3	81938.9787796602	3	1	0	FALSE	0	Experiment 3
Q8WXE0_S858	AlphaWT_10h	AlphaWT_10h.1	53092.1738983541	3	1	0	FALSE	0	Experiment 3
Q8WXE0_S858	AlphaWT_10h	AlphaWT_10h.2	47693.1443179373	3	1	0	FALSE	0	Experiment 3
Q8WXE0_S858	AlphaWT_10h	AlphaWT_10h.3	47843.8764420531	3	1	0	FALSE	0	Experiment 3
Q8WXE0_S858	AlphaWT_24h	AlphaWT_24h.1	71182.1982639485	3	1	0	FALSE	0	Experiment 3
Q8WXE0_S858	AlphaWT_24h	AlphaWT_24h.2	82167.106783849	3	1	0	FALSE	0	Experiment 3
Q8WXE0_S858	AlphaWT_24h	AlphaWT_24h.3	81002.9469062736	3	1	0	FALSE	0	Experiment 3
Q8WXE0_S858	IC19_10h	IC19_10h.1	60829.5570454763	3	1	0	FALSE	0	Experiment 3
Q8WXE0_S858	IC19_10h	IC19_10h.2	56892.7573881877	3	1	0	FALSE	0	Experiment 3
Q8WXE0_S858	IC19_10h	IC19_10h.3	63894.6318613925	3	1	0	FALSE	0	Experiment 3
Q8WXE0_S858	IC19_24h	IC19_24h.1	62884.3551358127	3	1	0	FALSE	0	Experiment 3
Q8WXE0_S858	IC19_24h	IC19_24h.2	55937.2785587825	3	1	0	FALSE	0	Experiment 3
Q8WXE0_S858	IC19_24h	IC19_24h.3	63716.0159859926	3	1	0	FALSE	0	Experiment 3
Q8WXE0_S858	Mock_10h	Mock_10h.1	124314.856176429	3	1	0	FALSE	0	Experiment 3
Q8WXE0_S858	Mock_10h	Mock_10h.2	74738.2400947068	3	1	0	FALSE	0	Experiment 3
Q8WXE0_S858	Mock_10h	Mock_10h.3	80691.6110272006	3	1	0	FALSE	0	Experiment 3
Q8WXE0_S858	Mock_24h	Mock_24h.1	91105.9941142068	3	1	0	FALSE	0	Experiment 3
Q8WXE0_S858	Mock_24h	Mock_24h.2	80623.4600102227	3	1	0	FALSE	0	Experiment 3
Q8WXE0_S858	Mock_24h	Mock_24h.3	83791.2413420445	3	1	0	FALSE	0	Experiment 3
Q8WXE0_S858	PolyIC_10h	PolyIC_10h.1	59873.5917156572	3	1	0	FALSE	0	Experiment 3
Q8WXE0_S858	PolyIC_10h	PolyIC_10h.2	52450.4414650897	3	1	0	FALSE	0	Experiment 3
Q8WXE0_S858	PolyIC_10h	PolyIC_10h.3	57176.8047071938	3	1	0	FALSE	0	Experiment 3
Q8WXE0_S858	PolyIC_24h	PolyIC_24h.1	69619.880659462	3	1	0	FALSE	0	Experiment 3
Q8WXE0_S858	PolyIC_24h	PolyIC_24h.2	70038.534003873	3	1	0	FALSE	0	Experiment 3
Q8WXE0_S858	PolyIC_24h	PolyIC_24h.3	74738.7996549767	3	1	0	FALSE	0	Experiment 3
Q8WXE0_S858	VIC_10h	VIC_10h.1	73641.6234427983	3	1	0	FALSE	0	Experiment 3
Q8WXE0_S858	VIC_10h	VIC_10h.2	52573.9117559097	3	1	0	FALSE	0	Experiment 3
Q8WXE0_S858	VIC_10h	VIC_10h.3	57185.3760076327	3	1	0	FALSE	0	Experiment 3
Q8WXE0_S858	VIC_24h	VIC_24h.1	70854.7385240029	3	1	0	FALSE	0	Experiment 3
Q8WXE0_S858	VIC_24h	VIC_24h.2	65589.7117554766	3	1	0	FALSE	0	Experiment 3
Q8WXE0_S858	VIC_24h	VIC_24h.3	66137.8604187053	3	1	0	FALSE	0	Experiment 3
Q8WXE0_S877	AlphaOrf6KO_10h	AlphaOrf6KO_10h.1	31551.2948902972	3	1	0	FALSE	0	Experiment 3
Q8WXE0_S877	AlphaOrf6KO_10h	AlphaOrf6KO_10h.2	50180.7219261546	3	1	0	FALSE	0	Experiment 3
Q8WXE0_S877	AlphaOrf6KO_10h	AlphaOrf6KO_10h.3	53823.9616465065	3	1	0	FALSE	0	Experiment 3
Q8WXE0_S877	AlphaOrf6KO_24h	AlphaOrf6KO_24h.1	75009.6650322413	3	1	0	FALSE	0	Experiment 3
Q8WXE0_S877	AlphaOrf6KO_24h	AlphaOrf6KO_24h.2	67344.9263451497	3	1	0	FALSE	0	Experiment 3
Q8WXE0_S877	AlphaOrf6KO_24h	AlphaOrf6KO_24h.3	68354.6252878983	3	1	0	FALSE	0	Experiment 3
Q8WXE0_S877	AlphaWT_10h	AlphaWT_10h.1	26216.4529678431	3	1	0	FALSE	0	Experiment 3
Q8WXE0_S877	AlphaWT_10h	AlphaWT_10h.2	23623.7120534644	3	1	0	FALSE	0	Experiment 3
Q8WXE0_S877	AlphaWT_10h	AlphaWT_10h.3	116898.811999947	3	1	0	FALSE	0	Experiment 3
Q8WXE0_S877	AlphaWT_24h	AlphaWT_24h.1	187742.891326863	3	1	0	FALSE	0	Experiment 3
Q8WXE0_S877	AlphaWT_24h	AlphaWT_24h.2	136664.955439445	3	1	0	FALSE	0	Experiment 3
Q8WXE0_S877	AlphaWT_24h	AlphaWT_24h.3	147844.56492676	3	1	0	FALSE	0	Experiment 3
Q8WXE0_S877	IC19_10h	IC19_10h.1	78479.1002598879	3	1	0	FALSE	0	Experiment 3
Q8WXE0_S877	IC19_10h	IC19_10h.2	22595.3607390821	3	1	0	FALSE	0	Experiment 3
Q8WXE0_S877	IC19_10h	IC19_10h.3	41110.0671018215	3	1	0	FALSE	0	Experiment 3
Q8WXE0_S877	IC19_24h	IC19_24h.1	21166.4287150628	3	1	0	FALSE	0	Experiment 3
Q8WXE0_S877	IC19_24h	IC19_24h.2	152906.756395231	3	1	0	FALSE	0	Experiment 3
Q8WXE0_S877	IC19_24h	IC19_24h.3	160952.946528634	3	1	0	FALSE	0	Experiment 3
Q8WXE0_S877	Mock_10h	Mock_10h.1	195612.928442007	3	1	0	FALSE	0	Experiment 3
Q8WXE0_S877	Mock_10h	Mock_10h.2	33559.0241086177	3	1	0	FALSE	0	Experiment 3
Q8WXE0_S877	Mock_10h	Mock_10h.3	97986.2646147346	3	1	0	FALSE	0	Experiment 3
Q8WXE0_S877	Mock_24h	Mock_24h.1	19696.3799938565	3	1	0	FALSE	0	Experiment 3
Q8WXE0_S877	Mock_24h	Mock_24h.2	79730.0437354148	3	1	0	FALSE	0	Experiment 3
Q8WXE0_S877	Mock_24h	Mock_24h.3	27637.9524367358	3	1	0	FALSE	0	Experiment 3
Q8WXE0_S877	PolyIC_10h	PolyIC_10h.1	58244.68409441	3	1	0	FALSE	0	Experiment 3
Q8WXE0_S877	PolyIC_10h	PolyIC_10h.2	57234.0968689969	3	1	0	FALSE	0	Experiment 3
Q8WXE0_S877	PolyIC_10h	PolyIC_10h.3	67088.52682918	3	1	0	FALSE	0	Experiment 3
Q8WXE0_S877	PolyIC_24h	PolyIC_24h.1	159605.508743263	3	1	0	FALSE	0	Experiment 3
Q8WXE0_S877	PolyIC_24h	PolyIC_24h.2	79545.599661085	3	1	0	FALSE	0	Experiment 3
Q8WXE0_S877	PolyIC_24h	PolyIC_24h.3	72325.7214205095	3	1	0	FALSE	0	Experiment 3
Q8WXE0_S877	VIC_10h	VIC_10h.1	94438.0427555381	3	1	0	FALSE	0	Experiment 3
Q8WXE0_S877	VIC_10h	VIC_10h.2	29529.6350172889	3	1	0	FALSE	0	Experiment 3
Q8WXE0_S877	VIC_10h	VIC_10h.3	54624.6388003475	3	1	0	FALSE	0	Experiment 3
Q8WXE0_S877	VIC_24h	VIC_24h.1	59256.5124614629	3	1	0	FALSE	0	Experiment 3
Q8WXE0_S877	VIC_24h	VIC_24h.2	83816.9780635892	3	1	0	FALSE	0	Experiment 3
Q8WXE0_S877	VIC_24h	VIC_24h.3	75169.7084289348	3	1	0	FALSE	0	Experiment 3
Q8WXE0_S878	AlphaOrf6KO_10h	AlphaOrf6KO_10h.1	57680.0193251772	3	1	0	FALSE	0	Experiment 3
Q8WXE0_S878	AlphaOrf6KO_10h	AlphaOrf6KO_10h.2	64740.4967448004	3	1	0	FALSE	0	Experiment 3
Q8WXE0_S878	AlphaOrf6KO_10h	AlphaOrf6KO_10h.3	60063.0227225369	3	1	0	FALSE	0	Experiment 3
Q8WXE0_S878	AlphaOrf6KO_24h	AlphaOrf6KO_24h.1	8779.97827493174	3	1	0	FALSE	0	Experiment 3
Q8WXE0_S878	AlphaOrf6KO_24h	AlphaOrf6KO_24h.2	82207.8676078518	3	1	0	FALSE	0	Experiment 3
Q8WXE0_S878	AlphaOrf6KO_24h	AlphaOrf6KO_24h.3	9819.8667178701	3	1	0	FALSE	0	Experiment 3
Q8WXE0_S878	AlphaWT_10h	AlphaWT_10h.1	7655.1509853283	3	1	0	FALSE	0	Experiment 3
Q8WXE0_S878	AlphaWT_10h	AlphaWT_10h.2	1971.92588769183	3	1	0	FALSE	0	Experiment 3
Q8WXE0_S878	AlphaWT_10h	AlphaWT_10h.3	65461.0042630287	3	1	0	FALSE	0	Experiment 3
Q8WXE0_S878	AlphaWT_24h	AlphaWT_24h.1	94057.1007224033	3	1	0	FALSE	0	Experiment 3
Q8WXE0_S878	AlphaWT_24h	AlphaWT_24h.2	54568.3391856277	3	1	0	FALSE	0	Experiment 3
Q8WXE0_S878	AlphaWT_24h	AlphaWT_24h.3	11496.6587092079	3	1	0	FALSE	0	Experiment 3
Q8WXE0_S878	IC19_10h	IC19_10h.1	46187.6941721143	3	1	0	FALSE	0	Experiment 3
Q8WXE0_S878	IC19_10h	IC19_10h.2	13238.0306514541	3	1	0	FALSE	0	Experiment 3
Q8WXE0_S878	IC19_10h	IC19_10h.3	303.093592194222	3	1	0	FALSE	0	Experiment 3
Q8WXE0_S878	IC19_24h	IC19_24h.1	77556.9298100269	3	1	0	FALSE	0	Experiment 3
Q8WXE0_S878	IC19_24h	IC19_24h.2	43969.1422088452	3	1	0	FALSE	0	Experiment 3
Q8WXE0_S878	IC19_24h	IC19_24h.3	82032.0133557917	3	1	0	FALSE	0	Experiment 3
Q8WXE0_S878	Mock_10h	Mock_10h.1	50736.6573977119	3	1	0	FALSE	0	Experiment 3
Q8WXE0_S878	Mock_10h	Mock_10h.2	7550.26388365208	3	1	0	FALSE	0	Experiment 3
Q8WXE0_S878	Mock_10h	Mock_10h.3	17532.7474198461	3	1	0	FALSE	0	Experiment 3
Q8WXE0_S878	Mock_24h	Mock_24h.1	23302.2618029195	3	1	0	FALSE	0	Experiment 3
Q8WXE0_S878	Mock_24h	Mock_24h.2	36497.2679073804	3	1	0	FALSE	0	Experiment 3
Q8WXE0_S878	Mock_24h	Mock_24h.3	33834.3880820882	3	1	0	FALSE	0	Experiment 3
Q8WXE0_S878	PolyIC_10h	PolyIC_10h.1	51755.6099868032	3	1	0	FALSE	0	Experiment 3
Q8WXE0_S878	PolyIC_10h	PolyIC_10h.2	48681.9721995832	3	1	0	FALSE	0	Experiment 3
Q8WXE0_S878	PolyIC_10h	PolyIC_10h.3	79761.5630102711	3	1	0	FALSE	0	Experiment 3
Q8WXE0_S878	PolyIC_24h	PolyIC_24h.1	20084.2871914169	3	1	0	FALSE	0	Experiment 3
Q8WXE0_S878	PolyIC_24h	PolyIC_24h.2	19066.5774305583	3	1	0	FALSE	0	Experiment 3
Q8WXE0_S878	PolyIC_24h	PolyIC_24h.3	28182.7284120497	3	1	0	FALSE	0	Experiment 3
Q8WXE0_S878	VIC_10h	VIC_10h.1	5417.88117914241	3	1	0	FALSE	0	Experiment 3
Q8WXE0_S878	VIC_10h	VIC_10h.2	15076.5811695314	3	1	0	FALSE	0	Experiment 3
Q8WXE0_S878	VIC_10h	VIC_10h.3	9375.13046783601	3	1	0	FALSE	0	Experiment 3
Q8WXE0_S878	VIC_24h	VIC_24h.1	16689.9962537303	3	1	0	FALSE	0	Experiment 3
Q8WXE0_S878	VIC_24h	VIC_24h.2	52720.9088815767	3	1	0	FALSE	0	Experiment 3
Q8WXE0_S878	VIC_24h	VIC_24h.3	18212.1145784589	3	1	0	FALSE	0	Experiment 3
Q8WXE0_S880	AlphaOrf6KO_10h	AlphaOrf6KO_10h.1	61101.5901399333	3	1	0	FALSE	0	Experiment 3
Q8WXE0_S880	AlphaOrf6KO_10h	AlphaOrf6KO_10h.2	72720.7961012535	3	1	0	FALSE	0	Experiment 3
Q8WXE0_S880	AlphaOrf6KO_10h	AlphaOrf6KO_10h.3	49740.9331770759	3	1	0	FALSE	0	Experiment 3
Q8WXE0_S880	AlphaOrf6KO_24h	AlphaOrf6KO_24h.1	34298.2677822307	3	1	0	FALSE	0	Experiment 3
Q8WXE0_S880	AlphaOrf6KO_24h	AlphaOrf6KO_24h.2	34741.2795643595	3	1	0	FALSE	0	Experiment 3
Q8WXE0_S880	AlphaOrf6KO_24h	AlphaOrf6KO_24h.3	125623.331401129	3	1	0	FALSE	0	Experiment 3
Q8WXE0_S880	AlphaWT_10h	AlphaWT_10h.1	19048.6262449843	3	1	0	FALSE	0	Experiment 3
Q8WXE0_S880	AlphaWT_10h	AlphaWT_10h.2	20999.4277597548	3	1	0	FALSE	0	Experiment 3
Q8WXE0_S880	AlphaWT_10h	AlphaWT_10h.3	110349.844013226	3	1	0	FALSE	0	Experiment 3
Q8WXE0_S880	AlphaWT_24h	AlphaWT_24h.1	30559.984483274	3	1	0	FALSE	0	Experiment 3
Q8WXE0_S880	AlphaWT_24h	AlphaWT_24h.2	72048.4871342797	3	1	0	FALSE	0	Experiment 3
Q8WXE0_S880	AlphaWT_24h	AlphaWT_24h.3	131323.017068248	3	1	0	FALSE	0	Experiment 3
Q8WXE0_S880	IC19_10h	IC19_10h.1	27973.7838542304	3	1	0	FALSE	0	Experiment 3
Q8WXE0_S880	IC19_10h	IC19_10h.2	20187.6278728855	3	1	0	FALSE	0	Experiment 3
Q8WXE0_S880	IC19_10h	IC19_10h.3	32405.0430116843	3	1	0	FALSE	0	Experiment 3
Q8WXE0_S880	IC19_24h	IC19_24h.1	51158.6160115045	3	1	0	FALSE	0	Experiment 3
Q8WXE0_S880	IC19_24h	IC19_24h.2	139511.106502033	3	1	0	FALSE	0	Experiment 3
Q8WXE0_S880	IC19_24h	IC19_24h.3	58675.4387224192	3	1	0	FALSE	0	Experiment 3
Q8WXE0_S880	Mock_10h	Mock_10h.1	81463.6595687848	3	1	0	FALSE	0	Experiment 3
Q8WXE0_S880	Mock_10h	Mock_10h.2	30121.3776570909	3	1	0	FALSE	0	Experiment 3
Q8WXE0_S880	Mock_10h	Mock_10h.3	96544.8324361611	3	1	0	FALSE	0	Experiment 3
Q8WXE0_S880	Mock_24h	Mock_24h.1	73680.7953694968	3	1	0	FALSE	0	Experiment 3
Q8WXE0_S880	Mock_24h	Mock_24h.2	78363.6891933008	3	1	0	FALSE	0	Experiment 3
Q8WXE0_S880	Mock_24h	Mock_24h.3	87214.8084548096	3	1	0	FALSE	0	Experiment 3
Q8WXE0_S880	PolyIC_10h	PolyIC_10h.1	48717.0013330224	3	1	0	FALSE	0	Experiment 3
Q8WXE0_S880	PolyIC_10h	PolyIC_10h.2	49048.5523700008	3	1	0	FALSE	0	Experiment 3
Q8WXE0_S880	PolyIC_10h	PolyIC_10h.3	40319.2696070316	3	1	0	FALSE	0	Experiment 3
Q8WXE0_S880	PolyIC_24h	PolyIC_24h.1	66710.400808256	3	1	0	FALSE	0	Experiment 3
Q8WXE0_S880	PolyIC_24h	PolyIC_24h.2	85502.8261653691	3	1	0	FALSE	0	Experiment 3
Q8WXE0_S880	PolyIC_24h	PolyIC_24h.3	47825.0067189227	3	1	0	FALSE	0	Experiment 3
Q8WXE0_S880	VIC_10h	VIC_10h.1	6053.26067639591	3	1	0	FALSE	0	Experiment 3
Q8WXE0_S880	VIC_10h	VIC_10h.2	52525.7514193662	3	1	0	FALSE	0	Experiment 3
Q8WXE0_S880	VIC_10h	VIC_10h.3	25295.4154097535	3	1	0	FALSE	0	Experiment 3
Q8WXE0_S880	VIC_24h	VIC_24h.1	43822.1803974544	3	1	0	FALSE	0	Experiment 3
Q8WXE0_S880	VIC_24h	VIC_24h.2	152384.417869734	3	1	0	FALSE	0	Experiment 3
Q8WXE0_S880	VIC_24h	VIC_24h.3	83120.001003725	3	1	0	FALSE	0	Experiment 3
Q8WXE0_S883	AlphaOrf6KO_10h	AlphaOrf6KO_10h.1	22955.5191283392	3	1	0	FALSE	0	Experiment 3
Q8WXE0_S883	AlphaOrf6KO_10h	AlphaOrf6KO_10h.2	37099.3882644833	3	1	0	FALSE	0	Experiment 3
Q8WXE0_S883	AlphaOrf6KO_10h	AlphaOrf6KO_10h.3	69793.2748033098	3	1	0	FALSE	0	Experiment 3
Q8WXE0_S883	AlphaOrf6KO_24h	AlphaOrf6KO_24h.1	8274.21733059901	3	1	0	FALSE	0	Experiment 3
Q8WXE0_S883	AlphaOrf6KO_24h	AlphaOrf6KO_24h.2	7074.58266614418	3	1	0	FALSE	0	Experiment 3
Q8WXE0_S883	AlphaOrf6KO_24h	AlphaOrf6KO_24h.3	11121.3132479842	3	1	0	FALSE	0	Experiment 3
Q8WXE0_S883	AlphaWT_10h	AlphaWT_10h.1	13599.1659399672	3	1	0	FALSE	0	Experiment 3
Q8WXE0_S883	AlphaWT_10h	AlphaWT_10h.2	10851.9501072051	3	1	0	FALSE	0	Experiment 3
Q8WXE0_S883	AlphaWT_10h	AlphaWT_10h.3	15707.5153899192	3	1	0	FALSE	0	Experiment 3
Q8WXE0_S883	AlphaWT_24h	AlphaWT_24h.1	25080.0021766515	3	1	0	FALSE	0	Experiment 3
Q8WXE0_S883	AlphaWT_24h	AlphaWT_24h.2	74178.2877353606	3	1	0	FALSE	0	Experiment 3
Q8WXE0_S883	AlphaWT_24h	AlphaWT_24h.3	14104.7238127162	3	1	0	FALSE	0	Experiment 3
Q8WXE0_S883	IC19_10h	IC19_10h.1	118171.938581539	3	1	0	FALSE	0	Experiment 3
Q8WXE0_S883	IC19_10h	IC19_10h.2	21932.2699449273	3	1	0	FALSE	0	Experiment 3
Q8WXE0_S883	IC19_10h	IC19_10h.3	108858.49562682	3	1	0	FALSE	0	Experiment 3
Q8WXE0_S883	IC19_24h	IC19_24h.1	28985.6813042853	3	1	0	FALSE	0	Experiment 3
Q8WXE0_S883	IC19_24h	IC19_24h.2	16789.7428691283	3	1	0	FALSE	0	Experiment 3
Q8WXE0_S883	IC19_24h	IC19_24h.3	66920.6337472081	3	1	0	FALSE	0	Experiment 3
Q8WXE0_S883	Mock_10h	Mock_10h.1	195612.899054018	3	1	0	FALSE	0	Experiment 3
Q8WXE0_S883	Mock_10h	Mock_10h.2	57759.8285991399	3	1	0	FALSE	0	Experiment 3
Q8WXE0_S883	Mock_10h	Mock_10h.3	22707.8909493063	3	1	0	FALSE	0	Experiment 3
Q8WXE0_S883	Mock_24h	Mock_24h.1	20312.2351110768	3	1	0	FALSE	0	Experiment 3
Q8WXE0_S883	Mock_24h	Mock_24h.2	78814.2419528354	3	1	0	FALSE	0	Experiment 3
Q8WXE0_S883	Mock_24h	Mock_24h.3	144759.074460016	3	1	0	FALSE	0	Experiment 3
Q8WXE0_S883	PolyIC_10h	PolyIC_10h.1	58244.6754666102	3	1	0	FALSE	0	Experiment 3
Q8WXE0_S883	PolyIC_10h	PolyIC_10h.2	57863.8990243384	3	1	0	FALSE	0	Experiment 3
Q8WXE0_S883	PolyIC_10h	PolyIC_10h.3	18769.5427784058	3	1	0	FALSE	0	Experiment 3
Q8WXE0_S883	PolyIC_24h	PolyIC_24h.1	37519.6180303886	3	1	0	FALSE	0	Experiment 3
Q8WXE0_S883	PolyIC_24h	PolyIC_24h.2	89808.9599795736	3	1	0	FALSE	0	Experiment 3
Q8WXE0_S883	PolyIC_24h	PolyIC_24h.3	63157.1493757477	3	1	0	FALSE	0	Experiment 3
Q8WXE0_S883	VIC_10h	VIC_10h.1	28988.2783302516	3	1	0	FALSE	0	Experiment 3
Q8WXE0_S883	VIC_10h	VIC_10h.2	25366.1711111065	3	1	0	FALSE	0	Experiment 3
Q8WXE0_S883	VIC_10h	VIC_10h.3	30731.6404729523	3	1	0	FALSE	0	Experiment 3
Q8WXE0_S883	VIC_24h	VIC_24h.1	24070.3608587283	3	1	0	FALSE	0	Experiment 3
Q8WXE0_S883	VIC_24h	VIC_24h.2	77296.5235975863	3	1	0	FALSE	0	Experiment 3
Q8WXE0_S883	VIC_24h	VIC_24h.3	97270.2294142675	3	1	0	FALSE	0	Experiment 3
Q8WXE1_S219	AlphaOrf6KO_10h	AlphaOrf6KO_10h.1	49655.1193421691	3	1	0	FALSE	0	Experiment 3
Q8WXE1_S219	AlphaOrf6KO_10h	AlphaOrf6KO_10h.2	61781.8730304129	3	1	0	FALSE	0	Experiment 3
Q8WXE1_S219	AlphaOrf6KO_10h	AlphaOrf6KO_10h.3	50285.9468046394	3	1	0	FALSE	0	Experiment 3
Q8WXE1_S219	AlphaOrf6KO_24h	AlphaOrf6KO_24h.1	61661.5828451011	3	1	0	FALSE	0	Experiment 3
Q8WXE1_S219	AlphaOrf6KO_24h	AlphaOrf6KO_24h.2	61583.0759923427	3	1	0	FALSE	0	Experiment 3
Q8WXE1_S219	AlphaOrf6KO_24h	AlphaOrf6KO_24h.3	61204.0665417087	3	1	0	FALSE	0	Experiment 3
Q8WXE1_S219	AlphaWT_10h	AlphaWT_10h.1	49273.2402735009	3	1	0	FALSE	0	Experiment 3
Q8WXE1_S219	AlphaWT_10h	AlphaWT_10h.2	53782.0778844949	3	1	0	FALSE	0	Experiment 3
Q8WXE1_S219	AlphaWT_10h	AlphaWT_10h.3	58001.7751527767	3	1	0	FALSE	0	Experiment 3
Q8WXE1_S219	AlphaWT_24h	AlphaWT_24h.1	59800.5777293423	3	1	0	FALSE	0	Experiment 3
Q8WXE1_S219	AlphaWT_24h	AlphaWT_24h.2	78450.8447150601	3	1	0	FALSE	0	Experiment 3
Q8WXE1_S219	AlphaWT_24h	AlphaWT_24h.3	52619.0299921189	3	1	0	FALSE	0	Experiment 3
Q8WXE1_S219	IC19_10h	IC19_10h.1	61982.4972722263	3	1	0	FALSE	0	Experiment 3
Q8WXE1_S219	IC19_10h	IC19_10h.2	63706.4429078669	3	1	0	FALSE	0	Experiment 3
Q8WXE1_S219	IC19_10h	IC19_10h.3	67215.9190627277	3	1	0	FALSE	0	Experiment 3
Q8WXE1_S219	IC19_24h	IC19_24h.1	56405.8225637289	3	1	0	FALSE	0	Experiment 3
Q8WXE1_S219	IC19_24h	IC19_24h.2	63010.3139919849	3	1	0	FALSE	0	Experiment 3
Q8WXE1_S219	IC19_24h	IC19_24h.3	58065.3334916788	3	1	0	FALSE	0	Experiment 3
Q8WXE1_S219	Mock_10h	Mock_10h.1	103526.551278724	3	1	0	FALSE	0	Experiment 3
Q8WXE1_S219	Mock_10h	Mock_10h.2	66679.2686856373	3	1	0	FALSE	0	Experiment 3
Q8WXE1_S219	Mock_10h	Mock_10h.3	65207.7066934378	3	1	0	FALSE	0	Experiment 3
Q8WXE1_S219	Mock_24h	Mock_24h.1	62078.3178574265	3	1	0	FALSE	0	Experiment 3
Q8WXE1_S219	Mock_24h	Mock_24h.2	58627.0834317193	3	1	0	FALSE	0	Experiment 3
Q8WXE1_S219	Mock_24h	Mock_24h.3	50059.8265127442	3	1	0	FALSE	0	Experiment 3
Q8WXE1_S219	PolyIC_10h	PolyIC_10h.1	67673.4145841419	3	1	0	FALSE	0	Experiment 3
Q8WXE1_S219	PolyIC_10h	PolyIC_10h.2	62341.6707047951	3	1	0	FALSE	0	Experiment 3
Q8WXE1_S219	PolyIC_10h	PolyIC_10h.3	54472.8805060073	3	1	0	FALSE	0	Experiment 3
Q8WXE1_S219	PolyIC_24h	PolyIC_24h.1	75574.3882253355	3	1	0	FALSE	0	Experiment 3
Q8WXE1_S219	PolyIC_24h	PolyIC_24h.2	80130.3974670621	3	1	0	FALSE	0	Experiment 3
Q8WXE1_S219	PolyIC_24h	PolyIC_24h.3	80955.4400363771	3	1	0	FALSE	0	Experiment 3
Q8WXE1_S219	VIC_10h	VIC_10h.1	67843.7114505851	3	1	0	FALSE	0	Experiment 3
Q8WXE1_S219	VIC_10h	VIC_10h.2	69149.1998561368	3	1	0	FALSE	0	Experiment 3
Q8WXE1_S219	VIC_10h	VIC_10h.3	66894.291781641	3	1	0	FALSE	0	Experiment 3
Q8WXE1_S219	VIC_24h	VIC_24h.1	56178.2341350243	3	1	0	FALSE	0	Experiment 3
Q8WXE1_S219	VIC_24h	VIC_24h.2	80661.5985597357	3	1	0	FALSE	0	Experiment 3
Q8WXE1_S219	VIC_24h	VIC_24h.3	41728.1770424676	3	1	0	FALSE	0	Experiment 3
Q8WXE1_S221	AlphaOrf6KO_10h	AlphaOrf6KO_10h.1	35233.8843729236	3	1	0	FALSE	0	Experiment 3
Q8WXE1_S221	AlphaOrf6KO_10h	AlphaOrf6KO_10h.2	52992.6541288918	3	1	0	FALSE	0	Experiment 3
Q8WXE1_S221	AlphaOrf6KO_10h	AlphaOrf6KO_10h.3	41133.3298940457	3	1	0	FALSE	0	Experiment 3
Q8WXE1_S221	AlphaOrf6KO_24h	AlphaOrf6KO_24h.1	51709.1416004483	3	1	0	FALSE	0	Experiment 3
Q8WXE1_S221	AlphaOrf6KO_24h	AlphaOrf6KO_24h.2	51358.3430606838	3	1	0	FALSE	0	Experiment 3
Q8WXE1_S221	AlphaOrf6KO_24h	AlphaOrf6KO_24h.3	51850.5695081606	3	1	0	FALSE	0	Experiment 3
Q8WXE1_S221	AlphaWT_10h	AlphaWT_10h.1	42619.0302324747	3	1	0	FALSE	0	Experiment 3
Q8WXE1_S221	AlphaWT_10h	AlphaWT_10h.2	45573.7730561882	3	1	0	FALSE	0	Experiment 3
Q8WXE1_S221	AlphaWT_10h	AlphaWT_10h.3	50307.8022995078	3	1	0	FALSE	0	Experiment 3
Q8WXE1_S221	AlphaWT_24h	AlphaWT_24h.1	51852.8754476487	3	1	0	FALSE	0	Experiment 3
Q8WXE1_S221	AlphaWT_24h	AlphaWT_24h.2	62670.4011732835	3	1	0	FALSE	0	Experiment 3
Q8WXE1_S221	AlphaWT_24h	AlphaWT_24h.3	41509.6269235371	3	1	0	FALSE	0	Experiment 3
Q8WXE1_S221	IC19_10h	IC19_10h.1	51431.3326407988	3	1	0	FALSE	0	Experiment 3
Q8WXE1_S221	IC19_10h	IC19_10h.2	53216.138016795	3	1	0	FALSE	0	Experiment 3
Q8WXE1_S221	IC19_10h	IC19_10h.3	56371.8151830873	3	1	0	FALSE	0	Experiment 3
Q8WXE1_S221	IC19_24h	IC19_24h.1	48004.5197329342	3	1	0	FALSE	0	Experiment 3
Q8WXE1_S221	IC19_24h	IC19_24h.2	54032.105972524	3	1	0	FALSE	0	Experiment 3
Q8WXE1_S221	IC19_24h	IC19_24h.3	50613.8670873841	3	1	0	FALSE	0	Experiment 3
Q8WXE1_S221	Mock_10h	Mock_10h.1	84150.9567785392	3	1	0	FALSE	0	Experiment 3
Q8WXE1_S221	Mock_10h	Mock_10h.2	56554.6581268715	3	1	0	FALSE	0	Experiment 3
Q8WXE1_S221	Mock_10h	Mock_10h.3	45813.253939103	3	1	0	FALSE	0	Experiment 3
Q8WXE1_S221	Mock_24h	Mock_24h.1	54848.9637991603	3	1	0	FALSE	0	Experiment 3
Q8WXE1_S221	Mock_24h	Mock_24h.2	47859.6257689647	3	1	0	FALSE	0	Experiment 3
Q8WXE1_S221	Mock_24h	Mock_24h.3	44303.753952894	3	1	0	FALSE	0	Experiment 3
Q8WXE1_S221	PolyIC_10h	PolyIC_10h.1	53963.5812286355	3	1	0	FALSE	0	Experiment 3
Q8WXE1_S221	PolyIC_10h	PolyIC_10h.2	52698.5168062786	3	1	0	FALSE	0	Experiment 3
Q8WXE1_S221	PolyIC_10h	PolyIC_10h.3	45111.0011415992	3	1	0	FALSE	0	Experiment 3
Q8WXE1_S221	PolyIC_24h	PolyIC_24h.1	64976.4357404133	3	1	0	FALSE	0	Experiment 3
Q8WXE1_S221	PolyIC_24h	PolyIC_24h.2	71853.8555701632	3	1	0	FALSE	0	Experiment 3
Q8WXE1_S221	PolyIC_24h	PolyIC_24h.3	70989.9821159236	3	1	0	FALSE	0	Experiment 3
Q8WXE1_S221	VIC_10h	VIC_10h.1	58207.3755812924	3	1	0	FALSE	0	Experiment 3
Q8WXE1_S221	VIC_10h	VIC_10h.2	55029.3840427616	3	1	0	FALSE	0	Experiment 3
Q8WXE1_S221	VIC_10h	VIC_10h.3	57583.6977323326	3	1	0	FALSE	0	Experiment 3
Q8WXE1_S221	VIC_24h	VIC_24h.1	48026.921481141	3	1	0	FALSE	0	Experiment 3
Q8WXE1_S221	VIC_24h	VIC_24h.2	72075.1755595539	3	1	0	FALSE	0	Experiment 3
Q8WXE1_S221	VIC_24h	VIC_24h.3	36552.5052771014	3	1	0	FALSE	0	Experiment 3
Q8WXE1_S224	AlphaOrf6KO_10h	AlphaOrf6KO_10h.1	17489.3471572454	12	4	0	FALSE	0	Experiment 3
Q8WXE1_S224	AlphaOrf6KO_10h	AlphaOrf6KO_10h.2	15296.5477993517	12	4	0	FALSE	0	Experiment 3
Q8WXE1_S224	AlphaOrf6KO_10h	AlphaOrf6KO_10h.3	10351.7047856006	12	4	0	FALSE	0	Experiment 3
Q8WXE1_S224	AlphaOrf6KO_24h	AlphaOrf6KO_24h.1	21949.6106852496	12	4	0	FALSE	0	Experiment 3
Q8WXE1_S224	AlphaOrf6KO_24h	AlphaOrf6KO_24h.2	18923.3901947067	12	4	0	FALSE	0	Experiment 3
Q8WXE1_S224	AlphaOrf6KO_24h	AlphaOrf6KO_24h.3	19201.6236941445	12	4	0	FALSE	0	Experiment 3
Q8WXE1_S224	AlphaWT_10h	AlphaWT_10h.1	16957.7649866222	12	4	0	FALSE	0	Experiment 3
Q8WXE1_S224	AlphaWT_10h	AlphaWT_10h.2	16434.5759204641	12	4	0	FALSE	0	Experiment 3
Q8WXE1_S224	AlphaWT_10h	AlphaWT_10h.3	15171.4492796929	12	4	0	FALSE	0	Experiment 3
Q8WXE1_S224	AlphaWT_24h	AlphaWT_24h.1	20053.0312657051	12	4	0	FALSE	0	Experiment 3
Q8WXE1_S224	AlphaWT_24h	AlphaWT_24h.2	22227.4912361978	12	4	0	FALSE	0	Experiment 3
Q8WXE1_S224	AlphaWT_24h	AlphaWT_24h.3	17301.3500899926	12	4	0	FALSE	0	Experiment 3
Q8WXE1_S224	IC19_10h	IC19_10h.1	18455.6590205147	12	4	0	FALSE	0	Experiment 3
Q8WXE1_S224	IC19_10h	IC19_10h.2	17088.6164614946	12	4	0	FALSE	0	Experiment 3
Q8WXE1_S224	IC19_10h	IC19_10h.3	18641.0319247184	12	4	0	FALSE	0	Experiment 3
Q8WXE1_S224	IC19_24h	IC19_24h.1	21963.5963939844	12	4	0	FALSE	0	Experiment 3
Q8WXE1_S224	IC19_24h	IC19_24h.2	19110.7166537095	12	4	0	FALSE	0	Experiment 3
Q8WXE1_S224	IC19_24h	IC19_24h.3	17347.8559336664	12	4	0	FALSE	0	Experiment 3
Q8WXE1_S224	Mock_10h	Mock_10h.1	50850.8225804885	12	4	0	FALSE	0	Experiment 3
Q8WXE1_S224	Mock_10h	Mock_10h.2	22435.9347565442	12	4	0	FALSE	0	Experiment 3
Q8WXE1_S224	Mock_10h	Mock_10h.3	21684.4037832938	12	4	0	FALSE	0	Experiment 3
Q8WXE1_S224	Mock_24h	Mock_24h.1	21881.336492185	12	4	0	FALSE	0	Experiment 3
Q8WXE1_S224	Mock_24h	Mock_24h.2	20018.9763924826	12	4	0	FALSE	0	Experiment 3
Q8WXE1_S224	Mock_24h	Mock_24h.3	18474.9793373969	12	4	0	FALSE	0	Experiment 3
Q8WXE1_S224	PolyIC_10h	PolyIC_10h.1	18245.83053129	12	4	0	FALSE	0	Experiment 3
Q8WXE1_S224	PolyIC_10h	PolyIC_10h.2	14667.330365453	12	4	0	FALSE	0	Experiment 3
Q8WXE1_S224	PolyIC_10h	PolyIC_10h.3	15434.6264713991	12	4	0	FALSE	0	Experiment 3
Q8WXE1_S224	PolyIC_24h	PolyIC_24h.1	19827.464198892	12	4	0	FALSE	0	Experiment 3
Q8WXE1_S224	PolyIC_24h	PolyIC_24h.2	23854.3256329058	12	4	0	FALSE	0	Experiment 3
Q8WXE1_S224	PolyIC_24h	PolyIC_24h.3	21018.0618455301	12	4	0	FALSE	0	Experiment 3
Q8WXE1_S224	VIC_10h	VIC_10h.1	23505.6221742573	12	4	0	FALSE	0	Experiment 3
Q8WXE1_S224	VIC_10h	VIC_10h.2	19580.9181311127	12	4	0	FALSE	0	Experiment 3
Q8WXE1_S224	VIC_10h	VIC_10h.3	19003.5891657397	12	4	0	FALSE	0	Experiment 3
Q8WXE1_S224	VIC_24h	VIC_24h.1	20866.0667003084	12	4	0	FALSE	0	Experiment 3
Q8WXE1_S224	VIC_24h	VIC_24h.2	22362.8934935257	12	4	0	FALSE	0	Experiment 3
Q8WXE1_S224	VIC_24h	VIC_24h.3	12870.6805917099	12	4	0	FALSE	0	Experiment 3
Q8WXE1_S239	AlphaOrf6KO_10h	AlphaOrf6KO_10h.1	8720.91558269302	6	2	0	FALSE	0	Experiment 3
Q8WXE1_S239	AlphaOrf6KO_10h	AlphaOrf6KO_10h.2	6635.06726983107	6	2	0	FALSE	0	Experiment 3
Q8WXE1_S239	AlphaOrf6KO_10h	AlphaOrf6KO_10h.3	7225.66763055259	6	2	0	FALSE	0	Experiment 3
Q8WXE1_S239	AlphaOrf6KO_24h	AlphaOrf6KO_24h.1	9196.01671756641	6	2	0	FALSE	0	Experiment 3
Q8WXE1_S239	AlphaOrf6KO_24h	AlphaOrf6KO_24h.2	8314.2974838188	6	2	0	FALSE	0	Experiment 3
Q8WXE1_S239	AlphaOrf6KO_24h	AlphaOrf6KO_24h.3	7279.86271909088	6	2	0	FALSE	0	Experiment 3
Q8WXE1_S239	AlphaWT_10h	AlphaWT_10h.1	8378.36257423945	6	2	0	FALSE	0	Experiment 3
Q8WXE1_S239	AlphaWT_10h	AlphaWT_10h.2	6873.64052695792	6	2	0	FALSE	0	Experiment 3
Q8WXE1_S239	AlphaWT_10h	AlphaWT_10h.3	7317.80341947469	6	2	0	FALSE	0	Experiment 3
Q8WXE1_S239	AlphaWT_24h	AlphaWT_24h.1	7445.80971664241	6	2	0	FALSE	0	Experiment 3
Q8WXE1_S239	AlphaWT_24h	AlphaWT_24h.2	7205.32327141598	6	1	0.5	TRUE	0	Experiment 3
Q8WXE1_S239	AlphaWT_24h	AlphaWT_24h.3	7099.59558795595	6	2	0	FALSE	0	Experiment 3
Q8WXE1_S239	IC19_10h	IC19_10h.1	7325.0761670224	6	2	0	FALSE	0	Experiment 3
Q8WXE1_S239	IC19_10h	IC19_10h.2	7357.87913303043	6	2	0	FALSE	0	Experiment 3
Q8WXE1_S239	IC19_10h	IC19_10h.3	8093.90700980358	6	2	0	FALSE	0	Experiment 3
Q8WXE1_S239	IC19_24h	IC19_24h.1	8467.63670950997	6	2	0	FALSE	0	Experiment 3
Q8WXE1_S239	IC19_24h	IC19_24h.2	8496.52006884714	6	2	0	FALSE	0	Experiment 3
Q8WXE1_S239	IC19_24h	IC19_24h.3	7622.34526707351	6	2	0	FALSE	0	Experiment 3
Q8WXE1_S239	Mock_10h	Mock_10h.1	13862.9327357672	6	2	0	FALSE	0	Experiment 3
Q8WXE1_S239	Mock_10h	Mock_10h.2	8415.40237703346	6	2	0	FALSE	0	Experiment 3
Q8WXE1_S239	Mock_10h	Mock_10h.3	6790.74479694427	6	2	0	FALSE	0	Experiment 3
Q8WXE1_S239	Mock_24h	Mock_24h.1	9322.3189649381	6	2	0	FALSE	0	Experiment 3
Q8WXE1_S239	Mock_24h	Mock_24h.2	9304.79369250392	6	2	0	FALSE	0	Experiment 3
Q8WXE1_S239	Mock_24h	Mock_24h.3	9624.27060827086	6	2	0	FALSE	0	Experiment 3
Q8WXE1_S239	PolyIC_10h	PolyIC_10h.1	7782.09684848246	6	2	0	FALSE	0	Experiment 3
Q8WXE1_S239	PolyIC_10h	PolyIC_10h.2	7665.15231105097	6	2	0	FALSE	0	Experiment 3
Q8WXE1_S239	PolyIC_10h	PolyIC_10h.3	7942.70139716758	6	2	0	FALSE	0	Experiment 3
Q8WXE1_S239	PolyIC_24h	PolyIC_24h.1	9601.91439450497	6	2	0	FALSE	0	Experiment 3
Q8WXE1_S239	PolyIC_24h	PolyIC_24h.2	8361.95458500372	6	2	0	FALSE	0	Experiment 3
Q8WXE1_S239	PolyIC_24h	PolyIC_24h.3	9905.20119656451	6	2	0	FALSE	0	Experiment 3
Q8WXE1_S239	VIC_10h	VIC_10h.1	8349.61485954894	6	2	0	FALSE	0	Experiment 3
Q8WXE1_S239	VIC_10h	VIC_10h.2	7605.65757075786	6	2	0	FALSE	0	Experiment 3
Q8WXE1_S239	VIC_10h	VIC_10h.3	6933.16239459347	6	2	0	FALSE	0	Experiment 3
Q8WXE1_S239	VIC_24h	VIC_24h.1	8079.41676602868	6	2	0	FALSE	0	Experiment 3
Q8WXE1_S239	VIC_24h	VIC_24h.2	5421.19198151826	6	2	0	FALSE	0	Experiment 3
Q8WXE1_S239	VIC_24h	VIC_24h.3	7239.11828211495	6	2	0	FALSE	0	Experiment 3
Q8WXF1_S409	AlphaOrf6KO_10h	AlphaOrf6KO_10h.1	49959.8570691945	3	1	0	FALSE	0	Experiment 3
Q8WXF1_S409	AlphaOrf6KO_10h	AlphaOrf6KO_10h.2	25646.2991461992	3	1	0	FALSE	0	Experiment 3
Q8WXF1_S409	AlphaOrf6KO_10h	AlphaOrf6KO_10h.3	50931.0854576383	3	1	0	FALSE	0	Experiment 3
Q8WXF1_S409	AlphaOrf6KO_24h	AlphaOrf6KO_24h.1	17986.0107493691	3	1	0	FALSE	0	Experiment 3
Q8WXF1_S409	AlphaOrf6KO_24h	AlphaOrf6KO_24h.2	20158.5811987838	3	1	0	FALSE	0	Experiment 3
Q8WXF1_S409	AlphaOrf6KO_24h	AlphaOrf6KO_24h.3	20436.989734291	3	1	0	FALSE	0	Experiment 3
Q8WXF1_S409	AlphaWT_10h	AlphaWT_10h.1	41965.7530332289	3	1	0	FALSE	0	Experiment 3
Q8WXF1_S409	AlphaWT_10h	AlphaWT_10h.2	43880.1054857296	3	1	0	FALSE	0	Experiment 3
Q8WXF1_S409	AlphaWT_10h	AlphaWT_10h.3	36071.36299688	3	1	0	FALSE	0	Experiment 3
Q8WXF1_S409	AlphaWT_24h	AlphaWT_24h.1	20554.3123995075	3	1	0	FALSE	0	Experiment 3
Q8WXF1_S409	AlphaWT_24h	AlphaWT_24h.2	21872.1130449043	3	1	0	FALSE	0	Experiment 3
Q8WXF1_S409	AlphaWT_24h	AlphaWT_24h.3	25433.6036932335	3	1	0	FALSE	0	Experiment 3
Q8WXF1_S409	IC19_10h	IC19_10h.1	35006.7839508913	3	1	0	FALSE	0	Experiment 3
Q8WXF1_S409	IC19_10h	IC19_10h.2	35793.2374826086	3	1	0	FALSE	0	Experiment 3
Q8WXF1_S409	IC19_10h	IC19_10h.3	32701.270609051	3	1	0	FALSE	0	Experiment 3
Q8WXF1_S409	IC19_24h	IC19_24h.1	14273.9132289102	3	1	0	FALSE	0	Experiment 3
Q8WXF1_S409	IC19_24h	IC19_24h.2	2483.29536738879	3	1	0	FALSE	0	Experiment 3
Q8WXF1_S409	IC19_24h	IC19_24h.3	6732.52528396774	3	1	0	FALSE	0	Experiment 3
Q8WXF1_S409	Mock_10h	Mock_10h.1	13828.1701894476	3	1	0	FALSE	0	Experiment 3
Q8WXF1_S409	Mock_10h	Mock_10h.2	36084.4994350165	3	1	0	FALSE	0	Experiment 3
Q8WXF1_S409	Mock_10h	Mock_10h.3	39191.053035984	3	1	0	FALSE	0	Experiment 3
Q8WXF1_S409	Mock_24h	Mock_24h.1	38345.6770102473	3	1	0	FALSE	0	Experiment 3
Q8WXF1_S409	Mock_24h	Mock_24h.2	14778.103863291	3	1	0	FALSE	0	Experiment 3
Q8WXF1_S409	Mock_24h	Mock_24h.3	20139.3062003379	3	1	0	FALSE	0	Experiment 3
Q8WXF1_S409	PolyIC_10h	PolyIC_10h.1	42313.3165908846	3	1	0	FALSE	0	Experiment 3
Q8WXF1_S409	PolyIC_10h	PolyIC_10h.2	32493.1844385596	3	1	0	FALSE	0	Experiment 3
Q8WXF1_S409	PolyIC_10h	PolyIC_10h.3	36818.7375152754	3	1	0	FALSE	0	Experiment 3
Q8WXF1_S409	PolyIC_24h	PolyIC_24h.1	18570.8699038718	3	1	0	FALSE	0	Experiment 3
Q8WXF1_S409	PolyIC_24h	PolyIC_24h.2	26743.0339287911	3	1	0	FALSE	0	Experiment 3
Q8WXF1_S409	PolyIC_24h	PolyIC_24h.3	36041.6821179928	3	1	0	FALSE	0	Experiment 3
Q8WXF1_S409	VIC_10h	VIC_10h.1	43854.0532784408	3	1	0	FALSE	0	Experiment 3
Q8WXF1_S409	VIC_10h	VIC_10h.2	36191.362484825	3	1	0	FALSE	0	Experiment 3
Q8WXF1_S409	VIC_10h	VIC_10h.3	31225.2324566891	3	1	0	FALSE	0	Experiment 3
Q8WXF1_S409	VIC_24h	VIC_24h.1	23014.2742662781	3	1	0	FALSE	0	Experiment 3
Q8WXF1_S409	VIC_24h	VIC_24h.2	10676.989018245	3	1	0	FALSE	0	Experiment 3
Q8WXF1_S409	VIC_24h	VIC_24h.3	8130.25342150339	3	1	0	FALSE	0	Experiment 3
Q8WXF7_S10	AlphaOrf6KO_10h	AlphaOrf6KO_10h.1	2141.54660342452	6	2	0	FALSE	0	Experiment 3
Q8WXF7_S10	AlphaOrf6KO_10h	AlphaOrf6KO_10h.2	5258.44549928846	6	2	0	FALSE	0	Experiment 3
Q8WXF7_S10	AlphaOrf6KO_10h	AlphaOrf6KO_10h.3	3805.44742227186	6	2	0	FALSE	0	Experiment 3
Q8WXF7_S10	AlphaOrf6KO_24h	AlphaOrf6KO_24h.1	4181.70493774935	6	2	0	FALSE	0	Experiment 3
Q8WXF7_S10	AlphaOrf6KO_24h	AlphaOrf6KO_24h.2	3706.00161052306	6	2	0	FALSE	0	Experiment 3
Q8WXF7_S10	AlphaOrf6KO_24h	AlphaOrf6KO_24h.3	1160.89520667204	6	2	0	FALSE	0	Experiment 3
Q8WXF7_S10	AlphaWT_10h	AlphaWT_10h.1	3236.16012129565	6	2	0	FALSE	0	Experiment 3
Q8WXF7_S10	AlphaWT_10h	AlphaWT_10h.2	2572.21974437783	6	2	0	FALSE	0	Experiment 3
Q8WXF7_S10	AlphaWT_10h	AlphaWT_10h.3	2797.04355107268	6	2	0	FALSE	0	Experiment 3
Q8WXF7_S10	AlphaWT_24h	AlphaWT_24h.1	8710.01265573868	6	2	0	FALSE	0	Experiment 3
Q8WXF7_S10	AlphaWT_24h	AlphaWT_24h.2	1168.35647511645	6	2	0	FALSE	0	Experiment 3
Q8WXF7_S10	AlphaWT_24h	AlphaWT_24h.3	1821.06750542773	6	2	0	FALSE	0	Experiment 3
Q8WXF7_S10	IC19_10h	IC19_10h.1	4177.95056285835	6	2	0	FALSE	0	Experiment 3
Q8WXF7_S10	IC19_10h	IC19_10h.2	4322.81948262146	6	2	0	FALSE	0	Experiment 3
Q8WXF7_S10	IC19_10h	IC19_10h.3	4788.85390660245	6	2	0	FALSE	0	Experiment 3
Q8WXF7_S10	IC19_24h	IC19_24h.1	2046.11440578238	6	2	0	FALSE	0	Experiment 3
Q8WXF7_S10	IC19_24h	IC19_24h.2	1595.31652471322	6	2	0	FALSE	0	Experiment 3
Q8WXF7_S10	IC19_24h	IC19_24h.3	2800.4362434028	6	2	0	FALSE	0	Experiment 3
Q8WXF7_S10	Mock_10h	Mock_10h.1	4803.04285940913	6	2	0	FALSE	0	Experiment 3
Q8WXF7_S10	Mock_10h	Mock_10h.2	4146.26969581222	6	2	0	FALSE	0	Experiment 3
Q8WXF7_S10	Mock_10h	Mock_10h.3	3307.3986495596	6	2	0	FALSE	0	Experiment 3
Q8WXF7_S10	Mock_24h	Mock_24h.1	1889.21770417119	6	2	0	FALSE	0	Experiment 3
Q8WXF7_S10	Mock_24h	Mock_24h.2	1964.40089383571	6	2	0	FALSE	0	Experiment 3
Q8WXF7_S10	Mock_24h	Mock_24h.3	3010.41542787629	6	2	0	FALSE	0	Experiment 3
Q8WXF7_S10	PolyIC_10h	PolyIC_10h.1	4747.36303960199	6	2	0	FALSE	0	Experiment 3
Q8WXF7_S10	PolyIC_10h	PolyIC_10h.2	3253.51203300126	6	2	0	FALSE	0	Experiment 3
Q8WXF7_S10	PolyIC_10h	PolyIC_10h.3	3743.96557132043	6	2	0	FALSE	0	Experiment 3
Q8WXF7_S10	PolyIC_24h	PolyIC_24h.1	1208.75369999283	6	2	0	FALSE	0	Experiment 3
Q8WXF7_S10	PolyIC_24h	PolyIC_24h.2	2502.13282924697	6	2	0	FALSE	0	Experiment 3
Q8WXF7_S10	PolyIC_24h	PolyIC_24h.3	2343.02094352991	6	2	0	FALSE	0	Experiment 3
Q8WXF7_S10	VIC_10h	VIC_10h.1	3268.85299861633	6	2	0	FALSE	0	Experiment 3
Q8WXF7_S10	VIC_10h	VIC_10h.2	2816.98071307108	6	2	0	FALSE	0	Experiment 3
Q8WXF7_S10	VIC_10h	VIC_10h.3	4567.92549159164	6	2	0	FALSE	0	Experiment 3
Q8WXF7_S10	VIC_24h	VIC_24h.1	3229.23429153576	6	2	0	FALSE	0	Experiment 3
Q8WXF7_S10	VIC_24h	VIC_24h.2	3109.53549629937	6	2	0	FALSE	0	Experiment 3
Q8WXF7_S10	VIC_24h	VIC_24h.3	588.937868365761	6	2	0	FALSE	0	Experiment 3
Q8WXG6_S1239	AlphaOrf6KO_10h	AlphaOrf6KO_10h.1	10163.7311914911	6	2	0	FALSE	0	Experiment 3
Q8WXG6_S1239	AlphaOrf6KO_10h	AlphaOrf6KO_10h.2	11941.4990470019	6	2	0	FALSE	0	Experiment 3
Q8WXG6_S1239	AlphaOrf6KO_10h	AlphaOrf6KO_10h.3	11508.7326389079	6	2	0	FALSE	0	Experiment 3
Q8WXG6_S1239	AlphaOrf6KO_24h	AlphaOrf6KO_24h.1	9982.85880889843	6	2	0	FALSE	0	Experiment 3
Q8WXG6_S1239	AlphaOrf6KO_24h	AlphaOrf6KO_24h.2	10637.6534230425	6	2	0	FALSE	0	Experiment 3
Q8WXG6_S1239	AlphaOrf6KO_24h	AlphaOrf6KO_24h.3	9744.73359897322	6	2	0	FALSE	0	Experiment 3
Q8WXG6_S1239	AlphaWT_10h	AlphaWT_10h.1	10061.4535810811	6	2	0	FALSE	0	Experiment 3
Q8WXG6_S1239	AlphaWT_10h	AlphaWT_10h.2	13569.2119759662	6	2	0	FALSE	0	Experiment 3
Q8WXG6_S1239	AlphaWT_10h	AlphaWT_10h.3	10391.4399069631	6	2	0	FALSE	0	Experiment 3
Q8WXG6_S1239	AlphaWT_24h	AlphaWT_24h.1	10225.382514635	6	2	0	FALSE	0	Experiment 3
Q8WXG6_S1239	AlphaWT_24h	AlphaWT_24h.2	9662.29491982241	6	2	0	FALSE	0	Experiment 3
Q8WXG6_S1239	AlphaWT_24h	AlphaWT_24h.3	10743.485634151	6	2	0	FALSE	0	Experiment 3
Q8WXG6_S1239	IC19_10h	IC19_10h.1	15910.1535632633	6	2	0	FALSE	0	Experiment 3
Q8WXG6_S1239	IC19_10h	IC19_10h.2	19158.755417579	6	2	0	FALSE	0	Experiment 3
Q8WXG6_S1239	IC19_10h	IC19_10h.3	16574.6547010999	6	2	0	FALSE	0	Experiment 3
Q8WXG6_S1239	IC19_24h	IC19_24h.1	10019.5603594954	6	2	0	FALSE	0	Experiment 3
Q8WXG6_S1239	IC19_24h	IC19_24h.2	9513.976589803	6	2	0	FALSE	0	Experiment 3
Q8WXG6_S1239	IC19_24h	IC19_24h.3	8971.64574610948	6	2	0	FALSE	0	Experiment 3
Q8WXG6_S1239	Mock_10h	Mock_10h.1	2119.37455774254	6	1	0.5	TRUE	0	Experiment 3
Q8WXG6_S1239	Mock_10h	Mock_10h.2	9659.07516505512	6	2	0	FALSE	0	Experiment 3
Q8WXG6_S1239	Mock_10h	Mock_10h.3	12710.2887326708	6	2	0	FALSE	0	Experiment 3
Q8WXG6_S1239	Mock_24h	Mock_24h.1	5337.71683048219	6	2	0	FALSE	0	Experiment 3
Q8WXG6_S1239	Mock_24h	Mock_24h.2	6352.36263783283	6	2	0	FALSE	0	Experiment 3
Q8WXG6_S1239	Mock_24h	Mock_24h.3	8815.56413108735	6	2	0	FALSE	0	Experiment 3
Q8WXG6_S1239	PolyIC_10h	PolyIC_10h.1	13403.5849790707	6	2	0	FALSE	0	Experiment 3
Q8WXG6_S1239	PolyIC_10h	PolyIC_10h.2	11876.503832163	6	2	0	FALSE	0	Experiment 3
Q8WXG6_S1239	PolyIC_10h	PolyIC_10h.3	12984.519767398	6	2	0	FALSE	0	Experiment 3
Q8WXG6_S1239	PolyIC_24h	PolyIC_24h.1	8739.41931362414	6	2	0	FALSE	0	Experiment 3
Q8WXG6_S1239	PolyIC_24h	PolyIC_24h.2	9695.69218992117	6	2	0	FALSE	0	Experiment 3
Q8WXG6_S1239	PolyIC_24h	PolyIC_24h.3	9463.55719781337	6	2	0	FALSE	0	Experiment 3
Q8WXG6_S1239	VIC_10h	VIC_10h.1	10586.018537051	6	2	0	FALSE	0	Experiment 3
Q8WXG6_S1239	VIC_10h	VIC_10h.2	13930.9493726607	6	2	0	FALSE	0	Experiment 3
Q8WXG6_S1239	VIC_10h	VIC_10h.3	17710.9530719817	6	2	0	FALSE	0	Experiment 3
Q8WXG6_S1239	VIC_24h	VIC_24h.1	12238.2382202332	6	2	0	FALSE	0	Experiment 3
Q8WXG6_S1239	VIC_24h	VIC_24h.2	9320.36740800199	6	2	0	FALSE	0	Experiment 3
Q8WXG6_S1239	VIC_24h	VIC_24h.3	6726.38616753459	6	2	0	FALSE	0	Experiment 3
Q8WXG6_S1241	AlphaOrf6KO_10h	AlphaOrf6KO_10h.1	9592.19864106596	6	2	0	FALSE	0	Experiment 3
Q8WXG6_S1241	AlphaOrf6KO_10h	AlphaOrf6KO_10h.2	10425.2726696071	6	2	0	FALSE	0	Experiment 3
Q8WXG6_S1241	AlphaOrf6KO_10h	AlphaOrf6KO_10h.3	10288.3712935189	6	2	0	FALSE	0	Experiment 3
Q8WXG6_S1241	AlphaOrf6KO_24h	AlphaOrf6KO_24h.1	10620.2002064978	6	2	0	FALSE	0	Experiment 3
Q8WXG6_S1241	AlphaOrf6KO_24h	AlphaOrf6KO_24h.2	10869.7203509969	6	2	0	FALSE	0	Experiment 3
Q8WXG6_S1241	AlphaOrf6KO_24h	AlphaOrf6KO_24h.3	9755.06100034728	6	2	0	FALSE	0	Experiment 3
Q8WXG6_S1241	AlphaWT_10h	AlphaWT_10h.1	9101.08581909944	6	2	0	FALSE	0	Experiment 3
Q8WXG6_S1241	AlphaWT_10h	AlphaWT_10h.2	12736.0853947611	6	2	0	FALSE	0	Experiment 3
Q8WXG6_S1241	AlphaWT_10h	AlphaWT_10h.3	10137.1448811003	6	2	0	FALSE	0	Experiment 3
Q8WXG6_S1241	AlphaWT_24h	AlphaWT_24h.1	10107.6567861643	6	2	0	FALSE	0	Experiment 3
Q8WXG6_S1241	AlphaWT_24h	AlphaWT_24h.2	8979.32781250829	6	2	0	FALSE	0	Experiment 3
Q8WXG6_S1241	AlphaWT_24h	AlphaWT_24h.3	10085.1191353054	6	2	0	FALSE	0	Experiment 3
Q8WXG6_S1241	IC19_10h	IC19_10h.1	15141.1697286847	6	2	0	FALSE	0	Experiment 3
Q8WXG6_S1241	IC19_10h	IC19_10h.2	18077.915469398	6	2	0	FALSE	0	Experiment 3
Q8WXG6_S1241	IC19_10h	IC19_10h.3	15431.087958466	6	2	0	FALSE	0	Experiment 3
Q8WXG6_S1241	IC19_24h	IC19_24h.1	9520.68533935924	6	2	0	FALSE	0	Experiment 3
Q8WXG6_S1241	IC19_24h	IC19_24h.2	9172.20275373871	6	2	0	FALSE	0	Experiment 3
Q8WXG6_S1241	IC19_24h	IC19_24h.3	8176.63630164909	6	2	0	FALSE	0	Experiment 3
Q8WXG6_S1241	Mock_10h	Mock_10h.1	5536.45780775969	6	2	0	FALSE	0	Experiment 3
Q8WXG6_S1241	Mock_10h	Mock_10h.2	9356.11551941444	6	2	0	FALSE	0	Experiment 3
Q8WXG6_S1241	Mock_10h	Mock_10h.3	10429.4531448885	6	2	0	FALSE	0	Experiment 3
Q8WXG6_S1241	Mock_24h	Mock_24h.1	5628.25250666164	6	2	0	FALSE	0	Experiment 3
Q8WXG6_S1241	Mock_24h	Mock_24h.2	5546.80363303992	6	2	0	FALSE	0	Experiment 3
Q8WXG6_S1241	Mock_24h	Mock_24h.3	8513.19099224589	6	2	0	FALSE	0	Experiment 3
Q8WXG6_S1241	PolyIC_10h	PolyIC_10h.1	12571.9254091329	6	2	0	FALSE	0	Experiment 3
Q8WXG6_S1241	PolyIC_10h	PolyIC_10h.2	10925.2333149215	6	2	0	FALSE	0	Experiment 3
Q8WXG6_S1241	PolyIC_10h	PolyIC_10h.3	13121.099480483	6	2	0	FALSE	0	Experiment 3
Q8WXG6_S1241	PolyIC_24h	PolyIC_24h.1	8660.86485068785	6	2	0	FALSE	0	Experiment 3
Q8WXG6_S1241	PolyIC_24h	PolyIC_24h.2	9080.97537590064	6	2	0	FALSE	0	Experiment 3
Q8WXG6_S1241	PolyIC_24h	PolyIC_24h.3	9291.92322121175	6	2	0	FALSE	0	Experiment 3
Q8WXG6_S1241	VIC_10h	VIC_10h.1	10434.4357815538	6	2	0	FALSE	0	Experiment 3
Q8WXG6_S1241	VIC_10h	VIC_10h.2	13817.6279093378	6	2	0	FALSE	0	Experiment 3
Q8WXG6_S1241	VIC_10h	VIC_10h.3	16361.0588483296	6	2	0	FALSE	0	Experiment 3
Q8WXG6_S1241	VIC_24h	VIC_24h.1	10142.7738045195	6	2	0	FALSE	0	Experiment 3
Q8WXG6_S1241	VIC_24h	VIC_24h.2	9065.25659161037	6	2	0	FALSE	0	Experiment 3
Q8WXG6_S1241	VIC_24h	VIC_24h.3	6708.65596405525	6	2	0	FALSE	0	Experiment 3
Q8WXG6_S1247	AlphaOrf6KO_10h	AlphaOrf6KO_10h.1	2025.99077809265	3	1	0	FALSE	0	Experiment 3
Q8WXG6_S1247	AlphaOrf6KO_10h	AlphaOrf6KO_10h.2	2082.49382403674	3	1	0	FALSE	0	Experiment 3
Q8WXG6_S1247	AlphaOrf6KO_10h	AlphaOrf6KO_10h.3	2025.0581603567	3	1	0	FALSE	0	Experiment 3
Q8WXG6_S1247	AlphaOrf6KO_24h	AlphaOrf6KO_24h.1	2989.11078271293	3	1	0	FALSE	0	Experiment 3
Q8WXG6_S1247	AlphaOrf6KO_24h	AlphaOrf6KO_24h.2	2701.08534743188	3	1	0	FALSE	0	Experiment 3
Q8WXG6_S1247	AlphaOrf6KO_24h	AlphaOrf6KO_24h.3	2416.01902549176	3	1	0	FALSE	0	Experiment 3
Q8WXG6_S1247	AlphaWT_10h	AlphaWT_10h.1	2035.80250164812	3	1	0	FALSE	0	Experiment 3
Q8WXG6_S1247	AlphaWT_10h	AlphaWT_10h.2	3572.98230355377	3	1	0	FALSE	0	Experiment 3
Q8WXG6_S1247	AlphaWT_10h	AlphaWT_10h.3	2638.49404777346	3	1	0	FALSE	0	Experiment 3
Q8WXG6_S1247	AlphaWT_24h	AlphaWT_24h.1	3276.54895957994	3	1	0	FALSE	0	Experiment 3
Q8WXG6_S1247	AlphaWT_24h	AlphaWT_24h.2	3176.89757992011	3	1	0	FALSE	0	Experiment 3
Q8WXG6_S1247	AlphaWT_24h	AlphaWT_24h.3	3997.5296472058	3	1	0	FALSE	0	Experiment 3
Q8WXG6_S1247	IC19_10h	IC19_10h.1	5322.79388045523	3	1	0	FALSE	0	Experiment 3
Q8WXG6_S1247	IC19_10h	IC19_10h.2	5905.34377496168	3	1	0	FALSE	0	Experiment 3
Q8WXG6_S1247	IC19_10h	IC19_10h.3	5517.57830239609	3	1	0	FALSE	0	Experiment 3
Q8WXG6_S1247	IC19_24h	IC19_24h.1	2432.05768436737	3	1	0	FALSE	0	Experiment 3
Q8WXG6_S1247	IC19_24h	IC19_24h.2	2513.70118643138	3	1	0	FALSE	0	Experiment 3
Q8WXG6_S1247	IC19_24h	IC19_24h.3	2035.98989253289	3	1	0	FALSE	0	Experiment 3
Q8WXG6_S1247	Mock_10h	Mock_10h.1	3335.03827835746	3	1	0	FALSE	0	Experiment 3
Q8WXG6_S1247	Mock_10h	Mock_10h.2	5261.62391878241	3	1	0	FALSE	0	Experiment 3
Q8WXG6_S1247	Mock_10h	Mock_10h.3	4928.82816898123	3	1	0	FALSE	0	Experiment 3
Q8WXG6_S1247	Mock_24h	Mock_24h.1	944.843555886568	3	1	0	FALSE	0	Experiment 3
Q8WXG6_S1247	Mock_24h	Mock_24h.2	1279.3395417229	3	1	0	FALSE	0	Experiment 3
Q8WXG6_S1247	Mock_24h	Mock_24h.3	2279.72904675092	3	1	0	FALSE	0	Experiment 3
Q8WXG6_S1247	PolyIC_10h	PolyIC_10h.1	3373.75484923819	3	1	0	FALSE	0	Experiment 3
Q8WXG6_S1247	PolyIC_10h	PolyIC_10h.2	3051.15502157822	3	1	0	FALSE	0	Experiment 3
Q8WXG6_S1247	PolyIC_10h	PolyIC_10h.3	3406.21203513224	3	1	0	FALSE	0	Experiment 3
Q8WXG6_S1247	PolyIC_24h	PolyIC_24h.1	2442.82781512634	3	1	0	FALSE	0	Experiment 3
Q8WXG6_S1247	PolyIC_24h	PolyIC_24h.2	2688.03461189962	3	1	0	FALSE	0	Experiment 3
Q8WXG6_S1247	PolyIC_24h	PolyIC_24h.3	2138.45405912796	3	1	0	FALSE	0	Experiment 3
Q8WXG6_S1247	VIC_10h	VIC_10h.1	5362.84477176337	3	1	0	FALSE	0	Experiment 3
Q8WXG6_S1247	VIC_10h	VIC_10h.2	5781.99240443577	3	1	0	FALSE	0	Experiment 3
Q8WXG6_S1247	VIC_10h	VIC_10h.3	5611.86382020974	3	1	0	FALSE	0	Experiment 3
Q8WXG6_S1247	VIC_24h	VIC_24h.1	2962.0408376593	3	1	0	FALSE	0	Experiment 3
Q8WXG6_S1247	VIC_24h	VIC_24h.2	2604.32073407063	3	1	0	FALSE	0	Experiment 3
Q8WXG6_S1247	VIC_24h	VIC_24h.3	1691.93474114535	3	1	0	FALSE	0	Experiment 3
Q8WXG6_S156	AlphaOrf6KO_10h	AlphaOrf6KO_10h.1	8685.9131103861	6	2	0	FALSE	0	Experiment 3
Q8WXG6_S156	AlphaOrf6KO_10h	AlphaOrf6KO_10h.2	11683.3968609818	6	2	0	FALSE	0	Experiment 3
Q8WXG6_S156	AlphaOrf6KO_10h	AlphaOrf6KO_10h.3	6162.53336530061	6	2	0	FALSE	0	Experiment 3
Q8WXG6_S156	AlphaOrf6KO_24h	AlphaOrf6KO_24h.1	11386.8681397048	6	2	0	FALSE	0	Experiment 3
Q8WXG6_S156	AlphaOrf6KO_24h	AlphaOrf6KO_24h.2	10018.5888581964	6	2	0	FALSE	0	Experiment 3
Q8WXG6_S156	AlphaOrf6KO_24h	AlphaOrf6KO_24h.3	13604.1380585931	6	2	0	FALSE	0	Experiment 3
Q8WXG6_S156	AlphaWT_10h	AlphaWT_10h.1	6358.29876071432	6	2	0	FALSE	0	Experiment 3
Q8WXG6_S156	AlphaWT_10h	AlphaWT_10h.2	11796.5817515865	6	2	0	FALSE	0	Experiment 3
Q8WXG6_S156	AlphaWT_10h	AlphaWT_10h.3	12320.0501470239	6	2	0	FALSE	0	Experiment 3
Q8WXG6_S156	AlphaWT_24h	AlphaWT_24h.1	14005.0280632346	6	2	0	FALSE	0	Experiment 3
Q8WXG6_S156	AlphaWT_24h	AlphaWT_24h.2	13280.6536355942	6	2	0	FALSE	0	Experiment 3
Q8WXG6_S156	AlphaWT_24h	AlphaWT_24h.3	15489.8812557101	6	2	0	FALSE	0	Experiment 3
Q8WXG6_S156	IC19_10h	IC19_10h.1	8624.7346252662	6	2	0	FALSE	0	Experiment 3
Q8WXG6_S156	IC19_10h	IC19_10h.2	11811.8304414386	6	2	0	FALSE	0	Experiment 3
Q8WXG6_S156	IC19_10h	IC19_10h.3	4112.47744636881	6	2	0	FALSE	0	Experiment 3
Q8WXG6_S156	IC19_24h	IC19_24h.1	9540.40244875653	6	2	0	FALSE	0	Experiment 3
Q8WXG6_S156	IC19_24h	IC19_24h.2	12594.0525559339	6	2	0	FALSE	0	Experiment 3
Q8WXG6_S156	IC19_24h	IC19_24h.3	11226.8840155704	6	2	0	FALSE	0	Experiment 3
Q8WXG6_S156	Mock_10h	Mock_10h.1	1059.82503398813	6	2	0	FALSE	0	Experiment 3
Q8WXG6_S156	Mock_10h	Mock_10h.2	6330.00318712177	6	2	0	FALSE	0	Experiment 3
Q8WXG6_S156	Mock_10h	Mock_10h.3	4758.17647066301	6	2	0	FALSE	0	Experiment 3
Q8WXG6_S156	Mock_24h	Mock_24h.1	10626.4909534874	6	2	0	FALSE	0	Experiment 3
Q8WXG6_S156	Mock_24h	Mock_24h.2	12510.9781077953	6	2	0	FALSE	0	Experiment 3
Q8WXG6_S156	Mock_24h	Mock_24h.3	12245.3800063305	6	2	0	FALSE	0	Experiment 3
Q8WXG6_S156	PolyIC_10h	PolyIC_10h.1	10149.710137192	6	2	0	FALSE	0	Experiment 3
Q8WXG6_S156	PolyIC_10h	PolyIC_10h.2	15126.4415461813	6	2	0	FALSE	0	Experiment 3
Q8WXG6_S156	PolyIC_10h	PolyIC_10h.3	15711.3358687776	6	2	0	FALSE	0	Experiment 3
Q8WXG6_S156	PolyIC_24h	PolyIC_24h.1	9843.83460552772	6	2	0	FALSE	0	Experiment 3
Q8WXG6_S156	PolyIC_24h	PolyIC_24h.2	15137.494589048	6	2	0	FALSE	0	Experiment 3
Q8WXG6_S156	PolyIC_24h	PolyIC_24h.3	11385.5738060821	6	2	0	FALSE	0	Experiment 3
Q8WXG6_S156	VIC_10h	VIC_10h.1	6082.50430977266	6	2	0	FALSE	0	Experiment 3
Q8WXG6_S156	VIC_10h	VIC_10h.2	9268.46112442918	6	2	0	FALSE	0	Experiment 3
Q8WXG6_S156	VIC_10h	VIC_10h.3	8586.77980883899	6	2	0	FALSE	0	Experiment 3
Q8WXG6_S156	VIC_24h	VIC_24h.1	10241.4192912342	6	2	0	FALSE	0	Experiment 3
Q8WXG6_S156	VIC_24h	VIC_24h.2	10611.2405223029	6	2	0	FALSE	0	Experiment 3
Q8WXG6_S156	VIC_24h	VIC_24h.3	15330.1748430199	6	2	0	FALSE	0	Experiment 3
Q8WXG6_S813	AlphaOrf6KO_10h	AlphaOrf6KO_10h.1	10555.6433476185	3	1	0	FALSE	0	Experiment 3
Q8WXG6_S813	AlphaOrf6KO_10h	AlphaOrf6KO_10h.2	9521.10783279307	3	1	0	FALSE	0	Experiment 3
Q8WXG6_S813	AlphaOrf6KO_10h	AlphaOrf6KO_10h.3	5052.24414794082	3	1	0	FALSE	0	Experiment 3
Q8WXG6_S813	AlphaOrf6KO_24h	AlphaOrf6KO_24h.1	7019.8963334818	3	1	0	FALSE	0	Experiment 3
Q8WXG6_S813	AlphaOrf6KO_24h	AlphaOrf6KO_24h.2	7696.71368663295	3	1	0	FALSE	0	Experiment 3
Q8WXG6_S813	AlphaOrf6KO_24h	AlphaOrf6KO_24h.3	5227.52190172997	3	1	0	FALSE	0	Experiment 3
Q8WXG6_S813	AlphaWT_10h	AlphaWT_10h.1	11957.971734121	3	1	0	FALSE	0	Experiment 3
Q8WXG6_S813	AlphaWT_10h	AlphaWT_10h.2	7861.45566692157	3	1	0	FALSE	0	Experiment 3
Q8WXG6_S813	AlphaWT_10h	AlphaWT_10h.3	5839.96147409926	3	1	0	FALSE	0	Experiment 3
Q8WXG6_S813	AlphaWT_24h	AlphaWT_24h.1	5613.42494833143	3	1	0	FALSE	0	Experiment 3
Q8WXG6_S813	AlphaWT_24h	AlphaWT_24h.2	3602.78563155271	3	1	0	FALSE	0	Experiment 3
Q8WXG6_S813	AlphaWT_24h	AlphaWT_24h.3	6439.88899581962	3	1	0	FALSE	0	Experiment 3
Q8WXG6_S813	IC19_10h	IC19_10h.1	9862.89899376236	3	1	0	FALSE	0	Experiment 3
Q8WXG6_S813	IC19_10h	IC19_10h.2	5627.12909852148	3	1	0	FALSE	0	Experiment 3
Q8WXG6_S813	IC19_10h	IC19_10h.3	6304.03674418923	3	1	0	FALSE	0	Experiment 3
Q8WXG6_S813	IC19_24h	IC19_24h.1	6739.44937717165	3	1	0	FALSE	0	Experiment 3
Q8WXG6_S813	IC19_24h	IC19_24h.2	5646.3411906769	3	1	0	FALSE	0	Experiment 3
Q8WXG6_S813	IC19_24h	IC19_24h.3	3542.04121359455	3	1	0	FALSE	0	Experiment 3
Q8WXG6_S813	Mock_10h	Mock_10h.1	1162.59948788282	3	1	0	FALSE	0	Experiment 3
Q8WXG6_S813	Mock_10h	Mock_10h.2	3693.21422616139	3	1	0	FALSE	0	Experiment 3
Q8WXG6_S813	Mock_10h	Mock_10h.3	6238.75996147705	3	1	0	FALSE	0	Experiment 3
Q8WXG6_S813	Mock_24h	Mock_24h.1	5909.22320969648	3	1	0	FALSE	0	Experiment 3
Q8WXG6_S813	Mock_24h	Mock_24h.2	7686.72144457111	3	1	0	FALSE	0	Experiment 3
Q8WXG6_S813	Mock_24h	Mock_24h.3	5082.50817756477	3	1	0	FALSE	0	Experiment 3
Q8WXG6_S813	PolyIC_10h	PolyIC_10h.1	10047.5316136041	3	1	0	FALSE	0	Experiment 3
Q8WXG6_S813	PolyIC_10h	PolyIC_10h.2	8157.08568197421	3	1	0	FALSE	0	Experiment 3
Q8WXG6_S813	PolyIC_10h	PolyIC_10h.3	7891.63459984822	3	1	0	FALSE	0	Experiment 3
Q8WXG6_S813	PolyIC_24h	PolyIC_24h.1	9282.81349800018	3	1	0	FALSE	0	Experiment 3
Q8WXG6_S813	PolyIC_24h	PolyIC_24h.2	7433.05763046805	3	1	0	FALSE	0	Experiment 3
Q8WXG6_S813	PolyIC_24h	PolyIC_24h.3	3090.74923733299	3	1	0	FALSE	0	Experiment 3
Q8WXG6_S813	VIC_10h	VIC_10h.1	4701.26962325505	3	1	0	FALSE	0	Experiment 3
Q8WXG6_S813	VIC_10h	VIC_10h.2	4676.1324696262	3	1	0	FALSE	0	Experiment 3
Q8WXG6_S813	VIC_10h	VIC_10h.3	5774.42306845124	3	1	0	FALSE	0	Experiment 3
Q8WXG6_S813	VIC_24h	VIC_24h.1	9761.57320106856	3	1	0	FALSE	0	Experiment 3
Q8WXG6_S813	VIC_24h	VIC_24h.2	6192.27589048182	3	1	0	FALSE	0	Experiment 3
Q8WXG6_S813	VIC_24h	VIC_24h.3	1672.39760827187	3	1	0	FALSE	0	Experiment 3
Q8WXG6_S818	AlphaOrf6KO_10h	AlphaOrf6KO_10h.1	3643.41242928084	3	1	0	FALSE	0	Experiment 3
Q8WXG6_S818	AlphaOrf6KO_10h	AlphaOrf6KO_10h.2	4146.48868491849	3	1	0	FALSE	0	Experiment 3
Q8WXG6_S818	AlphaOrf6KO_10h	AlphaOrf6KO_10h.3	4643.99061771737	3	1	0	FALSE	0	Experiment 3
Q8WXG6_S818	AlphaOrf6KO_24h	AlphaOrf6KO_24h.1	5754.24700118383	3	1	0	FALSE	0	Experiment 3
Q8WXG6_S818	AlphaOrf6KO_24h	AlphaOrf6KO_24h.2	5389.26223826122	3	1	0	FALSE	0	Experiment 3
Q8WXG6_S818	AlphaOrf6KO_24h	AlphaOrf6KO_24h.3	7640.68729096326	3	1	0	FALSE	0	Experiment 3
Q8WXG6_S818	AlphaWT_10h	AlphaWT_10h.1	4681.62553240208	3	1	0	FALSE	0	Experiment 3
Q8WXG6_S818	AlphaWT_10h	AlphaWT_10h.2	34923.7730174064	3	1	0	FALSE	0	Experiment 3
Q8WXG6_S818	AlphaWT_24h	AlphaWT_24h.1	7205.38312573808	3	1	0	FALSE	0	Experiment 3
Q8WXG6_S818	AlphaWT_24h	AlphaWT_24h.2	39049.1815358908	3	1	0	FALSE	0	Experiment 3
Q8WXG6_S818	AlphaWT_24h	AlphaWT_24h.3	3865.32204653864	3	1	0	FALSE	0	Experiment 3
Q8WXG6_S818	IC19_10h	IC19_10h.1	32500.4524826664	3	1	0	FALSE	0	Experiment 3
Q8WXG6_S818	IC19_10h	IC19_10h.2	8329.05482349698	3	1	0	FALSE	0	Experiment 3
Q8WXG6_S818	IC19_10h	IC19_10h.3	5296.11765052706	3	1	0	FALSE	0	Experiment 3
Q8WXG6_S818	IC19_24h	IC19_24h.1	5644.89330392937	3	1	0	FALSE	0	Experiment 3
Q8WXG6_S818	IC19_24h	IC19_24h.2	5672.09995812506	3	1	0	FALSE	0	Experiment 3
Q8WXG6_S818	IC19_24h	IC19_24h.3	6667.44841127697	3	1	0	FALSE	0	Experiment 3
Q8WXG6_S818	Mock_10h	Mock_10h.1	12720.9415907604	3	1	0	FALSE	0	Experiment 3
Q8WXG6_S818	Mock_10h	Mock_10h.2	7104.34538755139	3	1	0	FALSE	0	Experiment 3
Q8WXG6_S818	Mock_10h	Mock_10h.3	7550.25140917525	3	1	0	FALSE	0	Experiment 3
Q8WXG6_S818	Mock_24h	Mock_24h.1	4330.1096056884	3	1	0	FALSE	0	Experiment 3
Q8WXG6_S818	Mock_24h	Mock_24h.2	3990.63382308749	3	1	0	FALSE	0	Experiment 3
Q8WXG6_S818	Mock_24h	Mock_24h.3	3507.07903615106	3	1	0	FALSE	0	Experiment 3
Q8WXG6_S818	PolyIC_10h	PolyIC_10h.1	33052.7290383022	3	1	0	FALSE	0	Experiment 3
Q8WXG6_S818	PolyIC_10h	PolyIC_10h.2	5120.06442138211	3	1	0	FALSE	0	Experiment 3
Q8WXG6_S818	PolyIC_10h	PolyIC_10h.3	4894.39389406178	3	1	0	FALSE	0	Experiment 3
Q8WXG6_S818	PolyIC_24h	PolyIC_24h.1	7470.26629785597	3	1	0	FALSE	0	Experiment 3
Q8WXG6_S818	PolyIC_24h	PolyIC_24h.2	6143.02361495578	3	1	0	FALSE	0	Experiment 3
Q8WXG6_S818	PolyIC_24h	PolyIC_24h.3	5309.92898084387	3	1	0	FALSE	0	Experiment 3
Q8WXG6_S818	VIC_10h	VIC_10h.1	8840.01825448862	3	1	0	FALSE	0	Experiment 3
Q8WXG6_S818	VIC_10h	VIC_10h.2	7365.61122004778	3	1	0	FALSE	0	Experiment 3
Q8WXG6_S818	VIC_10h	VIC_10h.3	10476.916326492	3	1	0	FALSE	0	Experiment 3
Q8WXG6_S818	VIC_24h	VIC_24h.1	4314.67737743125	3	1	0	FALSE	0	Experiment 3
Q8WXG6_S818	VIC_24h	VIC_24h.2	32521.0511080561	3	1	0	FALSE	0	Experiment 3
Q8WXG6_S818	VIC_24h	VIC_24h.3	4143.9772499259	3	1	0	FALSE	0	Experiment 3
Q8WXG6_S818;Q8WXG6_S820	AlphaOrf6KO_10h	AlphaOrf6KO_10h.1	16231.0126148156	3	1	0	FALSE	0	Experiment 3
Q8WXG6_S818;Q8WXG6_S820	AlphaOrf6KO_10h	AlphaOrf6KO_10h.2	1883.32359004063	3	1	0	FALSE	0	Experiment 3
Q8WXG6_S818;Q8WXG6_S820	AlphaOrf6KO_10h	AlphaOrf6KO_10h.3	15219.1327683076	3	1	0	FALSE	0	Experiment 3
Q8WXG6_S818;Q8WXG6_S820	AlphaOrf6KO_24h	AlphaOrf6KO_24h.1	1772.07793021614	3	1	0	FALSE	0	Experiment 3
Q8WXG6_S818;Q8WXG6_S820	AlphaOrf6KO_24h	AlphaOrf6KO_24h.2	1378.51228312809	3	1	0	FALSE	0	Experiment 3
Q8WXG6_S818;Q8WXG6_S820	AlphaOrf6KO_24h	AlphaOrf6KO_24h.3	2687.6336499911	3	1	0	FALSE	0	Experiment 3
Q8WXG6_S818;Q8WXG6_S820	AlphaWT_10h	AlphaWT_10h.1	14266.6266885747	3	1	0	FALSE	0	Experiment 3
Q8WXG6_S818;Q8WXG6_S820	AlphaWT_10h	AlphaWT_10h.2	10507.5056541708	3	1	0	FALSE	0	Experiment 3
Q8WXG6_S818;Q8WXG6_S820	AlphaWT_10h	AlphaWT_10h.3	15488.5130161823	3	1	0	FALSE	0	Experiment 3
Q8WXG6_S818;Q8WXG6_S820	AlphaWT_24h	AlphaWT_24h.1	1378.22485659499	3	1	0	FALSE	0	Experiment 3
Q8WXG6_S818;Q8WXG6_S820	AlphaWT_24h	AlphaWT_24h.2	4004.97595901894	3	1	0	FALSE	0	Experiment 3
Q8WXG6_S818;Q8WXG6_S820	AlphaWT_24h	AlphaWT_24h.3	11005.1972488525	3	1	0	FALSE	0	Experiment 3
Q8WXG6_S818;Q8WXG6_S820	IC19_10h	IC19_10h.1	9989.85156776557	3	1	0	FALSE	0	Experiment 3
Q8WXG6_S818;Q8WXG6_S820	IC19_10h	IC19_10h.2	14090.5411937529	3	1	0	FALSE	0	Experiment 3
Q8WXG6_S818;Q8WXG6_S820	IC19_10h	IC19_10h.3	12695.979717934	3	1	0	FALSE	0	Experiment 3
Q8WXG6_S818;Q8WXG6_S820	IC19_24h	IC19_24h.1	7339.60748248194	3	1	0	FALSE	0	Experiment 3
Q8WXG6_S818;Q8WXG6_S820	IC19_24h	IC19_24h.3	470.722900849688	3	1	0	FALSE	0	Experiment 3
Q8WXG6_S818;Q8WXG6_S820	Mock_10h	Mock_10h.1	27519.3702724845	3	1	0	FALSE	0	Experiment 3
Q8WXG6_S818;Q8WXG6_S820	Mock_10h	Mock_10h.2	15438.1132706216	3	1	0	FALSE	0	Experiment 3
Q8WXG6_S818;Q8WXG6_S820	Mock_10h	Mock_10h.3	13287.0319952402	3	1	0	FALSE	0	Experiment 3
Q8WXG6_S818;Q8WXG6_S820	Mock_24h	Mock_24h.1	14611.2720339811	3	1	0	FALSE	0	Experiment 3
Q8WXG6_S818;Q8WXG6_S820	Mock_24h	Mock_24h.2	10360.9350650462	3	1	0	FALSE	0	Experiment 3
Q8WXG6_S818;Q8WXG6_S820	Mock_24h	Mock_24h.3	2263.93810232652	3	1	0	FALSE	0	Experiment 3
Q8WXG6_S818;Q8WXG6_S820	PolyIC_10h	PolyIC_10h.1	13358.6990323875	3	1	0	FALSE	0	Experiment 3
Q8WXG6_S818;Q8WXG6_S820	PolyIC_10h	PolyIC_10h.2	7157.98108054144	3	1	0	FALSE	0	Experiment 3
Q8WXG6_S818;Q8WXG6_S820	PolyIC_10h	PolyIC_10h.3	11541.0759059078	3	1	0	FALSE	0	Experiment 3
Q8WXG6_S818;Q8WXG6_S820	PolyIC_24h	PolyIC_24h.1	11669.1550047586	3	1	0	FALSE	0	Experiment 3
Q8WXG6_S818;Q8WXG6_S820	PolyIC_24h	PolyIC_24h.2	1655.41642684249	3	1	0	FALSE	0	Experiment 3
Q8WXG6_S818;Q8WXG6_S820	PolyIC_24h	PolyIC_24h.3	3160.91256398907	3	1	0	FALSE	0	Experiment 3
Q8WXG6_S818;Q8WXG6_S820	VIC_10h	VIC_10h.1	14115.9744947301	3	1	0	FALSE	0	Experiment 3
Q8WXG6_S818;Q8WXG6_S820	VIC_10h	VIC_10h.2	12339.4758955606	3	1	0	FALSE	0	Experiment 3
Q8WXG6_S818;Q8WXG6_S820	VIC_10h	VIC_10h.3	11737.0159087833	3	1	0	FALSE	0	Experiment 3
Q8WXG6_S818;Q8WXG6_S820	VIC_24h	VIC_24h.1	14136.8603261701	3	1	0	FALSE	0	Experiment 3
Q8WXG6_S818;Q8WXG6_S820	VIC_24h	VIC_24h.2	10804.9467021212	3	1	0	FALSE	0	Experiment 3
Q8WXG6_S818;Q8WXG6_S820	VIC_24h	VIC_24h.3	13225.3629739342	3	1	0	FALSE	0	Experiment 3
Q8WXG6_S818;Q8WXG6_S824	AlphaOrf6KO_10h	AlphaOrf6KO_10h.1	269.955535432106	3	1	0	FALSE	0	Experiment 3
Q8WXG6_S818;Q8WXG6_S824	AlphaOrf6KO_10h	AlphaOrf6KO_10h.2	532.662509290397	3	1	0	FALSE	0	Experiment 3
Q8WXG6_S818;Q8WXG6_S824	AlphaOrf6KO_10h	AlphaOrf6KO_10h.3	3087.20420517491	3	1	0	FALSE	0	Experiment 3
Q8WXG6_S818;Q8WXG6_S824	AlphaOrf6KO_24h	AlphaOrf6KO_24h.1	3763.5686045122	3	1	0	FALSE	0	Experiment 3
Q8WXG6_S818;Q8WXG6_S824	AlphaOrf6KO_24h	AlphaOrf6KO_24h.2	2134.83677635268	3	1	0	FALSE	0	Experiment 3
Q8WXG6_S818;Q8WXG6_S824	AlphaOrf6KO_24h	AlphaOrf6KO_24h.3	2980.6336474597	3	1	0	FALSE	0	Experiment 3
Q8WXG6_S818;Q8WXG6_S824	AlphaWT_10h	AlphaWT_10h.1	107615.522695948	3	1	0	FALSE	0	Experiment 3
Q8WXG6_S818;Q8WXG6_S824	AlphaWT_10h	AlphaWT_10h.2	654.450085814304	3	1	0	FALSE	0	Experiment 3
Q8WXG6_S818;Q8WXG6_S824	AlphaWT_10h	AlphaWT_10h.3	740.135072758554	3	1	0	FALSE	0	Experiment 3
Q8WXG6_S818;Q8WXG6_S824	AlphaWT_24h	AlphaWT_24h.1	2114.65689733872	3	1	0	FALSE	0	Experiment 3
Q8WXG6_S818;Q8WXG6_S824	AlphaWT_24h	AlphaWT_24h.2	3392.41500296547	3	1	0	FALSE	0	Experiment 3
Q8WXG6_S818;Q8WXG6_S824	AlphaWT_24h	AlphaWT_24h.3	4485.53770899325	3	1	0	FALSE	0	Experiment 3
Q8WXG6_S818;Q8WXG6_S824	IC19_10h	IC19_10h.1	708.049465883533	3	1	0	FALSE	0	Experiment 3
Q8WXG6_S818;Q8WXG6_S824	IC19_10h	IC19_10h.2	110665.788823135	3	1	0	FALSE	0	Experiment 3
Q8WXG6_S818;Q8WXG6_S824	IC19_10h	IC19_10h.3	68897.3175069084	3	1	0	FALSE	0	Experiment 3
Q8WXG6_S818;Q8WXG6_S824	IC19_24h	IC19_24h.1	2629.6357449742	3	1	0	FALSE	0	Experiment 3
Q8WXG6_S818;Q8WXG6_S824	IC19_24h	IC19_24h.2	2581.71777013333	3	1	0	FALSE	0	Experiment 3
Q8WXG6_S818;Q8WXG6_S824	IC19_24h	IC19_24h.3	1858.83466778517	3	1	0	FALSE	0	Experiment 3
Q8WXG6_S818;Q8WXG6_S824	Mock_10h	Mock_10h.1	1495.55424232388	3	1	0	FALSE	0	Experiment 3
Q8WXG6_S818;Q8WXG6_S824	Mock_24h	Mock_24h.1	1713.44093481306	3	1	0	FALSE	0	Experiment 3
Q8WXG6_S818;Q8WXG6_S824	Mock_24h	Mock_24h.2	2770.34782826208	3	1	0	FALSE	0	Experiment 3
Q8WXG6_S818;Q8WXG6_S824	Mock_24h	Mock_24h.3	2296.99543951638	3	1	0	FALSE	0	Experiment 3
Q8WXG6_S818;Q8WXG6_S824	PolyIC_10h	PolyIC_10h.1	108512.5761408	3	1	0	FALSE	0	Experiment 3
Q8WXG6_S818;Q8WXG6_S824	PolyIC_10h	PolyIC_10h.2	1093.56572785687	3	1	0	FALSE	0	Experiment 3
Q8WXG6_S818;Q8WXG6_S824	PolyIC_10h	PolyIC_10h.3	1012.77542996436	3	1	0	FALSE	0	Experiment 3
Q8WXG6_S818;Q8WXG6_S824	PolyIC_24h	PolyIC_24h.1	4289.18470848534	3	1	0	FALSE	0	Experiment 3
Q8WXG6_S818;Q8WXG6_S824	PolyIC_24h	PolyIC_24h.2	3000.6986438322	3	1	0	FALSE	0	Experiment 3
Q8WXG6_S818;Q8WXG6_S824	PolyIC_24h	PolyIC_24h.3	4289.17334027768	3	1	0	FALSE	0	Experiment 3
Q8WXG6_S818;Q8WXG6_S824	VIC_10h	VIC_10h.1	38461.8912021443	3	1	0	FALSE	0	Experiment 3
Q8WXG6_S818;Q8WXG6_S824	VIC_10h	VIC_10h.2	129.361424410755	3	1	0	FALSE	0	Experiment 3
Q8WXG6_S818;Q8WXG6_S824	VIC_10h	VIC_10h.3	1150.26026970159	3	1	0	FALSE	0	Experiment 3
Q8WXG6_S818;Q8WXG6_S824	VIC_24h	VIC_24h.1	1927.73026443324	3	1	0	FALSE	0	Experiment 3
Q8WXG6_S818;Q8WXG6_S824	VIC_24h	VIC_24h.2	888.584493456534	3	1	0	FALSE	0	Experiment 3
Q8WXG6_S818;Q8WXG6_S824	VIC_24h	VIC_24h.3	3675.22811150972	3	1	0	FALSE	0	Experiment 3
Q8WXG6_S820	AlphaOrf6KO_10h	AlphaOrf6KO_10h.1	32989.219093916	3	1	0	FALSE	0	Experiment 3
Q8WXG6_S820	AlphaOrf6KO_10h	AlphaOrf6KO_10h.2	26772.8368546363	3	1	0	FALSE	0	Experiment 3
Q8WXG6_S820	AlphaOrf6KO_10h	AlphaOrf6KO_10h.3	29406.4469725315	3	1	0	FALSE	0	Experiment 3
Q8WXG6_S820	AlphaOrf6KO_24h	AlphaOrf6KO_24h.1	29642.1757555532	3	1	0	FALSE	0	Experiment 3
Q8WXG6_S820	AlphaOrf6KO_24h	AlphaOrf6KO_24h.2	33736.5027056507	3	1	0	FALSE	0	Experiment 3
Q8WXG6_S820	AlphaOrf6KO_24h	AlphaOrf6KO_24h.3	30607.0362379445	3	1	0	FALSE	0	Experiment 3
Q8WXG6_S820	AlphaWT_10h	AlphaWT_10h.1	32351.6595984512	3	1	0	FALSE	0	Experiment 3
Q8WXG6_S820	AlphaWT_10h	AlphaWT_10h.2	29852.399956838	3	1	0	FALSE	0	Experiment 3
Q8WXG6_S820	AlphaWT_10h	AlphaWT_10h.3	28598.167054607	3	1	0	FALSE	0	Experiment 3
Q8WXG6_S820	AlphaWT_24h	AlphaWT_24h.1	32284.7045998989	3	1	0	FALSE	0	Experiment 3
Q8WXG6_S820	AlphaWT_24h	AlphaWT_24h.2	33940.7118250404	3	1	0	FALSE	0	Experiment 3
Q8WXG6_S820	AlphaWT_24h	AlphaWT_24h.3	34938.0281375348	3	1	0	FALSE	0	Experiment 3
Q8WXG6_S820	IC19_10h	IC19_10h.1	31265.044248153	3	1	0	FALSE	0	Experiment 3
Q8WXG6_S820	IC19_10h	IC19_10h.2	30059.2205695088	3	1	0	FALSE	0	Experiment 3
Q8WXG6_S820	IC19_10h	IC19_10h.3	30384.0321209646	3	1	0	FALSE	0	Experiment 3
Q8WXG6_S820	IC19_24h	IC19_24h.1	30860.568269525	3	1	0	FALSE	0	Experiment 3
Q8WXG6_S820	IC19_24h	IC19_24h.2	27538.1479286391	3	1	0	FALSE	0	Experiment 3
Q8WXG6_S820	IC19_24h	IC19_24h.3	27857.126573915	3	1	0	FALSE	0	Experiment 3
Q8WXG6_S820	Mock_10h	Mock_10h.1	43840.2018867992	3	1	0	FALSE	0	Experiment 3
Q8WXG6_S820	Mock_10h	Mock_10h.2	30183.6346272276	3	1	0	FALSE	0	Experiment 3
Q8WXG6_S820	Mock_10h	Mock_10h.3	31446.6564429549	3	1	0	FALSE	0	Experiment 3
Q8WXG6_S820	Mock_24h	Mock_24h.1	30964.0504483156	3	1	0	FALSE	0	Experiment 3
Q8WXG6_S820	Mock_24h	Mock_24h.2	31487.5547184989	3	1	0	FALSE	0	Experiment 3
Q8WXG6_S820	Mock_24h	Mock_24h.3	27352.7141215923	3	1	0	FALSE	0	Experiment 3
Q8WXG6_S820	PolyIC_10h	PolyIC_10h.1	27477.1796452634	3	1	0	FALSE	0	Experiment 3
Q8WXG6_S820	PolyIC_10h	PolyIC_10h.2	27603.0238003845	3	1	0	FALSE	0	Experiment 3
Q8WXG6_S820	PolyIC_10h	PolyIC_10h.3	24597.7268657908	3	1	0	FALSE	0	Experiment 3
Q8WXG6_S820	PolyIC_24h	PolyIC_24h.1	33991.5980219233	3	1	0	FALSE	0	Experiment 3
Q8WXG6_S820	PolyIC_24h	PolyIC_24h.2	34194.0441865445	3	1	0	FALSE	0	Experiment 3
Q8WXG6_S820	PolyIC_24h	PolyIC_24h.3	33194.3799558231	3	1	0	FALSE	0	Experiment 3
Q8WXG6_S820	VIC_10h	VIC_10h.1	33255.5702353285	3	1	0	FALSE	0	Experiment 3
Q8WXG6_S820	VIC_10h	VIC_10h.2	29922.1951882841	3	1	0	FALSE	0	Experiment 3
Q8WXG6_S820	VIC_10h	VIC_10h.3	29472.2762563308	3	1	0	FALSE	0	Experiment 3
Q8WXG6_S820	VIC_24h	VIC_24h.1	32301.5775679436	3	1	0	FALSE	0	Experiment 3
Q8WXG6_S820	VIC_24h	VIC_24h.2	21292.5721939664	3	1	0	FALSE	0	Experiment 3
Q8WXG6_S820	VIC_24h	VIC_24h.3	36156.0226467673	3	1	0	FALSE	0	Experiment 3
Q8WXG6_S824	AlphaOrf6KO_10h	AlphaOrf6KO_10h.1	59872.9816656713	3	1	0	FALSE	0	Experiment 3
Q8WXG6_S824	AlphaOrf6KO_10h	AlphaOrf6KO_10h.2	63523.8474207838	3	1	0	FALSE	0	Experiment 3
Q8WXG6_S824	AlphaOrf6KO_10h	AlphaOrf6KO_10h.3	27482.7565383767	3	1	0	FALSE	0	Experiment 3
Q8WXG6_S824	AlphaOrf6KO_24h	AlphaOrf6KO_24h.1	5987.39368767218	3	1	0	FALSE	0	Experiment 3
Q8WXG6_S824	AlphaOrf6KO_24h	AlphaOrf6KO_24h.2	61862.4796104389	3	1	0	FALSE	0	Experiment 3
Q8WXG6_S824	AlphaOrf6KO_24h	AlphaOrf6KO_24h.3	45521.2997932975	3	1	0	FALSE	0	Experiment 3
Q8WXG6_S824	AlphaWT_10h	AlphaWT_10h.1	11564.1613052307	3	1	0	FALSE	0	Experiment 3
Q8WXG6_S824	AlphaWT_10h	AlphaWT_10h.2	193696.702626928	3	1	0	FALSE	0	Experiment 3
Q8WXG6_S824	AlphaWT_10h	AlphaWT_10h.3	372700.522047321	3	1	0	FALSE	0	Experiment 3
Q8WXG6_S824	AlphaWT_24h	AlphaWT_24h.1	51658.3876193429	3	1	0	FALSE	0	Experiment 3
Q8WXG6_S824	AlphaWT_24h	AlphaWT_24h.2	199799.229778113	3	1	0	FALSE	0	Experiment 3
Q8WXG6_S824	AlphaWT_24h	AlphaWT_24h.3	6615.44091065073	3	1	0	FALSE	0	Experiment 3
Q8WXG6_S824	IC19_10h	IC19_10h.1	32145.3679981579	3	1	0	FALSE	0	Experiment 3
Q8WXG6_S824	IC19_10h	IC19_10h.2	70334.2457622707	3	1	0	FALSE	0	Experiment 3
Q8WXG6_S824	IC19_10h	IC19_10h.3	4177.83754640289	3	1	0	FALSE	0	Experiment 3
Q8WXG6_S824	IC19_24h	IC19_24h.1	25300.0776796296	3	1	0	FALSE	0	Experiment 3
Q8WXG6_S824	IC19_24h	IC19_24h.2	15611.4516751284	3	1	0	FALSE	0	Experiment 3
Q8WXG6_S824	IC19_24h	IC19_24h.3	34588.062392567	3	1	0	FALSE	0	Experiment 3
Q8WXG6_S824	Mock_10h	Mock_10h.1	6198.92359902544	3	1	0	FALSE	0	Experiment 3
Q8WXG6_S824	Mock_10h	Mock_10h.2	25436.2539670146	3	1	0	FALSE	0	Experiment 3
Q8WXG6_S824	Mock_10h	Mock_10h.3	4411.28905868335	3	1	0	FALSE	0	Experiment 3
Q8WXG6_S824	Mock_24h	Mock_24h.1	12427.3584565035	3	1	0	FALSE	0	Experiment 3
Q8WXG6_S824	Mock_24h	Mock_24h.2	62269.5111256234	3	1	0	FALSE	0	Experiment 3
Q8WXG6_S824	Mock_24h	Mock_24h.3	3994.56805218387	3	1	0	FALSE	0	Experiment 3
Q8WXG6_S824	PolyIC_10h	PolyIC_10h.1	153131.388343793	3	1	0	FALSE	0	Experiment 3
Q8WXG6_S824	PolyIC_10h	PolyIC_10h.2	3862.92315705394	3	1	0	FALSE	0	Experiment 3
Q8WXG6_S824	PolyIC_10h	PolyIC_10h.3	5331.43277742441	3	1	0	FALSE	0	Experiment 3
Q8WXG6_S824	PolyIC_24h	PolyIC_24h.1	45590.2562725874	3	1	0	FALSE	0	Experiment 3
Q8WXG6_S824	PolyIC_24h	PolyIC_24h.2	13283.3020317064	3	1	0	FALSE	0	Experiment 3
Q8WXG6_S824	PolyIC_24h	PolyIC_24h.3	10176.1589319939	3	1	0	FALSE	0	Experiment 3
Q8WXG6_S824	VIC_10h	VIC_10h.1	25848.5986362006	3	1	0	FALSE	0	Experiment 3
Q8WXG6_S824	VIC_10h	VIC_10h.2	17025.0876466867	3	1	0	FALSE	0	Experiment 3
Q8WXG6_S824	VIC_10h	VIC_10h.3	122685.555894478	3	1	0	FALSE	0	Experiment 3
Q8WXG6_S824	VIC_24h	VIC_24h.1	78856.0739382775	3	1	0	FALSE	0	Experiment 3
Q8WXG6_S824	VIC_24h	VIC_24h.2	2442.78935742342	3	1	0	FALSE	0	Experiment 3
Q8WXG6_S824	VIC_24h	VIC_24h.3	33274.9077433864	3	1	0	FALSE	0	Experiment 3
Q8WXG6_T1237	AlphaOrf6KO_10h	AlphaOrf6KO_10h.1	8473.98657119259	6	2	0	FALSE	0	Experiment 3
Q8WXG6_T1237	AlphaOrf6KO_10h	AlphaOrf6KO_10h.2	9257.32937226123	6	2	0	FALSE	0	Experiment 3
Q8WXG6_T1237	AlphaOrf6KO_10h	AlphaOrf6KO_10h.3	9251.29481581562	6	2	0	FALSE	0	Experiment 3
Q8WXG6_T1237	AlphaOrf6KO_24h	AlphaOrf6KO_24h.1	9007.46546303004	6	2	0	FALSE	0	Experiment 3
Q8WXG6_T1237	AlphaOrf6KO_24h	AlphaOrf6KO_24h.2	9472.4257444749	6	2	0	FALSE	0	Experiment 3
Q8WXG6_T1237	AlphaOrf6KO_24h	AlphaOrf6KO_24h.3	8710.75313355861	6	2	0	FALSE	0	Experiment 3
Q8WXG6_T1237	AlphaWT_10h	AlphaWT_10h.1	8330.93837402743	6	2	0	FALSE	0	Experiment 3
Q8WXG6_T1237	AlphaWT_10h	AlphaWT_10h.2	12305.4592450702	6	2	0	FALSE	0	Experiment 3
Q8WXG6_T1237	AlphaWT_10h	AlphaWT_10h.3	8861.7805830299	6	2	0	FALSE	0	Experiment 3
Q8WXG6_T1237	AlphaWT_24h	AlphaWT_24h.1	9241.57312996742	6	2	0	FALSE	0	Experiment 3
Q8WXG6_T1237	AlphaWT_24h	AlphaWT_24h.2	8366.25028244957	6	2	0	FALSE	0	Experiment 3
Q8WXG6_T1237	AlphaWT_24h	AlphaWT_24h.3	9368.63495342474	6	2	0	FALSE	0	Experiment 3
Q8WXG6_T1237	IC19_10h	IC19_10h.1	13518.8411864741	6	2	0	FALSE	0	Experiment 3
Q8WXG6_T1237	IC19_10h	IC19_10h.2	16173.4391414279	6	2	0	FALSE	0	Experiment 3
Q8WXG6_T1237	IC19_10h	IC19_10h.3	13617.7288993539	6	2	0	FALSE	0	Experiment 3
Q8WXG6_T1237	IC19_24h	IC19_24h.1	8642.88960296411	6	2	0	FALSE	0	Experiment 3
Q8WXG6_T1237	IC19_24h	IC19_24h.2	7994.02446902167	6	2	0	FALSE	0	Experiment 3
Q8WXG6_T1237	IC19_24h	IC19_24h.3	7419.99345025804	6	2	0	FALSE	0	Experiment 3
Q8WXG6_T1237	Mock_10h	Mock_10h.1	5536.57712980627	6	2	0	FALSE	0	Experiment 3
Q8WXG6_T1237	Mock_10h	Mock_10h.2	8456.63634059369	6	2	0	FALSE	0	Experiment 3
Q8WXG6_T1237	Mock_10h	Mock_10h.3	9666.3762578054	6	2	0	FALSE	0	Experiment 3
Q8WXG6_T1237	Mock_24h	Mock_24h.1	4909.78829566307	6	2	0	FALSE	0	Experiment 3
Q8WXG6_T1237	Mock_24h	Mock_24h.2	5300.67075787319	6	2	0	FALSE	0	Experiment 3
Q8WXG6_T1237	Mock_24h	Mock_24h.3	7805.41114079202	6	2	0	FALSE	0	Experiment 3
Q8WXG6_T1237	PolyIC_10h	PolyIC_10h.1	11548.4937624448	6	2	0	FALSE	0	Experiment 3
Q8WXG6_T1237	PolyIC_10h	PolyIC_10h.2	9975.99802640863	6	2	0	FALSE	0	Experiment 3
Q8WXG6_T1237	PolyIC_10h	PolyIC_10h.3	11570.9650344077	6	2	0	FALSE	0	Experiment 3
Q8WXG6_T1237	PolyIC_24h	PolyIC_24h.1	7690.11465979821	6	2	0	FALSE	0	Experiment 3
Q8WXG6_T1237	PolyIC_24h	PolyIC_24h.2	8430.86140300985	6	2	0	FALSE	0	Experiment 3
Q8WXG6_T1237	PolyIC_24h	PolyIC_24h.3	8398.30656179126	6	2	0	FALSE	0	Experiment 3
Q8WXG6_T1237	VIC_10h	VIC_10h.1	9559.38472528595	6	2	0	FALSE	0	Experiment 3
Q8WXG6_T1237	VIC_10h	VIC_10h.2	12521.4901550983	6	2	0	FALSE	0	Experiment 3
Q8WXG6_T1237	VIC_10h	VIC_10h.3	14179.8989196547	6	2	0	FALSE	0	Experiment 3
Q8WXG6_T1237	VIC_24h	VIC_24h.1	9047.766517382	6	2	0	FALSE	0	Experiment 3
Q8WXG6_T1237	VIC_24h	VIC_24h.2	7893.84071231842	6	2	0	FALSE	0	Experiment 3
Q8WXG6_T1237	VIC_24h	VIC_24h.3	5865.99724986648	6	2	0	FALSE	0	Experiment 3
Q8WXG6_T1245	AlphaOrf6KO_10h	AlphaOrf6KO_10h.1	2008.8165064018	3	1	0	FALSE	0	Experiment 3
Q8WXG6_T1245	AlphaOrf6KO_10h	AlphaOrf6KO_10h.2	2082.5062695835	3	1	0	FALSE	0	Experiment 3
Q8WXG6_T1245	AlphaOrf6KO_10h	AlphaOrf6KO_10h.3	2029.06449643567	3	1	0	FALSE	0	Experiment 3
Q8WXG6_T1245	AlphaOrf6KO_24h	AlphaOrf6KO_24h.1	2988.59083464346	3	1	0	FALSE	0	Experiment 3
Q8WXG6_T1245	AlphaOrf6KO_24h	AlphaOrf6KO_24h.2	2701.22182110485	3	1	0	FALSE	0	Experiment 3
Q8WXG6_T1245	AlphaOrf6KO_24h	AlphaOrf6KO_24h.3	2416.00136334334	3	1	0	FALSE	0	Experiment 3
Q8WXG6_T1245	AlphaWT_10h	AlphaWT_10h.1	2025.67026803171	3	1	0	FALSE	0	Experiment 3
Q8WXG6_T1245	AlphaWT_10h	AlphaWT_10h.2	3579.9587162098	3	1	0	FALSE	0	Experiment 3
Q8WXG6_T1245	AlphaWT_10h	AlphaWT_10h.3	2629.23509368682	3	1	0	FALSE	0	Experiment 3
Q8WXG6_T1245	AlphaWT_24h	AlphaWT_24h.1	3276.5653226206	3	1	0	FALSE	0	Experiment 3
Q8WXG6_T1245	AlphaWT_24h	AlphaWT_24h.2	3178.34749420232	3	1	0	FALSE	0	Experiment 3
Q8WXG6_T1245	AlphaWT_24h	AlphaWT_24h.3	3860.51865742356	3	1	0	FALSE	0	Experiment 3
Q8WXG6_T1245	IC19_10h	IC19_10h.1	5280.04625593313	3	1	0	FALSE	0	Experiment 3
Q8WXG6_T1245	IC19_10h	IC19_10h.2	5833.48817232157	3	1	0	FALSE	0	Experiment 3
Q8WXG6_T1245	IC19_10h	IC19_10h.3	5545.87495660689	3	1	0	FALSE	0	Experiment 3
Q8WXG6_T1245	IC19_24h	IC19_24h.1	2441.81856320098	3	1	0	FALSE	0	Experiment 3
Q8WXG6_T1245	IC19_24h	IC19_24h.2	2501.92230578296	3	1	0	FALSE	0	Experiment 3
Q8WXG6_T1245	IC19_24h	IC19_24h.3	2038.48205565774	3	1	0	FALSE	0	Experiment 3
Q8WXG6_T1245	Mock_10h	Mock_10h.1	3335.08304913387	3	1	0	FALSE	0	Experiment 3
Q8WXG6_T1245	Mock_10h	Mock_10h.2	4498.27216463526	3	1	0	FALSE	0	Experiment 3
Q8WXG6_T1245	Mock_10h	Mock_10h.3	5263.2553514402	3	1	0	FALSE	0	Experiment 3
Q8WXG6_T1245	Mock_24h	Mock_24h.1	947.923019718144	3	1	0	FALSE	0	Experiment 3
Q8WXG6_T1245	Mock_24h	Mock_24h.2	1279.33776509529	3	1	0	FALSE	0	Experiment 3
Q8WXG6_T1245	Mock_24h	Mock_24h.3	2302.78914385583	3	1	0	FALSE	0	Experiment 3
Q8WXG6_T1245	PolyIC_10h	PolyIC_10h.1	3373.75862390196	3	1	0	FALSE	0	Experiment 3
Q8WXG6_T1245	PolyIC_10h	PolyIC_10h.2	3019.6820813155	3	1	0	FALSE	0	Experiment 3
Q8WXG6_T1245	PolyIC_10h	PolyIC_10h.3	3244.0942793042	3	1	0	FALSE	0	Experiment 3
Q8WXG6_T1245	PolyIC_24h	PolyIC_24h.1	2442.84256340124	3	1	0	FALSE	0	Experiment 3
Q8WXG6_T1245	PolyIC_24h	PolyIC_24h.2	2688.01704652744	3	1	0	FALSE	0	Experiment 3
Q8WXG6_T1245	PolyIC_24h	PolyIC_24h.3	2137.0829527524	3	1	0	FALSE	0	Experiment 3
Q8WXG6_T1245	VIC_10h	VIC_10h.1	5329.1125741784	3	1	0	FALSE	0	Experiment 3
Q8WXG6_T1245	VIC_10h	VIC_10h.2	5834.79255541848	3	1	0	FALSE	0	Experiment 3
Q8WXG6_T1245	VIC_10h	VIC_10h.3	5588.54727381918	3	1	0	FALSE	0	Experiment 3
Q8WXG6_T1245	VIC_24h	VIC_24h.1	2906.32488405161	3	1	0	FALSE	0	Experiment 3
Q8WXG6_T1245	VIC_24h	VIC_24h.2	2588.78510738982	3	1	0	FALSE	0	Experiment 3
Q8WXG6_T1245	VIC_24h	VIC_24h.3	1691.02966949845	3	1	0	FALSE	0	Experiment 3
Q8WXH0_S1469	AlphaOrf6KO_10h	AlphaOrf6KO_10h.1	8888.16841005597	3	1	0	FALSE	0	Experiment 3
Q8WXH0_S1469	AlphaOrf6KO_10h	AlphaOrf6KO_10h.2	9554.54291629358	3	1	0	FALSE	0	Experiment 3
Q8WXH0_S1469	AlphaOrf6KO_10h	AlphaOrf6KO_10h.3	11574.4637586434	3	1	0	FALSE	0	Experiment 3
Q8WXH0_S1469	AlphaOrf6KO_24h	AlphaOrf6KO_24h.1	5665.85788369586	3	1	0	FALSE	0	Experiment 3
Q8WXH0_S1469	AlphaOrf6KO_24h	AlphaOrf6KO_24h.2	5518.14788425707	3	1	0	FALSE	0	Experiment 3
Q8WXH0_S1469	AlphaOrf6KO_24h	AlphaOrf6KO_24h.3	6674.18138327849	3	1	0	FALSE	0	Experiment 3
Q8WXH0_S1469	AlphaWT_10h	AlphaWT_10h.1	6526.59641242828	3	1	0	FALSE	0	Experiment 3
Q8WXH0_S1469	AlphaWT_10h	AlphaWT_10h.2	6335.22091847015	3	1	0	FALSE	0	Experiment 3
Q8WXH0_S1469	AlphaWT_10h	AlphaWT_10h.3	8908.80136272597	3	1	0	FALSE	0	Experiment 3
Q8WXH0_S1469	AlphaWT_24h	AlphaWT_24h.1	7435.47693045378	3	1	0	FALSE	0	Experiment 3
Q8WXH0_S1469	AlphaWT_24h	AlphaWT_24h.2	6370.30466408343	3	1	0	FALSE	0	Experiment 3
Q8WXH0_S1469	AlphaWT_24h	AlphaWT_24h.3	6146.82652947607	3	1	0	FALSE	0	Experiment 3
Q8WXH0_S1469	IC19_10h	IC19_10h.1	4943.67756658597	3	1	0	FALSE	0	Experiment 3
Q8WXH0_S1469	IC19_10h	IC19_10h.2	4042.59048859861	3	1	0	FALSE	0	Experiment 3
Q8WXH0_S1469	IC19_10h	IC19_10h.3	5486.74160384508	3	1	0	FALSE	0	Experiment 3
Q8WXH0_S1469	IC19_24h	IC19_24h.1	8015.15336641387	3	1	0	FALSE	0	Experiment 3
Q8WXH0_S1469	IC19_24h	IC19_24h.2	7604.96435565885	3	1	0	FALSE	0	Experiment 3
Q8WXH0_S1469	IC19_24h	IC19_24h.3	8410.30531412062	3	1	0	FALSE	0	Experiment 3
Q8WXH0_S1469	Mock_10h	Mock_10h.1	8099.62765400675	3	1	0	FALSE	0	Experiment 3
Q8WXH0_S1469	Mock_10h	Mock_10h.2	6681.11347163943	3	1	0	FALSE	0	Experiment 3
Q8WXH0_S1469	Mock_10h	Mock_10h.3	5181.66857022161	3	1	0	FALSE	0	Experiment 3
Q8WXH0_S1469	Mock_24h	Mock_24h.1	8251.23854443304	3	1	0	FALSE	0	Experiment 3
Q8WXH0_S1469	Mock_24h	Mock_24h.2	7541.26450133413	3	1	0	FALSE	0	Experiment 3
Q8WXH0_S1469	Mock_24h	Mock_24h.3	8347.93950015077	3	1	0	FALSE	0	Experiment 3
Q8WXH0_S1469	PolyIC_10h	PolyIC_10h.1	6067.22091940271	3	1	0	FALSE	0	Experiment 3
Q8WXH0_S1469	PolyIC_10h	PolyIC_10h.2	6653.59293913256	3	1	0	FALSE	0	Experiment 3
Q8WXH0_S1469	PolyIC_10h	PolyIC_10h.3	8387.48190698551	3	1	0	FALSE	0	Experiment 3
Q8WXH0_S1469	PolyIC_24h	PolyIC_24h.1	5427.37056942696	3	1	0	FALSE	0	Experiment 3
Q8WXH0_S1469	PolyIC_24h	PolyIC_24h.2	6526.87601505183	3	1	0	FALSE	0	Experiment 3
Q8WXH0_S1469	PolyIC_24h	PolyIC_24h.3	6725.05256595289	3	1	0	FALSE	0	Experiment 3
Q8WXH0_S1469	VIC_10h	VIC_10h.1	5070.93013928521	3	1	0	FALSE	0	Experiment 3
Q8WXH0_S1469	VIC_10h	VIC_10h.2	4217.18873937678	3	1	0	FALSE	0	Experiment 3
Q8WXH0_S1469	VIC_10h	VIC_10h.3	5064.43205910962	3	1	0	FALSE	0	Experiment 3
Q8WXH0_S1469	VIC_24h	VIC_24h.1	6269.78480175516	3	1	0	FALSE	0	Experiment 3
Q8WXH0_S1469	VIC_24h	VIC_24h.2	8862.09073149598	3	1	0	FALSE	0	Experiment 3
Q8WXH0_S1469	VIC_24h	VIC_24h.3	5033.05113119913	3	1	0	FALSE	0	Experiment 3
Q8WXH0_S2781	AlphaOrf6KO_10h	AlphaOrf6KO_10h.1	64417.7405355767	3	1	0	FALSE	0	Experiment 3
Q8WXH0_S2781	AlphaOrf6KO_10h	AlphaOrf6KO_10h.2	59084.3422461271	3	1	0	FALSE	0	Experiment 3
Q8WXH0_S2781	AlphaOrf6KO_10h	AlphaOrf6KO_10h.3	69394.6898245957	3	1	0	FALSE	0	Experiment 3
Q8WXH0_S2781	AlphaOrf6KO_24h	AlphaOrf6KO_24h.1	48072.0738344221	3	1	0	FALSE	0	Experiment 3
Q8WXH0_S2781	AlphaOrf6KO_24h	AlphaOrf6KO_24h.2	47643.95567799	3	1	0	FALSE	0	Experiment 3
Q8WXH0_S2781	AlphaOrf6KO_24h	AlphaOrf6KO_24h.3	46590.2182515135	3	1	0	FALSE	0	Experiment 3
Q8WXH0_S2781	AlphaWT_10h	AlphaWT_10h.1	61244.9988773847	3	1	0	FALSE	0	Experiment 3
Q8WXH0_S2781	AlphaWT_10h	AlphaWT_10h.2	76564.2004289752	3	1	0	FALSE	0	Experiment 3
Q8WXH0_S2781	AlphaWT_10h	AlphaWT_10h.3	72082.3534827271	3	1	0	FALSE	0	Experiment 3
Q8WXH0_S2781	AlphaWT_24h	AlphaWT_24h.1	47855.1980833437	3	1	0	FALSE	0	Experiment 3
Q8WXH0_S2781	AlphaWT_24h	AlphaWT_24h.2	49138.4353086217	3	1	0	FALSE	0	Experiment 3
Q8WXH0_S2781	AlphaWT_24h	AlphaWT_24h.3	50205.1707052249	3	1	0	FALSE	0	Experiment 3
Q8WXH0_S2781	IC19_10h	IC19_10h.1	56415.9226289138	3	1	0	FALSE	0	Experiment 3
Q8WXH0_S2781	IC19_10h	IC19_10h.2	53114.7906888217	3	1	0	FALSE	0	Experiment 3
Q8WXH0_S2781	IC19_10h	IC19_10h.3	47421.6845320224	3	1	0	FALSE	0	Experiment 3
Q8WXH0_S2781	IC19_24h	IC19_24h.1	50704.1830953205	3	1	0	FALSE	0	Experiment 3
Q8WXH0_S2781	IC19_24h	IC19_24h.2	54269.9679840504	3	1	0	FALSE	0	Experiment 3
Q8WXH0_S2781	IC19_24h	IC19_24h.3	55485.002203485	3	1	0	FALSE	0	Experiment 3
Q8WXH0_S2781	Mock_10h	Mock_10h.1	69760.4187993697	3	1	0	FALSE	0	Experiment 3
Q8WXH0_S2781	Mock_10h	Mock_10h.2	61491.1596255431	3	1	0	FALSE	0	Experiment 3
Q8WXH0_S2781	Mock_10h	Mock_10h.3	46455.2381699293	3	1	0	FALSE	0	Experiment 3
Q8WXH0_S2781	Mock_24h	Mock_24h.1	51451.3607027717	3	1	0	FALSE	0	Experiment 3
Q8WXH0_S2781	Mock_24h	Mock_24h.2	50634.8353386574	3	1	0	FALSE	0	Experiment 3
Q8WXH0_S2781	Mock_24h	Mock_24h.3	45226.7820567351	3	1	0	FALSE	0	Experiment 3
Q8WXH0_S2781	PolyIC_10h	PolyIC_10h.1	60351.744553324	3	1	0	FALSE	0	Experiment 3
Q8WXH0_S2781	PolyIC_10h	PolyIC_10h.2	57194.072059122	3	1	0	FALSE	0	Experiment 3
Q8WXH0_S2781	PolyIC_10h	PolyIC_10h.3	56198.7168680407	3	1	0	FALSE	0	Experiment 3
Q8WXH0_S2781	PolyIC_24h	PolyIC_24h.1	42152.2082191001	3	1	0	FALSE	0	Experiment 3
Q8WXH0_S2781	PolyIC_24h	PolyIC_24h.2	44428.5221313282	3	1	0	FALSE	0	Experiment 3
Q8WXH0_S2781	PolyIC_24h	PolyIC_24h.3	49887.9517174721	3	1	0	FALSE	0	Experiment 3
Q8WXH0_S2781	VIC_10h	VIC_10h.1	48354.1376299969	3	1	0	FALSE	0	Experiment 3
Q8WXH0_S2781	VIC_10h	VIC_10h.2	52138.1366344305	3	1	0	FALSE	0	Experiment 3
Q8WXH0_S2781	VIC_10h	VIC_10h.3	50380.8031111648	3	1	0	FALSE	0	Experiment 3
Q8WXH0_S2781	VIC_24h	VIC_24h.1	51267.0139880249	3	1	0	FALSE	0	Experiment 3
Q8WXH0_S2781	VIC_24h	VIC_24h.2	56597.4489097719	3	1	0	FALSE	0	Experiment 3
Q8WXH0_S2781	VIC_24h	VIC_24h.3	48848.1443559054	3	1	0	FALSE	0	Experiment 3
Q8WXH0_S2784	AlphaOrf6KO_10h	AlphaOrf6KO_10h.1	26058.9015424678	3	1	0	FALSE	0	Experiment 3
Q8WXH0_S2784	AlphaOrf6KO_10h	AlphaOrf6KO_10h.2	26275.9911038543	3	1	0	FALSE	0	Experiment 3
Q8WXH0_S2784	AlphaOrf6KO_10h	AlphaOrf6KO_10h.3	30870.7610830453	3	1	0	FALSE	0	Experiment 3
Q8WXH0_S2784	AlphaOrf6KO_24h	AlphaOrf6KO_24h.1	21965.1899648638	3	1	0	FALSE	0	Experiment 3
Q8WXH0_S2784	AlphaOrf6KO_24h	AlphaOrf6KO_24h.2	22930.1675740772	3	1	0	FALSE	0	Experiment 3
Q8WXH0_S2784	AlphaOrf6KO_24h	AlphaOrf6KO_24h.3	21839.4654980232	3	1	0	FALSE	0	Experiment 3
Q8WXH0_S2784	AlphaWT_10h	AlphaWT_10h.1	27526.8208997124	3	1	0	FALSE	0	Experiment 3
Q8WXH0_S2784	AlphaWT_10h	AlphaWT_10h.2	35175.3208716628	3	1	0	FALSE	0	Experiment 3
Q8WXH0_S2784	AlphaWT_10h	AlphaWT_10h.3	32807.6600822368	3	1	0	FALSE	0	Experiment 3
Q8WXH0_S2784	AlphaWT_24h	AlphaWT_24h.1	21611.772263846	3	1	0	FALSE	0	Experiment 3
Q8WXH0_S2784	AlphaWT_24h	AlphaWT_24h.2	22074.9384759221	3	1	0	FALSE	0	Experiment 3
Q8WXH0_S2784	AlphaWT_24h	AlphaWT_24h.3	22276.5455691347	3	1	0	FALSE	0	Experiment 3
Q8WXH0_S2784	IC19_10h	IC19_10h.1	24068.082808408	3	1	0	FALSE	0	Experiment 3
Q8WXH0_S2784	IC19_10h	IC19_10h.2	23430.8781920663	3	1	0	FALSE	0	Experiment 3
Q8WXH0_S2784	IC19_10h	IC19_10h.3	20484.7858605349	3	1	0	FALSE	0	Experiment 3
Q8WXH0_S2784	IC19_24h	IC19_24h.1	21380.8456205878	3	1	0	FALSE	0	Experiment 3
Q8WXH0_S2784	IC19_24h	IC19_24h.2	23294.7898720219	3	1	0	FALSE	0	Experiment 3
Q8WXH0_S2784	IC19_24h	IC19_24h.3	25752.1833919946	3	1	0	FALSE	0	Experiment 3
Q8WXH0_S2784	Mock_10h	Mock_10h.1	30222.213732588	3	1	0	FALSE	0	Experiment 3
Q8WXH0_S2784	Mock_10h	Mock_10h.2	27512.1715326797	3	1	0	FALSE	0	Experiment 3
Q8WXH0_S2784	Mock_10h	Mock_10h.3	20305.5859297239	3	1	0	FALSE	0	Experiment 3
Q8WXH0_S2784	Mock_24h	Mock_24h.1	21651.2892755857	3	1	0	FALSE	0	Experiment 3
Q8WXH0_S2784	Mock_24h	Mock_24h.2	22882.1391416144	3	1	0	FALSE	0	Experiment 3
Q8WXH0_S2784	Mock_24h	Mock_24h.3	20222.0020405382	3	1	0	FALSE	0	Experiment 3
Q8WXH0_S2784	PolyIC_10h	PolyIC_10h.1	25382.4634153711	3	1	0	FALSE	0	Experiment 3
Q8WXH0_S2784	PolyIC_10h	PolyIC_10h.2	25411.4123618164	3	1	0	FALSE	0	Experiment 3
Q8WXH0_S2784	PolyIC_10h	PolyIC_10h.3	26192.3295550957	3	1	0	FALSE	0	Experiment 3
Q8WXH0_S2784	PolyIC_24h	PolyIC_24h.1	19170.6785056582	3	1	0	FALSE	0	Experiment 3
Q8WXH0_S2784	PolyIC_24h	PolyIC_24h.2	20196.926282269	3	1	0	FALSE	0	Experiment 3
Q8WXH0_S2784	PolyIC_24h	PolyIC_24h.3	21625.3618683816	3	1	0	FALSE	0	Experiment 3
Q8WXH0_S2784	VIC_10h	VIC_10h.1	21774.2293151282	3	1	0	FALSE	0	Experiment 3
Q8WXH0_S2784	VIC_10h	VIC_10h.2	22840.4623443425	3	1	0	FALSE	0	Experiment 3
Q8WXH0_S2784	VIC_10h	VIC_10h.3	21991.7709933685	3	1	0	FALSE	0	Experiment 3
Q8WXH0_S2784	VIC_24h	VIC_24h.1	22869.2162259323	3	1	0	FALSE	0	Experiment 3
Q8WXH0_S2784	VIC_24h	VIC_24h.2	23996.3303911726	3	1	0	FALSE	0	Experiment 3
Q8WXH0_S2784	VIC_24h	VIC_24h.3	21863.6513441963	3	1	0	FALSE	0	Experiment 3
Q8WXH0_S4108	AlphaOrf6KO_10h	AlphaOrf6KO_10h.1	14361.1578610896	6	2	0	FALSE	0	Experiment 3
Q8WXH0_S4108	AlphaOrf6KO_10h	AlphaOrf6KO_10h.2	15507.8269925862	6	2	0	FALSE	0	Experiment 3
Q8WXH0_S4108	AlphaOrf6KO_10h	AlphaOrf6KO_10h.3	15728.4817826478	6	2	0	FALSE	0	Experiment 3
Q8WXH0_S4108	AlphaOrf6KO_24h	AlphaOrf6KO_24h.1	6311.28762998118	6	2	0	FALSE	0	Experiment 3
Q8WXH0_S4108	AlphaOrf6KO_24h	AlphaOrf6KO_24h.2	20078.7947289208	6	2	0	FALSE	0	Experiment 3
Q8WXH0_S4108	AlphaOrf6KO_24h	AlphaOrf6KO_24h.3	7020.34547203725	6	2	0	FALSE	0	Experiment 3
Q8WXH0_S4108	AlphaWT_10h	AlphaWT_10h.1	10790.16296171	6	2	0	FALSE	0	Experiment 3
Q8WXH0_S4108	AlphaWT_10h	AlphaWT_10h.2	10064.790075644	6	2	0	FALSE	0	Experiment 3
Q8WXH0_S4108	AlphaWT_10h	AlphaWT_10h.3	11078.1864635485	6	2	0	FALSE	0	Experiment 3
Q8WXH0_S4108	AlphaWT_24h	AlphaWT_24h.1	19248.5850646097	6	2	0	FALSE	0	Experiment 3
Q8WXH0_S4108	AlphaWT_24h	AlphaWT_24h.2	5155.75270637419	6	2	0	FALSE	0	Experiment 3
Q8WXH0_S4108	AlphaWT_24h	AlphaWT_24h.3	16823.7415437434	6	2	0	FALSE	0	Experiment 3
Q8WXH0_S4108	IC19_10h	IC19_10h.1	11096.9445546474	6	2	0	FALSE	0	Experiment 3
Q8WXH0_S4108	IC19_10h	IC19_10h.2	11767.7955470312	6	2	0	FALSE	0	Experiment 3
Q8WXH0_S4108	IC19_10h	IC19_10h.3	8620.11554867257	6	2	0	FALSE	0	Experiment 3
Q8WXH0_S4108	IC19_24h	IC19_24h.1	9583.64749620703	6	2	0	FALSE	0	Experiment 3
Q8WXH0_S4108	IC19_24h	IC19_24h.2	8228.84846694834	6	2	0	FALSE	0	Experiment 3
Q8WXH0_S4108	IC19_24h	IC19_24h.3	7681.25410115481	6	2	0	FALSE	0	Experiment 3
Q8WXH0_S4108	Mock_10h	Mock_10h.1	9085.33527449507	6	2	0	FALSE	0	Experiment 3
Q8WXH0_S4108	Mock_10h	Mock_10h.2	15152.2775129016	6	2	0	FALSE	0	Experiment 3
Q8WXH0_S4108	Mock_10h	Mock_10h.3	25414.8493968816	6	2	0	FALSE	0	Experiment 3
Q8WXH0_S4108	Mock_24h	Mock_24h.1	6253.46301330412	6	2	0	FALSE	0	Experiment 3
Q8WXH0_S4108	Mock_24h	Mock_24h.2	2919.74234278171	6	2	0	FALSE	0	Experiment 3
Q8WXH0_S4108	Mock_24h	Mock_24h.3	10589.63673973	6	2	0	FALSE	0	Experiment 3
Q8WXH0_S4108	PolyIC_10h	PolyIC_10h.1	14997.1457509796	6	2	0	FALSE	0	Experiment 3
Q8WXH0_S4108	PolyIC_10h	PolyIC_10h.2	11320.3941662621	6	2	0	FALSE	0	Experiment 3
Q8WXH0_S4108	PolyIC_10h	PolyIC_10h.3	11471.1270973094	6	2	0	FALSE	0	Experiment 3
Q8WXH0_S4108	PolyIC_24h	PolyIC_24h.1	10839.6809071612	6	2	0	FALSE	0	Experiment 3
Q8WXH0_S4108	PolyIC_24h	PolyIC_24h.2	1847.66115394423	6	2	0	FALSE	0	Experiment 3
Q8WXH0_S4108	PolyIC_24h	PolyIC_24h.3	12580.5497943174	6	2	0	FALSE	0	Experiment 3
Q8WXH0_S4108	VIC_10h	VIC_10h.1	7118.1763064697	6	2	0	FALSE	0	Experiment 3
Q8WXH0_S4108	VIC_10h	VIC_10h.2	23283.8399872854	6	2	0	FALSE	0	Experiment 3
Q8WXH0_S4108	VIC_10h	VIC_10h.3	9565.68160202552	6	2	0	FALSE	0	Experiment 3
Q8WXH0_S4108	VIC_24h	VIC_24h.1	9576.07246510614	6	2	0	FALSE	0	Experiment 3
Q8WXH0_S4108	VIC_24h	VIC_24h.2	11124.805815262	6	2	0	FALSE	0	Experiment 3
Q8WXH0_S4108	VIC_24h	VIC_24h.3	4093.211084662	6	2	0	FALSE	0	Experiment 3
Q8WXH0_S4110	AlphaOrf6KO_10h	AlphaOrf6KO_10h.1	8265.44196414487	9	3	0	FALSE	0	Experiment 3
Q8WXH0_S4110	AlphaOrf6KO_10h	AlphaOrf6KO_10h.2	7316.22600639007	9	3	0	FALSE	0	Experiment 3
Q8WXH0_S4110	AlphaOrf6KO_10h	AlphaOrf6KO_10h.3	5254.64417918649	9	3	0	FALSE	0	Experiment 3
Q8WXH0_S4110	AlphaOrf6KO_24h	AlphaOrf6KO_24h.1	5804.95189906266	9	3	0	FALSE	0	Experiment 3
Q8WXH0_S4110	AlphaOrf6KO_24h	AlphaOrf6KO_24h.2	5663.69045019736	9	3	0	FALSE	0	Experiment 3
Q8WXH0_S4110	AlphaOrf6KO_24h	AlphaOrf6KO_24h.3	4192.0635945551	9	3	0	FALSE	0	Experiment 3
Q8WXH0_S4110	AlphaWT_10h	AlphaWT_10h.1	5921.49176215775	9	3	0	FALSE	0	Experiment 3
Q8WXH0_S4110	AlphaWT_10h	AlphaWT_10h.2	6479.23068292965	9	3	0	FALSE	0	Experiment 3
Q8WXH0_S4110	AlphaWT_10h	AlphaWT_10h.3	6310.02172178205	9	3	0	FALSE	0	Experiment 3
Q8WXH0_S4110	AlphaWT_24h	AlphaWT_24h.1	6462.70934693112	9	3	0	FALSE	0	Experiment 3
Q8WXH0_S4110	AlphaWT_24h	AlphaWT_24h.2	2467.98139368743	9	3	0	FALSE	0	Experiment 3
Q8WXH0_S4110	AlphaWT_24h	AlphaWT_24h.3	1433.55939827829	9	3	0	FALSE	0	Experiment 3
Q8WXH0_S4110	IC19_10h	IC19_10h.1	9698.63591908778	9	3	0	FALSE	0	Experiment 3
Q8WXH0_S4110	IC19_10h	IC19_10h.2	10467.2069393421	9	3	0	FALSE	0	Experiment 3
Q8WXH0_S4110	IC19_10h	IC19_10h.3	8517.96465999179	9	3	0	FALSE	0	Experiment 3
Q8WXH0_S4110	IC19_24h	IC19_24h.1	7890.85705783043	9	3	0	FALSE	0	Experiment 3
Q8WXH0_S4110	IC19_24h	IC19_24h.2	7304.3770282282	9	3	0	FALSE	0	Experiment 3
Q8WXH0_S4110	IC19_24h	IC19_24h.3	6118.93866426462	9	3	0	FALSE	0	Experiment 3
Q8WXH0_S4110	Mock_10h	Mock_10h.1	3717.2765677178	9	3	0	FALSE	0	Experiment 3
Q8WXH0_S4110	Mock_10h	Mock_10h.2	10370.1075597817	9	3	0	FALSE	0	Experiment 3
Q8WXH0_S4110	Mock_10h	Mock_10h.3	10497.442752887	9	3	0	FALSE	0	Experiment 3
Q8WXH0_S4110	Mock_24h	Mock_24h.1	4556.5322491144	9	3	0	FALSE	0	Experiment 3
Q8WXH0_S4110	Mock_24h	Mock_24h.2	5655.70140036943	9	3	0	FALSE	0	Experiment 3
Q8WXH0_S4110	Mock_24h	Mock_24h.3	7188.23577787299	9	3	0	FALSE	0	Experiment 3
Q8WXH0_S4110	PolyIC_10h	PolyIC_10h.1	6557.48589386491	9	3	0	FALSE	0	Experiment 3
Q8WXH0_S4110	PolyIC_10h	PolyIC_10h.2	5602.84681388496	9	3	0	FALSE	0	Experiment 3
Q8WXH0_S4110	PolyIC_10h	PolyIC_10h.3	4861.70658897318	9	3	0	FALSE	0	Experiment 3
Q8WXH0_S4110	PolyIC_24h	PolyIC_24h.1	3040.84136572261	9	3	0	FALSE	0	Experiment 3
Q8WXH0_S4110	PolyIC_24h	PolyIC_24h.2	3077.50195005821	9	3	0	FALSE	0	Experiment 3
Q8WXH0_S4110	PolyIC_24h	PolyIC_24h.3	2516.76253859153	9	3	0	FALSE	0	Experiment 3
Q8WXH0_S4110	VIC_10h	VIC_10h.1	9242.60240302086	9	3	0	FALSE	0	Experiment 3
Q8WXH0_S4110	VIC_10h	VIC_10h.2	8139.24028827643	9	3	0	FALSE	0	Experiment 3
Q8WXH0_S4110	VIC_10h	VIC_10h.3	4893.44792436421	9	3	0	FALSE	0	Experiment 3
Q8WXH0_S4110	VIC_24h	VIC_24h.1	6482.71863578356	9	3	0	FALSE	0	Experiment 3
Q8WXH0_S4110	VIC_24h	VIC_24h.2	5842.60225242102	9	3	0	FALSE	0	Experiment 3
Q8WXH0_S4110	VIC_24h	VIC_24h.3	2467.62177888999	9	3	0	FALSE	0	Experiment 3
Q8WXH0_S4156	AlphaOrf6KO_10h	AlphaOrf6KO_10h.1	18214.7003782803	6	2	0	FALSE	0	Experiment 3
Q8WXH0_S4156	AlphaOrf6KO_10h	AlphaOrf6KO_10h.2	23010.6005055135	6	2	0	FALSE	0	Experiment 3
Q8WXH0_S4156	AlphaOrf6KO_10h	AlphaOrf6KO_10h.3	20094.3846070351	6	2	0	FALSE	0	Experiment 3
Q8WXH0_S4156	AlphaOrf6KO_24h	AlphaOrf6KO_24h.1	11871.4020138559	6	2	0	FALSE	0	Experiment 3
Q8WXH0_S4156	AlphaOrf6KO_24h	AlphaOrf6KO_24h.2	16367.1561397829	6	2	0	FALSE	0	Experiment 3
Q8WXH0_S4156	AlphaOrf6KO_24h	AlphaOrf6KO_24h.3	18490.2084670839	6	2	0	FALSE	0	Experiment 3
Q8WXH0_S4156	AlphaWT_10h	AlphaWT_10h.1	17369.6796011949	6	2	0	FALSE	0	Experiment 3
Q8WXH0_S4156	AlphaWT_10h	AlphaWT_10h.2	18173.9137451729	6	2	0	FALSE	0	Experiment 3
Q8WXH0_S4156	AlphaWT_10h	AlphaWT_10h.3	18937.0568336737	6	2	0	FALSE	0	Experiment 3
Q8WXH0_S4156	AlphaWT_24h	AlphaWT_24h.1	21968.0491972336	6	2	0	FALSE	0	Experiment 3
Q8WXH0_S4156	AlphaWT_24h	AlphaWT_24h.2	26123.8288902663	6	2	0	FALSE	0	Experiment 3
Q8WXH0_S4156	AlphaWT_24h	AlphaWT_24h.3	23956.2767476703	6	2	0	FALSE	0	Experiment 3
Q8WXH0_S4156	IC19_10h	IC19_10h.1	34555.8272243536	6	2	0	FALSE	0	Experiment 3
Q8WXH0_S4156	IC19_10h	IC19_10h.2	19397.5787742252	6	2	0	FALSE	0	Experiment 3
Q8WXH0_S4156	IC19_10h	IC19_10h.3	47589.5877751499	6	2	0	FALSE	0	Experiment 3
Q8WXH0_S4156	IC19_24h	IC19_24h.1	19178.3235486399	6	2	0	FALSE	0	Experiment 3
Q8WXH0_S4156	IC19_24h	IC19_24h.2	19163.653834377	6	2	0	FALSE	0	Experiment 3
Q8WXH0_S4156	IC19_24h	IC19_24h.3	15486.7807896824	6	2	0	FALSE	0	Experiment 3
Q8WXH0_S4156	Mock_10h	Mock_10h.1	38145.2523937883	6	2	0	FALSE	0	Experiment 3
Q8WXH0_S4156	Mock_10h	Mock_10h.2	22344.5683505657	6	2	0	FALSE	0	Experiment 3
Q8WXH0_S4156	Mock_10h	Mock_10h.3	19273.0697490056	6	2	0	FALSE	0	Experiment 3
Q8WXH0_S4156	Mock_24h	Mock_24h.1	19953.5841586486	6	2	0	FALSE	0	Experiment 3
Q8WXH0_S4156	Mock_24h	Mock_24h.2	19958.6580556189	6	2	0	FALSE	0	Experiment 3
Q8WXH0_S4156	Mock_24h	Mock_24h.3	17656.761226245	6	2	0	FALSE	0	Experiment 3
Q8WXH0_S4156	PolyIC_10h	PolyIC_10h.1	19872.454322283	6	2	0	FALSE	0	Experiment 3
Q8WXH0_S4156	PolyIC_10h	PolyIC_10h.2	14283.3497715233	6	2	0	FALSE	0	Experiment 3
Q8WXH0_S4156	PolyIC_10h	PolyIC_10h.3	42383.3584248106	6	2	0	FALSE	0	Experiment 3
Q8WXH0_S4156	PolyIC_24h	PolyIC_24h.1	18807.9286716951	6	2	0	FALSE	0	Experiment 3
Q8WXH0_S4156	PolyIC_24h	PolyIC_24h.2	23914.4587630497	6	2	0	FALSE	0	Experiment 3
Q8WXH0_S4156	PolyIC_24h	PolyIC_24h.3	42597.6901112451	6	2	0	FALSE	0	Experiment 3
Q8WXH0_S4156	VIC_10h	VIC_10h.1	21391.0826464777	6	2	0	FALSE	0	Experiment 3
Q8WXH0_S4156	VIC_10h	VIC_10h.2	20264.1978692684	6	2	0	FALSE	0	Experiment 3
Q8WXH0_S4156	VIC_10h	VIC_10h.3	14473.4408322543	6	2	0	FALSE	0	Experiment 3
Q8WXH0_S4156	VIC_24h	VIC_24h.1	39270.3514504131	6	2	0	FALSE	0	Experiment 3
Q8WXH0_S4156	VIC_24h	VIC_24h.2	40244.8153327697	6	2	0	FALSE	0	Experiment 3
Q8WXH0_S4156	VIC_24h	VIC_24h.3	19022.2231566935	6	2	0	FALSE	0	Experiment 3
Q8WXH0_S4156;Q8WXH0_S4157;Q8WXH0_S4158;Q8WXH0_S4159;Q8WXH0_T4161	AlphaOrf6KO_10h	AlphaOrf6KO_10h.1	187454.058510029	3	1	0	FALSE	0	Experiment 3
Q8WXH0_S4156;Q8WXH0_S4157;Q8WXH0_S4158;Q8WXH0_S4159;Q8WXH0_T4161	AlphaOrf6KO_10h	AlphaOrf6KO_10h.2	155841.766586632	3	1	0	FALSE	0	Experiment 3
Q8WXH0_S4156;Q8WXH0_S4157;Q8WXH0_S4158;Q8WXH0_S4159;Q8WXH0_T4161	AlphaOrf6KO_10h	AlphaOrf6KO_10h.3	58289.4438661234	3	1	0	FALSE	0	Experiment 3
Q8WXH0_S4156;Q8WXH0_S4157;Q8WXH0_S4158;Q8WXH0_S4159;Q8WXH0_T4161	AlphaOrf6KO_24h	AlphaOrf6KO_24h.1	29205.3618562896	3	1	0	FALSE	0	Experiment 3
Q8WXH0_S4156;Q8WXH0_S4157;Q8WXH0_S4158;Q8WXH0_S4159;Q8WXH0_T4161	AlphaOrf6KO_24h	AlphaOrf6KO_24h.2	10809.5323850115	3	1	0	FALSE	0	Experiment 3
Q8WXH0_S4156;Q8WXH0_S4157;Q8WXH0_S4158;Q8WXH0_S4159;Q8WXH0_T4161	AlphaOrf6KO_24h	AlphaOrf6KO_24h.3	154731.528937741	3	1	0	FALSE	0	Experiment 3
Q8WXH0_S4156;Q8WXH0_S4157;Q8WXH0_S4158;Q8WXH0_S4159;Q8WXH0_T4161	AlphaWT_10h	AlphaWT_10h.1	4524.46434521356	3	1	0	FALSE	0	Experiment 3
Q8WXH0_S4156;Q8WXH0_S4157;Q8WXH0_S4158;Q8WXH0_S4159;Q8WXH0_T4161	AlphaWT_10h	AlphaWT_10h.2	173909.702207085	3	1	0	FALSE	0	Experiment 3
Q8WXH0_S4156;Q8WXH0_S4157;Q8WXH0_S4158;Q8WXH0_S4159;Q8WXH0_T4161	AlphaWT_10h	AlphaWT_10h.3	18195.952043219	3	1	0	FALSE	0	Experiment 3
Q8WXH0_S4156;Q8WXH0_S4157;Q8WXH0_S4158;Q8WXH0_S4159;Q8WXH0_T4161	AlphaWT_24h	AlphaWT_24h.1	89584.2373856291	3	1	0	FALSE	0	Experiment 3
Q8WXH0_S4156;Q8WXH0_S4157;Q8WXH0_S4158;Q8WXH0_S4159;Q8WXH0_T4161	AlphaWT_24h	AlphaWT_24h.2	21168.4668738399	3	1	0	FALSE	0	Experiment 3
Q8WXH0_S4156;Q8WXH0_S4157;Q8WXH0_S4158;Q8WXH0_S4159;Q8WXH0_T4161	AlphaWT_24h	AlphaWT_24h.3	54415.3841793604	3	1	0	FALSE	0	Experiment 3
Q8WXH0_S4156;Q8WXH0_S4157;Q8WXH0_S4158;Q8WXH0_S4159;Q8WXH0_T4161	IC19_10h	IC19_10h.1	161821.017990364	3	1	0	FALSE	0	Experiment 3
Q8WXH0_S4156;Q8WXH0_S4157;Q8WXH0_S4158;Q8WXH0_S4159;Q8WXH0_T4161	IC19_10h	IC19_10h.2	236889.641316484	3	1	0	FALSE	0	Experiment 3
Q8WXH0_S4156;Q8WXH0_S4157;Q8WXH0_S4158;Q8WXH0_S4159;Q8WXH0_T4161	IC19_10h	IC19_10h.3	9747.59480827384	3	1	0	FALSE	0	Experiment 3
Q8WXH0_S4156;Q8WXH0_S4157;Q8WXH0_S4158;Q8WXH0_S4159;Q8WXH0_T4161	IC19_24h	IC19_24h.1	14005.2977822681	3	1	0	FALSE	0	Experiment 3
Q8WXH0_S4156;Q8WXH0_S4157;Q8WXH0_S4158;Q8WXH0_S4159;Q8WXH0_T4161	IC19_24h	IC19_24h.2	161220.942714721	3	1	0	FALSE	0	Experiment 3
Q8WXH0_S4156;Q8WXH0_S4157;Q8WXH0_S4158;Q8WXH0_S4159;Q8WXH0_T4161	IC19_24h	IC19_24h.3	163276.038563172	3	1	0	FALSE	0	Experiment 3
Q8WXH0_S4156;Q8WXH0_S4157;Q8WXH0_S4158;Q8WXH0_S4159;Q8WXH0_T4161	Mock_10h	Mock_10h.1	46064.2083464041	3	1	0	FALSE	0	Experiment 3
Q8WXH0_S4156;Q8WXH0_S4157;Q8WXH0_S4158;Q8WXH0_S4159;Q8WXH0_T4161	Mock_10h	Mock_10h.2	55192.0142604501	3	1	0	FALSE	0	Experiment 3
Q8WXH0_S4156;Q8WXH0_S4157;Q8WXH0_S4158;Q8WXH0_S4159;Q8WXH0_T4161	Mock_10h	Mock_10h.3	252935.859096165	3	1	0	FALSE	0	Experiment 3
Q8WXH0_S4156;Q8WXH0_S4157;Q8WXH0_S4158;Q8WXH0_S4159;Q8WXH0_T4161	Mock_24h	Mock_24h.1	12405.2129646534	3	1	0	FALSE	0	Experiment 3
Q8WXH0_S4156;Q8WXH0_S4157;Q8WXH0_S4158;Q8WXH0_S4159;Q8WXH0_T4161	Mock_24h	Mock_24h.2	170931.956657716	3	1	0	FALSE	0	Experiment 3
Q8WXH0_S4156;Q8WXH0_S4157;Q8WXH0_S4158;Q8WXH0_S4159;Q8WXH0_T4161	Mock_24h	Mock_24h.3	25211.7875183309	3	1	0	FALSE	0	Experiment 3
Q8WXH0_S4156;Q8WXH0_S4157;Q8WXH0_S4158;Q8WXH0_S4159;Q8WXH0_T4161	PolyIC_10h	PolyIC_10h.1	4177.51449814608	3	1	0	FALSE	0	Experiment 3
Q8WXH0_S4156;Q8WXH0_S4157;Q8WXH0_S4158;Q8WXH0_S4159;Q8WXH0_T4161	PolyIC_10h	PolyIC_10h.2	144786.484944109	3	1	0	FALSE	0	Experiment 3
Q8WXH0_S4156;Q8WXH0_S4157;Q8WXH0_S4158;Q8WXH0_S4159;Q8WXH0_T4161	PolyIC_10h	PolyIC_10h.3	203052.955371912	3	1	0	FALSE	0	Experiment 3
Q8WXH0_S4156;Q8WXH0_S4157;Q8WXH0_S4158;Q8WXH0_S4159;Q8WXH0_T4161	PolyIC_24h	PolyIC_24h.1	53195.281089618	3	1	0	FALSE	0	Experiment 3
Q8WXH0_S4156;Q8WXH0_S4157;Q8WXH0_S4158;Q8WXH0_S4159;Q8WXH0_T4161	PolyIC_24h	PolyIC_24h.2	79929.6587606787	3	1	0	FALSE	0	Experiment 3
Q8WXH0_S4156;Q8WXH0_S4157;Q8WXH0_S4158;Q8WXH0_S4159;Q8WXH0_T4161	PolyIC_24h	PolyIC_24h.3	184205.472160202	3	1	0	FALSE	0	Experiment 3
Q8WXH0_S4156;Q8WXH0_S4157;Q8WXH0_S4158;Q8WXH0_S4159;Q8WXH0_T4161	VIC_10h	VIC_10h.1	47605.4191329724	3	1	0	FALSE	0	Experiment 3
Q8WXH0_S4156;Q8WXH0_S4157;Q8WXH0_S4158;Q8WXH0_S4159;Q8WXH0_T4161	VIC_10h	VIC_10h.2	21912.3232372738	3	1	0	FALSE	0	Experiment 3
Q8WXH0_S4156;Q8WXH0_S4157;Q8WXH0_S4158;Q8WXH0_S4159;Q8WXH0_T4161	VIC_10h	VIC_10h.3	176198.156141728	3	1	0	FALSE	0	Experiment 3
Q8WXH0_S4156;Q8WXH0_S4157;Q8WXH0_S4158;Q8WXH0_S4159;Q8WXH0_T4161	VIC_24h	VIC_24h.1	32198.793778634	3	1	0	FALSE	0	Experiment 3
Q8WXH0_S4156;Q8WXH0_S4157;Q8WXH0_S4158;Q8WXH0_S4159;Q8WXH0_T4161	VIC_24h	VIC_24h.2	153351.759143834	3	1	0	FALSE	0	Experiment 3
Q8WXH0_S4156;Q8WXH0_S4157;Q8WXH0_S4158;Q8WXH0_S4159;Q8WXH0_T4161	VIC_24h	VIC_24h.3	82308.5065094613	3	1	0	FALSE	0	Experiment 3
Q8WXH0_S4157	AlphaOrf6KO_10h	AlphaOrf6KO_10h.1	16656.7342102094	6	2	0	FALSE	0	Experiment 3
Q8WXH0_S4157	AlphaOrf6KO_10h	AlphaOrf6KO_10h.2	51137.1379700421	6	2	0	FALSE	0	Experiment 3
Q8WXH0_S4157	AlphaOrf6KO_10h	AlphaOrf6KO_10h.3	45509.4573679098	6	2	0	FALSE	0	Experiment 3
Q8WXH0_S4157	AlphaOrf6KO_24h	AlphaOrf6KO_24h.1	15443.8344979493	6	2	0	FALSE	0	Experiment 3
Q8WXH0_S4157	AlphaOrf6KO_24h	AlphaOrf6KO_24h.2	43265.467506617	6	2	0	FALSE	0	Experiment 3
Q8WXH0_S4157	AlphaOrf6KO_24h	AlphaOrf6KO_24h.3	22389.2003538363	6	2	0	FALSE	0	Experiment 3
Q8WXH0_S4157	AlphaWT_10h	AlphaWT_10h.1	16481.7939593865	6	2	0	FALSE	0	Experiment 3
Q8WXH0_S4157	AlphaWT_10h	AlphaWT_10h.2	16880.4106564004	6	2	0	FALSE	0	Experiment 3
Q8WXH0_S4157	AlphaWT_10h	AlphaWT_10h.3	50252.9922411727	6	2	0	FALSE	0	Experiment 3
Q8WXH0_S4157	AlphaWT_24h	AlphaWT_24h.1	19149.5209139616	6	2	0	FALSE	0	Experiment 3
Q8WXH0_S4157	AlphaWT_24h	AlphaWT_24h.2	18438.4363364421	6	2	0	FALSE	0	Experiment 3
Q8WXH0_S4157	AlphaWT_24h	AlphaWT_24h.3	22349.7113880675	6	2	0	FALSE	0	Experiment 3
Q8WXH0_S4157	IC19_10h	IC19_10h.1	41372.9115204191	6	2	0	FALSE	0	Experiment 3
Q8WXH0_S4157	IC19_10h	IC19_10h.2	18581.0034131713	6	2	0	FALSE	0	Experiment 3
Q8WXH0_S4157	IC19_10h	IC19_10h.3	18680.3395289026	6	2	0	FALSE	0	Experiment 3
Q8WXH0_S4157	IC19_24h	IC19_24h.1	34747.0181704602	6	2	0	FALSE	0	Experiment 3
Q8WXH0_S4157	IC19_24h	IC19_24h.2	30356.099195112	6	2	0	FALSE	0	Experiment 3
Q8WXH0_S4157	IC19_24h	IC19_24h.3	34703.8457474706	6	2	0	FALSE	0	Experiment 3
Q8WXH0_S4157	Mock_10h	Mock_10h.1	36842.4727945511	6	2	0	FALSE	0	Experiment 3
Q8WXH0_S4157	Mock_10h	Mock_10h.2	20481.856228323	6	2	0	FALSE	0	Experiment 3
Q8WXH0_S4157	Mock_10h	Mock_10h.3	17370.433608305	6	2	0	FALSE	0	Experiment 3
Q8WXH0_S4157	Mock_24h	Mock_24h.1	36462.4555276823	6	2	0	FALSE	0	Experiment 3
Q8WXH0_S4157	Mock_24h	Mock_24h.2	19388.623642722	6	2	0	FALSE	0	Experiment 3
Q8WXH0_S4157	Mock_24h	Mock_24h.3	19752.3120226392	6	2	0	FALSE	0	Experiment 3
Q8WXH0_S4157	PolyIC_10h	PolyIC_10h.1	57439.4413916197	6	2	0	FALSE	0	Experiment 3
Q8WXH0_S4157	PolyIC_10h	PolyIC_10h.2	50360.0440145355	6	2	0	FALSE	0	Experiment 3
Q8WXH0_S4157	PolyIC_10h	PolyIC_10h.3	47425.1825265692	6	2	0	FALSE	0	Experiment 3
Q8WXH0_S4157	PolyIC_24h	PolyIC_24h.1	17951.469098377	6	2	0	FALSE	0	Experiment 3
Q8WXH0_S4157	PolyIC_24h	PolyIC_24h.2	25903.9829364134	6	2	0	FALSE	0	Experiment 3
Q8WXH0_S4157	PolyIC_24h	PolyIC_24h.3	41509.4267816688	6	2	0	FALSE	0	Experiment 3
Q8WXH0_S4157	VIC_10h	VIC_10h.1	18992.5690602354	6	2	0	FALSE	0	Experiment 3
Q8WXH0_S4157	VIC_10h	VIC_10h.2	18961.933552777	6	2	0	FALSE	0	Experiment 3
Q8WXH0_S4157	VIC_10h	VIC_10h.3	19479.0328976547	6	2	0	FALSE	0	Experiment 3
Q8WXH0_S4157	VIC_24h	VIC_24h.1	40768.0218191444	6	2	0	FALSE	0	Experiment 3
Q8WXH0_S4157	VIC_24h	VIC_24h.2	44360.6566987562	6	2	0	FALSE	0	Experiment 3
Q8WXH0_S4157	VIC_24h	VIC_24h.3	17080.752687761	6	2	0	FALSE	0	Experiment 3
Q8WXH0_S4157;Q8WXH0_T4161	AlphaOrf6KO_10h	AlphaOrf6KO_10h.1	14455.5684909623	3	1	0	FALSE	0	Experiment 3
Q8WXH0_S4157;Q8WXH0_T4161	AlphaOrf6KO_10h	AlphaOrf6KO_10h.2	10027.1252194779	3	1	0	FALSE	0	Experiment 3
Q8WXH0_S4157;Q8WXH0_T4161	AlphaOrf6KO_10h	AlphaOrf6KO_10h.3	16878.2853260555	3	1	0	FALSE	0	Experiment 3
Q8WXH0_S4157;Q8WXH0_T4161	AlphaOrf6KO_24h	AlphaOrf6KO_24h.1	2697.5980251841	3	1	0	FALSE	0	Experiment 3
Q8WXH0_S4157;Q8WXH0_T4161	AlphaOrf6KO_24h	AlphaOrf6KO_24h.2	3124.93715180569	3	1	0	FALSE	0	Experiment 3
Q8WXH0_S4157;Q8WXH0_T4161	AlphaOrf6KO_24h	AlphaOrf6KO_24h.3	7745.58300873708	3	1	0	FALSE	0	Experiment 3
Q8WXH0_S4157;Q8WXH0_T4161	AlphaWT_10h	AlphaWT_10h.1	13305.0550670811	3	1	0	FALSE	0	Experiment 3
Q8WXH0_S4157;Q8WXH0_T4161	AlphaWT_10h	AlphaWT_10h.2	14175.90501105	3	1	0	FALSE	0	Experiment 3
Q8WXH0_S4157;Q8WXH0_T4161	AlphaWT_10h	AlphaWT_10h.3	13095.7005919218	3	1	0	FALSE	0	Experiment 3
Q8WXH0_S4157;Q8WXH0_T4161	AlphaWT_24h	AlphaWT_24h.1	8841.4859232295	3	1	0	FALSE	0	Experiment 3
Q8WXH0_S4157;Q8WXH0_T4161	AlphaWT_24h	AlphaWT_24h.2	10311.9291282546	3	1	0	FALSE	0	Experiment 3
Q8WXH0_S4157;Q8WXH0_T4161	AlphaWT_24h	AlphaWT_24h.3	9020.09364295337	3	1	0	FALSE	0	Experiment 3
Q8WXH0_S4157;Q8WXH0_T4161	IC19_10h	IC19_10h.1	12878.6724906802	3	1	0	FALSE	0	Experiment 3
Q8WXH0_S4157;Q8WXH0_T4161	IC19_10h	IC19_10h.2	14557.6077986346	3	1	0	FALSE	0	Experiment 3
Q8WXH0_S4157;Q8WXH0_T4161	IC19_10h	IC19_10h.3	8312.90653167939	3	1	0	FALSE	0	Experiment 3
Q8WXH0_S4157;Q8WXH0_T4161	IC19_24h	IC19_24h.1	7116.66799906331	3	1	0	FALSE	0	Experiment 3
Q8WXH0_S4157;Q8WXH0_T4161	IC19_24h	IC19_24h.2	6765.72296289803	3	1	0	FALSE	0	Experiment 3
Q8WXH0_S4157;Q8WXH0_T4161	IC19_24h	IC19_24h.3	8813.03949872853	3	1	0	FALSE	0	Experiment 3
Q8WXH0_S4157;Q8WXH0_T4161	Mock_10h	Mock_10h.1	15234.4106357848	3	1	0	FALSE	0	Experiment 3
Q8WXH0_S4157;Q8WXH0_T4161	Mock_10h	Mock_10h.2	5603.46136094066	3	1	0	FALSE	0	Experiment 3
Q8WXH0_S4157;Q8WXH0_T4161	Mock_10h	Mock_10h.3	6836.24937462599	3	1	0	FALSE	0	Experiment 3
Q8WXH0_S4157;Q8WXH0_T4161	Mock_24h	Mock_24h.1	13513.1740419916	3	1	0	FALSE	0	Experiment 3
Q8WXH0_S4157;Q8WXH0_T4161	Mock_24h	Mock_24h.2	13363.0297507968	3	1	0	FALSE	0	Experiment 3
Q8WXH0_S4157;Q8WXH0_T4161	Mock_24h	Mock_24h.3	6989.88866015991	3	1	0	FALSE	0	Experiment 3
Q8WXH0_S4157;Q8WXH0_T4161	PolyIC_10h	PolyIC_10h.1	13038.2667459463	3	1	0	FALSE	0	Experiment 3
Q8WXH0_S4157;Q8WXH0_T4161	PolyIC_10h	PolyIC_10h.2	19364.8231324036	3	1	0	FALSE	0	Experiment 3
Q8WXH0_S4157;Q8WXH0_T4161	PolyIC_10h	PolyIC_10h.3	17029.0212699056	3	1	0	FALSE	0	Experiment 3
Q8WXH0_S4157;Q8WXH0_T4161	PolyIC_24h	PolyIC_24h.1	7454.0074672342	3	1	0	FALSE	0	Experiment 3
Q8WXH0_S4157;Q8WXH0_T4161	PolyIC_24h	PolyIC_24h.2	15512.7970983202	3	1	0	FALSE	0	Experiment 3
Q8WXH0_S4157;Q8WXH0_T4161	PolyIC_24h	PolyIC_24h.3	11324.9295337879	3	1	0	FALSE	0	Experiment 3
Q8WXH0_S4157;Q8WXH0_T4161	VIC_10h	VIC_10h.1	9680.53355750834	3	1	0	FALSE	0	Experiment 3
Q8WXH0_S4157;Q8WXH0_T4161	VIC_10h	VIC_10h.2	21246.6570270294	3	1	0	FALSE	0	Experiment 3
Q8WXH0_S4157;Q8WXH0_T4161	VIC_10h	VIC_10h.3	13654.5616939182	3	1	0	FALSE	0	Experiment 3
Q8WXH0_S4157;Q8WXH0_T4161	VIC_24h	VIC_24h.1	14328.9415078854	3	1	0	FALSE	0	Experiment 3
Q8WXH0_S4157;Q8WXH0_T4161	VIC_24h	VIC_24h.2	8153.11889323259	3	1	0	FALSE	0	Experiment 3
Q8WXH0_S4157;Q8WXH0_T4161	VIC_24h	VIC_24h.3	15989.1436540241	3	1	0	FALSE	0	Experiment 3
Q8WXH0_S4158	AlphaOrf6KO_10h	AlphaOrf6KO_10h.1	17247.8087244575	6	2	0	FALSE	0	Experiment 3
Q8WXH0_S4158	AlphaOrf6KO_10h	AlphaOrf6KO_10h.2	67588.7481011342	6	2	0	FALSE	0	Experiment 3
Q8WXH0_S4158	AlphaOrf6KO_10h	AlphaOrf6KO_10h.3	19506.4081698374	6	2	0	FALSE	0	Experiment 3
Q8WXH0_S4158	AlphaOrf6KO_24h	AlphaOrf6KO_24h.1	14569.6593737998	6	2	0	FALSE	0	Experiment 3
Q8WXH0_S4158	AlphaOrf6KO_24h	AlphaOrf6KO_24h.2	51541.3026229291	6	2	0	FALSE	0	Experiment 3
Q8WXH0_S4158	AlphaOrf6KO_24h	AlphaOrf6KO_24h.3	21252.1103636325	6	2	0	FALSE	0	Experiment 3
Q8WXH0_S4158	AlphaWT_10h	AlphaWT_10h.1	13774.1483786523	6	2	0	FALSE	0	Experiment 3
Q8WXH0_S4158	AlphaWT_10h	AlphaWT_10h.2	15975.5271457027	6	2	0	FALSE	0	Experiment 3
Q8WXH0_S4158	AlphaWT_10h	AlphaWT_10h.3	61115.8988311178	6	2	0	FALSE	0	Experiment 3
Q8WXH0_S4158	AlphaWT_24h	AlphaWT_24h.1	17142.7632292235	6	2	0	FALSE	0	Experiment 3
Q8WXH0_S4158	AlphaWT_24h	AlphaWT_24h.2	17329.0440706176	6	2	0	FALSE	0	Experiment 3
Q8WXH0_S4158	AlphaWT_24h	AlphaWT_24h.3	20642.0717862112	6	2	0	FALSE	0	Experiment 3
Q8WXH0_S4158	IC19_10h	IC19_10h.1	51039.5708147961	6	2	0	FALSE	0	Experiment 3
Q8WXH0_S4158	IC19_10h	IC19_10h.2	15910.0518157192	6	2	0	FALSE	0	Experiment 3
Q8WXH0_S4158	IC19_10h	IC19_10h.3	16894.5747066034	6	2	0	FALSE	0	Experiment 3
Q8WXH0_S4158	IC19_24h	IC19_24h.1	40072.2676361772	6	2	0	FALSE	0	Experiment 3
Q8WXH0_S4158	IC19_24h	IC19_24h.2	16046.1718382831	6	2	0	FALSE	0	Experiment 3
Q8WXH0_S4158	IC19_24h	IC19_24h.3	37892.1226715336	6	2	0	FALSE	0	Experiment 3
Q8WXH0_S4158	Mock_10h	Mock_10h.1	50586.2480633561	6	2	0	FALSE	0	Experiment 3
Q8WXH0_S4158	Mock_10h	Mock_10h.2	19465.9051814166	6	2	0	FALSE	0	Experiment 3
Q8WXH0_S4158	Mock_10h	Mock_10h.3	36347.0308253858	6	2	0	FALSE	0	Experiment 3
Q8WXH0_S4158	Mock_24h	Mock_24h.1	16727.6345794479	6	2	0	FALSE	0	Experiment 3
Q8WXH0_S4158	Mock_24h	Mock_24h.2	51823.3673465303	6	2	0	FALSE	0	Experiment 3
Q8WXH0_S4158	Mock_24h	Mock_24h.3	38579.485285706	6	2	0	FALSE	0	Experiment 3
Q8WXH0_S4158	PolyIC_10h	PolyIC_10h.1	65433.5914133324	6	2	0	FALSE	0	Experiment 3
Q8WXH0_S4158	PolyIC_10h	PolyIC_10h.2	73834.1173341286	6	2	0	FALSE	0	Experiment 3
Q8WXH0_S4158	PolyIC_10h	PolyIC_10h.3	13591.7583121603	6	2	0	FALSE	0	Experiment 3
Q8WXH0_S4158	PolyIC_24h	PolyIC_24h.1	17423.2103553156	6	2	0	FALSE	0	Experiment 3
Q8WXH0_S4158	PolyIC_24h	PolyIC_24h.2	28944.6557457094	6	2	0	FALSE	0	Experiment 3
Q8WXH0_S4158	PolyIC_24h	PolyIC_24h.3	21678.5191089143	6	2	0	FALSE	0	Experiment 3
Q8WXH0_S4158	VIC_10h	VIC_10h.1	39803.531956847	6	2	0	FALSE	0	Experiment 3
Q8WXH0_S4158	VIC_10h	VIC_10h.2	16439.5377853848	6	2	0	FALSE	0	Experiment 3
Q8WXH0_S4158	VIC_10h	VIC_10h.3	18718.7686233537	6	2	0	FALSE	0	Experiment 3
Q8WXH0_S4158	VIC_24h	VIC_24h.1	17176.6209698384	6	2	0	FALSE	0	Experiment 3
Q8WXH0_S4158	VIC_24h	VIC_24h.2	40760.9462968922	6	2	0	FALSE	0	Experiment 3
Q8WXH0_S4158	VIC_24h	VIC_24h.3	17542.9742505405	6	2	0	FALSE	0	Experiment 3
Q8WXH0_S4158;Q8WXH0_S4159	AlphaOrf6KO_10h	AlphaOrf6KO_10h.1	6765.06883767203	3	1	0	FALSE	0	Experiment 3
Q8WXH0_S4158;Q8WXH0_S4159	AlphaOrf6KO_10h	AlphaOrf6KO_10h.2	10017.3903615751	3	1	0	FALSE	0	Experiment 3
Q8WXH0_S4158;Q8WXH0_S4159	AlphaOrf6KO_10h	AlphaOrf6KO_10h.3	10388.9485157306	3	1	0	FALSE	0	Experiment 3
Q8WXH0_S4158;Q8WXH0_S4159	AlphaOrf6KO_24h	AlphaOrf6KO_24h.1	3351.20335783372	3	1	0	FALSE	0	Experiment 3
Q8WXH0_S4158;Q8WXH0_S4159	AlphaOrf6KO_24h	AlphaOrf6KO_24h.2	7677.60283085282	3	1	0	FALSE	0	Experiment 3
Q8WXH0_S4158;Q8WXH0_S4159	AlphaOrf6KO_24h	AlphaOrf6KO_24h.3	7745.31873066344	3	1	0	FALSE	0	Experiment 3
Q8WXH0_S4158;Q8WXH0_S4159	AlphaWT_10h	AlphaWT_10h.1	9426.79924851451	3	1	0	FALSE	0	Experiment 3
Q8WXH0_S4158;Q8WXH0_S4159	AlphaWT_10h	AlphaWT_10h.2	10555.3283044188	3	1	0	FALSE	0	Experiment 3
Q8WXH0_S4158;Q8WXH0_S4159	AlphaWT_10h	AlphaWT_10h.3	10509.0008503009	3	1	0	FALSE	0	Experiment 3
Q8WXH0_S4158;Q8WXH0_S4159	AlphaWT_24h	AlphaWT_24h.1	9825.12638422781	3	1	0	FALSE	0	Experiment 3
Q8WXH0_S4158;Q8WXH0_S4159	AlphaWT_24h	AlphaWT_24h.2	10525.3049442909	3	1	0	FALSE	0	Experiment 3
Q8WXH0_S4158;Q8WXH0_S4159	AlphaWT_24h	AlphaWT_24h.3	8091.30861176148	3	1	0	FALSE	0	Experiment 3
Q8WXH0_S4158;Q8WXH0_S4159	IC19_10h	IC19_10h.1	11050.1820321891	3	1	0	FALSE	0	Experiment 3
Q8WXH0_S4158;Q8WXH0_S4159	IC19_10h	IC19_10h.2	10824.7299452134	3	1	0	FALSE	0	Experiment 3
Q8WXH0_S4158;Q8WXH0_S4159	IC19_10h	IC19_10h.3	5840.27198409338	3	1	0	FALSE	0	Experiment 3
Q8WXH0_S4158;Q8WXH0_S4159	IC19_24h	IC19_24h.1	8567.32404246111	3	1	0	FALSE	0	Experiment 3
Q8WXH0_S4158;Q8WXH0_S4159	IC19_24h	IC19_24h.2	7133.4795123517	3	1	0	FALSE	0	Experiment 3
Q8WXH0_S4158;Q8WXH0_S4159	IC19_24h	IC19_24h.3	6111.91235449732	3	1	0	FALSE	0	Experiment 3
Q8WXH0_S4158;Q8WXH0_S4159	Mock_10h	Mock_10h.1	5522.56803481843	3	1	0	FALSE	0	Experiment 3
Q8WXH0_S4158;Q8WXH0_S4159	Mock_10h	Mock_10h.2	7949.96427312157	3	1	0	FALSE	0	Experiment 3
Q8WXH0_S4158;Q8WXH0_S4159	Mock_10h	Mock_10h.3	5759.93305875891	3	1	0	FALSE	0	Experiment 3
Q8WXH0_S4158;Q8WXH0_S4159	Mock_24h	Mock_24h.1	8965.48590787724	3	1	0	FALSE	0	Experiment 3
Q8WXH0_S4158;Q8WXH0_S4159	Mock_24h	Mock_24h.2	11400.670835795	3	1	0	FALSE	0	Experiment 3
Q8WXH0_S4158;Q8WXH0_S4159	Mock_24h	Mock_24h.3	4930.54606111997	3	1	0	FALSE	0	Experiment 3
Q8WXH0_S4158;Q8WXH0_S4159	PolyIC_10h	PolyIC_10h.1	10264.6750789469	3	1	0	FALSE	0	Experiment 3
Q8WXH0_S4158;Q8WXH0_S4159	PolyIC_10h	PolyIC_10h.2	11760.3652977362	3	1	0	FALSE	0	Experiment 3
Q8WXH0_S4158;Q8WXH0_S4159	PolyIC_10h	PolyIC_10h.3	10918.5722254951	3	1	0	FALSE	0	Experiment 3
Q8WXH0_S4158;Q8WXH0_S4159	PolyIC_24h	PolyIC_24h.1	7762.03453632844	3	1	0	FALSE	0	Experiment 3
Q8WXH0_S4158;Q8WXH0_S4159	PolyIC_24h	PolyIC_24h.2	8828.33722816757	3	1	0	FALSE	0	Experiment 3
Q8WXH0_S4158;Q8WXH0_S4159	PolyIC_24h	PolyIC_24h.3	8507.1497543168	3	1	0	FALSE	0	Experiment 3
Q8WXH0_S4158;Q8WXH0_S4159	VIC_10h	VIC_10h.1	6378.84888113736	3	1	0	FALSE	0	Experiment 3
Q8WXH0_S4158;Q8WXH0_S4159	VIC_10h	VIC_10h.2	13277.6519991986	3	1	0	FALSE	0	Experiment 3
Q8WXH0_S4158;Q8WXH0_S4159	VIC_10h	VIC_10h.3	8821.35971323969	3	1	0	FALSE	0	Experiment 3
Q8WXH0_S4158;Q8WXH0_S4159	VIC_24h	VIC_24h.1	7295.02101429302	3	1	0	FALSE	0	Experiment 3
Q8WXH0_S4158;Q8WXH0_S4159	VIC_24h	VIC_24h.2	5988.9920733566	3	1	0	FALSE	0	Experiment 3
Q8WXH0_S4158;Q8WXH0_S4159	VIC_24h	VIC_24h.3	10003.826171671	3	1	0	FALSE	0	Experiment 3
Q8WXH0_S4158;Q8WXH0_T4161	AlphaOrf6KO_10h	AlphaOrf6KO_10h.1	6805.6743149716	3	1	0	FALSE	0	Experiment 3
Q8WXH0_S4158;Q8WXH0_T4161	AlphaOrf6KO_10h	AlphaOrf6KO_10h.2	8644.35664122747	3	1	0	FALSE	0	Experiment 3
Q8WXH0_S4158;Q8WXH0_T4161	AlphaOrf6KO_10h	AlphaOrf6KO_10h.3	9242.91484593578	3	1	0	FALSE	0	Experiment 3
Q8WXH0_S4158;Q8WXH0_T4161	AlphaOrf6KO_24h	AlphaOrf6KO_24h.1	3448.83793674646	3	1	0	FALSE	0	Experiment 3
Q8WXH0_S4158;Q8WXH0_T4161	AlphaOrf6KO_24h	AlphaOrf6KO_24h.2	6779.63149489206	3	1	0	FALSE	0	Experiment 3
Q8WXH0_S4158;Q8WXH0_T4161	AlphaOrf6KO_24h	AlphaOrf6KO_24h.3	8100.90618659526	3	1	0	FALSE	0	Experiment 3
Q8WXH0_S4158;Q8WXH0_T4161	AlphaWT_10h	AlphaWT_10h.1	9600.30543808025	3	1	0	FALSE	0	Experiment 3
Q8WXH0_S4158;Q8WXH0_T4161	AlphaWT_10h	AlphaWT_10h.2	9509.78426251364	3	1	0	FALSE	0	Experiment 3
Q8WXH0_S4158;Q8WXH0_T4161	AlphaWT_10h	AlphaWT_10h.3	9391.39231485897	3	1	0	FALSE	0	Experiment 3
Q8WXH0_S4158;Q8WXH0_T4161	AlphaWT_24h	AlphaWT_24h.1	9953.61470631067	3	1	0	FALSE	0	Experiment 3
Q8WXH0_S4158;Q8WXH0_T4161	AlphaWT_24h	AlphaWT_24h.2	7925.51466744166	3	1	0	FALSE	0	Experiment 3
Q8WXH0_S4158;Q8WXH0_T4161	AlphaWT_24h	AlphaWT_24h.3	11227.6980772381	3	1	0	FALSE	0	Experiment 3
Q8WXH0_S4158;Q8WXH0_T4161	IC19_10h	IC19_10h.1	9627.91261496342	3	1	0	FALSE	0	Experiment 3
Q8WXH0_S4158;Q8WXH0_T4161	IC19_10h	IC19_10h.2	7547.93581856569	3	1	0	FALSE	0	Experiment 3
Q8WXH0_S4158;Q8WXH0_T4161	IC19_10h	IC19_10h.3	4652.3553323805	3	1	0	FALSE	0	Experiment 3
Q8WXH0_S4158;Q8WXH0_T4161	IC19_24h	IC19_24h.1	7543.10712258121	3	1	0	FALSE	0	Experiment 3
Q8WXH0_S4158;Q8WXH0_T4161	IC19_24h	IC19_24h.2	7562.12911617122	3	1	0	FALSE	0	Experiment 3
Q8WXH0_S4158;Q8WXH0_T4161	IC19_24h	IC19_24h.3	7463.48288679962	3	1	0	FALSE	0	Experiment 3
Q8WXH0_S4158;Q8WXH0_T4161	Mock_10h	Mock_10h.1	8828.06058541664	3	1	0	FALSE	0	Experiment 3
Q8WXH0_S4158;Q8WXH0_T4161	Mock_10h	Mock_10h.2	2105.78417363646	3	1	0	FALSE	0	Experiment 3
Q8WXH0_S4158;Q8WXH0_T4161	Mock_10h	Mock_10h.3	5299.4886349237	3	1	0	FALSE	0	Experiment 3
Q8WXH0_S4158;Q8WXH0_T4161	Mock_24h	Mock_24h.1	8020.70921580771	3	1	0	FALSE	0	Experiment 3
Q8WXH0_S4158;Q8WXH0_T4161	Mock_24h	Mock_24h.2	12458.2777035789	3	1	0	FALSE	0	Experiment 3
Q8WXH0_S4158;Q8WXH0_T4161	Mock_24h	Mock_24h.3	5178.05312818657	3	1	0	FALSE	0	Experiment 3
Q8WXH0_S4158;Q8WXH0_T4161	PolyIC_10h	PolyIC_10h.1	8600.17129981411	3	1	0	FALSE	0	Experiment 3
Q8WXH0_S4158;Q8WXH0_T4161	PolyIC_10h	PolyIC_10h.2	9673.70518905393	3	1	0	FALSE	0	Experiment 3
Q8WXH0_S4158;Q8WXH0_T4161	PolyIC_10h	PolyIC_10h.3	9225.91110880562	3	1	0	FALSE	0	Experiment 3
Q8WXH0_S4158;Q8WXH0_T4161	PolyIC_24h	PolyIC_24h.1	7882.21178922155	3	1	0	FALSE	0	Experiment 3
Q8WXH0_S4158;Q8WXH0_T4161	PolyIC_24h	PolyIC_24h.2	11346.2777635549	3	1	0	FALSE	0	Experiment 3
Q8WXH0_S4158;Q8WXH0_T4161	PolyIC_24h	PolyIC_24h.3	7953.69993511479	3	1	0	FALSE	0	Experiment 3
Q8WXH0_S4158;Q8WXH0_T4161	VIC_10h	VIC_10h.1	6692.64701124385	3	1	0	FALSE	0	Experiment 3
Q8WXH0_S4158;Q8WXH0_T4161	VIC_10h	VIC_10h.2	12973.4901353032	3	1	0	FALSE	0	Experiment 3
Q8WXH0_S4158;Q8WXH0_T4161	VIC_10h	VIC_10h.3	8745.5301790574	3	1	0	FALSE	0	Experiment 3
Q8WXH0_S4158;Q8WXH0_T4161	VIC_24h	VIC_24h.1	6738.93320123857	3	1	0	FALSE	0	Experiment 3
Q8WXH0_S4158;Q8WXH0_T4161	VIC_24h	VIC_24h.2	7874.68911494515	3	1	0	FALSE	0	Experiment 3
Q8WXH0_S4158;Q8WXH0_T4161	VIC_24h	VIC_24h.3	11538.3160201562	3	1	0	FALSE	0	Experiment 3
Q8WXH0_S4159	AlphaOrf6KO_10h	AlphaOrf6KO_10h.1	18743.2320555064	6	2	0	FALSE	0	Experiment 3
Q8WXH0_S4159	AlphaOrf6KO_10h	AlphaOrf6KO_10h.2	23406.3118697147	6	2	0	FALSE	0	Experiment 3
Q8WXH0_S4159	AlphaOrf6KO_10h	AlphaOrf6KO_10h.3	25052.0357596519	6	2	0	FALSE	0	Experiment 3
Q8WXH0_S4159	AlphaOrf6KO_24h	AlphaOrf6KO_24h.1	17781.1815306961	6	2	0	FALSE	0	Experiment 3
Q8WXH0_S4159	AlphaOrf6KO_24h	AlphaOrf6KO_24h.2	47204.5100696475	6	2	0	FALSE	0	Experiment 3
Q8WXH0_S4159	AlphaOrf6KO_24h	AlphaOrf6KO_24h.3	16861.624875378	6	2	0	FALSE	0	Experiment 3
Q8WXH0_S4159	AlphaWT_10h	AlphaWT_10h.1	18546.2021183309	6	2	0	FALSE	0	Experiment 3
Q8WXH0_S4159	AlphaWT_10h	AlphaWT_10h.2	19114.0201932386	6	2	0	FALSE	0	Experiment 3
Q8WXH0_S4159	AlphaWT_10h	AlphaWT_10h.3	19765.2193697214	6	2	0	FALSE	0	Experiment 3
Q8WXH0_S4159	AlphaWT_24h	AlphaWT_24h.1	20275.0576433615	6	2	0	FALSE	0	Experiment 3
Q8WXH0_S4159	AlphaWT_24h	AlphaWT_24h.2	20293.2381046936	6	2	0	FALSE	0	Experiment 3
Q8WXH0_S4159	AlphaWT_24h	AlphaWT_24h.3	20688.0739151965	6	2	0	FALSE	0	Experiment 3
Q8WXH0_S4159	IC19_10h	IC19_10h.1	22129.7793862245	6	2	0	FALSE	0	Experiment 3
Q8WXH0_S4159	IC19_10h	IC19_10h.2	21019.0467145818	6	2	0	FALSE	0	Experiment 3
Q8WXH0_S4159	IC19_10h	IC19_10h.3	23939.7053784889	6	2	0	FALSE	0	Experiment 3
Q8WXH0_S4159	IC19_24h	IC19_24h.1	19588.3816764288	6	2	0	FALSE	0	Experiment 3
Q8WXH0_S4159	IC19_24h	IC19_24h.2	31203.6238202928	6	2	0	FALSE	0	Experiment 3
Q8WXH0_S4159	IC19_24h	IC19_24h.3	27892.6752625409	6	2	0	FALSE	0	Experiment 3
Q8WXH0_S4159	Mock_10h	Mock_10h.1	26811.3700071462	6	2	0	FALSE	0	Experiment 3
Q8WXH0_S4159	Mock_10h	Mock_10h.2	24173.1707204295	6	2	0	FALSE	0	Experiment 3
Q8WXH0_S4159	Mock_10h	Mock_10h.3	21869.7892628316	6	2	0	FALSE	0	Experiment 3
Q8WXH0_S4159	Mock_24h	Mock_24h.1	21005.2149101128	6	2	0	FALSE	0	Experiment 3
Q8WXH0_S4159	Mock_24h	Mock_24h.2	18244.9038939895	6	2	0	FALSE	0	Experiment 3
Q8WXH0_S4159	Mock_24h	Mock_24h.3	22648.1001398452	6	2	0	FALSE	0	Experiment 3
Q8WXH0_S4159	PolyIC_10h	PolyIC_10h.1	20057.8532175355	6	2	0	FALSE	0	Experiment 3
Q8WXH0_S4159	PolyIC_10h	PolyIC_10h.2	69894.2917103857	6	2	0	FALSE	0	Experiment 3
Q8WXH0_S4159	PolyIC_10h	PolyIC_10h.3	20548.9045913241	6	2	0	FALSE	0	Experiment 3
Q8WXH0_S4159	PolyIC_24h	PolyIC_24h.1	21238.8178258812	6	2	0	FALSE	0	Experiment 3
Q8WXH0_S4159	PolyIC_24h	PolyIC_24h.2	33815.1499813429	6	2	0	FALSE	0	Experiment 3
Q8WXH0_S4159	PolyIC_24h	PolyIC_24h.3	25599.5340659707	6	2	0	FALSE	0	Experiment 3
Q8WXH0_S4159	VIC_10h	VIC_10h.1	24239.4502038517	6	2	0	FALSE	0	Experiment 3
Q8WXH0_S4159	VIC_10h	VIC_10h.2	20605.9837835044	6	2	0	FALSE	0	Experiment 3
Q8WXH0_S4159	VIC_10h	VIC_10h.3	24085.0094552468	6	2	0	FALSE	0	Experiment 3
Q8WXH0_S4159	VIC_24h	VIC_24h.1	28498.1106741702	6	2	0	FALSE	0	Experiment 3
Q8WXH0_S4159	VIC_24h	VIC_24h.2	33856.7565953968	6	2	0	FALSE	0	Experiment 3
Q8WXH0_S4159	VIC_24h	VIC_24h.3	19849.6298437752	6	2	0	FALSE	0	Experiment 3
Q8WXH0_S4159;Q8WXH0_T4161	AlphaOrf6KO_10h	AlphaOrf6KO_10h.1	15044.5456515683	3	1	0	FALSE	0	Experiment 3
Q8WXH0_S4159;Q8WXH0_T4161	AlphaOrf6KO_10h	AlphaOrf6KO_10h.2	9918.79429950276	3	1	0	FALSE	0	Experiment 3
Q8WXH0_S4159;Q8WXH0_T4161	AlphaOrf6KO_10h	AlphaOrf6KO_10h.3	16878.3198535143	3	1	0	FALSE	0	Experiment 3
Q8WXH0_S4159;Q8WXH0_T4161	AlphaOrf6KO_24h	AlphaOrf6KO_24h.1	3066.87825066212	3	1	0	FALSE	0	Experiment 3
Q8WXH0_S4159;Q8WXH0_T4161	AlphaOrf6KO_24h	AlphaOrf6KO_24h.2	6615.70140794065	3	1	0	FALSE	0	Experiment 3
Q8WXH0_S4159;Q8WXH0_T4161	AlphaOrf6KO_24h	AlphaOrf6KO_24h.3	7745.63272441392	3	1	0	FALSE	0	Experiment 3
Q8WXH0_S4159;Q8WXH0_T4161	AlphaWT_10h	AlphaWT_10h.1	13305.0359092604	3	1	0	FALSE	0	Experiment 3
Q8WXH0_S4159;Q8WXH0_T4161	AlphaWT_10h	AlphaWT_10h.2	14289.302749133	3	1	0	FALSE	0	Experiment 3
Q8WXH0_S4159;Q8WXH0_T4161	AlphaWT_10h	AlphaWT_10h.3	12643.0635609557	3	1	0	FALSE	0	Experiment 3
Q8WXH0_S4159;Q8WXH0_T4161	AlphaWT_24h	AlphaWT_24h.1	8685.231975656	3	1	0	FALSE	0	Experiment 3
Q8WXH0_S4159;Q8WXH0_T4161	AlphaWT_24h	AlphaWT_24h.2	10311.9156671684	3	1	0	FALSE	0	Experiment 3
Q8WXH0_S4159;Q8WXH0_T4161	AlphaWT_24h	AlphaWT_24h.3	9020.08329639615	3	1	0	FALSE	0	Experiment 3
Q8WXH0_S4159;Q8WXH0_T4161	IC19_10h	IC19_10h.1	13790.6800427229	3	1	0	FALSE	0	Experiment 3
Q8WXH0_S4159;Q8WXH0_T4161	IC19_10h	IC19_10h.2	15325.5330128601	3	1	0	FALSE	0	Experiment 3
Q8WXH0_S4159;Q8WXH0_T4161	IC19_10h	IC19_10h.3	8692.53539587364	3	1	0	FALSE	0	Experiment 3
Q8WXH0_S4159;Q8WXH0_T4161	IC19_24h	IC19_24h.1	7538.2428046056	3	1	0	FALSE	0	Experiment 3
Q8WXH0_S4159;Q8WXH0_T4161	IC19_24h	IC19_24h.2	6865.29270284077	3	1	0	FALSE	0	Experiment 3
Q8WXH0_S4159;Q8WXH0_T4161	IC19_24h	IC19_24h.3	8765.49507547239	3	1	0	FALSE	0	Experiment 3
Q8WXH0_S4159;Q8WXH0_T4161	Mock_10h	Mock_10h.1	2795.51414595063	3	1	0	FALSE	0	Experiment 3
Q8WXH0_S4159;Q8WXH0_T4161	Mock_10h	Mock_10h.2	5603.46690322385	3	1	0	FALSE	0	Experiment 3
Q8WXH0_S4159;Q8WXH0_T4161	Mock_10h	Mock_10h.3	7073.71006809612	3	1	0	FALSE	0	Experiment 3
Q8WXH0_S4159;Q8WXH0_T4161	Mock_24h	Mock_24h.1	13177.4858977315	3	1	0	FALSE	0	Experiment 3
Q8WXH0_S4159;Q8WXH0_T4161	Mock_24h	Mock_24h.2	11982.6540636585	3	1	0	FALSE	0	Experiment 3
Q8WXH0_S4159;Q8WXH0_T4161	Mock_24h	Mock_24h.3	7440.2348391248	3	1	0	FALSE	0	Experiment 3
Q8WXH0_S4159;Q8WXH0_T4161	PolyIC_10h	PolyIC_10h.1	14653.734407199	3	1	0	FALSE	0	Experiment 3
Q8WXH0_S4159;Q8WXH0_T4161	PolyIC_10h	PolyIC_10h.2	19364.8250944038	3	1	0	FALSE	0	Experiment 3
Q8WXH0_S4159;Q8WXH0_T4161	PolyIC_10h	PolyIC_10h.3	16103.207808552	3	1	0	FALSE	0	Experiment 3
Q8WXH0_S4159;Q8WXH0_T4161	PolyIC_24h	PolyIC_24h.1	7342.24628626271	3	1	0	FALSE	0	Experiment 3
Q8WXH0_S4159;Q8WXH0_T4161	PolyIC_24h	PolyIC_24h.2	17631.6760723524	3	1	0	FALSE	0	Experiment 3
Q8WXH0_S4159;Q8WXH0_T4161	PolyIC_24h	PolyIC_24h.3	11324.9525292826	3	1	0	FALSE	0	Experiment 3
Q8WXH0_S4159;Q8WXH0_T4161	VIC_10h	VIC_10h.1	7434.43378951561	3	1	0	FALSE	0	Experiment 3
Q8WXH0_S4159;Q8WXH0_T4161	VIC_10h	VIC_10h.2	22012.5975946645	3	1	0	FALSE	0	Experiment 3
Q8WXH0_S4159;Q8WXH0_T4161	VIC_10h	VIC_10h.3	13274.8321952236	3	1	0	FALSE	0	Experiment 3
Q8WXH0_S4159;Q8WXH0_T4161	VIC_24h	VIC_24h.1	13679.7690459157	3	1	0	FALSE	0	Experiment 3
Q8WXH0_S4159;Q8WXH0_T4161	VIC_24h	VIC_24h.2	8153.11001776023	3	1	0	FALSE	0	Experiment 3
Q8WXH0_S4159;Q8WXH0_T4161	VIC_24h	VIC_24h.3	15989.0852319088	3	1	0	FALSE	0	Experiment 3
Q8WXH0_S5084	AlphaOrf6KO_10h	AlphaOrf6KO_10h.1	6316.68901620374	3	1	0	FALSE	0	Experiment 3
Q8WXH0_S5084	AlphaOrf6KO_10h	AlphaOrf6KO_10h.2	8075.87334692881	3	1	0	FALSE	0	Experiment 3
Q8WXH0_S5084	AlphaOrf6KO_10h	AlphaOrf6KO_10h.3	10405.2984181548	3	1	0	FALSE	0	Experiment 3
Q8WXH0_S5084	AlphaOrf6KO_24h	AlphaOrf6KO_24h.1	6870.76018954976	3	1	0	FALSE	0	Experiment 3
Q8WXH0_S5084	AlphaOrf6KO_24h	AlphaOrf6KO_24h.2	6551.40255217834	3	1	0	FALSE	0	Experiment 3
Q8WXH0_S5084	AlphaOrf6KO_24h	AlphaOrf6KO_24h.3	7003.39467247964	3	1	0	FALSE	0	Experiment 3
Q8WXH0_S5084	AlphaWT_10h	AlphaWT_10h.1	5698.8703461132	3	1	0	FALSE	0	Experiment 3
Q8WXH0_S5084	AlphaWT_10h	AlphaWT_10h.2	5603.40856328792	3	1	0	FALSE	0	Experiment 3
Q8WXH0_S5084	AlphaWT_10h	AlphaWT_10h.3	8435.65867414979	3	1	0	FALSE	0	Experiment 3
Q8WXH0_S5084	AlphaWT_24h	AlphaWT_24h.1	6019.48934642642	3	1	0	FALSE	0	Experiment 3
Q8WXH0_S5084	AlphaWT_24h	AlphaWT_24h.2	6504.89895657909	3	1	0	FALSE	0	Experiment 3
Q8WXH0_S5084	AlphaWT_24h	AlphaWT_24h.3	5120.15413283254	3	1	0	FALSE	0	Experiment 3
Q8WXH0_S5084	IC19_10h	IC19_10h.1	4031.53726256978	3	1	0	FALSE	0	Experiment 3
Q8WXH0_S5084	IC19_10h	IC19_10h.2	5863.06148636797	3	1	0	FALSE	0	Experiment 3
Q8WXH0_S5084	IC19_10h	IC19_10h.3	4361.13864850511	3	1	0	FALSE	0	Experiment 3
Q8WXH0_S5084	IC19_24h	IC19_24h.1	6008.3673082503	3	1	0	FALSE	0	Experiment 3
Q8WXH0_S5084	IC19_24h	IC19_24h.2	10318.0876076101	3	1	0	FALSE	0	Experiment 3
Q8WXH0_S5084	IC19_24h	IC19_24h.3	6542.95016901435	3	1	0	FALSE	0	Experiment 3
Q8WXH0_S5084	Mock_10h	Mock_10h.1	3598.75537136103	3	1	0	FALSE	0	Experiment 3
Q8WXH0_S5084	Mock_10h	Mock_10h.2	5807.73228223022	3	1	0	FALSE	0	Experiment 3
Q8WXH0_S5084	Mock_10h	Mock_10h.3	5403.98901227763	3	1	0	FALSE	0	Experiment 3
Q8WXH0_S5084	Mock_24h	Mock_24h.1	6167.32292269341	3	1	0	FALSE	0	Experiment 3
Q8WXH0_S5084	Mock_24h	Mock_24h.2	6943.40222013269	3	1	0	FALSE	0	Experiment 3
Q8WXH0_S5084	Mock_24h	Mock_24h.3	7495.25988904515	3	1	0	FALSE	0	Experiment 3
Q8WXH0_S5084	PolyIC_10h	PolyIC_10h.1	7063.78392314906	3	1	0	FALSE	0	Experiment 3
Q8WXH0_S5084	PolyIC_10h	PolyIC_10h.2	7143.15129988394	3	1	0	FALSE	0	Experiment 3
Q8WXH0_S5084	PolyIC_10h	PolyIC_10h.3	8287.36070495356	3	1	0	FALSE	0	Experiment 3
Q8WXH0_S5084	PolyIC_24h	PolyIC_24h.1	3802.08948615254	3	1	0	FALSE	0	Experiment 3
Q8WXH0_S5084	PolyIC_24h	PolyIC_24h.2	1720.30168590032	3	1	0	FALSE	0	Experiment 3
Q8WXH0_S5084	PolyIC_24h	PolyIC_24h.3	5207.40740000327	3	1	0	FALSE	0	Experiment 3
Q8WXH0_S5084	VIC_10h	VIC_10h.1	5806.92345876728	3	1	0	FALSE	0	Experiment 3
Q8WXH0_S5084	VIC_10h	VIC_10h.2	4934.02788487273	3	1	0	FALSE	0	Experiment 3
Q8WXH0_S5084	VIC_10h	VIC_10h.3	5150.97793175106	3	1	0	FALSE	0	Experiment 3
Q8WXH0_S5084	VIC_24h	VIC_24h.1	7001.68411893752	3	1	0	FALSE	0	Experiment 3
Q8WXH0_S5084	VIC_24h	VIC_24h.2	9507.27810066391	3	1	0	FALSE	0	Experiment 3
Q8WXH0_S5084	VIC_24h	VIC_24h.3	8046.2480729127	3	1	0	FALSE	0	Experiment 3
Q8WXH0_S5087	AlphaOrf6KO_24h	AlphaOrf6KO_24h.1	16265.4267831927	3	1	0	FALSE	0	Experiment 3
Q8WXH0_S5087	AlphaOrf6KO_24h	AlphaOrf6KO_24h.2	4180.45973619966	3	1	0	FALSE	0	Experiment 3
Q8WXH0_S5087	AlphaOrf6KO_24h	AlphaOrf6KO_24h.3	5221.11686532302	3	1	0	FALSE	0	Experiment 3
Q8WXH0_S5087	AlphaWT_10h	AlphaWT_10h.1	8164.2498021227	3	1	0	FALSE	0	Experiment 3
Q8WXH0_S5087	AlphaWT_10h	AlphaWT_10h.2	659.546501700192	3	1	0	FALSE	0	Experiment 3
Q8WXH0_S5087	AlphaWT_10h	AlphaWT_10h.3	745.336661186794	3	1	0	FALSE	0	Experiment 3
Q8WXH0_S5087	AlphaWT_24h	AlphaWT_24h.1	46.3940332179635	3	1	0	FALSE	0	Experiment 3
Q8WXH0_S5087	AlphaWT_24h	AlphaWT_24h.2	6393.67880445198	3	1	0	FALSE	0	Experiment 3
Q8WXH0_S5087	AlphaWT_24h	AlphaWT_24h.3	12318.7415786314	3	1	0	FALSE	0	Experiment 3
Q8WXH0_S5087	IC19_10h	IC19_10h.1	3545.40697682885	3	1	0	FALSE	0	Experiment 3
Q8WXH0_S5087	IC19_10h	IC19_10h.2	881.819164644134	3	1	0	FALSE	0	Experiment 3
Q8WXH0_S5087	IC19_10h	IC19_10h.3	85.542222850994	3	1	0	FALSE	0	Experiment 3
Q8WXH0_S5087	IC19_24h	IC19_24h.3	316.754532438808	3	1	0	FALSE	0	Experiment 3
Q8WXH0_S5087	Mock_10h	Mock_10h.1	8492.65170364312	3	1	0	FALSE	0	Experiment 3
Q8WXH0_S5087	Mock_10h	Mock_10h.2	29350.7645043674	3	1	0	FALSE	0	Experiment 3
Q8WXH0_S5087	Mock_10h	Mock_10h.3	17394.6083527007	3	1	0	FALSE	0	Experiment 3
Q8WXH0_S5087	Mock_24h	Mock_24h.1	10342.9089021251	3	1	0	FALSE	0	Experiment 3
Q8WXH0_S5087	Mock_24h	Mock_24h.2	6344.00582099829	3	1	0	FALSE	0	Experiment 3
Q8WXH0_S5087	Mock_24h	Mock_24h.3	200.987838681856	3	1	0	FALSE	0	Experiment 3
Q8WXH0_S5087	PolyIC_24h	PolyIC_24h.1	4071.32402233238	3	1	0	FALSE	0	Experiment 3
Q8WXH0_S5087	PolyIC_24h	PolyIC_24h.2	3326.62391895716	3	1	0	FALSE	0	Experiment 3
Q8WXH0_S5087	PolyIC_24h	PolyIC_24h.3	2244.82475044163	3	1	0	FALSE	0	Experiment 3
Q8WXH0_S5087	VIC_10h	VIC_10h.1	22554.9583987993	3	1	0	FALSE	0	Experiment 3
Q8WXH0_S5087	VIC_10h	VIC_10h.2	6954.76877415797	3	1	0	FALSE	0	Experiment 3
Q8WXH0_S5087	VIC_24h	VIC_24h.1	506.020987711143	3	1	0	FALSE	0	Experiment 3
Q8WXH0_S5087	VIC_24h	VIC_24h.2	5166.73592576598	3	1	0	FALSE	0	Experiment 3
Q8WXH0_S5087	VIC_24h	VIC_24h.3	3774.2691454036	3	1	0	FALSE	0	Experiment 3
Q8WXH0_S6361	AlphaOrf6KO_10h	AlphaOrf6KO_10h.1	54077.8713549595	15	5	0	FALSE	0	Experiment 3
Q8WXH0_S6361	AlphaOrf6KO_10h	AlphaOrf6KO_10h.2	67416.2673209285	15	5	0	FALSE	0	Experiment 3
Q8WXH0_S6361	AlphaOrf6KO_10h	AlphaOrf6KO_10h.3	41910.7731636194	15	5	0	FALSE	0	Experiment 3
Q8WXH0_S6361	AlphaOrf6KO_24h	AlphaOrf6KO_24h.1	47195.4044198978	15	5	0	FALSE	0	Experiment 3
Q8WXH0_S6361	AlphaOrf6KO_24h	AlphaOrf6KO_24h.2	50924.6068972949	15	5	0	FALSE	0	Experiment 3
Q8WXH0_S6361	AlphaOrf6KO_24h	AlphaOrf6KO_24h.3	44714.7197144433	15	5	0	FALSE	0	Experiment 3
Q8WXH0_S6361	AlphaWT_10h	AlphaWT_10h.1	57822.8640197234	15	5	0	FALSE	0	Experiment 3
Q8WXH0_S6361	AlphaWT_10h	AlphaWT_10h.2	63013.8491837419	15	5	0	FALSE	0	Experiment 3
Q8WXH0_S6361	AlphaWT_10h	AlphaWT_10h.3	77802.3342985995	15	5	0	FALSE	0	Experiment 3
Q8WXH0_S6361	AlphaWT_24h	AlphaWT_24h.1	43826.5835872272	15	5	0	FALSE	0	Experiment 3
Q8WXH0_S6361	AlphaWT_24h	AlphaWT_24h.2	46281.1354920878	15	5	0	FALSE	0	Experiment 3
Q8WXH0_S6361	AlphaWT_24h	AlphaWT_24h.3	54411.5669342069	15	5	0	FALSE	0	Experiment 3
Q8WXH0_S6361	IC19_10h	IC19_10h.1	75448.8166425692	15	5	0	FALSE	0	Experiment 3
Q8WXH0_S6361	IC19_10h	IC19_10h.2	62966.8706297316	15	5	0	FALSE	0	Experiment 3
Q8WXH0_S6361	IC19_10h	IC19_10h.3	60304.1170817894	15	5	0	FALSE	0	Experiment 3
Q8WXH0_S6361	IC19_24h	IC19_24h.1	44004.0848049533	15	5	0	FALSE	0	Experiment 3
Q8WXH0_S6361	IC19_24h	IC19_24h.2	40813.0887916448	15	5	0	FALSE	0	Experiment 3
Q8WXH0_S6361	IC19_24h	IC19_24h.3	48996.1238300402	15	5	0	FALSE	0	Experiment 3
Q8WXH0_S6361	Mock_10h	Mock_10h.1	8906.84805547966	15	5	0	FALSE	0	Experiment 3
Q8WXH0_S6361	Mock_10h	Mock_10h.2	74714.0885342754	15	5	0	FALSE	0	Experiment 3
Q8WXH0_S6361	Mock_10h	Mock_10h.3	78620.5559801056	15	5	0	FALSE	0	Experiment 3
Q8WXH0_S6361	Mock_24h	Mock_24h.1	48800.1625282058	15	5	0	FALSE	0	Experiment 3
Q8WXH0_S6361	Mock_24h	Mock_24h.2	47731.1613878473	15	5	0	FALSE	0	Experiment 3
Q8WXH0_S6361	Mock_24h	Mock_24h.3	60960.7583810985	15	5	0	FALSE	0	Experiment 3
Q8WXH0_S6361	PolyIC_10h	PolyIC_10h.1	59474.1240886825	15	5	0	FALSE	0	Experiment 3
Q8WXH0_S6361	PolyIC_10h	PolyIC_10h.2	57588.3030995444	15	5	0	FALSE	0	Experiment 3
Q8WXH0_S6361	PolyIC_10h	PolyIC_10h.3	50411.3716674101	15	5	0	FALSE	0	Experiment 3
Q8WXH0_S6361	PolyIC_24h	PolyIC_24h.1	40066.5761488716	15	5	0	FALSE	0	Experiment 3
Q8WXH0_S6361	PolyIC_24h	PolyIC_24h.2	43509.860220855	15	5	0	FALSE	0	Experiment 3
Q8WXH0_S6361	PolyIC_24h	PolyIC_24h.3	54599.5289330344	15	5	0	FALSE	0	Experiment 3
Q8WXH0_S6361	VIC_10h	VIC_10h.1	65242.95698903	15	5	0	FALSE	0	Experiment 3
Q8WXH0_S6361	VIC_10h	VIC_10h.2	73833.7640859577	15	5	0	FALSE	0	Experiment 3
Q8WXH0_S6361	VIC_10h	VIC_10h.3	62287.6017062812	15	5	0	FALSE	0	Experiment 3
Q8WXH0_S6361	VIC_24h	VIC_24h.1	46011.9730516471	15	5	0	FALSE	0	Experiment 3
Q8WXH0_S6361	VIC_24h	VIC_24h.2	47057.8667594693	15	5	0	FALSE	0	Experiment 3
Q8WXH0_S6361	VIC_24h	VIC_24h.3	35465.1846942843	15	5	0	FALSE	0	Experiment 3
Q8WXH0_S6384	AlphaOrf6KO_10h	AlphaOrf6KO_10h.1	58068.3015544636	3	1	0	FALSE	0	Experiment 3
Q8WXH0_S6384	AlphaOrf6KO_10h	AlphaOrf6KO_10h.2	61675.8935866924	3	1	0	FALSE	0	Experiment 3
Q8WXH0_S6384	AlphaOrf6KO_10h	AlphaOrf6KO_10h.3	59475.3515711479	3	1	0	FALSE	0	Experiment 3
Q8WXH0_S6384	AlphaOrf6KO_24h	AlphaOrf6KO_24h.1	63906.2399527318	3	1	0	FALSE	0	Experiment 3
Q8WXH0_S6384	AlphaOrf6KO_24h	AlphaOrf6KO_24h.2	54177.4159160232	3	1	0	FALSE	0	Experiment 3
Q8WXH0_S6384	AlphaOrf6KO_24h	AlphaOrf6KO_24h.3	51883.2876569594	3	1	0	FALSE	0	Experiment 3
Q8WXH0_S6384	AlphaWT_10h	AlphaWT_10h.1	57098.6738632239	3	1	0	FALSE	0	Experiment 3
Q8WXH0_S6384	AlphaWT_10h	AlphaWT_10h.2	57957.395819575	3	1	0	FALSE	0	Experiment 3
Q8WXH0_S6384	AlphaWT_10h	AlphaWT_10h.3	60386.0495287101	3	1	0	FALSE	0	Experiment 3
Q8WXH0_S6384	AlphaWT_24h	AlphaWT_24h.1	61117.370515695	3	1	0	FALSE	0	Experiment 3
Q8WXH0_S6384	AlphaWT_24h	AlphaWT_24h.2	30792.1969449488	3	1	0	FALSE	0	Experiment 3
Q8WXH0_S6384	AlphaWT_24h	AlphaWT_24h.3	27263.1778534048	3	1	0	FALSE	0	Experiment 3
Q8WXH0_S6384	IC19_10h	IC19_10h.1	55937.304864246	3	1	0	FALSE	0	Experiment 3
Q8WXH0_S6384	IC19_10h	IC19_10h.2	63136.8612660537	3	1	0	FALSE	0	Experiment 3
Q8WXH0_S6384	IC19_10h	IC19_10h.3	56106.4568709298	3	1	0	FALSE	0	Experiment 3
Q8WXH0_S6384	IC19_24h	IC19_24h.1	58161.0797239286	3	1	0	FALSE	0	Experiment 3
Q8WXH0_S6384	IC19_24h	IC19_24h.2	52399.7332580551	3	1	0	FALSE	0	Experiment 3
Q8WXH0_S6384	IC19_24h	IC19_24h.3	55392.8989637187	3	1	0	FALSE	0	Experiment 3
Q8WXH0_S6384	Mock_10h	Mock_10h.1	93237.7327576509	3	1	0	FALSE	0	Experiment 3
Q8WXH0_S6384	Mock_10h	Mock_10h.2	65780.6771618452	3	1	0	FALSE	0	Experiment 3
Q8WXH0_S6384	Mock_10h	Mock_10h.3	49698.1150124281	3	1	0	FALSE	0	Experiment 3
Q8WXH0_S6384	Mock_24h	Mock_24h.1	45931.5220498347	3	1	0	FALSE	0	Experiment 3
Q8WXH0_S6384	Mock_24h	Mock_24h.2	34037.4275030856	3	1	0	FALSE	0	Experiment 3
Q8WXH0_S6384	Mock_24h	Mock_24h.3	43224.0343404438	3	1	0	FALSE	0	Experiment 3
Q8WXH0_S6384	PolyIC_10h	PolyIC_10h.1	66661.304279539	3	1	0	FALSE	0	Experiment 3
Q8WXH0_S6384	PolyIC_10h	PolyIC_10h.2	60838.3702380029	3	1	0	FALSE	0	Experiment 3
Q8WXH0_S6384	PolyIC_10h	PolyIC_10h.3	58716.6426140359	3	1	0	FALSE	0	Experiment 3
Q8WXH0_S6384	PolyIC_24h	PolyIC_24h.1	33083.220611592	3	1	0	FALSE	0	Experiment 3
Q8WXH0_S6384	PolyIC_24h	PolyIC_24h.2	39624.8422078529	3	1	0	FALSE	0	Experiment 3
Q8WXH0_S6384	PolyIC_24h	PolyIC_24h.3	32262.5526842516	3	1	0	FALSE	0	Experiment 3
Q8WXH0_S6384	VIC_10h	VIC_10h.1	58791.7017103639	3	1	0	FALSE	0	Experiment 3
Q8WXH0_S6384	VIC_10h	VIC_10h.2	54581.9297116023	3	1	0	FALSE	0	Experiment 3
Q8WXH0_S6384	VIC_10h	VIC_10h.3	60276.8250031363	3	1	0	FALSE	0	Experiment 3
Q8WXH0_S6384	VIC_24h	VIC_24h.1	59556.6438361356	3	1	0	FALSE	0	Experiment 3
Q8WXH0_S6384	VIC_24h	VIC_24h.2	54486.3823258332	3	1	0	FALSE	0	Experiment 3
Q8WXH0_S6384	VIC_24h	VIC_24h.3	30883.7338941619	3	1	0	FALSE	0	Experiment 3
Q8WXH0_S6389	AlphaOrf6KO_10h	AlphaOrf6KO_10h.1	25071.8620245137	6	2	0	FALSE	0	Experiment 3
Q8WXH0_S6389	AlphaOrf6KO_10h	AlphaOrf6KO_10h.2	48613.8332383699	6	2	0	FALSE	0	Experiment 3
Q8WXH0_S6389	AlphaOrf6KO_10h	AlphaOrf6KO_10h.3	41251.9575580274	6	2	0	FALSE	0	Experiment 3
Q8WXH0_S6389	AlphaOrf6KO_24h	AlphaOrf6KO_24h.1	43899.3258524715	6	2	0	FALSE	0	Experiment 3
Q8WXH0_S6389	AlphaOrf6KO_24h	AlphaOrf6KO_24h.2	34879.3917136964	6	2	0	FALSE	0	Experiment 3
Q8WXH0_S6389	AlphaOrf6KO_24h	AlphaOrf6KO_24h.3	28495.9471438835	6	2	0	FALSE	0	Experiment 3
Q8WXH0_S6389	AlphaWT_10h	AlphaWT_10h.1	18754.250168472	6	2	0	FALSE	0	Experiment 3
Q8WXH0_S6389	AlphaWT_10h	AlphaWT_10h.2	28626.5445684071	6	2	0	FALSE	0	Experiment 3
Q8WXH0_S6389	AlphaWT_10h	AlphaWT_10h.3	44531.2696027096	6	2	0	FALSE	0	Experiment 3
Q8WXH0_S6389	AlphaWT_24h	AlphaWT_24h.1	45605.3630878002	6	2	0	FALSE	0	Experiment 3
Q8WXH0_S6389	AlphaWT_24h	AlphaWT_24h.2	13336.2924305099	6	2	0	FALSE	0	Experiment 3
Q8WXH0_S6389	AlphaWT_24h	AlphaWT_24h.3	18953.280004957	6	2	0	FALSE	0	Experiment 3
Q8WXH0_S6389	IC19_10h	IC19_10h.1	34689.5647522378	6	2	0	FALSE	0	Experiment 3
Q8WXH0_S6389	IC19_10h	IC19_10h.2	49341.9638728579	6	2	0	FALSE	0	Experiment 3
Q8WXH0_S6389	IC19_10h	IC19_10h.3	34788.6742940335	6	2	0	FALSE	0	Experiment 3
Q8WXH0_S6389	IC19_24h	IC19_24h.1	44956.1700956284	6	2	0	FALSE	0	Experiment 3
Q8WXH0_S6389	IC19_24h	IC19_24h.2	44264.3977174543	6	2	0	FALSE	0	Experiment 3
Q8WXH0_S6389	IC19_24h	IC19_24h.3	44791.9170238491	6	2	0	FALSE	0	Experiment 3
Q8WXH0_S6389	Mock_10h	Mock_10h.1	31042.0044039287	6	2	0	FALSE	0	Experiment 3
Q8WXH0_S6389	Mock_10h	Mock_10h.2	22901.6067514251	6	2	0	FALSE	0	Experiment 3
Q8WXH0_S6389	Mock_10h	Mock_10h.3	11865.9222088094	6	2	0	FALSE	0	Experiment 3
Q8WXH0_S6389	Mock_24h	Mock_24h.1	14387.1622734796	6	2	0	FALSE	0	Experiment 3
Q8WXH0_S6389	Mock_24h	Mock_24h.2	35285.515637679	6	2	0	FALSE	0	Experiment 3
Q8WXH0_S6389	Mock_24h	Mock_24h.3	24629.5150672568	6	2	0	FALSE	0	Experiment 3
Q8WXH0_S6389	PolyIC_10h	PolyIC_10h.1	41692.8737804727	6	2	0	FALSE	0	Experiment 3
Q8WXH0_S6389	PolyIC_10h	PolyIC_10h.2	42107.5215191306	6	2	0	FALSE	0	Experiment 3
Q8WXH0_S6389	PolyIC_10h	PolyIC_10h.3	41307.4223380494	6	2	0	FALSE	0	Experiment 3
Q8WXH0_S6389	PolyIC_24h	PolyIC_24h.1	25356.4189853878	6	2	0	FALSE	0	Experiment 3
Q8WXH0_S6389	PolyIC_24h	PolyIC_24h.2	16072.8849177671	6	2	0	FALSE	0	Experiment 3
Q8WXH0_S6389	PolyIC_24h	PolyIC_24h.3	25432.1686539084	6	2	0	FALSE	0	Experiment 3
Q8WXH0_S6389	VIC_10h	VIC_10h.1	13010.7751794312	6	2	0	FALSE	0	Experiment 3
Q8WXH0_S6389	VIC_10h	VIC_10h.2	30434.1083708006	6	2	0	FALSE	0	Experiment 3
Q8WXH0_S6389	VIC_10h	VIC_10h.3	32871.6846520492	6	2	0	FALSE	0	Experiment 3
Q8WXH0_S6389	VIC_24h	VIC_24h.1	42463.1931776658	6	2	0	FALSE	0	Experiment 3
Q8WXH0_S6389	VIC_24h	VIC_24h.2	45640.7172341353	6	2	0	FALSE	0	Experiment 3
Q8WXH0_S6389	VIC_24h	VIC_24h.3	24424.6856224215	6	2	0	FALSE	0	Experiment 3
Q8WXH0_S6392	AlphaOrf6KO_10h	AlphaOrf6KO_10h.1	12804.2785643275	6	2	0	FALSE	0	Experiment 3
Q8WXH0_S6392	AlphaOrf6KO_10h	AlphaOrf6KO_10h.2	46847.6768359455	6	2	0	FALSE	0	Experiment 3
Q8WXH0_S6392	AlphaOrf6KO_10h	AlphaOrf6KO_10h.3	41364.5149865086	6	2	0	FALSE	0	Experiment 3
Q8WXH0_S6392	AlphaOrf6KO_24h	AlphaOrf6KO_24h.1	39994.1451660455	6	2	0	FALSE	0	Experiment 3
Q8WXH0_S6392	AlphaOrf6KO_24h	AlphaOrf6KO_24h.2	32206.9975404826	6	2	0	FALSE	0	Experiment 3
Q8WXH0_S6392	AlphaOrf6KO_24h	AlphaOrf6KO_24h.3	29989.0770425129	6	2	0	FALSE	0	Experiment 3
Q8WXH0_S6392	AlphaWT_10h	AlphaWT_10h.1	18892.9989327264	6	2	0	FALSE	0	Experiment 3
Q8WXH0_S6392	AlphaWT_10h	AlphaWT_10h.2	31032.7189380974	6	2	0	FALSE	0	Experiment 3
Q8WXH0_S6392	AlphaWT_10h	AlphaWT_10h.3	31048.2873576469	6	2	0	FALSE	0	Experiment 3
Q8WXH0_S6392	AlphaWT_24h	AlphaWT_24h.1	43622.1030088224	6	2	0	FALSE	0	Experiment 3
Q8WXH0_S6392	AlphaWT_24h	AlphaWT_24h.2	16309.0947430151	6	2	0	FALSE	0	Experiment 3
Q8WXH0_S6392	AlphaWT_24h	AlphaWT_24h.3	9636.09793785241	6	2	0	FALSE	0	Experiment 3
Q8WXH0_S6392	IC19_10h	IC19_10h.1	37087.4375895757	6	2	0	FALSE	0	Experiment 3
Q8WXH0_S6392	IC19_10h	IC19_10h.2	50214.3278730456	6	2	0	FALSE	0	Experiment 3
Q8WXH0_S6392	IC19_10h	IC19_10h.3	31460.4651959367	6	2	0	FALSE	0	Experiment 3
Q8WXH0_S6392	IC19_24h	IC19_24h.1	45287.12206871	6	2	0	FALSE	0	Experiment 3
Q8WXH0_S6392	IC19_24h	IC19_24h.2	48900.5000748991	6	2	0	FALSE	0	Experiment 3
Q8WXH0_S6392	IC19_24h	IC19_24h.3	48583.5251083886	6	2	0	FALSE	0	Experiment 3
Q8WXH0_S6392	Mock_10h	Mock_10h.1	34829.5056162651	6	2	0	FALSE	0	Experiment 3
Q8WXH0_S6392	Mock_10h	Mock_10h.2	10737.6650334848	6	2	0	FALSE	0	Experiment 3
Q8WXH0_S6392	Mock_10h	Mock_10h.3	16504.757859648	6	2	0	FALSE	0	Experiment 3
Q8WXH0_S6392	Mock_24h	Mock_24h.1	20239.1177538137	6	2	0	FALSE	0	Experiment 3
Q8WXH0_S6392	Mock_24h	Mock_24h.2	34592.4001993814	6	2	0	FALSE	0	Experiment 3
Q8WXH0_S6392	Mock_24h	Mock_24h.3	24799.2571786461	6	2	0	FALSE	0	Experiment 3
Q8WXH0_S6392	PolyIC_10h	PolyIC_10h.1	40357.0973372562	6	2	0	FALSE	0	Experiment 3
Q8WXH0_S6392	PolyIC_10h	PolyIC_10h.2	42232.2539782506	6	2	0	FALSE	0	Experiment 3
Q8WXH0_S6392	PolyIC_10h	PolyIC_10h.3	40041.4673387284	6	2	0	FALSE	0	Experiment 3
Q8WXH0_S6392	PolyIC_24h	PolyIC_24h.1	18982.5802053496	6	2	0	FALSE	0	Experiment 3
Q8WXH0_S6392	PolyIC_24h	PolyIC_24h.2	16063.6760996919	6	2	0	FALSE	0	Experiment 3
Q8WXH0_S6392	PolyIC_24h	PolyIC_24h.3	24965.8972601873	6	2	0	FALSE	0	Experiment 3
Q8WXH0_S6392	VIC_10h	VIC_10h.1	20133.8856649352	6	2	0	FALSE	0	Experiment 3
Q8WXH0_S6392	VIC_10h	VIC_10h.2	25907.4330179981	6	2	0	FALSE	0	Experiment 3
Q8WXH0_S6392	VIC_10h	VIC_10h.3	34465.9265064498	6	2	0	FALSE	0	Experiment 3
Q8WXH0_S6392	VIC_24h	VIC_24h.1	42967.2516391034	6	2	0	FALSE	0	Experiment 3
Q8WXH0_S6392	VIC_24h	VIC_24h.2	43637.4811188553	6	2	0	FALSE	0	Experiment 3
Q8WXH0_S6392	VIC_24h	VIC_24h.3	18264.5978941407	6	2	0	FALSE	0	Experiment 3
Q8WXH0_T4161	AlphaOrf6KO_10h	AlphaOrf6KO_10h.1	15655.3839297549	6	2	0	FALSE	0	Experiment 3
Q8WXH0_T4161	AlphaOrf6KO_10h	AlphaOrf6KO_10h.2	15863.6527994255	6	2	0	FALSE	0	Experiment 3
Q8WXH0_T4161	AlphaOrf6KO_10h	AlphaOrf6KO_10h.3	16312.9779424335	6	2	0	FALSE	0	Experiment 3
Q8WXH0_T4161	AlphaOrf6KO_24h	AlphaOrf6KO_24h.1	11350.3541741168	6	2	0	FALSE	0	Experiment 3
Q8WXH0_T4161	AlphaOrf6KO_24h	AlphaOrf6KO_24h.2	15995.7064541497	6	2	0	FALSE	0	Experiment 3
Q8WXH0_T4161	AlphaOrf6KO_24h	AlphaOrf6KO_24h.3	14784.0780120466	6	2	0	FALSE	0	Experiment 3
Q8WXH0_T4161	AlphaWT_10h	AlphaWT_10h.1	13102.158818963	6	2	0	FALSE	0	Experiment 3
Q8WXH0_T4161	AlphaWT_10h	AlphaWT_10h.2	13693.8893310377	6	2	0	FALSE	0	Experiment 3
Q8WXH0_T4161	AlphaWT_10h	AlphaWT_10h.3	15278.6591456329	6	2	0	FALSE	0	Experiment 3
Q8WXH0_T4161	AlphaWT_24h	AlphaWT_24h.1	15052.5779687563	6	2	0	FALSE	0	Experiment 3
Q8WXH0_T4161	AlphaWT_24h	AlphaWT_24h.2	19218.9971523094	6	2	0	FALSE	0	Experiment 3
Q8WXH0_T4161	AlphaWT_24h	AlphaWT_24h.3	19579.0632677351	6	2	0	FALSE	0	Experiment 3
Q8WXH0_T4161	IC19_10h	IC19_10h.1	15602.7997964229	6	2	0	FALSE	0	Experiment 3
Q8WXH0_T4161	IC19_10h	IC19_10h.2	14177.9711961228	6	2	0	FALSE	0	Experiment 3
Q8WXH0_T4161	IC19_10h	IC19_10h.3	18761.6150295062	6	2	0	FALSE	0	Experiment 3
Q8WXH0_T4161	IC19_24h	IC19_24h.1	15427.9144165233	6	2	0	FALSE	0	Experiment 3
Q8WXH0_T4161	IC19_24h	IC19_24h.2	13296.9703932057	6	2	0	FALSE	0	Experiment 3
Q8WXH0_T4161	IC19_24h	IC19_24h.3	14875.0333270504	6	2	0	FALSE	0	Experiment 3
Q8WXH0_T4161	Mock_10h	Mock_10h.1	39731.0503707197	6	2	0	FALSE	0	Experiment 3
Q8WXH0_T4161	Mock_10h	Mock_10h.2	18986.168704804	6	2	0	FALSE	0	Experiment 3
Q8WXH0_T4161	Mock_10h	Mock_10h.3	16831.1296672002	6	2	0	FALSE	0	Experiment 3
Q8WXH0_T4161	Mock_24h	Mock_24h.1	17896.2339059737	6	2	0	FALSE	0	Experiment 3
Q8WXH0_T4161	Mock_24h	Mock_24h.2	19305.8860125489	6	2	0	FALSE	0	Experiment 3
Q8WXH0_T4161	Mock_24h	Mock_24h.3	18957.6725025955	6	2	0	FALSE	0	Experiment 3
Q8WXH0_T4161	PolyIC_10h	PolyIC_10h.1	14558.7710089537	6	2	0	FALSE	0	Experiment 3
Q8WXH0_T4161	PolyIC_10h	PolyIC_10h.2	54491.7060623693	6	2	0	FALSE	0	Experiment 3
Q8WXH0_T4161	PolyIC_10h	PolyIC_10h.3	36769.0541040229	6	2	0	FALSE	0	Experiment 3
Q8WXH0_T4161	PolyIC_24h	PolyIC_24h.1	16612.1375912829	6	2	0	FALSE	0	Experiment 3
Q8WXH0_T4161	PolyIC_24h	PolyIC_24h.2	23782.0018394717	6	2	0	FALSE	0	Experiment 3
Q8WXH0_T4161	PolyIC_24h	PolyIC_24h.3	21089.607042372	6	2	0	FALSE	0	Experiment 3
Q8WXH0_T4161	VIC_10h	VIC_10h.1	17802.8109127653	6	2	0	FALSE	0	Experiment 3
Q8WXH0_T4161	VIC_10h	VIC_10h.2	17862.7869598367	6	2	0	FALSE	0	Experiment 3
Q8WXH0_T4161	VIC_10h	VIC_10h.3	13567.8025034524	6	2	0	FALSE	0	Experiment 3
Q8WXH0_T4161	VIC_24h	VIC_24h.1	27607.1497196208	6	2	0	FALSE	0	Experiment 3
Q8WXH0_T4161	VIC_24h	VIC_24h.2	27915.4566169443	6	2	0	FALSE	0	Experiment 3
Q8WXH0_T4161	VIC_24h	VIC_24h.3	17167.3781854439	6	2	0	FALSE	0	Experiment 3
Q8WXH0_T5066	AlphaOrf6KO_10h	AlphaOrf6KO_10h.1	6424.17532418613	3	1	0	FALSE	0	Experiment 3
Q8WXH0_T5066	AlphaOrf6KO_10h	AlphaOrf6KO_10h.2	5282.27807120679	3	1	0	FALSE	0	Experiment 3
Q8WXH0_T5066	AlphaOrf6KO_10h	AlphaOrf6KO_10h.3	7806.6232205836	3	1	0	FALSE	0	Experiment 3
Q8WXH0_T5066	AlphaOrf6KO_24h	AlphaOrf6KO_24h.1	4060.3301463849	3	1	0	FALSE	0	Experiment 3
Q8WXH0_T5066	AlphaOrf6KO_24h	AlphaOrf6KO_24h.2	4651.30571625524	3	1	0	FALSE	0	Experiment 3
Q8WXH0_T5066	AlphaOrf6KO_24h	AlphaOrf6KO_24h.3	3122.24744552955	3	1	0	FALSE	0	Experiment 3
Q8WXH0_T5066	AlphaWT_10h	AlphaWT_10h.1	3664.78697719592	3	1	0	FALSE	0	Experiment 3
Q8WXH0_T5066	AlphaWT_10h	AlphaWT_10h.2	3632.2105514987	3	1	0	FALSE	0	Experiment 3
Q8WXH0_T5066	AlphaWT_10h	AlphaWT_10h.3	5635.14057872787	3	1	0	FALSE	0	Experiment 3
Q8WXH0_T5066	AlphaWT_24h	AlphaWT_24h.1	4078.0108941219	3	1	0	FALSE	0	Experiment 3
Q8WXH0_T5066	AlphaWT_24h	AlphaWT_24h.2	4492.1238598292	3	1	0	FALSE	0	Experiment 3
Q8WXH0_T5066	AlphaWT_24h	AlphaWT_24h.3	5721.12167192019	3	1	0	FALSE	0	Experiment 3
Q8WXH0_T5066	IC19_10h	IC19_10h.1	3170.21267736212	3	1	0	FALSE	0	Experiment 3
Q8WXH0_T5066	IC19_10h	IC19_10h.2	5226.52239426908	3	1	0	FALSE	0	Experiment 3
Q8WXH0_T5066	IC19_10h	IC19_10h.3	2819.33802270524	3	1	0	FALSE	0	Experiment 3
Q8WXH0_T5066	IC19_24h	IC19_24h.1	2465.50923831684	3	1	0	FALSE	0	Experiment 3
Q8WXH0_T5066	IC19_24h	IC19_24h.2	5309.24498494902	3	1	0	FALSE	0	Experiment 3
Q8WXH0_T5066	IC19_24h	IC19_24h.3	3079.96439212538	3	1	0	FALSE	0	Experiment 3
Q8WXH0_T5066	Mock_10h	Mock_10h.1	2319.19831415483	3	1	0	FALSE	0	Experiment 3
Q8WXH0_T5066	Mock_10h	Mock_10h.2	5306.95979470917	3	1	0	FALSE	0	Experiment 3
Q8WXH0_T5066	Mock_10h	Mock_10h.3	4501.07794485449	3	1	0	FALSE	0	Experiment 3
Q8WXH0_T5066	Mock_24h	Mock_24h.1	4240.07839255181	3	1	0	FALSE	0	Experiment 3
Q8WXH0_T5066	Mock_24h	Mock_24h.2	3383.83821415283	3	1	0	FALSE	0	Experiment 3
Q8WXH0_T5066	Mock_24h	Mock_24h.3	4170.44635733303	3	1	0	FALSE	0	Experiment 3
Q8WXH0_T5066	PolyIC_10h	PolyIC_10h.1	5309.72193202354	3	1	0	FALSE	0	Experiment 3
Q8WXH0_T5066	PolyIC_10h	PolyIC_10h.2	5800.82169129349	3	1	0	FALSE	0	Experiment 3
Q8WXH0_T5066	PolyIC_10h	PolyIC_10h.3	7773.82227864814	3	1	0	FALSE	0	Experiment 3
Q8WXH0_T5066	PolyIC_24h	PolyIC_24h.1	1728.01995513636	3	1	0	FALSE	0	Experiment 3
Q8WXH0_T5066	PolyIC_24h	PolyIC_24h.2	729.853057298575	3	1	0	FALSE	0	Experiment 3
Q8WXH0_T5066	PolyIC_24h	PolyIC_24h.3	3225.18497186552	3	1	0	FALSE	0	Experiment 3
Q8WXH0_T5066	VIC_10h	VIC_10h.1	5005.14033870591	3	1	0	FALSE	0	Experiment 3
Q8WXH0_T5066	VIC_10h	VIC_10h.2	3452.56278583332	3	1	0	FALSE	0	Experiment 3
Q8WXH0_T5066	VIC_10h	VIC_10h.3	3056.7317559242	3	1	0	FALSE	0	Experiment 3
Q8WXH0_T5066	VIC_24h	VIC_24h.1	6298.27626189902	3	1	0	FALSE	0	Experiment 3
Q8WXH0_T5066	VIC_24h	VIC_24h.2	5739.00418976769	3	1	0	FALSE	0	Experiment 3
Q8WXH0_T5066	VIC_24h	VIC_24h.3	3440.76107988082	3	1	0	FALSE	0	Experiment 3
Q8WXH0_T6365	AlphaOrf6KO_10h	AlphaOrf6KO_10h.1	87160.8015583788	12	4	0	FALSE	0	Experiment 3
Q8WXH0_T6365	AlphaOrf6KO_10h	AlphaOrf6KO_10h.2	90838.3985424391	12	4	0	FALSE	0	Experiment 3
Q8WXH0_T6365	AlphaOrf6KO_10h	AlphaOrf6KO_10h.3	77488.7355181337	12	4	0	FALSE	0	Experiment 3
Q8WXH0_T6365	AlphaOrf6KO_24h	AlphaOrf6KO_24h.1	62973.8504964799	12	4	0	FALSE	0	Experiment 3
Q8WXH0_T6365	AlphaOrf6KO_24h	AlphaOrf6KO_24h.2	69532.6571737699	12	4	0	FALSE	0	Experiment 3
Q8WXH0_T6365	AlphaOrf6KO_24h	AlphaOrf6KO_24h.3	67111.2200689515	12	4	0	FALSE	0	Experiment 3
Q8WXH0_T6365	AlphaWT_10h	AlphaWT_10h.1	88438.6104606701	12	4	0	FALSE	0	Experiment 3
Q8WXH0_T6365	AlphaWT_10h	AlphaWT_10h.2	86537.6110968699	12	4	0	FALSE	0	Experiment 3
Q8WXH0_T6365	AlphaWT_10h	AlphaWT_10h.3	109718.47214874	12	4	0	FALSE	0	Experiment 3
Q8WXH0_T6365	AlphaWT_24h	AlphaWT_24h.1	76940.0755352189	12	4	0	FALSE	0	Experiment 3
Q8WXH0_T6365	AlphaWT_24h	AlphaWT_24h.2	70307.5925489353	12	4	0	FALSE	0	Experiment 3
Q8WXH0_T6365	AlphaWT_24h	AlphaWT_24h.3	79178.0972829555	12	4	0	FALSE	0	Experiment 3
Q8WXH0_T6365	IC19_10h	IC19_10h.1	82325.3752855469	12	4	0	FALSE	0	Experiment 3
Q8WXH0_T6365	IC19_10h	IC19_10h.2	78065.3461335642	12	4	0	FALSE	0	Experiment 3
Q8WXH0_T6365	IC19_10h	IC19_10h.3	81253.2378073581	12	4	0	FALSE	0	Experiment 3
Q8WXH0_T6365	IC19_24h	IC19_24h.1	63747.9093863405	12	4	0	FALSE	0	Experiment 3
Q8WXH0_T6365	IC19_24h	IC19_24h.2	63425.9165741174	12	4	0	FALSE	0	Experiment 3
Q8WXH0_T6365	IC19_24h	IC19_24h.3	70787.3827095117	12	4	0	FALSE	0	Experiment 3
Q8WXH0_T6365	Mock_10h	Mock_10h.1	19807.6196819233	12	4	0	FALSE	0	Experiment 3
Q8WXH0_T6365	Mock_10h	Mock_10h.2	100080.929625044	12	4	0	FALSE	0	Experiment 3
Q8WXH0_T6365	Mock_10h	Mock_10h.3	82330.943976599	12	4	0	FALSE	0	Experiment 3
Q8WXH0_T6365	Mock_24h	Mock_24h.1	75718.4662048083	12	4	0	FALSE	0	Experiment 3
Q8WXH0_T6365	Mock_24h	Mock_24h.2	65860.8126961404	12	4	0	FALSE	0	Experiment 3
Q8WXH0_T6365	Mock_24h	Mock_24h.3	85109.9556992118	12	4	0	FALSE	0	Experiment 3
Q8WXH0_T6365	PolyIC_10h	PolyIC_10h.1	87825.9395282003	12	4	0	FALSE	0	Experiment 3
Q8WXH0_T6365	PolyIC_10h	PolyIC_10h.2	88075.5786435821	12	4	0	FALSE	0	Experiment 3
Q8WXH0_T6365	PolyIC_10h	PolyIC_10h.3	78746.2092754424	12	4	0	FALSE	0	Experiment 3
Q8WXH0_T6365	PolyIC_24h	PolyIC_24h.1	50615.0315525554	12	4	0	FALSE	0	Experiment 3
Q8WXH0_T6365	PolyIC_24h	PolyIC_24h.2	72168.9442129119	12	4	0	FALSE	0	Experiment 3
Q8WXH0_T6365	PolyIC_24h	PolyIC_24h.3	79904.8875626755	12	4	0	FALSE	0	Experiment 3
Q8WXH0_T6365	VIC_10h	VIC_10h.1	80581.3915043836	12	4	0	FALSE	0	Experiment 3
Q8WXH0_T6365	VIC_10h	VIC_10h.2	90615.874106476	12	4	0	FALSE	0	Experiment 3
Q8WXH0_T6365	VIC_10h	VIC_10h.3	83959.7526921004	12	4	0	FALSE	0	Experiment 3
Q8WXH0_T6365	VIC_24h	VIC_24h.1	64588.5063794461	12	4	0	FALSE	0	Experiment 3
Q8WXH0_T6365	VIC_24h	VIC_24h.2	72328.9438621992	12	4	0	FALSE	0	Experiment 3
Q8WXH0_T6365	VIC_24h	VIC_24h.3	46809.5726417386	12	4	0	FALSE	0	Experiment 3
Q8WXH0_T6375	AlphaOrf6KO_10h	AlphaOrf6KO_10h.1	100182.338759002	3	1	0	FALSE	0	Experiment 3
Q8WXH0_T6375	AlphaOrf6KO_10h	AlphaOrf6KO_10h.2	188345.872427592	3	1	0	FALSE	0	Experiment 3
Q8WXH0_T6375	AlphaOrf6KO_10h	AlphaOrf6KO_10h.3	173106.054729982	3	1	0	FALSE	0	Experiment 3
Q8WXH0_T6375	AlphaOrf6KO_24h	AlphaOrf6KO_24h.1	83617.2276234382	3	1	0	FALSE	0	Experiment 3
Q8WXH0_T6375	AlphaOrf6KO_24h	AlphaOrf6KO_24h.2	91457.071283276	3	1	0	FALSE	0	Experiment 3
Q8WXH0_T6375	AlphaOrf6KO_24h	AlphaOrf6KO_24h.3	58252.9893004221	3	1	0	FALSE	0	Experiment 3
Q8WXH0_T6375	AlphaWT_10h	AlphaWT_10h.1	96640.9940536824	3	1	0	FALSE	0	Experiment 3
Q8WXH0_T6375	AlphaWT_10h	AlphaWT_10h.2	110006.050019657	3	1	0	FALSE	0	Experiment 3
Q8WXH0_T6375	AlphaWT_10h	AlphaWT_10h.3	129240.588583015	3	1	0	FALSE	0	Experiment 3
Q8WXH0_T6375	AlphaWT_24h	AlphaWT_24h.1	64888.7633911473	3	1	0	FALSE	0	Experiment 3
Q8WXH0_T6375	AlphaWT_24h	AlphaWT_24h.2	55785.7308102329	3	1	0	FALSE	0	Experiment 3
Q8WXH0_T6375	AlphaWT_24h	AlphaWT_24h.3	80245.2628891855	3	1	0	FALSE	0	Experiment 3
Q8WXH0_T6375	IC19_10h	IC19_10h.1	68905.3474728117	3	1	0	FALSE	0	Experiment 3
Q8WXH0_T6375	IC19_10h	IC19_10h.2	73134.1062376677	3	1	0	FALSE	0	Experiment 3
Q8WXH0_T6375	IC19_10h	IC19_10h.3	64598.2338624344	3	1	0	FALSE	0	Experiment 3
Q8WXH0_T6375	IC19_24h	IC19_24h.1	77920.0927141124	3	1	0	FALSE	0	Experiment 3
Q8WXH0_T6375	IC19_24h	IC19_24h.2	122765.987659221	3	1	0	FALSE	0	Experiment 3
Q8WXH0_T6375	IC19_24h	IC19_24h.3	134703.629211617	3	1	0	FALSE	0	Experiment 3
Q8WXH0_T6375	Mock_10h	Mock_10h.1	38976.5875893535	3	1	0	FALSE	0	Experiment 3
Q8WXH0_T6375	Mock_10h	Mock_10h.2	78561.8188967472	3	1	0	FALSE	0	Experiment 3
Q8WXH0_T6375	Mock_10h	Mock_10h.3	56042.8155681821	3	1	0	FALSE	0	Experiment 3
Q8WXH0_T6375	Mock_24h	Mock_24h.1	77340.7882200743	3	1	0	FALSE	0	Experiment 3
Q8WXH0_T6375	Mock_24h	Mock_24h.2	63654.2004645746	3	1	0	FALSE	0	Experiment 3
Q8WXH0_T6375	Mock_24h	Mock_24h.3	95225.1556487356	3	1	0	FALSE	0	Experiment 3
Q8WXH0_T6375	PolyIC_10h	PolyIC_10h.1	131548.818557349	3	1	0	FALSE	0	Experiment 3
Q8WXH0_T6375	PolyIC_10h	PolyIC_10h.2	216002.221053725	3	1	0	FALSE	0	Experiment 3
Q8WXH0_T6375	PolyIC_10h	PolyIC_10h.3	183272.798742833	3	1	0	FALSE	0	Experiment 3
Q8WXH0_T6375	PolyIC_24h	PolyIC_24h.1	56664.6237361418	3	1	0	FALSE	0	Experiment 3
Q8WXH0_T6375	PolyIC_24h	PolyIC_24h.2	59852.4090350215	3	1	0	FALSE	0	Experiment 3
Q8WXH0_T6375	PolyIC_24h	PolyIC_24h.3	97628.9980524126	3	1	0	FALSE	0	Experiment 3
Q8WXH0_T6375	VIC_10h	VIC_10h.1	58957.3757091155	3	1	0	FALSE	0	Experiment 3
Q8WXH0_T6375	VIC_10h	VIC_10h.2	69960.1681825683	3	1	0	FALSE	0	Experiment 3
Q8WXH0_T6375	VIC_10h	VIC_10h.3	65676.5949192912	3	1	0	FALSE	0	Experiment 3
Q8WXH0_T6375	VIC_24h	VIC_24h.1	78889.9625917981	3	1	0	FALSE	0	Experiment 3
Q8WXH0_T6375	VIC_24h	VIC_24h.2	68359.5265426797	3	1	0	FALSE	0	Experiment 3
Q8WXH0_T6375	VIC_24h	VIC_24h.3	46289.0521541349	3	1	0	FALSE	0	Experiment 3
Q8WXH0_Y4111	AlphaOrf6KO_10h	AlphaOrf6KO_10h.1	8034.66024275206	9	3	0	FALSE	0	Experiment 3
Q8WXH0_Y4111	AlphaOrf6KO_10h	AlphaOrf6KO_10h.2	7940.28720525103	9	3	0	FALSE	0	Experiment 3
Q8WXH0_Y4111	AlphaOrf6KO_10h	AlphaOrf6KO_10h.3	5900.87727102737	9	3	0	FALSE	0	Experiment 3
Q8WXH0_Y4111	AlphaOrf6KO_24h	AlphaOrf6KO_24h.1	6486.286886299	9	3	0	FALSE	0	Experiment 3
Q8WXH0_Y4111	AlphaOrf6KO_24h	AlphaOrf6KO_24h.2	6149.75391370177	9	3	0	FALSE	0	Experiment 3
Q8WXH0_Y4111	AlphaOrf6KO_24h	AlphaOrf6KO_24h.3	4632.46144268227	9	3	0	FALSE	0	Experiment 3
Q8WXH0_Y4111	AlphaWT_10h	AlphaWT_10h.1	6655.86760724639	9	2	0.333333333333333	FALSE	0	Experiment 3
Q8WXH0_Y4111	AlphaWT_10h	AlphaWT_10h.2	4636.90240624102	9	3	0	FALSE	0	Experiment 3
Q8WXH0_Y4111	AlphaWT_10h	AlphaWT_10h.3	4718.42954769376	9	3	0	FALSE	0	Experiment 3
Q8WXH0_Y4111	AlphaWT_24h	AlphaWT_24h.1	7240.8023207573	9	3	0	FALSE	0	Experiment 3
Q8WXH0_Y4111	AlphaWT_24h	AlphaWT_24h.2	5597.58663381225	9	3	0	FALSE	0	Experiment 3
Q8WXH0_Y4111	AlphaWT_24h	AlphaWT_24h.3	5778.22628441729	9	3	0	FALSE	0	Experiment 3
Q8WXH0_Y4111	IC19_10h	IC19_10h.1	10935.9269532294	9	3	0	FALSE	0	Experiment 3
Q8WXH0_Y4111	IC19_10h	IC19_10h.2	12833.1137464783	9	3	0	FALSE	0	Experiment 3
Q8WXH0_Y4111	IC19_10h	IC19_10h.3	9437.32589944746	9	3	0	FALSE	0	Experiment 3
Q8WXH0_Y4111	IC19_24h	IC19_24h.1	5976.07745809	9	3	0	FALSE	0	Experiment 3
Q8WXH0_Y4111	IC19_24h	IC19_24h.2	5586.68163248624	9	3	0	FALSE	0	Experiment 3
Q8WXH0_Y4111	IC19_24h	IC19_24h.3	5372.67261618814	9	3	0	FALSE	0	Experiment 3
Q8WXH0_Y4111	Mock_10h	Mock_10h.1	4993.02229927805	9	3	0	FALSE	0	Experiment 3
Q8WXH0_Y4111	Mock_10h	Mock_10h.2	13651.2586862367	9	3	0	FALSE	0	Experiment 3
Q8WXH0_Y4111	Mock_10h	Mock_10h.3	11797.6644005428	9	3	0	FALSE	0	Experiment 3
Q8WXH0_Y4111	Mock_24h	Mock_24h.1	4863.98783318535	9	3	0	FALSE	0	Experiment 3
Q8WXH0_Y4111	Mock_24h	Mock_24h.2	6385.5195880324	9	3	0	FALSE	0	Experiment 3
Q8WXH0_Y4111	Mock_24h	Mock_24h.3	6509.46411288808	9	3	0	FALSE	0	Experiment 3
Q8WXH0_Y4111	PolyIC_10h	PolyIC_10h.1	7718.85037997051	9	3	0	FALSE	0	Experiment 3
Q8WXH0_Y4111	PolyIC_10h	PolyIC_10h.2	6360.43767501844	9	3	0	FALSE	0	Experiment 3
Q8WXH0_Y4111	PolyIC_10h	PolyIC_10h.3	5702.54527560388	9	3	0	FALSE	0	Experiment 3
Q8WXH0_Y4111	PolyIC_24h	PolyIC_24h.1	3326.6519185847	9	3	0	FALSE	0	Experiment 3
Q8WXH0_Y4111	PolyIC_24h	PolyIC_24h.2	3823.46628773325	9	3	0	FALSE	0	Experiment 3
Q8WXH0_Y4111	PolyIC_24h	PolyIC_24h.3	1803.49114273582	9	3	0	FALSE	0	Experiment 3
Q8WXH0_Y4111	VIC_10h	VIC_10h.1	13039.3288527637	9	3	0	FALSE	0	Experiment 3
Q8WXH0_Y4111	VIC_10h	VIC_10h.2	9231.74255333222	9	3	0	FALSE	0	Experiment 3
Q8WXH0_Y4111	VIC_10h	VIC_10h.3	5361.96059093777	9	3	0	FALSE	0	Experiment 3
Q8WXH0_Y4111	VIC_24h	VIC_24h.1	7461.0722369995	9	3	0	FALSE	0	Experiment 3
Q8WXH0_Y4111	VIC_24h	VIC_24h.2	6838.02918039363	9	3	0	FALSE	0	Experiment 3
Q8WXH0_Y4111	VIC_24h	VIC_24h.3	3233.11548812997	9	3	0	FALSE	0	Experiment 3
Q8WXI9_S122	AlphaOrf6KO_10h	AlphaOrf6KO_10h.1	16994.3580065727	3	1	0	FALSE	0	Experiment 3
Q8WXI9_S122	AlphaOrf6KO_10h	AlphaOrf6KO_10h.2	11547.2750642442	3	1	0	FALSE	0	Experiment 3
Q8WXI9_S122	AlphaOrf6KO_10h	AlphaOrf6KO_10h.3	11931.9817784424	3	1	0	FALSE	0	Experiment 3
Q8WXI9_S122	AlphaOrf6KO_24h	AlphaOrf6KO_24h.1	16508.8109616189	3	1	0	FALSE	0	Experiment 3
Q8WXI9_S122	AlphaOrf6KO_24h	AlphaOrf6KO_24h.2	18433.3305270342	3	1	0	FALSE	0	Experiment 3
Q8WXI9_S122	AlphaOrf6KO_24h	AlphaOrf6KO_24h.3	15920.5158386161	3	1	0	FALSE	0	Experiment 3
Q8WXI9_S122	AlphaWT_10h	AlphaWT_10h.1	20115.9603094649	3	1	0	FALSE	0	Experiment 3
Q8WXI9_S122	AlphaWT_10h	AlphaWT_10h.2	15415.6246549278	3	1	0	FALSE	0	Experiment 3
Q8WXI9_S122	AlphaWT_10h	AlphaWT_10h.3	14825.3791521189	3	1	0	FALSE	0	Experiment 3
Q8WXI9_S122	AlphaWT_24h	AlphaWT_24h.1	17193.913288143	3	1	0	FALSE	0	Experiment 3
Q8WXI9_S122	AlphaWT_24h	AlphaWT_24h.2	12217.6792721024	3	1	0	FALSE	0	Experiment 3
Q8WXI9_S122	AlphaWT_24h	AlphaWT_24h.3	14803.3769593924	3	1	0	FALSE	0	Experiment 3
Q8WXI9_S122	IC19_10h	IC19_10h.1	21718.4175280437	3	1	0	FALSE	0	Experiment 3
Q8WXI9_S122	IC19_10h	IC19_10h.2	23671.3885083652	3	1	0	FALSE	0	Experiment 3
Q8WXI9_S122	IC19_10h	IC19_10h.3	25224.0889745004	3	1	0	FALSE	0	Experiment 3
Q8WXI9_S122	IC19_24h	IC19_24h.1	18071.8911388193	3	1	0	FALSE	0	Experiment 3
Q8WXI9_S122	IC19_24h	IC19_24h.2	13963.0043831395	3	1	0	FALSE	0	Experiment 3
Q8WXI9_S122	IC19_24h	IC19_24h.3	15737.7068958262	3	1	0	FALSE	0	Experiment 3
Q8WXI9_S122	Mock_10h	Mock_10h.1	28475.2314014194	3	1	0	FALSE	0	Experiment 3
Q8WXI9_S122	Mock_10h	Mock_10h.2	15978.863757823	3	1	0	FALSE	0	Experiment 3
Q8WXI9_S122	Mock_10h	Mock_10h.3	29025.6007730943	3	1	0	FALSE	0	Experiment 3
Q8WXI9_S122	Mock_24h	Mock_24h.1	20186.1878922498	3	1	0	FALSE	0	Experiment 3
Q8WXI9_S122	Mock_24h	Mock_24h.2	22272.0736495807	3	1	0	FALSE	0	Experiment 3
Q8WXI9_S122	Mock_24h	Mock_24h.3	17762.2548126859	3	1	0	FALSE	0	Experiment 3
Q8WXI9_S122	PolyIC_10h	PolyIC_10h.1	13912.588881012	3	1	0	FALSE	0	Experiment 3
Q8WXI9_S122	PolyIC_10h	PolyIC_10h.2	11057.4344793561	3	1	0	FALSE	0	Experiment 3
Q8WXI9_S122	PolyIC_10h	PolyIC_10h.3	7923.61589815965	3	1	0	FALSE	0	Experiment 3
Q8WXI9_S122	PolyIC_24h	PolyIC_24h.1	10660.6596571968	3	1	0	FALSE	0	Experiment 3
Q8WXI9_S122	PolyIC_24h	PolyIC_24h.2	9779.54052627172	3	1	0	FALSE	0	Experiment 3
Q8WXI9_S122	PolyIC_24h	PolyIC_24h.3	8016.80532163166	3	1	0	FALSE	0	Experiment 3
Q8WXI9_S122	VIC_10h	VIC_10h.1	25622.7251386021	3	1	0	FALSE	0	Experiment 3
Q8WXI9_S122	VIC_10h	VIC_10h.2	23976.6113627458	3	1	0	FALSE	0	Experiment 3
Q8WXI9_S122	VIC_10h	VIC_10h.3	21488.825319922	3	1	0	FALSE	0	Experiment 3
Q8WXI9_S122	VIC_24h	VIC_24h.1	18130.425868805	3	1	0	FALSE	0	Experiment 3
Q8WXI9_S122	VIC_24h	VIC_24h.2	17207.923641914	3	1	0	FALSE	0	Experiment 3
Q8WXI9_S122	VIC_24h	VIC_24h.3	9304.24206686601	3	1	0	FALSE	0	Experiment 3
Q8WXI9_S122;Q8WXI9_S129	AlphaOrf6KO_10h	AlphaOrf6KO_10h.1	2516.06446490303	3	1	0	FALSE	0	Experiment 3
Q8WXI9_S122;Q8WXI9_S129	AlphaOrf6KO_10h	AlphaOrf6KO_10h.2	7905.26588687458	3	1	0	FALSE	0	Experiment 3
Q8WXI9_S122;Q8WXI9_S129	AlphaOrf6KO_10h	AlphaOrf6KO_10h.3	5280.527042207	3	1	0	FALSE	0	Experiment 3
Q8WXI9_S122;Q8WXI9_S129	AlphaOrf6KO_24h	AlphaOrf6KO_24h.1	7097.56355067694	3	1	0	FALSE	0	Experiment 3
Q8WXI9_S122;Q8WXI9_S129	AlphaOrf6KO_24h	AlphaOrf6KO_24h.2	9455.3311495934	3	1	0	FALSE	0	Experiment 3
Q8WXI9_S122;Q8WXI9_S129	AlphaOrf6KO_24h	AlphaOrf6KO_24h.3	8785.335808559	3	1	0	FALSE	0	Experiment 3
Q8WXI9_S122;Q8WXI9_S129	AlphaWT_10h	AlphaWT_10h.1	14051.2499535867	3	1	0	FALSE	0	Experiment 3
Q8WXI9_S122;Q8WXI9_S129	AlphaWT_10h	AlphaWT_10h.2	9760.28066534447	3	1	0	FALSE	0	Experiment 3
Q8WXI9_S122;Q8WXI9_S129	AlphaWT_10h	AlphaWT_10h.3	7739.66909981873	3	1	0	FALSE	0	Experiment 3
Q8WXI9_S122;Q8WXI9_S129	AlphaWT_24h	AlphaWT_24h.1	10564.9141777978	3	1	0	FALSE	0	Experiment 3
Q8WXI9_S122;Q8WXI9_S129	AlphaWT_24h	AlphaWT_24h.2	12158.1191438993	3	1	0	FALSE	0	Experiment 3
Q8WXI9_S122;Q8WXI9_S129	AlphaWT_24h	AlphaWT_24h.3	10290.9095138621	3	1	0	FALSE	0	Experiment 3
Q8WXI9_S122;Q8WXI9_S129	IC19_10h	IC19_10h.1	15820.1068670833	3	1	0	FALSE	0	Experiment 3
Q8WXI9_S122;Q8WXI9_S129	IC19_10h	IC19_10h.2	18390.0351987116	3	1	0	FALSE	0	Experiment 3
Q8WXI9_S122;Q8WXI9_S129	IC19_10h	IC19_10h.3	21699.5913656065	3	1	0	FALSE	0	Experiment 3
Q8WXI9_S122;Q8WXI9_S129	IC19_24h	IC19_24h.1	9670.56477943516	3	1	0	FALSE	0	Experiment 3
Q8WXI9_S122;Q8WXI9_S129	IC19_24h	IC19_24h.2	5725.20432004597	3	1	0	FALSE	0	Experiment 3
Q8WXI9_S122;Q8WXI9_S129	IC19_24h	IC19_24h.3	8342.78460927631	3	1	0	FALSE	0	Experiment 3
Q8WXI9_S122;Q8WXI9_S129	Mock_10h	Mock_10h.1	1637.84977519836	3	1	0	FALSE	0	Experiment 3
Q8WXI9_S122;Q8WXI9_S129	Mock_10h	Mock_10h.2	10599.5177148076	3	1	0	FALSE	0	Experiment 3
Q8WXI9_S122;Q8WXI9_S129	Mock_10h	Mock_10h.3	9871.26766344014	3	1	0	FALSE	0	Experiment 3
Q8WXI9_S122;Q8WXI9_S129	Mock_24h	Mock_24h.1	14580.1934383574	3	1	0	FALSE	0	Experiment 3
Q8WXI9_S122;Q8WXI9_S129	Mock_24h	Mock_24h.2	6337.63749936325	3	1	0	FALSE	0	Experiment 3
Q8WXI9_S122;Q8WXI9_S129	Mock_24h	Mock_24h.3	10982.0252618942	3	1	0	FALSE	0	Experiment 3
Q8WXI9_S122;Q8WXI9_S129	PolyIC_10h	PolyIC_10h.1	9709.65175271412	3	1	0	FALSE	0	Experiment 3
Q8WXI9_S122;Q8WXI9_S129	PolyIC_10h	PolyIC_10h.2	5951.63821599295	3	1	0	FALSE	0	Experiment 3
Q8WXI9_S122;Q8WXI9_S129	PolyIC_10h	PolyIC_10h.3	6354.75392292141	3	1	0	FALSE	0	Experiment 3
Q8WXI9_S122;Q8WXI9_S129	PolyIC_24h	PolyIC_24h.1	9719.03340354232	3	1	0	FALSE	0	Experiment 3
Q8WXI9_S122;Q8WXI9_S129	PolyIC_24h	PolyIC_24h.2	10301.3415549372	3	1	0	FALSE	0	Experiment 3
Q8WXI9_S122;Q8WXI9_S129	PolyIC_24h	PolyIC_24h.3	8254.30374974098	3	1	0	FALSE	0	Experiment 3
Q8WXI9_S122;Q8WXI9_S129	VIC_10h	VIC_10h.1	8965.51359204361	3	1	0	FALSE	0	Experiment 3
Q8WXI9_S122;Q8WXI9_S129	VIC_10h	VIC_10h.2	20395.3457483854	3	1	0	FALSE	0	Experiment 3
Q8WXI9_S122;Q8WXI9_S129	VIC_10h	VIC_10h.3	16507.3350335752	3	1	0	FALSE	0	Experiment 3
Q8WXI9_S122;Q8WXI9_S129	VIC_24h	VIC_24h.1	9857.22377507606	3	1	0	FALSE	0	Experiment 3
Q8WXI9_S122;Q8WXI9_S129	VIC_24h	VIC_24h.2	9255.85727207557	3	1	0	FALSE	0	Experiment 3
Q8WXI9_S122;Q8WXI9_S129	VIC_24h	VIC_24h.3	13531.5137059261	3	1	0	FALSE	0	Experiment 3
Q8WXI9_S129	AlphaOrf6KO_10h	AlphaOrf6KO_10h.1	8181.79960384276	6	2	0	FALSE	0	Experiment 3
Q8WXI9_S129	AlphaOrf6KO_10h	AlphaOrf6KO_10h.2	12700.0670850729	6	2	0	FALSE	0	Experiment 3
Q8WXI9_S129	AlphaOrf6KO_10h	AlphaOrf6KO_10h.3	8762.10721772461	6	2	0	FALSE	0	Experiment 3
Q8WXI9_S129	AlphaOrf6KO_24h	AlphaOrf6KO_24h.1	11966.7252456503	6	2	0	FALSE	0	Experiment 3
Q8WXI9_S129	AlphaOrf6KO_24h	AlphaOrf6KO_24h.2	12674.8145814107	6	2	0	FALSE	0	Experiment 3
Q8WXI9_S129	AlphaOrf6KO_24h	AlphaOrf6KO_24h.3	16866.4179506848	6	2	0	FALSE	0	Experiment 3
Q8WXI9_S129	AlphaWT_10h	AlphaWT_10h.1	10395.7308041642	6	2	0	FALSE	0	Experiment 3
Q8WXI9_S129	AlphaWT_10h	AlphaWT_10h.2	8480.18208515626	6	2	0	FALSE	0	Experiment 3
Q8WXI9_S129	AlphaWT_10h	AlphaWT_10h.3	8734.75364190598	6	2	0	FALSE	0	Experiment 3
Q8WXI9_S129	AlphaWT_24h	AlphaWT_24h.1	14363.161068372	6	2	0	FALSE	0	Experiment 3
Q8WXI9_S129	AlphaWT_24h	AlphaWT_24h.2	11841.7169952123	6	2	0	FALSE	0	Experiment 3
Q8WXI9_S129	AlphaWT_24h	AlphaWT_24h.3	15129.4602940679	6	2	0	FALSE	0	Experiment 3
Q8WXI9_S129	IC19_10h	IC19_10h.1	5449.37164838478	6	2	0	FALSE	0	Experiment 3
Q8WXI9_S129	IC19_10h	IC19_10h.2	10241.2326611766	6	2	0	FALSE	0	Experiment 3
Q8WXI9_S129	IC19_10h	IC19_10h.3	10140.5380911252	6	2	0	FALSE	0	Experiment 3
Q8WXI9_S129	IC19_24h	IC19_24h.1	12834.7247454131	6	2	0	FALSE	0	Experiment 3
Q8WXI9_S129	IC19_24h	IC19_24h.2	13919.6735710224	6	2	0	FALSE	0	Experiment 3
Q8WXI9_S129	IC19_24h	IC19_24h.3	11994.4355701253	6	2	0	FALSE	0	Experiment 3
Q8WXI9_S129	Mock_10h	Mock_10h.1	5449.16017398285	6	2	0	FALSE	0	Experiment 3
Q8WXI9_S129	Mock_10h	Mock_10h.2	10555.641709226	6	2	0	FALSE	0	Experiment 3
Q8WXI9_S129	Mock_10h	Mock_10h.3	21346.704785106	6	2	0	FALSE	0	Experiment 3
Q8WXI9_S129	Mock_24h	Mock_24h.1	12519.9086915959	6	2	0	FALSE	0	Experiment 3
Q8WXI9_S129	Mock_24h	Mock_24h.2	11509.4708615005	6	2	0	FALSE	0	Experiment 3
Q8WXI9_S129	Mock_24h	Mock_24h.3	13317.5181874053	6	2	0	FALSE	0	Experiment 3
Q8WXI9_S129	PolyIC_10h	PolyIC_10h.1	9776.05558357258	6	2	0	FALSE	0	Experiment 3
Q8WXI9_S129	PolyIC_10h	PolyIC_10h.2	7801.98263639658	6	2	0	FALSE	0	Experiment 3
Q8WXI9_S129	PolyIC_10h	PolyIC_10h.3	8253.07097905463	6	2	0	FALSE	0	Experiment 3
Q8WXI9_S129	PolyIC_24h	PolyIC_24h.1	16259.9394203855	6	2	0	FALSE	0	Experiment 3
Q8WXI9_S129	PolyIC_24h	PolyIC_24h.2	19492.2538512904	6	2	0	FALSE	0	Experiment 3
Q8WXI9_S129	PolyIC_24h	PolyIC_24h.3	16366.9540105889	6	2	0	FALSE	0	Experiment 3
Q8WXI9_S129	VIC_10h	VIC_10h.1	8133.95774268248	6	2	0	FALSE	0	Experiment 3
Q8WXI9_S129	VIC_10h	VIC_10h.2	11894.7195551976	6	2	0	FALSE	0	Experiment 3
Q8WXI9_S129	VIC_10h	VIC_10h.3	9278.21522604949	6	2	0	FALSE	0	Experiment 3
Q8WXI9_S129	VIC_24h	VIC_24h.1	9901.84906990774	6	2	0	FALSE	0	Experiment 3
Q8WXI9_S129	VIC_24h	VIC_24h.2	12432.7059919585	6	2	0	FALSE	0	Experiment 3
Q8WXI9_S129	VIC_24h	VIC_24h.3	12141.3288113343	6	2	0	FALSE	0	Experiment 3
Q8WXI9_S135	AlphaOrf6KO_10h	AlphaOrf6KO_10h.1	8898.52222286294	6	2	0	FALSE	0	Experiment 3
Q8WXI9_S135	AlphaOrf6KO_10h	AlphaOrf6KO_10h.2	8533.17634777983	6	2	0	FALSE	0	Experiment 3
Q8WXI9_S135	AlphaOrf6KO_10h	AlphaOrf6KO_10h.3	5980.58564472944	6	2	0	FALSE	0	Experiment 3
Q8WXI9_S135	AlphaOrf6KO_24h	AlphaOrf6KO_24h.1	4046.43452898345	6	2	0	FALSE	0	Experiment 3
Q8WXI9_S135	AlphaOrf6KO_24h	AlphaOrf6KO_24h.2	3069.89999163344	6	2	0	FALSE	0	Experiment 3
Q8WXI9_S135	AlphaOrf6KO_24h	AlphaOrf6KO_24h.3	5669.8291083994	6	2	0	FALSE	0	Experiment 3
Q8WXI9_S135	AlphaWT_10h	AlphaWT_10h.1	3386.53040027306	6	2	0	FALSE	0	Experiment 3
Q8WXI9_S135	AlphaWT_10h	AlphaWT_10h.2	8587.1707937327	6	2	0	FALSE	0	Experiment 3
Q8WXI9_S135	AlphaWT_10h	AlphaWT_10h.3	6086.6785621946	6	2	0	FALSE	0	Experiment 3
Q8WXI9_S135	AlphaWT_24h	AlphaWT_24h.1	3394.00838590375	6	2	0	FALSE	0	Experiment 3
Q8WXI9_S135	AlphaWT_24h	AlphaWT_24h.2	3938.89756448072	6	2	0	FALSE	0	Experiment 3
Q8WXI9_S135	AlphaWT_24h	AlphaWT_24h.3	3619.58162651816	6	2	0	FALSE	0	Experiment 3
Q8WXI9_S135	IC19_10h	IC19_10h.1	8125.25685457191	6	2	0	FALSE	0	Experiment 3
Q8WXI9_S135	IC19_10h	IC19_10h.2	15804.4281575414	6	2	0	FALSE	0	Experiment 3
Q8WXI9_S135	IC19_10h	IC19_10h.3	7191.1447058767	6	2	0	FALSE	0	Experiment 3
Q8WXI9_S135	IC19_24h	IC19_24h.1	6523.4105210291	6	2	0	FALSE	0	Experiment 3
Q8WXI9_S135	IC19_24h	IC19_24h.2	10611.3553890434	6	2	0	FALSE	0	Experiment 3
Q8WXI9_S135	IC19_24h	IC19_24h.3	7127.54326827093	6	2	0	FALSE	0	Experiment 3
Q8WXI9_S135	Mock_10h	Mock_10h.1	17205.7133324422	6	2	0	FALSE	0	Experiment 3
Q8WXI9_S135	Mock_10h	Mock_10h.2	11496.7531349004	6	2	0	FALSE	0	Experiment 3
Q8WXI9_S135	Mock_10h	Mock_10h.3	6557.59873504098	6	2	0	FALSE	0	Experiment 3
Q8WXI9_S135	Mock_24h	Mock_24h.1	6331.12374070778	6	2	0	FALSE	0	Experiment 3
Q8WXI9_S135	Mock_24h	Mock_24h.2	5261.38751454533	6	2	0	FALSE	0	Experiment 3
Q8WXI9_S135	Mock_24h	Mock_24h.3	7041.5146056942	6	2	0	FALSE	0	Experiment 3
Q8WXI9_S135	PolyIC_10h	PolyIC_10h.1	7125.6988739536	6	2	0	FALSE	0	Experiment 3
Q8WXI9_S135	PolyIC_10h	PolyIC_10h.2	6448.13088018769	6	2	0	FALSE	0	Experiment 3
Q8WXI9_S135	PolyIC_10h	PolyIC_10h.3	6941.56049268264	6	2	0	FALSE	0	Experiment 3
Q8WXI9_S135	PolyIC_24h	PolyIC_24h.1	5981.1371983442	6	2	0	FALSE	0	Experiment 3
Q8WXI9_S135	PolyIC_24h	PolyIC_24h.2	3639.76546566241	6	2	0	FALSE	0	Experiment 3
Q8WXI9_S135	PolyIC_24h	PolyIC_24h.3	9444.83196409969	6	2	0	FALSE	0	Experiment 3
Q8WXI9_S135	VIC_10h	VIC_10h.1	13763.0936607007	6	2	0	FALSE	0	Experiment 3
Q8WXI9_S135	VIC_10h	VIC_10h.2	15636.6778174885	6	2	0	FALSE	0	Experiment 3
Q8WXI9_S135	VIC_10h	VIC_10h.3	12465.7143219109	6	2	0	FALSE	0	Experiment 3
Q8WXI9_S135	VIC_24h	VIC_24h.1	3731.55693713197	6	2	0	FALSE	0	Experiment 3
Q8WXI9_S135	VIC_24h	VIC_24h.2	6264.05764306248	6	2	0	FALSE	0	Experiment 3
Q8WXI9_S135	VIC_24h	VIC_24h.3	3663.65538079841	6	2	0	FALSE	0	Experiment 3
Q8WXI9_S138	AlphaOrf6KO_10h	AlphaOrf6KO_10h.1	6958.30264363758	3	1	0	FALSE	0	Experiment 3
Q8WXI9_S138	AlphaOrf6KO_10h	AlphaOrf6KO_10h.2	10162.2604308418	3	1	0	FALSE	0	Experiment 3
Q8WXI9_S138	AlphaOrf6KO_10h	AlphaOrf6KO_10h.3	9902.0043184631	3	1	0	FALSE	0	Experiment 3
Q8WXI9_S138	AlphaOrf6KO_24h	AlphaOrf6KO_24h.1	6111.76953886769	3	1	0	FALSE	0	Experiment 3
Q8WXI9_S138	AlphaOrf6KO_24h	AlphaOrf6KO_24h.2	6354.37498811964	3	1	0	FALSE	0	Experiment 3
Q8WXI9_S138	AlphaOrf6KO_24h	AlphaOrf6KO_24h.3	6935.28811969831	3	1	0	FALSE	0	Experiment 3
Q8WXI9_S138	AlphaWT_10h	AlphaWT_10h.1	8377.35689875057	3	1	0	FALSE	0	Experiment 3
Q8WXI9_S138	AlphaWT_10h	AlphaWT_10h.2	8041.26143275355	3	1	0	FALSE	0	Experiment 3
Q8WXI9_S138	AlphaWT_10h	AlphaWT_10h.3	9209.69633615594	3	1	0	FALSE	0	Experiment 3
Q8WXI9_S138	AlphaWT_24h	AlphaWT_24h.1	5289.89736347295	3	1	0	FALSE	0	Experiment 3
Q8WXI9_S138	AlphaWT_24h	AlphaWT_24h.2	6209.27849376152	3	1	0	FALSE	0	Experiment 3
Q8WXI9_S138	AlphaWT_24h	AlphaWT_24h.3	6077.72845904436	3	1	0	FALSE	0	Experiment 3
Q8WXI9_S138	IC19_10h	IC19_10h.1	5635.51634150321	3	1	0	FALSE	0	Experiment 3
Q8WXI9_S138	IC19_10h	IC19_10h.2	5643.48692775424	3	1	0	FALSE	0	Experiment 3
Q8WXI9_S138	IC19_10h	IC19_10h.3	4506.03894522219	3	1	0	FALSE	0	Experiment 3
Q8WXI9_S138	IC19_24h	IC19_24h.1	6725.52873089678	3	1	0	FALSE	0	Experiment 3
Q8WXI9_S138	IC19_24h	IC19_24h.2	6598.49589847227	3	1	0	FALSE	0	Experiment 3
Q8WXI9_S138	IC19_24h	IC19_24h.3	8451.10522835082	3	1	0	FALSE	0	Experiment 3
Q8WXI9_S138	Mock_10h	Mock_10h.1	4421.46775185366	3	1	0	FALSE	0	Experiment 3
Q8WXI9_S138	Mock_10h	Mock_10h.2	5335.01332033419	3	1	0	FALSE	0	Experiment 3
Q8WXI9_S138	Mock_10h	Mock_10h.3	3468.53633820278	3	1	0	FALSE	0	Experiment 3
Q8WXI9_S138	Mock_24h	Mock_24h.1	6299.15538967766	3	1	0	FALSE	0	Experiment 3
Q8WXI9_S138	Mock_24h	Mock_24h.2	7346.27651306072	3	1	0	FALSE	0	Experiment 3
Q8WXI9_S138	Mock_24h	Mock_24h.3	6879.62680308976	3	1	0	FALSE	0	Experiment 3
Q8WXI9_S138	PolyIC_10h	PolyIC_10h.1	7659.51969439695	3	1	0	FALSE	0	Experiment 3
Q8WXI9_S138	PolyIC_10h	PolyIC_10h.2	10312.9053267148	3	1	0	FALSE	0	Experiment 3
Q8WXI9_S138	PolyIC_10h	PolyIC_10h.3	10345.4203656753	3	1	0	FALSE	0	Experiment 3
Q8WXI9_S138	PolyIC_24h	PolyIC_24h.1	7043.63567911866	3	1	0	FALSE	0	Experiment 3
Q8WXI9_S138	PolyIC_24h	PolyIC_24h.2	3720.44058275179	3	1	0	FALSE	0	Experiment 3
Q8WXI9_S138	PolyIC_24h	PolyIC_24h.3	6835.27620032258	3	1	0	FALSE	0	Experiment 3
Q8WXI9_S138	VIC_10h	VIC_10h.1	5232.9769139139	3	1	0	FALSE	0	Experiment 3
Q8WXI9_S138	VIC_10h	VIC_10h.2	3866.20810144593	3	1	0	FALSE	0	Experiment 3
Q8WXI9_S138	VIC_10h	VIC_10h.3	5031.72293347858	3	1	0	FALSE	0	Experiment 3
Q8WXI9_S138	VIC_24h	VIC_24h.1	6079.68099135693	3	1	0	FALSE	0	Experiment 3
Q8WXI9_S138	VIC_24h	VIC_24h.2	7263.42557592929	3	1	0	FALSE	0	Experiment 3
Q8WXI9_S138	VIC_24h	VIC_24h.3	6382.55347529251	3	1	0	FALSE	0	Experiment 3
Q8WXI9_S140	AlphaOrf6KO_10h	AlphaOrf6KO_10h.1	7941.20034789468	3	1	0	FALSE	0	Experiment 3
Q8WXI9_S140	AlphaOrf6KO_10h	AlphaOrf6KO_10h.2	11079.9111056254	3	1	0	FALSE	0	Experiment 3
Q8WXI9_S140	AlphaOrf6KO_10h	AlphaOrf6KO_10h.3	10779.5081622154	3	1	0	FALSE	0	Experiment 3
Q8WXI9_S140	AlphaOrf6KO_24h	AlphaOrf6KO_24h.1	6442.61839135458	3	1	0	FALSE	0	Experiment 3
Q8WXI9_S140	AlphaOrf6KO_24h	AlphaOrf6KO_24h.2	7172.16293191746	3	1	0	FALSE	0	Experiment 3
Q8WXI9_S140	AlphaOrf6KO_24h	AlphaOrf6KO_24h.3	7527.06341913195	3	1	0	FALSE	0	Experiment 3
Q8WXI9_S140	AlphaWT_10h	AlphaWT_10h.1	9097.46672113428	3	1	0	FALSE	0	Experiment 3
Q8WXI9_S140	AlphaWT_10h	AlphaWT_10h.2	8602.93986077661	3	1	0	FALSE	0	Experiment 3
Q8WXI9_S140	AlphaWT_10h	AlphaWT_10h.3	10429.8178619131	3	1	0	FALSE	0	Experiment 3
Q8WXI9_S140	AlphaWT_24h	AlphaWT_24h.1	5899.71270717479	3	1	0	FALSE	0	Experiment 3
Q8WXI9_S140	AlphaWT_24h	AlphaWT_24h.2	6788.52248536706	3	1	0	FALSE	0	Experiment 3
Q8WXI9_S140	AlphaWT_24h	AlphaWT_24h.3	7073.64101184631	3	1	0	FALSE	0	Experiment 3
Q8WXI9_S140	IC19_10h	IC19_10h.1	6455.57019891913	3	1	0	FALSE	0	Experiment 3
Q8WXI9_S140	IC19_10h	IC19_10h.2	6063.96449194307	3	1	0	FALSE	0	Experiment 3
Q8WXI9_S140	IC19_10h	IC19_10h.3	5315.38951519176	3	1	0	FALSE	0	Experiment 3
Q8WXI9_S140	IC19_24h	IC19_24h.1	7594.2696042532	3	1	0	FALSE	0	Experiment 3
Q8WXI9_S140	IC19_24h	IC19_24h.2	7420.47190180476	3	1	0	FALSE	0	Experiment 3
Q8WXI9_S140	IC19_24h	IC19_24h.3	8606.98508178615	3	1	0	FALSE	0	Experiment 3
Q8WXI9_S140	Mock_10h	Mock_10h.1	4616.7110417446	3	1	0	FALSE	0	Experiment 3
Q8WXI9_S140	Mock_10h	Mock_10h.2	5382.09703081951	3	1	0	FALSE	0	Experiment 3
Q8WXI9_S140	Mock_10h	Mock_10h.3	4253.16553223631	3	1	0	FALSE	0	Experiment 3
Q8WXI9_S140	Mock_24h	Mock_24h.1	7082.58125636629	3	1	0	FALSE	0	Experiment 3
Q8WXI9_S140	Mock_24h	Mock_24h.2	8054.54020999587	3	1	0	FALSE	0	Experiment 3
Q8WXI9_S140	Mock_24h	Mock_24h.3	7665.82481183873	3	1	0	FALSE	0	Experiment 3
Q8WXI9_S140	PolyIC_10h	PolyIC_10h.1	8741.0218001494	3	1	0	FALSE	0	Experiment 3
Q8WXI9_S140	PolyIC_10h	PolyIC_10h.2	11398.6979765299	3	1	0	FALSE	0	Experiment 3
Q8WXI9_S140	PolyIC_10h	PolyIC_10h.3	10646.7834501544	3	1	0	FALSE	0	Experiment 3
Q8WXI9_S140	PolyIC_24h	PolyIC_24h.1	8109.75315993965	3	1	0	FALSE	0	Experiment 3
Q8WXI9_S140	PolyIC_24h	PolyIC_24h.2	4841.89073525613	3	1	0	FALSE	0	Experiment 3
Q8WXI9_S140	PolyIC_24h	PolyIC_24h.3	7640.25217851494	3	1	0	FALSE	0	Experiment 3
Q8WXI9_S140	VIC_10h	VIC_10h.1	5426.84620980097	3	1	0	FALSE	0	Experiment 3
Q8WXI9_S140	VIC_10h	VIC_10h.2	4049.92577218186	3	1	0	FALSE	0	Experiment 3
Q8WXI9_S140	VIC_10h	VIC_10h.3	5691.7722095809	3	1	0	FALSE	0	Experiment 3
Q8WXI9_S140	VIC_24h	VIC_24h.1	6989.2844999887	3	1	0	FALSE	0	Experiment 3
Q8WXI9_S140	VIC_24h	VIC_24h.2	7444.03211760302	3	1	0	FALSE	0	Experiment 3
Q8WXI9_S140	VIC_24h	VIC_24h.3	7181.98851412741	3	1	0	FALSE	0	Experiment 3
Q8WXI9_S334	AlphaOrf6KO_10h	AlphaOrf6KO_10h.1	15535.7871180348	6	2	0	FALSE	0	Experiment 3
Q8WXI9_S334	AlphaOrf6KO_10h	AlphaOrf6KO_10h.2	11699.5126350725	6	2	0	FALSE	0	Experiment 3
Q8WXI9_S334	AlphaOrf6KO_10h	AlphaOrf6KO_10h.3	7339.93342672651	6	2	0	FALSE	0	Experiment 3
Q8WXI9_S334	AlphaOrf6KO_24h	AlphaOrf6KO_24h.1	5018.06839764653	6	2	0	FALSE	0	Experiment 3
Q8WXI9_S334	AlphaOrf6KO_24h	AlphaOrf6KO_24h.2	15825.5621320101	6	2	0	FALSE	0	Experiment 3
Q8WXI9_S334	AlphaOrf6KO_24h	AlphaOrf6KO_24h.3	6602.85957914731	6	2	0	FALSE	0	Experiment 3
Q8WXI9_S334	AlphaWT_10h	AlphaWT_10h.1	7070.5243709466	6	2	0	FALSE	0	Experiment 3
Q8WXI9_S334	AlphaWT_10h	AlphaWT_10h.2	9550.8032110032	6	2	0	FALSE	0	Experiment 3
Q8WXI9_S334	AlphaWT_10h	AlphaWT_10h.3	4537.77100734462	6	2	0	FALSE	0	Experiment 3
Q8WXI9_S334	AlphaWT_24h	AlphaWT_24h.1	14411.8168729082	6	2	0	FALSE	0	Experiment 3
Q8WXI9_S334	AlphaWT_24h	AlphaWT_24h.2	7331.64252185177	6	2	0	FALSE	0	Experiment 3
Q8WXI9_S334	AlphaWT_24h	AlphaWT_24h.3	8544.84938747831	6	2	0	FALSE	0	Experiment 3
Q8WXI9_S334	IC19_10h	IC19_10h.1	8978.33242675383	6	2	0	FALSE	0	Experiment 3
Q8WXI9_S334	IC19_10h	IC19_10h.2	2278.5104210419	6	2	0	FALSE	0	Experiment 3
Q8WXI9_S334	IC19_10h	IC19_10h.3	5552.58475104235	6	2	0	FALSE	0	Experiment 3
Q8WXI9_S334	IC19_24h	IC19_24h.1	14791.6281788895	6	2	0	FALSE	0	Experiment 3
Q8WXI9_S334	IC19_24h	IC19_24h.2	17349.4005180722	6	2	0	FALSE	0	Experiment 3
Q8WXI9_S334	IC19_24h	IC19_24h.3	4088.05140701344	6	2	0	FALSE	0	Experiment 3
Q8WXI9_S334	Mock_10h	Mock_10h.1	8010.53697263005	6	2	0	FALSE	0	Experiment 3
Q8WXI9_S334	Mock_10h	Mock_10h.2	8083.5910337062	6	2	0	FALSE	0	Experiment 3
Q8WXI9_S334	Mock_10h	Mock_10h.3	13384.1221429414	6	2	0	FALSE	0	Experiment 3
Q8WXI9_S334	Mock_24h	Mock_24h.1	12000.1991051796	6	2	0	FALSE	0	Experiment 3
Q8WXI9_S334	Mock_24h	Mock_24h.2	8876.51074110366	6	2	0	FALSE	0	Experiment 3
Q8WXI9_S334	Mock_24h	Mock_24h.3	5218.93839362443	6	2	0	FALSE	0	Experiment 3
Q8WXI9_S334	PolyIC_10h	PolyIC_10h.1	8267.5696412125	6	2	0	FALSE	0	Experiment 3
Q8WXI9_S334	PolyIC_10h	PolyIC_10h.2	2321.87986935982	6	2	0	FALSE	0	Experiment 3
Q8WXI9_S334	PolyIC_10h	PolyIC_10h.3	10558.4065946734	6	2	0	FALSE	0	Experiment 3
Q8WXI9_S334	PolyIC_24h	PolyIC_24h.1	20892.0122249232	6	2	0	FALSE	0	Experiment 3
Q8WXI9_S334	PolyIC_24h	PolyIC_24h.2	11904.6451119071	6	2	0	FALSE	0	Experiment 3
Q8WXI9_S334	PolyIC_24h	PolyIC_24h.3	16333.3460272956	6	2	0	FALSE	0	Experiment 3
Q8WXI9_S334	VIC_10h	VIC_10h.1	7002.02257241627	6	2	0	FALSE	0	Experiment 3
Q8WXI9_S334	VIC_10h	VIC_10h.2	11847.2476384457	6	1	0.5	TRUE	0	Experiment 3
Q8WXI9_S334	VIC_10h	VIC_10h.3	5730.03353164249	6	2	0	FALSE	0	Experiment 3
Q8WXI9_S334	VIC_24h	VIC_24h.1	6313.1526782525	6	2	0	FALSE	0	Experiment 3
Q8WXI9_S334	VIC_24h	VIC_24h.2	17613.3971754112	6	2	0	FALSE	0	Experiment 3
Q8WXI9_S334	VIC_24h	VIC_24h.3	24951.8674947563	6	2	0	FALSE	0	Experiment 3
Q8WXI9_S338	AlphaOrf6KO_10h	AlphaOrf6KO_10h.1	29040.3407964517	3	1	0	FALSE	0	Experiment 3
Q8WXI9_S338	AlphaOrf6KO_10h	AlphaOrf6KO_10h.2	21923.6496583978	3	1	0	FALSE	0	Experiment 3
Q8WXI9_S338	AlphaOrf6KO_10h	AlphaOrf6KO_10h.3	21245.9972928986	3	1	0	FALSE	0	Experiment 3
Q8WXI9_S338	AlphaOrf6KO_24h	AlphaOrf6KO_24h.1	20755.1485752853	3	1	0	FALSE	0	Experiment 3
Q8WXI9_S338	AlphaOrf6KO_24h	AlphaOrf6KO_24h.2	20607.815289723	3	1	0	FALSE	0	Experiment 3
Q8WXI9_S338	AlphaOrf6KO_24h	AlphaOrf6KO_24h.3	27199.9354064126	3	1	0	FALSE	0	Experiment 3
Q8WXI9_S338	AlphaWT_10h	AlphaWT_10h.1	33853.2992183676	3	1	0	FALSE	0	Experiment 3
Q8WXI9_S338	AlphaWT_10h	AlphaWT_10h.2	39823.5150224489	3	1	0	FALSE	0	Experiment 3
Q8WXI9_S338	AlphaWT_10h	AlphaWT_10h.3	22109.8201671127	3	1	0	FALSE	0	Experiment 3
Q8WXI9_S338	AlphaWT_24h	AlphaWT_24h.1	31746.2034780197	3	1	0	FALSE	0	Experiment 3
Q8WXI9_S338	AlphaWT_24h	AlphaWT_24h.2	32320.3491299815	3	1	0	FALSE	0	Experiment 3
Q8WXI9_S338	AlphaWT_24h	AlphaWT_24h.3	32927.7522989054	3	1	0	FALSE	0	Experiment 3
Q8WXI9_S338	IC19_10h	IC19_10h.1	63621.8764640777	3	1	0	FALSE	0	Experiment 3
Q8WXI9_S338	IC19_10h	IC19_10h.2	44064.8840363372	3	1	0	FALSE	0	Experiment 3
Q8WXI9_S338	IC19_10h	IC19_10h.3	46917.4259883005	3	1	0	FALSE	0	Experiment 3
Q8WXI9_S338	IC19_24h	IC19_24h.1	23965.8620102829	3	1	0	FALSE	0	Experiment 3
Q8WXI9_S338	IC19_24h	IC19_24h.2	19981.2895285811	3	1	0	FALSE	0	Experiment 3
Q8WXI9_S338	IC19_24h	IC19_24h.3	13032.4213392742	3	1	0	FALSE	0	Experiment 3
Q8WXI9_S338	Mock_10h	Mock_10h.1	97134.8382875433	3	1	0	FALSE	0	Experiment 3
Q8WXI9_S338	Mock_10h	Mock_10h.2	59578.3867211943	3	1	0	FALSE	0	Experiment 3
Q8WXI9_S338	Mock_10h	Mock_10h.3	51960.2342797843	3	1	0	FALSE	0	Experiment 3
Q8WXI9_S338	Mock_24h	Mock_24h.1	36116.5962519173	3	1	0	FALSE	0	Experiment 3
Q8WXI9_S338	Mock_24h	Mock_24h.2	36471.6453841221	3	1	0	FALSE	0	Experiment 3
Q8WXI9_S338	Mock_24h	Mock_24h.3	28963.1725065102	3	1	0	FALSE	0	Experiment 3
Q8WXI9_S338	PolyIC_10h	PolyIC_10h.1	31413.2653001854	3	1	0	FALSE	0	Experiment 3
Q8WXI9_S338	PolyIC_10h	PolyIC_10h.2	22696.5824821934	3	1	0	FALSE	0	Experiment 3
Q8WXI9_S338	PolyIC_10h	PolyIC_10h.3	27780.5082465729	3	1	0	FALSE	0	Experiment 3
Q8WXI9_S338	PolyIC_24h	PolyIC_24h.1	26547.0693332924	3	1	0	FALSE	0	Experiment 3
Q8WXI9_S338	PolyIC_24h	PolyIC_24h.2	33676.2137489679	3	1	0	FALSE	0	Experiment 3
Q8WXI9_S338	PolyIC_24h	PolyIC_24h.3	31914.4698799486	3	1	0	FALSE	0	Experiment 3
Q8WXI9_S338	VIC_10h	VIC_10h.1	47958.6988053497	3	1	0	FALSE	0	Experiment 3
Q8WXI9_S338	VIC_10h	VIC_10h.2	47277.2083230457	3	1	0	FALSE	0	Experiment 3
Q8WXI9_S338	VIC_10h	VIC_10h.3	40634.7028851488	3	1	0	FALSE	0	Experiment 3
Q8WXI9_S338	VIC_24h	VIC_24h.1	25930.0816408343	3	1	0	FALSE	0	Experiment 3
Q8WXI9_S338	VIC_24h	VIC_24h.2	25216.9563430411	3	1	0	FALSE	0	Experiment 3
Q8WXI9_S338	VIC_24h	VIC_24h.3	25929.323642126	3	1	0	FALSE	0	Experiment 3
Q8WXI9_S340	AlphaOrf6KO_10h	AlphaOrf6KO_10h.1	30481.7762464115	3	1	0	FALSE	0	Experiment 3
Q8WXI9_S340	AlphaOrf6KO_10h	AlphaOrf6KO_10h.2	18663.2990356987	3	1	0	FALSE	0	Experiment 3
Q8WXI9_S340	AlphaOrf6KO_10h	AlphaOrf6KO_10h.3	19915.3320680038	3	1	0	FALSE	0	Experiment 3
Q8WXI9_S340	AlphaOrf6KO_24h	AlphaOrf6KO_24h.1	20755.1206365511	3	1	0	FALSE	0	Experiment 3
Q8WXI9_S340	AlphaOrf6KO_24h	AlphaOrf6KO_24h.2	18478.6188953417	3	1	0	FALSE	0	Experiment 3
Q8WXI9_S340	AlphaOrf6KO_24h	AlphaOrf6KO_24h.3	24965.2035074123	3	1	0	FALSE	0	Experiment 3
Q8WXI9_S340	AlphaWT_10h	AlphaWT_10h.1	33853.0062163948	3	1	0	FALSE	0	Experiment 3
Q8WXI9_S340	AlphaWT_10h	AlphaWT_10h.2	39836.015611612	3	1	0	FALSE	0	Experiment 3
Q8WXI9_S340	AlphaWT_10h	AlphaWT_10h.3	25101.5197930234	3	1	0	FALSE	0	Experiment 3
Q8WXI9_S340	AlphaWT_24h	AlphaWT_24h.1	21088.0060600518	3	1	0	FALSE	0	Experiment 3
Q8WXI9_S340	AlphaWT_24h	AlphaWT_24h.2	19990.2760025992	3	1	0	FALSE	0	Experiment 3
Q8WXI9_S340	AlphaWT_24h	AlphaWT_24h.3	31968.3141815283	3	1	0	FALSE	0	Experiment 3
Q8WXI9_S340	IC19_10h	IC19_10h.1	64054.6310270458	3	1	0	FALSE	0	Experiment 3
Q8WXI9_S340	IC19_10h	IC19_10h.2	44064.8840363372	3	1	0	FALSE	0	Experiment 3
Q8WXI9_S340	IC19_10h	IC19_10h.3	47012.5836070981	3	1	0	FALSE	0	Experiment 3
Q8WXI9_S340	IC19_24h	IC19_24h.1	26495.0807862178	3	1	0	FALSE	0	Experiment 3
Q8WXI9_S340	IC19_24h	IC19_24h.2	20231.8603843866	3	1	0	FALSE	0	Experiment 3
Q8WXI9_S340	IC19_24h	IC19_24h.3	3476.39762129432	3	1	0	FALSE	0	Experiment 3
Q8WXI9_S340	Mock_10h	Mock_10h.1	97134.8235935452	3	1	0	FALSE	0	Experiment 3
Q8WXI9_S340	Mock_10h	Mock_10h.2	61325.6690669354	3	1	0	FALSE	0	Experiment 3
Q8WXI9_S340	Mock_10h	Mock_10h.3	52960.482326782	3	1	0	FALSE	0	Experiment 3
Q8WXI9_S340	Mock_24h	Mock_24h.1	38701.0453639692	3	1	0	FALSE	0	Experiment 3
Q8WXI9_S340	Mock_24h	Mock_24h.2	36180.5875908133	3	1	0	FALSE	0	Experiment 3
Q8WXI9_S340	Mock_24h	Mock_24h.3	26197.0077038536	3	1	0	FALSE	0	Experiment 3
Q8WXI9_S340	PolyIC_10h	PolyIC_10h.1	30522.0003171408	3	1	0	FALSE	0	Experiment 3
Q8WXI9_S340	PolyIC_10h	PolyIC_10h.2	19795.5097066332	3	1	0	FALSE	0	Experiment 3
Q8WXI9_S340	PolyIC_10h	PolyIC_10h.3	29955.2104016076	3	1	0	FALSE	0	Experiment 3
Q8WXI9_S340	PolyIC_24h	PolyIC_24h.1	30096.8935237477	3	1	0	FALSE	0	Experiment 3
Q8WXI9_S340	PolyIC_24h	PolyIC_24h.2	33964.0636290764	3	1	0	FALSE	0	Experiment 3
Q8WXI9_S340	PolyIC_24h	PolyIC_24h.3	31774.8680637944	3	1	0	FALSE	0	Experiment 3
Q8WXI9_S340	VIC_10h	VIC_10h.1	47933.2705073181	3	1	0	FALSE	0	Experiment 3
Q8WXI9_S340	VIC_10h	VIC_10h.2	47521.3731682297	3	1	0	FALSE	0	Experiment 3
Q8WXI9_S340	VIC_10h	VIC_10h.3	43803.8703348928	3	1	0	FALSE	0	Experiment 3
Q8WXI9_S340	VIC_24h	VIC_24h.1	24596.760344489	3	1	0	FALSE	0	Experiment 3
Q8WXI9_S340	VIC_24h	VIC_24h.2	25216.9563430411	3	1	0	FALSE	0	Experiment 3
Q8WXI9_S340	VIC_24h	VIC_24h.3	26401.4063747307	3	1	0	FALSE	0	Experiment 3
Q8WXI9_S486	AlphaOrf6KO_10h	AlphaOrf6KO_10h.1	27940.1668659712	6	2	0	FALSE	0	Experiment 3
Q8WXI9_S486	AlphaOrf6KO_10h	AlphaOrf6KO_10h.2	23931.4947447424	6	2	0	FALSE	0	Experiment 3
Q8WXI9_S486	AlphaOrf6KO_10h	AlphaOrf6KO_10h.3	24533.137535677	6	2	0	FALSE	0	Experiment 3
Q8WXI9_S486	AlphaOrf6KO_24h	AlphaOrf6KO_24h.1	34168.3256501362	6	2	0	FALSE	0	Experiment 3
Q8WXI9_S486	AlphaOrf6KO_24h	AlphaOrf6KO_24h.2	35754.0566860546	6	2	0	FALSE	0	Experiment 3
Q8WXI9_S486	AlphaOrf6KO_24h	AlphaOrf6KO_24h.3	32172.7393771168	6	2	0	FALSE	0	Experiment 3
Q8WXI9_S486	AlphaWT_10h	AlphaWT_10h.1	26799.0167456737	6	2	0	FALSE	0	Experiment 3
Q8WXI9_S486	AlphaWT_10h	AlphaWT_10h.2	27217.7887543372	6	2	0	FALSE	0	Experiment 3
Q8WXI9_S486	AlphaWT_10h	AlphaWT_10h.3	32626.0464521737	6	2	0	FALSE	0	Experiment 3
Q8WXI9_S486	AlphaWT_24h	AlphaWT_24h.1	30192.2791818912	6	2	0	FALSE	0	Experiment 3
Q8WXI9_S486	AlphaWT_24h	AlphaWT_24h.2	24548.2289995993	6	2	0	FALSE	0	Experiment 3
Q8WXI9_S486	AlphaWT_24h	AlphaWT_24h.3	28103.2303760799	6	2	0	FALSE	0	Experiment 3
Q8WXI9_S486	IC19_10h	IC19_10h.1	29006.9537205684	6	2	0	FALSE	0	Experiment 3
Q8WXI9_S486	IC19_10h	IC19_10h.2	34194.6078892588	6	2	0	FALSE	0	Experiment 3
Q8WXI9_S486	IC19_10h	IC19_10h.3	28188.9198600617	6	2	0	FALSE	0	Experiment 3
Q8WXI9_S486	IC19_24h	IC19_24h.1	29130.5345271907	6	2	0	FALSE	0	Experiment 3
Q8WXI9_S486	IC19_24h	IC19_24h.2	30023.2815575126	6	2	0	FALSE	0	Experiment 3
Q8WXI9_S486	IC19_24h	IC19_24h.3	30846.0092086751	6	2	0	FALSE	0	Experiment 3
Q8WXI9_S486	Mock_10h	Mock_10h.1	54303.023390904	6	2	0	FALSE	0	Experiment 3
Q8WXI9_S486	Mock_10h	Mock_10h.2	27584.0886684668	6	2	0	FALSE	0	Experiment 3
Q8WXI9_S486	Mock_10h	Mock_10h.3	25010.7407773195	6	2	0	FALSE	0	Experiment 3
Q8WXI9_S486	Mock_24h	Mock_24h.1	27737.8148264809	6	2	0	FALSE	0	Experiment 3
Q8WXI9_S486	Mock_24h	Mock_24h.2	27744.7857274772	6	2	0	FALSE	0	Experiment 3
Q8WXI9_S486	Mock_24h	Mock_24h.3	26880.3519056682	6	2	0	FALSE	0	Experiment 3
Q8WXI9_S486	PolyIC_10h	PolyIC_10h.1	29373.6575362466	6	2	0	FALSE	0	Experiment 3
Q8WXI9_S486	PolyIC_10h	PolyIC_10h.2	29363.1740527885	6	2	0	FALSE	0	Experiment 3
Q8WXI9_S486	PolyIC_10h	PolyIC_10h.3	27918.5939570658	6	2	0	FALSE	0	Experiment 3
Q8WXI9_S486	PolyIC_24h	PolyIC_24h.1	28282.632228303	6	2	0	FALSE	0	Experiment 3
Q8WXI9_S486	PolyIC_24h	PolyIC_24h.2	34792.04317631	6	2	0	FALSE	0	Experiment 3
Q8WXI9_S486	PolyIC_24h	PolyIC_24h.3	34103.837284337	6	2	0	FALSE	0	Experiment 3
Q8WXI9_S486	VIC_10h	VIC_10h.1	27221.2390184392	6	2	0	FALSE	0	Experiment 3
Q8WXI9_S486	VIC_10h	VIC_10h.2	27161.7902157894	6	2	0	FALSE	0	Experiment 3
Q8WXI9_S486	VIC_10h	VIC_10h.3	26727.7262503606	6	2	0	FALSE	0	Experiment 3
Q8WXI9_S486	VIC_24h	VIC_24h.1	27446.1356821724	6	2	0	FALSE	0	Experiment 3
Q8WXI9_S486	VIC_24h	VIC_24h.2	25887.5677505641	6	2	0	FALSE	0	Experiment 3
Q8WXI9_S486	VIC_24h	VIC_24h.3	26849.4968281853	6	2	0	FALSE	0	Experiment 3
Q8WXI9_S495	AlphaOrf6KO_10h	AlphaOrf6KO_10h.1	16882.0887998702	3	1	0	FALSE	0	Experiment 3
Q8WXI9_S495	AlphaOrf6KO_10h	AlphaOrf6KO_10h.2	6658.55300239029	3	1	0	FALSE	0	Experiment 3
Q8WXI9_S495	AlphaOrf6KO_10h	AlphaOrf6KO_10h.3	14034.4507880552	3	1	0	FALSE	0	Experiment 3
Q8WXI9_S495	AlphaOrf6KO_24h	AlphaOrf6KO_24h.1	23830.5047938962	3	1	0	FALSE	0	Experiment 3
Q8WXI9_S495	AlphaOrf6KO_24h	AlphaOrf6KO_24h.2	24602.8543093258	3	1	0	FALSE	0	Experiment 3
Q8WXI9_S495	AlphaOrf6KO_24h	AlphaOrf6KO_24h.3	17971.5596491917	3	1	0	FALSE	0	Experiment 3
Q8WXI9_S495	AlphaWT_10h	AlphaWT_10h.1	16524.2328107987	3	1	0	FALSE	0	Experiment 3
Q8WXI9_S495	AlphaWT_10h	AlphaWT_10h.2	13849.8523040295	3	1	0	FALSE	0	Experiment 3
Q8WXI9_S495	AlphaWT_10h	AlphaWT_10h.3	19603.5444426277	3	1	0	FALSE	0	Experiment 3
Q8WXI9_S495	AlphaWT_24h	AlphaWT_24h.1	14923.5152200159	3	1	0	FALSE	0	Experiment 3
Q8WXI9_S495	AlphaWT_24h	AlphaWT_24h.2	8759.26741202301	3	1	0	FALSE	0	Experiment 3
Q8WXI9_S495	AlphaWT_24h	AlphaWT_24h.3	16027.8440170567	3	1	0	FALSE	0	Experiment 3
Q8WXI9_S495	IC19_10h	IC19_10h.1	13850.8080023578	3	1	0	FALSE	0	Experiment 3
Q8WXI9_S495	IC19_10h	IC19_10h.2	18454.9571757105	3	1	0	FALSE	0	Experiment 3
Q8WXI9_S495	IC19_10h	IC19_10h.3	13411.9349213386	3	1	0	FALSE	0	Experiment 3
Q8WXI9_S495	IC19_24h	IC19_24h.1	20600.3604856146	3	1	0	FALSE	0	Experiment 3
Q8WXI9_S495	IC19_24h	IC19_24h.2	23016.2876987925	3	1	0	FALSE	0	Experiment 3
Q8WXI9_S495	IC19_24h	IC19_24h.3	21931.3145714277	3	1	0	FALSE	0	Experiment 3
Q8WXI9_S495	Mock_10h	Mock_10h.1	16672.5104258535	3	1	0	FALSE	0	Experiment 3
Q8WXI9_S495	Mock_10h	Mock_10h.2	7324.10044019241	3	1	0	FALSE	0	Experiment 3
Q8WXI9_S495	Mock_10h	Mock_10h.3	7830.04311615349	3	1	0	FALSE	0	Experiment 3
Q8WXI9_S495	Mock_24h	Mock_24h.1	14453.3335857884	3	1	0	FALSE	0	Experiment 3
Q8WXI9_S495	Mock_24h	Mock_24h.2	16734.4408990405	3	1	0	FALSE	0	Experiment 3
Q8WXI9_S495	Mock_24h	Mock_24h.3	17836.4308505107	3	1	0	FALSE	0	Experiment 3
Q8WXI9_S495	PolyIC_10h	PolyIC_10h.1	7284.49606347373	3	1	0	FALSE	0	Experiment 3
Q8WXI9_S495	PolyIC_10h	PolyIC_10h.2	10128.3723141994	3	1	0	FALSE	0	Experiment 3
Q8WXI9_S495	PolyIC_10h	PolyIC_10h.3	5118.96045634968	3	1	0	FALSE	0	Experiment 3
Q8WXI9_S495	PolyIC_24h	PolyIC_24h.1	17748.1820480185	3	1	0	FALSE	0	Experiment 3
Q8WXI9_S495	PolyIC_24h	PolyIC_24h.2	22150.4048106137	3	1	0	FALSE	0	Experiment 3
Q8WXI9_S495	PolyIC_24h	PolyIC_24h.3	23114.0365435061	3	1	0	FALSE	0	Experiment 3
Q8WXI9_S495	VIC_10h	VIC_10h.1	5704.65593810262	3	1	0	FALSE	0	Experiment 3
Q8WXI9_S495	VIC_10h	VIC_10h.2	10661.2193940997	3	1	0	FALSE	0	Experiment 3
Q8WXI9_S495	VIC_10h	VIC_10h.3	9370.20614414948	3	1	0	FALSE	0	Experiment 3
Q8WXI9_S495	VIC_24h	VIC_24h.1	17012.5011402693	3	1	0	FALSE	0	Experiment 3
Q8WXI9_S495	VIC_24h	VIC_24h.2	12605.2563750824	3	1	0	FALSE	0	Experiment 3
Q8WXI9_S495	VIC_24h	VIC_24h.3	17538.667774375	3	1	0	FALSE	0	Experiment 3
Q8WXI9_T120	AlphaOrf6KO_10h	AlphaOrf6KO_10h.1	16994.3110297228	3	1	0	FALSE	0	Experiment 3
Q8WXI9_T120	AlphaOrf6KO_10h	AlphaOrf6KO_10h.2	11547.2916583069	3	1	0	FALSE	0	Experiment 3
Q8WXI9_T120	AlphaOrf6KO_10h	AlphaOrf6KO_10h.3	11970.5777222551	3	1	0	FALSE	0	Experiment 3
Q8WXI9_T120	AlphaOrf6KO_24h	AlphaOrf6KO_24h.1	16586.2768555789	3	1	0	FALSE	0	Experiment 3
Q8WXI9_T120	AlphaOrf6KO_24h	AlphaOrf6KO_24h.2	18433.315994065	3	1	0	FALSE	0	Experiment 3
Q8WXI9_T120	AlphaOrf6KO_24h	AlphaOrf6KO_24h.3	16020.3379407056	3	1	0	FALSE	0	Experiment 3
Q8WXI9_T120	AlphaWT_10h	AlphaWT_10h.1	19222.9105801756	3	1	0	FALSE	0	Experiment 3
Q8WXI9_T120	AlphaWT_10h	AlphaWT_10h.2	15415.6754967147	3	1	0	FALSE	0	Experiment 3
Q8WXI9_T120	AlphaWT_10h	AlphaWT_10h.3	14825.3753276855	3	1	0	FALSE	0	Experiment 3
Q8WXI9_T120	AlphaWT_24h	AlphaWT_24h.1	16716.7735686198	3	1	0	FALSE	0	Experiment 3
Q8WXI9_T120	AlphaWT_24h	AlphaWT_24h.2	12384.3855029811	3	1	0	FALSE	0	Experiment 3
Q8WXI9_T120	AlphaWT_24h	AlphaWT_24h.3	14812.21103793	3	1	0	FALSE	0	Experiment 3
Q8WXI9_T120	IC19_10h	IC19_10h.1	21718.3976772817	3	1	0	FALSE	0	Experiment 3
Q8WXI9_T120	IC19_10h	IC19_10h.2	23524.5099632798	3	1	0	FALSE	0	Experiment 3
Q8WXI9_T120	IC19_10h	IC19_10h.3	25224.056959536	3	1	0	FALSE	0	Experiment 3
Q8WXI9_T120	IC19_24h	IC19_24h.1	18178.4965625529	3	1	0	FALSE	0	Experiment 3
Q8WXI9_T120	IC19_24h	IC19_24h.2	13850.577194441	3	1	0	FALSE	0	Experiment 3
Q8WXI9_T120	IC19_24h	IC19_24h.3	15341.4599747545	3	1	0	FALSE	0	Experiment 3
Q8WXI9_T120	Mock_10h	Mock_10h.1	28475.1873194253	3	1	0	FALSE	0	Experiment 3
Q8WXI9_T120	Mock_10h	Mock_10h.2	15978.8990268974	3	1	0	FALSE	0	Experiment 3
Q8WXI9_T120	Mock_10h	Mock_10h.3	29025.5914963354	3	1	0	FALSE	0	Experiment 3
Q8WXI9_T120	Mock_24h	Mock_24h.1	20186.201582831	3	1	0	FALSE	0	Experiment 3
Q8WXI9_T120	Mock_24h	Mock_24h.2	22272.0505534222	3	1	0	FALSE	0	Experiment 3
Q8WXI9_T120	Mock_24h	Mock_24h.3	17746.4194390307	3	1	0	FALSE	0	Experiment 3
Q8WXI9_T120	PolyIC_10h	PolyIC_10h.1	13912.5716254061	3	1	0	FALSE	0	Experiment 3
Q8WXI9_T120	PolyIC_10h	PolyIC_10h.2	11057.4609663625	3	1	0	FALSE	0	Experiment 3
Q8WXI9_T120	PolyIC_10h	PolyIC_10h.3	8286.90443226698	3	1	0	FALSE	0	Experiment 3
Q8WXI9_T120	PolyIC_24h	PolyIC_24h.1	10787.6020061096	3	1	0	FALSE	0	Experiment 3
Q8WXI9_T120	PolyIC_24h	PolyIC_24h.2	9779.55850014091	3	1	0	FALSE	0	Experiment 3
Q8WXI9_T120	PolyIC_24h	PolyIC_24h.3	7720.12223886331	3	1	0	FALSE	0	Experiment 3
Q8WXI9_T120	VIC_10h	VIC_10h.1	25597.050730309	3	1	0	FALSE	0	Experiment 3
Q8WXI9_T120	VIC_10h	VIC_10h.2	23976.5926160216	3	1	0	FALSE	0	Experiment 3
Q8WXI9_T120	VIC_10h	VIC_10h.3	21488.831380628	3	1	0	FALSE	0	Experiment 3
Q8WXI9_T120	VIC_24h	VIC_24h.1	18130.4597424033	3	1	0	FALSE	0	Experiment 3
Q8WXI9_T120	VIC_24h	VIC_24h.2	16881.2743102713	3	1	0	FALSE	0	Experiment 3
Q8WXI9_T120	VIC_24h	VIC_24h.3	9342.58958976278	3	1	0	FALSE	0	Experiment 3
Q8WXI9_T120;Q8WXI9_S122;Q8WXI9_S129	AlphaOrf6KO_10h	AlphaOrf6KO_10h.1	553.982344149386	3	1	0	FALSE	0	Experiment 3
Q8WXI9_T120;Q8WXI9_S122;Q8WXI9_S129	AlphaOrf6KO_10h	AlphaOrf6KO_10h.2	7037.43400385073	3	1	0	FALSE	0	Experiment 3
Q8WXI9_T120;Q8WXI9_S122;Q8WXI9_S129	AlphaOrf6KO_10h	AlphaOrf6KO_10h.3	225.054684812712	3	1	0	FALSE	0	Experiment 3
Q8WXI9_T120;Q8WXI9_S122;Q8WXI9_S129	AlphaOrf6KO_24h	AlphaOrf6KO_24h.1	9514.83520008865	3	1	0	FALSE	0	Experiment 3
Q8WXI9_T120;Q8WXI9_S122;Q8WXI9_S129	AlphaOrf6KO_24h	AlphaOrf6KO_24h.3	12725.5910507243	3	1	0	FALSE	0	Experiment 3
Q8WXI9_T120;Q8WXI9_S122;Q8WXI9_S129	AlphaWT_10h	AlphaWT_10h.3	270.848489015136	3	1	0	FALSE	0	Experiment 3
Q8WXI9_T120;Q8WXI9_S122;Q8WXI9_S129	AlphaWT_24h	AlphaWT_24h.1	16140.5147304871	3	1	0	FALSE	0	Experiment 3
Q8WXI9_T120;Q8WXI9_S122;Q8WXI9_S129	AlphaWT_24h	AlphaWT_24h.2	7462.97829144373	3	1	0	FALSE	0	Experiment 3
Q8WXI9_T120;Q8WXI9_S122;Q8WXI9_S129	AlphaWT_24h	AlphaWT_24h.3	10305.2771192342	3	1	0	FALSE	0	Experiment 3
Q8WXI9_T120;Q8WXI9_S122;Q8WXI9_S129	IC19_10h	IC19_10h.1	4016.52760476862	3	1	0	FALSE	0	Experiment 3
Q8WXI9_T120;Q8WXI9_S122;Q8WXI9_S129	IC19_10h	IC19_10h.3	945.884742138572	3	1	0	FALSE	0	Experiment 3
Q8WXI9_T120;Q8WXI9_S122;Q8WXI9_S129	IC19_24h	IC19_24h.1	2827.17524483776	3	1	0	FALSE	0	Experiment 3
Q8WXI9_T120;Q8WXI9_S122;Q8WXI9_S129	IC19_24h	IC19_24h.2	409.725752896951	3	1	0	FALSE	0	Experiment 3
Q8WXI9_T120;Q8WXI9_S122;Q8WXI9_S129	IC19_24h	IC19_24h.3	5012.35977192839	3	1	0	FALSE	0	Experiment 3
Q8WXI9_T120;Q8WXI9_S122;Q8WXI9_S129	Mock_10h	Mock_10h.1	1049.7378706232	3	1	0	FALSE	0	Experiment 3
Q8WXI9_T120;Q8WXI9_S122;Q8WXI9_S129	Mock_10h	Mock_10h.3	2401.3598047515	3	1	0	FALSE	0	Experiment 3
Q8WXI9_T120;Q8WXI9_S122;Q8WXI9_S129	Mock_24h	Mock_24h.2	2341.81947693726	3	1	0	FALSE	0	Experiment 3
Q8WXI9_T120;Q8WXI9_S122;Q8WXI9_S129	PolyIC_10h	PolyIC_10h.1	1311.7096824249	3	1	0	FALSE	0	Experiment 3
Q8WXI9_T120;Q8WXI9_S122;Q8WXI9_S129	PolyIC_10h	PolyIC_10h.3	265.883549007126	3	1	0	FALSE	0	Experiment 3
Q8WXI9_T120;Q8WXI9_S122;Q8WXI9_S129	PolyIC_24h	PolyIC_24h.1	13053.5726629013	3	1	0	FALSE	0	Experiment 3
Q8WXI9_T120;Q8WXI9_S122;Q8WXI9_S129	PolyIC_24h	PolyIC_24h.2	3407.32271062365	3	1	0	FALSE	0	Experiment 3
Q8WXI9_T120;Q8WXI9_S122;Q8WXI9_S129	PolyIC_24h	PolyIC_24h.3	3550.52020157839	3	1	0	FALSE	0	Experiment 3
Q8WXI9_T120;Q8WXI9_S122;Q8WXI9_S129	VIC_10h	VIC_10h.1	1677.97686526341	3	1	0	FALSE	0	Experiment 3
Q8WXI9_T120;Q8WXI9_S122;Q8WXI9_S129	VIC_10h	VIC_10h.2	378.387881223409	3	1	0	FALSE	0	Experiment 3
Q8WXI9_T120;Q8WXI9_S122;Q8WXI9_S129	VIC_10h	VIC_10h.3	8614.06134286583	3	1	0	FALSE	0	Experiment 3
Q8WXI9_T120;Q8WXI9_S122;Q8WXI9_S129	VIC_24h	VIC_24h.1	1357.62101628058	3	1	0	FALSE	0	Experiment 3
Q8WXI9_T120;Q8WXI9_S122;Q8WXI9_S129	VIC_24h	VIC_24h.3	6971.09504174688	3	1	0	FALSE	0	Experiment 3
Q8WXI9_T120;Q8WXI9_S129	AlphaOrf6KO_10h	AlphaOrf6KO_10h.1	8318.91824857747	3	1	0	FALSE	0	Experiment 3
Q8WXI9_T120;Q8WXI9_S129	AlphaOrf6KO_10h	AlphaOrf6KO_10h.2	7905.26393463182	3	1	0	FALSE	0	Experiment 3
Q8WXI9_T120;Q8WXI9_S129	AlphaOrf6KO_10h	AlphaOrf6KO_10h.3	6197.62524877404	3	1	0	FALSE	0	Experiment 3
Q8WXI9_T120;Q8WXI9_S129	AlphaOrf6KO_24h	AlphaOrf6KO_24h.1	10291.8919405079	3	1	0	FALSE	0	Experiment 3
Q8WXI9_T120;Q8WXI9_S129	AlphaOrf6KO_24h	AlphaOrf6KO_24h.2	9691.36747637768	3	1	0	FALSE	0	Experiment 3
Q8WXI9_T120;Q8WXI9_S129	AlphaOrf6KO_24h	AlphaOrf6KO_24h.3	8785.34016958301	3	1	0	FALSE	0	Experiment 3
Q8WXI9_T120;Q8WXI9_S129	AlphaWT_10h	AlphaWT_10h.1	14300.9349657652	3	1	0	FALSE	0	Experiment 3
Q8WXI9_T120;Q8WXI9_S129	AlphaWT_10h	AlphaWT_10h.2	10151.9528115459	3	1	0	FALSE	0	Experiment 3
Q8WXI9_T120;Q8WXI9_S129	AlphaWT_10h	AlphaWT_10h.3	7739.65714846366	3	1	0	FALSE	0	Experiment 3
Q8WXI9_T120;Q8WXI9_S129	AlphaWT_24h	AlphaWT_24h.1	10953.5625735995	3	1	0	FALSE	0	Experiment 3
Q8WXI9_T120;Q8WXI9_S129	AlphaWT_24h	AlphaWT_24h.2	12158.1077537497	3	1	0	FALSE	0	Experiment 3
Q8WXI9_T120;Q8WXI9_S129	AlphaWT_24h	AlphaWT_24h.3	8454.4445466883	3	1	0	FALSE	0	Experiment 3
Q8WXI9_T120;Q8WXI9_S129	IC19_10h	IC19_10h.1	15886.5314885865	3	1	0	FALSE	0	Experiment 3
Q8WXI9_T120;Q8WXI9_S129	IC19_10h	IC19_10h.2	8500.09966195198	3	1	0	FALSE	0	Experiment 3
Q8WXI9_T120;Q8WXI9_S129	IC19_10h	IC19_10h.3	22605.4410385182	3	1	0	FALSE	0	Experiment 3
Q8WXI9_T120;Q8WXI9_S129	IC19_24h	IC19_24h.1	9578.96972423217	3	1	0	FALSE	0	Experiment 3
Q8WXI9_T120;Q8WXI9_S129	IC19_24h	IC19_24h.2	11817.5233446927	3	1	0	FALSE	0	Experiment 3
Q8WXI9_T120;Q8WXI9_S129	IC19_24h	IC19_24h.3	15657.9436442575	3	1	0	FALSE	0	Experiment 3
Q8WXI9_T120;Q8WXI9_S129	Mock_10h	Mock_10h.1	3659.58829528736	3	1	0	FALSE	0	Experiment 3
Q8WXI9_T120;Q8WXI9_S129	Mock_10h	Mock_10h.2	8627.73259516406	3	1	0	FALSE	0	Experiment 3
Q8WXI9_T120;Q8WXI9_S129	Mock_10h	Mock_10h.3	15631.337554403	3	1	0	FALSE	0	Experiment 3
Q8WXI9_T120;Q8WXI9_S129	Mock_24h	Mock_24h.1	15117.5262311433	3	1	0	FALSE	0	Experiment 3
Q8WXI9_T120;Q8WXI9_S129	Mock_24h	Mock_24h.2	18446.7865598764	3	1	0	FALSE	0	Experiment 3
Q8WXI9_T120;Q8WXI9_S129	Mock_24h	Mock_24h.3	11040.8318803862	3	1	0	FALSE	0	Experiment 3
Q8WXI9_T120;Q8WXI9_S129	PolyIC_10h	PolyIC_10h.1	17231.0025757695	3	1	0	FALSE	0	Experiment 3
Q8WXI9_T120;Q8WXI9_S129	PolyIC_10h	PolyIC_10h.2	6292.62065659724	3	1	0	FALSE	0	Experiment 3
Q8WXI9_T120;Q8WXI9_S129	PolyIC_10h	PolyIC_10h.3	6857.74581712688	3	1	0	FALSE	0	Experiment 3
Q8WXI9_T120;Q8WXI9_S129	PolyIC_24h	PolyIC_24h.1	9675.87787392031	3	1	0	FALSE	0	Experiment 3
Q8WXI9_T120;Q8WXI9_S129	PolyIC_24h	PolyIC_24h.2	10751.6408982207	3	1	0	FALSE	0	Experiment 3
Q8WXI9_T120;Q8WXI9_S129	PolyIC_24h	PolyIC_24h.3	8402.71284039137	3	1	0	FALSE	0	Experiment 3
Q8WXI9_T120;Q8WXI9_S129	VIC_10h	VIC_10h.1	9016.33768297726	3	1	0	FALSE	0	Experiment 3
Q8WXI9_T120;Q8WXI9_S129	VIC_10h	VIC_10h.2	9297.05677144264	3	1	0	FALSE	0	Experiment 3
Q8WXI9_T120;Q8WXI9_S129	VIC_10h	VIC_10h.3	16513.1775542321	3	1	0	FALSE	0	Experiment 3
Q8WXI9_T120;Q8WXI9_S129	VIC_24h	VIC_24h.1	9857.24447560809	3	1	0	FALSE	0	Experiment 3
Q8WXI9_T120;Q8WXI9_S129	VIC_24h	VIC_24h.2	9446.66483781532	3	1	0	FALSE	0	Experiment 3
Q8WXI9_T120;Q8WXI9_S129	VIC_24h	VIC_24h.3	13721.7266916486	3	1	0	FALSE	0	Experiment 3
Q8WXI9_T120;Q8WXI9_S134	AlphaOrf6KO_10h	AlphaOrf6KO_10h.1	5760.24113856499	3	1	0	FALSE	0	Experiment 3
Q8WXI9_T120;Q8WXI9_S134	AlphaOrf6KO_10h	AlphaOrf6KO_10h.2	4915.99440341402	3	1	0	FALSE	0	Experiment 3
Q8WXI9_T120;Q8WXI9_S134	AlphaOrf6KO_10h	AlphaOrf6KO_10h.3	3386.51468484229	3	1	0	FALSE	0	Experiment 3
Q8WXI9_T120;Q8WXI9_S134	AlphaOrf6KO_24h	AlphaOrf6KO_24h.1	6999.7533275135	3	1	0	FALSE	0	Experiment 3
Q8WXI9_T120;Q8WXI9_S134	AlphaOrf6KO_24h	AlphaOrf6KO_24h.2	8199.88598806616	3	1	0	FALSE	0	Experiment 3
Q8WXI9_T120;Q8WXI9_S134	AlphaOrf6KO_24h	AlphaOrf6KO_24h.3	6832.16515830771	3	1	0	FALSE	0	Experiment 3
Q8WXI9_T120;Q8WXI9_S134	AlphaWT_10h	AlphaWT_10h.1	8911.5603499872	3	1	0	FALSE	0	Experiment 3
Q8WXI9_T120;Q8WXI9_S134	AlphaWT_10h	AlphaWT_10h.2	8092.83339435873	3	1	0	FALSE	0	Experiment 3
Q8WXI9_T120;Q8WXI9_S134	AlphaWT_10h	AlphaWT_10h.3	5013.38613163259	3	1	0	FALSE	0	Experiment 3
Q8WXI9_T120;Q8WXI9_S134	AlphaWT_24h	AlphaWT_24h.1	8141.7041276936	3	1	0	FALSE	0	Experiment 3
Q8WXI9_T120;Q8WXI9_S134	AlphaWT_24h	AlphaWT_24h.2	9054.77656201361	3	1	0	FALSE	0	Experiment 3
Q8WXI9_T120;Q8WXI9_S134	AlphaWT_24h	AlphaWT_24h.3	9020.21121746502	3	1	0	FALSE	0	Experiment 3
Q8WXI9_T120;Q8WXI9_S134	IC19_10h	IC19_10h.1	12624.2730586871	3	1	0	FALSE	0	Experiment 3
Q8WXI9_T120;Q8WXI9_S134	IC19_10h	IC19_10h.2	11834.8661051803	3	1	0	FALSE	0	Experiment 3
Q8WXI9_T120;Q8WXI9_S134	IC19_10h	IC19_10h.3	17534.1553298603	3	1	0	FALSE	0	Experiment 3
Q8WXI9_T120;Q8WXI9_S134	IC19_24h	IC19_24h.1	7929.77770164375	3	1	0	FALSE	0	Experiment 3
Q8WXI9_T120;Q8WXI9_S134	IC19_24h	IC19_24h.2	5116.52988196942	3	1	0	FALSE	0	Experiment 3
Q8WXI9_T120;Q8WXI9_S134	IC19_24h	IC19_24h.3	6479.18485855654	3	1	0	FALSE	0	Experiment 3
Q8WXI9_T120;Q8WXI9_S134	Mock_10h	Mock_10h.1	971.38338673484	3	1	0	FALSE	0	Experiment 3
Q8WXI9_T120;Q8WXI9_S134	Mock_10h	Mock_10h.2	7959.54788832543	3	1	0	FALSE	0	Experiment 3
Q8WXI9_T120;Q8WXI9_S134	Mock_10h	Mock_10h.3	11098.9772166865	3	1	0	FALSE	0	Experiment 3
Q8WXI9_T120;Q8WXI9_S134	Mock_24h	Mock_24h.1	11142.6431838793	3	1	0	FALSE	0	Experiment 3
Q8WXI9_T120;Q8WXI9_S134	Mock_24h	Mock_24h.2	14244.1242248845	3	1	0	FALSE	0	Experiment 3
Q8WXI9_T120;Q8WXI9_S134	Mock_24h	Mock_24h.3	8030.94113715245	3	1	0	FALSE	0	Experiment 3
Q8WXI9_T120;Q8WXI9_S134	PolyIC_10h	PolyIC_10h.1	6335.3579354121	3	1	0	FALSE	0	Experiment 3
Q8WXI9_T120;Q8WXI9_S134	PolyIC_10h	PolyIC_10h.2	4788.39608757501	3	1	0	FALSE	0	Experiment 3
Q8WXI9_T120;Q8WXI9_S134	PolyIC_10h	PolyIC_10h.3	5633.58881157289	3	1	0	FALSE	0	Experiment 3
Q8WXI9_T120;Q8WXI9_S134	PolyIC_24h	PolyIC_24h.1	7317.35285998408	3	1	0	FALSE	0	Experiment 3
Q8WXI9_T120;Q8WXI9_S134	PolyIC_24h	PolyIC_24h.2	1474.00126376145	3	1	0	FALSE	0	Experiment 3
Q8WXI9_T120;Q8WXI9_S134	PolyIC_24h	PolyIC_24h.3	8001.77968209207	3	1	0	FALSE	0	Experiment 3
Q8WXI9_T120;Q8WXI9_S134	VIC_10h	VIC_10h.1	10972.3663236635	3	1	0	FALSE	0	Experiment 3
Q8WXI9_T120;Q8WXI9_S134	VIC_10h	VIC_10h.2	12763.9195591114	3	1	0	FALSE	0	Experiment 3
Q8WXI9_T120;Q8WXI9_S134	VIC_10h	VIC_10h.3	13907.6305165749	3	1	0	FALSE	0	Experiment 3
Q8WXI9_T120;Q8WXI9_S134	VIC_24h	VIC_24h.1	8287.32832527274	3	1	0	FALSE	0	Experiment 3
Q8WXI9_T120;Q8WXI9_S134	VIC_24h	VIC_24h.2	7390.77351485965	3	1	0	FALSE	0	Experiment 3
Q8WXI9_T120;Q8WXI9_S134	VIC_24h	VIC_24h.3	11408.1816997777	3	1	0	FALSE	0	Experiment 3
Q8WXI9_T120;Q8WXI9_S135	AlphaOrf6KO_10h	AlphaOrf6KO_10h.1	4103.12623493553	3	1	0	FALSE	0	Experiment 3
Q8WXI9_T120;Q8WXI9_S135	AlphaOrf6KO_10h	AlphaOrf6KO_10h.2	5786.49695436346	3	1	0	FALSE	0	Experiment 3
Q8WXI9_T120;Q8WXI9_S135	AlphaOrf6KO_10h	AlphaOrf6KO_10h.3	3420.43906354538	3	1	0	FALSE	0	Experiment 3
Q8WXI9_T120;Q8WXI9_S135	AlphaOrf6KO_24h	AlphaOrf6KO_24h.1	5391.56319313409	3	1	0	FALSE	0	Experiment 3
Q8WXI9_T120;Q8WXI9_S135	AlphaOrf6KO_24h	AlphaOrf6KO_24h.2	7637.51999080007	3	1	0	FALSE	0	Experiment 3
Q8WXI9_T120;Q8WXI9_S135	AlphaOrf6KO_24h	AlphaOrf6KO_24h.3	7243.45597777507	3	1	0	FALSE	0	Experiment 3
Q8WXI9_T120;Q8WXI9_S135	AlphaWT_10h	AlphaWT_10h.1	9839.33194002121	3	1	0	FALSE	0	Experiment 3
Q8WXI9_T120;Q8WXI9_S135	AlphaWT_10h	AlphaWT_10h.2	6787.59653574478	3	1	0	FALSE	0	Experiment 3
Q8WXI9_T120;Q8WXI9_S135	AlphaWT_10h	AlphaWT_10h.3	4847.19153898935	3	1	0	FALSE	0	Experiment 3
Q8WXI9_T120;Q8WXI9_S135	AlphaWT_24h	AlphaWT_24h.1	6488.89548387206	3	1	0	FALSE	0	Experiment 3
Q8WXI9_T120;Q8WXI9_S135	AlphaWT_24h	AlphaWT_24h.2	4511.69058379626	3	1	0	FALSE	0	Experiment 3
Q8WXI9_T120;Q8WXI9_S135	AlphaWT_24h	AlphaWT_24h.3	8063.03241191187	3	1	0	FALSE	0	Experiment 3
Q8WXI9_T120;Q8WXI9_S135	IC19_10h	IC19_10h.1	11868.5982016981	3	1	0	FALSE	0	Experiment 3
Q8WXI9_T120;Q8WXI9_S135	IC19_10h	IC19_10h.2	9145.44373233482	3	1	0	FALSE	0	Experiment 3
Q8WXI9_T120;Q8WXI9_S135	IC19_10h	IC19_10h.3	9408.46144279402	3	1	0	FALSE	0	Experiment 3
Q8WXI9_T120;Q8WXI9_S135	IC19_24h	IC19_24h.1	7649.93998934467	3	1	0	FALSE	0	Experiment 3
Q8WXI9_T120;Q8WXI9_S135	IC19_24h	IC19_24h.2	3922.12735455839	3	1	0	FALSE	0	Experiment 3
Q8WXI9_T120;Q8WXI9_S135	IC19_24h	IC19_24h.3	4133.94749522172	3	1	0	FALSE	0	Experiment 3
Q8WXI9_T120;Q8WXI9_S135	Mock_10h	Mock_10h.1	4871.07655271283	3	1	0	FALSE	0	Experiment 3
Q8WXI9_T120;Q8WXI9_S135	Mock_10h	Mock_10h.2	9403.77315459354	3	1	0	FALSE	0	Experiment 3
Q8WXI9_T120;Q8WXI9_S135	Mock_10h	Mock_10h.3	9502.6996865778	3	1	0	FALSE	0	Experiment 3
Q8WXI9_T120;Q8WXI9_S135	Mock_24h	Mock_24h.1	4314.38304029323	3	1	0	FALSE	0	Experiment 3
Q8WXI9_T120;Q8WXI9_S135	Mock_24h	Mock_24h.2	6558.76767446709	3	1	0	FALSE	0	Experiment 3
Q8WXI9_T120;Q8WXI9_S135	Mock_24h	Mock_24h.3	8942.85088121103	3	1	0	FALSE	0	Experiment 3
Q8WXI9_T120;Q8WXI9_S135	PolyIC_10h	PolyIC_10h.1	4609.23546632089	3	1	0	FALSE	0	Experiment 3
Q8WXI9_T120;Q8WXI9_S135	PolyIC_10h	PolyIC_10h.2	4860.52903536706	3	1	0	FALSE	0	Experiment 3
Q8WXI9_T120;Q8WXI9_S135	PolyIC_10h	PolyIC_10h.3	4566.62327409021	3	1	0	FALSE	0	Experiment 3
Q8WXI9_T120;Q8WXI9_S135	PolyIC_24h	PolyIC_24h.1	7345.19344857949	3	1	0	FALSE	0	Experiment 3
Q8WXI9_T120;Q8WXI9_S135	PolyIC_24h	PolyIC_24h.2	4293.97694272246	3	1	0	FALSE	0	Experiment 3
Q8WXI9_T120;Q8WXI9_S135	PolyIC_24h	PolyIC_24h.3	4346.4407455605	3	1	0	FALSE	0	Experiment 3
Q8WXI9_T120;Q8WXI9_S135	VIC_10h	VIC_10h.1	10626.5349694096	3	1	0	FALSE	0	Experiment 3
Q8WXI9_T120;Q8WXI9_S135	VIC_10h	VIC_10h.2	9520.3180809067	3	1	0	FALSE	0	Experiment 3
Q8WXI9_T120;Q8WXI9_S135	VIC_10h	VIC_10h.3	7124.12968501156	3	1	0	FALSE	0	Experiment 3
Q8WXI9_T120;Q8WXI9_S135	VIC_24h	VIC_24h.1	4836.55426731393	3	1	0	FALSE	0	Experiment 3
Q8WXI9_T120;Q8WXI9_S135	VIC_24h	VIC_24h.2	6663.59808294787	3	1	0	FALSE	0	Experiment 3
Q8WXI9_T120;Q8WXI9_S135	VIC_24h	VIC_24h.3	10874.7378421599	3	1	0	FALSE	0	Experiment 3
Q8WXI9_T287	AlphaOrf6KO_10h	AlphaOrf6KO_10h.1	51617.6198163451	3	1	0	FALSE	0	Experiment 3
Q8WXI9_T287	AlphaOrf6KO_10h	AlphaOrf6KO_10h.2	76032.2212957911	3	1	0	FALSE	0	Experiment 3
Q8WXI9_T287	AlphaOrf6KO_10h	AlphaOrf6KO_10h.3	79853.236488955	3	1	0	FALSE	0	Experiment 3
Q8WXI9_T287	AlphaOrf6KO_24h	AlphaOrf6KO_24h.1	29886.4621907638	3	1	0	FALSE	0	Experiment 3
Q8WXI9_T287	AlphaOrf6KO_24h	AlphaOrf6KO_24h.2	35432.4785256033	3	1	0	FALSE	0	Experiment 3
Q8WXI9_T287	AlphaOrf6KO_24h	AlphaOrf6KO_24h.3	34397.101291629	3	1	0	FALSE	0	Experiment 3
Q8WXI9_T287	AlphaWT_10h	AlphaWT_10h.1	44090.0263537275	3	1	0	FALSE	0	Experiment 3
Q8WXI9_T287	AlphaWT_10h	AlphaWT_10h.2	64890.1689146296	3	1	0	FALSE	0	Experiment 3
Q8WXI9_T287	AlphaWT_10h	AlphaWT_10h.3	76577.3098936422	3	1	0	FALSE	0	Experiment 3
Q8WXI9_T287	AlphaWT_24h	AlphaWT_24h.1	45629.5725669837	3	1	0	FALSE	0	Experiment 3
Q8WXI9_T287	AlphaWT_24h	AlphaWT_24h.2	26992.701875027	3	1	0	FALSE	0	Experiment 3
Q8WXI9_T287	AlphaWT_24h	AlphaWT_24h.3	31156.2166802649	3	1	0	FALSE	0	Experiment 3
Q8WXI9_T287	IC19_10h	IC19_10h.1	49654.2209183696	3	1	0	FALSE	0	Experiment 3
Q8WXI9_T287	IC19_10h	IC19_10h.2	67367.5934368546	3	1	0	FALSE	0	Experiment 3
Q8WXI9_T287	IC19_10h	IC19_10h.3	66659.0553603302	3	1	0	FALSE	0	Experiment 3
Q8WXI9_T287	IC19_24h	IC19_24h.1	40051.5149565278	3	1	0	FALSE	0	Experiment 3
Q8WXI9_T287	IC19_24h	IC19_24h.2	42150.9000777911	3	1	0	FALSE	0	Experiment 3
Q8WXI9_T287	IC19_24h	IC19_24h.3	33558.4131537529	3	1	0	FALSE	0	Experiment 3
Q8WXI9_T287	Mock_10h	Mock_10h.1	76120.1943849476	3	1	0	FALSE	0	Experiment 3
Q8WXI9_T287	Mock_10h	Mock_10h.2	63607.9046717393	3	1	0	FALSE	0	Experiment 3
Q8WXI9_T287	Mock_10h	Mock_10h.3	57810.6134251477	3	1	0	FALSE	0	Experiment 3
Q8WXI9_T287	Mock_24h	Mock_24h.1	52195.5571889466	3	1	0	FALSE	0	Experiment 3
Q8WXI9_T287	Mock_24h	Mock_24h.2	69956.9005821685	3	1	0	FALSE	0	Experiment 3
Q8WXI9_T287	Mock_24h	Mock_24h.3	37875.0732339088	3	1	0	FALSE	0	Experiment 3
Q8WXI9_T287	PolyIC_10h	PolyIC_10h.1	76394.2511001304	3	1	0	FALSE	0	Experiment 3
Q8WXI9_T287	PolyIC_10h	PolyIC_10h.2	77601.0666845822	3	1	0	FALSE	0	Experiment 3
Q8WXI9_T287	PolyIC_10h	PolyIC_10h.3	76557.6202248825	3	1	0	FALSE	0	Experiment 3
Q8WXI9_T287	PolyIC_24h	PolyIC_24h.1	33539.7108785335	3	1	0	FALSE	0	Experiment 3
Q8WXI9_T287	PolyIC_24h	PolyIC_24h.2	25098.5033349376	3	1	0	FALSE	0	Experiment 3
Q8WXI9_T287	PolyIC_24h	PolyIC_24h.3	54968.8484448609	3	1	0	FALSE	0	Experiment 3
Q8WXI9_T287	VIC_10h	VIC_10h.1	59144.4148647775	3	1	0	FALSE	0	Experiment 3
Q8WXI9_T287	VIC_10h	VIC_10h.2	66124.2508050563	3	1	0	FALSE	0	Experiment 3
Q8WXI9_T287	VIC_10h	VIC_10h.3	62177.6240472663	3	1	0	FALSE	0	Experiment 3
Q8WXI9_T287	VIC_24h	VIC_24h.1	32317.9385160589	3	1	0	FALSE	0	Experiment 3
Q8WXI9_T287	VIC_24h	VIC_24h.2	45104.1205775324	3	1	0	FALSE	0	Experiment 3
Q8WXI9_T287	VIC_24h	VIC_24h.3	52637.8663864784	3	1	0	FALSE	0	Experiment 3
Q8WXI9_T289	AlphaOrf6KO_10h	AlphaOrf6KO_10h.1	30081.0243949262	3	1	0	FALSE	0	Experiment 3
Q8WXI9_T289	AlphaOrf6KO_10h	AlphaOrf6KO_10h.2	74935.5372817355	3	1	0	FALSE	0	Experiment 3
Q8WXI9_T289	AlphaOrf6KO_10h	AlphaOrf6KO_10h.3	80065.0417291985	3	1	0	FALSE	0	Experiment 3
Q8WXI9_T289	AlphaOrf6KO_24h	AlphaOrf6KO_24h.1	23874.909304014	3	1	0	FALSE	0	Experiment 3
Q8WXI9_T289	AlphaOrf6KO_24h	AlphaOrf6KO_24h.2	25898.7737927904	3	1	0	FALSE	0	Experiment 3
Q8WXI9_T289	AlphaOrf6KO_24h	AlphaOrf6KO_24h.3	34219.3250077621	3	1	0	FALSE	0	Experiment 3
Q8WXI9_T289	AlphaWT_10h	AlphaWT_10h.1	48468.7515175143	3	1	0	FALSE	0	Experiment 3
Q8WXI9_T289	AlphaWT_10h	AlphaWT_10h.2	64577.230143436	3	1	0	FALSE	0	Experiment 3
Q8WXI9_T289	AlphaWT_10h	AlphaWT_10h.3	71890.5428328895	3	1	0	FALSE	0	Experiment 3
Q8WXI9_T289	AlphaWT_24h	AlphaWT_24h.1	27367.3163561799	3	1	0	FALSE	0	Experiment 3
Q8WXI9_T289	AlphaWT_24h	AlphaWT_24h.2	30879.3937181751	3	1	0	FALSE	0	Experiment 3
Q8WXI9_T289	AlphaWT_24h	AlphaWT_24h.3	19244.4080125963	3	1	0	FALSE	0	Experiment 3
Q8WXI9_T289	IC19_10h	IC19_10h.1	49050.4718871556	3	1	0	FALSE	0	Experiment 3
Q8WXI9_T289	IC19_10h	IC19_10h.2	64529.1966794206	3	1	0	FALSE	0	Experiment 3
Q8WXI9_T289	IC19_10h	IC19_10h.3	56843.5373767104	3	1	0	FALSE	0	Experiment 3
Q8WXI9_T289	IC19_24h	IC19_24h.1	30560.5700419326	3	1	0	FALSE	0	Experiment 3
Q8WXI9_T289	IC19_24h	IC19_24h.2	26495.1279088916	3	1	0	FALSE	0	Experiment 3
Q8WXI9_T289	IC19_24h	IC19_24h.3	33279.222284967	3	1	0	FALSE	0	Experiment 3
Q8WXI9_T289	Mock_10h	Mock_10h.1	91037.7546589826	3	1	0	FALSE	0	Experiment 3
Q8WXI9_T289	Mock_10h	Mock_10h.2	73337.5539969496	3	1	0	FALSE	0	Experiment 3
Q8WXI9_T289	Mock_10h	Mock_10h.3	55765.4682873514	3	1	0	FALSE	0	Experiment 3
Q8WXI9_T289	Mock_24h	Mock_24h.1	43670.3310128523	3	1	0	FALSE	0	Experiment 3
Q8WXI9_T289	Mock_24h	Mock_24h.2	69032.7486498662	3	1	0	FALSE	0	Experiment 3
Q8WXI9_T289	Mock_24h	Mock_24h.3	37536.7567975304	3	1	0	FALSE	0	Experiment 3
Q8WXI9_T289	PolyIC_10h	PolyIC_10h.1	54216.742535729	3	1	0	FALSE	0	Experiment 3
Q8WXI9_T289	PolyIC_10h	PolyIC_10h.2	73055.7629474639	3	1	0	FALSE	0	Experiment 3
Q8WXI9_T289	PolyIC_10h	PolyIC_10h.3	73810.4003687633	3	1	0	FALSE	0	Experiment 3
Q8WXI9_T289	PolyIC_24h	PolyIC_24h.1	14883.7230716281	3	1	0	FALSE	0	Experiment 3
Q8WXI9_T289	PolyIC_24h	PolyIC_24h.2	8753.89273021211	3	1	0	FALSE	0	Experiment 3
Q8WXI9_T289	PolyIC_24h	PolyIC_24h.3	39416.4204459091	3	1	0	FALSE	0	Experiment 3
Q8WXI9_T289	VIC_10h	VIC_10h.1	64281.283979968	3	1	0	FALSE	0	Experiment 3
Q8WXI9_T289	VIC_10h	VIC_10h.2	67157.9827154003	3	1	0	FALSE	0	Experiment 3
Q8WXI9_T289	VIC_10h	VIC_10h.3	63905.9192346035	3	1	0	FALSE	0	Experiment 3
Q8WXI9_T289	VIC_24h	VIC_24h.1	23581.3597076728	3	1	0	FALSE	0	Experiment 3
Q8WXI9_T289	VIC_24h	VIC_24h.2	58116.1451725397	3	1	0	FALSE	0	Experiment 3
Q8WXI9_T289	VIC_24h	VIC_24h.3	38449.4336814499	3	1	0	FALSE	0	Experiment 3
Q8WXI9_T343	AlphaOrf6KO_10h	AlphaOrf6KO_10h.1	23448.3499738167	3	1	0	FALSE	0	Experiment 3
Q8WXI9_T343	AlphaOrf6KO_10h	AlphaOrf6KO_10h.2	20963.6772916371	3	1	0	FALSE	0	Experiment 3
Q8WXI9_T343	AlphaOrf6KO_10h	AlphaOrf6KO_10h.3	20118.1325471236	3	1	0	FALSE	0	Experiment 3
Q8WXI9_T343	AlphaOrf6KO_24h	AlphaOrf6KO_24h.1	14041.8108296792	3	1	0	FALSE	0	Experiment 3
Q8WXI9_T343	AlphaOrf6KO_24h	AlphaOrf6KO_24h.2	19499.5600501271	3	1	0	FALSE	0	Experiment 3
Q8WXI9_T343	AlphaOrf6KO_24h	AlphaOrf6KO_24h.3	23797.0019697122	3	1	0	FALSE	0	Experiment 3
Q8WXI9_T343	AlphaWT_10h	AlphaWT_10h.1	29103.3743625677	3	1	0	FALSE	0	Experiment 3
Q8WXI9_T343	AlphaWT_10h	AlphaWT_10h.2	32815.3922355729	3	1	0	FALSE	0	Experiment 3
Q8WXI9_T343	AlphaWT_10h	AlphaWT_10h.3	21415.2437210478	3	1	0	FALSE	0	Experiment 3
Q8WXI9_T343	AlphaWT_24h	AlphaWT_24h.1	17679.9823189371	3	1	0	FALSE	0	Experiment 3
Q8WXI9_T343	AlphaWT_24h	AlphaWT_24h.2	20017.7096958642	3	1	0	FALSE	0	Experiment 3
Q8WXI9_T343	AlphaWT_24h	AlphaWT_24h.3	26188.0840400171	3	1	0	FALSE	0	Experiment 3
Q8WXI9_T343	IC19_10h	IC19_10h.1	38921.2709441995	3	1	0	FALSE	0	Experiment 3
Q8WXI9_T343	IC19_10h	IC19_10h.2	35595.6626362051	3	1	0	FALSE	0	Experiment 3
Q8WXI9_T343	IC19_10h	IC19_10h.3	39444.8636556299	3	1	0	FALSE	0	Experiment 3
Q8WXI9_T343	IC19_24h	IC19_24h.1	21931.6847527682	3	1	0	FALSE	0	Experiment 3
Q8WXI9_T343	IC19_24h	IC19_24h.2	13201.9107631069	3	1	0	FALSE	0	Experiment 3
Q8WXI9_T343	IC19_24h	IC19_24h.3	10211.517966583	3	1	0	FALSE	0	Experiment 3
Q8WXI9_T343	Mock_10h	Mock_10h.1	78697.4408934318	3	1	0	FALSE	0	Experiment 3
Q8WXI9_T343	Mock_10h	Mock_10h.2	47514.9162352709	3	1	0	FALSE	0	Experiment 3
Q8WXI9_T343	Mock_10h	Mock_10h.3	45636.9073780771	3	1	0	FALSE	0	Experiment 3
Q8WXI9_T343	Mock_24h	Mock_24h.1	27309.1387589038	3	1	0	FALSE	0	Experiment 3
Q8WXI9_T343	Mock_24h	Mock_24h.2	24560.544108768	3	1	0	FALSE	0	Experiment 3
Q8WXI9_T343	Mock_24h	Mock_24h.3	16840.1462391962	3	1	0	FALSE	0	Experiment 3
Q8WXI9_T343	PolyIC_10h	PolyIC_10h.1	17891.7553128512	3	1	0	FALSE	0	Experiment 3
Q8WXI9_T343	PolyIC_10h	PolyIC_10h.2	12303.7972487755	3	1	0	FALSE	0	Experiment 3
Q8WXI9_T343	PolyIC_10h	PolyIC_10h.3	24154.5031760109	3	1	0	FALSE	0	Experiment 3
Q8WXI9_T343	PolyIC_24h	PolyIC_24h.1	24699.3605839734	3	1	0	FALSE	0	Experiment 3
Q8WXI9_T343	PolyIC_24h	PolyIC_24h.2	25746.9139317338	3	1	0	FALSE	0	Experiment 3
Q8WXI9_T343	PolyIC_24h	PolyIC_24h.3	16066.9809387547	3	1	0	FALSE	0	Experiment 3
Q8WXI9_T343	VIC_10h	VIC_10h.1	40595.8877457163	3	1	0	FALSE	0	Experiment 3
Q8WXI9_T343	VIC_10h	VIC_10h.2	38588.6486865999	3	1	0	FALSE	0	Experiment 3
Q8WXI9_T343	VIC_10h	VIC_10h.3	28160.1172290843	3	1	0	FALSE	0	Experiment 3
Q8WXI9_T343	VIC_24h	VIC_24h.1	23443.8592435456	3	1	0	FALSE	0	Experiment 3
Q8WXI9_T343	VIC_24h	VIC_24h.2	18890.6759094185	3	1	0	FALSE	0	Experiment 3
Q8WXI9_T343	VIC_24h	VIC_24h.3	22165.9160632036	3	1	0	FALSE	0	Experiment 3
Q8WXI9_T488	AlphaOrf6KO_10h	AlphaOrf6KO_10h.1	26656.6963513625	6	2	0	FALSE	0	Experiment 3
Q8WXI9_T488	AlphaOrf6KO_10h	AlphaOrf6KO_10h.2	21560.2919461396	6	2	0	FALSE	0	Experiment 3
Q8WXI9_T488	AlphaOrf6KO_10h	AlphaOrf6KO_10h.3	22760.3206100731	6	2	0	FALSE	0	Experiment 3
Q8WXI9_T488	AlphaOrf6KO_24h	AlphaOrf6KO_24h.1	31227.9042335606	6	2	0	FALSE	0	Experiment 3
Q8WXI9_T488	AlphaOrf6KO_24h	AlphaOrf6KO_24h.2	33430.9517517151	6	2	0	FALSE	0	Experiment 3
Q8WXI9_T488	AlphaOrf6KO_24h	AlphaOrf6KO_24h.3	30002.2924067435	6	2	0	FALSE	0	Experiment 3
Q8WXI9_T488	AlphaWT_10h	AlphaWT_10h.1	24716.7389416174	6	2	0	FALSE	0	Experiment 3
Q8WXI9_T488	AlphaWT_10h	AlphaWT_10h.2	25570.3634933003	6	2	0	FALSE	0	Experiment 3
Q8WXI9_T488	AlphaWT_10h	AlphaWT_10h.3	30152.3815162108	6	2	0	FALSE	0	Experiment 3
Q8WXI9_T488	AlphaWT_24h	AlphaWT_24h.1	27959.2516633913	6	2	0	FALSE	0	Experiment 3
Q8WXI9_T488	AlphaWT_24h	AlphaWT_24h.2	23085.9845100465	6	2	0	FALSE	0	Experiment 3
Q8WXI9_T488	AlphaWT_24h	AlphaWT_24h.3	26316.0220967377	6	2	0	FALSE	0	Experiment 3
Q8WXI9_T488	IC19_10h	IC19_10h.1	26757.8071779292	6	2	0	FALSE	0	Experiment 3
Q8WXI9_T488	IC19_10h	IC19_10h.2	31831.4845567337	6	2	0	FALSE	0	Experiment 3
Q8WXI9_T488	IC19_10h	IC19_10h.3	27404.5529580763	6	2	0	FALSE	0	Experiment 3
Q8WXI9_T488	IC19_24h	IC19_24h.1	26680.0798219209	6	2	0	FALSE	0	Experiment 3
Q8WXI9_T488	IC19_24h	IC19_24h.2	27818.6848820013	6	2	0	FALSE	0	Experiment 3
Q8WXI9_T488	IC19_24h	IC19_24h.3	28476.2648373463	6	2	0	FALSE	0	Experiment 3
Q8WXI9_T488	Mock_10h	Mock_10h.1	51492.8080448117	6	2	0	FALSE	0	Experiment 3
Q8WXI9_T488	Mock_10h	Mock_10h.2	25536.6784849806	6	2	0	FALSE	0	Experiment 3
Q8WXI9_T488	Mock_10h	Mock_10h.3	23624.8928773065	6	2	0	FALSE	0	Experiment 3
Q8WXI9_T488	Mock_24h	Mock_24h.1	25730.0715566978	6	2	0	FALSE	0	Experiment 3
Q8WXI9_T488	Mock_24h	Mock_24h.2	25998.3411665474	6	2	0	FALSE	0	Experiment 3
Q8WXI9_T488	Mock_24h	Mock_24h.3	25023.8947085228	6	2	0	FALSE	0	Experiment 3
Q8WXI9_T488	PolyIC_10h	PolyIC_10h.1	26375.9683314646	6	2	0	FALSE	0	Experiment 3
Q8WXI9_T488	PolyIC_10h	PolyIC_10h.2	25574.6929453355	6	2	0	FALSE	0	Experiment 3
Q8WXI9_T488	PolyIC_10h	PolyIC_10h.3	26029.1714154596	6	2	0	FALSE	0	Experiment 3
Q8WXI9_T488	PolyIC_24h	PolyIC_24h.1	26165.0719918038	6	2	0	FALSE	0	Experiment 3
Q8WXI9_T488	PolyIC_24h	PolyIC_24h.2	32109.0114641526	6	2	0	FALSE	0	Experiment 3
Q8WXI9_T488	PolyIC_24h	PolyIC_24h.3	32415.4440871358	6	2	0	FALSE	0	Experiment 3
Q8WXI9_T488	VIC_10h	VIC_10h.1	25729.1340792121	6	2	0	FALSE	0	Experiment 3
Q8WXI9_T488	VIC_10h	VIC_10h.2	24980.8999233769	6	2	0	FALSE	0	Experiment 3
Q8WXI9_T488	VIC_10h	VIC_10h.3	25225.1049491054	6	2	0	FALSE	0	Experiment 3
Q8WXI9_T488	VIC_24h	VIC_24h.1	25147.2553160667	6	2	0	FALSE	0	Experiment 3
Q8WXI9_T488	VIC_24h	VIC_24h.2	23790.8723739194	6	2	0	FALSE	0	Experiment 3
Q8WXI9_T488	VIC_24h	VIC_24h.3	24932.4975269466	6	2	0	FALSE	0	Experiment 3
Q8WXI9_T489	AlphaOrf6KO_10h	AlphaOrf6KO_10h.1	26395.5572093772	6	2	0	FALSE	0	Experiment 3
Q8WXI9_T489	AlphaOrf6KO_10h	AlphaOrf6KO_10h.2	19614.4463338736	6	2	0	FALSE	0	Experiment 3
Q8WXI9_T489	AlphaOrf6KO_10h	AlphaOrf6KO_10h.3	23425.1704169488	6	2	0	FALSE	0	Experiment 3
Q8WXI9_T489	AlphaOrf6KO_24h	AlphaOrf6KO_24h.1	32569.917083444	6	2	0	FALSE	0	Experiment 3
Q8WXI9_T489	AlphaOrf6KO_24h	AlphaOrf6KO_24h.2	33487.256903052	6	2	0	FALSE	0	Experiment 3
Q8WXI9_T489	AlphaOrf6KO_24h	AlphaOrf6KO_24h.3	31456.6893030044	6	2	0	FALSE	0	Experiment 3
Q8WXI9_T489	AlphaWT_10h	AlphaWT_10h.1	24665.4158879417	6	2	0	FALSE	0	Experiment 3
Q8WXI9_T489	AlphaWT_10h	AlphaWT_10h.2	25595.9005713328	6	2	0	FALSE	0	Experiment 3
Q8WXI9_T489	AlphaWT_10h	AlphaWT_10h.3	30870.4670051328	6	2	0	FALSE	0	Experiment 3
Q8WXI9_T489	AlphaWT_24h	AlphaWT_24h.1	27912.0217753481	6	2	0	FALSE	0	Experiment 3
Q8WXI9_T489	AlphaWT_24h	AlphaWT_24h.2	23672.4140846734	6	2	0	FALSE	0	Experiment 3
Q8WXI9_T489	AlphaWT_24h	AlphaWT_24h.3	27106.7280569027	6	2	0	FALSE	0	Experiment 3
Q8WXI9_T489	IC19_10h	IC19_10h.1	27292.5643891412	6	2	0	FALSE	0	Experiment 3
Q8WXI9_T489	IC19_10h	IC19_10h.2	33819.1924891945	6	2	0	FALSE	0	Experiment 3
Q8WXI9_T489	IC19_10h	IC19_10h.3	27263.0444770274	6	2	0	FALSE	0	Experiment 3
Q8WXI9_T489	IC19_24h	IC19_24h.1	27057.4939427497	6	2	0	FALSE	0	Experiment 3
Q8WXI9_T489	IC19_24h	IC19_24h.2	28729.1303000176	6	2	0	FALSE	0	Experiment 3
Q8WXI9_T489	IC19_24h	IC19_24h.3	28865.8268738556	6	2	0	FALSE	0	Experiment 3
Q8WXI9_T489	Mock_10h	Mock_10h.1	52585.3346803416	6	2	0	FALSE	0	Experiment 3
Q8WXI9_T489	Mock_10h	Mock_10h.2	26660.6142633669	6	2	0	FALSE	0	Experiment 3
Q8WXI9_T489	Mock_10h	Mock_10h.3	23614.6669507067	6	2	0	FALSE	0	Experiment 3
Q8WXI9_T489	Mock_24h	Mock_24h.1	26082.2711955832	6	2	0	FALSE	0	Experiment 3
Q8WXI9_T489	Mock_24h	Mock_24h.2	28680.1999777078	6	2	0	FALSE	0	Experiment 3
Q8WXI9_T489	Mock_24h	Mock_24h.3	25657.536790941	6	2	0	FALSE	0	Experiment 3
Q8WXI9_T489	PolyIC_10h	PolyIC_10h.1	27155.1711518298	6	2	0	FALSE	0	Experiment 3
Q8WXI9_T489	PolyIC_10h	PolyIC_10h.2	25738.1102333689	6	2	0	FALSE	0	Experiment 3
Q8WXI9_T489	PolyIC_10h	PolyIC_10h.3	26576.1596649377	6	2	0	FALSE	0	Experiment 3
Q8WXI9_T489	PolyIC_24h	PolyIC_24h.1	28830.5708950789	6	2	0	FALSE	0	Experiment 3
Q8WXI9_T489	PolyIC_24h	PolyIC_24h.2	33217.2157937717	6	2	0	FALSE	0	Experiment 3
Q8WXI9_T489	PolyIC_24h	PolyIC_24h.3	33877.6054489914	6	2	0	FALSE	0	Experiment 3
Q8WXI9_T489	VIC_10h	VIC_10h.1	25639.8390608051	6	2	0	FALSE	0	Experiment 3
Q8WXI9_T489	VIC_10h	VIC_10h.2	25507.194804127	6	2	0	FALSE	0	Experiment 3
Q8WXI9_T489	VIC_10h	VIC_10h.3	25858.2698419371	6	2	0	FALSE	0	Experiment 3
Q8WXI9_T489	VIC_24h	VIC_24h.1	25828.3620838266	6	2	0	FALSE	0	Experiment 3
Q8WXI9_T489	VIC_24h	VIC_24h.2	23953.2233224336	6	2	0	FALSE	0	Experiment 3
Q8WXI9_T489	VIC_24h	VIC_24h.3	27011.6585181713	6	2	0	FALSE	0	Experiment 3
Q8WXI9_Y298	AlphaOrf6KO_10h	AlphaOrf6KO_10h.1	30699.8930338048	3	1	0	FALSE	0	Experiment 3
Q8WXI9_Y298	AlphaOrf6KO_10h	AlphaOrf6KO_10h.2	72026.8050801487	3	1	0	FALSE	0	Experiment 3
Q8WXI9_Y298	AlphaOrf6KO_10h	AlphaOrf6KO_10h.3	80423.630100207	3	1	0	FALSE	0	Experiment 3
Q8WXI9_Y298	AlphaOrf6KO_24h	AlphaOrf6KO_24h.1	21815.1638900603	3	1	0	FALSE	0	Experiment 3
Q8WXI9_Y298	AlphaOrf6KO_24h	AlphaOrf6KO_24h.2	26757.1745758973	3	1	0	FALSE	0	Experiment 3
Q8WXI9_Y298	AlphaOrf6KO_24h	AlphaOrf6KO_24h.3	34219.3075636638	3	1	0	FALSE	0	Experiment 3
Q8WXI9_Y298	AlphaWT_10h	AlphaWT_10h.1	43728.8856448382	3	1	0	FALSE	0	Experiment 3
Q8WXI9_Y298	AlphaWT_10h	AlphaWT_10h.2	64890.1818955115	3	1	0	FALSE	0	Experiment 3
Q8WXI9_Y298	AlphaWT_10h	AlphaWT_10h.3	80698.0225164109	3	1	0	FALSE	0	Experiment 3
Q8WXI9_Y298	AlphaWT_24h	AlphaWT_24h.1	45608.3889745853	3	1	0	FALSE	0	Experiment 3
Q8WXI9_Y298	AlphaWT_24h	AlphaWT_24h.2	29766.8722372445	3	1	0	FALSE	0	Experiment 3
Q8WXI9_Y298	AlphaWT_24h	AlphaWT_24h.3	27319.4856981184	3	1	0	FALSE	0	Experiment 3
Q8WXI9_Y298	IC19_10h	IC19_10h.1	27498.9397195134	3	1	0	FALSE	0	Experiment 3
Q8WXI9_Y298	IC19_10h	IC19_10h.2	55325.0430308262	3	1	0	FALSE	0	Experiment 3
Q8WXI9_Y298	IC19_10h	IC19_10h.3	69684.1675603076	3	1	0	FALSE	0	Experiment 3
Q8WXI9_Y298	IC19_24h	IC19_24h.1	38884.2110995229	3	1	0	FALSE	0	Experiment 3
Q8WXI9_Y298	IC19_24h	IC19_24h.2	38028.0302121114	3	1	0	FALSE	0	Experiment 3
Q8WXI9_Y298	IC19_24h	IC19_24h.3	30687.1793111958	3	1	0	FALSE	0	Experiment 3
Q8WXI9_Y298	Mock_10h	Mock_10h.1	82177.8613627102	3	1	0	FALSE	0	Experiment 3
Q8WXI9_Y298	Mock_10h	Mock_10h.2	84237.6488714578	3	1	0	FALSE	0	Experiment 3
Q8WXI9_Y298	Mock_10h	Mock_10h.3	58079.0457400338	3	1	0	FALSE	0	Experiment 3
Q8WXI9_Y298	Mock_24h	Mock_24h.1	65593.8907301479	3	1	0	FALSE	0	Experiment 3
Q8WXI9_Y298	Mock_24h	Mock_24h.2	46734.185482761	3	1	0	FALSE	0	Experiment 3
Q8WXI9_Y298	Mock_24h	Mock_24h.3	39235.1116741197	3	1	0	FALSE	0	Experiment 3
Q8WXI9_Y298	PolyIC_10h	PolyIC_10h.1	76195.7512384175	3	1	0	FALSE	0	Experiment 3
Q8WXI9_Y298	PolyIC_10h	PolyIC_10h.2	87055.9234726559	3	1	0	FALSE	0	Experiment 3
Q8WXI9_Y298	PolyIC_10h	PolyIC_10h.3	73111.7845751916	3	1	0	FALSE	0	Experiment 3
Q8WXI9_Y298	PolyIC_24h	PolyIC_24h.1	28661.1477144595	3	1	0	FALSE	0	Experiment 3
Q8WXI9_Y298	PolyIC_24h	PolyIC_24h.2	7580.52178875332	3	1	0	FALSE	0	Experiment 3
Q8WXI9_Y298	PolyIC_24h	PolyIC_24h.3	53444.0095216313	3	1	0	FALSE	0	Experiment 3
Q8WXI9_Y298	VIC_10h	VIC_10h.1	29891.9278809045	3	1	0	FALSE	0	Experiment 3
Q8WXI9_Y298	VIC_10h	VIC_10h.2	32442.8273419159	3	1	0	FALSE	0	Experiment 3
Q8WXI9_Y298	VIC_10h	VIC_10h.3	62141.2355679881	3	1	0	FALSE	0	Experiment 3
Q8WXI9_Y298	VIC_24h	VIC_24h.1	32317.9272248597	3	1	0	FALSE	0	Experiment 3
Q8WXI9_Y298	VIC_24h	VIC_24h.2	44844.09409102	3	1	0	FALSE	0	Experiment 3
Q8WXI9_Y298	VIC_24h	VIC_24h.3	38304.9539047953	3	1	0	FALSE	0	Experiment 3
Q8WXX5_S109	AlphaOrf6KO_10h	AlphaOrf6KO_10h.1	4403.86519424752	3	1	0	FALSE	0	Experiment 3
Q8WXX5_S109	AlphaOrf6KO_10h	AlphaOrf6KO_10h.2	7311.1579438004	3	1	0	FALSE	0	Experiment 3
Q8WXX5_S109	AlphaOrf6KO_10h	AlphaOrf6KO_10h.3	4087.357061787	3	1	0	FALSE	0	Experiment 3
Q8WXX5_S109	AlphaOrf6KO_24h	AlphaOrf6KO_24h.1	5065.77084075844	3	1	0	FALSE	0	Experiment 3
Q8WXX5_S109	AlphaOrf6KO_24h	AlphaOrf6KO_24h.2	5934.81540565613	3	1	0	FALSE	0	Experiment 3
Q8WXX5_S109	AlphaOrf6KO_24h	AlphaOrf6KO_24h.3	5607.94800773251	3	1	0	FALSE	0	Experiment 3
Q8WXX5_S109	AlphaWT_10h	AlphaWT_10h.1	3633.30306998701	3	1	0	FALSE	0	Experiment 3
Q8WXX5_S109	AlphaWT_10h	AlphaWT_10h.2	4742.80098074077	3	1	0	FALSE	0	Experiment 3
Q8WXX5_S109	AlphaWT_10h	AlphaWT_10h.3	5440.60215152293	3	1	0	FALSE	0	Experiment 3
Q8WXX5_S109	AlphaWT_24h	AlphaWT_24h.1	6536.25462328832	3	1	0	FALSE	0	Experiment 3
Q8WXX5_S109	AlphaWT_24h	AlphaWT_24h.2	6664.86584297954	3	1	0	FALSE	0	Experiment 3
Q8WXX5_S109	AlphaWT_24h	AlphaWT_24h.3	3925.48468920406	3	1	0	FALSE	0	Experiment 3
Q8WXX5_S109	IC19_10h	IC19_10h.1	5054.46318333422	3	1	0	FALSE	0	Experiment 3
Q8WXX5_S109	IC19_10h	IC19_10h.2	9754.93876044282	3	1	0	FALSE	0	Experiment 3
Q8WXX5_S109	IC19_10h	IC19_10h.3	6356.66991595903	3	1	0	FALSE	0	Experiment 3
Q8WXX5_S109	IC19_24h	IC19_24h.1	4949.14681895795	3	1	0	FALSE	0	Experiment 3
Q8WXX5_S109	IC19_24h	IC19_24h.2	8098.7920396466	3	1	0	FALSE	0	Experiment 3
Q8WXX5_S109	IC19_24h	IC19_24h.3	10543.4472789248	3	1	0	FALSE	0	Experiment 3
Q8WXX5_S109	Mock_10h	Mock_10h.1	3600.76316849092	3	1	0	FALSE	0	Experiment 3
Q8WXX5_S109	Mock_10h	Mock_10h.2	7901.92980915921	3	1	0	FALSE	0	Experiment 3
Q8WXX5_S109	Mock_10h	Mock_10h.3	7351.56525151365	3	1	0	FALSE	0	Experiment 3
Q8WXX5_S109	Mock_24h	Mock_24h.1	7487.63566040394	3	1	0	FALSE	0	Experiment 3
Q8WXX5_S109	Mock_24h	Mock_24h.2	5503.95100033012	3	1	0	FALSE	0	Experiment 3
Q8WXX5_S109	Mock_24h	Mock_24h.3	5662.2512865565	3	1	0	FALSE	0	Experiment 3
Q8WXX5_S109	PolyIC_10h	PolyIC_10h.1	4389.06606872334	3	1	0	FALSE	0	Experiment 3
Q8WXX5_S109	PolyIC_10h	PolyIC_10h.2	5592.76870747647	3	1	0	FALSE	0	Experiment 3
Q8WXX5_S109	PolyIC_10h	PolyIC_10h.3	3816.77227883397	3	1	0	FALSE	0	Experiment 3
Q8WXX5_S109	PolyIC_24h	PolyIC_24h.1	4444.06236730909	3	1	0	FALSE	0	Experiment 3
Q8WXX5_S109	PolyIC_24h	PolyIC_24h.2	4714.04056165796	3	1	0	FALSE	0	Experiment 3
Q8WXX5_S109	PolyIC_24h	PolyIC_24h.3	3823.50522930629	3	1	0	FALSE	0	Experiment 3
Q8WXX5_S109	VIC_10h	VIC_10h.1	8319.64596665926	3	1	0	FALSE	0	Experiment 3
Q8WXX5_S109	VIC_10h	VIC_10h.2	8235.96026660577	3	1	0	FALSE	0	Experiment 3
Q8WXX5_S109	VIC_10h	VIC_10h.3	7301.7326158503	3	1	0	FALSE	0	Experiment 3
Q8WXX5_S109	VIC_24h	VIC_24h.1	5304.24610205831	3	1	0	FALSE	0	Experiment 3
Q8WXX5_S109	VIC_24h	VIC_24h.2	7964.63492613578	3	1	0	FALSE	0	Experiment 3
Q8WXX5_S109	VIC_24h	VIC_24h.3	2149.60429022429	3	1	0	FALSE	0	Experiment 3
Q8WY36_S159	AlphaOrf6KO_10h	AlphaOrf6KO_10h.1	63868.0021537079	3	1	0	FALSE	0	Experiment 3
Q8WY36_S159	AlphaOrf6KO_10h	AlphaOrf6KO_10h.2	60174.3808262499	3	1	0	FALSE	0	Experiment 3
Q8WY36_S159	AlphaOrf6KO_10h	AlphaOrf6KO_10h.3	61538.344186763	3	1	0	FALSE	0	Experiment 3
Q8WY36_S159	AlphaOrf6KO_24h	AlphaOrf6KO_24h.1	64384.0251846592	3	1	0	FALSE	0	Experiment 3
Q8WY36_S159	AlphaOrf6KO_24h	AlphaOrf6KO_24h.2	64158.2529089626	3	1	0	FALSE	0	Experiment 3
Q8WY36_S159	AlphaOrf6KO_24h	AlphaOrf6KO_24h.3	64252.2062289007	3	1	0	FALSE	0	Experiment 3
Q8WY36_S159	AlphaWT_10h	AlphaWT_10h.1	62091.6618866117	3	1	0	FALSE	0	Experiment 3
Q8WY36_S159	AlphaWT_10h	AlphaWT_10h.2	59740.1728165499	3	1	0	FALSE	0	Experiment 3
Q8WY36_S159	AlphaWT_10h	AlphaWT_10h.3	55676.9095305723	3	1	0	FALSE	0	Experiment 3
Q8WY36_S159	AlphaWT_24h	AlphaWT_24h.1	51242.9332903828	3	1	0	FALSE	0	Experiment 3
Q8WY36_S159	AlphaWT_24h	AlphaWT_24h.2	54331.2542552754	3	1	0	FALSE	0	Experiment 3
Q8WY36_S159	AlphaWT_24h	AlphaWT_24h.3	66171.1385486786	3	1	0	FALSE	0	Experiment 3
Q8WY36_S159	IC19_10h	IC19_10h.1	55021.9703244073	3	1	0	FALSE	0	Experiment 3
Q8WY36_S159	IC19_10h	IC19_10h.2	55556.4380487715	3	1	0	FALSE	0	Experiment 3
Q8WY36_S159	IC19_10h	IC19_10h.3	51691.945562167	3	1	0	FALSE	0	Experiment 3
Q8WY36_S159	IC19_24h	IC19_24h.1	62376.6813792405	3	1	0	FALSE	0	Experiment 3
Q8WY36_S159	IC19_24h	IC19_24h.2	58632.780323882	3	1	0	FALSE	0	Experiment 3
Q8WY36_S159	IC19_24h	IC19_24h.3	58744.3555686928	3	1	0	FALSE	0	Experiment 3
Q8WY36_S159	Mock_10h	Mock_10h.1	96721.4226415825	3	1	0	FALSE	0	Experiment 3
Q8WY36_S159	Mock_10h	Mock_10h.2	63901.9963524998	3	1	0	FALSE	0	Experiment 3
Q8WY36_S159	Mock_10h	Mock_10h.3	68370.0751780166	3	1	0	FALSE	0	Experiment 3
Q8WY36_S159	Mock_24h	Mock_24h.1	70592.5602763694	3	1	0	FALSE	0	Experiment 3
Q8WY36_S159	Mock_24h	Mock_24h.2	67092.0814695578	3	1	0	FALSE	0	Experiment 3
Q8WY36_S159	Mock_24h	Mock_24h.3	65893.6369665513	3	1	0	FALSE	0	Experiment 3
Q8WY36_S159	PolyIC_10h	PolyIC_10h.1	56883.4411169652	3	1	0	FALSE	0	Experiment 3
Q8WY36_S159	PolyIC_10h	PolyIC_10h.2	59497.5273352764	3	1	0	FALSE	0	Experiment 3
Q8WY36_S159	PolyIC_10h	PolyIC_10h.3	53267.6653494877	3	1	0	FALSE	0	Experiment 3
Q8WY36_S159	PolyIC_24h	PolyIC_24h.1	52445.7563097852	3	1	0	FALSE	0	Experiment 3
Q8WY36_S159	PolyIC_24h	PolyIC_24h.2	69018.9450356987	3	1	0	FALSE	0	Experiment 3
Q8WY36_S159	PolyIC_24h	PolyIC_24h.3	68791.6358116006	3	1	0	FALSE	0	Experiment 3
Q8WY36_S159	VIC_10h	VIC_10h.1	63764.1320217002	3	1	0	FALSE	0	Experiment 3
Q8WY36_S159	VIC_10h	VIC_10h.2	58474.5071907766	3	1	0	FALSE	0	Experiment 3
Q8WY36_S159	VIC_10h	VIC_10h.3	53909.4310382525	3	1	0	FALSE	0	Experiment 3
Q8WY36_S159	VIC_24h	VIC_24h.1	65857.4568541957	3	1	0	FALSE	0	Experiment 3
Q8WY36_S159	VIC_24h	VIC_24h.2	66667.8331244031	3	1	0	FALSE	0	Experiment 3
Q8WY36_S159	VIC_24h	VIC_24h.3	55534.4311125788	3	1	0	FALSE	0	Experiment 3
Q8WY36_S844	AlphaOrf6KO_10h	AlphaOrf6KO_10h.1	71305.3822081822	6	2	0	FALSE	0	Experiment 3
Q8WY36_S844	AlphaOrf6KO_10h	AlphaOrf6KO_10h.2	73715.0069028375	6	2	0	FALSE	0	Experiment 3
Q8WY36_S844	AlphaOrf6KO_10h	AlphaOrf6KO_10h.3	71377.5435220544	6	2	0	FALSE	0	Experiment 3
Q8WY36_S844	AlphaOrf6KO_24h	AlphaOrf6KO_24h.1	56349.4103800639	6	2	0	FALSE	0	Experiment 3
Q8WY36_S844	AlphaOrf6KO_24h	AlphaOrf6KO_24h.2	59058.9416724184	6	2	0	FALSE	0	Experiment 3
Q8WY36_S844	AlphaOrf6KO_24h	AlphaOrf6KO_24h.3	24391.8731913257	6	2	0	FALSE	0	Experiment 3
Q8WY36_S844	AlphaWT_10h	AlphaWT_10h.1	66344.0285702084	6	2	0	FALSE	0	Experiment 3
Q8WY36_S844	AlphaWT_10h	AlphaWT_10h.2	56583.6973992661	6	2	0	FALSE	0	Experiment 3
Q8WY36_S844	AlphaWT_10h	AlphaWT_10h.3	55661.5570757479	6	2	0	FALSE	0	Experiment 3
Q8WY36_S844	AlphaWT_24h	AlphaWT_24h.1	50452.5844335211	6	2	0	FALSE	0	Experiment 3
Q8WY36_S844	AlphaWT_24h	AlphaWT_24h.2	49655.7395298072	6	2	0	FALSE	0	Experiment 3
Q8WY36_S844	AlphaWT_24h	AlphaWT_24h.3	28850.9191666751	6	2	0	FALSE	0	Experiment 3
Q8WY36_S844	IC19_10h	IC19_10h.1	56572.1597167461	6	2	0	FALSE	0	Experiment 3
Q8WY36_S844	IC19_10h	IC19_10h.2	59020.7630042599	6	2	0	FALSE	0	Experiment 3
Q8WY36_S844	IC19_10h	IC19_10h.3	53004.5589424269	6	2	0	FALSE	0	Experiment 3
Q8WY36_S844	IC19_24h	IC19_24h.1	59643.1988985206	6	2	0	FALSE	0	Experiment 3
Q8WY36_S844	IC19_24h	IC19_24h.2	22227.3357312596	6	2	0	FALSE	0	Experiment 3
Q8WY36_S844	IC19_24h	IC19_24h.3	60185.4196634491	6	2	0	FALSE	0	Experiment 3
Q8WY36_S844	Mock_10h	Mock_10h.1	116104.153547847	6	2	0	FALSE	0	Experiment 3
Q8WY36_S844	Mock_10h	Mock_10h.2	55421.012012013	6	2	0	FALSE	0	Experiment 3
Q8WY36_S844	Mock_10h	Mock_10h.3	54440.6254232712	6	2	0	FALSE	0	Experiment 3
Q8WY36_S844	Mock_24h	Mock_24h.1	64697.9121603615	6	2	0	FALSE	0	Experiment 3
Q8WY36_S844	Mock_24h	Mock_24h.2	63464.2191650178	6	2	0	FALSE	0	Experiment 3
Q8WY36_S844	Mock_24h	Mock_24h.3	58545.1661232011	6	2	0	FALSE	0	Experiment 3
Q8WY36_S844	PolyIC_10h	PolyIC_10h.1	61431.6734176358	6	2	0	FALSE	0	Experiment 3
Q8WY36_S844	PolyIC_10h	PolyIC_10h.2	62844.9005120171	6	2	0	FALSE	0	Experiment 3
Q8WY36_S844	PolyIC_10h	PolyIC_10h.3	56586.2614042331	6	2	0	FALSE	0	Experiment 3
Q8WY36_S844	PolyIC_24h	PolyIC_24h.1	50623.5260979108	6	2	0	FALSE	0	Experiment 3
Q8WY36_S844	PolyIC_24h	PolyIC_24h.2	43002.6239386642	6	2	0	FALSE	0	Experiment 3
Q8WY36_S844	PolyIC_24h	PolyIC_24h.3	45228.0588712679	6	2	0	FALSE	0	Experiment 3
Q8WY36_S844	VIC_10h	VIC_10h.1	56235.1849257435	6	2	0	FALSE	0	Experiment 3
Q8WY36_S844	VIC_10h	VIC_10h.2	58720.2147032227	6	2	0	FALSE	0	Experiment 3
Q8WY36_S844	VIC_10h	VIC_10h.3	55186.8553671775	6	2	0	FALSE	0	Experiment 3
Q8WY36_S844	VIC_24h	VIC_24h.1	58150.6318095805	6	2	0	FALSE	0	Experiment 3
Q8WY36_S844	VIC_24h	VIC_24h.2	20788.2312158692	6	2	0	FALSE	0	Experiment 3
Q8WY36_S844	VIC_24h	VIC_24h.3	30079.9774590231	6	2	0	FALSE	0	Experiment 3
Q8WY36_T161	AlphaOrf6KO_10h	AlphaOrf6KO_10h.1	62952.9106148102	3	1	0	FALSE	0	Experiment 3
Q8WY36_T161	AlphaOrf6KO_10h	AlphaOrf6KO_10h.2	62555.6287811277	3	1	0	FALSE	0	Experiment 3
Q8WY36_T161	AlphaOrf6KO_10h	AlphaOrf6KO_10h.3	64678.09170253	3	1	0	FALSE	0	Experiment 3
Q8WY36_T161	AlphaOrf6KO_24h	AlphaOrf6KO_24h.1	64339.9082791622	3	1	0	FALSE	0	Experiment 3
Q8WY36_T161	AlphaOrf6KO_24h	AlphaOrf6KO_24h.2	62533.7575028145	3	1	0	FALSE	0	Experiment 3
Q8WY36_T161	AlphaOrf6KO_24h	AlphaOrf6KO_24h.3	63807.0956658951	3	1	0	FALSE	0	Experiment 3
Q8WY36_T161	AlphaWT_10h	AlphaWT_10h.1	63097.7585387116	3	1	0	FALSE	0	Experiment 3
Q8WY36_T161	AlphaWT_10h	AlphaWT_10h.2	60677.9549865468	3	1	0	FALSE	0	Experiment 3
Q8WY36_T161	AlphaWT_10h	AlphaWT_10h.3	57466.1402607646	3	1	0	FALSE	0	Experiment 3
Q8WY36_T161	AlphaWT_24h	AlphaWT_24h.1	50014.2227517315	3	1	0	FALSE	0	Experiment 3
Q8WY36_T161	AlphaWT_24h	AlphaWT_24h.2	49135.5111465555	3	1	0	FALSE	0	Experiment 3
Q8WY36_T161	AlphaWT_24h	AlphaWT_24h.3	57287.8442613873	3	1	0	FALSE	0	Experiment 3
Q8WY36_T161	IC19_10h	IC19_10h.1	55149.999802274	3	1	0	FALSE	0	Experiment 3
Q8WY36_T161	IC19_10h	IC19_10h.2	58519.0986582682	3	1	0	FALSE	0	Experiment 3
Q8WY36_T161	IC19_10h	IC19_10h.3	54251.8025911591	3	1	0	FALSE	0	Experiment 3
Q8WY36_T161	IC19_24h	IC19_24h.1	62268.6241544045	3	1	0	FALSE	0	Experiment 3
Q8WY36_T161	IC19_24h	IC19_24h.2	56221.2458986585	3	1	0	FALSE	0	Experiment 3
Q8WY36_T161	IC19_24h	IC19_24h.3	57667.2359621409	3	1	0	FALSE	0	Experiment 3
Q8WY36_T161	Mock_10h	Mock_10h.1	101249.179890298	3	1	0	FALSE	0	Experiment 3
Q8WY36_T161	Mock_10h	Mock_10h.2	49650.9121499624	3	1	0	FALSE	0	Experiment 3
Q8WY36_T161	Mock_10h	Mock_10h.3	50205.3032883366	3	1	0	FALSE	0	Experiment 3
Q8WY36_T161	Mock_24h	Mock_24h.1	72236.681646061	3	1	0	FALSE	0	Experiment 3
Q8WY36_T161	Mock_24h	Mock_24h.2	63565.0848241239	3	1	0	FALSE	0	Experiment 3
Q8WY36_T161	Mock_24h	Mock_24h.3	65291.4860522978	3	1	0	FALSE	0	Experiment 3
Q8WY36_T161	PolyIC_10h	PolyIC_10h.1	52005.1389888707	3	1	0	FALSE	0	Experiment 3
Q8WY36_T161	PolyIC_10h	PolyIC_10h.2	62907.9707524777	3	1	0	FALSE	0	Experiment 3
Q8WY36_T161	PolyIC_10h	PolyIC_10h.3	55843.0372337367	3	1	0	FALSE	0	Experiment 3
Q8WY36_T161	PolyIC_24h	PolyIC_24h.1	47626.907456783	3	1	0	FALSE	0	Experiment 3
Q8WY36_T161	PolyIC_24h	PolyIC_24h.2	64920.4649655262	3	1	0	FALSE	0	Experiment 3
Q8WY36_T161	PolyIC_24h	PolyIC_24h.3	64349.366132322	3	1	0	FALSE	0	Experiment 3
Q8WY36_T161	VIC_10h	VIC_10h.1	56152.1273562322	3	1	0	FALSE	0	Experiment 3
Q8WY36_T161	VIC_10h	VIC_10h.2	62558.4962309648	3	1	0	FALSE	0	Experiment 3
Q8WY36_T161	VIC_10h	VIC_10h.3	53194.1869119172	3	1	0	FALSE	0	Experiment 3
Q8WY36_T161	VIC_24h	VIC_24h.1	65895.8770424586	3	1	0	FALSE	0	Experiment 3
Q8WY36_T161	VIC_24h	VIC_24h.2	71300.495937352	3	1	0	FALSE	0	Experiment 3
Q8WY36_T161	VIC_24h	VIC_24h.3	53244.6648640807	3	1	0	FALSE	0	Experiment 3
Q8WY36_T506	AlphaOrf6KO_10h	AlphaOrf6KO_10h.1	5676.58247163484	3	1	0	FALSE	0	Experiment 3
Q8WY36_T506	AlphaOrf6KO_10h	AlphaOrf6KO_10h.2	5138.75553741963	3	1	0	FALSE	0	Experiment 3
Q8WY36_T506	AlphaOrf6KO_10h	AlphaOrf6KO_10h.3	5900.62292969456	3	1	0	FALSE	0	Experiment 3
Q8WY36_T506	AlphaOrf6KO_24h	AlphaOrf6KO_24h.1	4716.09949837999	3	1	0	FALSE	0	Experiment 3
Q8WY36_T506	AlphaOrf6KO_24h	AlphaOrf6KO_24h.2	6042.39526322035	3	1	0	FALSE	0	Experiment 3
Q8WY36_T506	AlphaOrf6KO_24h	AlphaOrf6KO_24h.3	4605.54607283442	3	1	0	FALSE	0	Experiment 3
Q8WY36_T506	AlphaWT_10h	AlphaWT_10h.1	4589.49218888812	3	1	0	FALSE	0	Experiment 3
Q8WY36_T506	AlphaWT_10h	AlphaWT_10h.2	4567.6023462037	3	1	0	FALSE	0	Experiment 3
Q8WY36_T506	AlphaWT_10h	AlphaWT_10h.3	4133.42265025154	3	1	0	FALSE	0	Experiment 3
Q8WY36_T506	AlphaWT_24h	AlphaWT_24h.1	3412.58350692425	3	1	0	FALSE	0	Experiment 3
Q8WY36_T506	AlphaWT_24h	AlphaWT_24h.2	3360.09467661586	3	1	0	FALSE	0	Experiment 3
Q8WY36_T506	AlphaWT_24h	AlphaWT_24h.3	1913.54117369479	3	1	0	FALSE	0	Experiment 3
Q8WY36_T506	IC19_10h	IC19_10h.1	966.714082336044	3	1	0	FALSE	0	Experiment 3
Q8WY36_T506	IC19_10h	IC19_10h.2	1654.85569941832	3	1	0	FALSE	0	Experiment 3
Q8WY36_T506	IC19_10h	IC19_10h.3	522.785453058214	3	1	0	FALSE	0	Experiment 3
Q8WY36_T506	IC19_24h	IC19_24h.1	5992.01188869962	3	1	0	FALSE	0	Experiment 3
Q8WY36_T506	IC19_24h	IC19_24h.2	6129.05278577707	3	1	0	FALSE	0	Experiment 3
Q8WY36_T506	IC19_24h	IC19_24h.3	6303.73369029636	3	1	0	FALSE	0	Experiment 3
Q8WY36_T506	Mock_10h	Mock_10h.2	1027.6248180713	3	1	0	FALSE	0	Experiment 3
Q8WY36_T506	Mock_10h	Mock_10h.3	122.698589352576	3	1	0	FALSE	0	Experiment 3
Q8WY36_T506	Mock_24h	Mock_24h.1	6724.40437784492	3	1	0	FALSE	0	Experiment 3
Q8WY36_T506	Mock_24h	Mock_24h.2	7738.85036331671	3	1	0	FALSE	0	Experiment 3
Q8WY36_T506	Mock_24h	Mock_24h.3	6386.39028027595	3	1	0	FALSE	0	Experiment 3
Q8WY36_T506	PolyIC_10h	PolyIC_10h.1	5951.88013610512	3	1	0	FALSE	0	Experiment 3
Q8WY36_T506	PolyIC_10h	PolyIC_10h.2	6665.27714251461	3	1	0	FALSE	0	Experiment 3
Q8WY36_T506	PolyIC_10h	PolyIC_10h.3	4966.58447413262	3	1	0	FALSE	0	Experiment 3
Q8WY36_T506	PolyIC_24h	PolyIC_24h.1	8428.31008187815	3	1	0	FALSE	0	Experiment 3
Q8WY36_T506	PolyIC_24h	PolyIC_24h.2	4989.54525315483	3	1	0	FALSE	0	Experiment 3
Q8WY36_T506	PolyIC_24h	PolyIC_24h.3	5333.87447698948	3	1	0	FALSE	0	Experiment 3
Q8WY36_T506	VIC_10h	VIC_10h.1	517.47309152741	3	1	0	FALSE	0	Experiment 3
Q8WY36_T506	VIC_10h	VIC_10h.2	344.6219245592	3	1	0	FALSE	0	Experiment 3
Q8WY36_T506	VIC_10h	VIC_10h.3	1311.47719781206	3	1	0	FALSE	0	Experiment 3
Q8WY36_T506	VIC_24h	VIC_24h.1	5481.77104571463	3	1	0	FALSE	0	Experiment 3
Q8WY36_T506	VIC_24h	VIC_24h.2	5928.76134336325	3	1	0	FALSE	0	Experiment 3
Q8WY36_T506	VIC_24h	VIC_24h.3	3006.37498184301	3	1	0	FALSE	0	Experiment 3
Q8WY36_T838	AlphaOrf6KO_10h	AlphaOrf6KO_10h.1	53041.024310092	6	2	0	FALSE	0	Experiment 3
Q8WY36_T838	AlphaOrf6KO_10h	AlphaOrf6KO_10h.2	41456.6934331351	6	2	0	FALSE	0	Experiment 3
Q8WY36_T838	AlphaOrf6KO_10h	AlphaOrf6KO_10h.3	36247.8367506185	6	2	0	FALSE	0	Experiment 3
Q8WY36_T838	AlphaOrf6KO_24h	AlphaOrf6KO_24h.1	44413.1931242536	6	2	0	FALSE	0	Experiment 3
Q8WY36_T838	AlphaOrf6KO_24h	AlphaOrf6KO_24h.2	49240.5995137577	6	2	0	FALSE	0	Experiment 3
Q8WY36_T838	AlphaOrf6KO_24h	AlphaOrf6KO_24h.3	132872.977000507	6	1	0.5	TRUE	0	Experiment 3
Q8WY36_T838	AlphaWT_10h	AlphaWT_10h.1	31771.4879078109	6	2	0	FALSE	0	Experiment 3
Q8WY36_T838	AlphaWT_10h	AlphaWT_10h.2	28620.058980691	6	2	0	FALSE	0	Experiment 3
Q8WY36_T838	AlphaWT_10h	AlphaWT_10h.3	48261.010744329	6	2	0	FALSE	0	Experiment 3
Q8WY36_T838	AlphaWT_24h	AlphaWT_24h.1	36562.6703922799	6	2	0	FALSE	0	Experiment 3
Q8WY36_T838	AlphaWT_24h	AlphaWT_24h.2	66308.5728425959	6	2	0	FALSE	0	Experiment 3
Q8WY36_T838	AlphaWT_24h	AlphaWT_24h.3	39540.2265559019	6	2	0	FALSE	0	Experiment 3
Q8WY36_T838	IC19_10h	IC19_10h.1	28327.5635632789	6	2	0	FALSE	0	Experiment 3
Q8WY36_T838	IC19_10h	IC19_10h.2	30955.3445661418	6	2	0	FALSE	0	Experiment 3
Q8WY36_T838	IC19_10h	IC19_10h.3	29383.3892236797	6	2	0	FALSE	0	Experiment 3
Q8WY36_T838	IC19_24h	IC19_24h.1	51995.5690225936	6	2	0	FALSE	0	Experiment 3
Q8WY36_T838	IC19_24h	IC19_24h.2	143333.706053767	6	1	0.5	TRUE	0	Experiment 3
Q8WY36_T838	IC19_24h	IC19_24h.3	88608.7372597699	6	2	0	FALSE	0	Experiment 3
Q8WY36_T838	Mock_10h	Mock_10h.1	67644.0105190392	6	2	0	FALSE	0	Experiment 3
Q8WY36_T838	Mock_10h	Mock_10h.2	57684.1900799242	6	2	0	FALSE	0	Experiment 3
Q8WY36_T838	Mock_10h	Mock_10h.3	50319.2081506205	6	2	0	FALSE	0	Experiment 3
Q8WY36_T838	Mock_24h	Mock_24h.1	36811.7338372731	6	2	0	FALSE	0	Experiment 3
Q8WY36_T838	Mock_24h	Mock_24h.2	32177.7582047012	6	2	0	FALSE	0	Experiment 3
Q8WY36_T838	Mock_24h	Mock_24h.3	59164.6177531154	6	2	0	FALSE	0	Experiment 3
Q8WY36_T838	PolyIC_10h	PolyIC_10h.1	30283.3785449085	6	2	0	FALSE	0	Experiment 3
Q8WY36_T838	PolyIC_10h	PolyIC_10h.2	31313.0062958837	6	2	0	FALSE	0	Experiment 3
Q8WY36_T838	PolyIC_10h	PolyIC_10h.3	27818.2261170945	6	2	0	FALSE	0	Experiment 3
Q8WY36_T838	PolyIC_24h	PolyIC_24h.1	50131.9339331341	6	2	0	FALSE	0	Experiment 3
Q8WY36_T838	PolyIC_24h	PolyIC_24h.2	68470.8207388647	6	2	0	FALSE	0	Experiment 3
Q8WY36_T838	PolyIC_24h	PolyIC_24h.3	51377.0012373439	6	2	0	FALSE	0	Experiment 3
Q8WY36_T838	VIC_10h	VIC_10h.1	60691.4525689229	6	2	0	FALSE	0	Experiment 3
Q8WY36_T838	VIC_10h	VIC_10h.2	30648.5034845083	6	2	0	FALSE	0	Experiment 3
Q8WY36_T838	VIC_10h	VIC_10h.3	27684.4919678352	6	2	0	FALSE	0	Experiment 3
Q8WY36_T838	VIC_24h	VIC_24h.1	29286.3629112794	6	2	0	FALSE	0	Experiment 3
Q8WY36_T838	VIC_24h	VIC_24h.2	18036.4743857666	6	2	0	FALSE	0	Experiment 3
Q8WY36_T838	VIC_24h	VIC_24h.3	25296.3996178688	6	2	0	FALSE	0	Experiment 3
Q8WY36_T849	AlphaOrf6KO_10h	AlphaOrf6KO_10h.1	60771.7239104763	6	2	0	FALSE	0	Experiment 3
Q8WY36_T849	AlphaOrf6KO_10h	AlphaOrf6KO_10h.2	69275.7631662217	6	2	0	FALSE	0	Experiment 3
Q8WY36_T849	AlphaOrf6KO_10h	AlphaOrf6KO_10h.3	63836.895115724	6	2	0	FALSE	0	Experiment 3
Q8WY36_T849	AlphaOrf6KO_24h	AlphaOrf6KO_24h.1	52707.2038383945	6	2	0	FALSE	0	Experiment 3
Q8WY36_T849	AlphaOrf6KO_24h	AlphaOrf6KO_24h.2	57371.3077284445	6	2	0	FALSE	0	Experiment 3
Q8WY36_T849	AlphaOrf6KO_24h	AlphaOrf6KO_24h.3	23145.8991279179	6	2	0	FALSE	0	Experiment 3
Q8WY36_T849	AlphaWT_10h	AlphaWT_10h.1	61896.0233412447	6	2	0	FALSE	0	Experiment 3
Q8WY36_T849	AlphaWT_10h	AlphaWT_10h.2	52620.5910926012	6	2	0	FALSE	0	Experiment 3
Q8WY36_T849	AlphaWT_10h	AlphaWT_10h.3	52753.9044770935	6	2	0	FALSE	0	Experiment 3
Q8WY36_T849	AlphaWT_24h	AlphaWT_24h.1	45342.716100622	6	2	0	FALSE	0	Experiment 3
Q8WY36_T849	AlphaWT_24h	AlphaWT_24h.2	41130.3208862947	6	2	0	FALSE	0	Experiment 3
Q8WY36_T849	AlphaWT_24h	AlphaWT_24h.3	31121.4793368858	6	2	0	FALSE	0	Experiment 3
Q8WY36_T849	IC19_10h	IC19_10h.1	52646.1488646823	6	2	0	FALSE	0	Experiment 3
Q8WY36_T849	IC19_10h	IC19_10h.2	56175.4957383595	6	2	0	FALSE	0	Experiment 3
Q8WY36_T849	IC19_10h	IC19_10h.3	49292.071537927	6	2	0	FALSE	0	Experiment 3
Q8WY36_T849	IC19_24h	IC19_24h.1	53828.750879908	6	2	0	FALSE	0	Experiment 3
Q8WY36_T849	IC19_24h	IC19_24h.2	20359.0758832141	6	2	0	FALSE	0	Experiment 3
Q8WY36_T849	IC19_24h	IC19_24h.3	54124.7081854966	6	2	0	FALSE	0	Experiment 3
Q8WY36_T849	Mock_10h	Mock_10h.1	107291.171317024	6	2	0	FALSE	0	Experiment 3
Q8WY36_T849	Mock_10h	Mock_10h.2	48328.3988002838	6	2	0	FALSE	0	Experiment 3
Q8WY36_T849	Mock_10h	Mock_10h.3	51881.5300116594	6	2	0	FALSE	0	Experiment 3
Q8WY36_T849	Mock_24h	Mock_24h.1	59587.0824075856	6	2	0	FALSE	0	Experiment 3
Q8WY36_T849	Mock_24h	Mock_24h.2	57794.0401738872	6	2	0	FALSE	0	Experiment 3
Q8WY36_T849	Mock_24h	Mock_24h.3	57563.1282558948	6	2	0	FALSE	0	Experiment 3
Q8WY36_T849	PolyIC_10h	PolyIC_10h.1	55643.8897374905	6	2	0	FALSE	0	Experiment 3
Q8WY36_T849	PolyIC_10h	PolyIC_10h.2	57875.6397122492	6	2	0	FALSE	0	Experiment 3
Q8WY36_T849	PolyIC_10h	PolyIC_10h.3	51779.315429704	6	2	0	FALSE	0	Experiment 3
Q8WY36_T849	PolyIC_24h	PolyIC_24h.1	46361.917521986	6	2	0	FALSE	0	Experiment 3
Q8WY36_T849	PolyIC_24h	PolyIC_24h.2	43234.6496514144	6	2	0	FALSE	0	Experiment 3
Q8WY36_T849	PolyIC_24h	PolyIC_24h.3	40361.8971208692	6	2	0	FALSE	0	Experiment 3
Q8WY36_T849	VIC_10h	VIC_10h.1	49771.3453637406	6	2	0	FALSE	0	Experiment 3
Q8WY36_T849	VIC_10h	VIC_10h.2	55398.3157574872	6	2	0	FALSE	0	Experiment 3
Q8WY36_T849	VIC_10h	VIC_10h.3	49855.6926615	6	2	0	FALSE	0	Experiment 3
Q8WY36_T849	VIC_24h	VIC_24h.1	54085.8437425117	6	2	0	FALSE	0	Experiment 3
Q8WY36_T849	VIC_24h	VIC_24h.2	13055.5498256751	6	2	0	FALSE	0	Experiment 3
Q8WY36_T849	VIC_24h	VIC_24h.3	25910.2351688577	6	2	0	FALSE	0	Experiment 3
Q8WYA6_S545	AlphaOrf6KO_10h	AlphaOrf6KO_10h.1	3512.43223036354	12	4	0	FALSE	0	Experiment 3
Q8WYA6_S545	AlphaOrf6KO_10h	AlphaOrf6KO_10h.2	2363.70491059426	12	4	0	FALSE	0	Experiment 3
Q8WYA6_S545	AlphaOrf6KO_10h	AlphaOrf6KO_10h.3	3504.1870967145	12	4	0	FALSE	0	Experiment 3
Q8WYA6_S545	AlphaOrf6KO_24h	AlphaOrf6KO_24h.1	3844.56000860282	12	4	0	FALSE	0	Experiment 3
Q8WYA6_S545	AlphaOrf6KO_24h	AlphaOrf6KO_24h.2	3969.93946750321	12	4	0	FALSE	0	Experiment 3
Q8WYA6_S545	AlphaOrf6KO_24h	AlphaOrf6KO_24h.3	3905.38406810243	12	4	0	FALSE	0	Experiment 3
Q8WYA6_S545	AlphaWT_10h	AlphaWT_10h.1	3585.52770202631	12	3	0.25	FALSE	0	Experiment 3
Q8WYA6_S545	AlphaWT_10h	AlphaWT_10h.2	3045.38330059628	12	4	0	FALSE	0	Experiment 3
Q8WYA6_S545	AlphaWT_10h	AlphaWT_10h.3	997.61532015725	12	4	0	FALSE	0	Experiment 3
Q8WYA6_S545	AlphaWT_24h	AlphaWT_24h.1	3482.46614858466	12	4	0	FALSE	0	Experiment 3
Q8WYA6_S545	AlphaWT_24h	AlphaWT_24h.2	2709.40523663012	12	4	0	FALSE	0	Experiment 3
Q8WYA6_S545	AlphaWT_24h	AlphaWT_24h.3	4157.76801640579	12	3	0.25	FALSE	0	Experiment 3
Q8WYA6_S545	IC19_10h	IC19_10h.1	4155.98126660658	12	4	0	FALSE	0	Experiment 3
Q8WYA6_S545	IC19_10h	IC19_10h.2	3074.4503240351	12	4	0	FALSE	0	Experiment 3
Q8WYA6_S545	IC19_10h	IC19_10h.3	4959.11655913467	12	4	0	FALSE	0	Experiment 3
Q8WYA6_S545	IC19_24h	IC19_24h.1	3294.06020001541	12	4	0	FALSE	0	Experiment 3
Q8WYA6_S545	IC19_24h	IC19_24h.2	2990.72187797776	12	4	0	FALSE	0	Experiment 3
Q8WYA6_S545	IC19_24h	IC19_24h.3	2080.74730793804	12	4	0	FALSE	0	Experiment 3
Q8WYA6_S545	Mock_10h	Mock_10h.1	3586.30807234865	12	4	0	FALSE	0	Experiment 3
Q8WYA6_S545	Mock_10h	Mock_10h.2	4515.36433407091	12	4	0	FALSE	0	Experiment 3
Q8WYA6_S545	Mock_10h	Mock_10h.3	5153.53839536429	12	4	0	FALSE	0	Experiment 3
Q8WYA6_S545	Mock_24h	Mock_24h.1	3508.7075989999	12	4	0	FALSE	0	Experiment 3
Q8WYA6_S545	Mock_24h	Mock_24h.2	4810.87931279071	12	4	0	FALSE	0	Experiment 3
Q8WYA6_S545	Mock_24h	Mock_24h.3	3365.96788074121	12	4	0	FALSE	0	Experiment 3
Q8WYA6_S545	PolyIC_10h	PolyIC_10h.1	3052.24124206155	12	4	0	FALSE	0	Experiment 3
Q8WYA6_S545	PolyIC_10h	PolyIC_10h.2	3078.93271293214	12	4	0	FALSE	0	Experiment 3
Q8WYA6_S545	PolyIC_10h	PolyIC_10h.3	2204.69175733542	12	4	0	FALSE	0	Experiment 3
Q8WYA6_S545	PolyIC_24h	PolyIC_24h.1	3466.58810772115	12	4	0	FALSE	0	Experiment 3
Q8WYA6_S545	PolyIC_24h	PolyIC_24h.2	3494.22918661902	12	4	0	FALSE	0	Experiment 3
Q8WYA6_S545	PolyIC_24h	PolyIC_24h.3	2477.94352039396	12	4	0	FALSE	0	Experiment 3
Q8WYA6_S545	VIC_10h	VIC_10h.1	6087.09122162202	12	4	0	FALSE	0	Experiment 3
Q8WYA6_S545	VIC_10h	VIC_10h.2	3621.35241590675	12	4	0	FALSE	0	Experiment 3
Q8WYA6_S545	VIC_10h	VIC_10h.3	3762.36896446796	12	4	0	FALSE	0	Experiment 3
Q8WYA6_S545	VIC_24h	VIC_24h.1	2927.27286376027	12	4	0	FALSE	0	Experiment 3
Q8WYA6_S545	VIC_24h	VIC_24h.2	2232.06973391396	12	4	0	FALSE	0	Experiment 3
Q8WYA6_S545	VIC_24h	VIC_24h.3	2139.68145598711	12	4	0	FALSE	0	Experiment 3
Q8WYH8_S118	AlphaOrf6KO_10h	AlphaOrf6KO_10h.1	10808.9119649859	12	4	0	FALSE	0	Experiment 3
Q8WYH8_S118	AlphaOrf6KO_10h	AlphaOrf6KO_10h.2	9409.06839459301	12	3	0.25	FALSE	0	Experiment 3
Q8WYH8_S118	AlphaOrf6KO_10h	AlphaOrf6KO_10h.3	8784.51781966668	12	3	0.25	FALSE	0	Experiment 3
Q8WYH8_S118	AlphaOrf6KO_24h	AlphaOrf6KO_24h.1	13576.1260626406	12	4	0	FALSE	0	Experiment 3
Q8WYH8_S118	AlphaOrf6KO_24h	AlphaOrf6KO_24h.2	14520.8537298345	12	4	0	FALSE	0	Experiment 3
Q8WYH8_S118	AlphaOrf6KO_24h	AlphaOrf6KO_24h.3	12895.3258761612	12	4	0	FALSE	0	Experiment 3
Q8WYH8_S118	AlphaWT_10h	AlphaWT_10h.1	11762.9506629086	12	4	0	FALSE	0	Experiment 3
Q8WYH8_S118	AlphaWT_10h	AlphaWT_10h.2	12452.466750233	12	4	0	FALSE	0	Experiment 3
Q8WYH8_S118	AlphaWT_10h	AlphaWT_10h.3	10235.2884255088	12	4	0	FALSE	0	Experiment 3
Q8WYH8_S118	AlphaWT_24h	AlphaWT_24h.1	12101.0474735772	12	4	0	FALSE	0	Experiment 3
Q8WYH8_S118	AlphaWT_24h	AlphaWT_24h.2	11082.8134987308	12	4	0	FALSE	0	Experiment 3
Q8WYH8_S118	AlphaWT_24h	AlphaWT_24h.3	11783.3801583686	12	3	0.25	FALSE	0	Experiment 3
Q8WYH8_S118	IC19_10h	IC19_10h.1	14195.913803507	12	3	0.25	FALSE	0	Experiment 3
Q8WYH8_S118	IC19_10h	IC19_10h.2	12268.4477252248	12	4	0	FALSE	0	Experiment 3
Q8WYH8_S118	IC19_10h	IC19_10h.3	11697.243079898	12	4	0	FALSE	0	Experiment 3
Q8WYH8_S118	IC19_24h	IC19_24h.1	10613.6594613792	12	4	0	FALSE	0	Experiment 3
Q8WYH8_S118	IC19_24h	IC19_24h.2	10919.891860215	12	4	0	FALSE	0	Experiment 3
Q8WYH8_S118	IC19_24h	IC19_24h.3	10967.2241635844	12	4	0	FALSE	0	Experiment 3
Q8WYH8_S118	Mock_10h	Mock_10h.1	4141.04202610614	12	4	0	FALSE	0	Experiment 3
Q8WYH8_S118	Mock_10h	Mock_10h.2	10783.4898217073	12	4	0	FALSE	0	Experiment 3
Q8WYH8_S118	Mock_10h	Mock_10h.3	14872.3823573162	12	3	0.25	FALSE	0	Experiment 3
Q8WYH8_S118	Mock_24h	Mock_24h.1	13016.5468012544	12	4	0	FALSE	0	Experiment 3
Q8WYH8_S118	Mock_24h	Mock_24h.2	11305.8103240545	12	4	0	FALSE	0	Experiment 3
Q8WYH8_S118	Mock_24h	Mock_24h.3	11408.7440040811	12	4	0	FALSE	0	Experiment 3
Q8WYH8_S118	PolyIC_10h	PolyIC_10h.1	10469.4127701118	12	4	0	FALSE	0	Experiment 3
Q8WYH8_S118	PolyIC_10h	PolyIC_10h.2	10398.1227336871	12	4	0	FALSE	0	Experiment 3
Q8WYH8_S118	PolyIC_10h	PolyIC_10h.3	9281.29868059759	12	4	0	FALSE	0	Experiment 3
Q8WYH8_S118	PolyIC_24h	PolyIC_24h.1	13318.7342118825	12	4	0	FALSE	0	Experiment 3
Q8WYH8_S118	PolyIC_24h	PolyIC_24h.2	10866.9269696393	12	4	0	FALSE	0	Experiment 3
Q8WYH8_S118	PolyIC_24h	PolyIC_24h.3	12934.2814084312	12	4	0	FALSE	0	Experiment 3
Q8WYH8_S118	VIC_10h	VIC_10h.1	13140.8336315766	12	3	0.25	FALSE	0	Experiment 3
Q8WYH8_S118	VIC_10h	VIC_10h.2	11439.7486627471	12	4	0	FALSE	0	Experiment 3
Q8WYH8_S118	VIC_10h	VIC_10h.3	10918.5997111677	12	4	0	FALSE	0	Experiment 3
Q8WYH8_S118	VIC_24h	VIC_24h.1	12455.8024385671	12	4	0	FALSE	0	Experiment 3
Q8WYH8_S118	VIC_24h	VIC_24h.2	9841.97473443435	12	4	0	FALSE	0	Experiment 3
Q8WYH8_S118	VIC_24h	VIC_24h.3	10897.2390576335	12	4	0	FALSE	0	Experiment 3
Q8WYH8_S122	AlphaOrf6KO_10h	AlphaOrf6KO_10h.1	1120.56178982515	3	1	0	FALSE	0	Experiment 3
Q8WYH8_S122	AlphaOrf6KO_10h	AlphaOrf6KO_10h.2	7479.68138484058	3	1	0	FALSE	0	Experiment 3
Q8WYH8_S122	AlphaOrf6KO_10h	AlphaOrf6KO_10h.3	9354.88451594072	3	1	0	FALSE	0	Experiment 3
Q8WYH8_S122	AlphaOrf6KO_24h	AlphaOrf6KO_24h.1	9886.39818453484	3	1	0	FALSE	0	Experiment 3
Q8WYH8_S122	AlphaOrf6KO_24h	AlphaOrf6KO_24h.2	9867.88220718992	3	1	0	FALSE	0	Experiment 3
Q8WYH8_S122	AlphaOrf6KO_24h	AlphaOrf6KO_24h.3	2222.17476559728	3	1	0	FALSE	0	Experiment 3
Q8WYH8_S122	AlphaWT_10h	AlphaWT_10h.1	6393.69916940525	3	1	0	FALSE	0	Experiment 3
Q8WYH8_S122	AlphaWT_10h	AlphaWT_10h.2	7240.35130294126	3	1	0	FALSE	0	Experiment 3
Q8WYH8_S122	AlphaWT_10h	AlphaWT_10h.3	7813.01313399254	3	1	0	FALSE	0	Experiment 3
Q8WYH8_S122	AlphaWT_24h	AlphaWT_24h.1	10715.2201601025	3	1	0	FALSE	0	Experiment 3
Q8WYH8_S122	AlphaWT_24h	AlphaWT_24h.2	2402.89160667642	3	1	0	FALSE	0	Experiment 3
Q8WYH8_S122	AlphaWT_24h	AlphaWT_24h.3	3657.43643544768	3	1	0	FALSE	0	Experiment 3
Q8WYH8_S122	IC19_10h	IC19_10h.1	6431.3830373415	3	1	0	FALSE	0	Experiment 3
Q8WYH8_S122	IC19_10h	IC19_10h.2	5433.85487327425	3	1	0	FALSE	0	Experiment 3
Q8WYH8_S122	IC19_10h	IC19_10h.3	10131.3707536385	3	1	0	FALSE	0	Experiment 3
Q8WYH8_S122	IC19_24h	IC19_24h.1	8761.78870427741	3	1	0	FALSE	0	Experiment 3
Q8WYH8_S122	IC19_24h	IC19_24h.2	2444.06734340593	3	1	0	FALSE	0	Experiment 3
Q8WYH8_S122	IC19_24h	IC19_24h.3	3229.79118123004	3	1	0	FALSE	0	Experiment 3
Q8WYH8_S122	Mock_10h	Mock_10h.2	4127.29415359425	3	1	0	FALSE	0	Experiment 3
Q8WYH8_S122	Mock_10h	Mock_10h.3	3641.14697421018	3	1	0	FALSE	0	Experiment 3
Q8WYH8_S122	Mock_24h	Mock_24h.1	8441.05061981667	3	1	0	FALSE	0	Experiment 3
Q8WYH8_S122	Mock_24h	Mock_24h.2	2399.93163328494	3	1	0	FALSE	0	Experiment 3
Q8WYH8_S122	Mock_24h	Mock_24h.3	7690.71667529613	3	1	0	FALSE	0	Experiment 3
Q8WYH8_S122	PolyIC_10h	PolyIC_10h.1	2473.70784129991	3	1	0	FALSE	0	Experiment 3
Q8WYH8_S122	PolyIC_10h	PolyIC_10h.2	2728.05572488477	3	1	0	FALSE	0	Experiment 3
Q8WYH8_S122	PolyIC_10h	PolyIC_10h.3	2670.33966718495	3	1	0	FALSE	0	Experiment 3
Q8WYH8_S122	PolyIC_24h	PolyIC_24h.1	5199.05439497056	3	1	0	FALSE	0	Experiment 3
Q8WYH8_S122	PolyIC_24h	PolyIC_24h.2	2183.78200271045	3	1	0	FALSE	0	Experiment 3
Q8WYH8_S122	PolyIC_24h	PolyIC_24h.3	2397.01085110735	3	1	0	FALSE	0	Experiment 3
Q8WYH8_S122	VIC_10h	VIC_10h.1	2783.34395910224	3	1	0	FALSE	0	Experiment 3
Q8WYH8_S122	VIC_10h	VIC_10h.2	7751.80078521737	3	1	0	FALSE	0	Experiment 3
Q8WYH8_S122	VIC_10h	VIC_10h.3	7903.22840043869	3	1	0	FALSE	0	Experiment 3
Q8WYH8_S122	VIC_24h	VIC_24h.1	3815.32243164181	3	1	0	FALSE	0	Experiment 3
Q8WYH8_S122	VIC_24h	VIC_24h.2	7126.46195032964	3	1	0	FALSE	0	Experiment 3
Q8WYH8_S122	VIC_24h	VIC_24h.3	6111.91066868763	3	1	0	FALSE	0	Experiment 3
Q8WYH8_S123	AlphaOrf6KO_10h	AlphaOrf6KO_10h.1	25467.2991407412	3	1	0	FALSE	0	Experiment 3
Q8WYH8_S123	AlphaOrf6KO_10h	AlphaOrf6KO_10h.2	35671.6663711829	3	1	0	FALSE	0	Experiment 3
Q8WYH8_S123	AlphaOrf6KO_10h	AlphaOrf6KO_10h.3	28599.2824668456	3	1	0	FALSE	0	Experiment 3
Q8WYH8_S123	AlphaOrf6KO_24h	AlphaOrf6KO_24h.1	31616.7146025898	3	1	0	FALSE	0	Experiment 3
Q8WYH8_S123	AlphaOrf6KO_24h	AlphaOrf6KO_24h.2	34873.8311520807	3	1	0	FALSE	0	Experiment 3
Q8WYH8_S123	AlphaOrf6KO_24h	AlphaOrf6KO_24h.3	26434.5041188812	3	1	0	FALSE	0	Experiment 3
Q8WYH8_S123	AlphaWT_10h	AlphaWT_10h.1	30458.5873733515	3	1	0	FALSE	0	Experiment 3
Q8WYH8_S123	AlphaWT_10h	AlphaWT_10h.2	27161.4523447031	3	1	0	FALSE	0	Experiment 3
Q8WYH8_S123	AlphaWT_10h	AlphaWT_10h.3	28810.8686737558	3	1	0	FALSE	0	Experiment 3
Q8WYH8_S123	AlphaWT_24h	AlphaWT_24h.1	22100.2057540122	3	1	0	FALSE	0	Experiment 3
Q8WYH8_S123	AlphaWT_24h	AlphaWT_24h.2	22597.3176629288	3	1	0	FALSE	0	Experiment 3
Q8WYH8_S123	AlphaWT_24h	AlphaWT_24h.3	20129.142106806	3	1	0	FALSE	0	Experiment 3
Q8WYH8_S123	IC19_10h	IC19_10h.1	21686.9103977921	3	1	0	FALSE	0	Experiment 3
Q8WYH8_S123	IC19_10h	IC19_10h.2	26025.0992721265	3	1	0	FALSE	0	Experiment 3
Q8WYH8_S123	IC19_10h	IC19_10h.3	23230.2039050379	3	1	0	FALSE	0	Experiment 3
Q8WYH8_S123	IC19_24h	IC19_24h.1	25424.8227742675	3	1	0	FALSE	0	Experiment 3
Q8WYH8_S123	IC19_24h	IC19_24h.2	27326.389715695	3	1	0	FALSE	0	Experiment 3
Q8WYH8_S123	IC19_24h	IC19_24h.3	29545.1995417907	3	1	0	FALSE	0	Experiment 3
Q8WYH8_S123	Mock_10h	Mock_10h.1	4938.04307301732	3	1	0	FALSE	0	Experiment 3
Q8WYH8_S123	Mock_10h	Mock_10h.2	20252.6452408135	3	1	0	FALSE	0	Experiment 3
Q8WYH8_S123	Mock_10h	Mock_10h.3	16269.3513321327	3	1	0	FALSE	0	Experiment 3
Q8WYH8_S123	Mock_24h	Mock_24h.1	26597.1014463113	3	1	0	FALSE	0	Experiment 3
Q8WYH8_S123	Mock_24h	Mock_24h.2	25514.5504912732	3	1	0	FALSE	0	Experiment 3
Q8WYH8_S123	Mock_24h	Mock_24h.3	28342.450615805	3	1	0	FALSE	0	Experiment 3
Q8WYH8_S123	PolyIC_10h	PolyIC_10h.1	33103.1585463536	3	1	0	FALSE	0	Experiment 3
Q8WYH8_S123	PolyIC_10h	PolyIC_10h.2	36853.6206420768	3	1	0	FALSE	0	Experiment 3
Q8WYH8_S123	PolyIC_10h	PolyIC_10h.3	31901.1671797452	3	1	0	FALSE	0	Experiment 3
Q8WYH8_S123	PolyIC_24h	PolyIC_24h.1	29450.0765613098	3	1	0	FALSE	0	Experiment 3
Q8WYH8_S123	PolyIC_24h	PolyIC_24h.2	24372.3377802899	3	1	0	FALSE	0	Experiment 3
Q8WYH8_S123	PolyIC_24h	PolyIC_24h.3	34045.1136150924	3	1	0	FALSE	0	Experiment 3
Q8WYH8_S123	VIC_10h	VIC_10h.1	19489.0421295527	3	1	0	FALSE	0	Experiment 3
Q8WYH8_S123	VIC_10h	VIC_10h.2	19260.9401754074	3	1	0	FALSE	0	Experiment 3
Q8WYH8_S123	VIC_10h	VIC_10h.3	22207.8836506126	3	1	0	FALSE	0	Experiment 3
Q8WYH8_S123	VIC_24h	VIC_24h.1	28367.5429929561	3	1	0	FALSE	0	Experiment 3
Q8WYH8_S123	VIC_24h	VIC_24h.2	25185.2247545423	3	1	0	FALSE	0	Experiment 3
Q8WYH8_S123	VIC_24h	VIC_24h.3	23719.6635371423	3	1	0	FALSE	0	Experiment 3
Q8WYH8_S148	AlphaOrf6KO_10h	AlphaOrf6KO_10h.1	19764.0496599002	3	1	0	FALSE	0	Experiment 3
Q8WYH8_S148	AlphaOrf6KO_10h	AlphaOrf6KO_10h.2	21063.0347283377	3	1	0	FALSE	0	Experiment 3
Q8WYH8_S148	AlphaOrf6KO_10h	AlphaOrf6KO_10h.3	20147.835368591	3	1	0	FALSE	0	Experiment 3
Q8WYH8_S148	AlphaOrf6KO_24h	AlphaOrf6KO_24h.1	21648.9925135287	3	1	0	FALSE	0	Experiment 3
Q8WYH8_S148	AlphaOrf6KO_24h	AlphaOrf6KO_24h.2	23665.1089589271	3	1	0	FALSE	0	Experiment 3
Q8WYH8_S148	AlphaOrf6KO_24h	AlphaOrf6KO_24h.3	22260.8049897107	3	1	0	FALSE	0	Experiment 3
Q8WYH8_S148	AlphaWT_10h	AlphaWT_10h.1	21858.4971362262	3	1	0	FALSE	0	Experiment 3
Q8WYH8_S148	AlphaWT_10h	AlphaWT_10h.2	22881.4306171194	3	1	0	FALSE	0	Experiment 3
Q8WYH8_S148	AlphaWT_10h	AlphaWT_10h.3	20830.7803712519	3	1	0	FALSE	0	Experiment 3
Q8WYH8_S148	AlphaWT_24h	AlphaWT_24h.1	19140.7878621704	3	1	0	FALSE	0	Experiment 3
Q8WYH8_S148	AlphaWT_24h	AlphaWT_24h.2	21874.0120934982	3	1	0	FALSE	0	Experiment 3
Q8WYH8_S148	AlphaWT_24h	AlphaWT_24h.3	22508.7731017525	3	1	0	FALSE	0	Experiment 3
Q8WYH8_S148	IC19_10h	IC19_10h.1	19570.9183682882	3	1	0	FALSE	0	Experiment 3
Q8WYH8_S148	IC19_10h	IC19_10h.2	18847.7940879314	3	1	0	FALSE	0	Experiment 3
Q8WYH8_S148	IC19_10h	IC19_10h.3	17217.6233852547	3	1	0	FALSE	0	Experiment 3
Q8WYH8_S148	IC19_24h	IC19_24h.1	19261.2369268307	3	1	0	FALSE	0	Experiment 3
Q8WYH8_S148	IC19_24h	IC19_24h.2	19045.2995095257	3	1	0	FALSE	0	Experiment 3
Q8WYH8_S148	IC19_24h	IC19_24h.3	21419.0265484569	3	1	0	FALSE	0	Experiment 3
Q8WYH8_S148	Mock_10h	Mock_10h.1	27026.2286645129	3	1	0	FALSE	0	Experiment 3
Q8WYH8_S148	Mock_10h	Mock_10h.2	20442.9349971648	3	1	0	FALSE	0	Experiment 3
Q8WYH8_S148	Mock_10h	Mock_10h.3	17362.6858634291	3	1	0	FALSE	0	Experiment 3
Q8WYH8_S148	Mock_24h	Mock_24h.1	15919.9722257346	3	1	0	FALSE	0	Experiment 3
Q8WYH8_S148	Mock_24h	Mock_24h.2	17865.2892396628	3	1	0	FALSE	0	Experiment 3
Q8WYH8_S148	Mock_24h	Mock_24h.3	16203.6278780435	3	1	0	FALSE	0	Experiment 3
Q8WYH8_S148	PolyIC_10h	PolyIC_10h.1	20635.3448736815	3	1	0	FALSE	0	Experiment 3
Q8WYH8_S148	PolyIC_10h	PolyIC_10h.2	21766.9120968868	3	1	0	FALSE	0	Experiment 3
Q8WYH8_S148	PolyIC_10h	PolyIC_10h.3	21856.8405569641	3	1	0	FALSE	0	Experiment 3
Q8WYH8_S148	PolyIC_24h	PolyIC_24h.1	22252.7439162501	3	1	0	FALSE	0	Experiment 3
Q8WYH8_S148	PolyIC_24h	PolyIC_24h.2	12383.562822881	3	1	0	FALSE	0	Experiment 3
Q8WYH8_S148	PolyIC_24h	PolyIC_24h.3	18917.1019653255	3	1	0	FALSE	0	Experiment 3
Q8WYH8_S148	VIC_10h	VIC_10h.1	18337.853251949	3	1	0	FALSE	0	Experiment 3
Q8WYH8_S148	VIC_10h	VIC_10h.2	17778.3404308373	3	1	0	FALSE	0	Experiment 3
Q8WYH8_S148	VIC_10h	VIC_10h.3	16652.0404518354	3	1	0	FALSE	0	Experiment 3
Q8WYH8_S148	VIC_24h	VIC_24h.1	18118.7639415577	3	1	0	FALSE	0	Experiment 3
Q8WYH8_S148	VIC_24h	VIC_24h.2	20385.2344377699	3	1	0	FALSE	0	Experiment 3
Q8WYH8_S148	VIC_24h	VIC_24h.3	22587.661547108	3	1	0	FALSE	0	Experiment 3
Q8WYL5_S576	AlphaOrf6KO_10h	AlphaOrf6KO_10h.1	25033.4821424647	3	1	0	FALSE	0	Experiment 3
Q8WYL5_S576	AlphaOrf6KO_10h	AlphaOrf6KO_10h.2	21951.8986093369	3	1	0	FALSE	0	Experiment 3
Q8WYL5_S576	AlphaOrf6KO_10h	AlphaOrf6KO_10h.3	23813.4153579219	3	1	0	FALSE	0	Experiment 3
Q8WYL5_S576	AlphaOrf6KO_24h	AlphaOrf6KO_24h.1	22341.9060024015	3	1	0	FALSE	0	Experiment 3
Q8WYL5_S576	AlphaOrf6KO_24h	AlphaOrf6KO_24h.2	24827.6230426718	3	1	0	FALSE	0	Experiment 3
Q8WYL5_S576	AlphaOrf6KO_24h	AlphaOrf6KO_24h.3	21906.5607292656	3	1	0	FALSE	0	Experiment 3
Q8WYL5_S576	AlphaWT_10h	AlphaWT_10h.1	24480.12552905	3	1	0	FALSE	0	Experiment 3
Q8WYL5_S576	AlphaWT_10h	AlphaWT_10h.2	12086.6634576728	3	1	0	FALSE	0	Experiment 3
Q8WYL5_S576	AlphaWT_10h	AlphaWT_10h.3	18698.7178394438	3	1	0	FALSE	0	Experiment 3
Q8WYL5_S576	AlphaWT_24h	AlphaWT_24h.1	23136.2758516402	3	1	0	FALSE	0	Experiment 3
Q8WYL5_S576	AlphaWT_24h	AlphaWT_24h.2	28026.5629821919	3	1	0	FALSE	0	Experiment 3
Q8WYL5_S576	AlphaWT_24h	AlphaWT_24h.3	17884.4377406918	3	1	0	FALSE	0	Experiment 3
Q8WYL5_S576	IC19_10h	IC19_10h.1	17897.9080145992	3	1	0	FALSE	0	Experiment 3
Q8WYL5_S576	IC19_10h	IC19_10h.2	20496.0803633412	3	1	0	FALSE	0	Experiment 3
Q8WYL5_S576	IC19_10h	IC19_10h.3	18535.304402124	3	1	0	FALSE	0	Experiment 3
Q8WYL5_S576	IC19_24h	IC19_24h.1	21105.1219256955	3	1	0	FALSE	0	Experiment 3
Q8WYL5_S576	IC19_24h	IC19_24h.2	33666.1474406873	3	1	0	FALSE	0	Experiment 3
Q8WYL5_S576	IC19_24h	IC19_24h.3	20233.5691731306	3	1	0	FALSE	0	Experiment 3
Q8WYL5_S576	Mock_10h	Mock_10h.1	42462.4081030566	3	1	0	FALSE	0	Experiment 3
Q8WYL5_S576	Mock_10h	Mock_10h.2	23636.1365324362	3	1	0	FALSE	0	Experiment 3
Q8WYL5_S576	Mock_10h	Mock_10h.3	20112.8728456303	3	1	0	FALSE	0	Experiment 3
Q8WYL5_S576	Mock_24h	Mock_24h.1	25535.396928874	3	1	0	FALSE	0	Experiment 3
Q8WYL5_S576	Mock_24h	Mock_24h.2	21669.9248101355	3	1	0	FALSE	0	Experiment 3
Q8WYL5_S576	Mock_24h	Mock_24h.3	15419.0209220514	3	1	0	FALSE	0	Experiment 3
Q8WYL5_S576	PolyIC_10h	PolyIC_10h.1	29606.8406339178	3	1	0	FALSE	0	Experiment 3
Q8WYL5_S576	PolyIC_10h	PolyIC_10h.2	23682.6034833982	3	1	0	FALSE	0	Experiment 3
Q8WYL5_S576	PolyIC_10h	PolyIC_10h.3	19063.4185687988	3	1	0	FALSE	0	Experiment 3
Q8WYL5_S576	PolyIC_24h	PolyIC_24h.1	21216.7901889073	3	1	0	FALSE	0	Experiment 3
Q8WYL5_S576	PolyIC_24h	PolyIC_24h.2	21016.1490933491	3	1	0	FALSE	0	Experiment 3
Q8WYL5_S576	PolyIC_24h	PolyIC_24h.3	22230.4634014162	3	1	0	FALSE	0	Experiment 3
Q8WYL5_S576	VIC_10h	VIC_10h.1	646.610382092151	3	1	0	FALSE	0	Experiment 3
Q8WYL5_S576	VIC_10h	VIC_10h.2	2456.69222998162	3	1	0	FALSE	0	Experiment 3
Q8WYL5_S576	VIC_10h	VIC_10h.3	43652.5264232448	3	1	0	FALSE	0	Experiment 3
Q8WYL5_S576	VIC_24h	VIC_24h.1	21392.6735910335	3	1	0	FALSE	0	Experiment 3
Q8WYL5_S576	VIC_24h	VIC_24h.2	24809.4905109952	3	1	0	FALSE	0	Experiment 3
Q8WYL5_S576	VIC_24h	VIC_24h.3	21324.3662173028	3	1	0	FALSE	0	Experiment 3
Q8WYL5_S889	AlphaOrf6KO_10h	AlphaOrf6KO_10h.1	43490.7691461434	3	1	0	FALSE	0	Experiment 3
Q8WYL5_S889	AlphaOrf6KO_10h	AlphaOrf6KO_10h.2	38273.3459465425	3	1	0	FALSE	0	Experiment 3
Q8WYL5_S889	AlphaOrf6KO_10h	AlphaOrf6KO_10h.3	34866.5294580087	3	1	0	FALSE	0	Experiment 3
Q8WYL5_S889	AlphaOrf6KO_24h	AlphaOrf6KO_24h.1	35050.5724471891	3	1	0	FALSE	0	Experiment 3
Q8WYL5_S889	AlphaOrf6KO_24h	AlphaOrf6KO_24h.2	33631.3348669805	3	1	0	FALSE	0	Experiment 3
Q8WYL5_S889	AlphaOrf6KO_24h	AlphaOrf6KO_24h.3	26615.9593628592	3	1	0	FALSE	0	Experiment 3
Q8WYL5_S889	AlphaWT_10h	AlphaWT_10h.1	35961.6219622219	3	1	0	FALSE	0	Experiment 3
Q8WYL5_S889	AlphaWT_10h	AlphaWT_10h.2	25641.3997412042	3	1	0	FALSE	0	Experiment 3
Q8WYL5_S889	AlphaWT_10h	AlphaWT_10h.3	22919.0531367269	3	1	0	FALSE	0	Experiment 3
Q8WYL5_S889	AlphaWT_24h	AlphaWT_24h.1	31118.1441621684	3	1	0	FALSE	0	Experiment 3
Q8WYL5_S889	AlphaWT_24h	AlphaWT_24h.2	25209.7768926395	3	1	0	FALSE	0	Experiment 3
Q8WYL5_S889	AlphaWT_24h	AlphaWT_24h.3	18058.3991075248	3	1	0	FALSE	0	Experiment 3
Q8WYL5_S889	IC19_10h	IC19_10h.1	39590.1026853724	3	1	0	FALSE	0	Experiment 3
Q8WYL5_S889	IC19_10h	IC19_10h.2	54900.276164146	3	1	0	FALSE	0	Experiment 3
Q8WYL5_S889	IC19_10h	IC19_10h.3	46587.6901580134	3	1	0	FALSE	0	Experiment 3
Q8WYL5_S889	IC19_24h	IC19_24h.1	31486.1220012449	3	1	0	FALSE	0	Experiment 3
Q8WYL5_S889	IC19_24h	IC19_24h.2	31696.30661408	3	1	0	FALSE	0	Experiment 3
Q8WYL5_S889	IC19_24h	IC19_24h.3	26046.2103097609	3	1	0	FALSE	0	Experiment 3
Q8WYL5_S889	Mock_10h	Mock_10h.1	81612.9285518808	3	1	0	FALSE	0	Experiment 3
Q8WYL5_S889	Mock_10h	Mock_10h.2	45815.8497372995	3	1	0	FALSE	0	Experiment 3
Q8WYL5_S889	Mock_10h	Mock_10h.3	35418.7608016466	3	1	0	FALSE	0	Experiment 3
Q8WYL5_S889	Mock_24h	Mock_24h.1	27737.7223813195	3	1	0	FALSE	0	Experiment 3
Q8WYL5_S889	Mock_24h	Mock_24h.2	25243.0586977289	3	1	0	FALSE	0	Experiment 3
Q8WYL5_S889	Mock_24h	Mock_24h.3	31769.5862136648	3	1	0	FALSE	0	Experiment 3
Q8WYL5_S889	PolyIC_10h	PolyIC_10h.1	44047.8328337368	3	1	0	FALSE	0	Experiment 3
Q8WYL5_S889	PolyIC_10h	PolyIC_10h.2	30176.4385711265	3	1	0	FALSE	0	Experiment 3
Q8WYL5_S889	PolyIC_10h	PolyIC_10h.3	27435.2525336456	3	1	0	FALSE	0	Experiment 3
Q8WYL5_S889	PolyIC_24h	PolyIC_24h.1	20552.3949445469	3	1	0	FALSE	0	Experiment 3
Q8WYL5_S889	PolyIC_24h	PolyIC_24h.2	19208.9843956659	3	1	0	FALSE	0	Experiment 3
Q8WYL5_S889	PolyIC_24h	PolyIC_24h.3	9374.068409322	3	1	0	FALSE	0	Experiment 3
Q8WYL5_S889	VIC_10h	VIC_10h.1	45973.5223511615	3	1	0	FALSE	0	Experiment 3
Q8WYL5_S889	VIC_10h	VIC_10h.2	41835.7539277086	3	1	0	FALSE	0	Experiment 3
Q8WYL5_S889	VIC_10h	VIC_10h.3	51353.0171346297	3	1	0	FALSE	0	Experiment 3
Q8WYL5_S889	VIC_24h	VIC_24h.1	34975.0475726135	3	1	0	FALSE	0	Experiment 3
Q8WYL5_S889	VIC_24h	VIC_24h.2	27930.4615839062	3	1	0	FALSE	0	Experiment 3
Q8WYL5_S889	VIC_24h	VIC_24h.3	13132.5500202595	3	1	0	FALSE	0	Experiment 3
Q8WYL5_S894	AlphaOrf6KO_10h	AlphaOrf6KO_10h.1	24674.581201022	3	1	0	FALSE	0	Experiment 3
Q8WYL5_S894	AlphaOrf6KO_10h	AlphaOrf6KO_10h.2	34544.1876817956	3	1	0	FALSE	0	Experiment 3
Q8WYL5_S894	AlphaOrf6KO_10h	AlphaOrf6KO_10h.3	28012.1223218376	3	1	0	FALSE	0	Experiment 3
Q8WYL5_S894	AlphaOrf6KO_24h	AlphaOrf6KO_24h.1	24175.7683900166	3	1	0	FALSE	0	Experiment 3
Q8WYL5_S894	AlphaOrf6KO_24h	AlphaOrf6KO_24h.2	24841.0478738712	3	1	0	FALSE	0	Experiment 3
Q8WYL5_S894	AlphaOrf6KO_24h	AlphaOrf6KO_24h.3	22423.1816245283	3	1	0	FALSE	0	Experiment 3
Q8WYL5_S894	AlphaWT_10h	AlphaWT_10h.1	32112.2071167192	3	1	0	FALSE	0	Experiment 3
Q8WYL5_S894	AlphaWT_10h	AlphaWT_10h.2	30839.1849555885	3	1	0	FALSE	0	Experiment 3
Q8WYL5_S894	AlphaWT_10h	AlphaWT_10h.3	15576.9300998372	3	1	0	FALSE	0	Experiment 3
Q8WYL5_S894	AlphaWT_24h	AlphaWT_24h.1	25317.0911812367	3	1	0	FALSE	0	Experiment 3
Q8WYL5_S894	AlphaWT_24h	AlphaWT_24h.2	25179.4356047999	3	1	0	FALSE	0	Experiment 3
Q8WYL5_S894	AlphaWT_24h	AlphaWT_24h.3	18183.3403681981	3	1	0	FALSE	0	Experiment 3
Q8WYL5_S894	IC19_10h	IC19_10h.1	47447.1734412427	3	1	0	FALSE	0	Experiment 3
Q8WYL5_S894	IC19_10h	IC19_10h.2	51551.4868379866	3	1	0	FALSE	0	Experiment 3
Q8WYL5_S894	IC19_10h	IC19_10h.3	2367.682636724	3	1	0	FALSE	0	Experiment 3
Q8WYL5_S894	IC19_24h	IC19_24h.1	29727.1037524793	3	1	0	FALSE	0	Experiment 3
Q8WYL5_S894	IC19_24h	IC19_24h.2	28302.0413201888	3	1	0	FALSE	0	Experiment 3
Q8WYL5_S894	IC19_24h	IC19_24h.3	23609.3845874063	3	1	0	FALSE	0	Experiment 3
Q8WYL5_S894	Mock_10h	Mock_10h.1	67890.225454578	3	1	0	FALSE	0	Experiment 3
Q8WYL5_S894	Mock_10h	Mock_10h.2	45056.8632868774	3	1	0	FALSE	0	Experiment 3
Q8WYL5_S894	Mock_10h	Mock_10h.3	2022.07659078971	3	1	0	FALSE	0	Experiment 3
Q8WYL5_S894	Mock_24h	Mock_24h.1	26765.6911661293	3	1	0	FALSE	0	Experiment 3
Q8WYL5_S894	Mock_24h	Mock_24h.2	23146.2401643392	3	1	0	FALSE	0	Experiment 3
Q8WYL5_S894	Mock_24h	Mock_24h.3	25325.2752470251	3	1	0	FALSE	0	Experiment 3
Q8WYL5_S894	PolyIC_10h	PolyIC_10h.1	36773.1972705227	3	1	0	FALSE	0	Experiment 3
Q8WYL5_S894	PolyIC_10h	PolyIC_10h.2	22671.2687519497	3	1	0	FALSE	0	Experiment 3
Q8WYL5_S894	PolyIC_10h	PolyIC_10h.3	23772.1386245801	3	1	0	FALSE	0	Experiment 3
Q8WYL5_S894	PolyIC_24h	PolyIC_24h.1	20505.6773949489	3	1	0	FALSE	0	Experiment 3
Q8WYL5_S894	PolyIC_24h	PolyIC_24h.2	16705.9711585888	3	1	0	FALSE	0	Experiment 3
Q8WYL5_S894	PolyIC_24h	PolyIC_24h.3	5325.04037441614	3	1	0	FALSE	0	Experiment 3
Q8WYL5_S894	VIC_10h	VIC_10h.1	38226.2174081634	3	1	0	FALSE	0	Experiment 3
Q8WYL5_S894	VIC_10h	VIC_10h.2	34613.135695995	3	1	0	FALSE	0	Experiment 3
Q8WYL5_S894	VIC_10h	VIC_10h.3	49766.7606548829	3	1	0	FALSE	0	Experiment 3
Q8WYL5_S894	VIC_24h	VIC_24h.1	30703.7712138382	3	1	0	FALSE	0	Experiment 3
Q8WYL5_S894	VIC_24h	VIC_24h.2	26068.4585031187	3	1	0	FALSE	0	Experiment 3
Q8WYL5_S894	VIC_24h	VIC_24h.3	14245.9539893729	3	1	0	FALSE	0	Experiment 3
Q8WYL5_S897	AlphaOrf6KO_10h	AlphaOrf6KO_10h.1	8488.43912440136	3	1	0	FALSE	0	Experiment 3
Q8WYL5_S897	AlphaOrf6KO_10h	AlphaOrf6KO_10h.2	34759.5317579674	3	1	0	FALSE	0	Experiment 3
Q8WYL5_S897	AlphaOrf6KO_10h	AlphaOrf6KO_10h.3	30782.1083810927	3	1	0	FALSE	0	Experiment 3
Q8WYL5_S897	AlphaOrf6KO_24h	AlphaOrf6KO_24h.1	21787.7674955353	3	1	0	FALSE	0	Experiment 3
Q8WYL5_S897	AlphaOrf6KO_24h	AlphaOrf6KO_24h.2	30781.2631862576	3	1	0	FALSE	0	Experiment 3
Q8WYL5_S897	AlphaOrf6KO_24h	AlphaOrf6KO_24h.3	27934.4260986565	3	1	0	FALSE	0	Experiment 3
Q8WYL5_S897	AlphaWT_10h	AlphaWT_10h.1	32100.1805126528	3	1	0	FALSE	0	Experiment 3
Q8WYL5_S897	AlphaWT_10h	AlphaWT_10h.2	6086.18594658049	3	1	0	FALSE	0	Experiment 3
Q8WYL5_S897	AlphaWT_10h	AlphaWT_10h.3	27609.5165126901	3	1	0	FALSE	0	Experiment 3
Q8WYL5_S897	AlphaWT_24h	AlphaWT_24h.1	30476.4282526076	3	1	0	FALSE	0	Experiment 3
Q8WYL5_S897	AlphaWT_24h	AlphaWT_24h.2	25199.6935037581	3	1	0	FALSE	0	Experiment 3
Q8WYL5_S897	AlphaWT_24h	AlphaWT_24h.3	16910.9640483657	3	1	0	FALSE	0	Experiment 3
Q8WYL5_S897	IC19_10h	IC19_10h.1	40734.769114307	3	1	0	FALSE	0	Experiment 3
Q8WYL5_S897	IC19_10h	IC19_10h.2	45427.7305540372	3	1	0	FALSE	0	Experiment 3
Q8WYL5_S897	IC19_10h	IC19_10h.3	43210.5825809467	3	1	0	FALSE	0	Experiment 3
Q8WYL5_S897	IC19_24h	IC19_24h.1	30357.8546881412	3	1	0	FALSE	0	Experiment 3
Q8WYL5_S897	IC19_24h	IC19_24h.2	29973.7214988007	3	1	0	FALSE	0	Experiment 3
Q8WYL5_S897	IC19_24h	IC19_24h.3	23979.3534919188	3	1	0	FALSE	0	Experiment 3
Q8WYL5_S897	Mock_10h	Mock_10h.1	63524.8221945638	3	1	0	FALSE	0	Experiment 3
Q8WYL5_S897	Mock_10h	Mock_10h.2	38234.965747096	3	1	0	FALSE	0	Experiment 3
Q8WYL5_S897	Mock_10h	Mock_10h.3	28548.4436870979	3	1	0	FALSE	0	Experiment 3
Q8WYL5_S897	Mock_24h	Mock_24h.1	24327.9894306127	3	1	0	FALSE	0	Experiment 3
Q8WYL5_S897	Mock_24h	Mock_24h.2	24534.8398606413	3	1	0	FALSE	0	Experiment 3
Q8WYL5_S897	Mock_24h	Mock_24h.3	26249.056658424	3	1	0	FALSE	0	Experiment 3
Q8WYL5_S897	PolyIC_10h	PolyIC_10h.1	38319.5066205439	3	1	0	FALSE	0	Experiment 3
Q8WYL5_S897	PolyIC_10h	PolyIC_10h.2	28349.1294204145	3	1	0	FALSE	0	Experiment 3
Q8WYL5_S897	PolyIC_10h	PolyIC_10h.3	23555.6482898466	3	1	0	FALSE	0	Experiment 3
Q8WYL5_S897	PolyIC_24h	PolyIC_24h.1	18733.0178390623	3	1	0	FALSE	0	Experiment 3
Q8WYL5_S897	PolyIC_24h	PolyIC_24h.2	18509.7682067933	3	1	0	FALSE	0	Experiment 3
Q8WYL5_S897	PolyIC_24h	PolyIC_24h.3	8427.43299726667	3	1	0	FALSE	0	Experiment 3
Q8WYL5_S897	VIC_10h	VIC_10h.1	41379.2799281677	3	1	0	FALSE	0	Experiment 3
Q8WYL5_S897	VIC_10h	VIC_10h.2	45060.8692603845	3	1	0	FALSE	0	Experiment 3
Q8WYL5_S897	VIC_10h	VIC_10h.3	7159.95199332985	3	1	0	FALSE	0	Experiment 3
Q8WYL5_S897	VIC_24h	VIC_24h.1	32739.3336099378	3	1	0	FALSE	0	Experiment 3
Q8WYL5_S897	VIC_24h	VIC_24h.2	28089.4816456713	3	1	0	FALSE	0	Experiment 3
Q8WYL5_S897	VIC_24h	VIC_24h.3	11272.408702944	3	1	0	FALSE	0	Experiment 3
Q8WYL5_S935	AlphaOrf6KO_10h	AlphaOrf6KO_10h.1	45743.0947842498	6	2	0	FALSE	0	Experiment 3
Q8WYL5_S935	AlphaOrf6KO_10h	AlphaOrf6KO_10h.2	59545.1700480274	6	2	0	FALSE	0	Experiment 3
Q8WYL5_S935	AlphaOrf6KO_10h	AlphaOrf6KO_10h.3	51866.9971460112	6	2	0	FALSE	0	Experiment 3
Q8WYL5_S935	AlphaOrf6KO_24h	AlphaOrf6KO_24h.1	144613.570220523	6	2	0	FALSE	0	Experiment 3
Q8WYL5_S935	AlphaOrf6KO_24h	AlphaOrf6KO_24h.2	106751.173937415	6	2	0	FALSE	0	Experiment 3
Q8WYL5_S935	AlphaOrf6KO_24h	AlphaOrf6KO_24h.3	68676.2996593002	6	2	0	FALSE	0	Experiment 3
Q8WYL5_S935	AlphaWT_10h	AlphaWT_10h.1	60253.5694898984	6	2	0	FALSE	0	Experiment 3
Q8WYL5_S935	AlphaWT_10h	AlphaWT_10h.2	67552.3646072224	6	2	0	FALSE	0	Experiment 3
Q8WYL5_S935	AlphaWT_10h	AlphaWT_10h.3	92824.6840819102	6	2	0	FALSE	0	Experiment 3
Q8WYL5_S935	AlphaWT_24h	AlphaWT_24h.1	170042.494442583	6	2	0	FALSE	0	Experiment 3
Q8WYL5_S935	AlphaWT_24h	AlphaWT_24h.2	102852.711706423	6	2	0	FALSE	0	Experiment 3
Q8WYL5_S935	AlphaWT_24h	AlphaWT_24h.3	178613.489987364	6	2	0	FALSE	0	Experiment 3
Q8WYL5_S935	IC19_10h	IC19_10h.1	98349.1918777786	6	2	0	FALSE	0	Experiment 3
Q8WYL5_S935	IC19_10h	IC19_10h.2	155013.726622213	6	2	0	FALSE	0	Experiment 3
Q8WYL5_S935	IC19_10h	IC19_10h.3	60513.1207731041	6	2	0	FALSE	0	Experiment 3
Q8WYL5_S935	IC19_24h	IC19_24h.1	112539.869448038	6	2	0	FALSE	0	Experiment 3
Q8WYL5_S935	IC19_24h	IC19_24h.2	105726.083108661	6	2	0	FALSE	0	Experiment 3
Q8WYL5_S935	IC19_24h	IC19_24h.3	77177.7624679332	6	2	0	FALSE	0	Experiment 3
Q8WYL5_S935	Mock_10h	Mock_10h.1	136162.682385025	6	2	0	FALSE	0	Experiment 3
Q8WYL5_S935	Mock_10h	Mock_10h.2	75116.5545647744	6	2	0	FALSE	0	Experiment 3
Q8WYL5_S935	Mock_10h	Mock_10h.3	75347.8908021556	6	2	0	FALSE	0	Experiment 3
Q8WYL5_S935	Mock_24h	Mock_24h.1	84317.0442429379	6	2	0	FALSE	0	Experiment 3
Q8WYL5_S935	Mock_24h	Mock_24h.2	202477.659710055	6	2	0	FALSE	0	Experiment 3
Q8WYL5_S935	Mock_24h	Mock_24h.3	172249.997698397	6	2	0	FALSE	0	Experiment 3
Q8WYL5_S935	PolyIC_10h	PolyIC_10h.1	47826.5054577569	6	2	0	FALSE	0	Experiment 3
Q8WYL5_S935	PolyIC_10h	PolyIC_10h.2	121126.218519618	6	2	0	FALSE	0	Experiment 3
Q8WYL5_S935	PolyIC_10h	PolyIC_10h.3	102418.366770363	6	2	0	FALSE	0	Experiment 3
Q8WYL5_S935	PolyIC_24h	PolyIC_24h.1	198095.96708447	6	2	0	FALSE	0	Experiment 3
Q8WYL5_S935	PolyIC_24h	PolyIC_24h.2	141684.619635827	6	2	0	FALSE	0	Experiment 3
Q8WYL5_S935	PolyIC_24h	PolyIC_24h.3	80527.4297286104	6	2	0	FALSE	0	Experiment 3
Q8WYL5_S935	VIC_10h	VIC_10h.1	71189.6893028993	6	2	0	FALSE	0	Experiment 3
Q8WYL5_S935	VIC_10h	VIC_10h.2	68628.8968511233	6	2	0	FALSE	0	Experiment 3
Q8WYL5_S935	VIC_10h	VIC_10h.3	71416.5829430152	6	2	0	FALSE	0	Experiment 3
Q8WYL5_S935	VIC_24h	VIC_24h.1	179622.837413949	6	2	0	FALSE	0	Experiment 3
Q8WYL5_S935	VIC_24h	VIC_24h.2	97672.1412560136	6	2	0	FALSE	0	Experiment 3
Q8WYL5_S935	VIC_24h	VIC_24h.3	237373.764529128	6	2	0	FALSE	0	Experiment 3
Q8WYL5_S937	AlphaOrf6KO_10h	AlphaOrf6KO_10h.1	54555.0692953446	6	2	0	FALSE	0	Experiment 3
Q8WYL5_S937	AlphaOrf6KO_10h	AlphaOrf6KO_10h.2	57456.8518152606	6	2	0	FALSE	0	Experiment 3
Q8WYL5_S937	AlphaOrf6KO_10h	AlphaOrf6KO_10h.3	50812.002891504	6	2	0	FALSE	0	Experiment 3
Q8WYL5_S937	AlphaOrf6KO_24h	AlphaOrf6KO_24h.1	65236.1701385873	6	2	0	FALSE	0	Experiment 3
Q8WYL5_S937	AlphaOrf6KO_24h	AlphaOrf6KO_24h.2	68283.565337841	6	2	0	FALSE	0	Experiment 3
Q8WYL5_S937	AlphaOrf6KO_24h	AlphaOrf6KO_24h.3	69931.0200794063	6	2	0	FALSE	0	Experiment 3
Q8WYL5_S937	AlphaWT_10h	AlphaWT_10h.1	60853.477708482	6	2	0	FALSE	0	Experiment 3
Q8WYL5_S937	AlphaWT_10h	AlphaWT_10h.2	58902.7676485846	6	2	0	FALSE	0	Experiment 3
Q8WYL5_S937	AlphaWT_10h	AlphaWT_10h.3	55406.2331155216	6	2	0	FALSE	0	Experiment 3
Q8WYL5_S937	AlphaWT_24h	AlphaWT_24h.1	86956.5514552135	6	2	0	FALSE	0	Experiment 3
Q8WYL5_S937	AlphaWT_24h	AlphaWT_24h.2	95403.3468255718	6	2	0	FALSE	0	Experiment 3
Q8WYL5_S937	AlphaWT_24h	AlphaWT_24h.3	90175.022673365	6	2	0	FALSE	0	Experiment 3
Q8WYL5_S937	IC19_10h	IC19_10h.1	68787.8132636894	6	2	0	FALSE	0	Experiment 3
Q8WYL5_S937	IC19_10h	IC19_10h.2	67837.6077196479	6	2	0	FALSE	0	Experiment 3
Q8WYL5_S937	IC19_10h	IC19_10h.3	65816.3754807845	6	2	0	FALSE	0	Experiment 3
Q8WYL5_S937	IC19_24h	IC19_24h.1	62289.031582468	6	2	0	FALSE	0	Experiment 3
Q8WYL5_S937	IC19_24h	IC19_24h.2	64134.4230768122	6	2	0	FALSE	0	Experiment 3
Q8WYL5_S937	IC19_24h	IC19_24h.3	66343.7737904681	6	2	0	FALSE	0	Experiment 3
Q8WYL5_S937	Mock_10h	Mock_10h.1	148216.132053235	6	2	0	FALSE	0	Experiment 3
Q8WYL5_S937	Mock_10h	Mock_10h.2	84454.3902109973	6	2	0	FALSE	0	Experiment 3
Q8WYL5_S937	Mock_10h	Mock_10h.3	89380.8567702659	6	2	0	FALSE	0	Experiment 3
Q8WYL5_S937	Mock_24h	Mock_24h.1	57874.731575838	6	2	0	FALSE	0	Experiment 3
Q8WYL5_S937	Mock_24h	Mock_24h.2	56444.7028075712	6	2	0	FALSE	0	Experiment 3
Q8WYL5_S937	Mock_24h	Mock_24h.3	61407.3944323127	6	2	0	FALSE	0	Experiment 3
Q8WYL5_S937	PolyIC_10h	PolyIC_10h.1	53158.780577874	6	2	0	FALSE	0	Experiment 3
Q8WYL5_S937	PolyIC_10h	PolyIC_10h.2	52337.6571648642	6	2	0	FALSE	0	Experiment 3
Q8WYL5_S937	PolyIC_10h	PolyIC_10h.3	54607.2398308779	6	2	0	FALSE	0	Experiment 3
Q8WYL5_S937	PolyIC_24h	PolyIC_24h.1	57982.6474340154	6	2	0	FALSE	0	Experiment 3
Q8WYL5_S937	PolyIC_24h	PolyIC_24h.2	78054.3657618612	6	2	0	FALSE	0	Experiment 3
Q8WYL5_S937	PolyIC_24h	PolyIC_24h.3	65426.5928994579	6	2	0	FALSE	0	Experiment 3
Q8WYL5_S937	VIC_10h	VIC_10h.1	87130.6223005023	6	2	0	FALSE	0	Experiment 3
Q8WYL5_S937	VIC_10h	VIC_10h.2	77026.2317236346	6	2	0	FALSE	0	Experiment 3
Q8WYL5_S937	VIC_10h	VIC_10h.3	69676.5210647642	6	2	0	FALSE	0	Experiment 3
Q8WYL5_S937	VIC_24h	VIC_24h.1	62210.7400143596	6	2	0	FALSE	0	Experiment 3
Q8WYL5_S937	VIC_24h	VIC_24h.2	71576.8647378506	6	2	0	FALSE	0	Experiment 3
Q8WYL5_S937	VIC_24h	VIC_24h.3	69569.4076797732	6	2	0	FALSE	0	Experiment 3
Q8WYL5_S938	AlphaOrf6KO_10h	AlphaOrf6KO_10h.1	53332.0377034153	6	2	0	FALSE	0	Experiment 3
Q8WYL5_S938	AlphaOrf6KO_10h	AlphaOrf6KO_10h.2	67861.0490676563	6	2	0	FALSE	0	Experiment 3
Q8WYL5_S938	AlphaOrf6KO_10h	AlphaOrf6KO_10h.3	60530.4611623026	6	2	0	FALSE	0	Experiment 3
Q8WYL5_S938	AlphaOrf6KO_24h	AlphaOrf6KO_24h.1	160188.922213324	6	2	0	FALSE	0	Experiment 3
Q8WYL5_S938	AlphaOrf6KO_24h	AlphaOrf6KO_24h.2	120870.619698979	6	2	0	FALSE	0	Experiment 3
Q8WYL5_S938	AlphaOrf6KO_24h	AlphaOrf6KO_24h.3	78762.2559692172	6	2	0	FALSE	0	Experiment 3
Q8WYL5_S938	AlphaWT_10h	AlphaWT_10h.1	69239.414086728	6	2	0	FALSE	0	Experiment 3
Q8WYL5_S938	AlphaWT_10h	AlphaWT_10h.2	77344.7806418836	6	2	0	FALSE	0	Experiment 3
Q8WYL5_S938	AlphaWT_10h	AlphaWT_10h.3	105471.352880145	6	2	0	FALSE	0	Experiment 3
Q8WYL5_S938	AlphaWT_24h	AlphaWT_24h.1	192463.620465444	6	2	0	FALSE	0	Experiment 3
Q8WYL5_S938	AlphaWT_24h	AlphaWT_24h.2	119765.98318912	6	2	0	FALSE	0	Experiment 3
Q8WYL5_S938	AlphaWT_24h	AlphaWT_24h.3	212987.158541548	6	2	0	FALSE	0	Experiment 3
Q8WYL5_S938	IC19_10h	IC19_10h.1	113537.950937191	6	2	0	FALSE	0	Experiment 3
Q8WYL5_S938	IC19_10h	IC19_10h.2	177340.161665955	6	2	0	FALSE	0	Experiment 3
Q8WYL5_S938	IC19_10h	IC19_10h.3	70883.301473527	6	2	0	FALSE	0	Experiment 3
Q8WYL5_S938	IC19_24h	IC19_24h.1	128392.23461732	6	2	0	FALSE	0	Experiment 3
Q8WYL5_S938	IC19_24h	IC19_24h.2	120385.078953478	6	2	0	FALSE	0	Experiment 3
Q8WYL5_S938	IC19_24h	IC19_24h.3	93410.3138244137	6	2	0	FALSE	0	Experiment 3
Q8WYL5_S938	Mock_10h	Mock_10h.1	159497.669063421	6	2	0	FALSE	0	Experiment 3
Q8WYL5_S938	Mock_10h	Mock_10h.2	86640.006202208	6	2	0	FALSE	0	Experiment 3
Q8WYL5_S938	Mock_10h	Mock_10h.3	87831.5158545065	6	2	0	FALSE	0	Experiment 3
Q8WYL5_S938	Mock_24h	Mock_24h.1	98159.5524088602	6	2	0	FALSE	0	Experiment 3
Q8WYL5_S938	Mock_24h	Mock_24h.2	219446.194106439	6	2	0	FALSE	0	Experiment 3
Q8WYL5_S938	Mock_24h	Mock_24h.3	197378.67457967	6	2	0	FALSE	0	Experiment 3
Q8WYL5_S938	PolyIC_10h	PolyIC_10h.1	58048.1364319126	6	2	0	FALSE	0	Experiment 3
Q8WYL5_S938	PolyIC_10h	PolyIC_10h.2	138585.059664736	6	2	0	FALSE	0	Experiment 3
Q8WYL5_S938	PolyIC_10h	PolyIC_10h.3	117323.34449124	6	2	0	FALSE	0	Experiment 3
Q8WYL5_S938	PolyIC_24h	PolyIC_24h.1	223787.98341331	6	2	0	FALSE	0	Experiment 3
Q8WYL5_S938	PolyIC_24h	PolyIC_24h.2	159283.362420482	6	2	0	FALSE	0	Experiment 3
Q8WYL5_S938	PolyIC_24h	PolyIC_24h.3	91782.6958571957	6	2	0	FALSE	0	Experiment 3
Q8WYL5_S938	VIC_10h	VIC_10h.1	84016.8405710058	6	2	0	FALSE	0	Experiment 3
Q8WYL5_S938	VIC_10h	VIC_10h.2	80170.0541422135	6	2	0	FALSE	0	Experiment 3
Q8WYL5_S938	VIC_10h	VIC_10h.3	79116.6941931528	6	2	0	FALSE	0	Experiment 3
Q8WYL5_S938	VIC_24h	VIC_24h.1	203285.989702303	6	2	0	FALSE	0	Experiment 3
Q8WYL5_S938	VIC_24h	VIC_24h.2	116535.704598116	6	2	0	FALSE	0	Experiment 3
Q8WYL5_S938	VIC_24h	VIC_24h.3	269098.59789169	6	2	0	FALSE	0	Experiment 3
Q8WYP5_S1142	AlphaOrf6KO_10h	AlphaOrf6KO_10h.1	7593.07130717744	3	1	0	FALSE	0	Experiment 3
Q8WYP5_S1142	AlphaOrf6KO_10h	AlphaOrf6KO_10h.2	5907.91912539332	3	1	0	FALSE	0	Experiment 3
Q8WYP5_S1142	AlphaOrf6KO_10h	AlphaOrf6KO_10h.3	3720.78306513155	3	1	0	FALSE	0	Experiment 3
Q8WYP5_S1142	AlphaOrf6KO_24h	AlphaOrf6KO_24h.1	8365.09546065476	3	1	0	FALSE	0	Experiment 3
Q8WYP5_S1142	AlphaOrf6KO_24h	AlphaOrf6KO_24h.2	8086.70957451835	3	1	0	FALSE	0	Experiment 3
Q8WYP5_S1142	AlphaOrf6KO_24h	AlphaOrf6KO_24h.3	5757.11553601277	3	1	0	FALSE	0	Experiment 3
Q8WYP5_S1142	AlphaWT_10h	AlphaWT_10h.1	10600.9026685308	3	1	0	FALSE	0	Experiment 3
Q8WYP5_S1142	AlphaWT_10h	AlphaWT_10h.2	8744.17564072473	3	1	0	FALSE	0	Experiment 3
Q8WYP5_S1142	AlphaWT_10h	AlphaWT_10h.3	6758.81323192	3	1	0	FALSE	0	Experiment 3
Q8WYP5_S1142	AlphaWT_24h	AlphaWT_24h.1	8939.36799596807	3	1	0	FALSE	0	Experiment 3
Q8WYP5_S1142	AlphaWT_24h	AlphaWT_24h.2	6244.2426291748	3	1	0	FALSE	0	Experiment 3
Q8WYP5_S1142	AlphaWT_24h	AlphaWT_24h.3	5901.15599744865	3	1	0	FALSE	0	Experiment 3
Q8WYP5_S1142	IC19_10h	IC19_10h.1	11606.3061065319	3	1	0	FALSE	0	Experiment 3
Q8WYP5_S1142	IC19_10h	IC19_10h.2	9505.89888671289	3	1	0	FALSE	0	Experiment 3
Q8WYP5_S1142	IC19_10h	IC19_10h.3	10302.6496652324	3	1	0	FALSE	0	Experiment 3
Q8WYP5_S1142	IC19_24h	IC19_24h.1	7051.09904931945	3	1	0	FALSE	0	Experiment 3
Q8WYP5_S1142	IC19_24h	IC19_24h.2	5885.99198902831	3	1	0	FALSE	0	Experiment 3
Q8WYP5_S1142	IC19_24h	IC19_24h.3	5031.82117277117	3	1	0	FALSE	0	Experiment 3
Q8WYP5_S1142	Mock_10h	Mock_10h.1	16277.7469741529	3	1	0	FALSE	0	Experiment 3
Q8WYP5_S1142	Mock_10h	Mock_10h.2	11353.3750341251	3	1	0	FALSE	0	Experiment 3
Q8WYP5_S1142	Mock_10h	Mock_10h.3	10630.4718685842	3	1	0	FALSE	0	Experiment 3
Q8WYP5_S1142	Mock_24h	Mock_24h.1	7837.40261090663	3	1	0	FALSE	0	Experiment 3
Q8WYP5_S1142	Mock_24h	Mock_24h.2	6817.50816756371	3	1	0	FALSE	0	Experiment 3
Q8WYP5_S1142	Mock_24h	Mock_24h.3	5393.0702701819	3	1	0	FALSE	0	Experiment 3
Q8WYP5_S1142	PolyIC_10h	PolyIC_10h.1	6755.48933769974	3	1	0	FALSE	0	Experiment 3
Q8WYP5_S1142	PolyIC_10h	PolyIC_10h.2	6287.27371477875	3	1	0	FALSE	0	Experiment 3
Q8WYP5_S1142	PolyIC_10h	PolyIC_10h.3	5662.20836508989	3	1	0	FALSE	0	Experiment 3
Q8WYP5_S1142	PolyIC_24h	PolyIC_24h.1	6956.74424409757	3	1	0	FALSE	0	Experiment 3
Q8WYP5_S1142	PolyIC_24h	PolyIC_24h.2	5880.0303703603	3	1	0	FALSE	0	Experiment 3
Q8WYP5_S1142	PolyIC_24h	PolyIC_24h.3	7348.19071112201	3	1	0	FALSE	0	Experiment 3
Q8WYP5_S1142	VIC_10h	VIC_10h.1	9636.14896480207	3	1	0	FALSE	0	Experiment 3
Q8WYP5_S1142	VIC_10h	VIC_10h.2	9119.63401663006	3	1	0	FALSE	0	Experiment 3
Q8WYP5_S1142	VIC_10h	VIC_10h.3	8995.87774468559	3	1	0	FALSE	0	Experiment 3
Q8WYP5_S1142	VIC_24h	VIC_24h.1	9602.02949266143	3	1	0	FALSE	0	Experiment 3
Q8WYP5_S1142	VIC_24h	VIC_24h.2	7839.88395039506	3	1	0	FALSE	0	Experiment 3
Q8WYP5_S1142	VIC_24h	VIC_24h.3	5445.23753199869	3	1	0	FALSE	0	Experiment 3
Q8WYP5_S1160	AlphaOrf6KO_10h	AlphaOrf6KO_10h.1	104833.457584999	3	1	0	FALSE	0	Experiment 3
Q8WYP5_S1160	AlphaOrf6KO_10h	AlphaOrf6KO_10h.2	86935.9415274244	3	1	0	FALSE	0	Experiment 3
Q8WYP5_S1160	AlphaOrf6KO_10h	AlphaOrf6KO_10h.3	93255.7093402043	3	1	0	FALSE	0	Experiment 3
Q8WYP5_S1160	AlphaOrf6KO_24h	AlphaOrf6KO_24h.1	87675.5950737163	3	1	0	FALSE	0	Experiment 3
Q8WYP5_S1160	AlphaOrf6KO_24h	AlphaOrf6KO_24h.2	95342.8750491812	3	1	0	FALSE	0	Experiment 3
Q8WYP5_S1160	AlphaOrf6KO_24h	AlphaOrf6KO_24h.3	100933.702764397	3	1	0	FALSE	0	Experiment 3
Q8WYP5_S1160	AlphaWT_10h	AlphaWT_10h.1	104155.818505578	3	1	0	FALSE	0	Experiment 3
Q8WYP5_S1160	AlphaWT_10h	AlphaWT_10h.2	96885.892023593	3	1	0	FALSE	0	Experiment 3
Q8WYP5_S1160	AlphaWT_10h	AlphaWT_10h.3	99612.4020867209	3	1	0	FALSE	0	Experiment 3
Q8WYP5_S1160	AlphaWT_24h	AlphaWT_24h.1	84444.2070658923	3	1	0	FALSE	0	Experiment 3
Q8WYP5_S1160	AlphaWT_24h	AlphaWT_24h.2	109787.159465433	3	1	0	FALSE	0	Experiment 3
Q8WYP5_S1160	AlphaWT_24h	AlphaWT_24h.3	114885.889590585	3	1	0	FALSE	0	Experiment 3
Q8WYP5_S1160	IC19_10h	IC19_10h.1	85770.7935084708	3	1	0	FALSE	0	Experiment 3
Q8WYP5_S1160	IC19_10h	IC19_10h.2	72809.2152724927	3	1	0	FALSE	0	Experiment 3
Q8WYP5_S1160	IC19_10h	IC19_10h.3	77130.8343610317	3	1	0	FALSE	0	Experiment 3
Q8WYP5_S1160	IC19_24h	IC19_24h.1	97213.9402656838	3	1	0	FALSE	0	Experiment 3
Q8WYP5_S1160	IC19_24h	IC19_24h.2	101484.789984066	3	1	0	FALSE	0	Experiment 3
Q8WYP5_S1160	IC19_24h	IC19_24h.3	96314.7693829494	3	1	0	FALSE	0	Experiment 3
Q8WYP5_S1160	Mock_10h	Mock_10h.1	148882.325225589	3	1	0	FALSE	0	Experiment 3
Q8WYP5_S1160	Mock_10h	Mock_10h.2	111836.767741734	3	1	0	FALSE	0	Experiment 3
Q8WYP5_S1160	Mock_10h	Mock_10h.3	103502.123810048	3	1	0	FALSE	0	Experiment 3
Q8WYP5_S1160	Mock_24h	Mock_24h.1	97308.8206237189	3	1	0	FALSE	0	Experiment 3
Q8WYP5_S1160	Mock_24h	Mock_24h.2	90133.60542648	3	1	0	FALSE	0	Experiment 3
Q8WYP5_S1160	Mock_24h	Mock_24h.3	97534.9239395437	3	1	0	FALSE	0	Experiment 3
Q8WYP5_S1160	PolyIC_10h	PolyIC_10h.1	97603.3491816993	3	1	0	FALSE	0	Experiment 3
Q8WYP5_S1160	PolyIC_10h	PolyIC_10h.2	103349.741043586	3	1	0	FALSE	0	Experiment 3
Q8WYP5_S1160	PolyIC_10h	PolyIC_10h.3	99437.134703533	3	1	0	FALSE	0	Experiment 3
Q8WYP5_S1160	PolyIC_24h	PolyIC_24h.1	100897.782802836	3	1	0	FALSE	0	Experiment 3
Q8WYP5_S1160	PolyIC_24h	PolyIC_24h.2	103093.394365033	3	1	0	FALSE	0	Experiment 3
Q8WYP5_S1160	PolyIC_24h	PolyIC_24h.3	109231.551236389	3	1	0	FALSE	0	Experiment 3
Q8WYP5_S1160	VIC_10h	VIC_10h.1	105464.590485597	3	1	0	FALSE	0	Experiment 3
Q8WYP5_S1160	VIC_10h	VIC_10h.2	86572.421075163	3	1	0	FALSE	0	Experiment 3
Q8WYP5_S1160	VIC_10h	VIC_10h.3	87444.3601958731	3	1	0	FALSE	0	Experiment 3
Q8WYP5_S1160	VIC_24h	VIC_24h.1	84894.1407433039	3	1	0	FALSE	0	Experiment 3
Q8WYP5_S1160	VIC_24h	VIC_24h.2	88535.6548535058	3	1	0	FALSE	0	Experiment 3
Q8WYP5_S1160	VIC_24h	VIC_24h.3	113329.006576425	3	1	0	FALSE	0	Experiment 3
Q8WYP5_S1216	AlphaOrf6KO_10h	AlphaOrf6KO_10h.1	28275.4506311028	3	1	0	FALSE	0	Experiment 3
Q8WYP5_S1216	AlphaOrf6KO_10h	AlphaOrf6KO_10h.2	22328.2324222182	3	1	0	FALSE	0	Experiment 3
Q8WYP5_S1216	AlphaOrf6KO_10h	AlphaOrf6KO_10h.3	8732.67209525958	3	1	0	FALSE	0	Experiment 3
Q8WYP5_S1216	AlphaOrf6KO_24h	AlphaOrf6KO_24h.1	30389.9477716759	3	1	0	FALSE	0	Experiment 3
Q8WYP5_S1216	AlphaOrf6KO_24h	AlphaOrf6KO_24h.2	27833.549928793	3	1	0	FALSE	0	Experiment 3
Q8WYP5_S1216	AlphaOrf6KO_24h	AlphaOrf6KO_24h.3	25567.5795847436	3	1	0	FALSE	0	Experiment 3
Q8WYP5_S1216	AlphaWT_10h	AlphaWT_10h.1	25157.8683930535	3	1	0	FALSE	0	Experiment 3
Q8WYP5_S1216	AlphaWT_10h	AlphaWT_10h.2	25869.768067546	3	1	0	FALSE	0	Experiment 3
Q8WYP5_S1216	AlphaWT_10h	AlphaWT_10h.3	21138.4809245234	3	1	0	FALSE	0	Experiment 3
Q8WYP5_S1216	AlphaWT_24h	AlphaWT_24h.1	23953.26937981	3	1	0	FALSE	0	Experiment 3
Q8WYP5_S1216	AlphaWT_24h	AlphaWT_24h.2	23944.8158610523	3	1	0	FALSE	0	Experiment 3
Q8WYP5_S1216	AlphaWT_24h	AlphaWT_24h.3	24210.9510454397	3	1	0	FALSE	0	Experiment 3
Q8WYP5_S1216	IC19_10h	IC19_10h.1	22045.2484222747	3	1	0	FALSE	0	Experiment 3
Q8WYP5_S1216	IC19_10h	IC19_10h.2	26591.2343803948	3	1	0	FALSE	0	Experiment 3
Q8WYP5_S1216	IC19_10h	IC19_10h.3	19724.6957430953	3	1	0	FALSE	0	Experiment 3
Q8WYP5_S1216	IC19_24h	IC19_24h.1	24400.8271974118	3	1	0	FALSE	0	Experiment 3
Q8WYP5_S1216	IC19_24h	IC19_24h.2	29159.3436896245	3	1	0	FALSE	0	Experiment 3
Q8WYP5_S1216	IC19_24h	IC19_24h.3	25067.0326360638	3	1	0	FALSE	0	Experiment 3
Q8WYP5_S1216	Mock_10h	Mock_10h.1	37121.6062064398	3	1	0	FALSE	0	Experiment 3
Q8WYP5_S1216	Mock_10h	Mock_10h.2	18274.7091945939	3	1	0	FALSE	0	Experiment 3
Q8WYP5_S1216	Mock_10h	Mock_10h.3	21873.6134077569	3	1	0	FALSE	0	Experiment 3
Q8WYP5_S1216	Mock_24h	Mock_24h.1	28074.268142659	3	1	0	FALSE	0	Experiment 3
Q8WYP5_S1216	Mock_24h	Mock_24h.2	27369.1489474694	3	1	0	FALSE	0	Experiment 3
Q8WYP5_S1216	Mock_24h	Mock_24h.3	22639.243977875	3	1	0	FALSE	0	Experiment 3
Q8WYP5_S1216	PolyIC_10h	PolyIC_10h.1	21103.3967110837	3	1	0	FALSE	0	Experiment 3
Q8WYP5_S1216	PolyIC_10h	PolyIC_10h.2	20824.7849705081	3	1	0	FALSE	0	Experiment 3
Q8WYP5_S1216	PolyIC_10h	PolyIC_10h.3	16644.8688129476	3	1	0	FALSE	0	Experiment 3
Q8WYP5_S1216	PolyIC_24h	PolyIC_24h.1	46112.107570396	3	1	0	FALSE	0	Experiment 3
Q8WYP5_S1216	PolyIC_24h	PolyIC_24h.2	34834.9204641981	3	1	0	FALSE	0	Experiment 3
Q8WYP5_S1216	PolyIC_24h	PolyIC_24h.3	37743.5748531878	3	1	0	FALSE	0	Experiment 3
Q8WYP5_S1216	VIC_10h	VIC_10h.1	21816.878366128	3	1	0	FALSE	0	Experiment 3
Q8WYP5_S1216	VIC_10h	VIC_10h.2	22796.3213056415	3	1	0	FALSE	0	Experiment 3
Q8WYP5_S1216	VIC_10h	VIC_10h.3	18002.6950638381	3	1	0	FALSE	0	Experiment 3
Q8WYP5_S1216	VIC_24h	VIC_24h.1	24477.1771321475	3	1	0	FALSE	0	Experiment 3
Q8WYP5_S1216	VIC_24h	VIC_24h.2	18527.1170387477	3	1	0	FALSE	0	Experiment 3
Q8WYP5_S1216	VIC_24h	VIC_24h.3	25544.3200152293	3	1	0	FALSE	0	Experiment 3
Q8WYP5_S1218	AlphaOrf6KO_10h	AlphaOrf6KO_10h.1	46271.0163881971	9	3	0	FALSE	0	Experiment 3
Q8WYP5_S1218	AlphaOrf6KO_10h	AlphaOrf6KO_10h.2	43151.1922053651	9	3	0	FALSE	0	Experiment 3
Q8WYP5_S1218	AlphaOrf6KO_10h	AlphaOrf6KO_10h.3	29540.3398521896	9	3	0	FALSE	0	Experiment 3
Q8WYP5_S1218	AlphaOrf6KO_24h	AlphaOrf6KO_24h.1	57683.2845214786	9	3	0	FALSE	0	Experiment 3
Q8WYP5_S1218	AlphaOrf6KO_24h	AlphaOrf6KO_24h.2	54152.4955054135	9	3	0	FALSE	0	Experiment 3
Q8WYP5_S1218	AlphaOrf6KO_24h	AlphaOrf6KO_24h.3	48804.5416945574	9	3	0	FALSE	0	Experiment 3
Q8WYP5_S1218	AlphaWT_10h	AlphaWT_10h.1	53005.318068484	9	3	0	FALSE	0	Experiment 3
Q8WYP5_S1218	AlphaWT_10h	AlphaWT_10h.2	50299.1183374562	9	3	0	FALSE	0	Experiment 3
Q8WYP5_S1218	AlphaWT_10h	AlphaWT_10h.3	44798.4951519399	9	3	0	FALSE	0	Experiment 3
Q8WYP5_S1218	AlphaWT_24h	AlphaWT_24h.1	52289.8980560644	9	3	0	FALSE	0	Experiment 3
Q8WYP5_S1218	AlphaWT_24h	AlphaWT_24h.2	49037.2491018827	9	3	0	FALSE	0	Experiment 3
Q8WYP5_S1218	AlphaWT_24h	AlphaWT_24h.3	47057.9912529384	9	3	0	FALSE	0	Experiment 3
Q8WYP5_S1218	IC19_10h	IC19_10h.1	42597.6761382535	9	3	0	FALSE	0	Experiment 3
Q8WYP5_S1218	IC19_10h	IC19_10h.2	51755.2833986381	9	3	0	FALSE	0	Experiment 3
Q8WYP5_S1218	IC19_10h	IC19_10h.3	37947.4135206725	9	3	0	FALSE	0	Experiment 3
Q8WYP5_S1218	IC19_24h	IC19_24h.1	51433.3811342415	9	3	0	FALSE	0	Experiment 3
Q8WYP5_S1218	IC19_24h	IC19_24h.2	56824.0722590837	9	3	0	FALSE	0	Experiment 3
Q8WYP5_S1218	IC19_24h	IC19_24h.3	48949.1346468982	9	3	0	FALSE	0	Experiment 3
Q8WYP5_S1218	Mock_10h	Mock_10h.1	75985.0316693272	9	3	0	FALSE	0	Experiment 3
Q8WYP5_S1218	Mock_10h	Mock_10h.2	41746.5585447509	9	3	0	FALSE	0	Experiment 3
Q8WYP5_S1218	Mock_10h	Mock_10h.3	42388.168642865	9	3	0	FALSE	0	Experiment 3
Q8WYP5_S1218	Mock_24h	Mock_24h.1	54269.6119552868	9	3	0	FALSE	0	Experiment 3
Q8WYP5_S1218	Mock_24h	Mock_24h.2	53846.0723347301	9	3	0	FALSE	0	Experiment 3
Q8WYP5_S1218	Mock_24h	Mock_24h.3	46156.9860339771	9	3	0	FALSE	0	Experiment 3
Q8WYP5_S1218	PolyIC_10h	PolyIC_10h.1	43527.8869187405	9	3	0	FALSE	0	Experiment 3
Q8WYP5_S1218	PolyIC_10h	PolyIC_10h.2	43754.3765921737	9	3	0	FALSE	0	Experiment 3
Q8WYP5_S1218	PolyIC_10h	PolyIC_10h.3	42389.802898699	9	3	0	FALSE	0	Experiment 3
Q8WYP5_S1218	PolyIC_24h	PolyIC_24h.1	50786.3219608045	9	3	0	FALSE	0	Experiment 3
Q8WYP5_S1218	PolyIC_24h	PolyIC_24h.2	47590.3770181005	9	3	0	FALSE	0	Experiment 3
Q8WYP5_S1218	PolyIC_24h	PolyIC_24h.3	55403.3291555909	9	3	0	FALSE	0	Experiment 3
Q8WYP5_S1218	VIC_10h	VIC_10h.1	42156.3972753701	9	3	0	FALSE	0	Experiment 3
Q8WYP5_S1218	VIC_10h	VIC_10h.2	44426.7848285229	9	3	0	FALSE	0	Experiment 3
Q8WYP5_S1218	VIC_10h	VIC_10h.3	43720.4828615623	9	3	0	FALSE	0	Experiment 3
Q8WYP5_S1218	VIC_24h	VIC_24h.1	60525.1690581061	9	3	0	FALSE	0	Experiment 3
Q8WYP5_S1218	VIC_24h	VIC_24h.2	44083.2318040647	9	3	0	FALSE	0	Experiment 3
Q8WYP5_S1218	VIC_24h	VIC_24h.3	50584.8642423905	9	3	0	FALSE	0	Experiment 3
Q8WYP5_S1222	AlphaOrf6KO_10h	AlphaOrf6KO_10h.1	61130.2095999303	9	3	0	FALSE	0	Experiment 3
Q8WYP5_S1222	AlphaOrf6KO_10h	AlphaOrf6KO_10h.2	48962.6162291307	9	3	0	FALSE	0	Experiment 3
Q8WYP5_S1222	AlphaOrf6KO_10h	AlphaOrf6KO_10h.3	40728.16167995	9	3	0	FALSE	0	Experiment 3
Q8WYP5_S1222	AlphaOrf6KO_24h	AlphaOrf6KO_24h.1	66264.1241946648	9	3	0	FALSE	0	Experiment 3
Q8WYP5_S1222	AlphaOrf6KO_24h	AlphaOrf6KO_24h.2	66697.1435403182	9	3	0	FALSE	0	Experiment 3
Q8WYP5_S1222	AlphaOrf6KO_24h	AlphaOrf6KO_24h.3	55130.7902686156	9	3	0	FALSE	0	Experiment 3
Q8WYP5_S1222	AlphaWT_10h	AlphaWT_10h.1	63890.0942703133	9	3	0	FALSE	0	Experiment 3
Q8WYP5_S1222	AlphaWT_10h	AlphaWT_10h.2	61787.3573946727	9	3	0	FALSE	0	Experiment 3
Q8WYP5_S1222	AlphaWT_10h	AlphaWT_10h.3	51944.7861469127	9	3	0	FALSE	0	Experiment 3
Q8WYP5_S1222	AlphaWT_24h	AlphaWT_24h.1	59602.2739710951	9	3	0	FALSE	0	Experiment 3
Q8WYP5_S1222	AlphaWT_24h	AlphaWT_24h.2	56509.2192394951	9	3	0	FALSE	0	Experiment 3
Q8WYP5_S1222	AlphaWT_24h	AlphaWT_24h.3	52419.1720824528	9	3	0	FALSE	0	Experiment 3
Q8WYP5_S1222	IC19_10h	IC19_10h.1	47502.1883493325	9	3	0	FALSE	0	Experiment 3
Q8WYP5_S1222	IC19_10h	IC19_10h.2	57714.6023821602	9	3	0	FALSE	0	Experiment 3
Q8WYP5_S1222	IC19_10h	IC19_10h.3	42316.8702912869	9	3	0	FALSE	0	Experiment 3
Q8WYP5_S1222	IC19_24h	IC19_24h.1	62115.6499812059	9	3	0	FALSE	0	Experiment 3
Q8WYP5_S1222	IC19_24h	IC19_24h.2	62831.8453716312	9	3	0	FALSE	0	Experiment 3
Q8WYP5_S1222	IC19_24h	IC19_24h.3	54585.3309221694	9	3	0	FALSE	0	Experiment 3
Q8WYP5_S1222	Mock_10h	Mock_10h.1	84734.3557954045	9	3	0	FALSE	0	Experiment 3
Q8WYP5_S1222	Mock_10h	Mock_10h.2	47216.201463298	9	3	0	FALSE	0	Experiment 3
Q8WYP5_S1222	Mock_10h	Mock_10h.3	47268.6125044968	9	3	0	FALSE	0	Experiment 3
Q8WYP5_S1222	Mock_24h	Mock_24h.1	60518.7066104088	9	3	0	FALSE	0	Experiment 3
Q8WYP5_S1222	Mock_24h	Mock_24h.2	60046.1326665371	9	3	0	FALSE	0	Experiment 3
Q8WYP5_S1222	Mock_24h	Mock_24h.3	53431.2668645228	9	3	0	FALSE	0	Experiment 3
Q8WYP5_S1222	PolyIC_10h	PolyIC_10h.1	54999.3058298222	9	3	0	FALSE	0	Experiment 3
Q8WYP5_S1222	PolyIC_10h	PolyIC_10h.2	53230.8585495808	9	3	0	FALSE	0	Experiment 3
Q8WYP5_S1222	PolyIC_10h	PolyIC_10h.3	49602.4208278747	9	3	0	FALSE	0	Experiment 3
Q8WYP5_S1222	PolyIC_24h	PolyIC_24h.1	58419.1017848927	9	3	0	FALSE	0	Experiment 3
Q8WYP5_S1222	PolyIC_24h	PolyIC_24h.2	56235.8051282142	9	3	0	FALSE	0	Experiment 3
Q8WYP5_S1222	PolyIC_24h	PolyIC_24h.3	61627.7611771365	9	3	0	FALSE	0	Experiment 3
Q8WYP5_S1222	VIC_10h	VIC_10h.1	47010.4338804852	9	3	0	FALSE	0	Experiment 3
Q8WYP5_S1222	VIC_10h	VIC_10h.2	49542.2427743814	9	3	0	FALSE	0	Experiment 3
Q8WYP5_S1222	VIC_10h	VIC_10h.3	52724.6800338352	9	3	0	FALSE	0	Experiment 3
Q8WYP5_S1222	VIC_24h	VIC_24h.1	69960.5786603634	9	3	0	FALSE	0	Experiment 3
Q8WYP5_S1222	VIC_24h	VIC_24h.2	53148.2522213403	9	3	0	FALSE	0	Experiment 3
Q8WYP5_S1222	VIC_24h	VIC_24h.3	56969.1614293754	9	3	0	FALSE	0	Experiment 3
Q8WYP5_S1232	AlphaOrf6KO_10h	AlphaOrf6KO_10h.1	16523.7319158873	3	1	0	FALSE	0	Experiment 3
Q8WYP5_S1232	AlphaOrf6KO_10h	AlphaOrf6KO_10h.2	15111.4766352474	3	1	0	FALSE	0	Experiment 3
Q8WYP5_S1232	AlphaOrf6KO_10h	AlphaOrf6KO_10h.3	12166.4623514749	3	1	0	FALSE	0	Experiment 3
Q8WYP5_S1232	AlphaOrf6KO_24h	AlphaOrf6KO_24h.1	19157.5805013086	3	1	0	FALSE	0	Experiment 3
Q8WYP5_S1232	AlphaOrf6KO_24h	AlphaOrf6KO_24h.2	17466.3266744317	3	1	0	FALSE	0	Experiment 3
Q8WYP5_S1232	AlphaOrf6KO_24h	AlphaOrf6KO_24h.3	15584.7937206302	3	1	0	FALSE	0	Experiment 3
Q8WYP5_S1232	AlphaWT_10h	AlphaWT_10h.1	15500.2281034883	3	1	0	FALSE	0	Experiment 3
Q8WYP5_S1232	AlphaWT_10h	AlphaWT_10h.2	12363.3282364492	3	1	0	FALSE	0	Experiment 3
Q8WYP5_S1232	AlphaWT_10h	AlphaWT_10h.3	10463.7644919053	3	1	0	FALSE	0	Experiment 3
Q8WYP5_S1232	AlphaWT_24h	AlphaWT_24h.1	16829.0698438479	3	1	0	FALSE	0	Experiment 3
Q8WYP5_S1232	AlphaWT_24h	AlphaWT_24h.2	12584.4379502841	3	1	0	FALSE	0	Experiment 3
Q8WYP5_S1232	AlphaWT_24h	AlphaWT_24h.3	7488.25200874389	3	1	0	FALSE	0	Experiment 3
Q8WYP5_S1232	IC19_10h	IC19_10h.1	16258.0623298326	3	1	0	FALSE	0	Experiment 3
Q8WYP5_S1232	IC19_10h	IC19_10h.2	17385.4866864527	3	1	0	FALSE	0	Experiment 3
Q8WYP5_S1232	IC19_10h	IC19_10h.3	19989.7773544943	3	1	0	FALSE	0	Experiment 3
Q8WYP5_S1232	IC19_24h	IC19_24h.1	19907.750274452	3	1	0	FALSE	0	Experiment 3
Q8WYP5_S1232	IC19_24h	IC19_24h.2	18359.344421633	3	1	0	FALSE	0	Experiment 3
Q8WYP5_S1232	IC19_24h	IC19_24h.3	17678.677125293	3	1	0	FALSE	0	Experiment 3
Q8WYP5_S1232	Mock_10h	Mock_10h.1	22604.6924937292	3	1	0	FALSE	0	Experiment 3
Q8WYP5_S1232	Mock_10h	Mock_10h.2	17559.3032278792	3	1	0	FALSE	0	Experiment 3
Q8WYP5_S1232	Mock_10h	Mock_10h.3	16093.0105690829	3	1	0	FALSE	0	Experiment 3
Q8WYP5_S1232	Mock_24h	Mock_24h.1	15916.1672222554	3	1	0	FALSE	0	Experiment 3
Q8WYP5_S1232	Mock_24h	Mock_24h.2	15016.4011467425	3	1	0	FALSE	0	Experiment 3
Q8WYP5_S1232	Mock_24h	Mock_24h.3	15256.2056949639	3	1	0	FALSE	0	Experiment 3
Q8WYP5_S1232	PolyIC_10h	PolyIC_10h.1	13564.3880108823	3	1	0	FALSE	0	Experiment 3
Q8WYP5_S1232	PolyIC_10h	PolyIC_10h.2	13749.8975534615	3	1	0	FALSE	0	Experiment 3
Q8WYP5_S1232	PolyIC_10h	PolyIC_10h.3	10340.1239844894	3	1	0	FALSE	0	Experiment 3
Q8WYP5_S1232	PolyIC_24h	PolyIC_24h.1	9575.00050439139	3	1	0	FALSE	0	Experiment 3
Q8WYP5_S1232	PolyIC_24h	PolyIC_24h.2	8514.78798318026	3	1	0	FALSE	0	Experiment 3
Q8WYP5_S1232	PolyIC_24h	PolyIC_24h.3	8604.08534622016	3	1	0	FALSE	0	Experiment 3
Q8WYP5_S1232	VIC_10h	VIC_10h.1	19514.3380852735	3	1	0	FALSE	0	Experiment 3
Q8WYP5_S1232	VIC_10h	VIC_10h.2	17514.5965060558	3	1	0	FALSE	0	Experiment 3
Q8WYP5_S1232	VIC_10h	VIC_10h.3	17391.1294161045	3	1	0	FALSE	0	Experiment 3
Q8WYP5_S1232	VIC_24h	VIC_24h.1	21216.2749445296	3	1	0	FALSE	0	Experiment 3
Q8WYP5_S1232	VIC_24h	VIC_24h.2	22126.2967830659	3	1	0	FALSE	0	Experiment 3
Q8WYP5_S1232	VIC_24h	VIC_24h.3	1784.33614870706	3	1	0	FALSE	0	Experiment 3
Q8WYP5_S1283	AlphaOrf6KO_10h	AlphaOrf6KO_10h.1	29057.7712752044	9	3	0	FALSE	0	Experiment 3
Q8WYP5_S1283	AlphaOrf6KO_10h	AlphaOrf6KO_10h.2	20378.8947235722	9	3	0	FALSE	0	Experiment 3
Q8WYP5_S1283	AlphaOrf6KO_10h	AlphaOrf6KO_10h.3	22418.2505390758	9	3	0	FALSE	0	Experiment 3
Q8WYP5_S1283	AlphaOrf6KO_24h	AlphaOrf6KO_24h.1	25484.1482542512	9	3	0	FALSE	0	Experiment 3
Q8WYP5_S1283	AlphaOrf6KO_24h	AlphaOrf6KO_24h.2	23042.7001989143	9	3	0	FALSE	0	Experiment 3
Q8WYP5_S1283	AlphaOrf6KO_24h	AlphaOrf6KO_24h.3	30383.3507680486	9	3	0	FALSE	0	Experiment 3
Q8WYP5_S1283	AlphaWT_10h	AlphaWT_10h.1	27866.2986737903	9	3	0	FALSE	0	Experiment 3
Q8WYP5_S1283	AlphaWT_10h	AlphaWT_10h.2	27793.9589274992	9	3	0	FALSE	0	Experiment 3
Q8WYP5_S1283	AlphaWT_10h	AlphaWT_10h.3	24007.4383476737	9	3	0	FALSE	0	Experiment 3
Q8WYP5_S1283	AlphaWT_24h	AlphaWT_24h.1	23290.029354648	9	3	0	FALSE	0	Experiment 3
Q8WYP5_S1283	AlphaWT_24h	AlphaWT_24h.2	32095.2495728325	9	3	0	FALSE	0	Experiment 3
Q8WYP5_S1283	AlphaWT_24h	AlphaWT_24h.3	16492.1303757978	9	3	0	FALSE	0	Experiment 3
Q8WYP5_S1283	IC19_10h	IC19_10h.1	35215.7174354715	9	3	0	FALSE	0	Experiment 3
Q8WYP5_S1283	IC19_10h	IC19_10h.2	31076.2516830112	9	3	0	FALSE	0	Experiment 3
Q8WYP5_S1283	IC19_10h	IC19_10h.3	40130.0707733295	9	3	0	FALSE	0	Experiment 3
Q8WYP5_S1283	IC19_24h	IC19_24h.1	25239.2575384526	9	3	0	FALSE	0	Experiment 3
Q8WYP5_S1283	IC19_24h	IC19_24h.2	26135.7137616358	9	3	0	FALSE	0	Experiment 3
Q8WYP5_S1283	IC19_24h	IC19_24h.3	26179.9442671462	9	3	0	FALSE	0	Experiment 3
Q8WYP5_S1283	Mock_10h	Mock_10h.1	41474.0177115992	9	3	0	FALSE	0	Experiment 3
Q8WYP5_S1283	Mock_10h	Mock_10h.2	50019.609007656	9	3	0	FALSE	0	Experiment 3
Q8WYP5_S1283	Mock_10h	Mock_10h.3	53600.7132500478	9	3	0	FALSE	0	Experiment 3
Q8WYP5_S1283	Mock_24h	Mock_24h.1	28796.9704174573	9	3	0	FALSE	0	Experiment 3
Q8WYP5_S1283	Mock_24h	Mock_24h.2	28053.4193684671	9	3	0	FALSE	0	Experiment 3
Q8WYP5_S1283	Mock_24h	Mock_24h.3	27098.9612677864	9	3	0	FALSE	0	Experiment 3
Q8WYP5_S1283	PolyIC_10h	PolyIC_10h.1	28845.3347573374	9	3	0	FALSE	0	Experiment 3
Q8WYP5_S1283	PolyIC_10h	PolyIC_10h.2	28271.4188969045	9	3	0	FALSE	0	Experiment 3
Q8WYP5_S1283	PolyIC_10h	PolyIC_10h.3	22348.7648235016	9	3	0	FALSE	0	Experiment 3
Q8WYP5_S1283	PolyIC_24h	PolyIC_24h.1	26706.0299793232	9	3	0	FALSE	0	Experiment 3
Q8WYP5_S1283	PolyIC_24h	PolyIC_24h.2	27684.2604906395	9	3	0	FALSE	0	Experiment 3
Q8WYP5_S1283	PolyIC_24h	PolyIC_24h.3	24455.3476643175	9	3	0	FALSE	0	Experiment 3
Q8WYP5_S1283	VIC_10h	VIC_10h.1	48424.8753701728	9	3	0	FALSE	0	Experiment 3
Q8WYP5_S1283	VIC_10h	VIC_10h.2	38341.5593523164	9	3	0	FALSE	0	Experiment 3
Q8WYP5_S1283	VIC_10h	VIC_10h.3	36439.4395264926	9	3	0	FALSE	0	Experiment 3
Q8WYP5_S1283	VIC_24h	VIC_24h.1	27477.3869339573	9	3	0	FALSE	0	Experiment 3
Q8WYP5_S1283	VIC_24h	VIC_24h.2	34306.0505913339	9	3	0	FALSE	0	Experiment 3
Q8WYP5_S1283	VIC_24h	VIC_24h.3	14771.1548768207	9	3	0	FALSE	0	Experiment 3
Q8WYP5_S1295	AlphaOrf6KO_10h	AlphaOrf6KO_10h.1	11600.1339299514	6	2	0	FALSE	0	Experiment 3
Q8WYP5_S1295	AlphaOrf6KO_10h	AlphaOrf6KO_10h.2	9346.59811809736	6	2	0	FALSE	0	Experiment 3
Q8WYP5_S1295	AlphaOrf6KO_10h	AlphaOrf6KO_10h.3	8084.47249550792	6	2	0	FALSE	0	Experiment 3
Q8WYP5_S1295	AlphaOrf6KO_24h	AlphaOrf6KO_24h.1	8295.09333351447	6	2	0	FALSE	0	Experiment 3
Q8WYP5_S1295	AlphaOrf6KO_24h	AlphaOrf6KO_24h.2	7425.22890428004	6	2	0	FALSE	0	Experiment 3
Q8WYP5_S1295	AlphaOrf6KO_24h	AlphaOrf6KO_24h.3	8546.75095710373	6	2	0	FALSE	0	Experiment 3
Q8WYP5_S1295	AlphaWT_10h	AlphaWT_10h.1	8455.40717112728	6	2	0	FALSE	0	Experiment 3
Q8WYP5_S1295	AlphaWT_10h	AlphaWT_10h.2	6353.70809142367	6	2	0	FALSE	0	Experiment 3
Q8WYP5_S1295	AlphaWT_10h	AlphaWT_10h.3	6070.51652840526	6	2	0	FALSE	0	Experiment 3
Q8WYP5_S1295	AlphaWT_24h	AlphaWT_24h.1	7549.28572706163	6	2	0	FALSE	0	Experiment 3
Q8WYP5_S1295	AlphaWT_24h	AlphaWT_24h.2	6701.48140871047	6	2	0	FALSE	0	Experiment 3
Q8WYP5_S1295	AlphaWT_24h	AlphaWT_24h.3	7092.18067945494	6	2	0	FALSE	0	Experiment 3
Q8WYP5_S1295	IC19_10h	IC19_10h.1	7098.55959015129	6	2	0	FALSE	0	Experiment 3
Q8WYP5_S1295	IC19_10h	IC19_10h.2	8267.36582603726	6	2	0	FALSE	0	Experiment 3
Q8WYP5_S1295	IC19_10h	IC19_10h.3	6572.27269573238	6	2	0	FALSE	0	Experiment 3
Q8WYP5_S1295	IC19_24h	IC19_24h.1	6285.56832180262	6	2	0	FALSE	0	Experiment 3
Q8WYP5_S1295	IC19_24h	IC19_24h.2	5451.05701501698	6	2	0	FALSE	0	Experiment 3
Q8WYP5_S1295	IC19_24h	IC19_24h.3	9297.48710714032	6	2	0	FALSE	0	Experiment 3
Q8WYP5_S1295	Mock_10h	Mock_10h.1	11180.4614160003	6	2	0	FALSE	0	Experiment 3
Q8WYP5_S1295	Mock_10h	Mock_10h.2	8144.16748293982	6	2	0	FALSE	0	Experiment 3
Q8WYP5_S1295	Mock_10h	Mock_10h.3	7346.10156709697	6	2	0	FALSE	0	Experiment 3
Q8WYP5_S1295	Mock_24h	Mock_24h.1	6572.10669124441	6	2	0	FALSE	0	Experiment 3
Q8WYP5_S1295	Mock_24h	Mock_24h.2	6838.3740086585	6	2	0	FALSE	0	Experiment 3
Q8WYP5_S1295	Mock_24h	Mock_24h.3	7378.57878422402	6	2	0	FALSE	0	Experiment 3
Q8WYP5_S1295	PolyIC_10h	PolyIC_10h.1	9978.87952253614	6	2	0	FALSE	0	Experiment 3
Q8WYP5_S1295	PolyIC_10h	PolyIC_10h.2	7338.36894343359	6	2	0	FALSE	0	Experiment 3
Q8WYP5_S1295	PolyIC_10h	PolyIC_10h.3	9237.95081618689	6	2	0	FALSE	0	Experiment 3
Q8WYP5_S1295	PolyIC_24h	PolyIC_24h.1	5844.47192085184	6	2	0	FALSE	0	Experiment 3
Q8WYP5_S1295	PolyIC_24h	PolyIC_24h.2	7932.39131442665	6	2	0	FALSE	0	Experiment 3
Q8WYP5_S1295	PolyIC_24h	PolyIC_24h.3	9519.69784108533	6	2	0	FALSE	0	Experiment 3
Q8WYP5_S1295	VIC_10h	VIC_10h.1	6658.6571495112	6	2	0	FALSE	0	Experiment 3
Q8WYP5_S1295	VIC_10h	VIC_10h.2	6724.51892285077	6	2	0	FALSE	0	Experiment 3
Q8WYP5_S1295	VIC_10h	VIC_10h.3	7201.07450478313	6	2	0	FALSE	0	Experiment 3
Q8WYP5_S1295	VIC_24h	VIC_24h.1	7102.61872214836	6	2	0	FALSE	0	Experiment 3
Q8WYP5_S1295	VIC_24h	VIC_24h.2	8137.40750501949	6	2	0	FALSE	0	Experiment 3
Q8WYP5_S1295	VIC_24h	VIC_24h.3	4842.04674940726	6	2	0	FALSE	0	Experiment 3
Q8WYP5_S1295;Q8WYP5_S1297	AlphaOrf6KO_10h	AlphaOrf6KO_10h.1	4256.99945010007	3	1	0	FALSE	0	Experiment 3
Q8WYP5_S1295;Q8WYP5_S1297	AlphaOrf6KO_10h	AlphaOrf6KO_10h.2	5289.36080748901	3	1	0	FALSE	0	Experiment 3
Q8WYP5_S1295;Q8WYP5_S1297	AlphaOrf6KO_10h	AlphaOrf6KO_10h.3	5608.94416922827	3	1	0	FALSE	0	Experiment 3
Q8WYP5_S1295;Q8WYP5_S1297	AlphaOrf6KO_24h	AlphaOrf6KO_24h.1	3634.54547349521	3	1	0	FALSE	0	Experiment 3
Q8WYP5_S1295;Q8WYP5_S1297	AlphaOrf6KO_24h	AlphaOrf6KO_24h.2	5105.17809545724	3	1	0	FALSE	0	Experiment 3
Q8WYP5_S1295;Q8WYP5_S1297	AlphaOrf6KO_24h	AlphaOrf6KO_24h.3	4581.51595667118	3	1	0	FALSE	0	Experiment 3
Q8WYP5_S1295;Q8WYP5_S1297	AlphaWT_10h	AlphaWT_10h.1	4370.22331711264	3	1	0	FALSE	0	Experiment 3
Q8WYP5_S1295;Q8WYP5_S1297	AlphaWT_10h	AlphaWT_10h.2	5398.17649525272	3	1	0	FALSE	0	Experiment 3
Q8WYP5_S1295;Q8WYP5_S1297	AlphaWT_10h	AlphaWT_10h.3	4284.99260826935	3	1	0	FALSE	0	Experiment 3
Q8WYP5_S1295;Q8WYP5_S1297	AlphaWT_24h	AlphaWT_24h.1	3033.10086833103	3	1	0	FALSE	0	Experiment 3
Q8WYP5_S1295;Q8WYP5_S1297	AlphaWT_24h	AlphaWT_24h.2	4682.36058676813	3	1	0	FALSE	0	Experiment 3
Q8WYP5_S1295;Q8WYP5_S1297	AlphaWT_24h	AlphaWT_24h.3	3802.83142853471	3	1	0	FALSE	0	Experiment 3
Q8WYP5_S1295;Q8WYP5_S1297	IC19_10h	IC19_10h.1	3136.05993673679	3	1	0	FALSE	0	Experiment 3
Q8WYP5_S1295;Q8WYP5_S1297	IC19_10h	IC19_10h.2	3163.49994758083	3	1	0	FALSE	0	Experiment 3
Q8WYP5_S1295;Q8WYP5_S1297	IC19_10h	IC19_10h.3	1816.41454967238	3	1	0	FALSE	0	Experiment 3
Q8WYP5_S1295;Q8WYP5_S1297	IC19_24h	IC19_24h.1	4946.10335236357	3	1	0	FALSE	0	Experiment 3
Q8WYP5_S1295;Q8WYP5_S1297	IC19_24h	IC19_24h.2	5380.78776309941	3	1	0	FALSE	0	Experiment 3
Q8WYP5_S1295;Q8WYP5_S1297	IC19_24h	IC19_24h.3	4941.15344079202	3	1	0	FALSE	0	Experiment 3
Q8WYP5_S1295;Q8WYP5_S1297	Mock_10h	Mock_10h.2	1792.90075214902	3	1	0	FALSE	0	Experiment 3
Q8WYP5_S1295;Q8WYP5_S1297	Mock_10h	Mock_10h.3	1072.74483590788	3	1	0	FALSE	0	Experiment 3
Q8WYP5_S1295;Q8WYP5_S1297	Mock_24h	Mock_24h.1	6742.45638612702	3	1	0	FALSE	0	Experiment 3
Q8WYP5_S1295;Q8WYP5_S1297	Mock_24h	Mock_24h.2	5615.02531376801	3	1	0	FALSE	0	Experiment 3
Q8WYP5_S1295;Q8WYP5_S1297	Mock_24h	Mock_24h.3	5347.04026067965	3	1	0	FALSE	0	Experiment 3
Q8WYP5_S1295;Q8WYP5_S1297	PolyIC_10h	PolyIC_10h.1	6253.39380769951	3	1	0	FALSE	0	Experiment 3
Q8WYP5_S1295;Q8WYP5_S1297	PolyIC_10h	PolyIC_10h.2	6548.0196550923	3	1	0	FALSE	0	Experiment 3
Q8WYP5_S1295;Q8WYP5_S1297	PolyIC_10h	PolyIC_10h.3	6494.86983794894	3	1	0	FALSE	0	Experiment 3
Q8WYP5_S1295;Q8WYP5_S1297	PolyIC_24h	PolyIC_24h.1	6047.92355463067	3	1	0	FALSE	0	Experiment 3
Q8WYP5_S1295;Q8WYP5_S1297	PolyIC_24h	PolyIC_24h.2	4544.48856069888	3	1	0	FALSE	0	Experiment 3
Q8WYP5_S1295;Q8WYP5_S1297	PolyIC_24h	PolyIC_24h.3	5996.84704704325	3	1	0	FALSE	0	Experiment 3
Q8WYP5_S1295;Q8WYP5_S1297	VIC_10h	VIC_10h.1	1525.38951850046	3	1	0	FALSE	0	Experiment 3
Q8WYP5_S1295;Q8WYP5_S1297	VIC_10h	VIC_10h.2	3395.32059836025	3	1	0	FALSE	0	Experiment 3
Q8WYP5_S1295;Q8WYP5_S1297	VIC_10h	VIC_10h.3	2773.21546112062	3	1	0	FALSE	0	Experiment 3
Q8WYP5_S1295;Q8WYP5_S1297	VIC_24h	VIC_24h.1	3452.35717822609	3	1	0	FALSE	0	Experiment 3
Q8WYP5_S1295;Q8WYP5_S1297	VIC_24h	VIC_24h.2	4473.40932626613	3	1	0	FALSE	0	Experiment 3
Q8WYP5_S1295;Q8WYP5_S1297	VIC_24h	VIC_24h.3	5238.39308915183	3	1	0	FALSE	0	Experiment 3
Q8WYP5_S1297	AlphaOrf6KO_10h	AlphaOrf6KO_10h.1	10329.0640284593	6	2	0	FALSE	0	Experiment 3
Q8WYP5_S1297	AlphaOrf6KO_10h	AlphaOrf6KO_10h.2	11136.4230617587	6	2	0	FALSE	0	Experiment 3
Q8WYP5_S1297	AlphaOrf6KO_10h	AlphaOrf6KO_10h.3	12740.8951286603	6	2	0	FALSE	0	Experiment 3
Q8WYP5_S1297	AlphaOrf6KO_24h	AlphaOrf6KO_24h.1	10687.9578941777	6	2	0	FALSE	0	Experiment 3
Q8WYP5_S1297	AlphaOrf6KO_24h	AlphaOrf6KO_24h.2	8918.42014969367	6	2	0	FALSE	0	Experiment 3
Q8WYP5_S1297	AlphaOrf6KO_24h	AlphaOrf6KO_24h.3	8860.62907476136	6	2	0	FALSE	0	Experiment 3
Q8WYP5_S1297	AlphaWT_10h	AlphaWT_10h.1	10242.6811454803	6	2	0	FALSE	0	Experiment 3
Q8WYP5_S1297	AlphaWT_10h	AlphaWT_10h.2	10090.5840247455	6	2	0	FALSE	0	Experiment 3
Q8WYP5_S1297	AlphaWT_10h	AlphaWT_10h.3	10120.9731809993	6	2	0	FALSE	0	Experiment 3
Q8WYP5_S1297	AlphaWT_24h	AlphaWT_24h.1	9741.89683179211	6	2	0	FALSE	0	Experiment 3
Q8WYP5_S1297	AlphaWT_24h	AlphaWT_24h.2	11843.0286089106	6	2	0	FALSE	0	Experiment 3
Q8WYP5_S1297	AlphaWT_24h	AlphaWT_24h.3	11404.3671446172	6	2	0	FALSE	0	Experiment 3
Q8WYP5_S1297	IC19_10h	IC19_10h.1	9359.04703592264	6	2	0	FALSE	0	Experiment 3
Q8WYP5_S1297	IC19_10h	IC19_10h.2	10396.7083584878	6	2	0	FALSE	0	Experiment 3
Q8WYP5_S1297	IC19_10h	IC19_10h.3	10311.7020605185	6	2	0	FALSE	0	Experiment 3
Q8WYP5_S1297	IC19_24h	IC19_24h.1	7373.42507854029	6	2	0	FALSE	0	Experiment 3
Q8WYP5_S1297	IC19_24h	IC19_24h.2	7609.37852959399	6	2	0	FALSE	0	Experiment 3
Q8WYP5_S1297	IC19_24h	IC19_24h.3	9013.73452272163	6	2	0	FALSE	0	Experiment 3
Q8WYP5_S1297	Mock_10h	Mock_10h.1	15029.3360514189	6	2	0	FALSE	0	Experiment 3
Q8WYP5_S1297	Mock_10h	Mock_10h.2	12011.2257042461	6	2	0	FALSE	0	Experiment 3
Q8WYP5_S1297	Mock_10h	Mock_10h.3	11612.8094891891	6	2	0	FALSE	0	Experiment 3
Q8WYP5_S1297	Mock_24h	Mock_24h.1	11476.0072619357	6	2	0	FALSE	0	Experiment 3
Q8WYP5_S1297	Mock_24h	Mock_24h.2	8741.78526304548	6	2	0	FALSE	0	Experiment 3
Q8WYP5_S1297	Mock_24h	Mock_24h.3	10050.9479259805	6	2	0	FALSE	0	Experiment 3
Q8WYP5_S1297	PolyIC_10h	PolyIC_10h.1	11457.6347201715	6	2	0	FALSE	0	Experiment 3
Q8WYP5_S1297	PolyIC_10h	PolyIC_10h.2	12191.7473784306	6	2	0	FALSE	0	Experiment 3
Q8WYP5_S1297	PolyIC_10h	PolyIC_10h.3	12147.8688667974	6	2	0	FALSE	0	Experiment 3
Q8WYP5_S1297	PolyIC_24h	PolyIC_24h.1	6428.06940351852	6	2	0	FALSE	0	Experiment 3
Q8WYP5_S1297	PolyIC_24h	PolyIC_24h.2	8214.30526007139	6	2	0	FALSE	0	Experiment 3
Q8WYP5_S1297	PolyIC_24h	PolyIC_24h.3	11780.4980450802	6	2	0	FALSE	0	Experiment 3
Q8WYP5_S1297	VIC_10h	VIC_10h.1	11691.9642972922	6	2	0	FALSE	0	Experiment 3
Q8WYP5_S1297	VIC_10h	VIC_10h.2	9846.39878225698	6	2	0	FALSE	0	Experiment 3
Q8WYP5_S1297	VIC_10h	VIC_10h.3	10563.4806569043	6	2	0	FALSE	0	Experiment 3
Q8WYP5_S1297	VIC_24h	VIC_24h.1	9134.14091174083	6	2	0	FALSE	0	Experiment 3
Q8WYP5_S1297	VIC_24h	VIC_24h.2	8699.98878448098	6	2	0	FALSE	0	Experiment 3
Q8WYP5_S1297	VIC_24h	VIC_24h.3	8273.77520554641	6	2	0	FALSE	0	Experiment 3
Q8WYP5_S1511	AlphaOrf6KO_10h	AlphaOrf6KO_10h.1	98269.3365888922	3	1	0	FALSE	0	Experiment 3
Q8WYP5_S1511	AlphaOrf6KO_10h	AlphaOrf6KO_10h.2	25825.8566626155	3	1	0	FALSE	0	Experiment 3
Q8WYP5_S1511	AlphaOrf6KO_10h	AlphaOrf6KO_10h.3	94877.0082944907	3	1	0	FALSE	0	Experiment 3
Q8WYP5_S1511	AlphaOrf6KO_24h	AlphaOrf6KO_24h.1	84625.7370591274	3	1	0	FALSE	0	Experiment 3
Q8WYP5_S1511	AlphaOrf6KO_24h	AlphaOrf6KO_24h.2	74166.4409517753	3	1	0	FALSE	0	Experiment 3
Q8WYP5_S1511	AlphaOrf6KO_24h	AlphaOrf6KO_24h.3	25825.4870737281	3	1	0	FALSE	0	Experiment 3
Q8WYP5_S1511	AlphaWT_10h	AlphaWT_10h.1	123113.551030779	3	1	0	FALSE	0	Experiment 3
Q8WYP5_S1511	AlphaWT_10h	AlphaWT_10h.2	12852.8145721464	3	1	0	FALSE	0	Experiment 3
Q8WYP5_S1511	AlphaWT_10h	AlphaWT_10h.3	74553.9396809655	3	1	0	FALSE	0	Experiment 3
Q8WYP5_S1511	AlphaWT_24h	AlphaWT_24h.1	100303.828932033	3	1	0	FALSE	0	Experiment 3
Q8WYP5_S1511	AlphaWT_24h	AlphaWT_24h.2	32103.0374994916	3	1	0	FALSE	0	Experiment 3
Q8WYP5_S1511	AlphaWT_24h	AlphaWT_24h.3	79803.1902486616	3	1	0	FALSE	0	Experiment 3
Q8WYP5_S1511	IC19_10h	IC19_10h.1	97701.8799254667	3	1	0	FALSE	0	Experiment 3
Q8WYP5_S1511	IC19_10h	IC19_10h.2	96316.7396922317	3	1	0	FALSE	0	Experiment 3
Q8WYP5_S1511	IC19_10h	IC19_10h.3	95487.2997465978	3	1	0	FALSE	0	Experiment 3
Q8WYP5_S1511	IC19_24h	IC19_24h.1	108987.590569198	3	1	0	FALSE	0	Experiment 3
Q8WYP5_S1511	IC19_24h	IC19_24h.2	111681.131005413	3	1	0	FALSE	0	Experiment 3
Q8WYP5_S1511	IC19_24h	IC19_24h.3	115789.20711538	3	1	0	FALSE	0	Experiment 3
Q8WYP5_S1511	Mock_10h	Mock_10h.1	4560.36139449646	3	1	0	FALSE	0	Experiment 3
Q8WYP5_S1511	Mock_10h	Mock_10h.2	50367.7450026591	3	1	0	FALSE	0	Experiment 3
Q8WYP5_S1511	Mock_10h	Mock_10h.3	152942.094433949	3	1	0	FALSE	0	Experiment 3
Q8WYP5_S1511	Mock_24h	Mock_24h.1	79502.0301962506	3	1	0	FALSE	0	Experiment 3
Q8WYP5_S1511	Mock_24h	Mock_24h.2	61309.6205525039	3	1	0	FALSE	0	Experiment 3
Q8WYP5_S1511	Mock_24h	Mock_24h.3	103579.138408461	3	1	0	FALSE	0	Experiment 3
Q8WYP5_S1511	PolyIC_10h	PolyIC_10h.1	21210.3016600788	3	1	0	FALSE	0	Experiment 3
Q8WYP5_S1511	PolyIC_10h	PolyIC_10h.2	93219.6814089689	3	1	0	FALSE	0	Experiment 3
Q8WYP5_S1511	PolyIC_10h	PolyIC_10h.3	59689.3918617548	3	1	0	FALSE	0	Experiment 3
Q8WYP5_S1511	PolyIC_24h	PolyIC_24h.1	36604.2910667397	3	1	0	FALSE	0	Experiment 3
Q8WYP5_S1511	PolyIC_24h	PolyIC_24h.2	11098.8486641336	3	1	0	FALSE	0	Experiment 3
Q8WYP5_S1511	PolyIC_24h	PolyIC_24h.3	43572.2160839516	3	1	0	FALSE	0	Experiment 3
Q8WYP5_S1511	VIC_10h	VIC_10h.1	142129.958036693	3	1	0	FALSE	0	Experiment 3
Q8WYP5_S1511	VIC_10h	VIC_10h.2	162377.698135922	3	1	0	FALSE	0	Experiment 3
Q8WYP5_S1511	VIC_10h	VIC_10h.3	133551.94935527	3	1	0	FALSE	0	Experiment 3
Q8WYP5_S1511	VIC_24h	VIC_24h.1	97666.4821888291	3	1	0	FALSE	0	Experiment 3
Q8WYP5_S1511	VIC_24h	VIC_24h.2	57768.4006183784	3	1	0	FALSE	0	Experiment 3
Q8WYP5_S1511	VIC_24h	VIC_24h.3	28228.7917309943	3	1	0	FALSE	0	Experiment 3
Q8WYP5_S1513	AlphaOrf6KO_10h	AlphaOrf6KO_10h.1	108568.270028934	3	1	0	FALSE	0	Experiment 3
Q8WYP5_S1513	AlphaOrf6KO_10h	AlphaOrf6KO_10h.2	98938.6884642689	3	1	0	FALSE	0	Experiment 3
Q8WYP5_S1513	AlphaOrf6KO_10h	AlphaOrf6KO_10h.3	96823.6111499794	3	1	0	FALSE	0	Experiment 3
Q8WYP5_S1513	AlphaOrf6KO_24h	AlphaOrf6KO_24h.1	91709.1397799609	3	1	0	FALSE	0	Experiment 3
Q8WYP5_S1513	AlphaOrf6KO_24h	AlphaOrf6KO_24h.2	86956.2685519973	3	1	0	FALSE	0	Experiment 3
Q8WYP5_S1513	AlphaOrf6KO_24h	AlphaOrf6KO_24h.3	103919.894973442	3	1	0	FALSE	0	Experiment 3
Q8WYP5_S1513	AlphaWT_10h	AlphaWT_10h.1	113670.349869892	3	1	0	FALSE	0	Experiment 3
Q8WYP5_S1513	AlphaWT_10h	AlphaWT_10h.2	90377.0355851037	3	1	0	FALSE	0	Experiment 3
Q8WYP5_S1513	AlphaWT_10h	AlphaWT_10h.3	76440.8158534337	3	1	0	FALSE	0	Experiment 3
Q8WYP5_S1513	AlphaWT_24h	AlphaWT_24h.1	104532.182625302	3	1	0	FALSE	0	Experiment 3
Q8WYP5_S1513	AlphaWT_24h	AlphaWT_24h.2	95189.3779463838	3	1	0	FALSE	0	Experiment 3
Q8WYP5_S1513	AlphaWT_24h	AlphaWT_24h.3	88466.2082173342	3	1	0	FALSE	0	Experiment 3
Q8WYP5_S1513	IC19_10h	IC19_10h.1	125093.85182613	3	1	0	FALSE	0	Experiment 3
Q8WYP5_S1513	IC19_10h	IC19_10h.2	112345.946573234	3	1	0	FALSE	0	Experiment 3
Q8WYP5_S1513	IC19_10h	IC19_10h.3	140091.132379084	3	1	0	FALSE	0	Experiment 3
Q8WYP5_S1513	IC19_24h	IC19_24h.1	95069.1577242563	3	1	0	FALSE	0	Experiment 3
Q8WYP5_S1513	IC19_24h	IC19_24h.2	88334.1414407244	3	1	0	FALSE	0	Experiment 3
Q8WYP5_S1513	IC19_24h	IC19_24h.3	47480.6107841317	3	1	0	FALSE	0	Experiment 3
Q8WYP5_S1513	Mock_10h	Mock_10h.1	46990.3380062557	3	1	0	FALSE	0	Experiment 3
Q8WYP5_S1513	Mock_10h	Mock_10h.2	143816.112176926	3	1	0	FALSE	0	Experiment 3
Q8WYP5_S1513	Mock_10h	Mock_10h.3	156743.52497009	3	1	0	FALSE	0	Experiment 3
Q8WYP5_S1513	Mock_24h	Mock_24h.1	104644.061543131	3	1	0	FALSE	0	Experiment 3
Q8WYP5_S1513	Mock_24h	Mock_24h.2	82106.6526898693	3	1	0	FALSE	0	Experiment 3
Q8WYP5_S1513	Mock_24h	Mock_24h.3	107154.28656307	3	1	0	FALSE	0	Experiment 3
Q8WYP5_S1513	PolyIC_10h	PolyIC_10h.1	42336.6461699708	3	1	0	FALSE	0	Experiment 3
Q8WYP5_S1513	PolyIC_10h	PolyIC_10h.2	82748.0610341059	3	1	0	FALSE	0	Experiment 3
Q8WYP5_S1513	PolyIC_10h	PolyIC_10h.3	74249.2341926967	3	1	0	FALSE	0	Experiment 3
Q8WYP5_S1513	PolyIC_24h	PolyIC_24h.1	71960.7999721491	3	1	0	FALSE	0	Experiment 3
Q8WYP5_S1513	PolyIC_24h	PolyIC_24h.2	61288.8283681742	3	1	0	FALSE	0	Experiment 3
Q8WYP5_S1513	PolyIC_24h	PolyIC_24h.3	43960.5716647582	3	1	0	FALSE	0	Experiment 3
Q8WYP5_S1513	VIC_10h	VIC_10h.1	152427.211406083	3	1	0	FALSE	0	Experiment 3
Q8WYP5_S1513	VIC_10h	VIC_10h.2	159479.829384315	3	1	0	FALSE	0	Experiment 3
Q8WYP5_S1513	VIC_10h	VIC_10h.3	157421.781643802	3	1	0	FALSE	0	Experiment 3
Q8WYP5_S1513	VIC_24h	VIC_24h.1	93886.5499050132	3	1	0	FALSE	0	Experiment 3
Q8WYP5_S1513	VIC_24h	VIC_24h.2	35050.7666191149	3	1	0	FALSE	0	Experiment 3
Q8WYP5_S1513	VIC_24h	VIC_24h.3	29055.8359309484	3	1	0	FALSE	0	Experiment 3
Q8WYP5_S1533	AlphaOrf6KO_10h	AlphaOrf6KO_10h.1	36669.6520114266	3	1	0	FALSE	0	Experiment 3
Q8WYP5_S1533	AlphaOrf6KO_10h	AlphaOrf6KO_10h.2	29377.4057490965	3	1	0	FALSE	0	Experiment 3
Q8WYP5_S1533	AlphaOrf6KO_10h	AlphaOrf6KO_10h.3	29863.3580356471	3	1	0	FALSE	0	Experiment 3
Q8WYP5_S1533	AlphaOrf6KO_24h	AlphaOrf6KO_24h.1	35525.2088193744	3	1	0	FALSE	0	Experiment 3
Q8WYP5_S1533	AlphaOrf6KO_24h	AlphaOrf6KO_24h.2	32933.0147503509	3	1	0	FALSE	0	Experiment 3
Q8WYP5_S1533	AlphaOrf6KO_24h	AlphaOrf6KO_24h.3	38953.9669944808	3	1	0	FALSE	0	Experiment 3
Q8WYP5_S1533	AlphaWT_10h	AlphaWT_10h.1	33399.6825790415	3	1	0	FALSE	0	Experiment 3
Q8WYP5_S1533	AlphaWT_10h	AlphaWT_10h.2	32633.6923427397	3	1	0	FALSE	0	Experiment 3
Q8WYP5_S1533	AlphaWT_10h	AlphaWT_10h.3	32662.6146081809	3	1	0	FALSE	0	Experiment 3
Q8WYP5_S1533	AlphaWT_24h	AlphaWT_24h.1	34010.066147719	3	1	0	FALSE	0	Experiment 3
Q8WYP5_S1533	AlphaWT_24h	AlphaWT_24h.2	40244.2650345925	3	1	0	FALSE	0	Experiment 3
Q8WYP5_S1533	AlphaWT_24h	AlphaWT_24h.3	36168.8658525602	3	1	0	FALSE	0	Experiment 3
Q8WYP5_S1533	IC19_10h	IC19_10h.1	33350.0472523074	3	1	0	FALSE	0	Experiment 3
Q8WYP5_S1533	IC19_10h	IC19_10h.2	32951.7431838065	3	1	0	FALSE	0	Experiment 3
Q8WYP5_S1533	IC19_10h	IC19_10h.3	31210.7728189462	3	1	0	FALSE	0	Experiment 3
Q8WYP5_S1533	IC19_24h	IC19_24h.1	35743.8241456383	3	1	0	FALSE	0	Experiment 3
Q8WYP5_S1533	IC19_24h	IC19_24h.2	30734.6206682979	3	1	0	FALSE	0	Experiment 3
Q8WYP5_S1533	IC19_24h	IC19_24h.3	30875.4206472618	3	1	0	FALSE	0	Experiment 3
Q8WYP5_S1533	Mock_10h	Mock_10h.1	66785.5379992433	3	1	0	FALSE	0	Experiment 3
Q8WYP5_S1533	Mock_10h	Mock_10h.2	43404.093999032	3	1	0	FALSE	0	Experiment 3
Q8WYP5_S1533	Mock_10h	Mock_10h.3	35850.5754060601	3	1	0	FALSE	0	Experiment 3
Q8WYP5_S1533	Mock_24h	Mock_24h.1	37659.0631056347	3	1	0	FALSE	0	Experiment 3
Q8WYP5_S1533	Mock_24h	Mock_24h.2	33301.9001231464	3	1	0	FALSE	0	Experiment 3
Q8WYP5_S1533	Mock_24h	Mock_24h.3	32513.9071302809	3	1	0	FALSE	0	Experiment 3
Q8WYP5_S1533	PolyIC_10h	PolyIC_10h.1	33552.1688227177	3	1	0	FALSE	0	Experiment 3
Q8WYP5_S1533	PolyIC_10h	PolyIC_10h.2	31170.8353523975	3	1	0	FALSE	0	Experiment 3
Q8WYP5_S1533	PolyIC_10h	PolyIC_10h.3	29001.2547645466	3	1	0	FALSE	0	Experiment 3
Q8WYP5_S1533	PolyIC_24h	PolyIC_24h.1	41609.4883200094	3	1	0	FALSE	0	Experiment 3
Q8WYP5_S1533	PolyIC_24h	PolyIC_24h.2	38972.2012158558	3	1	0	FALSE	0	Experiment 3
Q8WYP5_S1533	PolyIC_24h	PolyIC_24h.3	35482.6616401826	3	1	0	FALSE	0	Experiment 3
Q8WYP5_S1533	VIC_10h	VIC_10h.1	36657.6638355253	3	1	0	FALSE	0	Experiment 3
Q8WYP5_S1533	VIC_10h	VIC_10h.2	34883.9208906869	3	1	0	FALSE	0	Experiment 3
Q8WYP5_S1533	VIC_10h	VIC_10h.3	30228.0341825426	3	1	0	FALSE	0	Experiment 3
Q8WYP5_S1533	VIC_24h	VIC_24h.1	31458.010169289	3	1	0	FALSE	0	Experiment 3
Q8WYP5_S1533	VIC_24h	VIC_24h.2	24549.7551399741	3	1	0	FALSE	0	Experiment 3
Q8WYP5_S1533	VIC_24h	VIC_24h.3	32689.8083702953	3	1	0	FALSE	0	Experiment 3
Q8WYP5_S1541	AlphaOrf6KO_10h	AlphaOrf6KO_10h.1	20588.0126666331	3	1	0	FALSE	0	Experiment 3
Q8WYP5_S1541	AlphaOrf6KO_10h	AlphaOrf6KO_10h.2	11627.5229739061	3	1	0	FALSE	0	Experiment 3
Q8WYP5_S1541	AlphaOrf6KO_10h	AlphaOrf6KO_10h.3	17703.4685613186	3	1	0	FALSE	0	Experiment 3
Q8WYP5_S1541	AlphaOrf6KO_24h	AlphaOrf6KO_24h.1	12209.9986521512	3	1	0	FALSE	0	Experiment 3
Q8WYP5_S1541	AlphaOrf6KO_24h	AlphaOrf6KO_24h.2	12808.942089246	3	1	0	FALSE	0	Experiment 3
Q8WYP5_S1541	AlphaOrf6KO_24h	AlphaOrf6KO_24h.3	13774.022288927	3	1	0	FALSE	0	Experiment 3
Q8WYP5_S1541	AlphaWT_10h	AlphaWT_10h.1	14270.3748599694	3	1	0	FALSE	0	Experiment 3
Q8WYP5_S1541	AlphaWT_10h	AlphaWT_10h.2	17045.3148677511	3	1	0	FALSE	0	Experiment 3
Q8WYP5_S1541	AlphaWT_10h	AlphaWT_10h.3	12864.4036198161	3	1	0	FALSE	0	Experiment 3
Q8WYP5_S1541	AlphaWT_24h	AlphaWT_24h.1	11526.2575414824	3	1	0	FALSE	0	Experiment 3
Q8WYP5_S1541	AlphaWT_24h	AlphaWT_24h.2	12252.8996858829	3	1	0	FALSE	0	Experiment 3
Q8WYP5_S1541	AlphaWT_24h	AlphaWT_24h.3	11334.1481592528	3	1	0	FALSE	0	Experiment 3
Q8WYP5_S1541	IC19_10h	IC19_10h.1	24683.6668642273	3	1	0	FALSE	0	Experiment 3
Q8WYP5_S1541	IC19_10h	IC19_10h.2	21769.0472473316	3	1	0	FALSE	0	Experiment 3
Q8WYP5_S1541	IC19_10h	IC19_10h.3	20950.6904779273	3	1	0	FALSE	0	Experiment 3
Q8WYP5_S1541	IC19_24h	IC19_24h.1	13038.6492203481	3	1	0	FALSE	0	Experiment 3
Q8WYP5_S1541	IC19_24h	IC19_24h.2	12418.9438292937	3	1	0	FALSE	0	Experiment 3
Q8WYP5_S1541	IC19_24h	IC19_24h.3	11687.627666567	3	1	0	FALSE	0	Experiment 3
Q8WYP5_S1541	Mock_10h	Mock_10h.1	22860.0282677819	3	1	0	FALSE	0	Experiment 3
Q8WYP5_S1541	Mock_10h	Mock_10h.2	25246.3491474161	3	1	0	FALSE	0	Experiment 3
Q8WYP5_S1541	Mock_10h	Mock_10h.3	23474.3391440782	3	1	0	FALSE	0	Experiment 3
Q8WYP5_S1541	Mock_24h	Mock_24h.1	16533.8735015374	3	1	0	FALSE	0	Experiment 3
Q8WYP5_S1541	Mock_24h	Mock_24h.2	12146.502655818	3	1	0	FALSE	0	Experiment 3
Q8WYP5_S1541	Mock_24h	Mock_24h.3	12829.9470551946	3	1	0	FALSE	0	Experiment 3
Q8WYP5_S1541	PolyIC_10h	PolyIC_10h.1	18969.8143860015	3	1	0	FALSE	0	Experiment 3
Q8WYP5_S1541	PolyIC_10h	PolyIC_10h.2	16223.291501533	3	1	0	FALSE	0	Experiment 3
Q8WYP5_S1541	PolyIC_10h	PolyIC_10h.3	13980.4091841357	3	1	0	FALSE	0	Experiment 3
Q8WYP5_S1541	PolyIC_24h	PolyIC_24h.1	9312.75540418758	3	1	0	FALSE	0	Experiment 3
Q8WYP5_S1541	PolyIC_24h	PolyIC_24h.2	12910.4635284153	3	1	0	FALSE	0	Experiment 3
Q8WYP5_S1541	PolyIC_24h	PolyIC_24h.3	9446.03664278103	3	1	0	FALSE	0	Experiment 3
Q8WYP5_S1541	VIC_10h	VIC_10h.1	26695.0925611552	3	1	0	FALSE	0	Experiment 3
Q8WYP5_S1541	VIC_10h	VIC_10h.2	20549.9312427949	3	1	0	FALSE	0	Experiment 3
Q8WYP5_S1541	VIC_10h	VIC_10h.3	20905.2379116697	3	1	0	FALSE	0	Experiment 3
Q8WYP5_S1541	VIC_24h	VIC_24h.1	14296.7032513645	3	1	0	FALSE	0	Experiment 3
Q8WYP5_S1541	VIC_24h	VIC_24h.2	11067.0695751868	3	1	0	FALSE	0	Experiment 3
Q8WYP5_S1541	VIC_24h	VIC_24h.3	6542.40203753795	3	1	0	FALSE	0	Experiment 3
Q8WYP5_S1898	AlphaOrf6KO_10h	AlphaOrf6KO_10h.1	25393.3226208879	3	1	0	FALSE	0	Experiment 3
Q8WYP5_S1898	AlphaOrf6KO_10h	AlphaOrf6KO_10h.2	19437.3983811151	3	1	0	FALSE	0	Experiment 3
Q8WYP5_S1898	AlphaOrf6KO_10h	AlphaOrf6KO_10h.3	26320.4218800567	3	1	0	FALSE	0	Experiment 3
Q8WYP5_S1898	AlphaOrf6KO_24h	AlphaOrf6KO_24h.1	24947.4214504607	3	1	0	FALSE	0	Experiment 3
Q8WYP5_S1898	AlphaOrf6KO_24h	AlphaOrf6KO_24h.2	23402.9614262925	3	1	0	FALSE	0	Experiment 3
Q8WYP5_S1898	AlphaOrf6KO_24h	AlphaOrf6KO_24h.3	24931.8748152114	3	1	0	FALSE	0	Experiment 3
Q8WYP5_S1898	AlphaWT_10h	AlphaWT_10h.1	24614.0206691785	3	1	0	FALSE	0	Experiment 3
Q8WYP5_S1898	AlphaWT_10h	AlphaWT_10h.2	24246.8614471965	3	1	0	FALSE	0	Experiment 3
Q8WYP5_S1898	AlphaWT_10h	AlphaWT_10h.3	24743.3634854076	3	1	0	FALSE	0	Experiment 3
Q8WYP5_S1898	AlphaWT_24h	AlphaWT_24h.1	25484.7207146553	3	1	0	FALSE	0	Experiment 3
Q8WYP5_S1898	AlphaWT_24h	AlphaWT_24h.2	34314.5034029212	3	1	0	FALSE	0	Experiment 3
Q8WYP5_S1898	AlphaWT_24h	AlphaWT_24h.3	33441.7805408055	3	1	0	FALSE	0	Experiment 3
Q8WYP5_S1898	IC19_10h	IC19_10h.1	26321.9244879934	3	1	0	FALSE	0	Experiment 3
Q8WYP5_S1898	IC19_10h	IC19_10h.2	23027.6431994386	3	1	0	FALSE	0	Experiment 3
Q8WYP5_S1898	IC19_10h	IC19_10h.3	23240.7093866484	3	1	0	FALSE	0	Experiment 3
Q8WYP5_S1898	IC19_24h	IC19_24h.1	21631.4111535368	3	1	0	FALSE	0	Experiment 3
Q8WYP5_S1898	IC19_24h	IC19_24h.2	24254.8127124198	3	1	0	FALSE	0	Experiment 3
Q8WYP5_S1898	IC19_24h	IC19_24h.3	22913.6228447836	3	1	0	FALSE	0	Experiment 3
Q8WYP5_S1898	Mock_10h	Mock_10h.1	61751.4035234631	3	1	0	FALSE	0	Experiment 3
Q8WYP5_S1898	Mock_10h	Mock_10h.2	30894.554367678	3	1	0	FALSE	0	Experiment 3
Q8WYP5_S1898	Mock_10h	Mock_10h.3	32321.7981104055	3	1	0	FALSE	0	Experiment 3
Q8WYP5_S1898	Mock_24h	Mock_24h.1	24628.9201246894	3	1	0	FALSE	0	Experiment 3
Q8WYP5_S1898	Mock_24h	Mock_24h.2	22523.5446266927	3	1	0	FALSE	0	Experiment 3
Q8WYP5_S1898	Mock_24h	Mock_24h.3	19755.9539966514	3	1	0	FALSE	0	Experiment 3
Q8WYP5_S1898	PolyIC_10h	PolyIC_10h.1	24980.7831088601	3	1	0	FALSE	0	Experiment 3
Q8WYP5_S1898	PolyIC_10h	PolyIC_10h.2	21845.3666102384	3	1	0	FALSE	0	Experiment 3
Q8WYP5_S1898	PolyIC_10h	PolyIC_10h.3	22796.0165770009	3	1	0	FALSE	0	Experiment 3
Q8WYP5_S1898	PolyIC_24h	PolyIC_24h.1	22017.81843741	3	1	0	FALSE	0	Experiment 3
Q8WYP5_S1898	PolyIC_24h	PolyIC_24h.2	24213.628515882	3	1	0	FALSE	0	Experiment 3
Q8WYP5_S1898	PolyIC_24h	PolyIC_24h.3	20827.3204690806	3	1	0	FALSE	0	Experiment 3
Q8WYP5_S1898	VIC_10h	VIC_10h.1	34490.7721014402	3	1	0	FALSE	0	Experiment 3
Q8WYP5_S1898	VIC_10h	VIC_10h.2	25066.9808786816	3	1	0	FALSE	0	Experiment 3
Q8WYP5_S1898	VIC_10h	VIC_10h.3	29786.4935628195	3	1	0	FALSE	0	Experiment 3
Q8WYP5_S1898	VIC_24h	VIC_24h.1	18480.9875043056	3	1	0	FALSE	0	Experiment 3
Q8WYP5_S1898	VIC_24h	VIC_24h.2	23366.9546758721	3	1	0	FALSE	0	Experiment 3
Q8WYP5_S1898	VIC_24h	VIC_24h.3	26426.6786512214	3	1	0	FALSE	0	Experiment 3
Q8WYP5_S1900	AlphaOrf6KO_10h	AlphaOrf6KO_10h.1	18561.8771342968	3	1	0	FALSE	0	Experiment 3
Q8WYP5_S1900	AlphaOrf6KO_10h	AlphaOrf6KO_10h.2	16877.1629646689	3	1	0	FALSE	0	Experiment 3
Q8WYP5_S1900	AlphaOrf6KO_10h	AlphaOrf6KO_10h.3	19350.8495576142	3	1	0	FALSE	0	Experiment 3
Q8WYP5_S1900	AlphaOrf6KO_24h	AlphaOrf6KO_24h.1	17005.321719593	3	1	0	FALSE	0	Experiment 3
Q8WYP5_S1900	AlphaOrf6KO_24h	AlphaOrf6KO_24h.2	16268.4992897842	3	1	0	FALSE	0	Experiment 3
Q8WYP5_S1900	AlphaOrf6KO_24h	AlphaOrf6KO_24h.3	17229.4825190543	3	1	0	FALSE	0	Experiment 3
Q8WYP5_S1900	AlphaWT_10h	AlphaWT_10h.1	20178.2277364734	3	1	0	FALSE	0	Experiment 3
Q8WYP5_S1900	AlphaWT_10h	AlphaWT_10h.2	18263.3780738451	3	1	0	FALSE	0	Experiment 3
Q8WYP5_S1900	AlphaWT_10h	AlphaWT_10h.3	17921.9600489388	3	1	0	FALSE	0	Experiment 3
Q8WYP5_S1900	AlphaWT_24h	AlphaWT_24h.1	19219.8049853675	3	1	0	FALSE	0	Experiment 3
Q8WYP5_S1900	AlphaWT_24h	AlphaWT_24h.2	22273.5992540263	3	1	0	FALSE	0	Experiment 3
Q8WYP5_S1900	AlphaWT_24h	AlphaWT_24h.3	22625.075927878	3	1	0	FALSE	0	Experiment 3
Q8WYP5_S1900	IC19_10h	IC19_10h.1	21612.6566355552	3	1	0	FALSE	0	Experiment 3
Q8WYP5_S1900	IC19_10h	IC19_10h.2	20875.1952804808	3	1	0	FALSE	0	Experiment 3
Q8WYP5_S1900	IC19_10h	IC19_10h.3	19521.0279789134	3	1	0	FALSE	0	Experiment 3
Q8WYP5_S1900	IC19_24h	IC19_24h.1	15915.6580172783	3	1	0	FALSE	0	Experiment 3
Q8WYP5_S1900	IC19_24h	IC19_24h.2	17468.3056749138	3	1	0	FALSE	0	Experiment 3
Q8WYP5_S1900	IC19_24h	IC19_24h.3	15625.7520995581	3	1	0	FALSE	0	Experiment 3
Q8WYP5_S1900	Mock_10h	Mock_10h.1	47992.3291065297	3	1	0	FALSE	0	Experiment 3
Q8WYP5_S1900	Mock_10h	Mock_10h.2	24721.1704604075	3	1	0	FALSE	0	Experiment 3
Q8WYP5_S1900	Mock_10h	Mock_10h.3	23961.1602943552	3	1	0	FALSE	0	Experiment 3
Q8WYP5_S1900	Mock_24h	Mock_24h.1	17876.430498857	3	1	0	FALSE	0	Experiment 3
Q8WYP5_S1900	Mock_24h	Mock_24h.2	17205.591878976	3	1	0	FALSE	0	Experiment 3
Q8WYP5_S1900	Mock_24h	Mock_24h.3	15765.0755600042	3	1	0	FALSE	0	Experiment 3
Q8WYP5_S1900	PolyIC_10h	PolyIC_10h.1	19456.5928696355	3	1	0	FALSE	0	Experiment 3
Q8WYP5_S1900	PolyIC_10h	PolyIC_10h.2	17589.2813644591	3	1	0	FALSE	0	Experiment 3
Q8WYP5_S1900	PolyIC_10h	PolyIC_10h.3	14800.5955185392	3	1	0	FALSE	0	Experiment 3
Q8WYP5_S1900	PolyIC_24h	PolyIC_24h.1	16984.5570864774	3	1	0	FALSE	0	Experiment 3
Q8WYP5_S1900	PolyIC_24h	PolyIC_24h.2	17629.6009074629	3	1	0	FALSE	0	Experiment 3
Q8WYP5_S1900	PolyIC_24h	PolyIC_24h.3	15309.7872033257	3	1	0	FALSE	0	Experiment 3
Q8WYP5_S1900	VIC_10h	VIC_10h.1	24913.60253225	3	1	0	FALSE	0	Experiment 3
Q8WYP5_S1900	VIC_10h	VIC_10h.2	23063.5614946355	3	1	0	FALSE	0	Experiment 3
Q8WYP5_S1900	VIC_10h	VIC_10h.3	21296.8201312124	3	1	0	FALSE	0	Experiment 3
Q8WYP5_S1900	VIC_24h	VIC_24h.1	14239.2696240287	3	1	0	FALSE	0	Experiment 3
Q8WYP5_S1900	VIC_24h	VIC_24h.2	15297.8971557089	3	1	0	FALSE	0	Experiment 3
Q8WYP5_S1900	VIC_24h	VIC_24h.3	16824.4762560653	3	1	0	FALSE	0	Experiment 3
Q8WYP5_S1944	AlphaOrf6KO_10h	AlphaOrf6KO_10h.1	51816.9589739544	9	3	0	FALSE	0	Experiment 3
Q8WYP5_S1944	AlphaOrf6KO_10h	AlphaOrf6KO_10h.2	43439.0814771895	9	3	0	FALSE	0	Experiment 3
Q8WYP5_S1944	AlphaOrf6KO_10h	AlphaOrf6KO_10h.3	35457.9542228376	9	3	0	FALSE	0	Experiment 3
Q8WYP5_S1944	AlphaOrf6KO_24h	AlphaOrf6KO_24h.1	71063.240854918	9	3	0	FALSE	0	Experiment 3
Q8WYP5_S1944	AlphaOrf6KO_24h	AlphaOrf6KO_24h.2	71724.1535144343	9	3	0	FALSE	0	Experiment 3
Q8WYP5_S1944	AlphaOrf6KO_24h	AlphaOrf6KO_24h.3	62435.5332765012	9	3	0	FALSE	0	Experiment 3
Q8WYP5_S1944	AlphaWT_10h	AlphaWT_10h.1	61186.7861469125	9	3	0	FALSE	0	Experiment 3
Q8WYP5_S1944	AlphaWT_10h	AlphaWT_10h.2	42180.7975045334	9	3	0	FALSE	0	Experiment 3
Q8WYP5_S1944	AlphaWT_10h	AlphaWT_10h.3	49162.6176845794	9	3	0	FALSE	0	Experiment 3
Q8WYP5_S1944	AlphaWT_24h	AlphaWT_24h.1	69652.8561250381	9	3	0	FALSE	0	Experiment 3
Q8WYP5_S1944	AlphaWT_24h	AlphaWT_24h.2	77333.1686736643	9	3	0	FALSE	0	Experiment 3
Q8WYP5_S1944	AlphaWT_24h	AlphaWT_24h.3	67344.9121797295	9	3	0	FALSE	0	Experiment 3
Q8WYP5_S1944	IC19_10h	IC19_10h.1	82532.4036354093	9	3	0	FALSE	0	Experiment 3
Q8WYP5_S1944	IC19_10h	IC19_10h.2	80103.3705830655	9	3	0	FALSE	0	Experiment 3
Q8WYP5_S1944	IC19_10h	IC19_10h.3	90066.8188267731	9	3	0	FALSE	0	Experiment 3
Q8WYP5_S1944	IC19_24h	IC19_24h.1	57383.1585234467	9	3	0	FALSE	0	Experiment 3
Q8WYP5_S1944	IC19_24h	IC19_24h.2	57061.242581405	9	3	0	FALSE	0	Experiment 3
Q8WYP5_S1944	IC19_24h	IC19_24h.3	54892.7156024584	9	3	0	FALSE	0	Experiment 3
Q8WYP5_S1944	Mock_10h	Mock_10h.1	144477.784500743	9	3	0	FALSE	0	Experiment 3
Q8WYP5_S1944	Mock_10h	Mock_10h.2	98285.1720687863	9	3	0	FALSE	0	Experiment 3
Q8WYP5_S1944	Mock_10h	Mock_10h.3	103048.06353619	9	3	0	FALSE	0	Experiment 3
Q8WYP5_S1944	Mock_24h	Mock_24h.1	57177.0513832676	9	3	0	FALSE	0	Experiment 3
Q8WYP5_S1944	Mock_24h	Mock_24h.2	56128.8875341774	9	3	0	FALSE	0	Experiment 3
Q8WYP5_S1944	Mock_24h	Mock_24h.3	52073.0993149111	9	3	0	FALSE	0	Experiment 3
Q8WYP5_S1944	PolyIC_10h	PolyIC_10h.1	50460.2450183469	9	3	0	FALSE	0	Experiment 3
Q8WYP5_S1944	PolyIC_10h	PolyIC_10h.2	39481.9321863608	9	3	0	FALSE	0	Experiment 3
Q8WYP5_S1944	PolyIC_10h	PolyIC_10h.3	33240.9807688069	9	3	0	FALSE	0	Experiment 3
Q8WYP5_S1944	PolyIC_24h	PolyIC_24h.1	70223.670880028	9	3	0	FALSE	0	Experiment 3
Q8WYP5_S1944	PolyIC_24h	PolyIC_24h.2	67760.6886162737	9	3	0	FALSE	0	Experiment 3
Q8WYP5_S1944	PolyIC_24h	PolyIC_24h.3	73482.3852667375	9	3	0	FALSE	0	Experiment 3
Q8WYP5_S1944	VIC_10h	VIC_10h.1	72860.590203991	9	3	0	FALSE	0	Experiment 3
Q8WYP5_S1944	VIC_10h	VIC_10h.2	79274.6584709288	9	3	0	FALSE	0	Experiment 3
Q8WYP5_S1944	VIC_10h	VIC_10h.3	82348.6074178814	9	3	0	FALSE	0	Experiment 3
Q8WYP5_S1944	VIC_24h	VIC_24h.1	63722.1931662577	9	3	0	FALSE	0	Experiment 3
Q8WYP5_S1944	VIC_24h	VIC_24h.2	51738.9018841757	9	3	0	FALSE	0	Experiment 3
Q8WYP5_S1944	VIC_24h	VIC_24h.3	59658.4129441562	9	3	0	FALSE	0	Experiment 3
Q8WYP5_S1946	AlphaOrf6KO_10h	AlphaOrf6KO_10h.1	159744.255025334	3	1	0	FALSE	0	Experiment 3
Q8WYP5_S1946	AlphaOrf6KO_10h	AlphaOrf6KO_10h.2	177944.651641416	3	1	0	FALSE	0	Experiment 3
Q8WYP5_S1946	AlphaOrf6KO_10h	AlphaOrf6KO_10h.3	109418.362452552	3	1	0	FALSE	0	Experiment 3
Q8WYP5_S1946	AlphaOrf6KO_24h	AlphaOrf6KO_24h.1	223515.583421922	3	1	0	FALSE	0	Experiment 3
Q8WYP5_S1946	AlphaOrf6KO_24h	AlphaOrf6KO_24h.2	234043.122658698	3	1	0	FALSE	0	Experiment 3
Q8WYP5_S1946	AlphaOrf6KO_24h	AlphaOrf6KO_24h.3	198066.350693845	3	1	0	FALSE	0	Experiment 3
Q8WYP5_S1946	AlphaWT_10h	AlphaWT_10h.1	173245.142838373	3	1	0	FALSE	0	Experiment 3
Q8WYP5_S1946	AlphaWT_10h	AlphaWT_10h.2	165102.571994041	3	1	0	FALSE	0	Experiment 3
Q8WYP5_S1946	AlphaWT_10h	AlphaWT_10h.3	159658.910739045	3	1	0	FALSE	0	Experiment 3
Q8WYP5_S1946	AlphaWT_24h	AlphaWT_24h.1	195603.290241583	3	1	0	FALSE	0	Experiment 3
Q8WYP5_S1946	AlphaWT_24h	AlphaWT_24h.2	197638.365132423	3	1	0	FALSE	0	Experiment 3
Q8WYP5_S1946	AlphaWT_24h	AlphaWT_24h.3	173824.641783632	3	1	0	FALSE	0	Experiment 3
Q8WYP5_S1946	IC19_10h	IC19_10h.1	190629.302094424	3	1	0	FALSE	0	Experiment 3
Q8WYP5_S1946	IC19_10h	IC19_10h.2	219848.621226627	3	1	0	FALSE	0	Experiment 3
Q8WYP5_S1946	IC19_10h	IC19_10h.3	220981.145465742	3	1	0	FALSE	0	Experiment 3
Q8WYP5_S1946	IC19_24h	IC19_24h.1	178524.603780622	3	1	0	FALSE	0	Experiment 3
Q8WYP5_S1946	IC19_24h	IC19_24h.2	178635.502578086	3	1	0	FALSE	0	Experiment 3
Q8WYP5_S1946	IC19_24h	IC19_24h.3	173444.538068066	3	1	0	FALSE	0	Experiment 3
Q8WYP5_S1946	Mock_10h	Mock_10h.1	347146.447723201	3	1	0	FALSE	0	Experiment 3
Q8WYP5_S1946	Mock_10h	Mock_10h.2	221711.52695124	3	1	0	FALSE	0	Experiment 3
Q8WYP5_S1946	Mock_10h	Mock_10h.3	200636.902494239	3	1	0	FALSE	0	Experiment 3
Q8WYP5_S1946	Mock_24h	Mock_24h.1	178265.784013588	3	1	0	FALSE	0	Experiment 3
Q8WYP5_S1946	Mock_24h	Mock_24h.2	177152.612112718	3	1	0	FALSE	0	Experiment 3
Q8WYP5_S1946	Mock_24h	Mock_24h.3	162985.297763331	3	1	0	FALSE	0	Experiment 3
Q8WYP5_S1946	PolyIC_10h	PolyIC_10h.1	158207.004010698	3	1	0	FALSE	0	Experiment 3
Q8WYP5_S1946	PolyIC_10h	PolyIC_10h.2	155374.930675778	3	1	0	FALSE	0	Experiment 3
Q8WYP5_S1946	PolyIC_10h	PolyIC_10h.3	142237.635280497	3	1	0	FALSE	0	Experiment 3
Q8WYP5_S1946	PolyIC_24h	PolyIC_24h.1	240142.290158175	3	1	0	FALSE	0	Experiment 3
Q8WYP5_S1946	PolyIC_24h	PolyIC_24h.2	211641.119448034	3	1	0	FALSE	0	Experiment 3
Q8WYP5_S1946	PolyIC_24h	PolyIC_24h.3	200993.777695129	3	1	0	FALSE	0	Experiment 3
Q8WYP5_S1946	VIC_10h	VIC_10h.1	190013.00347616	3	1	0	FALSE	0	Experiment 3
Q8WYP5_S1946	VIC_10h	VIC_10h.2	224073.935000841	3	1	0	FALSE	0	Experiment 3
Q8WYP5_S1946	VIC_10h	VIC_10h.3	198038.613526972	3	1	0	FALSE	0	Experiment 3
Q8WYP5_S1946	VIC_24h	VIC_24h.1	179187.542677205	3	1	0	FALSE	0	Experiment 3
Q8WYP5_S1946	VIC_24h	VIC_24h.2	150546.868490172	3	1	0	FALSE	0	Experiment 3
Q8WYP5_S1946	VIC_24h	VIC_24h.3	185363.392284573	3	1	0	FALSE	0	Experiment 3
Q8WYP5_S2212	AlphaOrf6KO_10h	AlphaOrf6KO_10h.1	8773.08386986771	3	1	0	FALSE	0	Experiment 3
Q8WYP5_S2212	AlphaOrf6KO_10h	AlphaOrf6KO_10h.2	4982.09148233033	3	1	0	FALSE	0	Experiment 3
Q8WYP5_S2212	AlphaOrf6KO_10h	AlphaOrf6KO_10h.3	6043.02510145283	3	1	0	FALSE	0	Experiment 3
Q8WYP5_S2212	AlphaOrf6KO_24h	AlphaOrf6KO_24h.1	6635.62492253559	3	1	0	FALSE	0	Experiment 3
Q8WYP5_S2212	AlphaOrf6KO_24h	AlphaOrf6KO_24h.2	8407.98631293203	3	1	0	FALSE	0	Experiment 3
Q8WYP5_S2212	AlphaOrf6KO_24h	AlphaOrf6KO_24h.3	7155.76188429736	3	1	0	FALSE	0	Experiment 3
Q8WYP5_S2212	AlphaWT_10h	AlphaWT_10h.1	8928.91057451827	3	1	0	FALSE	0	Experiment 3
Q8WYP5_S2212	AlphaWT_10h	AlphaWT_10h.2	8598.39492954028	3	1	0	FALSE	0	Experiment 3
Q8WYP5_S2212	AlphaWT_10h	AlphaWT_10h.3	5530.12545263769	3	1	0	FALSE	0	Experiment 3
Q8WYP5_S2212	AlphaWT_24h	AlphaWT_24h.1	6253.93122011352	3	1	0	FALSE	0	Experiment 3
Q8WYP5_S2212	AlphaWT_24h	AlphaWT_24h.2	5370.25884041613	3	1	0	FALSE	0	Experiment 3
Q8WYP5_S2212	AlphaWT_24h	AlphaWT_24h.3	5412.55018684164	3	1	0	FALSE	0	Experiment 3
Q8WYP5_S2212	IC19_10h	IC19_10h.1	9170.09249417332	3	1	0	FALSE	0	Experiment 3
Q8WYP5_S2212	IC19_10h	IC19_10h.2	7747.08301620559	3	1	0	FALSE	0	Experiment 3
Q8WYP5_S2212	IC19_10h	IC19_10h.3	5315.05392977029	3	1	0	FALSE	0	Experiment 3
Q8WYP5_S2212	IC19_24h	IC19_24h.1	5619.74167770523	3	1	0	FALSE	0	Experiment 3
Q8WYP5_S2212	IC19_24h	IC19_24h.2	4797.26265603986	3	1	0	FALSE	0	Experiment 3
Q8WYP5_S2212	IC19_24h	IC19_24h.3	2983.08613039444	3	1	0	FALSE	0	Experiment 3
Q8WYP5_S2212	Mock_10h	Mock_10h.1	4066.89743693365	3	1	0	FALSE	0	Experiment 3
Q8WYP5_S2212	Mock_10h	Mock_10h.2	9556.8520220733	3	1	0	FALSE	0	Experiment 3
Q8WYP5_S2212	Mock_10h	Mock_10h.3	7069.51059499866	3	1	0	FALSE	0	Experiment 3
Q8WYP5_S2212	Mock_24h	Mock_24h.1	5715.41544060579	3	1	0	FALSE	0	Experiment 3
Q8WYP5_S2212	Mock_24h	Mock_24h.2	2847.45790770087	3	1	0	FALSE	0	Experiment 3
Q8WYP5_S2212	Mock_24h	Mock_24h.3	3486.25808386924	3	1	0	FALSE	0	Experiment 3
Q8WYP5_S2212	PolyIC_10h	PolyIC_10h.1	8212.94040623831	3	1	0	FALSE	0	Experiment 3
Q8WYP5_S2212	PolyIC_10h	PolyIC_10h.2	8624.28999021191	3	1	0	FALSE	0	Experiment 3
Q8WYP5_S2212	PolyIC_10h	PolyIC_10h.3	9542.02265512631	3	1	0	FALSE	0	Experiment 3
Q8WYP5_S2212	PolyIC_24h	PolyIC_24h.1	4222.02189541217	3	1	0	FALSE	0	Experiment 3
Q8WYP5_S2212	PolyIC_24h	PolyIC_24h.2	2692.77787511297	3	1	0	FALSE	0	Experiment 3
Q8WYP5_S2212	PolyIC_24h	PolyIC_24h.3	2599.58391339212	3	1	0	FALSE	0	Experiment 3
Q8WYP5_S2212	VIC_10h	VIC_10h.1	9606.47932788942	3	1	0	FALSE	0	Experiment 3
Q8WYP5_S2212	VIC_10h	VIC_10h.2	10526.3292089829	3	1	0	FALSE	0	Experiment 3
Q8WYP5_S2212	VIC_10h	VIC_10h.3	10762.8584189025	3	1	0	FALSE	0	Experiment 3
Q8WYP5_S2212	VIC_24h	VIC_24h.1	3996.97736675935	3	1	0	FALSE	0	Experiment 3
Q8WYP5_S2212	VIC_24h	VIC_24h.2	5937.16597183949	3	1	0	FALSE	0	Experiment 3
Q8WYP5_S2212	VIC_24h	VIC_24h.3	2015.7116374526	3	1	0	FALSE	0	Experiment 3
Q8WYP5_S528	AlphaOrf6KO_10h	AlphaOrf6KO_10h.1	15845.2310833762	3	1	0	FALSE	0	Experiment 3
Q8WYP5_S528	AlphaOrf6KO_10h	AlphaOrf6KO_10h.2	12768.770830604	3	1	0	FALSE	0	Experiment 3
Q8WYP5_S528	AlphaOrf6KO_10h	AlphaOrf6KO_10h.3	8050.56201536239	3	1	0	FALSE	0	Experiment 3
Q8WYP5_S528	AlphaOrf6KO_24h	AlphaOrf6KO_24h.1	12725.5775965371	3	1	0	FALSE	0	Experiment 3
Q8WYP5_S528	AlphaOrf6KO_24h	AlphaOrf6KO_24h.2	12841.7230200969	3	1	0	FALSE	0	Experiment 3
Q8WYP5_S528	AlphaOrf6KO_24h	AlphaOrf6KO_24h.3	11930.1506826975	3	1	0	FALSE	0	Experiment 3
Q8WYP5_S528	AlphaWT_10h	AlphaWT_10h.1	15700.9829130881	3	1	0	FALSE	0	Experiment 3
Q8WYP5_S528	AlphaWT_10h	AlphaWT_10h.2	13160.7156794663	3	1	0	FALSE	0	Experiment 3
Q8WYP5_S528	AlphaWT_10h	AlphaWT_10h.3	9553.09511007331	3	1	0	FALSE	0	Experiment 3
Q8WYP5_S528	AlphaWT_24h	AlphaWT_24h.1	12854.5625450716	3	1	0	FALSE	0	Experiment 3
Q8WYP5_S528	AlphaWT_24h	AlphaWT_24h.2	8572.65948322867	3	1	0	FALSE	0	Experiment 3
Q8WYP5_S528	AlphaWT_24h	AlphaWT_24h.3	10414.9468616872	3	1	0	FALSE	0	Experiment 3
Q8WYP5_S528	IC19_10h	IC19_10h.1	21191.9852317227	3	1	0	FALSE	0	Experiment 3
Q8WYP5_S528	IC19_10h	IC19_10h.2	21236.2531537804	3	1	0	FALSE	0	Experiment 3
Q8WYP5_S528	IC19_10h	IC19_10h.3	22364.7662632579	3	1	0	FALSE	0	Experiment 3
Q8WYP5_S528	IC19_24h	IC19_24h.1	10438.0455759703	3	1	0	FALSE	0	Experiment 3
Q8WYP5_S528	IC19_24h	IC19_24h.2	7454.27625772915	3	1	0	FALSE	0	Experiment 3
Q8WYP5_S528	IC19_24h	IC19_24h.3	8490.6828367383	3	1	0	FALSE	0	Experiment 3
Q8WYP5_S528	Mock_10h	Mock_10h.1	32937.3505591322	3	1	0	FALSE	0	Experiment 3
Q8WYP5_S528	Mock_10h	Mock_10h.2	21040.6309318992	3	1	0	FALSE	0	Experiment 3
Q8WYP5_S528	Mock_10h	Mock_10h.3	24620.297253624	3	1	0	FALSE	0	Experiment 3
Q8WYP5_S528	Mock_24h	Mock_24h.1	14493.6719033199	3	1	0	FALSE	0	Experiment 3
Q8WYP5_S528	Mock_24h	Mock_24h.2	9582.2889332391	3	1	0	FALSE	0	Experiment 3
Q8WYP5_S528	Mock_24h	Mock_24h.3	9957.6454616753	3	1	0	FALSE	0	Experiment 3
Q8WYP5_S528	PolyIC_10h	PolyIC_10h.1	8223.14332242561	3	1	0	FALSE	0	Experiment 3
Q8WYP5_S528	PolyIC_10h	PolyIC_10h.2	10326.8286631491	3	1	0	FALSE	0	Experiment 3
Q8WYP5_S528	PolyIC_10h	PolyIC_10h.3	10925.9208287654	3	1	0	FALSE	0	Experiment 3
Q8WYP5_S528	PolyIC_24h	PolyIC_24h.1	7624.38120082772	3	1	0	FALSE	0	Experiment 3
Q8WYP5_S528	PolyIC_24h	PolyIC_24h.2	5502.15795822266	3	1	0	FALSE	0	Experiment 3
Q8WYP5_S528	PolyIC_24h	PolyIC_24h.3	6700.17814763348	3	1	0	FALSE	0	Experiment 3
Q8WYP5_S528	VIC_10h	VIC_10h.1	26735.6496749264	3	1	0	FALSE	0	Experiment 3
Q8WYP5_S528	VIC_10h	VIC_10h.2	19666.780526398	3	1	0	FALSE	0	Experiment 3
Q8WYP5_S528	VIC_10h	VIC_10h.3	18070.3769888196	3	1	0	FALSE	0	Experiment 3
Q8WYP5_S528	VIC_24h	VIC_24h.1	11657.1040224794	3	1	0	FALSE	0	Experiment 3
Q8WYP5_S528	VIC_24h	VIC_24h.2	5863.14009527953	3	1	0	FALSE	0	Experiment 3
Q8WYP5_T1229	AlphaOrf6KO_10h	AlphaOrf6KO_10h.1	16371.6918903192	3	1	0	FALSE	0	Experiment 3
Q8WYP5_T1229	AlphaOrf6KO_10h	AlphaOrf6KO_10h.2	15521.3636423092	3	1	0	FALSE	0	Experiment 3
Q8WYP5_T1229	AlphaOrf6KO_10h	AlphaOrf6KO_10h.3	12166.5693865954	3	1	0	FALSE	0	Experiment 3
Q8WYP5_T1229	AlphaOrf6KO_24h	AlphaOrf6KO_24h.1	19157.680752063	3	1	0	FALSE	0	Experiment 3
Q8WYP5_T1229	AlphaOrf6KO_24h	AlphaOrf6KO_24h.2	17563.6812250128	3	1	0	FALSE	0	Experiment 3
Q8WYP5_T1229	AlphaOrf6KO_24h	AlphaOrf6KO_24h.3	15584.7937206302	3	1	0	FALSE	0	Experiment 3
Q8WYP5_T1229	AlphaWT_10h	AlphaWT_10h.1	15500.2371189336	3	1	0	FALSE	0	Experiment 3
Q8WYP5_T1229	AlphaWT_10h	AlphaWT_10h.2	11128.0696889462	3	1	0	FALSE	0	Experiment 3
Q8WYP5_T1229	AlphaWT_10h	AlphaWT_10h.3	10394.7841366299	3	1	0	FALSE	0	Experiment 3
Q8WYP5_T1229	AlphaWT_24h	AlphaWT_24h.1	17284.1750928602	3	1	0	FALSE	0	Experiment 3
Q8WYP5_T1229	AlphaWT_24h	AlphaWT_24h.2	12584.4172409205	3	1	0	FALSE	0	Experiment 3
Q8WYP5_T1229	AlphaWT_24h	AlphaWT_24h.3	7296.29797918367	3	1	0	FALSE	0	Experiment 3
Q8WYP5_T1229	IC19_10h	IC19_10h.1	16903.6686788697	3	1	0	FALSE	0	Experiment 3
Q8WYP5_T1229	IC19_10h	IC19_10h.2	17385.4810271202	3	1	0	FALSE	0	Experiment 3
Q8WYP5_T1229	IC19_10h	IC19_10h.3	20088.4932078135	3	1	0	FALSE	0	Experiment 3
Q8WYP5_T1229	IC19_24h	IC19_24h.1	20066.0053087984	3	1	0	FALSE	0	Experiment 3
Q8WYP5_T1229	IC19_24h	IC19_24h.2	18415.6465463062	3	1	0	FALSE	0	Experiment 3
Q8WYP5_T1229	IC19_24h	IC19_24h.3	17678.6708890387	3	1	0	FALSE	0	Experiment 3
Q8WYP5_T1229	Mock_10h	Mock_10h.1	22534.6902851858	3	1	0	FALSE	0	Experiment 3
Q8WYP5_T1229	Mock_10h	Mock_10h.2	18019.8790474582	3	1	0	FALSE	0	Experiment 3
Q8WYP5_T1229	Mock_10h	Mock_10h.3	16072.1923610155	3	1	0	FALSE	0	Experiment 3
Q8WYP5_T1229	Mock_24h	Mock_24h.1	16376.826896874	3	1	0	FALSE	0	Experiment 3
Q8WYP5_T1229	Mock_24h	Mock_24h.2	14465.1606828822	3	1	0	FALSE	0	Experiment 3
Q8WYP5_T1229	Mock_24h	Mock_24h.3	15256.1013636349	3	1	0	FALSE	0	Experiment 3
Q8WYP5_T1229	PolyIC_10h	PolyIC_10h.1	13557.625970346	3	1	0	FALSE	0	Experiment 3
Q8WYP5_T1229	PolyIC_10h	PolyIC_10h.2	13767.4751157973	3	1	0	FALSE	0	Experiment 3
Q8WYP5_T1229	PolyIC_10h	PolyIC_10h.3	10308.3376573256	3	1	0	FALSE	0	Experiment 3
Q8WYP5_T1229	PolyIC_24h	PolyIC_24h.1	9632.81041850283	3	1	0	FALSE	0	Experiment 3
Q8WYP5_T1229	PolyIC_24h	PolyIC_24h.2	8514.77736225759	3	1	0	FALSE	0	Experiment 3
Q8WYP5_T1229	PolyIC_24h	PolyIC_24h.3	8604.09109509364	3	1	0	FALSE	0	Experiment 3
Q8WYP5_T1229	VIC_10h	VIC_10h.1	20384.8045428417	3	1	0	FALSE	0	Experiment 3
Q8WYP5_T1229	VIC_10h	VIC_10h.2	17074.432776251	3	1	0	FALSE	0	Experiment 3
Q8WYP5_T1229	VIC_10h	VIC_10h.3	17418.2066306157	3	1	0	FALSE	0	Experiment 3
Q8WYP5_T1229	VIC_24h	VIC_24h.1	21216.273062663	3	1	0	FALSE	0	Experiment 3
Q8WYP5_T1229	VIC_24h	VIC_24h.2	22296.0100138351	3	1	0	FALSE	0	Experiment 3
Q8WYP5_T1229	VIC_24h	VIC_24h.3	1784.34086016797	3	1	0	FALSE	0	Experiment 3
Q8WYP5_T1517	AlphaOrf6KO_10h	AlphaOrf6KO_10h.1	48450.1347605356	3	1	0	FALSE	0	Experiment 3
Q8WYP5_T1517	AlphaOrf6KO_10h	AlphaOrf6KO_10h.2	47257.1995343599	3	1	0	FALSE	0	Experiment 3
Q8WYP5_T1517	AlphaOrf6KO_10h	AlphaOrf6KO_10h.3	51617.7077008808	3	1	0	FALSE	0	Experiment 3
Q8WYP5_T1517	AlphaOrf6KO_24h	AlphaOrf6KO_24h.1	46171.1584836022	3	1	0	FALSE	0	Experiment 3
Q8WYP5_T1517	AlphaOrf6KO_24h	AlphaOrf6KO_24h.2	40611.3315133634	3	1	0	FALSE	0	Experiment 3
Q8WYP5_T1517	AlphaOrf6KO_24h	AlphaOrf6KO_24h.3	45663.999486421	3	1	0	FALSE	0	Experiment 3
Q8WYP5_T1517	AlphaWT_10h	AlphaWT_10h.1	56334.6013486381	3	1	0	FALSE	0	Experiment 3
Q8WYP5_T1517	AlphaWT_10h	AlphaWT_10h.2	43221.092079098	3	1	0	FALSE	0	Experiment 3
Q8WYP5_T1517	AlphaWT_10h	AlphaWT_10h.3	36325.5616343344	3	1	0	FALSE	0	Experiment 3
Q8WYP5_T1517	AlphaWT_24h	AlphaWT_24h.1	54537.2846245529	3	1	0	FALSE	0	Experiment 3
Q8WYP5_T1517	AlphaWT_24h	AlphaWT_24h.2	51384.3615922088	3	1	0	FALSE	0	Experiment 3
Q8WYP5_T1517	AlphaWT_24h	AlphaWT_24h.3	41549.5533466377	3	1	0	FALSE	0	Experiment 3
Q8WYP5_T1517	IC19_10h	IC19_10h.1	54573.8909727772	3	1	0	FALSE	0	Experiment 3
Q8WYP5_T1517	IC19_10h	IC19_10h.2	46059.2215214686	3	1	0	FALSE	0	Experiment 3
Q8WYP5_T1517	IC19_10h	IC19_10h.3	68221.6096862488	3	1	0	FALSE	0	Experiment 3
Q8WYP5_T1517	IC19_24h	IC19_24h.1	64467.9442229206	3	1	0	FALSE	0	Experiment 3
Q8WYP5_T1517	IC19_24h	IC19_24h.2	62242.9457851952	3	1	0	FALSE	0	Experiment 3
Q8WYP5_T1517	IC19_24h	IC19_24h.3	62558.3738639123	3	1	0	FALSE	0	Experiment 3
Q8WYP5_T1517	Mock_10h	Mock_10h.1	49683.094036436	3	1	0	FALSE	0	Experiment 3
Q8WYP5_T1517	Mock_10h	Mock_10h.2	80234.0244676478	3	1	0	FALSE	0	Experiment 3
Q8WYP5_T1517	Mock_10h	Mock_10h.3	80606.6915701072	3	1	0	FALSE	0	Experiment 3
Q8WYP5_T1517	Mock_24h	Mock_24h.1	41801.7858244848	3	1	0	FALSE	0	Experiment 3
Q8WYP5_T1517	Mock_24h	Mock_24h.2	33104.4954771803	3	1	0	FALSE	0	Experiment 3
Q8WYP5_T1517	Mock_24h	Mock_24h.3	61424.7689697377	3	1	0	FALSE	0	Experiment 3
Q8WYP5_T1517	PolyIC_10h	PolyIC_10h.1	42955.1043386765	3	1	0	FALSE	0	Experiment 3
Q8WYP5_T1517	PolyIC_10h	PolyIC_10h.2	43944.0000149437	3	1	0	FALSE	0	Experiment 3
Q8WYP5_T1517	PolyIC_10h	PolyIC_10h.3	38346.9615737307	3	1	0	FALSE	0	Experiment 3
Q8WYP5_T1517	PolyIC_24h	PolyIC_24h.1	25772.9851444487	3	1	0	FALSE	0	Experiment 3
Q8WYP5_T1517	PolyIC_24h	PolyIC_24h.2	25759.1018489928	3	1	0	FALSE	0	Experiment 3
Q8WYP5_T1517	PolyIC_24h	PolyIC_24h.3	23323.7707861211	3	1	0	FALSE	0	Experiment 3
Q8WYP5_T1517	VIC_10h	VIC_10h.1	78528.7695829062	3	1	0	FALSE	0	Experiment 3
Q8WYP5_T1517	VIC_10h	VIC_10h.2	82717.7794687172	3	1	0	FALSE	0	Experiment 3
Q8WYP5_T1517	VIC_10h	VIC_10h.3	74175.3008231822	3	1	0	FALSE	0	Experiment 3
Q8WYP5_T1517	VIC_24h	VIC_24h.1	53385.7548873178	3	1	0	FALSE	0	Experiment 3
Q8WYP5_T1517	VIC_24h	VIC_24h.2	50212.1820873691	3	1	0	FALSE	0	Experiment 3
Q8WYP5_T1517	VIC_24h	VIC_24h.3	14302.0816235715	3	1	0	FALSE	0	Experiment 3
Q8WYP5_T1895	AlphaOrf6KO_10h	AlphaOrf6KO_10h.1	23763.4903416831	3	1	0	FALSE	0	Experiment 3
Q8WYP5_T1895	AlphaOrf6KO_10h	AlphaOrf6KO_10h.2	19721.6937149367	3	1	0	FALSE	0	Experiment 3
Q8WYP5_T1895	AlphaOrf6KO_10h	AlphaOrf6KO_10h.3	26448.5947107898	3	1	0	FALSE	0	Experiment 3
Q8WYP5_T1895	AlphaOrf6KO_24h	AlphaOrf6KO_24h.1	24151.8725546017	3	1	0	FALSE	0	Experiment 3
Q8WYP5_T1895	AlphaOrf6KO_24h	AlphaOrf6KO_24h.2	22459.335672837	3	1	0	FALSE	0	Experiment 3
Q8WYP5_T1895	AlphaOrf6KO_24h	AlphaOrf6KO_24h.3	22029.6427906246	3	1	0	FALSE	0	Experiment 3
Q8WYP5_T1895	AlphaWT_10h	AlphaWT_10h.1	27618.7491418454	3	1	0	FALSE	0	Experiment 3
Q8WYP5_T1895	AlphaWT_10h	AlphaWT_10h.2	22912.0005937312	3	1	0	FALSE	0	Experiment 3
Q8WYP5_T1895	AlphaWT_10h	AlphaWT_10h.3	25236.3387312567	3	1	0	FALSE	0	Experiment 3
Q8WYP5_T1895	AlphaWT_24h	AlphaWT_24h.1	24462.212305099	3	1	0	FALSE	0	Experiment 3
Q8WYP5_T1895	AlphaWT_24h	AlphaWT_24h.2	30993.8978575519	3	1	0	FALSE	0	Experiment 3
Q8WYP5_T1895	AlphaWT_24h	AlphaWT_24h.3	29206.5114678566	3	1	0	FALSE	0	Experiment 3
Q8WYP5_T1895	IC19_10h	IC19_10h.1	27567.2938351328	3	1	0	FALSE	0	Experiment 3
Q8WYP5_T1895	IC19_10h	IC19_10h.2	25064.3822907578	3	1	0	FALSE	0	Experiment 3
Q8WYP5_T1895	IC19_10h	IC19_10h.3	23533.7629290573	3	1	0	FALSE	0	Experiment 3
Q8WYP5_T1895	IC19_24h	IC19_24h.1	21630.3706670322	3	1	0	FALSE	0	Experiment 3
Q8WYP5_T1895	IC19_24h	IC19_24h.2	23529.2561132369	3	1	0	FALSE	0	Experiment 3
Q8WYP5_T1895	IC19_24h	IC19_24h.3	22590.5708404387	3	1	0	FALSE	0	Experiment 3
Q8WYP5_T1895	Mock_10h	Mock_10h.1	63615.8368208697	3	1	0	FALSE	0	Experiment 3
Q8WYP5_T1895	Mock_10h	Mock_10h.2	30105.8653104803	3	1	0	FALSE	0	Experiment 3
Q8WYP5_T1895	Mock_10h	Mock_10h.3	30170.5639501763	3	1	0	FALSE	0	Experiment 3
Q8WYP5_T1895	Mock_24h	Mock_24h.1	23787.7082735259	3	1	0	FALSE	0	Experiment 3
Q8WYP5_T1895	Mock_24h	Mock_24h.2	22958.7633134037	3	1	0	FALSE	0	Experiment 3
Q8WYP5_T1895	Mock_24h	Mock_24h.3	20636.7509007565	3	1	0	FALSE	0	Experiment 3
Q8WYP5_T1895	PolyIC_10h	PolyIC_10h.1	24642.4697008732	3	1	0	FALSE	0	Experiment 3
Q8WYP5_T1895	PolyIC_10h	PolyIC_10h.2	21532.982779187	3	1	0	FALSE	0	Experiment 3
Q8WYP5_T1895	PolyIC_10h	PolyIC_10h.3	22189.4412353765	3	1	0	FALSE	0	Experiment 3
Q8WYP5_T1895	PolyIC_24h	PolyIC_24h.1	22010.9287080808	3	1	0	FALSE	0	Experiment 3
Q8WYP5_T1895	PolyIC_24h	PolyIC_24h.2	23431.8044244944	3	1	0	FALSE	0	Experiment 3
Q8WYP5_T1895	PolyIC_24h	PolyIC_24h.3	18172.8144513351	3	1	0	FALSE	0	Experiment 3
Q8WYP5_T1895	VIC_10h	VIC_10h.1	29865.1808033546	3	1	0	FALSE	0	Experiment 3
Q8WYP5_T1895	VIC_10h	VIC_10h.2	28828.5168753851	3	1	0	FALSE	0	Experiment 3
Q8WYP5_T1895	VIC_10h	VIC_10h.3	28414.5194070776	3	1	0	FALSE	0	Experiment 3
Q8WYP5_T1895	VIC_24h	VIC_24h.1	18898.8126972642	3	1	0	FALSE	0	Experiment 3
Q8WYP5_T1895	VIC_24h	VIC_24h.2	22557.1583600446	3	1	0	FALSE	0	Experiment 3
Q8WYP5_T1895	VIC_24h	VIC_24h.3	25015.2191823068	3	1	0	FALSE	0	Experiment 3
Q8WYP5_T1897	AlphaOrf6KO_10h	AlphaOrf6KO_10h.1	24111.7919950096	3	1	0	FALSE	0	Experiment 3
Q8WYP5_T1897	AlphaOrf6KO_10h	AlphaOrf6KO_10h.2	19653.3535092322	3	1	0	FALSE	0	Experiment 3
Q8WYP5_T1897	AlphaOrf6KO_10h	AlphaOrf6KO_10h.3	26489.9862278098	3	1	0	FALSE	0	Experiment 3
Q8WYP5_T1897	AlphaOrf6KO_24h	AlphaOrf6KO_24h.1	24157.4948140901	3	1	0	FALSE	0	Experiment 3
Q8WYP5_T1897	AlphaOrf6KO_24h	AlphaOrf6KO_24h.2	22482.9826319326	3	1	0	FALSE	0	Experiment 3
Q8WYP5_T1897	AlphaOrf6KO_24h	AlphaOrf6KO_24h.3	22678.1410610777	3	1	0	FALSE	0	Experiment 3
Q8WYP5_T1897	AlphaWT_10h	AlphaWT_10h.1	27618.7401263991	3	1	0	FALSE	0	Experiment 3
Q8WYP5_T1897	AlphaWT_10h	AlphaWT_10h.2	23513.9695153453	3	1	0	FALSE	0	Experiment 3
Q8WYP5_T1897	AlphaWT_10h	AlphaWT_10h.3	25337.1412435815	3	1	0	FALSE	0	Experiment 3
Q8WYP5_T1897	AlphaWT_24h	AlphaWT_24h.1	24535.934348349	3	1	0	FALSE	0	Experiment 3
Q8WYP5_T1897	AlphaWT_24h	AlphaWT_24h.2	30998.4539174278	3	1	0	FALSE	0	Experiment 3
Q8WYP5_T1897	AlphaWT_24h	AlphaWT_24h.3	30244.0190612313	3	1	0	FALSE	0	Experiment 3
Q8WYP5_T1897	IC19_10h	IC19_10h.1	26921.1912170324	3	1	0	FALSE	0	Experiment 3
Q8WYP5_T1897	IC19_10h	IC19_10h.2	25059.8114364704	3	1	0	FALSE	0	Experiment 3
Q8WYP5_T1897	IC19_10h	IC19_10h.3	23770.0996767556	3	1	0	FALSE	0	Experiment 3
Q8WYP5_T1897	IC19_24h	IC19_24h.1	21634.2485271176	3	1	0	FALSE	0	Experiment 3
Q8WYP5_T1897	IC19_24h	IC19_24h.2	23594.3369681384	3	1	0	FALSE	0	Experiment 3
Q8WYP5_T1897	IC19_24h	IC19_24h.3	22582.5291905167	3	1	0	FALSE	0	Experiment 3
Q8WYP5_T1897	Mock_10h	Mock_10h.1	63457.317965753	3	1	0	FALSE	0	Experiment 3
Q8WYP5_T1897	Mock_10h	Mock_10h.2	30674.0702528856	3	1	0	FALSE	0	Experiment 3
Q8WYP5_T1897	Mock_10h	Mock_10h.3	30137.5247709718	3	1	0	FALSE	0	Experiment 3
Q8WYP5_T1897	Mock_24h	Mock_24h.1	23768.1229202281	3	1	0	FALSE	0	Experiment 3
Q8WYP5_T1897	Mock_24h	Mock_24h.2	22335.9309754326	3	1	0	FALSE	0	Experiment 3
Q8WYP5_T1897	Mock_24h	Mock_24h.3	20636.7632790498	3	1	0	FALSE	0	Experiment 3
Q8WYP5_T1897	PolyIC_10h	PolyIC_10h.1	24764.5552691018	3	1	0	FALSE	0	Experiment 3
Q8WYP5_T1897	PolyIC_10h	PolyIC_10h.2	21436.5779234084	3	1	0	FALSE	0	Experiment 3
Q8WYP5_T1897	PolyIC_10h	PolyIC_10h.3	22006.0236353804	3	1	0	FALSE	0	Experiment 3
Q8WYP5_T1897	PolyIC_24h	PolyIC_24h.1	22084.3809333762	3	1	0	FALSE	0	Experiment 3
Q8WYP5_T1897	PolyIC_24h	PolyIC_24h.2	23414.1998366782	3	1	0	FALSE	0	Experiment 3
Q8WYP5_T1897	PolyIC_24h	PolyIC_24h.3	19617.9452408255	3	1	0	FALSE	0	Experiment 3
Q8WYP5_T1897	VIC_10h	VIC_10h.1	29895.1737502106	3	1	0	FALSE	0	Experiment 3
Q8WYP5_T1897	VIC_10h	VIC_10h.2	28711.0461471452	3	1	0	FALSE	0	Experiment 3
Q8WYP5_T1897	VIC_10h	VIC_10h.3	28414.5032451958	3	1	0	FALSE	0	Experiment 3
Q8WYP5_T1897	VIC_24h	VIC_24h.1	18852.5620621287	3	1	0	FALSE	0	Experiment 3
Q8WYP5_T1897	VIC_24h	VIC_24h.2	23043.9034606921	3	1	0	FALSE	0	Experiment 3
Q8WYP5_T1897	VIC_24h	VIC_24h.3	24909.6824572136	3	1	0	FALSE	0	Experiment 3
Q8WYQ5_S271;Q8WYQ5_S275	AlphaOrf6KO_10h	AlphaOrf6KO_10h.1	57424.9110004008	3	1	0	FALSE	0	Experiment 3
Q8WYQ5_S271;Q8WYQ5_S275	AlphaOrf6KO_10h	AlphaOrf6KO_10h.2	56990.9485633939	3	1	0	FALSE	0	Experiment 3
Q8WYQ5_S271;Q8WYQ5_S275	AlphaOrf6KO_10h	AlphaOrf6KO_10h.3	63674.7099531084	3	1	0	FALSE	0	Experiment 3
Q8WYQ5_S271;Q8WYQ5_S275	AlphaOrf6KO_24h	AlphaOrf6KO_24h.1	56937.905375809	3	1	0	FALSE	0	Experiment 3
Q8WYQ5_S271;Q8WYQ5_S275	AlphaOrf6KO_24h	AlphaOrf6KO_24h.2	58151.3258136114	3	1	0	FALSE	0	Experiment 3
Q8WYQ5_S271;Q8WYQ5_S275	AlphaOrf6KO_24h	AlphaOrf6KO_24h.3	61185.5269551562	3	1	0	FALSE	0	Experiment 3
Q8WYQ5_S271;Q8WYQ5_S275	AlphaWT_10h	AlphaWT_10h.1	57585.6341270903	3	1	0	FALSE	0	Experiment 3
Q8WYQ5_S271;Q8WYQ5_S275	AlphaWT_10h	AlphaWT_10h.2	64628.0762573994	3	1	0	FALSE	0	Experiment 3
Q8WYQ5_S271;Q8WYQ5_S275	AlphaWT_10h	AlphaWT_10h.3	61954.5798365859	3	1	0	FALSE	0	Experiment 3
Q8WYQ5_S271;Q8WYQ5_S275	AlphaWT_24h	AlphaWT_24h.1	60781.6009219913	3	1	0	FALSE	0	Experiment 3
Q8WYQ5_S271;Q8WYQ5_S275	AlphaWT_24h	AlphaWT_24h.2	76845.7199693541	3	1	0	FALSE	0	Experiment 3
Q8WYQ5_S271;Q8WYQ5_S275	AlphaWT_24h	AlphaWT_24h.3	81276.2314585001	3	1	0	FALSE	0	Experiment 3
Q8WYQ5_S271;Q8WYQ5_S275	IC19_10h	IC19_10h.1	58372.4336324327	3	1	0	FALSE	0	Experiment 3
Q8WYQ5_S271;Q8WYQ5_S275	IC19_10h	IC19_10h.2	53868.5232401411	3	1	0	FALSE	0	Experiment 3
Q8WYQ5_S271;Q8WYQ5_S275	IC19_10h	IC19_10h.3	61389.6804948888	3	1	0	FALSE	0	Experiment 3
Q8WYQ5_S271;Q8WYQ5_S275	IC19_24h	IC19_24h.1	54961.1776391764	3	1	0	FALSE	0	Experiment 3
Q8WYQ5_S271;Q8WYQ5_S275	IC19_24h	IC19_24h.2	52848.0824400032	3	1	0	FALSE	0	Experiment 3
Q8WYQ5_S271;Q8WYQ5_S275	IC19_24h	IC19_24h.3	52879.4889204226	3	1	0	FALSE	0	Experiment 3
Q8WYQ5_S271;Q8WYQ5_S275	Mock_10h	Mock_10h.2	64299.255114334	3	1	0	FALSE	0	Experiment 3
Q8WYQ5_S271;Q8WYQ5_S275	Mock_10h	Mock_10h.3	57462.4659152892	3	1	0	FALSE	0	Experiment 3
Q8WYQ5_S271;Q8WYQ5_S275	Mock_24h	Mock_24h.1	66223.7395764294	3	1	0	FALSE	0	Experiment 3
Q8WYQ5_S271;Q8WYQ5_S275	Mock_24h	Mock_24h.2	58333.7622148469	3	1	0	FALSE	0	Experiment 3
Q8WYQ5_S271;Q8WYQ5_S275	Mock_24h	Mock_24h.3	67565.5694921439	3	1	0	FALSE	0	Experiment 3
Q8WYQ5_S271;Q8WYQ5_S275	PolyIC_10h	PolyIC_10h.1	63052.5876646014	3	1	0	FALSE	0	Experiment 3
Q8WYQ5_S271;Q8WYQ5_S275	PolyIC_10h	PolyIC_10h.2	67998.2593640161	3	1	0	FALSE	0	Experiment 3
Q8WYQ5_S271;Q8WYQ5_S275	PolyIC_10h	PolyIC_10h.3	71768.9037080723	3	1	0	FALSE	0	Experiment 3
Q8WYQ5_S271;Q8WYQ5_S275	PolyIC_24h	PolyIC_24h.1	59751.5282426806	3	1	0	FALSE	0	Experiment 3
Q8WYQ5_S271;Q8WYQ5_S275	PolyIC_24h	PolyIC_24h.2	70333.1159149644	3	1	0	FALSE	0	Experiment 3
Q8WYQ5_S271;Q8WYQ5_S275	PolyIC_24h	PolyIC_24h.3	85359.0926147752	3	1	0	FALSE	0	Experiment 3
Q8WYQ5_S271;Q8WYQ5_S275	VIC_10h	VIC_10h.1	57017.3767406011	3	1	0	FALSE	0	Experiment 3
Q8WYQ5_S271;Q8WYQ5_S275	VIC_10h	VIC_10h.2	65333.8063931652	3	1	0	FALSE	0	Experiment 3
Q8WYQ5_S271;Q8WYQ5_S275	VIC_10h	VIC_10h.3	61736.5339400285	3	1	0	FALSE	0	Experiment 3
Q8WYQ5_S271;Q8WYQ5_S275	VIC_24h	VIC_24h.1	62160.6579087742	3	1	0	FALSE	0	Experiment 3
Q8WYQ5_S271;Q8WYQ5_S275	VIC_24h	VIC_24h.2	60165.1367033401	3	1	0	FALSE	0	Experiment 3
Q8WYQ5_S271;Q8WYQ5_S275	VIC_24h	VIC_24h.3	70278.9556679732	3	1	0	FALSE	0	Experiment 3
Q8WYQ5_S271;Q8WYQ5_S280	AlphaOrf6KO_10h	AlphaOrf6KO_10h.1	57494.7426326937	3	1	0	FALSE	0	Experiment 3
Q8WYQ5_S271;Q8WYQ5_S280	AlphaOrf6KO_10h	AlphaOrf6KO_10h.2	57110.3945768174	3	1	0	FALSE	0	Experiment 3
Q8WYQ5_S271;Q8WYQ5_S280	AlphaOrf6KO_10h	AlphaOrf6KO_10h.3	64636.5482646972	3	1	0	FALSE	0	Experiment 3
Q8WYQ5_S271;Q8WYQ5_S280	AlphaOrf6KO_24h	AlphaOrf6KO_24h.1	56819.1887618387	3	1	0	FALSE	0	Experiment 3
Q8WYQ5_S271;Q8WYQ5_S280	AlphaOrf6KO_24h	AlphaOrf6KO_24h.2	58121.5332247523	3	1	0	FALSE	0	Experiment 3
Q8WYQ5_S271;Q8WYQ5_S280	AlphaOrf6KO_24h	AlphaOrf6KO_24h.3	60687.1560744343	3	1	0	FALSE	0	Experiment 3
Q8WYQ5_S271;Q8WYQ5_S280	AlphaWT_10h	AlphaWT_10h.1	57822.3661981934	3	1	0	FALSE	0	Experiment 3
Q8WYQ5_S271;Q8WYQ5_S280	AlphaWT_10h	AlphaWT_10h.2	64636.8123908433	3	1	0	FALSE	0	Experiment 3
Q8WYQ5_S271;Q8WYQ5_S280	AlphaWT_10h	AlphaWT_10h.3	62148.096183871	3	1	0	FALSE	0	Experiment 3
Q8WYQ5_S271;Q8WYQ5_S280	AlphaWT_24h	AlphaWT_24h.1	60511.1460412599	3	1	0	FALSE	0	Experiment 3
Q8WYQ5_S271;Q8WYQ5_S280	AlphaWT_24h	AlphaWT_24h.2	76626.8468528863	3	1	0	FALSE	0	Experiment 3
Q8WYQ5_S271;Q8WYQ5_S280	AlphaWT_24h	AlphaWT_24h.3	81379.9001978588	3	1	0	FALSE	0	Experiment 3
Q8WYQ5_S271;Q8WYQ5_S280	IC19_10h	IC19_10h.1	58347.7670749417	3	1	0	FALSE	0	Experiment 3
Q8WYQ5_S271;Q8WYQ5_S280	IC19_10h	IC19_10h.2	53870.1757652565	3	1	0	FALSE	0	Experiment 3
Q8WYQ5_S271;Q8WYQ5_S280	IC19_10h	IC19_10h.3	60815.894597471	3	1	0	FALSE	0	Experiment 3
Q8WYQ5_S271;Q8WYQ5_S280	IC19_24h	IC19_24h.1	54848.5576108813	3	1	0	FALSE	0	Experiment 3
Q8WYQ5_S271;Q8WYQ5_S280	IC19_24h	IC19_24h.2	52848.0856018035	3	1	0	FALSE	0	Experiment 3
Q8WYQ5_S271;Q8WYQ5_S280	IC19_24h	IC19_24h.3	52945.3063483142	3	1	0	FALSE	0	Experiment 3
Q8WYQ5_S271;Q8WYQ5_S280	Mock_10h	Mock_10h.1	412.937402234135	3	1	0	FALSE	0	Experiment 3
Q8WYQ5_S271;Q8WYQ5_S280	Mock_10h	Mock_10h.2	64238.1328007038	3	1	0	FALSE	0	Experiment 3
Q8WYQ5_S271;Q8WYQ5_S280	Mock_10h	Mock_10h.3	57577.3075603729	3	1	0	FALSE	0	Experiment 3
Q8WYQ5_S271;Q8WYQ5_S280	Mock_24h	Mock_24h.1	66352.4779722219	3	1	0	FALSE	0	Experiment 3
Q8WYQ5_S271;Q8WYQ5_S280	Mock_24h	Mock_24h.2	58734.1927565066	3	1	0	FALSE	0	Experiment 3
Q8WYQ5_S271;Q8WYQ5_S280	Mock_24h	Mock_24h.3	67356.0297448912	3	1	0	FALSE	0	Experiment 3
Q8WYQ5_S271;Q8WYQ5_S280	PolyIC_10h	PolyIC_10h.1	63260.0173023381	3	1	0	FALSE	0	Experiment 3
Q8WYQ5_S271;Q8WYQ5_S280	PolyIC_10h	PolyIC_10h.2	67682.8717102249	3	1	0	FALSE	0	Experiment 3
Q8WYQ5_S271;Q8WYQ5_S280	PolyIC_10h	PolyIC_10h.3	72092.0734109484	3	1	0	FALSE	0	Experiment 3
Q8WYQ5_S271;Q8WYQ5_S280	PolyIC_24h	PolyIC_24h.1	60031.1189759652	3	1	0	FALSE	0	Experiment 3
Q8WYQ5_S271;Q8WYQ5_S280	PolyIC_24h	PolyIC_24h.2	70333.1159149644	3	1	0	FALSE	0	Experiment 3
Q8WYQ5_S271;Q8WYQ5_S280	PolyIC_24h	PolyIC_24h.3	85364.0979674701	3	1	0	FALSE	0	Experiment 3
Q8WYQ5_S271;Q8WYQ5_S280	VIC_10h	VIC_10h.1	57775.0434352699	3	1	0	FALSE	0	Experiment 3
Q8WYQ5_S271;Q8WYQ5_S280	VIC_10h	VIC_10h.2	65002.521767527	3	1	0	FALSE	0	Experiment 3
Q8WYQ5_S271;Q8WYQ5_S280	VIC_10h	VIC_10h.3	61736.5298995561	3	1	0	FALSE	0	Experiment 3
Q8WYQ5_S271;Q8WYQ5_S280	VIC_24h	VIC_24h.1	62320.9026124829	3	1	0	FALSE	0	Experiment 3
Q8WYQ5_S271;Q8WYQ5_S280	VIC_24h	VIC_24h.2	60165.1367033401	3	1	0	FALSE	0	Experiment 3
Q8WYQ5_S271;Q8WYQ5_S280	VIC_24h	VIC_24h.3	70155.8244631377	3	1	0	FALSE	0	Experiment 3
Q8WYQ5_S271;Q8WYQ5_T279	AlphaOrf6KO_10h	AlphaOrf6KO_10h.1	14579.2659593087	6	2	0	FALSE	0	Experiment 3
Q8WYQ5_S271;Q8WYQ5_T279	AlphaOrf6KO_10h	AlphaOrf6KO_10h.2	29614.5284177436	6	2	0	FALSE	0	Experiment 3
Q8WYQ5_S271;Q8WYQ5_T279	AlphaOrf6KO_10h	AlphaOrf6KO_10h.3	26673.3312585006	6	2	0	FALSE	0	Experiment 3
Q8WYQ5_S271;Q8WYQ5_T279	AlphaOrf6KO_24h	AlphaOrf6KO_24h.1	31877.3146707002	6	2	0	FALSE	0	Experiment 3
Q8WYQ5_S271;Q8WYQ5_T279	AlphaOrf6KO_24h	AlphaOrf6KO_24h.2	34017.9424175702	6	2	0	FALSE	0	Experiment 3
Q8WYQ5_S271;Q8WYQ5_T279	AlphaOrf6KO_24h	AlphaOrf6KO_24h.3	30685.8487802505	6	2	0	FALSE	0	Experiment 3
Q8WYQ5_S271;Q8WYQ5_T279	AlphaWT_10h	AlphaWT_10h.1	28500.1942068991	6	2	0	FALSE	0	Experiment 3
Q8WYQ5_S271;Q8WYQ5_T279	AlphaWT_10h	AlphaWT_10h.2	26152.4070371812	6	2	0	FALSE	0	Experiment 3
Q8WYQ5_S271;Q8WYQ5_T279	AlphaWT_10h	AlphaWT_10h.3	23205.0028690106	6	2	0	FALSE	0	Experiment 3
Q8WYQ5_S271;Q8WYQ5_T279	AlphaWT_24h	AlphaWT_24h.1	33611.3333142035	6	2	0	FALSE	0	Experiment 3
Q8WYQ5_S271;Q8WYQ5_T279	AlphaWT_24h	AlphaWT_24h.2	24163.1755363159	6	2	0	FALSE	0	Experiment 3
Q8WYQ5_S271;Q8WYQ5_T279	AlphaWT_24h	AlphaWT_24h.3	14611.9135703794	6	2	0	FALSE	0	Experiment 3
Q8WYQ5_S271;Q8WYQ5_T279	IC19_10h	IC19_10h.1	31288.8317462264	6	2	0	FALSE	0	Experiment 3
Q8WYQ5_S271;Q8WYQ5_T279	IC19_10h	IC19_10h.2	29795.2568973884	6	2	0	FALSE	0	Experiment 3
Q8WYQ5_S271;Q8WYQ5_T279	IC19_10h	IC19_10h.3	33370.1724061893	6	2	0	FALSE	0	Experiment 3
Q8WYQ5_S271;Q8WYQ5_T279	IC19_24h	IC19_24h.1	32464.5023041413	6	2	0	FALSE	0	Experiment 3
Q8WYQ5_S271;Q8WYQ5_T279	IC19_24h	IC19_24h.2	26690.9648806975	6	2	0	FALSE	0	Experiment 3
Q8WYQ5_S271;Q8WYQ5_T279	IC19_24h	IC19_24h.3	27500.7525836345	6	2	0	FALSE	0	Experiment 3
Q8WYQ5_S271;Q8WYQ5_T279	Mock_10h	Mock_10h.1	2785.53933511842	6	2	0	FALSE	0	Experiment 3
Q8WYQ5_S271;Q8WYQ5_T279	Mock_10h	Mock_10h.2	29616.2368504347	6	2	0	FALSE	0	Experiment 3
Q8WYQ5_S271;Q8WYQ5_T279	Mock_10h	Mock_10h.3	20819.1236078072	6	2	0	FALSE	0	Experiment 3
Q8WYQ5_S271;Q8WYQ5_T279	Mock_24h	Mock_24h.1	30660.2259329465	6	2	0	FALSE	0	Experiment 3
Q8WYQ5_S271;Q8WYQ5_T279	Mock_24h	Mock_24h.2	34358.8013697321	6	2	0	FALSE	0	Experiment 3
Q8WYQ5_S271;Q8WYQ5_T279	Mock_24h	Mock_24h.3	27572.6574280156	6	2	0	FALSE	0	Experiment 3
Q8WYQ5_S271;Q8WYQ5_T279	PolyIC_10h	PolyIC_10h.1	26120.5670473762	6	2	0	FALSE	0	Experiment 3
Q8WYQ5_S271;Q8WYQ5_T279	PolyIC_10h	PolyIC_10h.2	26151.8805188559	6	2	0	FALSE	0	Experiment 3
Q8WYQ5_S271;Q8WYQ5_T279	PolyIC_10h	PolyIC_10h.3	30013.8028250523	6	2	0	FALSE	0	Experiment 3
Q8WYQ5_S271;Q8WYQ5_T279	PolyIC_24h	PolyIC_24h.1	23086.2667441815	6	2	0	FALSE	0	Experiment 3
Q8WYQ5_S271;Q8WYQ5_T279	PolyIC_24h	PolyIC_24h.2	34375.3924088621	6	2	0	FALSE	0	Experiment 3
Q8WYQ5_S271;Q8WYQ5_T279	PolyIC_24h	PolyIC_24h.3	14959.3602253315	6	2	0	FALSE	0	Experiment 3
Q8WYQ5_S271;Q8WYQ5_T279	VIC_10h	VIC_10h.1	21219.2748819363	6	2	0	FALSE	0	Experiment 3
Q8WYQ5_S271;Q8WYQ5_T279	VIC_10h	VIC_10h.2	30598.4825155218	6	2	0	FALSE	0	Experiment 3
Q8WYQ5_S271;Q8WYQ5_T279	VIC_10h	VIC_10h.3	34703.2974504935	6	2	0	FALSE	0	Experiment 3
Q8WYQ5_S271;Q8WYQ5_T279	VIC_24h	VIC_24h.1	37627.714062387	6	2	0	FALSE	0	Experiment 3
Q8WYQ5_S271;Q8WYQ5_T279	VIC_24h	VIC_24h.2	29902.4108601911	6	2	0	FALSE	0	Experiment 3
Q8WYQ5_S271;Q8WYQ5_T279	VIC_24h	VIC_24h.3	35823.0932472051	6	2	0	FALSE	0	Experiment 3
Q8WYQ5_S275;Q8WYQ5_S280	AlphaOrf6KO_10h	AlphaOrf6KO_10h.1	57513.7474993276	3	1	0	FALSE	0	Experiment 3
Q8WYQ5_S275;Q8WYQ5_S280	AlphaOrf6KO_10h	AlphaOrf6KO_10h.2	57150.5678257735	3	1	0	FALSE	0	Experiment 3
Q8WYQ5_S275;Q8WYQ5_S280	AlphaOrf6KO_10h	AlphaOrf6KO_10h.3	63985.6043950418	3	1	0	FALSE	0	Experiment 3
Q8WYQ5_S275;Q8WYQ5_S280	AlphaOrf6KO_24h	AlphaOrf6KO_24h.1	56925.2770677369	3	1	0	FALSE	0	Experiment 3
Q8WYQ5_S275;Q8WYQ5_S280	AlphaOrf6KO_24h	AlphaOrf6KO_24h.2	58184.8642755334	3	1	0	FALSE	0	Experiment 3
Q8WYQ5_S275;Q8WYQ5_S280	AlphaOrf6KO_24h	AlphaOrf6KO_24h.3	60708.6123140494	3	1	0	FALSE	0	Experiment 3
Q8WYQ5_S275;Q8WYQ5_S280	AlphaWT_10h	AlphaWT_10h.1	57822.3616904703	3	1	0	FALSE	0	Experiment 3
Q8WYQ5_S275;Q8WYQ5_S280	AlphaWT_10h	AlphaWT_10h.2	64931.8375451724	3	1	0	FALSE	0	Experiment 3
Q8WYQ5_S275;Q8WYQ5_S280	AlphaWT_10h	AlphaWT_10h.3	62335.371055294	3	1	0	FALSE	0	Experiment 3
Q8WYQ5_S275;Q8WYQ5_S280	AlphaWT_24h	AlphaWT_24h.1	60534.9640831998	3	1	0	FALSE	0	Experiment 3
Q8WYQ5_S275;Q8WYQ5_S280	AlphaWT_24h	AlphaWT_24h.2	76773.8004932686	3	1	0	FALSE	0	Experiment 3
Q8WYQ5_S275;Q8WYQ5_S280	AlphaWT_24h	AlphaWT_24h.3	81276.2314585001	3	1	0	FALSE	0	Experiment 3
Q8WYQ5_S275;Q8WYQ5_S280	IC19_10h	IC19_10h.1	58424.3910182213	3	1	0	FALSE	0	Experiment 3
Q8WYQ5_S275;Q8WYQ5_S280	IC19_10h	IC19_10h.2	53892.4886272039	3	1	0	FALSE	0	Experiment 3
Q8WYQ5_S275;Q8WYQ5_S280	IC19_10h	IC19_10h.3	61775.5111148789	3	1	0	FALSE	0	Experiment 3
Q8WYQ5_S275;Q8WYQ5_S280	IC19_24h	IC19_24h.1	55060.2452000512	3	1	0	FALSE	0	Experiment 3
Q8WYQ5_S275;Q8WYQ5_S280	IC19_24h	IC19_24h.2	53073.6324128093	3	1	0	FALSE	0	Experiment 3
Q8WYQ5_S275;Q8WYQ5_S280	IC19_24h	IC19_24h.3	52685.7970981008	3	1	0	FALSE	0	Experiment 3
Q8WYQ5_S275;Q8WYQ5_S280	Mock_10h	Mock_10h.1	751.088666262344	3	1	0	FALSE	0	Experiment 3
Q8WYQ5_S275;Q8WYQ5_S280	Mock_10h	Mock_10h.2	64738.0427074349	3	1	0	FALSE	0	Experiment 3
Q8WYQ5_S275;Q8WYQ5_S280	Mock_10h	Mock_10h.3	57913.8683975313	3	1	0	FALSE	0	Experiment 3
Q8WYQ5_S275;Q8WYQ5_S280	Mock_24h	Mock_24h.1	66405.4800767113	3	1	0	FALSE	0	Experiment 3
Q8WYQ5_S275;Q8WYQ5_S280	Mock_24h	Mock_24h.2	58884.3391082989	3	1	0	FALSE	0	Experiment 3
Q8WYQ5_S275;Q8WYQ5_S280	Mock_24h	Mock_24h.3	68024.4787975115	3	1	0	FALSE	0	Experiment 3
Q8WYQ5_S275;Q8WYQ5_S280	PolyIC_10h	PolyIC_10h.1	63326.0113668483	3	1	0	FALSE	0	Experiment 3
Q8WYQ5_S275;Q8WYQ5_S280	PolyIC_10h	PolyIC_10h.2	68407.1638088729	3	1	0	FALSE	0	Experiment 3
Q8WYQ5_S275;Q8WYQ5_S280	PolyIC_10h	PolyIC_10h.3	72133.6404557024	3	1	0	FALSE	0	Experiment 3
Q8WYQ5_S275;Q8WYQ5_S280	PolyIC_24h	PolyIC_24h.1	59579.2949801151	3	1	0	FALSE	0	Experiment 3
Q8WYQ5_S275;Q8WYQ5_S280	PolyIC_24h	PolyIC_24h.2	70378.5473201702	3	1	0	FALSE	0	Experiment 3
Q8WYQ5_S275;Q8WYQ5_S280	PolyIC_24h	PolyIC_24h.3	85224.3313502716	3	1	0	FALSE	0	Experiment 3
Q8WYQ5_S275;Q8WYQ5_S280	VIC_10h	VIC_10h.1	58140.2524899762	3	1	0	FALSE	0	Experiment 3
Q8WYQ5_S275;Q8WYQ5_S280	VIC_10h	VIC_10h.2	65299.372408671	3	1	0	FALSE	0	Experiment 3
Q8WYQ5_S275;Q8WYQ5_S280	VIC_10h	VIC_10h.3	62138.2415791859	3	1	0	FALSE	0	Experiment 3
Q8WYQ5_S275;Q8WYQ5_S280	VIC_24h	VIC_24h.1	62355.5665950385	3	1	0	FALSE	0	Experiment 3
Q8WYQ5_S275;Q8WYQ5_S280	VIC_24h	VIC_24h.2	60677.0384426249	3	1	0	FALSE	0	Experiment 3
Q8WYQ5_S275;Q8WYQ5_S280	VIC_24h	VIC_24h.3	70278.9782829816	3	1	0	FALSE	0	Experiment 3
Q8WYQ5_S275;Q8WYQ5_T279	AlphaOrf6KO_10h	AlphaOrf6KO_10h.1	6137.59401669758	6	2	0	FALSE	0	Experiment 3
Q8WYQ5_S275;Q8WYQ5_T279	AlphaOrf6KO_10h	AlphaOrf6KO_10h.2	15923.7297504776	6	2	0	FALSE	0	Experiment 3
Q8WYQ5_S275;Q8WYQ5_T279	AlphaOrf6KO_10h	AlphaOrf6KO_10h.3	16416.0083660834	6	2	0	FALSE	0	Experiment 3
Q8WYQ5_S275;Q8WYQ5_T279	AlphaOrf6KO_24h	AlphaOrf6KO_24h.1	20666.8640561052	6	2	0	FALSE	0	Experiment 3
Q8WYQ5_S275;Q8WYQ5_T279	AlphaOrf6KO_24h	AlphaOrf6KO_24h.2	20801.2014958867	6	2	0	FALSE	0	Experiment 3
Q8WYQ5_S275;Q8WYQ5_T279	AlphaOrf6KO_24h	AlphaOrf6KO_24h.3	8428.34551787862	6	2	0	FALSE	0	Experiment 3
Q8WYQ5_S275;Q8WYQ5_T279	AlphaWT_10h	AlphaWT_10h.1	16160.4614710073	6	2	0	FALSE	0	Experiment 3
Q8WYQ5_S275;Q8WYQ5_T279	AlphaWT_10h	AlphaWT_10h.2	13723.4067835472	6	2	0	FALSE	0	Experiment 3
Q8WYQ5_S275;Q8WYQ5_T279	AlphaWT_10h	AlphaWT_10h.3	11617.8847252573	6	2	0	FALSE	0	Experiment 3
Q8WYQ5_S275;Q8WYQ5_T279	AlphaWT_24h	AlphaWT_24h.1	22074.6073011287	6	2	0	FALSE	0	Experiment 3
Q8WYQ5_S275;Q8WYQ5_T279	AlphaWT_24h	AlphaWT_24h.2	14769.2012413772	6	2	0	FALSE	0	Experiment 3
Q8WYQ5_S275;Q8WYQ5_T279	AlphaWT_24h	AlphaWT_24h.3	14092.9230748734	6	2	0	FALSE	0	Experiment 3
Q8WYQ5_S275;Q8WYQ5_T279	IC19_10h	IC19_10h.1	21119.7698356646	6	2	0	FALSE	0	Experiment 3
Q8WYQ5_S275;Q8WYQ5_T279	IC19_10h	IC19_10h.2	20646.5548780331	6	2	0	FALSE	0	Experiment 3
Q8WYQ5_S275;Q8WYQ5_T279	IC19_10h	IC19_10h.3	21600.5343310398	6	2	0	FALSE	0	Experiment 3
Q8WYQ5_S275;Q8WYQ5_T279	IC19_24h	IC19_24h.1	22390.6744642746	6	2	0	FALSE	0	Experiment 3
Q8WYQ5_S275;Q8WYQ5_T279	IC19_24h	IC19_24h.2	13639.2951032924	6	2	0	FALSE	0	Experiment 3
Q8WYQ5_S275;Q8WYQ5_T279	IC19_24h	IC19_24h.3	12192.610971413	6	2	0	FALSE	0	Experiment 3
Q8WYQ5_S275;Q8WYQ5_T279	Mock_10h	Mock_10h.1	2263.51656374886	6	2	0	FALSE	0	Experiment 3
Q8WYQ5_S275;Q8WYQ5_T279	Mock_10h	Mock_10h.2	12238.2798397906	6	2	0	FALSE	0	Experiment 3
Q8WYQ5_S275;Q8WYQ5_T279	Mock_10h	Mock_10h.3	12477.6959034417	6	2	0	FALSE	0	Experiment 3
Q8WYQ5_S275;Q8WYQ5_T279	Mock_24h	Mock_24h.1	20291.7093357103	6	2	0	FALSE	0	Experiment 3
Q8WYQ5_S275;Q8WYQ5_T279	Mock_24h	Mock_24h.2	22259.9061652388	6	2	0	FALSE	0	Experiment 3
Q8WYQ5_S275;Q8WYQ5_T279	Mock_24h	Mock_24h.3	14581.4833658861	6	2	0	FALSE	0	Experiment 3
Q8WYQ5_S275;Q8WYQ5_T279	PolyIC_10h	PolyIC_10h.1	13048.9559147065	6	2	0	FALSE	0	Experiment 3
Q8WYQ5_S275;Q8WYQ5_T279	PolyIC_10h	PolyIC_10h.2	14417.4469389474	6	2	0	FALSE	0	Experiment 3
Q8WYQ5_S275;Q8WYQ5_T279	PolyIC_10h	PolyIC_10h.3	15172.129596485	6	2	0	FALSE	0	Experiment 3
Q8WYQ5_S275;Q8WYQ5_T279	PolyIC_24h	PolyIC_24h.1	13135.3777325359	6	2	0	FALSE	0	Experiment 3
Q8WYQ5_S275;Q8WYQ5_T279	PolyIC_24h	PolyIC_24h.2	19700.1106128781	6	2	0	FALSE	0	Experiment 3
Q8WYQ5_S275;Q8WYQ5_T279	PolyIC_24h	PolyIC_24h.3	15780.8988828332	6	2	0	FALSE	0	Experiment 3
Q8WYQ5_S275;Q8WYQ5_T279	VIC_10h	VIC_10h.1	13271.1456257865	6	2	0	FALSE	0	Experiment 3
Q8WYQ5_S275;Q8WYQ5_T279	VIC_10h	VIC_10h.2	17969.2036593064	6	2	0	FALSE	0	Experiment 3
Q8WYQ5_S275;Q8WYQ5_T279	VIC_10h	VIC_10h.3	22628.7557491996	6	2	0	FALSE	0	Experiment 3
Q8WYQ5_S275;Q8WYQ5_T279	VIC_24h	VIC_24h.1	26874.6062307814	6	2	0	FALSE	0	Experiment 3
Q8WYQ5_S275;Q8WYQ5_T279	VIC_24h	VIC_24h.2	21391.4289429475	6	2	0	FALSE	0	Experiment 3
Q8WYQ5_S275;Q8WYQ5_T279	VIC_24h	VIC_24h.3	24575.3278163822	6	2	0	FALSE	0	Experiment 3
Q8WYQ5_S280	AlphaOrf6KO_10h	AlphaOrf6KO_10h.1	23563.3274504887	3	1	0	FALSE	0	Experiment 3
Q8WYQ5_S280	AlphaOrf6KO_10h	AlphaOrf6KO_10h.2	36323.8403550322	3	1	0	FALSE	0	Experiment 3
Q8WYQ5_S280	AlphaOrf6KO_10h	AlphaOrf6KO_10h.3	17099.0907237685	3	1	0	FALSE	0	Experiment 3
Q8WYQ5_S280	AlphaOrf6KO_24h	AlphaOrf6KO_24h.1	29278.8637368384	3	1	0	FALSE	0	Experiment 3
Q8WYQ5_S280	AlphaOrf6KO_24h	AlphaOrf6KO_24h.2	30617.563810207	3	1	0	FALSE	0	Experiment 3
Q8WYQ5_S280	AlphaOrf6KO_24h	AlphaOrf6KO_24h.3	26409.2276219689	3	1	0	FALSE	0	Experiment 3
Q8WYQ5_S280	AlphaWT_10h	AlphaWT_10h.1	32110.9427005123	3	1	0	FALSE	0	Experiment 3
Q8WYQ5_S280	AlphaWT_10h	AlphaWT_10h.2	13012.561630395	3	1	0	FALSE	0	Experiment 3
Q8WYQ5_S280	AlphaWT_10h	AlphaWT_10h.3	26999.9247209986	3	1	0	FALSE	0	Experiment 3
Q8WYQ5_S280	AlphaWT_24h	AlphaWT_24h.1	37463.9931267089	3	1	0	FALSE	0	Experiment 3
Q8WYQ5_S280	AlphaWT_24h	AlphaWT_24h.2	12164.2708602001	3	1	0	FALSE	0	Experiment 3
Q8WYQ5_S280	AlphaWT_24h	AlphaWT_24h.3	11570.9563948604	3	1	0	FALSE	0	Experiment 3
Q8WYQ5_S280	IC19_10h	IC19_10h.1	8109.72977226089	3	1	0	FALSE	0	Experiment 3
Q8WYQ5_S280	IC19_10h	IC19_10h.2	2162.78233187226	3	1	0	FALSE	0	Experiment 3
Q8WYQ5_S280	IC19_10h	IC19_10h.3	18267.1310599586	3	1	0	FALSE	0	Experiment 3
Q8WYQ5_S280	IC19_24h	IC19_24h.1	36332.8684782314	3	1	0	FALSE	0	Experiment 3
Q8WYQ5_S280	IC19_24h	IC19_24h.2	25353.7048524069	3	1	0	FALSE	0	Experiment 3
Q8WYQ5_S280	IC19_24h	IC19_24h.3	13988.1506968004	3	1	0	FALSE	0	Experiment 3
Q8WYQ5_S280	Mock_10h	Mock_10h.1	3908.25000933219	3	1	0	FALSE	0	Experiment 3
Q8WYQ5_S280	Mock_10h	Mock_10h.2	44519.0119175914	3	1	0	FALSE	0	Experiment 3
Q8WYQ5_S280	Mock_10h	Mock_10h.3	30681.472206674	3	1	0	FALSE	0	Experiment 3
Q8WYQ5_S280	Mock_24h	Mock_24h.1	35250.7335326718	3	1	0	FALSE	0	Experiment 3
Q8WYQ5_S280	Mock_24h	Mock_24h.2	11707.673861821	3	1	0	FALSE	0	Experiment 3
Q8WYQ5_S280	Mock_24h	Mock_24h.3	41622.474180006	3	1	0	FALSE	0	Experiment 3
Q8WYQ5_S280	PolyIC_10h	PolyIC_10h.1	5969.77096392904	3	1	0	FALSE	0	Experiment 3
Q8WYQ5_S280	PolyIC_10h	PolyIC_10h.2	9532.54808323688	3	1	0	FALSE	0	Experiment 3
Q8WYQ5_S280	PolyIC_10h	PolyIC_10h.3	35300.8851178902	3	1	0	FALSE	0	Experiment 3
Q8WYQ5_S280	PolyIC_24h	PolyIC_24h.1	13777.6896963339	3	1	0	FALSE	0	Experiment 3
Q8WYQ5_S280	PolyIC_24h	PolyIC_24h.2	11201.4704699246	3	1	0	FALSE	0	Experiment 3
Q8WYQ5_S280	PolyIC_24h	PolyIC_24h.3	17338.2657877981	3	1	0	FALSE	0	Experiment 3
Q8WYQ5_S280	VIC_10h	VIC_10h.1	24882.2490135656	3	1	0	FALSE	0	Experiment 3
Q8WYQ5_S280	VIC_10h	VIC_10h.2	17560.1060556842	3	1	0	FALSE	0	Experiment 3
Q8WYQ5_S280	VIC_10h	VIC_10h.3	27564.168000674	3	1	0	FALSE	0	Experiment 3
Q8WYQ5_S280	VIC_24h	VIC_24h.1	42539.0070819484	3	1	0	FALSE	0	Experiment 3
Q8WYQ5_S280	VIC_24h	VIC_24h.2	3546.30611518543	3	1	0	FALSE	0	Experiment 3
Q8WYQ5_S280	VIC_24h	VIC_24h.3	19578.1386026368	3	1	0	FALSE	0	Experiment 3
Q8WYQ5_S373;Q8WYQ5_S377	AlphaOrf6KO_10h	AlphaOrf6KO_10h.1	10921.9775560538	3	1	0	FALSE	0	Experiment 3
Q8WYQ5_S373;Q8WYQ5_S377	AlphaOrf6KO_10h	AlphaOrf6KO_10h.2	16787.8537208142	3	1	0	FALSE	0	Experiment 3
Q8WYQ5_S373;Q8WYQ5_S377	AlphaOrf6KO_10h	AlphaOrf6KO_10h.3	16883.5680271775	3	1	0	FALSE	0	Experiment 3
Q8WYQ5_S373;Q8WYQ5_S377	AlphaOrf6KO_24h	AlphaOrf6KO_24h.1	17867.1363637212	3	1	0	FALSE	0	Experiment 3
Q8WYQ5_S373;Q8WYQ5_S377	AlphaOrf6KO_24h	AlphaOrf6KO_24h.2	23536.0216679713	3	1	0	FALSE	0	Experiment 3
Q8WYQ5_S373;Q8WYQ5_S377	AlphaOrf6KO_24h	AlphaOrf6KO_24h.3	16916.8912740177	3	1	0	FALSE	0	Experiment 3
Q8WYQ5_S373;Q8WYQ5_S377	AlphaWT_10h	AlphaWT_10h.1	11641.260266732	3	1	0	FALSE	0	Experiment 3
Q8WYQ5_S373;Q8WYQ5_S377	AlphaWT_10h	AlphaWT_10h.2	13346.5315935662	3	1	0	FALSE	0	Experiment 3
Q8WYQ5_S373;Q8WYQ5_S377	AlphaWT_10h	AlphaWT_10h.3	15641.8374331783	3	1	0	FALSE	0	Experiment 3
Q8WYQ5_S373;Q8WYQ5_S377	AlphaWT_24h	AlphaWT_24h.1	19517.049436216	3	1	0	FALSE	0	Experiment 3
Q8WYQ5_S373;Q8WYQ5_S377	AlphaWT_24h	AlphaWT_24h.2	21008.8805219855	3	1	0	FALSE	0	Experiment 3
Q8WYQ5_S373;Q8WYQ5_S377	AlphaWT_24h	AlphaWT_24h.3	18972.9500979901	3	1	0	FALSE	0	Experiment 3
Q8WYQ5_S373;Q8WYQ5_S377	IC19_10h	IC19_10h.1	9016.12799508724	3	1	0	FALSE	0	Experiment 3
Q8WYQ5_S373;Q8WYQ5_S377	IC19_10h	IC19_10h.2	10414.4000359648	3	1	0	FALSE	0	Experiment 3
Q8WYQ5_S373;Q8WYQ5_S377	IC19_10h	IC19_10h.3	10086.2022136376	3	1	0	FALSE	0	Experiment 3
Q8WYQ5_S373;Q8WYQ5_S377	IC19_24h	IC19_24h.1	18994.0793812947	3	1	0	FALSE	0	Experiment 3
Q8WYQ5_S373;Q8WYQ5_S377	IC19_24h	IC19_24h.2	21009.3415998698	3	1	0	FALSE	0	Experiment 3
Q8WYQ5_S373;Q8WYQ5_S377	IC19_24h	IC19_24h.3	22886.6603993137	3	1	0	FALSE	0	Experiment 3
Q8WYQ5_S373;Q8WYQ5_S377	Mock_10h	Mock_10h.2	6729.47493030646	3	1	0	FALSE	0	Experiment 3
Q8WYQ5_S373;Q8WYQ5_S377	Mock_10h	Mock_10h.3	5051.29473063261	3	1	0	FALSE	0	Experiment 3
Q8WYQ5_S373;Q8WYQ5_S377	Mock_24h	Mock_24h.1	21945.3355634712	3	1	0	FALSE	0	Experiment 3
Q8WYQ5_S373;Q8WYQ5_S377	Mock_24h	Mock_24h.2	32530.6945077317	3	1	0	FALSE	0	Experiment 3
Q8WYQ5_S373;Q8WYQ5_S377	Mock_24h	Mock_24h.3	21548.8578133425	3	1	0	FALSE	0	Experiment 3
Q8WYQ5_S373;Q8WYQ5_S377	PolyIC_10h	PolyIC_10h.1	13150.3472982166	3	1	0	FALSE	0	Experiment 3
Q8WYQ5_S373;Q8WYQ5_S377	PolyIC_10h	PolyIC_10h.2	19190.6583114451	3	1	0	FALSE	0	Experiment 3
Q8WYQ5_S373;Q8WYQ5_S377	PolyIC_10h	PolyIC_10h.3	12274.0608918538	3	1	0	FALSE	0	Experiment 3
Q8WYQ5_S373;Q8WYQ5_S377	PolyIC_24h	PolyIC_24h.1	20653.2914245166	3	1	0	FALSE	0	Experiment 3
Q8WYQ5_S373;Q8WYQ5_S377	PolyIC_24h	PolyIC_24h.2	27545.467512117	3	1	0	FALSE	0	Experiment 3
Q8WYQ5_S373;Q8WYQ5_S377	PolyIC_24h	PolyIC_24h.3	23997.1401942457	3	1	0	FALSE	0	Experiment 3
Q8WYQ5_S373;Q8WYQ5_S377	VIC_10h	VIC_10h.1	5791.09868499911	3	1	0	FALSE	0	Experiment 3
Q8WYQ5_S373;Q8WYQ5_S377	VIC_10h	VIC_10h.2	8221.34063310889	3	1	0	FALSE	0	Experiment 3
Q8WYQ5_S373;Q8WYQ5_S377	VIC_10h	VIC_10h.3	9487.91111684311	3	1	0	FALSE	0	Experiment 3
Q8WYQ5_S373;Q8WYQ5_S377	VIC_24h	VIC_24h.1	16652.2309550406	3	1	0	FALSE	0	Experiment 3
Q8WYQ5_S373;Q8WYQ5_S377	VIC_24h	VIC_24h.2	16373.1410965192	3	1	0	FALSE	0	Experiment 3
Q8WYQ5_S373;Q8WYQ5_S377	VIC_24h	VIC_24h.3	26622.2928557689	3	1	0	FALSE	0	Experiment 3
Q8WYQ5_S377	AlphaOrf6KO_10h	AlphaOrf6KO_10h.1	18296.1815387374	15	5	0	FALSE	0	Experiment 3
Q8WYQ5_S377	AlphaOrf6KO_10h	AlphaOrf6KO_10h.2	14264.8221922753	15	5	0	FALSE	0	Experiment 3
Q8WYQ5_S377	AlphaOrf6KO_10h	AlphaOrf6KO_10h.3	19306.2563455115	15	5	0	FALSE	0	Experiment 3
Q8WYQ5_S377	AlphaOrf6KO_24h	AlphaOrf6KO_24h.1	24244.7934404652	15	5	0	FALSE	0	Experiment 3
Q8WYQ5_S377	AlphaOrf6KO_24h	AlphaOrf6KO_24h.2	21619.0536128239	15	5	0	FALSE	0	Experiment 3
Q8WYQ5_S377	AlphaOrf6KO_24h	AlphaOrf6KO_24h.3	20554.168601823	15	5	0	FALSE	0	Experiment 3
Q8WYQ5_S377	AlphaWT_10h	AlphaWT_10h.1	21310.3377756235	15	5	0	FALSE	0	Experiment 3
Q8WYQ5_S377	AlphaWT_10h	AlphaWT_10h.2	16899.6846683131	15	5	0	FALSE	0	Experiment 3
Q8WYQ5_S377	AlphaWT_10h	AlphaWT_10h.3	22305.2734405612	15	5	0	FALSE	0	Experiment 3
Q8WYQ5_S377	AlphaWT_24h	AlphaWT_24h.1	28071.6798030922	15	5	0	FALSE	0	Experiment 3
Q8WYQ5_S377	AlphaWT_24h	AlphaWT_24h.2	23759.665899956	15	5	0	FALSE	0	Experiment 3
Q8WYQ5_S377	AlphaWT_24h	AlphaWT_24h.3	21217.4494141549	15	5	0	FALSE	0	Experiment 3
Q8WYQ5_S377	IC19_10h	IC19_10h.1	25432.7198211467	15	5	0	FALSE	0	Experiment 3
Q8WYQ5_S377	IC19_10h	IC19_10h.2	22953.8926636038	15	5	0	FALSE	0	Experiment 3
Q8WYQ5_S377	IC19_10h	IC19_10h.3	23777.8224130891	15	5	0	FALSE	0	Experiment 3
Q8WYQ5_S377	IC19_24h	IC19_24h.1	22303.133790762	15	5	0	FALSE	0	Experiment 3
Q8WYQ5_S377	IC19_24h	IC19_24h.2	23954.2245102892	15	5	0	FALSE	0	Experiment 3
Q8WYQ5_S377	IC19_24h	IC19_24h.3	23429.3503535768	15	5	0	FALSE	0	Experiment 3
Q8WYQ5_S377	Mock_10h	Mock_10h.1	22344.6936623821	15	4	0.2	FALSE	0	Experiment 3
Q8WYQ5_S377	Mock_10h	Mock_10h.2	24315.6043200208	15	5	0	FALSE	0	Experiment 3
Q8WYQ5_S377	Mock_10h	Mock_10h.3	29211.1984900511	15	5	0	FALSE	0	Experiment 3
Q8WYQ5_S377	Mock_24h	Mock_24h.1	20017.369344158	15	5	0	FALSE	0	Experiment 3
Q8WYQ5_S377	Mock_24h	Mock_24h.2	23660.5696303563	15	5	0	FALSE	0	Experiment 3
Q8WYQ5_S377	Mock_24h	Mock_24h.3	20519.555938899	15	5	0	FALSE	0	Experiment 3
Q8WYQ5_S377	PolyIC_10h	PolyIC_10h.1	23188.8471594356	15	5	0	FALSE	0	Experiment 3
Q8WYQ5_S377	PolyIC_10h	PolyIC_10h.2	20957.4450681885	15	5	0	FALSE	0	Experiment 3
Q8WYQ5_S377	PolyIC_10h	PolyIC_10h.3	14031.0675124208	15	5	0	FALSE	0	Experiment 3
Q8WYQ5_S377	PolyIC_24h	PolyIC_24h.1	25383.4578722806	15	5	0	FALSE	0	Experiment 3
Q8WYQ5_S377	PolyIC_24h	PolyIC_24h.2	27942.5635958459	15	5	0	FALSE	0	Experiment 3
Q8WYQ5_S377	PolyIC_24h	PolyIC_24h.3	22388.0365787732	15	5	0	FALSE	0	Experiment 3
Q8WYQ5_S377	VIC_10h	VIC_10h.1	28282.4492906232	15	5	0	FALSE	0	Experiment 3
Q8WYQ5_S377	VIC_10h	VIC_10h.2	23252.7586161148	15	5	0	FALSE	0	Experiment 3
Q8WYQ5_S377	VIC_10h	VIC_10h.3	25079.7655586473	15	5	0	FALSE	0	Experiment 3
Q8WYQ5_S377	VIC_24h	VIC_24h.1	25158.0157631941	15	5	0	FALSE	0	Experiment 3
Q8WYQ5_S377	VIC_24h	VIC_24h.2	24861.2411350578	15	5	0	FALSE	0	Experiment 3
Q8WYQ5_S377	VIC_24h	VIC_24h.3	12689.4022538814	15	5	0	FALSE	0	Experiment 3
Q8WYQ5_S6	AlphaOrf6KO_10h	AlphaOrf6KO_10h.1	39579.0659235185	3	1	0	FALSE	0	Experiment 3
Q8WYQ5_S6	AlphaOrf6KO_10h	AlphaOrf6KO_10h.2	45122.785329365	3	1	0	FALSE	0	Experiment 3
Q8WYQ5_S6	AlphaOrf6KO_10h	AlphaOrf6KO_10h.3	62394.7448479957	3	1	0	FALSE	0	Experiment 3
Q8WYQ5_S6	AlphaOrf6KO_24h	AlphaOrf6KO_24h.1	42053.3505535928	3	1	0	FALSE	0	Experiment 3
Q8WYQ5_S6	AlphaOrf6KO_24h	AlphaOrf6KO_24h.2	39944.2173169403	3	1	0	FALSE	0	Experiment 3
Q8WYQ5_S6	AlphaOrf6KO_24h	AlphaOrf6KO_24h.3	43352.3914508509	3	1	0	FALSE	0	Experiment 3
Q8WYQ5_S6	AlphaWT_10h	AlphaWT_10h.1	44867.0991404734	3	1	0	FALSE	0	Experiment 3
Q8WYQ5_S6	AlphaWT_10h	AlphaWT_10h.2	42123.013326855	3	1	0	FALSE	0	Experiment 3
Q8WYQ5_S6	AlphaWT_10h	AlphaWT_10h.3	47049.9278218864	3	1	0	FALSE	0	Experiment 3
Q8WYQ5_S6	AlphaWT_24h	AlphaWT_24h.1	36494.8756824204	3	1	0	FALSE	0	Experiment 3
Q8WYQ5_S6	AlphaWT_24h	AlphaWT_24h.2	44565.3026332514	3	1	0	FALSE	0	Experiment 3
Q8WYQ5_S6	AlphaWT_24h	AlphaWT_24h.3	44399.0666462968	3	1	0	FALSE	0	Experiment 3
Q8WYQ5_S6	IC19_10h	IC19_10h.1	46748.8037654584	3	1	0	FALSE	0	Experiment 3
Q8WYQ5_S6	IC19_10h	IC19_10h.2	47457.6124207061	3	1	0	FALSE	0	Experiment 3
Q8WYQ5_S6	IC19_10h	IC19_10h.3	43899.1101077254	3	1	0	FALSE	0	Experiment 3
Q8WYQ5_S6	IC19_24h	IC19_24h.1	35437.9943136201	3	1	0	FALSE	0	Experiment 3
Q8WYQ5_S6	IC19_24h	IC19_24h.2	37332.415833442	3	1	0	FALSE	0	Experiment 3
Q8WYQ5_S6	IC19_24h	IC19_24h.3	29620.6800457191	3	1	0	FALSE	0	Experiment 3
Q8WYQ5_S6	Mock_10h	Mock_10h.1	12981.4395501388	3	1	0	FALSE	0	Experiment 3
Q8WYQ5_S6	Mock_10h	Mock_10h.2	58697.5909646569	3	1	0	FALSE	0	Experiment 3
Q8WYQ5_S6	Mock_10h	Mock_10h.3	58641.3194142664	3	1	0	FALSE	0	Experiment 3
Q8WYQ5_S6	Mock_24h	Mock_24h.1	36240.053995231	3	1	0	FALSE	0	Experiment 3
Q8WYQ5_S6	Mock_24h	Mock_24h.2	40170.8718624187	3	1	0	FALSE	0	Experiment 3
Q8WYQ5_S6	Mock_24h	Mock_24h.3	45137.3930965708	3	1	0	FALSE	0	Experiment 3
Q8WYQ5_S6	PolyIC_10h	PolyIC_10h.1	48456.4632544309	3	1	0	FALSE	0	Experiment 3
Q8WYQ5_S6	PolyIC_10h	PolyIC_10h.2	51221.746510028	3	1	0	FALSE	0	Experiment 3
Q8WYQ5_S6	PolyIC_10h	PolyIC_10h.3	52635.1749252722	3	1	0	FALSE	0	Experiment 3
Q8WYQ5_S6	PolyIC_24h	PolyIC_24h.1	33624.1790265791	3	1	0	FALSE	0	Experiment 3
Q8WYQ5_S6	PolyIC_24h	PolyIC_24h.2	27630.5165928591	3	1	0	FALSE	0	Experiment 3
Q8WYQ5_S6	PolyIC_24h	PolyIC_24h.3	41452.9857793765	3	1	0	FALSE	0	Experiment 3
Q8WYQ5_S6	VIC_10h	VIC_10h.1	55550.5456472695	3	1	0	FALSE	0	Experiment 3
Q8WYQ5_S6	VIC_10h	VIC_10h.2	43685.3283129862	3	1	0	FALSE	0	Experiment 3
Q8WYQ5_S6	VIC_10h	VIC_10h.3	53061.8816982881	3	1	0	FALSE	0	Experiment 3
Q8WYQ5_S6	VIC_24h	VIC_24h.1	42538.1113134509	3	1	0	FALSE	0	Experiment 3
Q8WYQ5_S6	VIC_24h	VIC_24h.2	35400.5489817097	3	1	0	FALSE	0	Experiment 3
Q8WYQ5_S6	VIC_24h	VIC_24h.3	17440.5921188277	3	1	0	FALSE	0	Experiment 3
Q8WYQ5_S8	AlphaOrf6KO_10h	AlphaOrf6KO_10h.1	40796.6883700218	3	1	0	FALSE	0	Experiment 3
Q8WYQ5_S8	AlphaOrf6KO_10h	AlphaOrf6KO_10h.2	45545.83630852	3	1	0	FALSE	0	Experiment 3
Q8WYQ5_S8	AlphaOrf6KO_10h	AlphaOrf6KO_10h.3	62323.3834971644	3	1	0	FALSE	0	Experiment 3
Q8WYQ5_S8	AlphaOrf6KO_24h	AlphaOrf6KO_24h.1	42053.3538405049	3	1	0	FALSE	0	Experiment 3
Q8WYQ5_S8	AlphaOrf6KO_24h	AlphaOrf6KO_24h.2	42955.3324734138	3	1	0	FALSE	0	Experiment 3
Q8WYQ5_S8	AlphaOrf6KO_24h	AlphaOrf6KO_24h.3	39349.6723852622	3	1	0	FALSE	0	Experiment 3
Q8WYQ5_S8	AlphaWT_10h	AlphaWT_10h.1	45125.008492652	3	1	0	FALSE	0	Experiment 3
Q8WYQ5_S8	AlphaWT_10h	AlphaWT_10h.2	42238.8547159337	3	1	0	FALSE	0	Experiment 3
Q8WYQ5_S8	AlphaWT_10h	AlphaWT_10h.3	46573.2924691938	3	1	0	FALSE	0	Experiment 3
Q8WYQ5_S8	AlphaWT_24h	AlphaWT_24h.1	38539.093985152	3	1	0	FALSE	0	Experiment 3
Q8WYQ5_S8	AlphaWT_24h	AlphaWT_24h.2	41711.2583285942	3	1	0	FALSE	0	Experiment 3
Q8WYQ5_S8	AlphaWT_24h	AlphaWT_24h.3	40693.7689190804	3	1	0	FALSE	0	Experiment 3
Q8WYQ5_S8	IC19_10h	IC19_10h.1	52655.5887169345	3	1	0	FALSE	0	Experiment 3
Q8WYQ5_S8	IC19_10h	IC19_10h.2	52224.1211533304	3	1	0	FALSE	0	Experiment 3
Q8WYQ5_S8	IC19_10h	IC19_10h.3	44263.5821734602	3	1	0	FALSE	0	Experiment 3
Q8WYQ5_S8	IC19_24h	IC19_24h.1	35529.3549543607	3	1	0	FALSE	0	Experiment 3
Q8WYQ5_S8	IC19_24h	IC19_24h.2	37332.0332559665	3	1	0	FALSE	0	Experiment 3
Q8WYQ5_S8	IC19_24h	IC19_24h.3	34582.2034316522	3	1	0	FALSE	0	Experiment 3
Q8WYQ5_S8	Mock_10h	Mock_10h.1	4301.46829526061	3	1	0	FALSE	0	Experiment 3
Q8WYQ5_S8	Mock_10h	Mock_10h.2	55616.3072716582	3	1	0	FALSE	0	Experiment 3
Q8WYQ5_S8	Mock_10h	Mock_10h.3	57922.2592265623	3	1	0	FALSE	0	Experiment 3
Q8WYQ5_S8	Mock_24h	Mock_24h.1	37556.3446359732	3	1	0	FALSE	0	Experiment 3
Q8WYQ5_S8	Mock_24h	Mock_24h.2	40170.8576493989	3	1	0	FALSE	0	Experiment 3
Q8WYQ5_S8	Mock_24h	Mock_24h.3	24258.7544317763	3	1	0	FALSE	0	Experiment 3
Q8WYQ5_S8	PolyIC_10h	PolyIC_10h.1	48096.3560162788	3	1	0	FALSE	0	Experiment 3
Q8WYQ5_S8	PolyIC_10h	PolyIC_10h.2	51340.3886792902	3	1	0	FALSE	0	Experiment 3
Q8WYQ5_S8	PolyIC_10h	PolyIC_10h.3	53298.6717920583	3	1	0	FALSE	0	Experiment 3
Q8WYQ5_S8	PolyIC_24h	PolyIC_24h.1	33026.1850857752	3	1	0	FALSE	0	Experiment 3
Q8WYQ5_S8	PolyIC_24h	PolyIC_24h.2	26405.9764969716	3	1	0	FALSE	0	Experiment 3
Q8WYQ5_S8	PolyIC_24h	PolyIC_24h.3	40902.5042952902	3	1	0	FALSE	0	Experiment 3
Q8WYQ5_S8	VIC_10h	VIC_10h.1	58364.9836644709	3	1	0	FALSE	0	Experiment 3
Q8WYQ5_S8	VIC_10h	VIC_10h.2	44942.3862089941	3	1	0	FALSE	0	Experiment 3
Q8WYQ5_S8	VIC_10h	VIC_10h.3	53559.9990092285	3	1	0	FALSE	0	Experiment 3
Q8WYQ5_S8	VIC_24h	VIC_24h.1	42538.1113134509	3	1	0	FALSE	0	Experiment 3
Q8WYQ5_S8	VIC_24h	VIC_24h.2	37865.1895300032	3	1	0	FALSE	0	Experiment 3
Q8WYQ5_S8	VIC_24h	VIC_24h.3	31273.6525171123	3	1	0	FALSE	0	Experiment 3
Q8WYQ5_S92	AlphaOrf6KO_10h	AlphaOrf6KO_10h.1	12761.6018880146	3	1	0	FALSE	0	Experiment 3
Q8WYQ5_S92	AlphaOrf6KO_10h	AlphaOrf6KO_10h.2	18783.196017169	3	1	0	FALSE	0	Experiment 3
Q8WYQ5_S92	AlphaOrf6KO_10h	AlphaOrf6KO_10h.3	24661.6399170279	3	1	0	FALSE	0	Experiment 3
Q8WYQ5_S92	AlphaOrf6KO_24h	AlphaOrf6KO_24h.1	16031.055311881	3	1	0	FALSE	0	Experiment 3
Q8WYQ5_S92	AlphaOrf6KO_24h	AlphaOrf6KO_24h.2	15551.3226443527	3	1	0	FALSE	0	Experiment 3
Q8WYQ5_S92	AlphaOrf6KO_24h	AlphaOrf6KO_24h.3	16965.1643243314	3	1	0	FALSE	0	Experiment 3
Q8WYQ5_S92	AlphaWT_10h	AlphaWT_10h.1	19349.0366602919	3	1	0	FALSE	0	Experiment 3
Q8WYQ5_S92	AlphaWT_10h	AlphaWT_10h.2	16298.8351978886	3	1	0	FALSE	0	Experiment 3
Q8WYQ5_S92	AlphaWT_10h	AlphaWT_10h.3	15979.5597913157	3	1	0	FALSE	0	Experiment 3
Q8WYQ5_S92	AlphaWT_24h	AlphaWT_24h.1	14895.2971564511	3	1	0	FALSE	0	Experiment 3
Q8WYQ5_S92	AlphaWT_24h	AlphaWT_24h.2	13804.8821350057	3	1	0	FALSE	0	Experiment 3
Q8WYQ5_S92	AlphaWT_24h	AlphaWT_24h.3	11285.4393904026	3	1	0	FALSE	0	Experiment 3
Q8WYQ5_S92	IC19_10h	IC19_10h.1	15748.510129409	3	1	0	FALSE	0	Experiment 3
Q8WYQ5_S92	IC19_10h	IC19_10h.2	16727.1138892319	3	1	0	FALSE	0	Experiment 3
Q8WYQ5_S92	IC19_10h	IC19_10h.3	14881.8242220503	3	1	0	FALSE	0	Experiment 3
Q8WYQ5_S92	IC19_24h	IC19_24h.1	12931.4346675816	3	1	0	FALSE	0	Experiment 3
Q8WYQ5_S92	IC19_24h	IC19_24h.2	6109.83498651099	3	1	0	FALSE	0	Experiment 3
Q8WYQ5_S92	IC19_24h	IC19_24h.3	5093.9104898862	3	1	0	FALSE	0	Experiment 3
Q8WYQ5_S92	Mock_10h	Mock_10h.1	28249.999956661	3	1	0	FALSE	0	Experiment 3
Q8WYQ5_S92	Mock_10h	Mock_10h.2	23401.2223277741	3	1	0	FALSE	0	Experiment 3
Q8WYQ5_S92	Mock_10h	Mock_10h.3	9688.68711998473	3	1	0	FALSE	0	Experiment 3
Q8WYQ5_S92	Mock_24h	Mock_24h.1	20732.8058323083	3	1	0	FALSE	0	Experiment 3
Q8WYQ5_S92	Mock_24h	Mock_24h.2	25675.54670782	3	1	0	FALSE	0	Experiment 3
Q8WYQ5_S92	Mock_24h	Mock_24h.3	19030.7363230971	3	1	0	FALSE	0	Experiment 3
Q8WYQ5_S92	PolyIC_10h	PolyIC_10h.1	25953.3068967288	3	1	0	FALSE	0	Experiment 3
Q8WYQ5_S92	PolyIC_10h	PolyIC_10h.2	24675.6719903423	3	1	0	FALSE	0	Experiment 3
Q8WYQ5_S92	PolyIC_10h	PolyIC_10h.3	24798.044645298	3	1	0	FALSE	0	Experiment 3
Q8WYQ5_S92	PolyIC_24h	PolyIC_24h.1	9647.02110841082	3	1	0	FALSE	0	Experiment 3
Q8WYQ5_S92	PolyIC_24h	PolyIC_24h.2	12306.8086827432	3	1	0	FALSE	0	Experiment 3
Q8WYQ5_S92	PolyIC_24h	PolyIC_24h.3	7985.17885116084	3	1	0	FALSE	0	Experiment 3
Q8WYQ5_S92	VIC_10h	VIC_10h.1	16788.5810252763	3	1	0	FALSE	0	Experiment 3
Q8WYQ5_S92	VIC_10h	VIC_10h.2	13898.7019412616	3	1	0	FALSE	0	Experiment 3
Q8WYQ5_S92	VIC_10h	VIC_10h.3	17473.7934065056	3	1	0	FALSE	0	Experiment 3
Q8WYQ5_S92	VIC_24h	VIC_24h.1	19003.5310454268	3	1	0	FALSE	0	Experiment 3
Q8WYQ5_S92	VIC_24h	VIC_24h.2	13467.6114626655	3	1	0	FALSE	0	Experiment 3
Q8WYQ5_S92	VIC_24h	VIC_24h.3	13761.0051992272	3	1	0	FALSE	0	Experiment 3
Q8WYQ5_S95	AlphaOrf6KO_10h	AlphaOrf6KO_10h.1	12816.6718648687	3	1	0	FALSE	0	Experiment 3
Q8WYQ5_S95	AlphaOrf6KO_10h	AlphaOrf6KO_10h.2	18886.2724760903	3	1	0	FALSE	0	Experiment 3
Q8WYQ5_S95	AlphaOrf6KO_10h	AlphaOrf6KO_10h.3	24397.0928333001	3	1	0	FALSE	0	Experiment 3
Q8WYQ5_S95	AlphaOrf6KO_24h	AlphaOrf6KO_24h.1	15736.9869818569	3	1	0	FALSE	0	Experiment 3
Q8WYQ5_S95	AlphaOrf6KO_24h	AlphaOrf6KO_24h.2	14539.094913497	3	1	0	FALSE	0	Experiment 3
Q8WYQ5_S95	AlphaOrf6KO_24h	AlphaOrf6KO_24h.3	8545.72368876754	3	1	0	FALSE	0	Experiment 3
Q8WYQ5_S95	AlphaWT_10h	AlphaWT_10h.1	18251.9775456404	3	1	0	FALSE	0	Experiment 3
Q8WYQ5_S95	AlphaWT_10h	AlphaWT_10h.2	14943.488349481	3	1	0	FALSE	0	Experiment 3
Q8WYQ5_S95	AlphaWT_10h	AlphaWT_10h.3	14921.2586621105	3	1	0	FALSE	0	Experiment 3
Q8WYQ5_S95	AlphaWT_24h	AlphaWT_24h.1	13229.4144431673	3	1	0	FALSE	0	Experiment 3
Q8WYQ5_S95	AlphaWT_24h	AlphaWT_24h.2	13589.3515097414	3	1	0	FALSE	0	Experiment 3
Q8WYQ5_S95	AlphaWT_24h	AlphaWT_24h.3	11574.9313539639	3	1	0	FALSE	0	Experiment 3
Q8WYQ5_S95	IC19_10h	IC19_10h.1	14678.5351720217	3	1	0	FALSE	0	Experiment 3
Q8WYQ5_S95	IC19_10h	IC19_10h.2	15179.4524336709	3	1	0	FALSE	0	Experiment 3
Q8WYQ5_S95	IC19_10h	IC19_10h.3	13544.5248928761	3	1	0	FALSE	0	Experiment 3
Q8WYQ5_S95	IC19_24h	IC19_24h.1	14386.1332711886	3	1	0	FALSE	0	Experiment 3
Q8WYQ5_S95	IC19_24h	IC19_24h.2	6088.61023640343	3	1	0	FALSE	0	Experiment 3
Q8WYQ5_S95	IC19_24h	IC19_24h.3	5805.61638592602	3	1	0	FALSE	0	Experiment 3
Q8WYQ5_S95	Mock_10h	Mock_10h.1	28937.1445892195	3	1	0	FALSE	0	Experiment 3
Q8WYQ5_S95	Mock_10h	Mock_10h.2	17407.5333469041	3	1	0	FALSE	0	Experiment 3
Q8WYQ5_S95	Mock_10h	Mock_10h.3	11054.5195060479	3	1	0	FALSE	0	Experiment 3
Q8WYQ5_S95	Mock_24h	Mock_24h.1	20432.2760766597	3	1	0	FALSE	0	Experiment 3
Q8WYQ5_S95	Mock_24h	Mock_24h.2	24225.2820441258	3	1	0	FALSE	0	Experiment 3
Q8WYQ5_S95	Mock_24h	Mock_24h.3	15465.1282958869	3	1	0	FALSE	0	Experiment 3
Q8WYQ5_S95	PolyIC_10h	PolyIC_10h.1	25169.682382878	3	1	0	FALSE	0	Experiment 3
Q8WYQ5_S95	PolyIC_10h	PolyIC_10h.2	24713.8701777647	3	1	0	FALSE	0	Experiment 3
Q8WYQ5_S95	PolyIC_10h	PolyIC_10h.3	25381.7601223183	3	1	0	FALSE	0	Experiment 3
Q8WYQ5_S95	PolyIC_24h	PolyIC_24h.1	7373.12958937907	3	1	0	FALSE	0	Experiment 3
Q8WYQ5_S95	PolyIC_24h	PolyIC_24h.2	13259.4409034438	3	1	0	FALSE	0	Experiment 3
Q8WYQ5_S95	PolyIC_24h	PolyIC_24h.3	9042.11407016223	3	1	0	FALSE	0	Experiment 3
Q8WYQ5_S95	VIC_10h	VIC_10h.1	15841.3792453993	3	1	0	FALSE	0	Experiment 3
Q8WYQ5_S95	VIC_10h	VIC_10h.2	14480.2553457438	3	1	0	FALSE	0	Experiment 3
Q8WYQ5_S95	VIC_10h	VIC_10h.3	17150.6668620862	3	1	0	FALSE	0	Experiment 3
Q8WYQ5_S95	VIC_24h	VIC_24h.1	17937.8789251081	3	1	0	FALSE	0	Experiment 3
Q8WYQ5_S95	VIC_24h	VIC_24h.2	10178.5611334331	3	1	0	FALSE	0	Experiment 3
Q8WYQ5_S95	VIC_24h	VIC_24h.3	14154.2614211096	3	1	0	FALSE	0	Experiment 3
Q8WYQ5_T279;Q8WYQ5_S280	AlphaOrf6KO_10h	AlphaOrf6KO_10h.1	22783.8627119831	6	2	0	FALSE	0	Experiment 3
Q8WYQ5_T279;Q8WYQ5_S280	AlphaOrf6KO_10h	AlphaOrf6KO_10h.2	42664.0415637355	6	2	0	FALSE	0	Experiment 3
Q8WYQ5_T279;Q8WYQ5_S280	AlphaOrf6KO_10h	AlphaOrf6KO_10h.3	39893.3515806628	6	2	0	FALSE	0	Experiment 3
Q8WYQ5_T279;Q8WYQ5_S280	AlphaOrf6KO_24h	AlphaOrf6KO_24h.1	44809.7458844936	6	2	0	FALSE	0	Experiment 3
Q8WYQ5_T279;Q8WYQ5_S280	AlphaOrf6KO_24h	AlphaOrf6KO_24h.2	48851.2114172868	6	2	0	FALSE	0	Experiment 3
Q8WYQ5_T279;Q8WYQ5_S280	AlphaOrf6KO_24h	AlphaOrf6KO_24h.3	40297.7083082038	6	2	0	FALSE	0	Experiment 3
Q8WYQ5_T279;Q8WYQ5_S280	AlphaWT_10h	AlphaWT_10h.1	41152.7252463008	6	2	0	FALSE	0	Experiment 3
Q8WYQ5_T279;Q8WYQ5_S280	AlphaWT_10h	AlphaWT_10h.2	35367.9301923433	6	2	0	FALSE	0	Experiment 3
Q8WYQ5_T279;Q8WYQ5_S280	AlphaWT_10h	AlphaWT_10h.3	33529.2122758656	6	2	0	FALSE	0	Experiment 3
Q8WYQ5_T279;Q8WYQ5_S280	AlphaWT_24h	AlphaWT_24h.1	47896.4807523452	6	2	0	FALSE	0	Experiment 3
Q8WYQ5_T279;Q8WYQ5_S280	AlphaWT_24h	AlphaWT_24h.2	47659.670275272	6	2	0	FALSE	0	Experiment 3
Q8WYQ5_T279;Q8WYQ5_S280	AlphaWT_24h	AlphaWT_24h.3	31913.532597141	6	2	0	FALSE	0	Experiment 3
Q8WYQ5_T279;Q8WYQ5_S280	IC19_10h	IC19_10h.1	46731.0652167634	6	2	0	FALSE	0	Experiment 3
Q8WYQ5_T279;Q8WYQ5_S280	IC19_10h	IC19_10h.2	41759.6785274828	6	2	0	FALSE	0	Experiment 3
Q8WYQ5_T279;Q8WYQ5_S280	IC19_10h	IC19_10h.3	45615.3473578796	6	2	0	FALSE	0	Experiment 3
Q8WYQ5_T279;Q8WYQ5_S280	IC19_24h	IC19_24h.1	45269.9630622729	6	2	0	FALSE	0	Experiment 3
Q8WYQ5_T279;Q8WYQ5_S280	IC19_24h	IC19_24h.2	39721.4986373049	6	2	0	FALSE	0	Experiment 3
Q8WYQ5_T279;Q8WYQ5_S280	IC19_24h	IC19_24h.3	40391.7374406789	6	2	0	FALSE	0	Experiment 3
Q8WYQ5_T279;Q8WYQ5_S280	Mock_10h	Mock_10h.1	9488.65934072766	6	2	0	FALSE	0	Experiment 3
Q8WYQ5_T279;Q8WYQ5_S280	Mock_10h	Mock_10h.2	26190.2327412659	6	2	0	FALSE	0	Experiment 3
Q8WYQ5_T279;Q8WYQ5_S280	Mock_10h	Mock_10h.3	27920.3434337217	6	2	0	FALSE	0	Experiment 3
Q8WYQ5_T279;Q8WYQ5_S280	Mock_24h	Mock_24h.1	36963.6248317956	6	2	0	FALSE	0	Experiment 3
Q8WYQ5_T279;Q8WYQ5_S280	Mock_24h	Mock_24h.2	51213.3057419048	6	2	0	FALSE	0	Experiment 3
Q8WYQ5_T279;Q8WYQ5_S280	Mock_24h	Mock_24h.3	43662.1187293566	6	2	0	FALSE	0	Experiment 3
Q8WYQ5_T279;Q8WYQ5_S280	PolyIC_10h	PolyIC_10h.1	33077.8286552905	6	2	0	FALSE	0	Experiment 3
Q8WYQ5_T279;Q8WYQ5_S280	PolyIC_10h	PolyIC_10h.2	37245.333577244	6	2	0	FALSE	0	Experiment 3
Q8WYQ5_T279;Q8WYQ5_S280	PolyIC_10h	PolyIC_10h.3	47511.5341730261	6	2	0	FALSE	0	Experiment 3
Q8WYQ5_T279;Q8WYQ5_S280	PolyIC_24h	PolyIC_24h.1	44841.4294572777	6	2	0	FALSE	0	Experiment 3
Q8WYQ5_T279;Q8WYQ5_S280	PolyIC_24h	PolyIC_24h.2	46240.413993652	6	2	0	FALSE	0	Experiment 3
Q8WYQ5_T279;Q8WYQ5_S280	PolyIC_24h	PolyIC_24h.3	52999.2181197004	6	2	0	FALSE	0	Experiment 3
Q8WYQ5_T279;Q8WYQ5_S280	VIC_10h	VIC_10h.1	32589.5533615225	6	2	0	FALSE	0	Experiment 3
Q8WYQ5_T279;Q8WYQ5_S280	VIC_10h	VIC_10h.2	31485.0035494028	6	2	0	FALSE	0	Experiment 3
Q8WYQ5_T279;Q8WYQ5_S280	VIC_10h	VIC_10h.3	47127.6582278893	6	2	0	FALSE	0	Experiment 3
Q8WYQ5_T279;Q8WYQ5_S280	VIC_24h	VIC_24h.1	50716.1052744314	6	2	0	FALSE	0	Experiment 3
Q8WYQ5_T279;Q8WYQ5_S280	VIC_24h	VIC_24h.2	41782.3360711602	6	2	0	FALSE	0	Experiment 3
Q8WYQ5_T279;Q8WYQ5_S280	VIC_24h	VIC_24h.3	41122.4815084856	6	2	0	FALSE	0	Experiment 3
Q8WYQ5_T3	AlphaOrf6KO_10h	AlphaOrf6KO_10h.1	41886.9707811683	3	1	0	FALSE	0	Experiment 3
Q8WYQ5_T3	AlphaOrf6KO_10h	AlphaOrf6KO_10h.2	45122.785329365	3	1	0	FALSE	0	Experiment 3
Q8WYQ5_T3	AlphaOrf6KO_10h	AlphaOrf6KO_10h.3	58256.6381770713	3	1	0	FALSE	0	Experiment 3
Q8WYQ5_T3	AlphaOrf6KO_24h	AlphaOrf6KO_24h.1	40848.5008382999	3	1	0	FALSE	0	Experiment 3
Q8WYQ5_T3	AlphaOrf6KO_24h	AlphaOrf6KO_24h.2	35007.857836278	3	1	0	FALSE	0	Experiment 3
Q8WYQ5_T3	AlphaOrf6KO_24h	AlphaOrf6KO_24h.3	28839.188624135	3	1	0	FALSE	0	Experiment 3
Q8WYQ5_T3	AlphaWT_10h	AlphaWT_10h.1	45550.3301568179	3	1	0	FALSE	0	Experiment 3
Q8WYQ5_T3	AlphaWT_10h	AlphaWT_10h.2	42505.4603930646	3	1	0	FALSE	0	Experiment 3
Q8WYQ5_T3	AlphaWT_10h	AlphaWT_10h.3	47316.521449095	3	1	0	FALSE	0	Experiment 3
Q8WYQ5_T3	AlphaWT_24h	AlphaWT_24h.1	37663.0266077046	3	1	0	FALSE	0	Experiment 3
Q8WYQ5_T3	AlphaWT_24h	AlphaWT_24h.2	43832.3734228009	3	1	0	FALSE	0	Experiment 3
Q8WYQ5_T3	AlphaWT_24h	AlphaWT_24h.3	44399.0704086808	3	1	0	FALSE	0	Experiment 3
Q8WYQ5_T3	IC19_10h	IC19_10h.1	52255.9055242995	3	1	0	FALSE	0	Experiment 3
Q8WYQ5_T3	IC19_10h	IC19_10h.2	52056.7218682827	3	1	0	FALSE	0	Experiment 3
Q8WYQ5_T3	IC19_10h	IC19_10h.3	46028.5899817301	3	1	0	FALSE	0	Experiment 3
Q8WYQ5_T3	IC19_24h	IC19_24h.1	34285.5291535883	3	1	0	FALSE	0	Experiment 3
Q8WYQ5_T3	IC19_24h	IC19_24h.2	37332.0300941703	3	1	0	FALSE	0	Experiment 3
Q8WYQ5_T3	IC19_24h	IC19_24h.3	29491.8078505968	3	1	0	FALSE	0	Experiment 3
Q8WYQ5_T3	Mock_10h	Mock_10h.1	7893.96126816331	3	1	0	FALSE	0	Experiment 3
Q8WYQ5_T3	Mock_10h	Mock_10h.2	58697.6070876616	3	1	0	FALSE	0	Experiment 3
Q8WYQ5_T3	Mock_10h	Mock_10h.3	58641.3194142664	3	1	0	FALSE	0	Experiment 3
Q8WYQ5_T3	Mock_24h	Mock_24h.1	33918.4953214526	3	1	0	FALSE	0	Experiment 3
Q8WYQ5_T3	Mock_24h	Mock_24h.2	40170.8754156752	3	1	0	FALSE	0	Experiment 3
Q8WYQ5_T3	Mock_24h	Mock_24h.3	44480.5195164155	3	1	0	FALSE	0	Experiment 3
Q8WYQ5_T3	PolyIC_10h	PolyIC_10h.1	48456.4589405315	3	1	0	FALSE	0	Experiment 3
Q8WYQ5_T3	PolyIC_10h	PolyIC_10h.2	51221.746510028	3	1	0	FALSE	0	Experiment 3
Q8WYQ5_T3	PolyIC_10h	PolyIC_10h.3	52855.5566429188	3	1	0	FALSE	0	Experiment 3
Q8WYQ5_T3	PolyIC_24h	PolyIC_24h.1	32994.8339923051	3	1	0	FALSE	0	Experiment 3
Q8WYQ5_T3	PolyIC_24h	PolyIC_24h.2	25040.5425089608	3	1	0	FALSE	0	Experiment 3
Q8WYQ5_T3	PolyIC_24h	PolyIC_24h.3	40464.0990201204	3	1	0	FALSE	0	Experiment 3
Q8WYQ5_T3	VIC_10h	VIC_10h.1	58364.965090113	3	1	0	FALSE	0	Experiment 3
Q8WYQ5_T3	VIC_10h	VIC_10h.2	44942.4012063757	3	1	0	FALSE	0	Experiment 3
Q8WYQ5_T3	VIC_10h	VIC_10h.3	87115.013346781	3	1	0	FALSE	0	Experiment 3
Q8WYQ5_T3	VIC_24h	VIC_24h.1	42538.1037859874	3	1	0	FALSE	0	Experiment 3
Q8WYQ5_T3	VIC_24h	VIC_24h.2	35984.3171951475	3	1	0	FALSE	0	Experiment 3
Q8WYQ5_T3	VIC_24h	VIC_24h.3	36001.3133461174	3	1	0	FALSE	0	Experiment 3
Q8WYQ5_Y267;Q8WYQ5_S271	AlphaOrf6KO_10h	AlphaOrf6KO_10h.1	50920.7018740547	3	1	0	FALSE	0	Experiment 3
Q8WYQ5_Y267;Q8WYQ5_S271	AlphaOrf6KO_10h	AlphaOrf6KO_10h.2	50769.5612544131	3	1	0	FALSE	0	Experiment 3
Q8WYQ5_Y267;Q8WYQ5_S271	AlphaOrf6KO_10h	AlphaOrf6KO_10h.3	59815.4470354831	3	1	0	FALSE	0	Experiment 3
Q8WYQ5_Y267;Q8WYQ5_S271	AlphaOrf6KO_24h	AlphaOrf6KO_24h.1	51387.8921685022	3	1	0	FALSE	0	Experiment 3
Q8WYQ5_Y267;Q8WYQ5_S271	AlphaOrf6KO_24h	AlphaOrf6KO_24h.2	49830.9278953021	3	1	0	FALSE	0	Experiment 3
Q8WYQ5_Y267;Q8WYQ5_S271	AlphaOrf6KO_24h	AlphaOrf6KO_24h.3	53948.3164002961	3	1	0	FALSE	0	Experiment 3
Q8WYQ5_Y267;Q8WYQ5_S271	AlphaWT_10h	AlphaWT_10h.1	53406.9887414327	3	1	0	FALSE	0	Experiment 3
Q8WYQ5_Y267;Q8WYQ5_S271	AlphaWT_10h	AlphaWT_10h.2	57775.0490461324	3	1	0	FALSE	0	Experiment 3
Q8WYQ5_Y267;Q8WYQ5_S271	AlphaWT_10h	AlphaWT_10h.3	56420.2226480114	3	1	0	FALSE	0	Experiment 3
Q8WYQ5_Y267;Q8WYQ5_S271	AlphaWT_24h	AlphaWT_24h.1	53183.5833637537	3	1	0	FALSE	0	Experiment 3
Q8WYQ5_Y267;Q8WYQ5_S271	AlphaWT_24h	AlphaWT_24h.2	67414.29083095	3	1	0	FALSE	0	Experiment 3
Q8WYQ5_Y267;Q8WYQ5_S271	AlphaWT_24h	AlphaWT_24h.3	69386.5775912855	3	1	0	FALSE	0	Experiment 3
Q8WYQ5_Y267;Q8WYQ5_S271	IC19_10h	IC19_10h.1	50849.3638662085	3	1	0	FALSE	0	Experiment 3
Q8WYQ5_Y267;Q8WYQ5_S271	IC19_10h	IC19_10h.2	51351.0219590788	3	1	0	FALSE	0	Experiment 3
Q8WYQ5_Y267;Q8WYQ5_S271	IC19_10h	IC19_10h.3	57938.7235440485	3	1	0	FALSE	0	Experiment 3
Q8WYQ5_Y267;Q8WYQ5_S271	IC19_24h	IC19_24h.1	50661.8978632433	3	1	0	FALSE	0	Experiment 3
Q8WYQ5_Y267;Q8WYQ5_S271	IC19_24h	IC19_24h.2	47382.0020327097	3	1	0	FALSE	0	Experiment 3
Q8WYQ5_Y267;Q8WYQ5_S271	IC19_24h	IC19_24h.3	47589.3772953913	3	1	0	FALSE	0	Experiment 3
Q8WYQ5_Y267;Q8WYQ5_S271	Mock_10h	Mock_10h.1	1324.75246728274	3	1	0	FALSE	0	Experiment 3
Q8WYQ5_Y267;Q8WYQ5_S271	Mock_10h	Mock_10h.2	61806.8843488566	3	1	0	FALSE	0	Experiment 3
Q8WYQ5_Y267;Q8WYQ5_S271	Mock_10h	Mock_10h.3	50965.8723367339	3	1	0	FALSE	0	Experiment 3
Q8WYQ5_Y267;Q8WYQ5_S271	Mock_24h	Mock_24h.1	58307.3921888902	3	1	0	FALSE	0	Experiment 3
Q8WYQ5_Y267;Q8WYQ5_S271	Mock_24h	Mock_24h.2	51833.6432382622	3	1	0	FALSE	0	Experiment 3
Q8WYQ5_Y267;Q8WYQ5_S271	Mock_24h	Mock_24h.3	61314.6799666886	3	1	0	FALSE	0	Experiment 3
Q8WYQ5_Y267;Q8WYQ5_S271	PolyIC_10h	PolyIC_10h.1	57021.3565465934	3	1	0	FALSE	0	Experiment 3
Q8WYQ5_Y267;Q8WYQ5_S271	PolyIC_10h	PolyIC_10h.2	59987.1955680567	3	1	0	FALSE	0	Experiment 3
Q8WYQ5_Y267;Q8WYQ5_S271	PolyIC_10h	PolyIC_10h.3	63509.125893028	3	1	0	FALSE	0	Experiment 3
Q8WYQ5_Y267;Q8WYQ5_S271	PolyIC_24h	PolyIC_24h.1	52212.977847417	3	1	0	FALSE	0	Experiment 3
Q8WYQ5_Y267;Q8WYQ5_S271	PolyIC_24h	PolyIC_24h.2	62845.9471344907	3	1	0	FALSE	0	Experiment 3
Q8WYQ5_Y267;Q8WYQ5_S271	PolyIC_24h	PolyIC_24h.3	70290.3288572796	3	1	0	FALSE	0	Experiment 3
Q8WYQ5_Y267;Q8WYQ5_S271	VIC_10h	VIC_10h.1	54567.9527473311	3	1	0	FALSE	0	Experiment 3
Q8WYQ5_Y267;Q8WYQ5_S271	VIC_10h	VIC_10h.2	58665.6300522229	3	1	0	FALSE	0	Experiment 3
Q8WYQ5_Y267;Q8WYQ5_S271	VIC_10h	VIC_10h.3	54332.1127609041	3	1	0	FALSE	0	Experiment 3
Q8WYQ5_Y267;Q8WYQ5_S271	VIC_24h	VIC_24h.1	57935.3404958122	3	1	0	FALSE	0	Experiment 3
Q8WYQ5_Y267;Q8WYQ5_S271	VIC_24h	VIC_24h.2	55431.8473358552	3	1	0	FALSE	0	Experiment 3
Q8WYQ5_Y267;Q8WYQ5_S271	VIC_24h	VIC_24h.3	62003.1953713288	3	1	0	FALSE	0	Experiment 3
Q8WYQ5_Y267;Q8WYQ5_S275	AlphaOrf6KO_10h	AlphaOrf6KO_10h.1	51048.8721979041	3	1	0	FALSE	0	Experiment 3
Q8WYQ5_Y267;Q8WYQ5_S275	AlphaOrf6KO_10h	AlphaOrf6KO_10h.2	51113.1520538103	3	1	0	FALSE	0	Experiment 3
Q8WYQ5_Y267;Q8WYQ5_S275	AlphaOrf6KO_10h	AlphaOrf6KO_10h.3	59437.9744466126	3	1	0	FALSE	0	Experiment 3
Q8WYQ5_Y267;Q8WYQ5_S275	AlphaOrf6KO_24h	AlphaOrf6KO_24h.1	51584.377072151	3	1	0	FALSE	0	Experiment 3
Q8WYQ5_Y267;Q8WYQ5_S275	AlphaOrf6KO_24h	AlphaOrf6KO_24h.2	51171.9504517049	3	1	0	FALSE	0	Experiment 3
Q8WYQ5_Y267;Q8WYQ5_S275	AlphaOrf6KO_24h	AlphaOrf6KO_24h.3	55665.5551991748	3	1	0	FALSE	0	Experiment 3
Q8WYQ5_Y267;Q8WYQ5_S275	AlphaWT_10h	AlphaWT_10h.1	53194.336924794	3	1	0	FALSE	0	Experiment 3
Q8WYQ5_Y267;Q8WYQ5_S275	AlphaWT_10h	AlphaWT_10h.2	59906.7305107738	3	1	0	FALSE	0	Experiment 3
Q8WYQ5_Y267;Q8WYQ5_S275	AlphaWT_10h	AlphaWT_10h.3	57406.3911324326	3	1	0	FALSE	0	Experiment 3
Q8WYQ5_Y267;Q8WYQ5_S275	AlphaWT_24h	AlphaWT_24h.1	54592.2415328069	3	1	0	FALSE	0	Experiment 3
Q8WYQ5_Y267;Q8WYQ5_S275	AlphaWT_24h	AlphaWT_24h.2	70054.7636160909	3	1	0	FALSE	0	Experiment 3
Q8WYQ5_Y267;Q8WYQ5_S275	AlphaWT_24h	AlphaWT_24h.3	74152.495239159	3	1	0	FALSE	0	Experiment 3
Q8WYQ5_Y267;Q8WYQ5_S275	IC19_10h	IC19_10h.1	52610.2098738422	3	1	0	FALSE	0	Experiment 3
Q8WYQ5_Y267;Q8WYQ5_S275	IC19_10h	IC19_10h.2	49464.7022685976	3	1	0	FALSE	0	Experiment 3
Q8WYQ5_Y267;Q8WYQ5_S275	IC19_10h	IC19_10h.3	54843.480279633	3	1	0	FALSE	0	Experiment 3
Q8WYQ5_Y267;Q8WYQ5_S275	IC19_24h	IC19_24h.1	51676.5238329868	3	1	0	FALSE	0	Experiment 3
Q8WYQ5_Y267;Q8WYQ5_S275	IC19_24h	IC19_24h.2	48099.3506060797	3	1	0	FALSE	0	Experiment 3
Q8WYQ5_Y267;Q8WYQ5_S275	IC19_24h	IC19_24h.3	47749.2062568621	3	1	0	FALSE	0	Experiment 3
Q8WYQ5_Y267;Q8WYQ5_S275	Mock_10h	Mock_10h.2	59345.897013471	3	1	0	FALSE	0	Experiment 3
Q8WYQ5_Y267;Q8WYQ5_S275	Mock_10h	Mock_10h.3	50933.1717592542	3	1	0	FALSE	0	Experiment 3
Q8WYQ5_Y267;Q8WYQ5_S275	Mock_24h	Mock_24h.1	60198.444691596	3	1	0	FALSE	0	Experiment 3
Q8WYQ5_Y267;Q8WYQ5_S275	Mock_24h	Mock_24h.2	51942.3337616147	3	1	0	FALSE	0	Experiment 3
Q8WYQ5_Y267;Q8WYQ5_S275	Mock_24h	Mock_24h.3	62008.6778164723	3	1	0	FALSE	0	Experiment 3
Q8WYQ5_Y267;Q8WYQ5_S275	PolyIC_10h	PolyIC_10h.1	57563.0660944508	3	1	0	FALSE	0	Experiment 3
Q8WYQ5_Y267;Q8WYQ5_S275	PolyIC_10h	PolyIC_10h.2	61045.7183731435	3	1	0	FALSE	0	Experiment 3
Q8WYQ5_Y267;Q8WYQ5_S275	PolyIC_10h	PolyIC_10h.3	63481.2952691552	3	1	0	FALSE	0	Experiment 3
Q8WYQ5_Y267;Q8WYQ5_S275	PolyIC_24h	PolyIC_24h.1	55592.5446286991	3	1	0	FALSE	0	Experiment 3
Q8WYQ5_Y267;Q8WYQ5_S275	PolyIC_24h	PolyIC_24h.2	64393.9024955263	3	1	0	FALSE	0	Experiment 3
Q8WYQ5_Y267;Q8WYQ5_S275	PolyIC_24h	PolyIC_24h.3	76792.2130209451	3	1	0	FALSE	0	Experiment 3
Q8WYQ5_Y267;Q8WYQ5_S275	VIC_10h	VIC_10h.1	51783.2662103128	3	1	0	FALSE	0	Experiment 3
Q8WYQ5_Y267;Q8WYQ5_S275	VIC_10h	VIC_10h.2	59180.1976589122	3	1	0	FALSE	0	Experiment 3
Q8WYQ5_Y267;Q8WYQ5_S275	VIC_10h	VIC_10h.3	54639.774403653	3	1	0	FALSE	0	Experiment 3
Q8WYQ5_Y267;Q8WYQ5_S275	VIC_24h	VIC_24h.1	56698.7433783625	3	1	0	FALSE	0	Experiment 3
Q8WYQ5_Y267;Q8WYQ5_S275	VIC_24h	VIC_24h.2	54996.0829479906	3	1	0	FALSE	0	Experiment 3
Q8WYQ5_Y267;Q8WYQ5_S275	VIC_24h	VIC_24h.3	66429.1116266146	3	1	0	FALSE	0	Experiment 3
Q8WYQ5_Y267;Q8WYQ5_S280	AlphaOrf6KO_10h	AlphaOrf6KO_10h.1	57847.4885144309	3	1	0	FALSE	0	Experiment 3
Q8WYQ5_Y267;Q8WYQ5_S280	AlphaOrf6KO_10h	AlphaOrf6KO_10h.2	55086.1688506674	3	1	0	FALSE	0	Experiment 3
Q8WYQ5_Y267;Q8WYQ5_S280	AlphaOrf6KO_10h	AlphaOrf6KO_10h.3	62757.5317579306	3	1	0	FALSE	0	Experiment 3
Q8WYQ5_Y267;Q8WYQ5_S280	AlphaOrf6KO_24h	AlphaOrf6KO_24h.1	55716.903784963	3	1	0	FALSE	0	Experiment 3
Q8WYQ5_Y267;Q8WYQ5_S280	AlphaOrf6KO_24h	AlphaOrf6KO_24h.2	56206.087755702	3	1	0	FALSE	0	Experiment 3
Q8WYQ5_Y267;Q8WYQ5_S280	AlphaOrf6KO_24h	AlphaOrf6KO_24h.3	59832.9814309719	3	1	0	FALSE	0	Experiment 3
Q8WYQ5_Y267;Q8WYQ5_S280	AlphaWT_10h	AlphaWT_10h.1	58411.7915059185	3	1	0	FALSE	0	Experiment 3
Q8WYQ5_Y267;Q8WYQ5_S280	AlphaWT_10h	AlphaWT_10h.2	63536.2975597857	3	1	0	FALSE	0	Experiment 3
Q8WYQ5_Y267;Q8WYQ5_S280	AlphaWT_10h	AlphaWT_10h.3	59784.4316813689	3	1	0	FALSE	0	Experiment 3
Q8WYQ5_Y267;Q8WYQ5_S280	AlphaWT_24h	AlphaWT_24h.1	59110.378130398	3	1	0	FALSE	0	Experiment 3
Q8WYQ5_Y267;Q8WYQ5_S280	AlphaWT_24h	AlphaWT_24h.2	74800.0325173353	3	1	0	FALSE	0	Experiment 3
Q8WYQ5_Y267;Q8WYQ5_S280	AlphaWT_24h	AlphaWT_24h.3	79048.6816839953	3	1	0	FALSE	0	Experiment 3
Q8WYQ5_Y267;Q8WYQ5_S280	IC19_10h	IC19_10h.1	60227.0308212364	3	1	0	FALSE	0	Experiment 3
Q8WYQ5_Y267;Q8WYQ5_S280	IC19_10h	IC19_10h.2	55019.2202435794	3	1	0	FALSE	0	Experiment 3
Q8WYQ5_Y267;Q8WYQ5_S280	IC19_10h	IC19_10h.3	64963.9316439171	3	1	0	FALSE	0	Experiment 3
Q8WYQ5_Y267;Q8WYQ5_S280	IC19_24h	IC19_24h.1	52960.3482355347	3	1	0	FALSE	0	Experiment 3
Q8WYQ5_Y267;Q8WYQ5_S280	IC19_24h	IC19_24h.2	51709.9903369844	3	1	0	FALSE	0	Experiment 3
Q8WYQ5_Y267;Q8WYQ5_S280	IC19_24h	IC19_24h.3	52287.9895543912	3	1	0	FALSE	0	Experiment 3
Q8WYQ5_Y267;Q8WYQ5_S280	Mock_10h	Mock_10h.1	751.039590603512	3	1	0	FALSE	0	Experiment 3
Q8WYQ5_Y267;Q8WYQ5_S280	Mock_10h	Mock_10h.2	66595.5902873967	3	1	0	FALSE	0	Experiment 3
Q8WYQ5_Y267;Q8WYQ5_S280	Mock_10h	Mock_10h.3	59223.8257011177	3	1	0	FALSE	0	Experiment 3
Q8WYQ5_Y267;Q8WYQ5_S280	Mock_24h	Mock_24h.1	64619.1096640716	3	1	0	FALSE	0	Experiment 3
Q8WYQ5_Y267;Q8WYQ5_S280	Mock_24h	Mock_24h.2	58575.5967638514	3	1	0	FALSE	0	Experiment 3
Q8WYQ5_Y267;Q8WYQ5_S280	Mock_24h	Mock_24h.3	66725.3592431088	3	1	0	FALSE	0	Experiment 3
Q8WYQ5_Y267;Q8WYQ5_S280	PolyIC_10h	PolyIC_10h.1	62581.4708002165	3	1	0	FALSE	0	Experiment 3
Q8WYQ5_Y267;Q8WYQ5_S280	PolyIC_10h	PolyIC_10h.2	65131.1959048438	3	1	0	FALSE	0	Experiment 3
Q8WYQ5_Y267;Q8WYQ5_S280	PolyIC_10h	PolyIC_10h.3	69527.8289522239	3	1	0	FALSE	0	Experiment 3
Q8WYQ5_Y267;Q8WYQ5_S280	PolyIC_24h	PolyIC_24h.1	57174.629884247	3	1	0	FALSE	0	Experiment 3
Q8WYQ5_Y267;Q8WYQ5_S280	PolyIC_24h	PolyIC_24h.2	67640.0094039929	3	1	0	FALSE	0	Experiment 3
Q8WYQ5_Y267;Q8WYQ5_S280	PolyIC_24h	PolyIC_24h.3	79865.445919208	3	1	0	FALSE	0	Experiment 3
Q8WYQ5_Y267;Q8WYQ5_S280	VIC_10h	VIC_10h.1	60185.9813558409	3	1	0	FALSE	0	Experiment 3
Q8WYQ5_Y267;Q8WYQ5_S280	VIC_10h	VIC_10h.2	65431.9117544723	3	1	0	FALSE	0	Experiment 3
Q8WYQ5_Y267;Q8WYQ5_S280	VIC_10h	VIC_10h.3	62959.9157446782	3	1	0	FALSE	0	Experiment 3
Q8WYQ5_Y267;Q8WYQ5_S280	VIC_24h	VIC_24h.1	61571.1744912476	3	1	0	FALSE	0	Experiment 3
Q8WYQ5_Y267;Q8WYQ5_S280	VIC_24h	VIC_24h.2	59757.454309772	3	1	0	FALSE	0	Experiment 3
Q8WYQ5_Y267;Q8WYQ5_S280	VIC_24h	VIC_24h.3	68680.1270511565	3	1	0	FALSE	0	Experiment 3
Q8WYQ5_Y267;Q8WYQ5_T279	AlphaOrf6KO_10h	AlphaOrf6KO_10h.1	62557.3786559911	3	1	0	FALSE	0	Experiment 3
Q8WYQ5_Y267;Q8WYQ5_T279	AlphaOrf6KO_10h	AlphaOrf6KO_10h.2	62449.4619221141	3	1	0	FALSE	0	Experiment 3
Q8WYQ5_Y267;Q8WYQ5_T279	AlphaOrf6KO_10h	AlphaOrf6KO_10h.3	69371.0546284683	3	1	0	FALSE	0	Experiment 3
Q8WYQ5_Y267;Q8WYQ5_T279	AlphaOrf6KO_24h	AlphaOrf6KO_24h.1	61712.497080398	3	1	0	FALSE	0	Experiment 3
Q8WYQ5_Y267;Q8WYQ5_T279	AlphaOrf6KO_24h	AlphaOrf6KO_24h.2	63002.3731261055	3	1	0	FALSE	0	Experiment 3
Q8WYQ5_Y267;Q8WYQ5_T279	AlphaOrf6KO_24h	AlphaOrf6KO_24h.3	65577.838999851	3	1	0	FALSE	0	Experiment 3
Q8WYQ5_Y267;Q8WYQ5_T279	AlphaWT_10h	AlphaWT_10h.1	62819.5734499949	3	1	0	FALSE	0	Experiment 3
Q8WYQ5_Y267;Q8WYQ5_T279	AlphaWT_10h	AlphaWT_10h.2	70049.9352897353	3	1	0	FALSE	0	Experiment 3
Q8WYQ5_Y267;Q8WYQ5_T279	AlphaWT_10h	AlphaWT_10h.3	66848.9830539976	3	1	0	FALSE	0	Experiment 3
Q8WYQ5_Y267;Q8WYQ5_T279	AlphaWT_24h	AlphaWT_24h.1	64975.7951316453	3	1	0	FALSE	0	Experiment 3
Q8WYQ5_Y267;Q8WYQ5_T279	AlphaWT_24h	AlphaWT_24h.2	83760.0958427965	3	1	0	FALSE	0	Experiment 3
Q8WYQ5_Y267;Q8WYQ5_T279	AlphaWT_24h	AlphaWT_24h.3	87884.9725031581	3	1	0	FALSE	0	Experiment 3
Q8WYQ5_Y267;Q8WYQ5_T279	IC19_10h	IC19_10h.1	61772.5595780974	3	1	0	FALSE	0	Experiment 3
Q8WYQ5_Y267;Q8WYQ5_T279	IC19_10h	IC19_10h.2	59202.8290383682	3	1	0	FALSE	0	Experiment 3
Q8WYQ5_Y267;Q8WYQ5_T279	IC19_10h	IC19_10h.3	64957.1764866088	3	1	0	FALSE	0	Experiment 3
Q8WYQ5_Y267;Q8WYQ5_T279	IC19_24h	IC19_24h.1	58937.7357988512	3	1	0	FALSE	0	Experiment 3
Q8WYQ5_Y267;Q8WYQ5_T279	IC19_24h	IC19_24h.2	57474.5254394275	3	1	0	FALSE	0	Experiment 3
Q8WYQ5_Y267;Q8WYQ5_T279	IC19_24h	IC19_24h.3	58291.2043861923	3	1	0	FALSE	0	Experiment 3
Q8WYQ5_Y267;Q8WYQ5_T279	Mock_10h	Mock_10h.1	413.066491306322	3	1	0	FALSE	0	Experiment 3
Q8WYQ5_Y267;Q8WYQ5_T279	Mock_10h	Mock_10h.2	68100.8743829613	3	1	0	FALSE	0	Experiment 3
Q8WYQ5_Y267;Q8WYQ5_T279	Mock_10h	Mock_10h.3	60245.5680000328	3	1	0	FALSE	0	Experiment 3
Q8WYQ5_Y267;Q8WYQ5_T279	Mock_24h	Mock_24h.1	71345.7612529164	3	1	0	FALSE	0	Experiment 3
Q8WYQ5_Y267;Q8WYQ5_T279	Mock_24h	Mock_24h.2	63604.7888977442	3	1	0	FALSE	0	Experiment 3
Q8WYQ5_Y267;Q8WYQ5_T279	Mock_24h	Mock_24h.3	73156.4979374585	3	1	0	FALSE	0	Experiment 3
Q8WYQ5_Y267;Q8WYQ5_T279	PolyIC_10h	PolyIC_10h.1	68479.5188384951	3	1	0	FALSE	0	Experiment 3
Q8WYQ5_Y267;Q8WYQ5_T279	PolyIC_10h	PolyIC_10h.2	71873.9166399578	3	1	0	FALSE	0	Experiment 3
Q8WYQ5_Y267;Q8WYQ5_T279	PolyIC_10h	PolyIC_10h.3	76429.3493096028	3	1	0	FALSE	0	Experiment 3
Q8WYQ5_Y267;Q8WYQ5_T279	PolyIC_24h	PolyIC_24h.1	65778.5690709225	3	1	0	FALSE	0	Experiment 3
Q8WYQ5_Y267;Q8WYQ5_T279	PolyIC_24h	PolyIC_24h.2	76570.8262809877	3	1	0	FALSE	0	Experiment 3
Q8WYQ5_Y267;Q8WYQ5_T279	PolyIC_24h	PolyIC_24h.3	92994.3940548961	3	1	0	FALSE	0	Experiment 3
Q8WYQ5_Y267;Q8WYQ5_T279	VIC_10h	VIC_10h.1	61325.1653927809	3	1	0	FALSE	0	Experiment 3
Q8WYQ5_Y267;Q8WYQ5_T279	VIC_10h	VIC_10h.2	70534.4928498852	3	1	0	FALSE	0	Experiment 3
Q8WYQ5_Y267;Q8WYQ5_T279	VIC_10h	VIC_10h.3	66070.6701092648	3	1	0	FALSE	0	Experiment 3
Q8WYQ5_Y267;Q8WYQ5_T279	VIC_24h	VIC_24h.1	66797.5019072229	3	1	0	FALSE	0	Experiment 3
Q8WYQ5_Y267;Q8WYQ5_T279	VIC_24h	VIC_24h.2	65485.9255328095	3	1	0	FALSE	0	Experiment 3
Q8WYQ5_Y267;Q8WYQ5_T279	VIC_24h	VIC_24h.3	77504.3767847869	3	1	0	FALSE	0	Experiment 3
Q8WZ64_S1632	AlphaOrf6KO_10h	AlphaOrf6KO_10h.1	8125.46266818542	3	1	0	FALSE	0	Experiment 3
Q8WZ64_S1632	AlphaOrf6KO_10h	AlphaOrf6KO_10h.2	8608.09861487604	3	1	0	FALSE	0	Experiment 3
Q8WZ64_S1632	AlphaOrf6KO_10h	AlphaOrf6KO_10h.3	7899.66781523267	3	1	0	FALSE	0	Experiment 3
Q8WZ64_S1632	AlphaOrf6KO_24h	AlphaOrf6KO_24h.1	9201.83344696244	3	1	0	FALSE	0	Experiment 3
Q8WZ64_S1632	AlphaOrf6KO_24h	AlphaOrf6KO_24h.2	7395.06145366428	3	1	0	FALSE	0	Experiment 3
Q8WZ64_S1632	AlphaOrf6KO_24h	AlphaOrf6KO_24h.3	8251.52201104971	3	1	0	FALSE	0	Experiment 3
Q8WZ64_S1632	AlphaWT_10h	AlphaWT_10h.1	7923.24779072496	3	1	0	FALSE	0	Experiment 3
Q8WZ64_S1632	AlphaWT_10h	AlphaWT_10h.2	8869.26590807838	3	1	0	FALSE	0	Experiment 3
Q8WZ64_S1632	AlphaWT_10h	AlphaWT_10h.3	8055.9937511763	3	1	0	FALSE	0	Experiment 3
Q8WZ64_S1632	AlphaWT_24h	AlphaWT_24h.1	9673.3510008745	3	1	0	FALSE	0	Experiment 3
Q8WZ64_S1632	AlphaWT_24h	AlphaWT_24h.2	7916.41549104027	3	1	0	FALSE	0	Experiment 3
Q8WZ64_S1632	AlphaWT_24h	AlphaWT_24h.3	7409.53022935198	3	1	0	FALSE	0	Experiment 3
Q8WZ64_S1632	IC19_10h	IC19_10h.1	7931.15826797068	3	1	0	FALSE	0	Experiment 3
Q8WZ64_S1632	IC19_10h	IC19_10h.2	8835.86692113913	3	1	0	FALSE	0	Experiment 3
Q8WZ64_S1632	IC19_10h	IC19_10h.3	10853.8775906556	3	1	0	FALSE	0	Experiment 3
Q8WZ64_S1632	IC19_24h	IC19_24h.1	9075.65311381974	3	1	0	FALSE	0	Experiment 3
Q8WZ64_S1632	IC19_24h	IC19_24h.2	10563.3837950562	3	1	0	FALSE	0	Experiment 3
Q8WZ64_S1632	IC19_24h	IC19_24h.3	12435.4247150743	3	1	0	FALSE	0	Experiment 3
Q8WZ64_S1632	Mock_10h	Mock_10h.1	11592.5986346977	3	1	0	FALSE	0	Experiment 3
Q8WZ64_S1632	Mock_10h	Mock_10h.2	10861.2505236473	3	1	0	FALSE	0	Experiment 3
Q8WZ64_S1632	Mock_10h	Mock_10h.3	9930.60645602221	3	1	0	FALSE	0	Experiment 3
Q8WZ64_S1632	Mock_24h	Mock_24h.1	12263.5575061632	3	1	0	FALSE	0	Experiment 3
Q8WZ64_S1632	Mock_24h	Mock_24h.2	11432.6261481347	3	1	0	FALSE	0	Experiment 3
Q8WZ64_S1632	Mock_24h	Mock_24h.3	9497.73174623291	3	1	0	FALSE	0	Experiment 3
Q8WZ64_S1632	PolyIC_10h	PolyIC_10h.1	9216.77880479426	3	1	0	FALSE	0	Experiment 3
Q8WZ64_S1632	PolyIC_10h	PolyIC_10h.2	11640.289887119	3	1	0	FALSE	0	Experiment 3
Q8WZ64_S1632	PolyIC_10h	PolyIC_10h.3	9081.18824665128	3	1	0	FALSE	0	Experiment 3
Q8WZ64_S1632	PolyIC_24h	PolyIC_24h.1	8003.49412412254	3	1	0	FALSE	0	Experiment 3
Q8WZ64_S1632	PolyIC_24h	PolyIC_24h.2	9612.60903373271	3	1	0	FALSE	0	Experiment 3
Q8WZ64_S1632	PolyIC_24h	PolyIC_24h.3	9720.46008661425	3	1	0	FALSE	0	Experiment 3
Q8WZ64_S1632	VIC_10h	VIC_10h.1	9412.85962495728	3	1	0	FALSE	0	Experiment 3
Q8WZ64_S1632	VIC_10h	VIC_10h.2	10202.4823464935	3	1	0	FALSE	0	Experiment 3
Q8WZ64_S1632	VIC_10h	VIC_10h.3	10158.1009643279	3	1	0	FALSE	0	Experiment 3
Q8WZ64_S1632	VIC_24h	VIC_24h.1	10220.6404412394	3	1	0	FALSE	0	Experiment 3
Q8WZ64_S1632	VIC_24h	VIC_24h.2	9771.22044554718	3	1	0	FALSE	0	Experiment 3
Q8WZ64_S1632	VIC_24h	VIC_24h.3	7161.22651919561	3	1	0	FALSE	0	Experiment 3
Q8WZ64_T1639	AlphaOrf6KO_10h	AlphaOrf6KO_10h.1	81272.6406647206	3	1	0	FALSE	0	Experiment 3
Q8WZ64_T1639	AlphaOrf6KO_10h	AlphaOrf6KO_10h.2	126013.310794507	3	1	0	FALSE	0	Experiment 3
Q8WZ64_T1639	AlphaOrf6KO_10h	AlphaOrf6KO_10h.3	148051.061895095	3	1	0	FALSE	0	Experiment 3
Q8WZ64_T1639	AlphaOrf6KO_24h	AlphaOrf6KO_24h.1	54126.32861193	3	1	0	FALSE	0	Experiment 3
Q8WZ64_T1639	AlphaOrf6KO_24h	AlphaOrf6KO_24h.2	51174.11586426	3	1	0	FALSE	0	Experiment 3
Q8WZ64_T1639	AlphaOrf6KO_24h	AlphaOrf6KO_24h.3	55614.081157014	3	1	0	FALSE	0	Experiment 3
Q8WZ64_T1639	AlphaWT_10h	AlphaWT_10h.1	67991.58567895	3	1	0	FALSE	0	Experiment 3
Q8WZ64_T1639	AlphaWT_10h	AlphaWT_10h.2	38254.8879592983	3	1	0	FALSE	0	Experiment 3
Q8WZ64_T1639	AlphaWT_10h	AlphaWT_10h.3	16823.8714233112	3	1	0	FALSE	0	Experiment 3
Q8WZ64_T1639	AlphaWT_24h	AlphaWT_24h.1	72572.4741931546	3	1	0	FALSE	0	Experiment 3
Q8WZ64_T1639	AlphaWT_24h	AlphaWT_24h.2	35993.8256546555	3	1	0	FALSE	0	Experiment 3
Q8WZ64_T1639	AlphaWT_24h	AlphaWT_24h.3	64794.715369857	3	1	0	FALSE	0	Experiment 3
Q8WZ64_T1639	IC19_10h	IC19_10h.1	27284.2179916205	3	1	0	FALSE	0	Experiment 3
Q8WZ64_T1639	IC19_10h	IC19_10h.2	7615.11964215498	3	1	0	FALSE	0	Experiment 3
Q8WZ64_T1639	IC19_10h	IC19_10h.3	127737.984898318	3	1	0	FALSE	0	Experiment 3
Q8WZ64_T1639	IC19_24h	IC19_24h.1	61299.483304881	3	1	0	FALSE	0	Experiment 3
Q8WZ64_T1639	IC19_24h	IC19_24h.2	55186.048165454	3	1	0	FALSE	0	Experiment 3
Q8WZ64_T1639	IC19_24h	IC19_24h.3	75287.3608958093	3	1	0	FALSE	0	Experiment 3
Q8WZ64_T1639	Mock_10h	Mock_10h.1	24011.971622081	3	1	0	FALSE	0	Experiment 3
Q8WZ64_T1639	Mock_10h	Mock_10h.2	82813.95524493	3	1	0	FALSE	0	Experiment 3
Q8WZ64_T1639	Mock_10h	Mock_10h.3	90828.0015215482	3	1	0	FALSE	0	Experiment 3
Q8WZ64_T1639	Mock_24h	Mock_24h.1	35944.2083739093	3	1	0	FALSE	0	Experiment 3
Q8WZ64_T1639	Mock_24h	Mock_24h.2	5733.03602551566	3	1	0	FALSE	0	Experiment 3
Q8WZ64_T1639	Mock_24h	Mock_24h.3	71148.5407280547	3	1	0	FALSE	0	Experiment 3
Q8WZ64_T1639	PolyIC_10h	PolyIC_10h.1	145589.860325139	3	1	0	FALSE	0	Experiment 3
Q8WZ64_T1639	PolyIC_10h	PolyIC_10h.2	140827.340623571	3	1	0	FALSE	0	Experiment 3
Q8WZ64_T1639	PolyIC_10h	PolyIC_10h.3	134331.687888867	3	1	0	FALSE	0	Experiment 3
Q8WZ64_T1639	PolyIC_24h	PolyIC_24h.1	65609.5264210704	3	1	0	FALSE	0	Experiment 3
Q8WZ64_T1639	PolyIC_24h	PolyIC_24h.2	90929.1111115385	3	1	0	FALSE	0	Experiment 3
Q8WZ64_T1639	PolyIC_24h	PolyIC_24h.3	72081.2256549745	3	1	0	FALSE	0	Experiment 3
Q8WZ64_T1639	VIC_10h	VIC_10h.1	107786.283252799	3	1	0	FALSE	0	Experiment 3
Q8WZ64_T1639	VIC_10h	VIC_10h.2	73490.5589346059	3	1	0	FALSE	0	Experiment 3
Q8WZ64_T1639	VIC_10h	VIC_10h.3	135296.972091377	3	1	0	FALSE	0	Experiment 3
Q8WZ64_T1639	VIC_24h	VIC_24h.1	17037.2382765691	3	1	0	FALSE	0	Experiment 3
Q8WZ64_T1639	VIC_24h	VIC_24h.2	76190.9663687471	3	1	0	FALSE	0	Experiment 3
Q8WZ64_T1639	VIC_24h	VIC_24h.3	65331.0020020082	3	1	0	FALSE	0	Experiment 3
Q8WZ73_S240	AlphaOrf6KO_10h	AlphaOrf6KO_10h.1	14312.5389113619	6	2	0	FALSE	0	Experiment 3
Q8WZ73_S240	AlphaOrf6KO_10h	AlphaOrf6KO_10h.2	13860.4999631733	6	2	0	FALSE	0	Experiment 3
Q8WZ73_S240	AlphaOrf6KO_10h	AlphaOrf6KO_10h.3	10497.5755969553	6	2	0	FALSE	0	Experiment 3
Q8WZ73_S240	AlphaOrf6KO_24h	AlphaOrf6KO_24h.1	15056.6908813843	6	2	0	FALSE	0	Experiment 3
Q8WZ73_S240	AlphaOrf6KO_24h	AlphaOrf6KO_24h.2	14355.0069179708	6	2	0	FALSE	0	Experiment 3
Q8WZ73_S240	AlphaOrf6KO_24h	AlphaOrf6KO_24h.3	13537.6294614954	6	2	0	FALSE	0	Experiment 3
Q8WZ73_S240	AlphaWT_10h	AlphaWT_10h.1	13027.2918081958	6	2	0	FALSE	0	Experiment 3
Q8WZ73_S240	AlphaWT_10h	AlphaWT_10h.2	11691.7474984625	6	2	0	FALSE	0	Experiment 3
Q8WZ73_S240	AlphaWT_10h	AlphaWT_10h.3	10617.6101579699	6	2	0	FALSE	0	Experiment 3
Q8WZ73_S240	AlphaWT_24h	AlphaWT_24h.1	12950.0983958589	6	2	0	FALSE	0	Experiment 3
Q8WZ73_S240	AlphaWT_24h	AlphaWT_24h.2	13166.515323836	6	2	0	FALSE	0	Experiment 3
Q8WZ73_S240	AlphaWT_24h	AlphaWT_24h.3	12968.9535428129	6	2	0	FALSE	0	Experiment 3
Q8WZ73_S240	IC19_10h	IC19_10h.1	9590.22249856883	6	2	0	FALSE	0	Experiment 3
Q8WZ73_S240	IC19_10h	IC19_10h.2	10434.6787943857	6	2	0	FALSE	0	Experiment 3
Q8WZ73_S240	IC19_10h	IC19_10h.3	12842.634158023	6	2	0	FALSE	0	Experiment 3
Q8WZ73_S240	IC19_24h	IC19_24h.1	11288.6307358982	6	2	0	FALSE	0	Experiment 3
Q8WZ73_S240	IC19_24h	IC19_24h.2	12977.7293251703	6	2	0	FALSE	0	Experiment 3
Q8WZ73_S240	IC19_24h	IC19_24h.3	13393.8093074724	6	2	0	FALSE	0	Experiment 3
Q8WZ73_S240	Mock_10h	Mock_10h.1	2002.12162240488	6	2	0	FALSE	0	Experiment 3
Q8WZ73_S240	Mock_10h	Mock_10h.2	7883.87325096833	6	2	0	FALSE	0	Experiment 3
Q8WZ73_S240	Mock_10h	Mock_10h.3	9275.89293530762	6	2	0	FALSE	0	Experiment 3
Q8WZ73_S240	Mock_24h	Mock_24h.1	10865.4477758771	6	2	0	FALSE	0	Experiment 3
Q8WZ73_S240	Mock_24h	Mock_24h.2	12511.4066141941	6	2	0	FALSE	0	Experiment 3
Q8WZ73_S240	Mock_24h	Mock_24h.3	13196.0483988692	6	2	0	FALSE	0	Experiment 3
Q8WZ73_S240	PolyIC_10h	PolyIC_10h.1	13147.0653562232	6	2	0	FALSE	0	Experiment 3
Q8WZ73_S240	PolyIC_10h	PolyIC_10h.2	9060.37185856276	6	2	0	FALSE	0	Experiment 3
Q8WZ73_S240	PolyIC_10h	PolyIC_10h.3	11129.4730102272	6	2	0	FALSE	0	Experiment 3
Q8WZ73_S240	PolyIC_24h	PolyIC_24h.1	8923.90183202263	6	2	0	FALSE	0	Experiment 3
Q8WZ73_S240	PolyIC_24h	PolyIC_24h.2	10564.028052273	6	2	0	FALSE	0	Experiment 3
Q8WZ73_S240	PolyIC_24h	PolyIC_24h.3	9373.14124176957	6	2	0	FALSE	0	Experiment 3
Q8WZ73_S240	VIC_10h	VIC_10h.1	10068.1269449397	6	2	0	FALSE	0	Experiment 3
Q8WZ73_S240	VIC_10h	VIC_10h.2	11135.6158485142	6	2	0	FALSE	0	Experiment 3
Q8WZ73_S240	VIC_10h	VIC_10h.3	12132.6550204103	6	2	0	FALSE	0	Experiment 3
Q8WZ73_S240	VIC_24h	VIC_24h.1	12562.4773726055	6	2	0	FALSE	0	Experiment 3
Q8WZ73_S240	VIC_24h	VIC_24h.2	13738.4206166838	6	2	0	FALSE	0	Experiment 3
Q8WZ73_S240	VIC_24h	VIC_24h.3	4777.94479317069	6	2	0	FALSE	0	Experiment 3
Q8WZ73_S242	AlphaOrf6KO_10h	AlphaOrf6KO_10h.1	12104.116094283	3	1	0	FALSE	0	Experiment 3
Q8WZ73_S242	AlphaOrf6KO_10h	AlphaOrf6KO_10h.2	12096.6283329563	3	1	0	FALSE	0	Experiment 3
Q8WZ73_S242	AlphaOrf6KO_10h	AlphaOrf6KO_10h.3	9489.24006354092	3	1	0	FALSE	0	Experiment 3
Q8WZ73_S242	AlphaOrf6KO_24h	AlphaOrf6KO_24h.1	12820.6925535327	3	1	0	FALSE	0	Experiment 3
Q8WZ73_S242	AlphaOrf6KO_24h	AlphaOrf6KO_24h.2	13934.6259933246	3	1	0	FALSE	0	Experiment 3
Q8WZ73_S242	AlphaOrf6KO_24h	AlphaOrf6KO_24h.3	13960.2580877562	3	1	0	FALSE	0	Experiment 3
Q8WZ73_S242	AlphaWT_10h	AlphaWT_10h.1	12873.9274561241	3	1	0	FALSE	0	Experiment 3
Q8WZ73_S242	AlphaWT_10h	AlphaWT_10h.2	10040.1776836864	3	1	0	FALSE	0	Experiment 3
Q8WZ73_S242	AlphaWT_10h	AlphaWT_10h.3	9422.33676436484	3	1	0	FALSE	0	Experiment 3
Q8WZ73_S242	AlphaWT_24h	AlphaWT_24h.1	13345.0135981468	3	1	0	FALSE	0	Experiment 3
Q8WZ73_S242	AlphaWT_24h	AlphaWT_24h.2	14404.5279556454	3	1	0	FALSE	0	Experiment 3
Q8WZ73_S242	AlphaWT_24h	AlphaWT_24h.3	13695.9106501563	3	1	0	FALSE	0	Experiment 3
Q8WZ73_S242	IC19_10h	IC19_10h.1	11874.5435050687	3	1	0	FALSE	0	Experiment 3
Q8WZ73_S242	IC19_10h	IC19_10h.2	12990.7696946006	3	1	0	FALSE	0	Experiment 3
Q8WZ73_S242	IC19_10h	IC19_10h.3	15656.4971553874	3	1	0	FALSE	0	Experiment 3
Q8WZ73_S242	IC19_24h	IC19_24h.1	10662.2146460364	3	1	0	FALSE	0	Experiment 3
Q8WZ73_S242	IC19_24h	IC19_24h.2	10089.432749849	3	1	0	FALSE	0	Experiment 3
Q8WZ73_S242	IC19_24h	IC19_24h.3	10621.6366558149	3	1	0	FALSE	0	Experiment 3
Q8WZ73_S242	Mock_10h	Mock_10h.1	672.924285978763	3	1	0	FALSE	0	Experiment 3
Q8WZ73_S242	Mock_10h	Mock_10h.2	11541.3793544555	3	1	0	FALSE	0	Experiment 3
Q8WZ73_S242	Mock_10h	Mock_10h.3	14196.2877864114	3	1	0	FALSE	0	Experiment 3
Q8WZ73_S242	Mock_24h	Mock_24h.1	12485.2676562033	3	1	0	FALSE	0	Experiment 3
Q8WZ73_S242	Mock_24h	Mock_24h.2	12051.4450843566	3	1	0	FALSE	0	Experiment 3
Q8WZ73_S242	Mock_24h	Mock_24h.3	10524.136281553	3	1	0	FALSE	0	Experiment 3
Q8WZ73_S242	PolyIC_10h	PolyIC_10h.1	10282.5141399537	3	1	0	FALSE	0	Experiment 3
Q8WZ73_S242	PolyIC_10h	PolyIC_10h.2	8221.13518777254	3	1	0	FALSE	0	Experiment 3
Q8WZ73_S242	PolyIC_10h	PolyIC_10h.3	8882.19405993847	3	1	0	FALSE	0	Experiment 3
Q8WZ73_S242	PolyIC_24h	PolyIC_24h.1	9156.57906628323	3	1	0	FALSE	0	Experiment 3
Q8WZ73_S242	PolyIC_24h	PolyIC_24h.2	10132.5750937588	3	1	0	FALSE	0	Experiment 3
Q8WZ73_S242	PolyIC_24h	PolyIC_24h.3	7976.96083621831	3	1	0	FALSE	0	Experiment 3
Q8WZ73_S242	VIC_10h	VIC_10h.1	13766.6418737273	3	1	0	FALSE	0	Experiment 3
Q8WZ73_S242	VIC_10h	VIC_10h.2	12612.6756684354	3	1	0	FALSE	0	Experiment 3
Q8WZ73_S242	VIC_10h	VIC_10h.3	14412.1024778346	3	1	0	FALSE	0	Experiment 3
Q8WZ73_S242	VIC_24h	VIC_24h.1	12598.4616774516	3	1	0	FALSE	0	Experiment 3
Q8WZ73_S242	VIC_24h	VIC_24h.2	11437.7101851903	3	1	0	FALSE	0	Experiment 3
Q8WZ73_S242	VIC_24h	VIC_24h.3	4758.92561266653	3	1	0	FALSE	0	Experiment 3
Q8WZ73_T245	AlphaOrf6KO_10h	AlphaOrf6KO_10h.1	18234.3414332024	3	1	0	FALSE	0	Experiment 3
Q8WZ73_T245	AlphaOrf6KO_10h	AlphaOrf6KO_10h.2	17826.9426726286	3	1	0	FALSE	0	Experiment 3
Q8WZ73_T245	AlphaOrf6KO_10h	AlphaOrf6KO_10h.3	14269.4158964194	3	1	0	FALSE	0	Experiment 3
Q8WZ73_T245	AlphaOrf6KO_24h	AlphaOrf6KO_24h.1	19001.9781837561	3	1	0	FALSE	0	Experiment 3
Q8WZ73_T245	AlphaOrf6KO_24h	AlphaOrf6KO_24h.2	20781.5405985722	3	1	0	FALSE	0	Experiment 3
Q8WZ73_T245	AlphaOrf6KO_24h	AlphaOrf6KO_24h.3	20606.2131772787	3	1	0	FALSE	0	Experiment 3
Q8WZ73_T245	AlphaWT_10h	AlphaWT_10h.1	19533.4498483077	3	1	0	FALSE	0	Experiment 3
Q8WZ73_T245	AlphaWT_10h	AlphaWT_10h.2	15155.8696381605	3	1	0	FALSE	0	Experiment 3
Q8WZ73_T245	AlphaWT_10h	AlphaWT_10h.3	14339.8060977769	3	1	0	FALSE	0	Experiment 3
Q8WZ73_T245	AlphaWT_24h	AlphaWT_24h.1	19345.6269499794	3	1	0	FALSE	0	Experiment 3
Q8WZ73_T245	AlphaWT_24h	AlphaWT_24h.2	21099.3783676861	3	1	0	FALSE	0	Experiment 3
Q8WZ73_T245	AlphaWT_24h	AlphaWT_24h.3	20546.2287526289	3	1	0	FALSE	0	Experiment 3
Q8WZ73_T245	IC19_10h	IC19_10h.1	17629.2577202022	3	1	0	FALSE	0	Experiment 3
Q8WZ73_T245	IC19_10h	IC19_10h.2	19377.1473072694	3	1	0	FALSE	0	Experiment 3
Q8WZ73_T245	IC19_10h	IC19_10h.3	23733.3419250356	3	1	0	FALSE	0	Experiment 3
Q8WZ73_T245	IC19_24h	IC19_24h.1	15383.2286990647	3	1	0	FALSE	0	Experiment 3
Q8WZ73_T245	IC19_24h	IC19_24h.2	15083.8710144218	3	1	0	FALSE	0	Experiment 3
Q8WZ73_T245	IC19_24h	IC19_24h.3	15764.1158737261	3	1	0	FALSE	0	Experiment 3
Q8WZ73_T245	Mock_10h	Mock_10h.1	2344.50551214673	3	1	0	FALSE	0	Experiment 3
Q8WZ73_T245	Mock_10h	Mock_10h.2	18051.1637241429	3	1	0	FALSE	0	Experiment 3
Q8WZ73_T245	Mock_10h	Mock_10h.3	20333.4602730389	3	1	0	FALSE	0	Experiment 3
Q8WZ73_T245	Mock_24h	Mock_24h.1	18745.9662052693	3	1	0	FALSE	0	Experiment 3
Q8WZ73_T245	Mock_24h	Mock_24h.2	18185.975851469	3	1	0	FALSE	0	Experiment 3
Q8WZ73_T245	Mock_24h	Mock_24h.3	15531.9304076212	3	1	0	FALSE	0	Experiment 3
Q8WZ73_T245	PolyIC_10h	PolyIC_10h.1	15323.798700579	3	1	0	FALSE	0	Experiment 3
Q8WZ73_T245	PolyIC_10h	PolyIC_10h.2	12531.5031009405	3	1	0	FALSE	0	Experiment 3
Q8WZ73_T245	PolyIC_10h	PolyIC_10h.3	13543.1200543	3	1	0	FALSE	0	Experiment 3
Q8WZ73_T245	PolyIC_24h	PolyIC_24h.1	13431.8015205898	3	1	0	FALSE	0	Experiment 3
Q8WZ73_T245	PolyIC_24h	PolyIC_24h.2	14514.8927862549	3	1	0	FALSE	0	Experiment 3
Q8WZ73_T245	PolyIC_24h	PolyIC_24h.3	11355.9820750352	3	1	0	FALSE	0	Experiment 3
Q8WZ73_T245	VIC_10h	VIC_10h.1	21229.3435164688	3	1	0	FALSE	0	Experiment 3
Q8WZ73_T245	VIC_10h	VIC_10h.2	18785.0095689605	3	1	0	FALSE	0	Experiment 3
Q8WZ73_T245	VIC_10h	VIC_10h.3	21458.3460290688	3	1	0	FALSE	0	Experiment 3
Q8WZ73_T245	VIC_24h	VIC_24h.1	19297.5143619557	3	1	0	FALSE	0	Experiment 3
Q8WZ73_T245	VIC_24h	VIC_24h.2	16690.0380592203	3	1	0	FALSE	0	Experiment 3
Q8WZ73_T245	VIC_24h	VIC_24h.3	7133.66400154027	3	1	0	FALSE	0	Experiment 3
Q92466_S24	AlphaOrf6KO_10h	AlphaOrf6KO_10h.1	17194.6879125005	12	4	0	FALSE	0	Experiment 3
Q92466_S24	AlphaOrf6KO_10h	AlphaOrf6KO_10h.2	25813.3399900927	12	4	0	FALSE	0	Experiment 3
Q92466_S24	AlphaOrf6KO_10h	AlphaOrf6KO_10h.3	21480.0206173063	12	4	0	FALSE	0	Experiment 3
Q92466_S24	AlphaOrf6KO_24h	AlphaOrf6KO_24h.1	16790.0962968365	12	4	0	FALSE	0	Experiment 3
Q92466_S24	AlphaOrf6KO_24h	AlphaOrf6KO_24h.2	18582.163489702	12	4	0	FALSE	0	Experiment 3
Q92466_S24	AlphaOrf6KO_24h	AlphaOrf6KO_24h.3	15136.9066232088	12	4	0	FALSE	0	Experiment 3
Q92466_S24	AlphaWT_10h	AlphaWT_10h.1	21797.4882683358	12	4	0	FALSE	0	Experiment 3
Q92466_S24	AlphaWT_10h	AlphaWT_10h.2	25095.343774687	12	4	0	FALSE	0	Experiment 3
Q92466_S24	AlphaWT_10h	AlphaWT_10h.3	47114.5377211828	12	4	0	FALSE	0	Experiment 3
Q92466_S24	AlphaWT_24h	AlphaWT_24h.1	17228.3574612581	12	4	0	FALSE	0	Experiment 3
Q92466_S24	AlphaWT_24h	AlphaWT_24h.2	28279.6683813217	12	4	0	FALSE	0	Experiment 3
Q92466_S24	AlphaWT_24h	AlphaWT_24h.3	21690.0848224621	12	4	0	FALSE	0	Experiment 3
Q92466_S24	IC19_10h	IC19_10h.1	18926.9667458477	12	4	0	FALSE	0	Experiment 3
Q92466_S24	IC19_10h	IC19_10h.2	26500.2780863948	12	4	0	FALSE	0	Experiment 3
Q92466_S24	IC19_10h	IC19_10h.3	22081.5468620097	12	4	0	FALSE	0	Experiment 3
Q92466_S24	IC19_24h	IC19_24h.1	17903.0205893981	12	4	0	FALSE	0	Experiment 3
Q92466_S24	IC19_24h	IC19_24h.2	18820.8702815727	12	4	0	FALSE	0	Experiment 3
Q92466_S24	IC19_24h	IC19_24h.3	20605.8878464523	12	4	0	FALSE	0	Experiment 3
Q92466_S24	Mock_10h	Mock_10h.1	20044.2736344896	12	4	0	FALSE	0	Experiment 3
Q92466_S24	Mock_10h	Mock_10h.2	25761.1886881739	12	4	0	FALSE	0	Experiment 3
Q92466_S24	Mock_10h	Mock_10h.3	22594.3207158937	12	4	0	FALSE	0	Experiment 3
Q92466_S24	Mock_24h	Mock_24h.1	19219.6170390415	12	4	0	FALSE	0	Experiment 3
Q92466_S24	Mock_24h	Mock_24h.2	18050.0937588117	12	4	0	FALSE	0	Experiment 3
Q92466_S24	Mock_24h	Mock_24h.3	16696.2598122205	12	4	0	FALSE	0	Experiment 3
Q92466_S24	PolyIC_10h	PolyIC_10h.1	32036.770852075	12	4	0	FALSE	0	Experiment 3
Q92466_S24	PolyIC_10h	PolyIC_10h.2	23334.9307130269	12	4	0	FALSE	0	Experiment 3
Q92466_S24	PolyIC_10h	PolyIC_10h.3	16845.749172451	12	4	0	FALSE	0	Experiment 3
Q92466_S24	PolyIC_24h	PolyIC_24h.1	12437.5318585937	12	4	0	FALSE	0	Experiment 3
Q92466_S24	PolyIC_24h	PolyIC_24h.2	15553.1772456523	12	4	0	FALSE	0	Experiment 3
Q92466_S24	PolyIC_24h	PolyIC_24h.3	15571.5844592302	12	4	0	FALSE	0	Experiment 3
Q92466_S24	VIC_10h	VIC_10h.1	18029.1876701697	12	4	0	FALSE	0	Experiment 3
Q92466_S24	VIC_10h	VIC_10h.2	24253.0734130752	12	4	0	FALSE	0	Experiment 3
Q92466_S24	VIC_10h	VIC_10h.3	33153.9293373791	12	4	0	FALSE	0	Experiment 3
Q92466_S24	VIC_24h	VIC_24h.1	19289.6189339531	12	4	0	FALSE	0	Experiment 3
Q92466_S24	VIC_24h	VIC_24h.2	59776.4469849014	12	4	0	FALSE	0	Experiment 3
Q92466_S24	VIC_24h	VIC_24h.3	17092.6719218723	12	4	0	FALSE	0	Experiment 3
Q92466_S26	AlphaOrf6KO_10h	AlphaOrf6KO_10h.1	39935.5774936355	12	4	0	FALSE	0	Experiment 3
Q92466_S26	AlphaOrf6KO_10h	AlphaOrf6KO_10h.2	47334.9652530491	12	4	0	FALSE	0	Experiment 3
Q92466_S26	AlphaOrf6KO_10h	AlphaOrf6KO_10h.3	44637.8496832173	12	4	0	FALSE	0	Experiment 3
Q92466_S26	AlphaOrf6KO_24h	AlphaOrf6KO_24h.1	36463.5017198504	12	4	0	FALSE	0	Experiment 3
Q92466_S26	AlphaOrf6KO_24h	AlphaOrf6KO_24h.2	41286.0061077756	12	4	0	FALSE	0	Experiment 3
Q92466_S26	AlphaOrf6KO_24h	AlphaOrf6KO_24h.3	32782.4246074424	12	4	0	FALSE	0	Experiment 3
Q92466_S26	AlphaWT_10h	AlphaWT_10h.1	43420.9434682901	12	4	0	FALSE	0	Experiment 3
Q92466_S26	AlphaWT_10h	AlphaWT_10h.2	47006.7320854753	12	4	0	FALSE	0	Experiment 3
Q92466_S26	AlphaWT_10h	AlphaWT_10h.3	58934.125886927	12	4	0	FALSE	0	Experiment 3
Q92466_S26	AlphaWT_24h	AlphaWT_24h.1	35802.4251627006	12	4	0	FALSE	0	Experiment 3
Q92466_S26	AlphaWT_24h	AlphaWT_24h.2	45135.6372771664	12	4	0	FALSE	0	Experiment 3
Q92466_S26	AlphaWT_24h	AlphaWT_24h.3	38767.1733112061	12	4	0	FALSE	0	Experiment 3
Q92466_S26	IC19_10h	IC19_10h.1	37404.8204915269	12	4	0	FALSE	0	Experiment 3
Q92466_S26	IC19_10h	IC19_10h.2	42097.2474896518	12	4	0	FALSE	0	Experiment 3
Q92466_S26	IC19_10h	IC19_10h.3	40924.7087155358	12	4	0	FALSE	0	Experiment 3
Q92466_S26	IC19_24h	IC19_24h.1	37155.3052789431	12	4	0	FALSE	0	Experiment 3
Q92466_S26	IC19_24h	IC19_24h.2	38116.2785133173	12	4	0	FALSE	0	Experiment 3
Q92466_S26	IC19_24h	IC19_24h.3	42331.9195324742	12	4	0	FALSE	0	Experiment 3
Q92466_S26	Mock_10h	Mock_10h.1	52016.5191819321	12	4	0	FALSE	0	Experiment 3
Q92466_S26	Mock_10h	Mock_10h.2	42768.9381479713	12	4	0	FALSE	0	Experiment 3
Q92466_S26	Mock_10h	Mock_10h.3	41188.5756761367	12	4	0	FALSE	0	Experiment 3
Q92466_S26	Mock_24h	Mock_24h.1	42326.6967183639	12	4	0	FALSE	0	Experiment 3
Q92466_S26	Mock_24h	Mock_24h.2	39484.7500961011	12	4	0	FALSE	0	Experiment 3
Q92466_S26	Mock_24h	Mock_24h.3	36183.5024225573	12	4	0	FALSE	0	Experiment 3
Q92466_S26	PolyIC_10h	PolyIC_10h.1	53986.5930773061	12	4	0	FALSE	0	Experiment 3
Q92466_S26	PolyIC_10h	PolyIC_10h.2	43857.6552114708	12	4	0	FALSE	0	Experiment 3
Q92466_S26	PolyIC_10h	PolyIC_10h.3	41128.7591594813	12	4	0	FALSE	0	Experiment 3
Q92466_S26	PolyIC_24h	PolyIC_24h.1	31044.6602767488	12	4	0	FALSE	0	Experiment 3
Q92466_S26	PolyIC_24h	PolyIC_24h.2	32321.2160899186	12	4	0	FALSE	0	Experiment 3
Q92466_S26	PolyIC_24h	PolyIC_24h.3	38550.4531164806	12	4	0	FALSE	0	Experiment 3
Q92466_S26	VIC_10h	VIC_10h.1	37466.6385786957	12	4	0	FALSE	0	Experiment 3
Q92466_S26	VIC_10h	VIC_10h.2	40503.3067167904	12	4	0	FALSE	0	Experiment 3
Q92466_S26	VIC_10h	VIC_10h.3	44559.2165731364	12	4	0	FALSE	0	Experiment 3
Q92466_S26	VIC_24h	VIC_24h.1	40997.4983935	12	4	0	FALSE	0	Experiment 3
Q92466_S26	VIC_24h	VIC_24h.2	58999.8387474835	12	4	0	FALSE	0	Experiment 3
Q92466_S26	VIC_24h	VIC_24h.3	37225.9052793856	12	4	0	FALSE	0	Experiment 3
Q92499_S481	AlphaOrf6KO_10h	AlphaOrf6KO_10h.1	20742.5706344707	6	2	0	FALSE	0	Experiment 3
Q92499_S481	AlphaOrf6KO_10h	AlphaOrf6KO_10h.2	21186.1992655713	6	2	0	FALSE	0	Experiment 3
Q92499_S481	AlphaOrf6KO_10h	AlphaOrf6KO_10h.3	7766.70881933463	6	2	0	FALSE	0	Experiment 3
Q92499_S481	AlphaOrf6KO_24h	AlphaOrf6KO_24h.1	13116.2295452213	6	2	0	FALSE	0	Experiment 3
Q92499_S481	AlphaOrf6KO_24h	AlphaOrf6KO_24h.2	13913.0706375073	6	2	0	FALSE	0	Experiment 3
Q92499_S481	AlphaOrf6KO_24h	AlphaOrf6KO_24h.3	15269.1106198544	6	2	0	FALSE	0	Experiment 3
Q92499_S481	AlphaWT_10h	AlphaWT_10h.1	20503.8729271883	6	2	0	FALSE	0	Experiment 3
Q92499_S481	AlphaWT_10h	AlphaWT_10h.2	21959.4767690181	6	2	0	FALSE	0	Experiment 3
Q92499_S481	AlphaWT_10h	AlphaWT_10h.3	19963.8500686337	6	2	0	FALSE	0	Experiment 3
Q92499_S481	AlphaWT_24h	AlphaWT_24h.1	14012.9920316699	6	2	0	FALSE	0	Experiment 3
Q92499_S481	AlphaWT_24h	AlphaWT_24h.2	10287.6915054836	6	2	0	FALSE	0	Experiment 3
Q92499_S481	AlphaWT_24h	AlphaWT_24h.3	16320.1912656901	6	2	0	FALSE	0	Experiment 3
Q92499_S481	IC19_10h	IC19_10h.1	14850.7035817278	6	2	0	FALSE	0	Experiment 3
Q92499_S481	IC19_10h	IC19_10h.2	13221.8342214233	6	2	0	FALSE	0	Experiment 3
Q92499_S481	IC19_10h	IC19_10h.3	18131.2937845666	6	2	0	FALSE	0	Experiment 3
Q92499_S481	IC19_24h	IC19_24h.1	11073.9266296625	6	2	0	FALSE	0	Experiment 3
Q92499_S481	IC19_24h	IC19_24h.2	4856.25802226522	6	2	0	FALSE	0	Experiment 3
Q92499_S481	IC19_24h	IC19_24h.3	13768.099999212	6	2	0	FALSE	0	Experiment 3
Q92499_S481	Mock_10h	Mock_10h.1	21773.0456151298	6	2	0	FALSE	0	Experiment 3
Q92499_S481	Mock_10h	Mock_10h.2	20248.0400561741	6	2	0	FALSE	0	Experiment 3
Q92499_S481	Mock_10h	Mock_10h.3	14198.7583408092	6	2	0	FALSE	0	Experiment 3
Q92499_S481	Mock_24h	Mock_24h.1	18280.8440982314	6	2	0	FALSE	0	Experiment 3
Q92499_S481	Mock_24h	Mock_24h.2	19835.4088281149	6	2	0	FALSE	0	Experiment 3
Q92499_S481	Mock_24h	Mock_24h.3	17052.986457159	6	2	0	FALSE	0	Experiment 3
Q92499_S481	PolyIC_10h	PolyIC_10h.1	22686.2214211173	6	2	0	FALSE	0	Experiment 3
Q92499_S481	PolyIC_10h	PolyIC_10h.2	21322.7176242145	6	2	0	FALSE	0	Experiment 3
Q92499_S481	PolyIC_10h	PolyIC_10h.3	5137.74094282845	6	2	0	FALSE	0	Experiment 3
Q92499_S481	PolyIC_24h	PolyIC_24h.1	17217.0626956834	6	2	0	FALSE	0	Experiment 3
Q92499_S481	PolyIC_24h	PolyIC_24h.2	12398.4611001657	6	2	0	FALSE	0	Experiment 3
Q92499_S481	PolyIC_24h	PolyIC_24h.3	22065.4462785785	6	2	0	FALSE	0	Experiment 3
Q92499_S481	VIC_10h	VIC_10h.1	17552.5642211173	6	2	0	FALSE	0	Experiment 3
Q92499_S481	VIC_10h	VIC_10h.2	12978.9267952122	6	2	0	FALSE	0	Experiment 3
Q92499_S481	VIC_10h	VIC_10h.3	14461.3906886239	6	2	0	FALSE	0	Experiment 3
Q92499_S481	VIC_24h	VIC_24h.1	15674.1329635198	6	2	0	FALSE	0	Experiment 3
Q92499_S481	VIC_24h	VIC_24h.2	15085.4252076752	6	2	0	FALSE	0	Experiment 3
Q92499_S481	VIC_24h	VIC_24h.3	10286.6492474193	6	2	0	FALSE	0	Experiment 3
Q92499_S486	AlphaOrf6KO_10h	AlphaOrf6KO_10h.1	17845.9040710671	3	1	0	FALSE	0	Experiment 3
Q92499_S486	AlphaOrf6KO_10h	AlphaOrf6KO_10h.2	21130.635034083	3	1	0	FALSE	0	Experiment 3
Q92499_S486	AlphaOrf6KO_10h	AlphaOrf6KO_10h.3	24374.1781101363	3	1	0	FALSE	0	Experiment 3
Q92499_S486	AlphaOrf6KO_24h	AlphaOrf6KO_24h.1	24808.1107021289	3	1	0	FALSE	0	Experiment 3
Q92499_S486	AlphaOrf6KO_24h	AlphaOrf6KO_24h.2	21423.8597312559	3	1	0	FALSE	0	Experiment 3
Q92499_S486	AlphaOrf6KO_24h	AlphaOrf6KO_24h.3	24121.1516735853	3	1	0	FALSE	0	Experiment 3
Q92499_S486	AlphaWT_10h	AlphaWT_10h.1	25984.1948114811	3	1	0	FALSE	0	Experiment 3
Q92499_S486	AlphaWT_10h	AlphaWT_10h.2	25030.2511726844	3	1	0	FALSE	0	Experiment 3
Q92499_S486	AlphaWT_10h	AlphaWT_10h.3	19694.7323285278	3	1	0	FALSE	0	Experiment 3
Q92499_S486	AlphaWT_24h	AlphaWT_24h.1	23025.7206039349	3	1	0	FALSE	0	Experiment 3
Q92499_S486	AlphaWT_24h	AlphaWT_24h.2	18007.3648428718	3	1	0	FALSE	0	Experiment 3
Q92499_S486	AlphaWT_24h	AlphaWT_24h.3	20265.1278468436	3	1	0	FALSE	0	Experiment 3
Q92499_S486	IC19_10h	IC19_10h.1	28429.3926000777	3	1	0	FALSE	0	Experiment 3
Q92499_S486	IC19_10h	IC19_10h.2	23369.3159721803	3	1	0	FALSE	0	Experiment 3
Q92499_S486	IC19_10h	IC19_10h.3	35756.1658722625	3	1	0	FALSE	0	Experiment 3
Q92499_S486	IC19_24h	IC19_24h.1	24281.3437924809	3	1	0	FALSE	0	Experiment 3
Q92499_S486	IC19_24h	IC19_24h.2	18818.1733807624	3	1	0	FALSE	0	Experiment 3
Q92499_S486	IC19_24h	IC19_24h.3	19512.6846800579	3	1	0	FALSE	0	Experiment 3
Q92499_S486	Mock_10h	Mock_10h.1	10058.1879502631	3	1	0	FALSE	0	Experiment 3
Q92499_S486	Mock_10h	Mock_10h.2	29666.5839503379	3	1	0	FALSE	0	Experiment 3
Q92499_S486	Mock_10h	Mock_10h.3	31392.2992702607	3	1	0	FALSE	0	Experiment 3
Q92499_S486	Mock_24h	Mock_24h.1	25380.7950707274	3	1	0	FALSE	0	Experiment 3
Q92499_S486	Mock_24h	Mock_24h.2	6518.19083253814	3	1	0	FALSE	0	Experiment 3
Q92499_S486	Mock_24h	Mock_24h.3	23488.4214161698	3	1	0	FALSE	0	Experiment 3
Q92499_S486	PolyIC_10h	PolyIC_10h.1	26307.8492020015	3	1	0	FALSE	0	Experiment 3
Q92499_S486	PolyIC_10h	PolyIC_10h.2	21845.3823062415	3	1	0	FALSE	0	Experiment 3
Q92499_S486	PolyIC_10h	PolyIC_10h.3	21223.8838100023	3	1	0	FALSE	0	Experiment 3
Q92499_S486	PolyIC_24h	PolyIC_24h.1	16825.9487372659	3	1	0	FALSE	0	Experiment 3
Q92499_S486	PolyIC_24h	PolyIC_24h.2	7224.90143509365	3	1	0	FALSE	0	Experiment 3
Q92499_S486	PolyIC_24h	PolyIC_24h.3	10029.1487339423	3	1	0	FALSE	0	Experiment 3
Q92499_S486	VIC_10h	VIC_10h.1	21678.682810327	3	1	0	FALSE	0	Experiment 3
Q92499_S486	VIC_10h	VIC_10h.2	19558.3026021438	3	1	0	FALSE	0	Experiment 3
Q92499_S486	VIC_10h	VIC_10h.3	28102.8698197302	3	1	0	FALSE	0	Experiment 3
Q92499_S486	VIC_24h	VIC_24h.1	25630.6352655997	3	1	0	FALSE	0	Experiment 3
Q92499_S486	VIC_24h	VIC_24h.2	23273.3344191572	3	1	0	FALSE	0	Experiment 3
Q92499_S486	VIC_24h	VIC_24h.3	6668.22772688554	3	1	0	FALSE	0	Experiment 3
Q92499_T475	AlphaOrf6KO_10h	AlphaOrf6KO_10h.1	16637.5120291517	3	1	0	FALSE	0	Experiment 3
Q92499_T475	AlphaOrf6KO_10h	AlphaOrf6KO_10h.2	17404.0888699812	3	1	0	FALSE	0	Experiment 3
Q92499_T475	AlphaOrf6KO_10h	AlphaOrf6KO_10h.3	21716.0103755268	3	1	0	FALSE	0	Experiment 3
Q92499_T475	AlphaOrf6KO_24h	AlphaOrf6KO_24h.1	15560.8759896031	3	1	0	FALSE	0	Experiment 3
Q92499_T475	AlphaOrf6KO_24h	AlphaOrf6KO_24h.2	13351.3397854916	3	1	0	FALSE	0	Experiment 3
Q92499_T475	AlphaOrf6KO_24h	AlphaOrf6KO_24h.3	14767.863969204	3	1	0	FALSE	0	Experiment 3
Q92499_T475	AlphaWT_10h	AlphaWT_10h.1	14506.8590063289	3	1	0	FALSE	0	Experiment 3
Q92499_T475	AlphaWT_10h	AlphaWT_10h.2	19578.4841887089	3	1	0	FALSE	0	Experiment 3
Q92499_T475	AlphaWT_10h	AlphaWT_10h.3	20062.3980906398	3	1	0	FALSE	0	Experiment 3
Q92499_T475	AlphaWT_24h	AlphaWT_24h.1	15998.0859159406	3	1	0	FALSE	0	Experiment 3
Q92499_T475	AlphaWT_24h	AlphaWT_24h.2	12037.0356398738	3	1	0	FALSE	0	Experiment 3
Q92499_T475	AlphaWT_24h	AlphaWT_24h.3	17050.823163128	3	1	0	FALSE	0	Experiment 3
Q92499_T475	IC19_10h	IC19_10h.1	20424.5170367268	3	1	0	FALSE	0	Experiment 3
Q92499_T475	IC19_10h	IC19_10h.2	17640.4679161776	3	1	0	FALSE	0	Experiment 3
Q92499_T475	IC19_10h	IC19_10h.3	21613.0206173872	3	1	0	FALSE	0	Experiment 3
Q92499_T475	IC19_24h	IC19_24h.1	14493.0428237241	3	1	0	FALSE	0	Experiment 3
Q92499_T475	IC19_24h	IC19_24h.2	13417.3208519428	3	1	0	FALSE	0	Experiment 3
Q92499_T475	IC19_24h	IC19_24h.3	13678.3990638149	3	1	0	FALSE	0	Experiment 3
Q92499_T475	Mock_10h	Mock_10h.1	28290.7335570718	3	1	0	FALSE	0	Experiment 3
Q92499_T475	Mock_10h	Mock_10h.2	28200.9705096635	3	1	0	FALSE	0	Experiment 3
Q92499_T475	Mock_10h	Mock_10h.3	26737.9750553029	3	1	0	FALSE	0	Experiment 3
Q92499_T475	Mock_24h	Mock_24h.1	20319.0471527716	3	1	0	FALSE	0	Experiment 3
Q92499_T475	Mock_24h	Mock_24h.2	202.688391971346	3	1	0	FALSE	0	Experiment 3
Q92499_T475	Mock_24h	Mock_24h.3	18314.3213843325	3	1	0	FALSE	0	Experiment 3
Q92499_T475	PolyIC_10h	PolyIC_10h.1	21628.3532226253	3	1	0	FALSE	0	Experiment 3
Q92499_T475	PolyIC_10h	PolyIC_10h.2	20379.4991506767	3	1	0	FALSE	0	Experiment 3
Q92499_T475	PolyIC_10h	PolyIC_10h.3	22565.8601717981	3	1	0	FALSE	0	Experiment 3
Q92499_T475	PolyIC_24h	PolyIC_24h.1	12802.4888909759	3	1	0	FALSE	0	Experiment 3
Q92499_T475	PolyIC_24h	PolyIC_24h.2	10170.3937483942	3	1	0	FALSE	0	Experiment 3
Q92499_T475	PolyIC_24h	PolyIC_24h.3	16922.9307427553	3	1	0	FALSE	0	Experiment 3
Q92499_T475	VIC_10h	VIC_10h.1	23928.7760655924	3	1	0	FALSE	0	Experiment 3
Q92499_T475	VIC_10h	VIC_10h.2	20909.4634336715	3	1	0	FALSE	0	Experiment 3
Q92499_T475	VIC_10h	VIC_10h.3	19472.6768975271	3	1	0	FALSE	0	Experiment 3
Q92499_T475	VIC_24h	VIC_24h.1	15269.8409283436	3	1	0	FALSE	0	Experiment 3
Q92499_T475	VIC_24h	VIC_24h.2	16674.8716521858	3	1	0	FALSE	0	Experiment 3
Q92499_T475	VIC_24h	VIC_24h.3	7820.77262891796	3	1	0	FALSE	0	Experiment 3
Q92503_T234	AlphaOrf6KO_10h	AlphaOrf6KO_10h.1	45781.1767662668	3	1	0	FALSE	0	Experiment 3
Q92503_T234	AlphaOrf6KO_10h	AlphaOrf6KO_10h.2	34757.930919007	3	1	0	FALSE	0	Experiment 3
Q92503_T234	AlphaOrf6KO_10h	AlphaOrf6KO_10h.3	47709.6367681871	3	1	0	FALSE	0	Experiment 3
Q92503_T234	AlphaOrf6KO_24h	AlphaOrf6KO_24h.1	29972.2143847356	3	1	0	FALSE	0	Experiment 3
Q92503_T234	AlphaOrf6KO_24h	AlphaOrf6KO_24h.2	36968.2283493788	3	1	0	FALSE	0	Experiment 3
Q92503_T234	AlphaOrf6KO_24h	AlphaOrf6KO_24h.3	37447.9587691748	3	1	0	FALSE	0	Experiment 3
Q92503_T234	AlphaWT_10h	AlphaWT_10h.1	40775.0606303465	3	1	0	FALSE	0	Experiment 3
Q92503_T234	AlphaWT_10h	AlphaWT_10h.2	43630.1369720927	3	1	0	FALSE	0	Experiment 3
Q92503_T234	AlphaWT_10h	AlphaWT_10h.3	39149.6458904669	3	1	0	FALSE	0	Experiment 3
Q92503_T234	AlphaWT_24h	AlphaWT_24h.1	35875.6164098199	3	1	0	FALSE	0	Experiment 3
Q92503_T234	AlphaWT_24h	AlphaWT_24h.2	31045.5615056136	3	1	0	FALSE	0	Experiment 3
Q92503_T234	AlphaWT_24h	AlphaWT_24h.3	30718.0061273093	3	1	0	FALSE	0	Experiment 3
Q92503_T234	IC19_10h	IC19_10h.1	34333.513579225	3	1	0	FALSE	0	Experiment 3
Q92503_T234	IC19_10h	IC19_10h.2	42176.191199061	3	1	0	FALSE	0	Experiment 3
Q92503_T234	IC19_10h	IC19_10h.3	37224.9255021171	3	1	0	FALSE	0	Experiment 3
Q92503_T234	IC19_24h	IC19_24h.1	35955.5709919949	3	1	0	FALSE	0	Experiment 3
Q92503_T234	IC19_24h	IC19_24h.2	38811.6816750425	3	1	0	FALSE	0	Experiment 3
Q92503_T234	IC19_24h	IC19_24h.3	37720.5298096506	3	1	0	FALSE	0	Experiment 3
Q92503_T234	Mock_10h	Mock_10h.1	38784.470906817	3	1	0	FALSE	0	Experiment 3
Q92503_T234	Mock_10h	Mock_10h.2	44586.583433397	3	1	0	FALSE	0	Experiment 3
Q92503_T234	Mock_10h	Mock_10h.3	48313.465879173	3	1	0	FALSE	0	Experiment 3
Q92503_T234	Mock_24h	Mock_24h.1	31803.1246131247	3	1	0	FALSE	0	Experiment 3
Q92503_T234	Mock_24h	Mock_24h.2	28465.7901002682	3	1	0	FALSE	0	Experiment 3
Q92503_T234	Mock_24h	Mock_24h.3	31036.7452798266	3	1	0	FALSE	0	Experiment 3
Q92503_T234	PolyIC_10h	PolyIC_10h.1	41747.2809527022	3	1	0	FALSE	0	Experiment 3
Q92503_T234	PolyIC_10h	PolyIC_10h.2	42981.4111855178	3	1	0	FALSE	0	Experiment 3
Q92503_T234	PolyIC_10h	PolyIC_10h.3	45471.0706417506	3	1	0	FALSE	0	Experiment 3
Q92503_T234	PolyIC_24h	PolyIC_24h.1	26639.0669949895	3	1	0	FALSE	0	Experiment 3
Q92503_T234	PolyIC_24h	PolyIC_24h.2	28771.4618574147	3	1	0	FALSE	0	Experiment 3
Q92503_T234	PolyIC_24h	PolyIC_24h.3	30041.9429084091	3	1	0	FALSE	0	Experiment 3
Q92503_T234	VIC_10h	VIC_10h.1	44795.2532184337	3	1	0	FALSE	0	Experiment 3
Q92503_T234	VIC_10h	VIC_10h.2	49065.2147140522	3	1	0	FALSE	0	Experiment 3
Q92503_T234	VIC_10h	VIC_10h.3	46596.2396474478	3	1	0	FALSE	0	Experiment 3
Q92503_T234	VIC_24h	VIC_24h.1	32590.387633222	3	1	0	FALSE	0	Experiment 3
Q92503_T234	VIC_24h	VIC_24h.2	37171.2447538576	3	1	0	FALSE	0	Experiment 3
Q92503_T234	VIC_24h	VIC_24h.3	30139.3061041133	3	1	0	FALSE	0	Experiment 3
Q92504_S275	AlphaOrf6KO_10h	AlphaOrf6KO_10h.2	21775.6462397017	3	1	0	FALSE	0	Experiment 3
Q92504_S275	AlphaOrf6KO_24h	AlphaOrf6KO_24h.3	24545.9276524293	3	1	0	FALSE	0	Experiment 3
Q92504_S275	AlphaWT_10h	AlphaWT_10h.2	177.811391943206	3	1	0	FALSE	0	Experiment 3
Q92504_S275	AlphaWT_24h	AlphaWT_24h.1	115.774661373414	3	1	0	FALSE	0	Experiment 3
Q92504_S275	AlphaWT_24h	AlphaWT_24h.2	567.992788797592	3	1	0	FALSE	0	Experiment 3
Q92504_S275	AlphaWT_24h	AlphaWT_24h.3	25804.8663784323	3	1	0	FALSE	0	Experiment 3
Q92504_S275	IC19_10h	IC19_10h.2	22048.348515628	3	1	0	FALSE	0	Experiment 3
Q92504_S275	IC19_24h	IC19_24h.2	26283.1910543976	3	1	0	FALSE	0	Experiment 3
Q92504_S275	IC19_24h	IC19_24h.3	29581.3635804805	3	1	0	FALSE	0	Experiment 3
Q92504_S275	Mock_10h	Mock_10h.2	6257.26182770599	3	1	0	FALSE	0	Experiment 3
Q92504_S275	Mock_10h	Mock_10h.3	6252.90759961707	3	1	0	FALSE	0	Experiment 3
Q92504_S275	Mock_24h	Mock_24h.2	2271.19586486854	3	1	0	FALSE	0	Experiment 3
Q92504_S275	Mock_24h	Mock_24h.3	25232.4592679711	3	1	0	FALSE	0	Experiment 3
Q92504_S275	PolyIC_24h	PolyIC_24h.1	602.976936296042	3	1	0	FALSE	0	Experiment 3
Q92504_S275	PolyIC_24h	PolyIC_24h.3	152.785570458351	3	1	0	FALSE	0	Experiment 3
Q92504_S275	VIC_10h	VIC_10h.1	4885.33862275869	3	1	0	FALSE	0	Experiment 3
Q92504_S275	VIC_10h	VIC_10h.2	311.840317416656	3	1	0	FALSE	0	Experiment 3
Q92504_S275	VIC_24h	VIC_24h.2	24368.1771778599	3	1	0	FALSE	0	Experiment 3
Q92504_S275	VIC_24h	VIC_24h.3	18727.0923360628	3	1	0	FALSE	0	Experiment 3
Q92504_S275;Q92504_S276	AlphaOrf6KO_10h	AlphaOrf6KO_10h.1	2036.87725316812	9	1	0.666666666666667	TRUE	0	Experiment 3
Q92504_S275;Q92504_S276	AlphaOrf6KO_10h	AlphaOrf6KO_10h.2	3542.24543635653	9	2	0.333333333333333	FALSE	0	Experiment 3
Q92504_S275;Q92504_S276	AlphaOrf6KO_10h	AlphaOrf6KO_10h.3	4258.05078144766	9	2	0.333333333333333	FALSE	0	Experiment 3
Q92504_S275;Q92504_S276	AlphaOrf6KO_24h	AlphaOrf6KO_24h.1	5225.01130830305	9	2	0.333333333333333	FALSE	0	Experiment 3
Q92504_S275;Q92504_S276	AlphaOrf6KO_24h	AlphaOrf6KO_24h.2	4505.7764285096	9	2	0.333333333333333	FALSE	0	Experiment 3
Q92504_S275;Q92504_S276	AlphaWT_10h	AlphaWT_10h.1	12928.7888823081	9	1	0.666666666666667	TRUE	0	Experiment 3
Q92504_S275;Q92504_S276	AlphaWT_10h	AlphaWT_10h.2	1213.22926473012	9	2	0.333333333333333	FALSE	0	Experiment 3
Q92504_S275;Q92504_S276	AlphaWT_10h	AlphaWT_10h.3	984.258179765435	9	3	0	FALSE	0	Experiment 3
Q92504_S275;Q92504_S276	AlphaWT_24h	AlphaWT_24h.1	253.108814533791	9	2	0.333333333333333	FALSE	0	Experiment 3
Q92504_S275;Q92504_S276	AlphaWT_24h	AlphaWT_24h.2	2038.65857502589	9	2	0.333333333333333	FALSE	0	Experiment 3
Q92504_S275;Q92504_S276	AlphaWT_24h	AlphaWT_24h.3	4454.64853318859	9	1	0.666666666666667	TRUE	0	Experiment 3
Q92504_S275;Q92504_S276	IC19_10h	IC19_10h.1	157.794598846943	9	2	0.333333333333333	FALSE	0	Experiment 3
Q92504_S275;Q92504_S276	IC19_10h	IC19_10h.2	436.44395389376	9	2	0.333333333333333	FALSE	0	Experiment 3
Q92504_S275;Q92504_S276	IC19_10h	IC19_10h.3	1527.87915190703	9	2	0.333333333333333	FALSE	0	Experiment 3
Q92504_S275;Q92504_S276	IC19_24h	IC19_24h.1	3439.34469497453	9	1	0.666666666666667	TRUE	0	Experiment 3
Q92504_S275;Q92504_S276	IC19_24h	IC19_24h.2	258.110512348046	9	3	0	FALSE	0	Experiment 3
Q92504_S275;Q92504_S276	IC19_24h	IC19_24h.3	145.033691929937	9	2	0.333333333333333	FALSE	0	Experiment 3
Q92504_S275;Q92504_S276	Mock_10h	Mock_10h.1	1355.31296031146	9	1	0.666666666666667	TRUE	0	Experiment 3
Q92504_S275;Q92504_S276	Mock_10h	Mock_10h.2	2105.37302327474	9	2	0.333333333333333	FALSE	0	Experiment 3
Q92504_S275;Q92504_S276	Mock_10h	Mock_10h.3	1058.02848892149	9	1	0.666666666666667	TRUE	0	Experiment 3
Q92504_S275;Q92504_S276	Mock_24h	Mock_24h.1	112.533732301173	9	2	0.333333333333333	FALSE	0	Experiment 3
Q92504_S275;Q92504_S276	Mock_24h	Mock_24h.2	1311.7586521115	9	2	0.333333333333333	FALSE	0	Experiment 3
Q92504_S275;Q92504_S276	Mock_24h	Mock_24h.3	930.010013807473	9	1	0.666666666666667	TRUE	0	Experiment 3
Q92504_S275;Q92504_S276	PolyIC_10h	PolyIC_10h.1	4116.35726746917	9	2	0.333333333333333	FALSE	0	Experiment 3
Q92504_S275;Q92504_S276	PolyIC_10h	PolyIC_10h.2	842.385766152474	9	3	0	FALSE	0	Experiment 3
Q92504_S275;Q92504_S276	PolyIC_10h	PolyIC_10h.3	2022.76875229724	9	3	0	FALSE	0	Experiment 3
Q92504_S275;Q92504_S276	PolyIC_24h	PolyIC_24h.1	2870.87715430365	9	1	0.666666666666667	TRUE	0	Experiment 3
Q92504_S275;Q92504_S276	PolyIC_24h	PolyIC_24h.2	181.184738008152	9	2	0.333333333333333	FALSE	0	Experiment 3
Q92504_S275;Q92504_S276	PolyIC_24h	PolyIC_24h.3	2473.34437892339	9	2	0.333333333333333	FALSE	0	Experiment 3
Q92504_S275;Q92504_S276	VIC_10h	VIC_10h.1	1930.94745099633	9	1	0.666666666666667	TRUE	0	Experiment 3
Q92504_S275;Q92504_S276	VIC_10h	VIC_10h.2	1580.73164966388	9	2	0.333333333333333	FALSE	0	Experiment 3
Q92504_S275;Q92504_S276	VIC_10h	VIC_10h.3	2620.36480130872	9	2	0.333333333333333	FALSE	0	Experiment 3
Q92504_S275;Q92504_S276	VIC_24h	VIC_24h.1	4624.06804641769	9	2	0.333333333333333	FALSE	0	Experiment 3
Q92504_S275;Q92504_S276	VIC_24h	VIC_24h.2	15970.3307248561	9	3	0	FALSE	0	Experiment 3
Q92504_S275;Q92504_S276	VIC_24h	VIC_24h.3	601.811784935177	9	2	0.333333333333333	FALSE	0	Experiment 3
Q92504_S276	AlphaOrf6KO_10h	AlphaOrf6KO_10h.2	22281.4156915711	3	1	0	FALSE	0	Experiment 3
Q92504_S276	AlphaOrf6KO_24h	AlphaOrf6KO_24h.3	25367.8062942451	3	1	0	FALSE	0	Experiment 3
Q92504_S276	AlphaWT_24h	AlphaWT_24h.2	387.729367531672	3	1	0	FALSE	0	Experiment 3
Q92504_S276	AlphaWT_24h	AlphaWT_24h.3	26313.6423317313	3	1	0	FALSE	0	Experiment 3
Q92504_S276	IC19_10h	IC19_10h.2	22859.1837327531	3	1	0	FALSE	0	Experiment 3
Q92504_S276	IC19_24h	IC19_24h.2	26876.1055137901	3	1	0	FALSE	0	Experiment 3
Q92504_S276	IC19_24h	IC19_24h.3	31280.7335230216	3	1	0	FALSE	0	Experiment 3
Q92504_S276	Mock_10h	Mock_10h.2	7507.87096006217	3	1	0	FALSE	0	Experiment 3
Q92504_S276	Mock_10h	Mock_10h.3	5699.04504732846	3	1	0	FALSE	0	Experiment 3
Q92504_S276	Mock_24h	Mock_24h.2	976.280740009716	3	1	0	FALSE	0	Experiment 3
Q92504_S276	Mock_24h	Mock_24h.3	24257.5360540601	3	1	0	FALSE	0	Experiment 3
Q92504_S276	PolyIC_24h	PolyIC_24h.1	63.5918480616635	3	1	0	FALSE	0	Experiment 3
Q92504_S276	PolyIC_24h	PolyIC_24h.3	152.765449400428	3	1	0	FALSE	0	Experiment 3
Q92504_S276	VIC_10h	VIC_10h.1	2811.52213299957	3	1	0	FALSE	0	Experiment 3
Q92504_S276	VIC_24h	VIC_24h.1	1957.73274583086	3	1	0	FALSE	0	Experiment 3
Q92504_S276	VIC_24h	VIC_24h.2	24635.4531501313	3	1	0	FALSE	0	Experiment 3
Q92504_S276	VIC_24h	VIC_24h.3	7737.74537961872	3	1	0	FALSE	0	Experiment 3
Q92508_S1619	AlphaOrf6KO_10h	AlphaOrf6KO_10h.1	64095.3267603928	6	2	0	FALSE	0	Experiment 3
Q92508_S1619	AlphaOrf6KO_10h	AlphaOrf6KO_10h.2	64883.611960619	6	2	0	FALSE	0	Experiment 3
Q92508_S1619	AlphaOrf6KO_10h	AlphaOrf6KO_10h.3	55033.4382337309	6	2	0	FALSE	0	Experiment 3
Q92508_S1619	AlphaOrf6KO_24h	AlphaOrf6KO_24h.1	55813.2976086801	6	2	0	FALSE	0	Experiment 3
Q92508_S1619	AlphaOrf6KO_24h	AlphaOrf6KO_24h.2	56058.6583790592	6	2	0	FALSE	0	Experiment 3
Q92508_S1619	AlphaOrf6KO_24h	AlphaOrf6KO_24h.3	57910.1274606644	6	2	0	FALSE	0	Experiment 3
Q92508_S1619	AlphaWT_10h	AlphaWT_10h.1	58585.8309103629	6	2	0	FALSE	0	Experiment 3
Q92508_S1619	AlphaWT_10h	AlphaWT_10h.2	52863.6569932147	6	2	0	FALSE	0	Experiment 3
Q92508_S1619	AlphaWT_10h	AlphaWT_10h.3	61736.0037867675	6	2	0	FALSE	0	Experiment 3
Q92508_S1619	AlphaWT_24h	AlphaWT_24h.1	58668.9472670505	6	2	0	FALSE	0	Experiment 3
Q92508_S1619	AlphaWT_24h	AlphaWT_24h.2	60980.1757608688	6	2	0	FALSE	0	Experiment 3
Q92508_S1619	AlphaWT_24h	AlphaWT_24h.3	66327.3164915961	6	2	0	FALSE	0	Experiment 3
Q92508_S1619	IC19_10h	IC19_10h.1	77757.9210300864	6	2	0	FALSE	0	Experiment 3
Q92508_S1619	IC19_10h	IC19_10h.2	70982.5117295132	6	2	0	FALSE	0	Experiment 3
Q92508_S1619	IC19_10h	IC19_10h.3	74939.7928899073	6	2	0	FALSE	0	Experiment 3
Q92508_S1619	IC19_24h	IC19_24h.1	49239.5572560779	6	2	0	FALSE	0	Experiment 3
Q92508_S1619	IC19_24h	IC19_24h.2	51526.8272046292	6	2	0	FALSE	0	Experiment 3
Q92508_S1619	IC19_24h	IC19_24h.3	56211.4640027515	6	2	0	FALSE	0	Experiment 3
Q92508_S1619	Mock_10h	Mock_10h.1	62009.6172675621	6	2	0	FALSE	0	Experiment 3
Q92508_S1619	Mock_10h	Mock_10h.2	70026.0707397599	6	2	0	FALSE	0	Experiment 3
Q92508_S1619	Mock_10h	Mock_10h.3	79562.5311970266	6	2	0	FALSE	0	Experiment 3
Q92508_S1619	Mock_24h	Mock_24h.1	53788.3602760151	6	2	0	FALSE	0	Experiment 3
Q92508_S1619	Mock_24h	Mock_24h.2	47008.967153934	6	2	0	FALSE	0	Experiment 3
Q92508_S1619	Mock_24h	Mock_24h.3	51517.0759678311	6	2	0	FALSE	0	Experiment 3
Q92508_S1619	PolyIC_10h	PolyIC_10h.1	56524.3013298215	6	2	0	FALSE	0	Experiment 3
Q92508_S1619	PolyIC_10h	PolyIC_10h.2	52759.7119086964	6	2	0	FALSE	0	Experiment 3
Q92508_S1619	PolyIC_10h	PolyIC_10h.3	55946.8990545418	6	2	0	FALSE	0	Experiment 3
Q92508_S1619	PolyIC_24h	PolyIC_24h.1	57136.9146184014	6	2	0	FALSE	0	Experiment 3
Q92508_S1619	PolyIC_24h	PolyIC_24h.2	54546.2509152648	6	2	0	FALSE	0	Experiment 3
Q92508_S1619	PolyIC_24h	PolyIC_24h.3	57795.3368023246	6	2	0	FALSE	0	Experiment 3
Q92508_S1619	VIC_10h	VIC_10h.1	74940.8785374214	6	2	0	FALSE	0	Experiment 3
Q92508_S1619	VIC_10h	VIC_10h.2	73531.215783696	6	2	0	FALSE	0	Experiment 3
Q92508_S1619	VIC_10h	VIC_10h.3	80653.9005004885	6	2	0	FALSE	0	Experiment 3
Q92508_S1619	VIC_24h	VIC_24h.1	58362.4028869898	6	2	0	FALSE	0	Experiment 3
Q92508_S1619	VIC_24h	VIC_24h.2	40511.7924909169	6	2	0	FALSE	0	Experiment 3
Q92508_S1619	VIC_24h	VIC_24h.3	49231.9870302021	6	2	0	FALSE	0	Experiment 3
Q92508_S1621	AlphaOrf6KO_10h	AlphaOrf6KO_10h.1	45546.8824630573	3	1	0	FALSE	0	Experiment 3
Q92508_S1621	AlphaOrf6KO_10h	AlphaOrf6KO_10h.2	38739.3931175062	3	1	0	FALSE	0	Experiment 3
Q92508_S1621	AlphaOrf6KO_10h	AlphaOrf6KO_10h.3	27272.5096374164	3	1	0	FALSE	0	Experiment 3
Q92508_S1621	AlphaOrf6KO_24h	AlphaOrf6KO_24h.1	53406.0680321813	3	1	0	FALSE	0	Experiment 3
Q92508_S1621	AlphaOrf6KO_24h	AlphaOrf6KO_24h.2	48247.0630405216	3	1	0	FALSE	0	Experiment 3
Q92508_S1621	AlphaOrf6KO_24h	AlphaOrf6KO_24h.3	46113.6594699888	3	1	0	FALSE	0	Experiment 3
Q92508_S1621	AlphaWT_10h	AlphaWT_10h.1	41767.5529754489	3	1	0	FALSE	0	Experiment 3
Q92508_S1621	AlphaWT_10h	AlphaWT_10h.2	38086.357171039	3	1	0	FALSE	0	Experiment 3
Q92508_S1621	AlphaWT_10h	AlphaWT_10h.3	39031.9680642621	3	1	0	FALSE	0	Experiment 3
Q92508_S1621	AlphaWT_24h	AlphaWT_24h.1	56064.3915721103	3	1	0	FALSE	0	Experiment 3
Q92508_S1621	AlphaWT_24h	AlphaWT_24h.2	54242.6885931495	3	1	0	FALSE	0	Experiment 3
Q92508_S1621	AlphaWT_24h	AlphaWT_24h.3	53266.1789183481	3	1	0	FALSE	0	Experiment 3
Q92508_S1621	IC19_10h	IC19_10h.1	59786.9949985737	3	1	0	FALSE	0	Experiment 3
Q92508_S1621	IC19_10h	IC19_10h.2	54183.0576266797	3	1	0	FALSE	0	Experiment 3
Q92508_S1621	IC19_10h	IC19_10h.3	58644.8547272101	3	1	0	FALSE	0	Experiment 3
Q92508_S1621	IC19_24h	IC19_24h.1	39658.4585440486	3	1	0	FALSE	0	Experiment 3
Q92508_S1621	IC19_24h	IC19_24h.2	39084.2475738255	3	1	0	FALSE	0	Experiment 3
Q92508_S1621	IC19_24h	IC19_24h.3	43072.0498307837	3	1	0	FALSE	0	Experiment 3
Q92508_S1621	Mock_10h	Mock_10h.1	87253.609242056	3	1	0	FALSE	0	Experiment 3
Q92508_S1621	Mock_10h	Mock_10h.2	60881.1658684068	3	1	0	FALSE	0	Experiment 3
Q92508_S1621	Mock_10h	Mock_10h.3	75004.3915291317	3	1	0	FALSE	0	Experiment 3
Q92508_S1621	Mock_24h	Mock_24h.1	42532.2526142198	3	1	0	FALSE	0	Experiment 3
Q92508_S1621	Mock_24h	Mock_24h.2	32838.9109704083	3	1	0	FALSE	0	Experiment 3
Q92508_S1621	Mock_24h	Mock_24h.3	37198.0937689457	3	1	0	FALSE	0	Experiment 3
Q92508_S1621	PolyIC_10h	PolyIC_10h.1	33177.7933554869	3	1	0	FALSE	0	Experiment 3
Q92508_S1621	PolyIC_10h	PolyIC_10h.2	30681.0886396014	3	1	0	FALSE	0	Experiment 3
Q92508_S1621	PolyIC_10h	PolyIC_10h.3	31004.559190358	3	1	0	FALSE	0	Experiment 3
Q92508_S1621	PolyIC_24h	PolyIC_24h.1	55761.6471025404	3	1	0	FALSE	0	Experiment 3
Q92508_S1621	PolyIC_24h	PolyIC_24h.2	52036.5014561569	3	1	0	FALSE	0	Experiment 3
Q92508_S1621	PolyIC_24h	PolyIC_24h.3	50348.4863237712	3	1	0	FALSE	0	Experiment 3
Q92508_S1621	VIC_10h	VIC_10h.1	65835.892852279	3	1	0	FALSE	0	Experiment 3
Q92508_S1621	VIC_10h	VIC_10h.2	58846.6371808591	3	1	0	FALSE	0	Experiment 3
Q92508_S1621	VIC_10h	VIC_10h.3	58376.9633482132	3	1	0	FALSE	0	Experiment 3
Q92508_S1621	VIC_24h	VIC_24h.1	40590.2777739572	3	1	0	FALSE	0	Experiment 3
Q92508_S1621	VIC_24h	VIC_24h.2	32263.4423001939	3	1	0	FALSE	0	Experiment 3
Q92508_S1621	VIC_24h	VIC_24h.3	38188.2076718297	3	1	0	FALSE	0	Experiment 3
Q92508_S1646	AlphaOrf6KO_10h	AlphaOrf6KO_10h.1	15893.4208318794	6	2	0	FALSE	0	Experiment 3
Q92508_S1646	AlphaOrf6KO_10h	AlphaOrf6KO_10h.2	15067.3182955636	6	2	0	FALSE	0	Experiment 3
Q92508_S1646	AlphaOrf6KO_10h	AlphaOrf6KO_10h.3	10726.4308195213	6	2	0	FALSE	0	Experiment 3
Q92508_S1646	AlphaOrf6KO_24h	AlphaOrf6KO_24h.1	13114.5776453888	6	2	0	FALSE	0	Experiment 3
Q92508_S1646	AlphaOrf6KO_24h	AlphaOrf6KO_24h.2	12218.4666547936	6	2	0	FALSE	0	Experiment 3
Q92508_S1646	AlphaOrf6KO_24h	AlphaOrf6KO_24h.3	11864.4633890197	6	2	0	FALSE	0	Experiment 3
Q92508_S1646	AlphaWT_10h	AlphaWT_10h.1	14448.4157004565	6	2	0	FALSE	0	Experiment 3
Q92508_S1646	AlphaWT_10h	AlphaWT_10h.2	12293.4330237039	6	2	0	FALSE	0	Experiment 3
Q92508_S1646	AlphaWT_10h	AlphaWT_10h.3	11102.6394394157	6	2	0	FALSE	0	Experiment 3
Q92508_S1646	AlphaWT_24h	AlphaWT_24h.1	14502.7896777771	6	2	0	FALSE	0	Experiment 3
Q92508_S1646	AlphaWT_24h	AlphaWT_24h.2	11538.8236903912	6	2	0	FALSE	0	Experiment 3
Q92508_S1646	AlphaWT_24h	AlphaWT_24h.3	9533.71361196432	6	2	0	FALSE	0	Experiment 3
Q92508_S1646	IC19_10h	IC19_10h.1	16983.5565270942	6	2	0	FALSE	0	Experiment 3
Q92508_S1646	IC19_10h	IC19_10h.2	16773.7315936656	6	2	0	FALSE	0	Experiment 3
Q92508_S1646	IC19_10h	IC19_10h.3	16108.4871699504	6	2	0	FALSE	0	Experiment 3
Q92508_S1646	IC19_24h	IC19_24h.1	14138.8561916555	6	2	0	FALSE	0	Experiment 3
Q92508_S1646	IC19_24h	IC19_24h.2	13886.6746031408	6	2	0	FALSE	0	Experiment 3
Q92508_S1646	IC19_24h	IC19_24h.3	13570.0400666465	6	2	0	FALSE	0	Experiment 3
Q92508_S1646	Mock_10h	Mock_10h.1	20928.8957999605	6	2	0	FALSE	0	Experiment 3
Q92508_S1646	Mock_10h	Mock_10h.2	13276.4348397094	6	2	0	FALSE	0	Experiment 3
Q92508_S1646	Mock_10h	Mock_10h.3	13262.5638776149	6	2	0	FALSE	0	Experiment 3
Q92508_S1646	Mock_24h	Mock_24h.1	14646.4040473487	6	2	0	FALSE	0	Experiment 3
Q92508_S1646	Mock_24h	Mock_24h.2	11446.517702376	6	2	0	FALSE	0	Experiment 3
Q92508_S1646	Mock_24h	Mock_24h.3	13710.3907976796	6	2	0	FALSE	0	Experiment 3
Q92508_S1646	PolyIC_10h	PolyIC_10h.1	12595.3388539465	6	2	0	FALSE	0	Experiment 3
Q92508_S1646	PolyIC_10h	PolyIC_10h.2	10161.4139928244	6	2	0	FALSE	0	Experiment 3
Q92508_S1646	PolyIC_10h	PolyIC_10h.3	9580.29042370437	6	2	0	FALSE	0	Experiment 3
Q92508_S1646	PolyIC_24h	PolyIC_24h.1	10684.3451786893	6	2	0	FALSE	0	Experiment 3
Q92508_S1646	PolyIC_24h	PolyIC_24h.2	8003.93341764567	6	2	0	FALSE	0	Experiment 3
Q92508_S1646	PolyIC_24h	PolyIC_24h.3	9623.39465907598	6	2	0	FALSE	0	Experiment 3
Q92508_S1646	VIC_10h	VIC_10h.1	14531.8792893713	6	2	0	FALSE	0	Experiment 3
Q92508_S1646	VIC_10h	VIC_10h.2	14924.4497649347	6	2	0	FALSE	0	Experiment 3
Q92508_S1646	VIC_10h	VIC_10h.3	17308.8283305118	6	2	0	FALSE	0	Experiment 3
Q92508_S1646	VIC_24h	VIC_24h.1	12780.8840877432	6	2	0	FALSE	0	Experiment 3
Q92508_S1646	VIC_24h	VIC_24h.2	11517.2595471463	6	2	0	FALSE	0	Experiment 3
Q92508_S1646	VIC_24h	VIC_24h.3	645.655805910889	6	2	0	FALSE	0	Experiment 3
Q92508_T1644	AlphaOrf6KO_10h	AlphaOrf6KO_10h.1	14015.0766323979	6	2	0	FALSE	0	Experiment 3
Q92508_T1644	AlphaOrf6KO_10h	AlphaOrf6KO_10h.2	12069.6139077062	6	2	0	FALSE	0	Experiment 3
Q92508_T1644	AlphaOrf6KO_10h	AlphaOrf6KO_10h.3	8892.86036427463	6	2	0	FALSE	0	Experiment 3
Q92508_T1644	AlphaOrf6KO_24h	AlphaOrf6KO_24h.1	11466.7084912854	6	2	0	FALSE	0	Experiment 3
Q92508_T1644	AlphaOrf6KO_24h	AlphaOrf6KO_24h.2	10892.8668427592	6	2	0	FALSE	0	Experiment 3
Q92508_T1644	AlphaOrf6KO_24h	AlphaOrf6KO_24h.3	10829.614963991	6	2	0	FALSE	0	Experiment 3
Q92508_T1644	AlphaWT_10h	AlphaWT_10h.1	12952.5036770145	6	2	0	FALSE	0	Experiment 3
Q92508_T1644	AlphaWT_10h	AlphaWT_10h.2	10792.8170932005	6	2	0	FALSE	0	Experiment 3
Q92508_T1644	AlphaWT_10h	AlphaWT_10h.3	9003.18036822517	6	2	0	FALSE	0	Experiment 3
Q92508_T1644	AlphaWT_24h	AlphaWT_24h.1	12933.3070449084	6	2	0	FALSE	0	Experiment 3
Q92508_T1644	AlphaWT_24h	AlphaWT_24h.2	9681.03840948951	6	2	0	FALSE	0	Experiment 3
Q92508_T1644	AlphaWT_24h	AlphaWT_24h.3	8176.67713604881	6	2	0	FALSE	0	Experiment 3
Q92508_T1644	IC19_10h	IC19_10h.1	15146.9215293597	6	2	0	FALSE	0	Experiment 3
Q92508_T1644	IC19_10h	IC19_10h.2	14512.5133811577	6	2	0	FALSE	0	Experiment 3
Q92508_T1644	IC19_10h	IC19_10h.3	14980.2408650753	6	2	0	FALSE	0	Experiment 3
Q92508_T1644	IC19_24h	IC19_24h.1	11949.3679695414	6	2	0	FALSE	0	Experiment 3
Q92508_T1644	IC19_24h	IC19_24h.2	11594.0370866885	6	2	0	FALSE	0	Experiment 3
Q92508_T1644	IC19_24h	IC19_24h.3	11545.9773386438	6	2	0	FALSE	0	Experiment 3
Q92508_T1644	Mock_10h	Mock_10h.1	18660.3733337648	6	2	0	FALSE	0	Experiment 3
Q92508_T1644	Mock_10h	Mock_10h.2	12200.7652897745	6	2	0	FALSE	0	Experiment 3
Q92508_T1644	Mock_10h	Mock_10h.3	13113.8044844846	6	2	0	FALSE	0	Experiment 3
Q92508_T1644	Mock_24h	Mock_24h.1	12252.8751227518	6	2	0	FALSE	0	Experiment 3
Q92508_T1644	Mock_24h	Mock_24h.2	10184.783771223	6	2	0	FALSE	0	Experiment 3
Q92508_T1644	Mock_24h	Mock_24h.3	11556.5802981221	6	2	0	FALSE	0	Experiment 3
Q92508_T1644	PolyIC_10h	PolyIC_10h.1	11006.7802814005	6	2	0	FALSE	0	Experiment 3
Q92508_T1644	PolyIC_10h	PolyIC_10h.2	8863.8442488582	6	2	0	FALSE	0	Experiment 3
Q92508_T1644	PolyIC_10h	PolyIC_10h.3	8638.76874619209	6	2	0	FALSE	0	Experiment 3
Q92508_T1644	PolyIC_24h	PolyIC_24h.1	9250.91585060543	6	2	0	FALSE	0	Experiment 3
Q92508_T1644	PolyIC_24h	PolyIC_24h.2	8143.76897353822	6	2	0	FALSE	0	Experiment 3
Q92508_T1644	PolyIC_24h	PolyIC_24h.3	8573.67858480301	6	2	0	FALSE	0	Experiment 3
Q92508_T1644	VIC_10h	VIC_10h.1	14073.2622665546	6	2	0	FALSE	0	Experiment 3
Q92508_T1644	VIC_10h	VIC_10h.2	12415.3164602414	6	2	0	FALSE	0	Experiment 3
Q92508_T1644	VIC_10h	VIC_10h.3	14427.1637846011	6	2	0	FALSE	0	Experiment 3
Q92508_T1644	VIC_24h	VIC_24h.1	11367.6193848017	6	2	0	FALSE	0	Experiment 3
Q92508_T1644	VIC_24h	VIC_24h.2	10602.5400778664	6	2	0	FALSE	0	Experiment 3
Q92508_T1644	VIC_24h	VIC_24h.3	701.900804461501	6	2	0	FALSE	0	Experiment 3
Q92521_S39	AlphaOrf6KO_10h	AlphaOrf6KO_10h.1	7720.38785410768	3	1	0	FALSE	0	Experiment 3
Q92521_S39	AlphaOrf6KO_10h	AlphaOrf6KO_10h.2	10955.6127931322	3	1	0	FALSE	0	Experiment 3
Q92521_S39	AlphaOrf6KO_10h	AlphaOrf6KO_10h.3	10496.8709921647	3	1	0	FALSE	0	Experiment 3
Q92521_S39	AlphaOrf6KO_24h	AlphaOrf6KO_24h.1	7171.25771545696	3	1	0	FALSE	0	Experiment 3
Q92521_S39	AlphaOrf6KO_24h	AlphaOrf6KO_24h.2	3654.40436491565	3	1	0	FALSE	0	Experiment 3
Q92521_S39	AlphaOrf6KO_24h	AlphaOrf6KO_24h.3	6409.58844402371	3	1	0	FALSE	0	Experiment 3
Q92521_S39	AlphaWT_10h	AlphaWT_10h.1	8252.86261423669	3	1	0	FALSE	0	Experiment 3
Q92521_S39	AlphaWT_10h	AlphaWT_10h.2	5379.56840120908	3	1	0	FALSE	0	Experiment 3
Q92521_S39	AlphaWT_10h	AlphaWT_10h.3	10040.0612144062	3	1	0	FALSE	0	Experiment 3
Q92521_S39	AlphaWT_24h	AlphaWT_24h.1	8740.22488260201	3	1	0	FALSE	0	Experiment 3
Q92521_S39	AlphaWT_24h	AlphaWT_24h.2	7424.64060078532	3	1	0	FALSE	0	Experiment 3
Q92521_S39	AlphaWT_24h	AlphaWT_24h.3	5368.31489302556	3	1	0	FALSE	0	Experiment 3
Q92521_S39	IC19_10h	IC19_10h.1	10707.7504237031	3	1	0	FALSE	0	Experiment 3
Q92521_S39	IC19_10h	IC19_10h.2	14784.3150027524	3	1	0	FALSE	0	Experiment 3
Q92521_S39	IC19_10h	IC19_10h.3	15130.5164588969	3	1	0	FALSE	0	Experiment 3
Q92521_S39	IC19_24h	IC19_24h.1	9879.57533800093	3	1	0	FALSE	0	Experiment 3
Q92521_S39	IC19_24h	IC19_24h.2	8681.22197916341	3	1	0	FALSE	0	Experiment 3
Q92521_S39	IC19_24h	IC19_24h.3	8582.41813750049	3	1	0	FALSE	0	Experiment 3
Q92521_S39	Mock_10h	Mock_10h.1	34383.3244956112	3	1	0	FALSE	0	Experiment 3
Q92521_S39	Mock_10h	Mock_10h.2	16188.4084134235	3	1	0	FALSE	0	Experiment 3
Q92521_S39	Mock_10h	Mock_10h.3	16669.6353903669	3	1	0	FALSE	0	Experiment 3
Q92521_S39	Mock_24h	Mock_24h.1	10373.466277791	3	1	0	FALSE	0	Experiment 3
Q92521_S39	Mock_24h	Mock_24h.2	9170.19483137763	3	1	0	FALSE	0	Experiment 3
Q92521_S39	Mock_24h	Mock_24h.3	9611.98516077758	3	1	0	FALSE	0	Experiment 3
Q92521_S39	PolyIC_10h	PolyIC_10h.1	6903.86759607978	3	1	0	FALSE	0	Experiment 3
Q92521_S39	PolyIC_10h	PolyIC_10h.2	6833.49464950607	3	1	0	FALSE	0	Experiment 3
Q92521_S39	PolyIC_10h	PolyIC_10h.3	7991.14325077296	3	1	0	FALSE	0	Experiment 3
Q92521_S39	PolyIC_24h	PolyIC_24h.1	2763.19295865867	3	1	0	FALSE	0	Experiment 3
Q92521_S39	PolyIC_24h	PolyIC_24h.2	1703.81454169645	3	1	0	FALSE	0	Experiment 3
Q92521_S39	PolyIC_24h	PolyIC_24h.3	2090.23586010913	3	1	0	FALSE	0	Experiment 3
Q92521_S39	VIC_10h	VIC_10h.1	17019.9409242849	3	1	0	FALSE	0	Experiment 3
Q92521_S39	VIC_10h	VIC_10h.2	10304.5488907947	3	1	0	FALSE	0	Experiment 3
Q92521_S39	VIC_10h	VIC_10h.3	13968.4648538086	3	1	0	FALSE	0	Experiment 3
Q92521_S39	VIC_24h	VIC_24h.1	9969.59661558483	3	1	0	FALSE	0	Experiment 3
Q92521_S39	VIC_24h	VIC_24h.2	8100.56722185606	3	1	0	FALSE	0	Experiment 3
Q92521_S39	VIC_24h	VIC_24h.3	6232.07789344404	3	1	0	FALSE	0	Experiment 3
Q92521_T40	AlphaOrf6KO_10h	AlphaOrf6KO_10h.1	7617.52767326757	3	1	0	FALSE	0	Experiment 3
Q92521_T40	AlphaOrf6KO_10h	AlphaOrf6KO_10h.2	10955.6020557973	3	1	0	FALSE	0	Experiment 3
Q92521_T40	AlphaOrf6KO_10h	AlphaOrf6KO_10h.3	10410.9263938589	3	1	0	FALSE	0	Experiment 3
Q92521_T40	AlphaOrf6KO_24h	AlphaOrf6KO_24h.1	7167.34629260336	3	1	0	FALSE	0	Experiment 3
Q92521_T40	AlphaOrf6KO_24h	AlphaOrf6KO_24h.2	3654.38438208178	3	1	0	FALSE	0	Experiment 3
Q92521_T40	AlphaOrf6KO_24h	AlphaOrf6KO_24h.3	6409.60152709698	3	1	0	FALSE	0	Experiment 3
Q92521_T40	AlphaWT_10h	AlphaWT_10h.1	8199.31199592838	3	1	0	FALSE	0	Experiment 3
Q92521_T40	AlphaWT_10h	AlphaWT_10h.2	5379.52837682356	3	1	0	FALSE	0	Experiment 3
Q92521_T40	AlphaWT_10h	AlphaWT_10h.3	10040.0745999241	3	1	0	FALSE	0	Experiment 3
Q92521_T40	AlphaWT_24h	AlphaWT_24h.1	8682.47234885404	3	1	0	FALSE	0	Experiment 3
Q92521_T40	AlphaWT_24h	AlphaWT_24h.2	7424.6390475831	3	1	0	FALSE	0	Experiment 3
Q92521_T40	AlphaWT_24h	AlphaWT_24h.3	5368.33088315919	3	1	0	FALSE	0	Experiment 3
Q92521_T40	IC19_10h	IC19_10h.1	10895.3679204677	3	1	0	FALSE	0	Experiment 3
Q92521_T40	IC19_10h	IC19_10h.2	14871.5338069233	3	1	0	FALSE	0	Experiment 3
Q92521_T40	IC19_10h	IC19_10h.3	15095.4452097208	3	1	0	FALSE	0	Experiment 3
Q92521_T40	IC19_24h	IC19_24h.1	9563.18552654327	3	1	0	FALSE	0	Experiment 3
Q92521_T40	IC19_24h	IC19_24h.2	8681.22593141025	3	1	0	FALSE	0	Experiment 3
Q92521_T40	IC19_24h	IC19_24h.3	8582.42983047737	3	1	0	FALSE	0	Experiment 3
Q92521_T40	Mock_10h	Mock_10h.1	34343.2576353796	3	1	0	FALSE	0	Experiment 3
Q92521_T40	Mock_10h	Mock_10h.2	16290.9597972246	3	1	0	FALSE	0	Experiment 3
Q92521_T40	Mock_10h	Mock_10h.3	16399.0450692861	3	1	0	FALSE	0	Experiment 3
Q92521_T40	Mock_24h	Mock_24h.1	10318.3988514436	3	1	0	FALSE	0	Experiment 3
Q92521_T40	Mock_24h	Mock_24h.2	9170.18950149451	3	1	0	FALSE	0	Experiment 3
Q92521_T40	Mock_24h	Mock_24h.3	9579.78833600597	3	1	0	FALSE	0	Experiment 3
Q92521_T40	PolyIC_10h	PolyIC_10h.1	6903.87838083357	3	1	0	FALSE	0	Experiment 3
Q92521_T40	PolyIC_10h	PolyIC_10h.2	6921.85088879955	3	1	0	FALSE	0	Experiment 3
Q92521_T40	PolyIC_10h	PolyIC_10h.3	7880.9202317602	3	1	0	FALSE	0	Experiment 3
Q92521_T40	PolyIC_24h	PolyIC_24h.1	2763.19586676923	3	1	0	FALSE	0	Experiment 3
Q92521_T40	PolyIC_24h	PolyIC_24h.2	1703.81362257812	3	1	0	FALSE	0	Experiment 3
Q92521_T40	PolyIC_24h	PolyIC_24h.3	2090.22819494419	3	1	0	FALSE	0	Experiment 3
Q92521_T40	VIC_10h	VIC_10h.1	16379.7210650591	3	1	0	FALSE	0	Experiment 3
Q92521_T40	VIC_10h	VIC_10h.2	10357.1568878461	3	1	0	FALSE	0	Experiment 3
Q92521_T40	VIC_10h	VIC_10h.3	13968.3456599221	3	1	0	FALSE	0	Experiment 3
Q92521_T40	VIC_24h	VIC_24h.1	9892.23025734791	3	1	0	FALSE	0	Experiment 3
Q92521_T40	VIC_24h	VIC_24h.2	8086.75698698667	3	1	0	FALSE	0	Experiment 3
Q92521_T40	VIC_24h	VIC_24h.3	6232.06847052219	3	1	0	FALSE	0	Experiment 3
Q92522_S2	AlphaOrf6KO_10h	AlphaOrf6KO_10h.1	24046.8612498029	3	1	0	FALSE	0	Experiment 3
Q92522_S2	AlphaOrf6KO_10h	AlphaOrf6KO_10h.2	18276.5851487229	3	1	0	FALSE	0	Experiment 3
Q92522_S2	AlphaOrf6KO_10h	AlphaOrf6KO_10h.3	25624.1227411681	3	1	0	FALSE	0	Experiment 3
Q92522_S2	AlphaOrf6KO_24h	AlphaOrf6KO_24h.1	34518.5499139954	3	1	0	FALSE	0	Experiment 3
Q92522_S2	AlphaOrf6KO_24h	AlphaOrf6KO_24h.2	40686.7176629024	3	1	0	FALSE	0	Experiment 3
Q92522_S2	AlphaOrf6KO_24h	AlphaOrf6KO_24h.3	35297.8830741144	3	1	0	FALSE	0	Experiment 3
Q92522_S2	AlphaWT_10h	AlphaWT_10h.1	22995.7527407975	3	1	0	FALSE	0	Experiment 3
Q92522_S2	AlphaWT_10h	AlphaWT_10h.2	28873.1936295713	3	1	0	FALSE	0	Experiment 3
Q92522_S2	AlphaWT_10h	AlphaWT_10h.3	20623.6872841834	3	1	0	FALSE	0	Experiment 3
Q92522_S2	AlphaWT_24h	AlphaWT_24h.1	25966.7104394197	3	1	0	FALSE	0	Experiment 3
Q92522_S2	AlphaWT_24h	AlphaWT_24h.2	38538.4265143777	3	1	0	FALSE	0	Experiment 3
Q92522_S2	AlphaWT_24h	AlphaWT_24h.3	22718.0707827345	3	1	0	FALSE	0	Experiment 3
Q92522_S2	IC19_10h	IC19_10h.1	21308.4734762699	3	1	0	FALSE	0	Experiment 3
Q92522_S2	IC19_10h	IC19_10h.2	29805.7220849219	3	1	0	FALSE	0	Experiment 3
Q92522_S2	IC19_10h	IC19_10h.3	23911.7201547972	3	1	0	FALSE	0	Experiment 3
Q92522_S2	IC19_24h	IC19_24h.1	25087.7835757151	3	1	0	FALSE	0	Experiment 3
Q92522_S2	IC19_24h	IC19_24h.2	29048.7282107842	3	1	0	FALSE	0	Experiment 3
Q92522_S2	IC19_24h	IC19_24h.3	34765.3310391899	3	1	0	FALSE	0	Experiment 3
Q92522_S2	Mock_10h	Mock_10h.1	6744.3032898086	3	1	0	FALSE	0	Experiment 3
Q92522_S2	Mock_10h	Mock_10h.2	11698.2582127803	3	1	0	FALSE	0	Experiment 3
Q92522_S2	Mock_10h	Mock_10h.3	13421.4046980012	3	1	0	FALSE	0	Experiment 3
Q92522_S2	Mock_24h	Mock_24h.1	18145.5071237151	3	1	0	FALSE	0	Experiment 3
Q92522_S2	Mock_24h	Mock_24h.2	20992.6263998102	3	1	0	FALSE	0	Experiment 3
Q92522_S2	Mock_24h	Mock_24h.3	14208.2788444271	3	1	0	FALSE	0	Experiment 3
Q92522_S2	PolyIC_10h	PolyIC_10h.1	34249.7202177138	3	1	0	FALSE	0	Experiment 3
Q92522_S2	PolyIC_10h	PolyIC_10h.2	34003.8306351667	3	1	0	FALSE	0	Experiment 3
Q92522_S2	PolyIC_10h	PolyIC_10h.3	31521.9844770504	3	1	0	FALSE	0	Experiment 3
Q92522_S2	PolyIC_24h	PolyIC_24h.1	32848.2685443114	3	1	0	FALSE	0	Experiment 3
Q92522_S2	PolyIC_24h	PolyIC_24h.2	27010.7857552397	3	1	0	FALSE	0	Experiment 3
Q92522_S2	PolyIC_24h	PolyIC_24h.3	30438.220437164	3	1	0	FALSE	0	Experiment 3
Q92522_S2	VIC_10h	VIC_10h.1	16633.5280774147	3	1	0	FALSE	0	Experiment 3
Q92522_S2	VIC_10h	VIC_10h.2	16213.5212997297	3	1	0	FALSE	0	Experiment 3
Q92522_S2	VIC_10h	VIC_10h.3	17628.3898970807	3	1	0	FALSE	0	Experiment 3
Q92522_S2	VIC_24h	VIC_24h.1	26811.3296541828	3	1	0	FALSE	0	Experiment 3
Q92522_S2	VIC_24h	VIC_24h.2	21066.0080130479	3	1	0	FALSE	0	Experiment 3
Q92522_S2	VIC_24h	VIC_24h.3	20103.5984185423	3	1	0	FALSE	0	Experiment 3
Q92522_S31	AlphaOrf6KO_10h	AlphaOrf6KO_10h.1	109603.524963016	12	4	0	FALSE	0	Experiment 3
Q92522_S31	AlphaOrf6KO_10h	AlphaOrf6KO_10h.2	107116.712946337	12	4	0	FALSE	0	Experiment 3
Q92522_S31	AlphaOrf6KO_10h	AlphaOrf6KO_10h.3	128948.01224966	12	4	0	FALSE	0	Experiment 3
Q92522_S31	AlphaOrf6KO_24h	AlphaOrf6KO_24h.1	80761.886378564	12	4	0	FALSE	0	Experiment 3
Q92522_S31	AlphaOrf6KO_24h	AlphaOrf6KO_24h.2	89373.776547846	12	4	0	FALSE	0	Experiment 3
Q92522_S31	AlphaOrf6KO_24h	AlphaOrf6KO_24h.3	92173.799824796	12	4	0	FALSE	0	Experiment 3
Q92522_S31	AlphaWT_10h	AlphaWT_10h.1	111803.235578698	12	4	0	FALSE	0	Experiment 3
Q92522_S31	AlphaWT_10h	AlphaWT_10h.2	94054.3800827892	12	4	0	FALSE	0	Experiment 3
Q92522_S31	AlphaWT_10h	AlphaWT_10h.3	79221.053340693	12	4	0	FALSE	0	Experiment 3
Q92522_S31	AlphaWT_24h	AlphaWT_24h.1	83722.2627790072	12	4	0	FALSE	0	Experiment 3
Q92522_S31	AlphaWT_24h	AlphaWT_24h.2	99312.3923410555	12	4	0	FALSE	0	Experiment 3
Q92522_S31	AlphaWT_24h	AlphaWT_24h.3	93134.6292166089	12	4	0	FALSE	0	Experiment 3
Q92522_S31	IC19_10h	IC19_10h.1	96239.5944449919	12	4	0	FALSE	0	Experiment 3
Q92522_S31	IC19_10h	IC19_10h.2	84469.5900361729	12	4	0	FALSE	0	Experiment 3
Q92522_S31	IC19_10h	IC19_10h.3	97414.7838998356	12	4	0	FALSE	0	Experiment 3
Q92522_S31	IC19_24h	IC19_24h.1	86686.237929781	12	4	0	FALSE	0	Experiment 3
Q92522_S31	IC19_24h	IC19_24h.2	108408.317056783	12	4	0	FALSE	0	Experiment 3
Q92522_S31	IC19_24h	IC19_24h.3	93945.5721586683	12	4	0	FALSE	0	Experiment 3
Q92522_S31	Mock_10h	Mock_10h.1	198158.641445653	12	4	0	FALSE	0	Experiment 3
Q92522_S31	Mock_10h	Mock_10h.2	118876.675900799	12	4	0	FALSE	0	Experiment 3
Q92522_S31	Mock_10h	Mock_10h.3	105108.858351446	12	4	0	FALSE	0	Experiment 3
Q92522_S31	Mock_24h	Mock_24h.1	44515.5911285218	12	4	0	FALSE	0	Experiment 3
Q92522_S31	Mock_24h	Mock_24h.2	67629.6975248774	12	4	0	FALSE	0	Experiment 3
Q92522_S31	Mock_24h	Mock_24h.3	96792.1723852027	12	4	0	FALSE	0	Experiment 3
Q92522_S31	PolyIC_10h	PolyIC_10h.1	117422.681474979	12	4	0	FALSE	0	Experiment 3
Q92522_S31	PolyIC_10h	PolyIC_10h.2	122148.677405876	12	4	0	FALSE	0	Experiment 3
Q92522_S31	PolyIC_10h	PolyIC_10h.3	103244.106128629	12	4	0	FALSE	0	Experiment 3
Q92522_S31	PolyIC_24h	PolyIC_24h.1	83211.2838519952	12	4	0	FALSE	0	Experiment 3
Q92522_S31	PolyIC_24h	PolyIC_24h.2	107867.031626531	12	4	0	FALSE	0	Experiment 3
Q92522_S31	PolyIC_24h	PolyIC_24h.3	103511.213492772	12	4	0	FALSE	0	Experiment 3
Q92522_S31	VIC_10h	VIC_10h.1	103608.061408188	12	4	0	FALSE	0	Experiment 3
Q92522_S31	VIC_10h	VIC_10h.2	106172.354860035	12	4	0	FALSE	0	Experiment 3
Q92522_S31	VIC_10h	VIC_10h.3	104334.94262112	12	4	0	FALSE	0	Experiment 3
Q92522_S31	VIC_24h	VIC_24h.1	85525.4371641748	12	4	0	FALSE	0	Experiment 3
Q92522_S31	VIC_24h	VIC_24h.2	94047.6062414247	12	4	0	FALSE	0	Experiment 3
Q92522_S31	VIC_24h	VIC_24h.3	88417.3675718717	12	4	0	FALSE	0	Experiment 3
Q92522_S33	AlphaOrf6KO_10h	AlphaOrf6KO_10h.1	337407.079659771	9	3	0	FALSE	0	Experiment 3
Q92522_S33	AlphaOrf6KO_10h	AlphaOrf6KO_10h.2	343244.195659683	9	3	0	FALSE	0	Experiment 3
Q92522_S33	AlphaOrf6KO_10h	AlphaOrf6KO_10h.3	499602.377812648	9	3	0	FALSE	0	Experiment 3
Q92522_S33	AlphaOrf6KO_24h	AlphaOrf6KO_24h.1	220018.968605446	9	3	0	FALSE	0	Experiment 3
Q92522_S33	AlphaOrf6KO_24h	AlphaOrf6KO_24h.2	275406.411848362	9	3	0	FALSE	0	Experiment 3
Q92522_S33	AlphaOrf6KO_24h	AlphaOrf6KO_24h.3	335680.698721799	9	3	0	FALSE	0	Experiment 3
Q92522_S33	AlphaWT_10h	AlphaWT_10h.1	371374.097702519	9	3	0	FALSE	0	Experiment 3
Q92522_S33	AlphaWT_10h	AlphaWT_10h.2	367240.714729963	9	3	0	FALSE	0	Experiment 3
Q92522_S33	AlphaWT_10h	AlphaWT_10h.3	178192.352614917	9	3	0	FALSE	0	Experiment 3
Q92522_S33	AlphaWT_24h	AlphaWT_24h.1	301010.61322488	9	3	0	FALSE	0	Experiment 3
Q92522_S33	AlphaWT_24h	AlphaWT_24h.2	336875.531154424	9	3	0	FALSE	0	Experiment 3
Q92522_S33	AlphaWT_24h	AlphaWT_24h.3	325721.924479108	9	3	0	FALSE	0	Experiment 3
Q92522_S33	IC19_10h	IC19_10h.1	344888.948516005	9	3	0	FALSE	0	Experiment 3
Q92522_S33	IC19_10h	IC19_10h.2	329279.165267949	9	3	0	FALSE	0	Experiment 3
Q92522_S33	IC19_10h	IC19_10h.3	305736.430029589	9	3	0	FALSE	0	Experiment 3
Q92522_S33	IC19_24h	IC19_24h.1	294164.803955916	9	3	0	FALSE	0	Experiment 3
Q92522_S33	IC19_24h	IC19_24h.2	349108.660990617	9	3	0	FALSE	0	Experiment 3
Q92522_S33	IC19_24h	IC19_24h.3	302880.777447196	9	3	0	FALSE	0	Experiment 3
Q92522_S33	Mock_10h	Mock_10h.1	739418.546974496	9	3	0	FALSE	0	Experiment 3
Q92522_S33	Mock_10h	Mock_10h.2	447295.967949062	9	3	0	FALSE	0	Experiment 3
Q92522_S33	Mock_10h	Mock_10h.3	408953.312735583	9	3	0	FALSE	0	Experiment 3
Q92522_S33	Mock_24h	Mock_24h.1	149613.387854077	9	3	0	FALSE	0	Experiment 3
Q92522_S33	Mock_24h	Mock_24h.2	317094.440866885	9	3	0	FALSE	0	Experiment 3
Q92522_S33	Mock_24h	Mock_24h.3	350427.160388723	9	3	0	FALSE	0	Experiment 3
Q92522_S33	PolyIC_10h	PolyIC_10h.1	452369.269851414	9	3	0	FALSE	0	Experiment 3
Q92522_S33	PolyIC_10h	PolyIC_10h.2	322053.386362659	9	3	0	FALSE	0	Experiment 3
Q92522_S33	PolyIC_10h	PolyIC_10h.3	343026.066738402	9	3	0	FALSE	0	Experiment 3
Q92522_S33	PolyIC_24h	PolyIC_24h.1	246353.801578156	9	3	0	FALSE	0	Experiment 3
Q92522_S33	PolyIC_24h	PolyIC_24h.2	352714.240459312	9	3	0	FALSE	0	Experiment 3
Q92522_S33	PolyIC_24h	PolyIC_24h.3	320357.596171017	9	3	0	FALSE	0	Experiment 3
Q92522_S33	VIC_10h	VIC_10h.1	331636.420157396	9	3	0	FALSE	0	Experiment 3
Q92522_S33	VIC_10h	VIC_10h.2	304237.720644102	9	3	0	FALSE	0	Experiment 3
Q92522_S33	VIC_10h	VIC_10h.3	350974.571497402	9	3	0	FALSE	0	Experiment 3
Q92522_S33	VIC_24h	VIC_24h.1	317580.011567134	9	3	0	FALSE	0	Experiment 3
Q92522_S33	VIC_24h	VIC_24h.2	283165.728774963	9	3	0	FALSE	0	Experiment 3
Q92522_S33	VIC_24h	VIC_24h.3	258158.569628913	9	3	0	FALSE	0	Experiment 3
Q92529_S78	AlphaOrf6KO_10h	AlphaOrf6KO_10h.1	718016.709109732	3	1	0	FALSE	0	Experiment 3
Q92529_S78	AlphaOrf6KO_10h	AlphaOrf6KO_10h.2	716423.007413903	3	1	0	FALSE	0	Experiment 3
Q92529_S78	AlphaOrf6KO_24h	AlphaOrf6KO_24h.1	758697.073745157	3	1	0	FALSE	0	Experiment 3
Q92529_S78	AlphaOrf6KO_24h	AlphaOrf6KO_24h.2	805881.797082342	3	1	0	FALSE	0	Experiment 3
Q92529_S78	AlphaOrf6KO_24h	AlphaOrf6KO_24h.3	831030.205979302	3	1	0	FALSE	0	Experiment 3
Q92529_S78	AlphaWT_10h	AlphaWT_10h.1	725844.466016783	3	1	0	FALSE	0	Experiment 3
Q92529_S78	AlphaWT_10h	AlphaWT_10h.2	209.737735484234	3	1	0	FALSE	0	Experiment 3
Q92529_S78	AlphaWT_10h	AlphaWT_10h.3	712550.076124761	3	1	0	FALSE	0	Experiment 3
Q92529_S78	AlphaWT_24h	AlphaWT_24h.1	837077.393332702	3	1	0	FALSE	0	Experiment 3
Q92529_S78	AlphaWT_24h	AlphaWT_24h.2	2108.24979069772	3	1	0	FALSE	0	Experiment 3
Q92529_S78	AlphaWT_24h	AlphaWT_24h.3	1040322.75986838	3	1	0	FALSE	0	Experiment 3
Q92529_S78	IC19_10h	IC19_10h.1	732300.663539508	3	1	0	FALSE	0	Experiment 3
Q92529_S78	IC19_10h	IC19_10h.2	608315.593013772	3	1	0	FALSE	0	Experiment 3
Q92529_S78	IC19_10h	IC19_10h.3	697508.217997034	3	1	0	FALSE	0	Experiment 3
Q92529_S78	IC19_24h	IC19_24h.2	727295.688880026	3	1	0	FALSE	0	Experiment 3
Q92529_S78	IC19_24h	IC19_24h.3	671161.353305277	3	1	0	FALSE	0	Experiment 3
Q92529_S78	Mock_10h	Mock_10h.1	1543630.74967402	3	1	0	FALSE	0	Experiment 3
Q92529_S78	Mock_10h	Mock_10h.2	896560.605535802	3	1	0	FALSE	0	Experiment 3
Q92529_S78	Mock_10h	Mock_10h.3	968209.08800935	3	1	0	FALSE	0	Experiment 3
Q92529_S78	Mock_24h	Mock_24h.2	738382.178871694	3	1	0	FALSE	0	Experiment 3
Q92529_S78	Mock_24h	Mock_24h.3	628844.908660682	3	1	0	FALSE	0	Experiment 3
Q92529_S78	PolyIC_10h	PolyIC_10h.1	719916.506508948	3	1	0	FALSE	0	Experiment 3
Q92529_S78	PolyIC_10h	PolyIC_10h.2	732066.266582783	3	1	0	FALSE	0	Experiment 3
Q92529_S78	PolyIC_24h	PolyIC_24h.1	629308.581524362	3	1	0	FALSE	0	Experiment 3
Q92529_S78	PolyIC_24h	PolyIC_24h.2	808164.450190159	3	1	0	FALSE	0	Experiment 3
Q92529_S78	PolyIC_24h	PolyIC_24h.3	834373.80579476	3	1	0	FALSE	0	Experiment 3
Q92529_S78	VIC_10h	VIC_10h.1	913730.914242644	3	1	0	FALSE	0	Experiment 3
Q92529_S78	VIC_10h	VIC_10h.3	149.099209202058	3	1	0	FALSE	0	Experiment 3
Q92529_S78	VIC_24h	VIC_24h.1	774280.669009246	3	1	0	FALSE	0	Experiment 3
Q92529_S78	VIC_24h	VIC_24h.2	717926.415853744	3	1	0	FALSE	0	Experiment 3
Q92529_S78	VIC_24h	VIC_24h.3	745172.743637317	3	1	0	FALSE	0	Experiment 3
Q92529_S79	AlphaOrf6KO_10h	AlphaOrf6KO_10h.1	190359.564262895	6	2	0	FALSE	0	Experiment 3
Q92529_S79	AlphaOrf6KO_10h	AlphaOrf6KO_10h.2	190406.653885861	6	2	0	FALSE	0	Experiment 3
Q92529_S79	AlphaOrf6KO_10h	AlphaOrf6KO_10h.3	191155.123880482	6	2	0	FALSE	0	Experiment 3
Q92529_S79	AlphaOrf6KO_24h	AlphaOrf6KO_24h.1	173853.688029374	6	2	0	FALSE	0	Experiment 3
Q92529_S79	AlphaOrf6KO_24h	AlphaOrf6KO_24h.2	190619.484237252	6	2	0	FALSE	0	Experiment 3
Q92529_S79	AlphaOrf6KO_24h	AlphaOrf6KO_24h.3	172067.401685566	6	2	0	FALSE	0	Experiment 3
Q92529_S79	AlphaWT_10h	AlphaWT_10h.1	176964.055617211	6	2	0	FALSE	0	Experiment 3
Q92529_S79	AlphaWT_10h	AlphaWT_10h.2	168321.915264787	6	2	0	FALSE	0	Experiment 3
Q92529_S79	AlphaWT_10h	AlphaWT_10h.3	166247.022411663	6	2	0	FALSE	0	Experiment 3
Q92529_S79	AlphaWT_24h	AlphaWT_24h.1	167891.843774183	6	2	0	FALSE	0	Experiment 3
Q92529_S79	AlphaWT_24h	AlphaWT_24h.2	195072.029481893	6	2	0	FALSE	0	Experiment 3
Q92529_S79	AlphaWT_24h	AlphaWT_24h.3	173966.570316782	6	2	0	FALSE	0	Experiment 3
Q92529_S79	IC19_10h	IC19_10h.1	137200.960249677	6	2	0	FALSE	0	Experiment 3
Q92529_S79	IC19_10h	IC19_10h.2	133897.81596355	6	2	0	FALSE	0	Experiment 3
Q92529_S79	IC19_10h	IC19_10h.3	123807.661087139	6	2	0	FALSE	0	Experiment 3
Q92529_S79	IC19_24h	IC19_24h.1	172644.406298461	6	2	0	FALSE	0	Experiment 3
Q92529_S79	IC19_24h	IC19_24h.2	182416.537073978	6	2	0	FALSE	0	Experiment 3
Q92529_S79	IC19_24h	IC19_24h.3	177566.230966395	6	2	0	FALSE	0	Experiment 3
Q92529_S79	Mock_10h	Mock_10h.1	234422.308592469	6	2	0	FALSE	0	Experiment 3
Q92529_S79	Mock_10h	Mock_10h.2	142675.924265069	6	2	0	FALSE	0	Experiment 3
Q92529_S79	Mock_10h	Mock_10h.3	132763.821729401	6	2	0	FALSE	0	Experiment 3
Q92529_S79	Mock_24h	Mock_24h.1	193142.393682573	6	2	0	FALSE	0	Experiment 3
Q92529_S79	Mock_24h	Mock_24h.2	195736.124344413	6	2	0	FALSE	0	Experiment 3
Q92529_S79	Mock_24h	Mock_24h.3	174133.448078399	6	2	0	FALSE	0	Experiment 3
Q92529_S79	PolyIC_10h	PolyIC_10h.1	171477.563804572	6	2	0	FALSE	0	Experiment 3
Q92529_S79	PolyIC_10h	PolyIC_10h.2	188585.044614534	6	2	0	FALSE	0	Experiment 3
Q92529_S79	PolyIC_10h	PolyIC_10h.3	189262.79638538	6	2	0	FALSE	0	Experiment 3
Q92529_S79	PolyIC_24h	PolyIC_24h.1	225143.394475958	6	2	0	FALSE	0	Experiment 3
Q92529_S79	PolyIC_24h	PolyIC_24h.2	213379.555308017	6	2	0	FALSE	0	Experiment 3
Q92529_S79	PolyIC_24h	PolyIC_24h.3	211591.199397129	6	2	0	FALSE	0	Experiment 3
Q92529_S79	VIC_10h	VIC_10h.1	143124.442762781	6	2	0	FALSE	0	Experiment 3
Q92529_S79	VIC_10h	VIC_10h.2	132064.605546675	6	2	0	FALSE	0	Experiment 3
Q92529_S79	VIC_10h	VIC_10h.3	125360.947955316	6	2	0	FALSE	0	Experiment 3
Q92529_S79	VIC_24h	VIC_24h.1	169786.543385275	6	2	0	FALSE	0	Experiment 3
Q92529_S79	VIC_24h	VIC_24h.2	168005.801621641	6	2	0	FALSE	0	Experiment 3
Q92529_S79	VIC_24h	VIC_24h.3	182281.681002873	6	2	0	FALSE	0	Experiment 3
Q92530_S152	AlphaOrf6KO_10h	AlphaOrf6KO_10h.1	22662.7947635637	6	2	0	FALSE	0	Experiment 3
Q92530_S152	AlphaOrf6KO_10h	AlphaOrf6KO_10h.2	13641.7418762391	6	2	0	FALSE	0	Experiment 3
Q92530_S152	AlphaOrf6KO_10h	AlphaOrf6KO_10h.3	7651.48690092648	6	2	0	FALSE	0	Experiment 3
Q92530_S152	AlphaOrf6KO_24h	AlphaOrf6KO_24h.1	35513.9493502449	6	2	0	FALSE	0	Experiment 3
Q92530_S152	AlphaOrf6KO_24h	AlphaOrf6KO_24h.2	33855.0249672563	6	2	0	FALSE	0	Experiment 3
Q92530_S152	AlphaOrf6KO_24h	AlphaOrf6KO_24h.3	32913.166557921	6	2	0	FALSE	0	Experiment 3
Q92530_S152	AlphaWT_10h	AlphaWT_10h.1	21633.0229409964	6	2	0	FALSE	0	Experiment 3
Q92530_S152	AlphaWT_10h	AlphaWT_10h.2	21922.9621315366	6	2	0	FALSE	0	Experiment 3
Q92530_S152	AlphaWT_10h	AlphaWT_10h.3	18006.129812202	6	2	0	FALSE	0	Experiment 3
Q92530_S152	AlphaWT_24h	AlphaWT_24h.1	33494.0847594634	6	2	0	FALSE	0	Experiment 3
Q92530_S152	AlphaWT_24h	AlphaWT_24h.2	30339.4283942826	6	2	0	FALSE	0	Experiment 3
Q92530_S152	AlphaWT_24h	AlphaWT_24h.3	31675.5382036226	6	2	0	FALSE	0	Experiment 3
Q92530_S152	IC19_10h	IC19_10h.1	32847.1526148191	6	2	0	FALSE	0	Experiment 3
Q92530_S152	IC19_10h	IC19_10h.2	33326.4230225208	6	2	0	FALSE	0	Experiment 3
Q92530_S152	IC19_10h	IC19_10h.3	29161.8153563282	6	2	0	FALSE	0	Experiment 3
Q92530_S152	IC19_24h	IC19_24h.1	33882.5854023733	6	2	0	FALSE	0	Experiment 3
Q92530_S152	IC19_24h	IC19_24h.2	23171.3577402179	6	2	0	FALSE	0	Experiment 3
Q92530_S152	IC19_24h	IC19_24h.3	24645.2443604739	6	2	0	FALSE	0	Experiment 3
Q92530_S152	Mock_10h	Mock_10h.1	48454.304436562	6	2	0	FALSE	0	Experiment 3
Q92530_S152	Mock_10h	Mock_10h.2	35672.9627149103	6	2	0	FALSE	0	Experiment 3
Q92530_S152	Mock_10h	Mock_10h.3	36773.5379808779	6	2	0	FALSE	0	Experiment 3
Q92530_S152	Mock_24h	Mock_24h.1	23470.662115745	6	2	0	FALSE	0	Experiment 3
Q92530_S152	Mock_24h	Mock_24h.2	19563.0011560403	6	2	0	FALSE	0	Experiment 3
Q92530_S152	Mock_24h	Mock_24h.3	17896.5551446144	6	2	0	FALSE	0	Experiment 3
Q92530_S152	PolyIC_10h	PolyIC_10h.1	21795.4500481473	6	2	0	FALSE	0	Experiment 3
Q92530_S152	PolyIC_10h	PolyIC_10h.2	11814.9379444379	6	2	0	FALSE	0	Experiment 3
Q92530_S152	PolyIC_10h	PolyIC_10h.3	17132.9519337867	6	2	0	FALSE	0	Experiment 3
Q92530_S152	PolyIC_24h	PolyIC_24h.1	32973.6144213974	6	2	0	FALSE	0	Experiment 3
Q92530_S152	PolyIC_24h	PolyIC_24h.2	28628.2574665304	6	2	0	FALSE	0	Experiment 3
Q92530_S152	PolyIC_24h	PolyIC_24h.3	29854.3067685581	6	2	0	FALSE	0	Experiment 3
Q92530_S152	VIC_10h	VIC_10h.1	40111.5216727494	6	2	0	FALSE	0	Experiment 3
Q92530_S152	VIC_10h	VIC_10h.2	34595.8513200522	6	2	0	FALSE	0	Experiment 3
Q92530_S152	VIC_10h	VIC_10h.3	28993.123945219	6	2	0	FALSE	0	Experiment 3
Q92530_S152	VIC_24h	VIC_24h.1	30451.8685681148	6	2	0	FALSE	0	Experiment 3
Q92530_S152	VIC_24h	VIC_24h.2	26648.5002552839	6	2	0	FALSE	0	Experiment 3
Q92530_S152	VIC_24h	VIC_24h.3	22018.7489162808	6	2	0	FALSE	0	Experiment 3
Q92530_S153	AlphaOrf6KO_10h	AlphaOrf6KO_10h.1	33638.8312596342	6	2	0	FALSE	0	Experiment 3
Q92530_S153	AlphaOrf6KO_10h	AlphaOrf6KO_10h.2	22316.8390775839	6	2	0	FALSE	0	Experiment 3
Q92530_S153	AlphaOrf6KO_10h	AlphaOrf6KO_10h.3	14014.449000741	6	2	0	FALSE	0	Experiment 3
Q92530_S153	AlphaOrf6KO_24h	AlphaOrf6KO_24h.1	46414.5670472627	6	2	0	FALSE	0	Experiment 3
Q92530_S153	AlphaOrf6KO_24h	AlphaOrf6KO_24h.2	45956.5845455507	6	2	0	FALSE	0	Experiment 3
Q92530_S153	AlphaOrf6KO_24h	AlphaOrf6KO_24h.3	44655.3101687671	6	2	0	FALSE	0	Experiment 3
Q92530_S153	AlphaWT_10h	AlphaWT_10h.1	28706.1603350677	6	2	0	FALSE	0	Experiment 3
Q92530_S153	AlphaWT_10h	AlphaWT_10h.2	32275.8058042301	6	2	0	FALSE	0	Experiment 3
Q92530_S153	AlphaWT_10h	AlphaWT_10h.3	23425.3076205943	6	2	0	FALSE	0	Experiment 3
Q92530_S153	AlphaWT_24h	AlphaWT_24h.1	43024.064471942	6	2	0	FALSE	0	Experiment 3
Q92530_S153	AlphaWT_24h	AlphaWT_24h.2	45074.5601633873	6	2	0	FALSE	0	Experiment 3
Q92530_S153	AlphaWT_24h	AlphaWT_24h.3	42405.9284181167	6	2	0	FALSE	0	Experiment 3
Q92530_S153	IC19_10h	IC19_10h.1	43226.4023082355	6	2	0	FALSE	0	Experiment 3
Q92530_S153	IC19_10h	IC19_10h.2	43129.7439942786	6	2	0	FALSE	0	Experiment 3
Q92530_S153	IC19_10h	IC19_10h.3	38892.5036681868	6	2	0	FALSE	0	Experiment 3
Q92530_S153	IC19_24h	IC19_24h.1	45729.2542020539	6	2	0	FALSE	0	Experiment 3
Q92530_S153	IC19_24h	IC19_24h.2	38312.0474341635	6	2	0	FALSE	0	Experiment 3
Q92530_S153	IC19_24h	IC19_24h.3	36069.4104450237	6	2	0	FALSE	0	Experiment 3
Q92530_S153	Mock_10h	Mock_10h.1	53588.3628336121	6	2	0	FALSE	0	Experiment 3
Q92530_S153	Mock_10h	Mock_10h.2	48709.2919302243	6	2	0	FALSE	0	Experiment 3
Q92530_S153	Mock_10h	Mock_10h.3	48269.67576798	6	2	0	FALSE	0	Experiment 3
Q92530_S153	Mock_24h	Mock_24h.1	31444.3514225253	6	2	0	FALSE	0	Experiment 3
Q92530_S153	Mock_24h	Mock_24h.2	23801.0167218946	6	2	0	FALSE	0	Experiment 3
Q92530_S153	Mock_24h	Mock_24h.3	23462.9982762082	6	2	0	FALSE	0	Experiment 3
Q92530_S153	PolyIC_10h	PolyIC_10h.1	30730.4987946461	6	2	0	FALSE	0	Experiment 3
Q92530_S153	PolyIC_10h	PolyIC_10h.2	17644.7378628425	6	2	0	FALSE	0	Experiment 3
Q92530_S153	PolyIC_10h	PolyIC_10h.3	23971.9506966865	6	2	0	FALSE	0	Experiment 3
Q92530_S153	PolyIC_24h	PolyIC_24h.1	47503.0814929997	6	2	0	FALSE	0	Experiment 3
Q92530_S153	PolyIC_24h	PolyIC_24h.2	38574.2837100544	6	2	0	FALSE	0	Experiment 3
Q92530_S153	PolyIC_24h	PolyIC_24h.3	40949.7422299863	6	2	0	FALSE	0	Experiment 3
Q92530_S153	VIC_10h	VIC_10h.1	55996.8615221266	6	2	0	FALSE	0	Experiment 3
Q92530_S153	VIC_10h	VIC_10h.2	44707.1450255754	6	2	0	FALSE	0	Experiment 3
Q92530_S153	VIC_10h	VIC_10h.3	32177.5141785567	6	2	0	FALSE	0	Experiment 3
Q92530_S153	VIC_24h	VIC_24h.1	38848.6319500902	6	2	0	FALSE	0	Experiment 3
Q92530_S153	VIC_24h	VIC_24h.2	36419.8224542814	6	2	0	FALSE	0	Experiment 3
Q92530_S153	VIC_24h	VIC_24h.3	35074.6705249882	6	2	0	FALSE	0	Experiment 3
Q92538_S1298	AlphaOrf6KO_10h	AlphaOrf6KO_10h.1	378488.146208935	3	1	0	FALSE	0	Experiment 3
Q92538_S1298	AlphaOrf6KO_10h	AlphaOrf6KO_10h.2	339783.801312517	3	1	0	FALSE	0	Experiment 3
Q92538_S1298	AlphaOrf6KO_10h	AlphaOrf6KO_10h.3	231863.299619575	3	1	0	FALSE	0	Experiment 3
Q92538_S1298	AlphaOrf6KO_24h	AlphaOrf6KO_24h.1	535938.189586792	3	1	0	FALSE	0	Experiment 3
Q92538_S1298	AlphaOrf6KO_24h	AlphaOrf6KO_24h.2	512352.015711482	3	1	0	FALSE	0	Experiment 3
Q92538_S1298	AlphaOrf6KO_24h	AlphaOrf6KO_24h.3	414849.492059802	3	1	0	FALSE	0	Experiment 3
Q92538_S1298	AlphaWT_10h	AlphaWT_10h.1	427117.324505892	3	1	0	FALSE	0	Experiment 3
Q92538_S1298	AlphaWT_10h	AlphaWT_10h.2	407154.56506501	3	1	0	FALSE	0	Experiment 3
Q92538_S1298	AlphaWT_10h	AlphaWT_10h.3	356220.119193862	3	1	0	FALSE	0	Experiment 3
Q92538_S1298	AlphaWT_24h	AlphaWT_24h.1	630475.91441496	3	1	0	FALSE	0	Experiment 3
Q92538_S1298	AlphaWT_24h	AlphaWT_24h.2	423970.629691805	3	1	0	FALSE	0	Experiment 3
Q92538_S1298	AlphaWT_24h	AlphaWT_24h.3	452847.086038585	3	1	0	FALSE	0	Experiment 3
Q92538_S1298	IC19_10h	IC19_10h.1	556817.191506829	3	1	0	FALSE	0	Experiment 3
Q92538_S1298	IC19_10h	IC19_10h.2	502543.783730467	3	1	0	FALSE	0	Experiment 3
Q92538_S1298	IC19_10h	IC19_10h.3	552298.844248259	3	1	0	FALSE	0	Experiment 3
Q92538_S1298	IC19_24h	IC19_24h.1	459081.9702256	3	1	0	FALSE	0	Experiment 3
Q92538_S1298	IC19_24h	IC19_24h.2	478488.24331613	3	1	0	FALSE	0	Experiment 3
Q92538_S1298	IC19_24h	IC19_24h.3	477141.005105274	3	1	0	FALSE	0	Experiment 3
Q92538_S1298	Mock_10h	Mock_10h.1	83587.2215285857	3	1	0	FALSE	0	Experiment 3
Q92538_S1298	Mock_10h	Mock_10h.2	541411.425625605	3	1	0	FALSE	0	Experiment 3
Q92538_S1298	Mock_10h	Mock_10h.3	467839.564345462	3	1	0	FALSE	0	Experiment 3
Q92538_S1298	Mock_24h	Mock_24h.1	472974.570824086	3	1	0	FALSE	0	Experiment 3
Q92538_S1298	Mock_24h	Mock_24h.2	501173.683878221	3	1	0	FALSE	0	Experiment 3
Q92538_S1298	Mock_24h	Mock_24h.3	442716.29099055	3	1	0	FALSE	0	Experiment 3
Q92538_S1298	PolyIC_10h	PolyIC_10h.1	316390.643931095	3	1	0	FALSE	0	Experiment 3
Q92538_S1298	PolyIC_10h	PolyIC_10h.2	344076.432963686	3	1	0	FALSE	0	Experiment 3
Q92538_S1298	PolyIC_10h	PolyIC_10h.3	311975.062564652	3	1	0	FALSE	0	Experiment 3
Q92538_S1298	PolyIC_24h	PolyIC_24h.1	575400.254993625	3	1	0	FALSE	0	Experiment 3
Q92538_S1298	PolyIC_24h	PolyIC_24h.2	552552.710900722	3	1	0	FALSE	0	Experiment 3
Q92538_S1298	PolyIC_24h	PolyIC_24h.3	529494.630455366	3	1	0	FALSE	0	Experiment 3
Q92538_S1298	VIC_10h	VIC_10h.1	453477.642559917	3	1	0	FALSE	0	Experiment 3
Q92538_S1298	VIC_10h	VIC_10h.2	517959.714095981	3	1	0	FALSE	0	Experiment 3
Q92538_S1298	VIC_10h	VIC_10h.3	469982.026443579	3	1	0	FALSE	0	Experiment 3
Q92538_S1298	VIC_24h	VIC_24h.1	533128.348152694	3	1	0	FALSE	0	Experiment 3
Q92538_S1298	VIC_24h	VIC_24h.2	309045.194492801	3	1	0	FALSE	0	Experiment 3
Q92538_S1298	VIC_24h	VIC_24h.3	420752.307937717	3	1	0	FALSE	0	Experiment 3
Q92538_S1300	AlphaOrf6KO_10h	AlphaOrf6KO_10h.1	91447.2463347483	6	2	0	FALSE	0	Experiment 3
Q92538_S1300	AlphaOrf6KO_10h	AlphaOrf6KO_10h.2	85879.5934435236	6	2	0	FALSE	0	Experiment 3
Q92538_S1300	AlphaOrf6KO_10h	AlphaOrf6KO_10h.3	65715.0918148766	6	2	0	FALSE	0	Experiment 3
Q92538_S1300	AlphaOrf6KO_24h	AlphaOrf6KO_24h.1	126692.913962737	6	2	0	FALSE	0	Experiment 3
Q92538_S1300	AlphaOrf6KO_24h	AlphaOrf6KO_24h.2	124071.696407251	6	2	0	FALSE	0	Experiment 3
Q92538_S1300	AlphaOrf6KO_24h	AlphaOrf6KO_24h.3	102792.132762441	6	2	0	FALSE	0	Experiment 3
Q92538_S1300	AlphaWT_10h	AlphaWT_10h.1	108677.891684177	6	2	0	FALSE	0	Experiment 3
Q92538_S1300	AlphaWT_10h	AlphaWT_10h.2	105188.987409033	6	2	0	FALSE	0	Experiment 3
Q92538_S1300	AlphaWT_10h	AlphaWT_10h.3	97349.7179405964	6	2	0	FALSE	0	Experiment 3
Q92538_S1300	AlphaWT_24h	AlphaWT_24h.1	159982.807993203	6	2	0	FALSE	0	Experiment 3
Q92538_S1300	AlphaWT_24h	AlphaWT_24h.2	97874.3661841528	6	2	0	FALSE	0	Experiment 3
Q92538_S1300	AlphaWT_24h	AlphaWT_24h.3	119095.613920139	6	2	0	FALSE	0	Experiment 3
Q92538_S1300	IC19_10h	IC19_10h.1	155511.129436375	6	2	0	FALSE	0	Experiment 3
Q92538_S1300	IC19_10h	IC19_10h.2	134324.511350525	6	2	0	FALSE	0	Experiment 3
Q92538_S1300	IC19_10h	IC19_10h.3	155206.805506153	6	2	0	FALSE	0	Experiment 3
Q92538_S1300	IC19_24h	IC19_24h.1	107813.892694782	6	2	0	FALSE	0	Experiment 3
Q92538_S1300	IC19_24h	IC19_24h.2	106999.025690271	6	2	0	FALSE	0	Experiment 3
Q92538_S1300	IC19_24h	IC19_24h.3	102293.093551123	6	2	0	FALSE	0	Experiment 3
Q92538_S1300	Mock_10h	Mock_10h.1	18681.937558544	6	2	0	FALSE	0	Experiment 3
Q92538_S1300	Mock_10h	Mock_10h.2	166427.398776323	6	2	0	FALSE	0	Experiment 3
Q92538_S1300	Mock_10h	Mock_10h.3	144961.451905086	6	2	0	FALSE	0	Experiment 3
Q92538_S1300	Mock_24h	Mock_24h.1	116904.637056249	6	2	0	FALSE	0	Experiment 3
Q92538_S1300	Mock_24h	Mock_24h.2	120976.951976092	6	2	0	FALSE	0	Experiment 3
Q92538_S1300	Mock_24h	Mock_24h.3	110913.762910007	6	2	0	FALSE	0	Experiment 3
Q92538_S1300	PolyIC_10h	PolyIC_10h.1	84697.2813832996	6	2	0	FALSE	0	Experiment 3
Q92538_S1300	PolyIC_10h	PolyIC_10h.2	89997.6476081681	6	2	0	FALSE	0	Experiment 3
Q92538_S1300	PolyIC_10h	PolyIC_10h.3	83598.4962289569	6	2	0	FALSE	0	Experiment 3
Q92538_S1300	PolyIC_24h	PolyIC_24h.1	126655.862428359	6	2	0	FALSE	0	Experiment 3
Q92538_S1300	PolyIC_24h	PolyIC_24h.2	126258.778379233	6	2	0	FALSE	0	Experiment 3
Q92538_S1300	PolyIC_24h	PolyIC_24h.3	119165.896330481	6	2	0	FALSE	0	Experiment 3
Q92538_S1300	VIC_10h	VIC_10h.1	133263.242055836	6	2	0	FALSE	0	Experiment 3
Q92538_S1300	VIC_10h	VIC_10h.2	140339.857208496	6	2	0	FALSE	0	Experiment 3
Q92538_S1300	VIC_10h	VIC_10h.3	129770.267240427	6	2	0	FALSE	0	Experiment 3
Q92538_S1300	VIC_24h	VIC_24h.1	126482.697737772	6	2	0	FALSE	0	Experiment 3
Q92538_S1300	VIC_24h	VIC_24h.2	81782.2635370046	6	2	0	FALSE	0	Experiment 3
Q92538_S1300	VIC_24h	VIC_24h.3	96078.2458637045	6	2	0	FALSE	0	Experiment 3
Q92538_S1304	AlphaOrf6KO_10h	AlphaOrf6KO_10h.1	21804.6999460952	3	1	0	FALSE	0	Experiment 3
Q92538_S1304	AlphaOrf6KO_10h	AlphaOrf6KO_10h.2	19183.8625822617	3	1	0	FALSE	0	Experiment 3
Q92538_S1304	AlphaOrf6KO_10h	AlphaOrf6KO_10h.3	15668.1704200132	3	1	0	FALSE	0	Experiment 3
Q92538_S1304	AlphaOrf6KO_24h	AlphaOrf6KO_24h.1	26435.7852278943	3	1	0	FALSE	0	Experiment 3
Q92538_S1304	AlphaOrf6KO_24h	AlphaOrf6KO_24h.2	25731.8989627573	3	1	0	FALSE	0	Experiment 3
Q92538_S1304	AlphaOrf6KO_24h	AlphaOrf6KO_24h.3	23078.2894634288	3	1	0	FALSE	0	Experiment 3
Q92538_S1304	AlphaWT_10h	AlphaWT_10h.1	24638.5269034362	3	1	0	FALSE	0	Experiment 3
Q92538_S1304	AlphaWT_10h	AlphaWT_10h.2	23457.6822484297	3	1	0	FALSE	0	Experiment 3
Q92538_S1304	AlphaWT_10h	AlphaWT_10h.3	25174.0520911357	3	1	0	FALSE	0	Experiment 3
Q92538_S1304	AlphaWT_24h	AlphaWT_24h.1	34535.7746444346	3	1	0	FALSE	0	Experiment 3
Q92538_S1304	AlphaWT_24h	AlphaWT_24h.2	20977.6425187238	3	1	0	FALSE	0	Experiment 3
Q92538_S1304	AlphaWT_24h	AlphaWT_24h.3	27110.3704927806	3	1	0	FALSE	0	Experiment 3
Q92538_S1304	IC19_10h	IC19_10h.1	37148.8678226367	3	1	0	FALSE	0	Experiment 3
Q92538_S1304	IC19_10h	IC19_10h.2	30731.0248494033	3	1	0	FALSE	0	Experiment 3
Q92538_S1304	IC19_10h	IC19_10h.3	40126.6268779673	3	1	0	FALSE	0	Experiment 3
Q92538_S1304	IC19_24h	IC19_24h.1	22990.4329274156	3	1	0	FALSE	0	Experiment 3
Q92538_S1304	IC19_24h	IC19_24h.2	20576.9958549963	3	1	0	FALSE	0	Experiment 3
Q92538_S1304	IC19_24h	IC19_24h.3	18538.7626096732	3	1	0	FALSE	0	Experiment 3
Q92538_S1304	Mock_10h	Mock_10h.1	7447.20907243745	3	1	0	FALSE	0	Experiment 3
Q92538_S1304	Mock_10h	Mock_10h.2	44181.2349535845	3	1	0	FALSE	0	Experiment 3
Q92538_S1304	Mock_10h	Mock_10h.3	38190.8907990134	3	1	0	FALSE	0	Experiment 3
Q92538_S1304	Mock_24h	Mock_24h.1	27830.0575235734	3	1	0	FALSE	0	Experiment 3
Q92538_S1304	Mock_24h	Mock_24h.2	26722.9699461968	3	1	0	FALSE	0	Experiment 3
Q92538_S1304	Mock_24h	Mock_24h.3	24307.982903825	3	1	0	FALSE	0	Experiment 3
Q92538_S1304	PolyIC_10h	PolyIC_10h.1	21185.3694665987	3	1	0	FALSE	0	Experiment 3
Q92538_S1304	PolyIC_10h	PolyIC_10h.2	20707.5279735866	3	1	0	FALSE	0	Experiment 3
Q92538_S1304	PolyIC_10h	PolyIC_10h.3	20555.6513553312	3	1	0	FALSE	0	Experiment 3
Q92538_S1304	PolyIC_24h	PolyIC_24h.1	26012.1481557983	3	1	0	FALSE	0	Experiment 3
Q92538_S1304	PolyIC_24h	PolyIC_24h.2	28062.9221324308	3	1	0	FALSE	0	Experiment 3
Q92538_S1304	PolyIC_24h	PolyIC_24h.3	25556.2213254757	3	1	0	FALSE	0	Experiment 3
Q92538_S1304	VIC_10h	VIC_10h.1	34358.6108906527	3	1	0	FALSE	0	Experiment 3
Q92538_S1304	VIC_10h	VIC_10h.2	33566.4010571855	3	1	0	FALSE	0	Experiment 3
Q92538_S1304	VIC_10h	VIC_10h.3	30811.7286632702	3	1	0	FALSE	0	Experiment 3
Q92538_S1304	VIC_24h	VIC_24h.1	27308.8970619468	3	1	0	FALSE	0	Experiment 3
Q92538_S1304	VIC_24h	VIC_24h.2	18917.518887785	3	1	0	FALSE	0	Experiment 3
Q92538_S1304	VIC_24h	VIC_24h.3	21076.6074476388	3	1	0	FALSE	0	Experiment 3
Q92538_S1318	AlphaOrf6KO_10h	AlphaOrf6KO_10h.1	286242.138166814	6	2	0	FALSE	0	Experiment 3
Q92538_S1318	AlphaOrf6KO_10h	AlphaOrf6KO_10h.2	288965.253840197	6	2	0	FALSE	0	Experiment 3
Q92538_S1318	AlphaOrf6KO_10h	AlphaOrf6KO_10h.3	187235.044303988	6	2	0	FALSE	0	Experiment 3
Q92538_S1318	AlphaOrf6KO_24h	AlphaOrf6KO_24h.1	343746.180997918	6	2	0	FALSE	0	Experiment 3
Q92538_S1318	AlphaOrf6KO_24h	AlphaOrf6KO_24h.2	354992.863559384	6	2	0	FALSE	0	Experiment 3
Q92538_S1318	AlphaOrf6KO_24h	AlphaOrf6KO_24h.3	301658.227858655	6	2	0	FALSE	0	Experiment 3
Q92538_S1318	AlphaWT_10h	AlphaWT_10h.1	306818.150323914	6	2	0	FALSE	0	Experiment 3
Q92538_S1318	AlphaWT_10h	AlphaWT_10h.2	281040.679923749	6	2	0	FALSE	0	Experiment 3
Q92538_S1318	AlphaWT_10h	AlphaWT_10h.3	245715.017499785	6	2	0	FALSE	0	Experiment 3
Q92538_S1318	AlphaWT_24h	AlphaWT_24h.1	296945.515342184	6	2	0	FALSE	0	Experiment 3
Q92538_S1318	AlphaWT_24h	AlphaWT_24h.2	274509.669139112	6	2	0	FALSE	0	Experiment 3
Q92538_S1318	AlphaWT_24h	AlphaWT_24h.3	260643.884672824	6	2	0	FALSE	0	Experiment 3
Q92538_S1318	IC19_10h	IC19_10h.1	302275.462815946	6	2	0	FALSE	0	Experiment 3
Q92538_S1318	IC19_10h	IC19_10h.2	314606.538888883	6	2	0	FALSE	0	Experiment 3
Q92538_S1318	IC19_10h	IC19_10h.3	286286.964097821	6	2	0	FALSE	0	Experiment 3
Q92538_S1318	IC19_24h	IC19_24h.1	306162.812998293	6	2	0	FALSE	0	Experiment 3
Q92538_S1318	IC19_24h	IC19_24h.2	300812.697238046	6	2	0	FALSE	0	Experiment 3
Q92538_S1318	IC19_24h	IC19_24h.3	301586.711562657	6	2	0	FALSE	0	Experiment 3
Q92538_S1318	Mock_10h	Mock_10h.1	334895.788792826	6	2	0	FALSE	0	Experiment 3
Q92538_S1318	Mock_10h	Mock_10h.2	274518.447016172	6	2	0	FALSE	0	Experiment 3
Q92538_S1318	Mock_10h	Mock_10h.3	285604.251051319	6	2	0	FALSE	0	Experiment 3
Q92538_S1318	Mock_24h	Mock_24h.1	314716.895004721	6	2	0	FALSE	0	Experiment 3
Q92538_S1318	Mock_24h	Mock_24h.2	338452.988560106	6	2	0	FALSE	0	Experiment 3
Q92538_S1318	Mock_24h	Mock_24h.3	295990.775069777	6	2	0	FALSE	0	Experiment 3
Q92538_S1318	PolyIC_10h	PolyIC_10h.1	244166.826196218	6	2	0	FALSE	0	Experiment 3
Q92538_S1318	PolyIC_10h	PolyIC_10h.2	288652.351356036	6	2	0	FALSE	0	Experiment 3
Q92538_S1318	PolyIC_10h	PolyIC_10h.3	260328.831547495	6	2	0	FALSE	0	Experiment 3
Q92538_S1318	PolyIC_24h	PolyIC_24h.1	379013.49605053	6	2	0	FALSE	0	Experiment 3
Q92538_S1318	PolyIC_24h	PolyIC_24h.2	315564.674998806	6	2	0	FALSE	0	Experiment 3
Q92538_S1318	PolyIC_24h	PolyIC_24h.3	324471.063122138	6	2	0	FALSE	0	Experiment 3
Q92538_S1318	VIC_10h	VIC_10h.1	304331.324615149	6	2	0	FALSE	0	Experiment 3
Q92538_S1318	VIC_10h	VIC_10h.2	271811.223540402	6	2	0	FALSE	0	Experiment 3
Q92538_S1318	VIC_10h	VIC_10h.3	264587.190489793	6	2	0	FALSE	0	Experiment 3
Q92538_S1318	VIC_24h	VIC_24h.1	337607.847591219	6	2	0	FALSE	0	Experiment 3
Q92538_S1318	VIC_24h	VIC_24h.2	216985.230656283	6	2	0	FALSE	0	Experiment 3
Q92538_S1318	VIC_24h	VIC_24h.3	250815.550093783	6	2	0	FALSE	0	Experiment 3
Q92538_S1320	AlphaOrf6KO_10h	AlphaOrf6KO_10h.1	275858.97925471	6	2	0	FALSE	0	Experiment 3
Q92538_S1320	AlphaOrf6KO_10h	AlphaOrf6KO_10h.2	279186.88803773	6	2	0	FALSE	0	Experiment 3
Q92538_S1320	AlphaOrf6KO_10h	AlphaOrf6KO_10h.3	179441.33675961	6	2	0	FALSE	0	Experiment 3
Q92538_S1320	AlphaOrf6KO_24h	AlphaOrf6KO_24h.1	331635.193327393	6	2	0	FALSE	0	Experiment 3
Q92538_S1320	AlphaOrf6KO_24h	AlphaOrf6KO_24h.2	341975.652492006	6	2	0	FALSE	0	Experiment 3
Q92538_S1320	AlphaOrf6KO_24h	AlphaOrf6KO_24h.3	291391.483982514	6	2	0	FALSE	0	Experiment 3
Q92538_S1320	AlphaWT_10h	AlphaWT_10h.1	295716.43968858	6	2	0	FALSE	0	Experiment 3
Q92538_S1320	AlphaWT_10h	AlphaWT_10h.2	271019.500136113	6	2	0	FALSE	0	Experiment 3
Q92538_S1320	AlphaWT_10h	AlphaWT_10h.3	238930.741616082	6	2	0	FALSE	0	Experiment 3
Q92538_S1320	AlphaWT_24h	AlphaWT_24h.1	286138.976962731	6	2	0	FALSE	0	Experiment 3
Q92538_S1320	AlphaWT_24h	AlphaWT_24h.2	264927.80475127	6	2	0	FALSE	0	Experiment 3
Q92538_S1320	AlphaWT_24h	AlphaWT_24h.3	251767.266790888	6	2	0	FALSE	0	Experiment 3
Q92538_S1320	IC19_10h	IC19_10h.1	291774.638464944	6	2	0	FALSE	0	Experiment 3
Q92538_S1320	IC19_10h	IC19_10h.2	303989.550180104	6	2	0	FALSE	0	Experiment 3
Q92538_S1320	IC19_10h	IC19_10h.3	276893.769260651	6	2	0	FALSE	0	Experiment 3
Q92538_S1320	IC19_24h	IC19_24h.1	296941.553238341	6	2	0	FALSE	0	Experiment 3
Q92538_S1320	IC19_24h	IC19_24h.2	290256.421395502	6	2	0	FALSE	0	Experiment 3
Q92538_S1320	IC19_24h	IC19_24h.3	291558.552873289	6	2	0	FALSE	0	Experiment 3
Q92538_S1320	Mock_10h	Mock_10h.1	321900.763679631	6	2	0	FALSE	0	Experiment 3
Q92538_S1320	Mock_10h	Mock_10h.2	266645.095578707	6	2	0	FALSE	0	Experiment 3
Q92538_S1320	Mock_10h	Mock_10h.3	277598.101795835	6	2	0	FALSE	0	Experiment 3
Q92538_S1320	Mock_24h	Mock_24h.1	304795.736908009	6	2	0	FALSE	0	Experiment 3
Q92538_S1320	Mock_24h	Mock_24h.2	324820.685523419	6	2	0	FALSE	0	Experiment 3
Q92538_S1320	Mock_24h	Mock_24h.3	284976.819018394	6	2	0	FALSE	0	Experiment 3
Q92538_S1320	PolyIC_10h	PolyIC_10h.1	237262.266388532	6	2	0	FALSE	0	Experiment 3
Q92538_S1320	PolyIC_10h	PolyIC_10h.2	278846.476253915	6	2	0	FALSE	0	Experiment 3
Q92538_S1320	PolyIC_10h	PolyIC_10h.3	252111.702421477	6	2	0	FALSE	0	Experiment 3
Q92538_S1320	PolyIC_24h	PolyIC_24h.1	367068.165892128	6	2	0	FALSE	0	Experiment 3
Q92538_S1320	PolyIC_24h	PolyIC_24h.2	304147.206215214	6	2	0	FALSE	0	Experiment 3
Q92538_S1320	PolyIC_24h	PolyIC_24h.3	312638.81904868	6	2	0	FALSE	0	Experiment 3
Q92538_S1320	VIC_10h	VIC_10h.1	295536.449893708	6	2	0	FALSE	0	Experiment 3
Q92538_S1320	VIC_10h	VIC_10h.2	263445.780559602	6	2	0	FALSE	0	Experiment 3
Q92538_S1320	VIC_10h	VIC_10h.3	256293.85730297	6	2	0	FALSE	0	Experiment 3
Q92538_S1320	VIC_24h	VIC_24h.1	327222.261941247	6	2	0	FALSE	0	Experiment 3
Q92538_S1320	VIC_24h	VIC_24h.2	210776.803797019	6	2	0	FALSE	0	Experiment 3
Q92538_S1320	VIC_24h	VIC_24h.3	244622.402609846	6	2	0	FALSE	0	Experiment 3
Q92538_S1475	AlphaOrf6KO_10h	AlphaOrf6KO_10h.1	11350.1529625096	3	1	0	FALSE	0	Experiment 3
Q92538_S1475	AlphaOrf6KO_10h	AlphaOrf6KO_10h.2	7390.24914969983	3	1	0	FALSE	0	Experiment 3
Q92538_S1475	AlphaOrf6KO_10h	AlphaOrf6KO_10h.3	8253.32624065024	3	1	0	FALSE	0	Experiment 3
Q92538_S1475	AlphaOrf6KO_24h	AlphaOrf6KO_24h.1	3350.64335054908	3	1	0	FALSE	0	Experiment 3
Q92538_S1475	AlphaOrf6KO_24h	AlphaOrf6KO_24h.2	4026.29444273977	3	1	0	FALSE	0	Experiment 3
Q92538_S1475	AlphaOrf6KO_24h	AlphaOrf6KO_24h.3	4274.5687492993	3	1	0	FALSE	0	Experiment 3
Q92538_S1475	AlphaWT_10h	AlphaWT_10h.1	9645.3804108513	3	1	0	FALSE	0	Experiment 3
Q92538_S1475	AlphaWT_10h	AlphaWT_10h.2	4509.93883538431	3	1	0	FALSE	0	Experiment 3
Q92538_S1475	AlphaWT_10h	AlphaWT_10h.3	9447.9002355975	3	1	0	FALSE	0	Experiment 3
Q92538_S1475	AlphaWT_24h	AlphaWT_24h.1	2805.34206951311	3	1	0	FALSE	0	Experiment 3
Q92538_S1475	AlphaWT_24h	AlphaWT_24h.2	4563.58514125723	3	1	0	FALSE	0	Experiment 3
Q92538_S1475	AlphaWT_24h	AlphaWT_24h.3	3434.46695505698	3	1	0	FALSE	0	Experiment 3
Q92538_S1475	IC19_10h	IC19_10h.1	2238.61713728113	3	1	0	FALSE	0	Experiment 3
Q92538_S1475	IC19_10h	IC19_10h.2	4078.39661426774	3	1	0	FALSE	0	Experiment 3
Q92538_S1475	IC19_10h	IC19_10h.3	5425.18940624837	3	1	0	FALSE	0	Experiment 3
Q92538_S1475	IC19_24h	IC19_24h.1	7170.61992570812	3	1	0	FALSE	0	Experiment 3
Q92538_S1475	IC19_24h	IC19_24h.2	5535.40637030821	3	1	0	FALSE	0	Experiment 3
Q92538_S1475	IC19_24h	IC19_24h.3	622.430846319903	3	1	0	FALSE	0	Experiment 3
Q92538_S1475	Mock_10h	Mock_10h.1	1059.59628080747	3	1	0	FALSE	0	Experiment 3
Q92538_S1475	Mock_10h	Mock_10h.2	3990.40253165621	3	1	0	FALSE	0	Experiment 3
Q92538_S1475	Mock_10h	Mock_10h.3	4597.14487806373	3	1	0	FALSE	0	Experiment 3
Q92538_S1475	Mock_24h	Mock_24h.1	1958.74765599815	3	1	0	FALSE	0	Experiment 3
Q92538_S1475	Mock_24h	Mock_24h.2	3042.97844009754	3	1	0	FALSE	0	Experiment 3
Q92538_S1475	Mock_24h	Mock_24h.3	4988.31334506543	3	1	0	FALSE	0	Experiment 3
Q92538_S1475	PolyIC_10h	PolyIC_10h.1	3353.49811608305	3	1	0	FALSE	0	Experiment 3
Q92538_S1475	PolyIC_10h	PolyIC_10h.2	6108.67624422677	3	1	0	FALSE	0	Experiment 3
Q92538_S1475	PolyIC_10h	PolyIC_10h.3	5097.15685296616	3	1	0	FALSE	0	Experiment 3
Q92538_S1475	PolyIC_24h	PolyIC_24h.1	4655.78486298676	3	1	0	FALSE	0	Experiment 3
Q92538_S1475	PolyIC_24h	PolyIC_24h.2	1009.71906728997	3	1	0	FALSE	0	Experiment 3
Q92538_S1475	PolyIC_24h	PolyIC_24h.3	2178.65210027358	3	1	0	FALSE	0	Experiment 3
Q92538_S1475	VIC_10h	VIC_10h.1	5083.80158990703	3	1	0	FALSE	0	Experiment 3
Q92538_S1475	VIC_10h	VIC_10h.2	1703.59703548883	3	1	0	FALSE	0	Experiment 3
Q92538_S1475	VIC_10h	VIC_10h.3	1805.72512671659	3	1	0	FALSE	0	Experiment 3
Q92538_S1475	VIC_24h	VIC_24h.1	4444.75058460186	3	1	0	FALSE	0	Experiment 3
Q92538_S1475	VIC_24h	VIC_24h.2	3569.46466312144	3	1	0	FALSE	0	Experiment 3
Q92538_S1475	VIC_24h	VIC_24h.3	3387.30319502495	3	1	0	FALSE	0	Experiment 3
Q92538_S1773	AlphaOrf6KO_10h	AlphaOrf6KO_10h.1	24165.6733560447	6	2	0	FALSE	0	Experiment 3
Q92538_S1773	AlphaOrf6KO_10h	AlphaOrf6KO_10h.2	21539.5163517684	6	2	0	FALSE	0	Experiment 3
Q92538_S1773	AlphaOrf6KO_10h	AlphaOrf6KO_10h.3	9487.76741326666	6	2	0	FALSE	0	Experiment 3
Q92538_S1773	AlphaOrf6KO_24h	AlphaOrf6KO_24h.1	38165.5602821281	6	2	0	FALSE	0	Experiment 3
Q92538_S1773	AlphaOrf6KO_24h	AlphaOrf6KO_24h.2	33473.4050581314	6	2	0	FALSE	0	Experiment 3
Q92538_S1773	AlphaOrf6KO_24h	AlphaOrf6KO_24h.3	31858.111306972	6	2	0	FALSE	0	Experiment 3
Q92538_S1773	AlphaWT_10h	AlphaWT_10h.1	30077.8753585909	6	2	0	FALSE	0	Experiment 3
Q92538_S1773	AlphaWT_10h	AlphaWT_10h.2	28462.9897396234	6	2	0	FALSE	0	Experiment 3
Q92538_S1773	AlphaWT_10h	AlphaWT_10h.3	19544.0087259686	6	2	0	FALSE	0	Experiment 3
Q92538_S1773	AlphaWT_24h	AlphaWT_24h.1	38500.5825910901	6	2	0	FALSE	0	Experiment 3
Q92538_S1773	AlphaWT_24h	AlphaWT_24h.2	32495.0457172788	6	2	0	FALSE	0	Experiment 3
Q92538_S1773	AlphaWT_24h	AlphaWT_24h.3	29745.9297687488	6	2	0	FALSE	0	Experiment 3
Q92538_S1773	IC19_10h	IC19_10h.1	59243.2822800981	6	2	0	FALSE	0	Experiment 3
Q92538_S1773	IC19_10h	IC19_10h.2	53119.3909599535	6	2	0	FALSE	0	Experiment 3
Q92538_S1773	IC19_10h	IC19_10h.3	63008.9617553134	6	2	0	FALSE	0	Experiment 3
Q92538_S1773	IC19_24h	IC19_24h.1	28994.7177216472	6	2	0	FALSE	0	Experiment 3
Q92538_S1773	IC19_24h	IC19_24h.2	22286.4608509083	6	2	0	FALSE	0	Experiment 3
Q92538_S1773	IC19_24h	IC19_24h.3	21765.8185520461	6	2	0	FALSE	0	Experiment 3
Q92538_S1773	Mock_10h	Mock_10h.1	39398.0668077013	6	2	0	FALSE	0	Experiment 3
Q92538_S1773	Mock_10h	Mock_10h.2	52901.9758194715	6	2	0	FALSE	0	Experiment 3
Q92538_S1773	Mock_10h	Mock_10h.3	62680.6269656579	6	2	0	FALSE	0	Experiment 3
Q92538_S1773	Mock_24h	Mock_24h.1	25034.6850636886	6	2	0	FALSE	0	Experiment 3
Q92538_S1773	Mock_24h	Mock_24h.2	23098.3786909812	6	2	0	FALSE	0	Experiment 3
Q92538_S1773	Mock_24h	Mock_24h.3	20222.0092809368	6	2	0	FALSE	0	Experiment 3
Q92538_S1773	PolyIC_10h	PolyIC_10h.1	19705.2290078573	6	2	0	FALSE	0	Experiment 3
Q92538_S1773	PolyIC_10h	PolyIC_10h.2	18149.4500365503	6	2	0	FALSE	0	Experiment 3
Q92538_S1773	PolyIC_10h	PolyIC_10h.3	14600.8913678807	6	2	0	FALSE	0	Experiment 3
Q92538_S1773	PolyIC_24h	PolyIC_24h.1	37948.9061104186	6	2	0	FALSE	0	Experiment 3
Q92538_S1773	PolyIC_24h	PolyIC_24h.2	28416.812618279	6	2	0	FALSE	0	Experiment 3
Q92538_S1773	PolyIC_24h	PolyIC_24h.3	27089.9186781491	6	2	0	FALSE	0	Experiment 3
Q92538_S1773	VIC_10h	VIC_10h.1	58905.7191962374	6	2	0	FALSE	0	Experiment 3
Q92538_S1773	VIC_10h	VIC_10h.2	55348.5423940818	6	2	0	FALSE	0	Experiment 3
Q92538_S1773	VIC_10h	VIC_10h.3	49647.2454070836	6	2	0	FALSE	0	Experiment 3
Q92538_S1773	VIC_24h	VIC_24h.1	34134.8511143333	6	2	0	FALSE	0	Experiment 3
Q92538_S1773	VIC_24h	VIC_24h.2	24720.4378502646	6	2	0	FALSE	0	Experiment 3
Q92538_S1773	VIC_24h	VIC_24h.3	7026.40124043002	6	2	0	FALSE	0	Experiment 3
Q92538_S1778	AlphaOrf6KO_10h	AlphaOrf6KO_10h.1	14309.6649528562	3	1	0	FALSE	0	Experiment 3
Q92538_S1778	AlphaOrf6KO_10h	AlphaOrf6KO_10h.2	12370.9857756416	3	1	0	FALSE	0	Experiment 3
Q92538_S1778	AlphaOrf6KO_10h	AlphaOrf6KO_10h.3	3563.35109077173	3	1	0	FALSE	0	Experiment 3
Q92538_S1778	AlphaOrf6KO_24h	AlphaOrf6KO_24h.1	14060.3391411295	3	1	0	FALSE	0	Experiment 3
Q92538_S1778	AlphaOrf6KO_24h	AlphaOrf6KO_24h.2	15757.9051821456	3	1	0	FALSE	0	Experiment 3
Q92538_S1778	AlphaOrf6KO_24h	AlphaOrf6KO_24h.3	18422.9832309908	3	1	0	FALSE	0	Experiment 3
Q92538_S1778	AlphaWT_10h	AlphaWT_10h.1	16285.5612920176	3	1	0	FALSE	0	Experiment 3
Q92538_S1778	AlphaWT_10h	AlphaWT_10h.2	17668.8547696775	3	1	0	FALSE	0	Experiment 3
Q92538_S1778	AlphaWT_10h	AlphaWT_10h.3	12647.7427556372	3	1	0	FALSE	0	Experiment 3
Q92538_S1778	AlphaWT_24h	AlphaWT_24h.1	14787.0114624811	3	1	0	FALSE	0	Experiment 3
Q92538_S1778	AlphaWT_24h	AlphaWT_24h.2	15330.52641617	3	1	0	FALSE	0	Experiment 3
Q92538_S1778	AlphaWT_24h	AlphaWT_24h.3	16801.8586635708	3	1	0	FALSE	0	Experiment 3
Q92538_S1778	IC19_10h	IC19_10h.1	18779.4287655824	3	1	0	FALSE	0	Experiment 3
Q92538_S1778	IC19_10h	IC19_10h.2	19775.2907870132	3	1	0	FALSE	0	Experiment 3
Q92538_S1778	IC19_10h	IC19_10h.3	19034.3216389572	3	1	0	FALSE	0	Experiment 3
Q92538_S1778	IC19_24h	IC19_24h.1	15084.9245298985	3	1	0	FALSE	0	Experiment 3
Q92538_S1778	IC19_24h	IC19_24h.2	7491.02503739753	3	1	0	FALSE	0	Experiment 3
Q92538_S1778	IC19_24h	IC19_24h.3	14655.7775781449	3	1	0	FALSE	0	Experiment 3
Q92538_S1778	Mock_10h	Mock_10h.1	30033.0211557394	3	1	0	FALSE	0	Experiment 3
Q92538_S1778	Mock_10h	Mock_10h.2	20252.3187499526	3	1	0	FALSE	0	Experiment 3
Q92538_S1778	Mock_10h	Mock_10h.3	19995.4568997671	3	1	0	FALSE	0	Experiment 3
Q92538_S1778	Mock_24h	Mock_24h.1	16878.1114133172	3	1	0	FALSE	0	Experiment 3
Q92538_S1778	Mock_24h	Mock_24h.2	16092.2912891656	3	1	0	FALSE	0	Experiment 3
Q92538_S1778	Mock_24h	Mock_24h.3	12414.033751252	3	1	0	FALSE	0	Experiment 3
Q92538_S1778	PolyIC_10h	PolyIC_10h.1	12367.0829951383	3	1	0	FALSE	0	Experiment 3
Q92538_S1778	PolyIC_10h	PolyIC_10h.2	14439.0355084397	3	1	0	FALSE	0	Experiment 3
Q92538_S1778	PolyIC_10h	PolyIC_10h.3	12978.5328549095	3	1	0	FALSE	0	Experiment 3
Q92538_S1778	PolyIC_24h	PolyIC_24h.1	20739.1770687337	3	1	0	FALSE	0	Experiment 3
Q92538_S1778	PolyIC_24h	PolyIC_24h.2	17684.0829727676	3	1	0	FALSE	0	Experiment 3
Q92538_S1778	PolyIC_24h	PolyIC_24h.3	20002.6311239252	3	1	0	FALSE	0	Experiment 3
Q92538_S1778	VIC_10h	VIC_10h.1	21471.6622875291	3	1	0	FALSE	0	Experiment 3
Q92538_S1778	VIC_10h	VIC_10h.2	19933.9213577499	3	1	0	FALSE	0	Experiment 3
Q92538_S1778	VIC_10h	VIC_10h.3	15487.7808349521	3	1	0	FALSE	0	Experiment 3
Q92538_S1778	VIC_24h	VIC_24h.1	17227.613546223	3	1	0	FALSE	0	Experiment 3
Q92538_S1778	VIC_24h	VIC_24h.2	7859.77565887127	3	1	0	FALSE	0	Experiment 3
Q92538_S1778	VIC_24h	VIC_24h.3	16796.3017196342	3	1	0	FALSE	0	Experiment 3
Q92538_S1778;Q92538_S1779	AlphaOrf6KO_10h	AlphaOrf6KO_10h.1	17307.9743580576	3	1	0	FALSE	0	Experiment 3
Q92538_S1778;Q92538_S1779	AlphaOrf6KO_10h	AlphaOrf6KO_10h.2	13573.2402385829	3	1	0	FALSE	0	Experiment 3
Q92538_S1778;Q92538_S1779	AlphaOrf6KO_10h	AlphaOrf6KO_10h.3	1695.27201961344	3	1	0	FALSE	0	Experiment 3
Q92538_S1778;Q92538_S1779	AlphaOrf6KO_24h	AlphaOrf6KO_24h.1	23883.7823174549	3	1	0	FALSE	0	Experiment 3
Q92538_S1778;Q92538_S1779	AlphaOrf6KO_24h	AlphaOrf6KO_24h.2	23898.4485114341	3	1	0	FALSE	0	Experiment 3
Q92538_S1778;Q92538_S1779	AlphaOrf6KO_24h	AlphaOrf6KO_24h.3	21012.1756972419	3	1	0	FALSE	0	Experiment 3
Q92538_S1778;Q92538_S1779	AlphaWT_10h	AlphaWT_10h.1	21366.5941544613	3	1	0	FALSE	0	Experiment 3
Q92538_S1778;Q92538_S1779	AlphaWT_10h	AlphaWT_10h.2	23738.0281889333	3	1	0	FALSE	0	Experiment 3
Q92538_S1778;Q92538_S1779	AlphaWT_10h	AlphaWT_10h.3	16085.363706866	3	1	0	FALSE	0	Experiment 3
Q92538_S1778;Q92538_S1779	AlphaWT_24h	AlphaWT_24h.1	19576.893984708	3	1	0	FALSE	0	Experiment 3
Q92538_S1778;Q92538_S1779	AlphaWT_24h	AlphaWT_24h.2	24561.7022264501	3	1	0	FALSE	0	Experiment 3
Q92538_S1778;Q92538_S1779	AlphaWT_24h	AlphaWT_24h.3	24480.0875688789	3	1	0	FALSE	0	Experiment 3
Q92538_S1778;Q92538_S1779	IC19_10h	IC19_10h.1	21262.3541997362	3	1	0	FALSE	0	Experiment 3
Q92538_S1778;Q92538_S1779	IC19_10h	IC19_10h.2	9749.93968332362	3	1	0	FALSE	0	Experiment 3
Q92538_S1778;Q92538_S1779	IC19_10h	IC19_10h.3	18771.0591635209	3	1	0	FALSE	0	Experiment 3
Q92538_S1778;Q92538_S1779	IC19_24h	IC19_24h.1	23491.4733646733	3	1	0	FALSE	0	Experiment 3
Q92538_S1778;Q92538_S1779	IC19_24h	IC19_24h.2	18138.1529864185	3	1	0	FALSE	0	Experiment 3
Q92538_S1778;Q92538_S1779	IC19_24h	IC19_24h.3	12114.0619561122	3	1	0	FALSE	0	Experiment 3
Q92538_S1778;Q92538_S1779	Mock_10h	Mock_10h.1	5585.23793814298	3	1	0	FALSE	0	Experiment 3
Q92538_S1778;Q92538_S1779	Mock_10h	Mock_10h.2	20583.1446832388	3	1	0	FALSE	0	Experiment 3
Q92538_S1778;Q92538_S1779	Mock_10h	Mock_10h.3	20730.9044832488	3	1	0	FALSE	0	Experiment 3
Q92538_S1778;Q92538_S1779	Mock_24h	Mock_24h.1	26490.5339677337	3	1	0	FALSE	0	Experiment 3
Q92538_S1778;Q92538_S1779	Mock_24h	Mock_24h.2	29825.6510685006	3	1	0	FALSE	0	Experiment 3
Q92538_S1778;Q92538_S1779	Mock_24h	Mock_24h.3	19366.656675576	3	1	0	FALSE	0	Experiment 3
Q92538_S1778;Q92538_S1779	PolyIC_10h	PolyIC_10h.1	8797.95936778782	3	1	0	FALSE	0	Experiment 3
Q92538_S1778;Q92538_S1779	PolyIC_10h	PolyIC_10h.2	6599.79292386244	3	1	0	FALSE	0	Experiment 3
Q92538_S1778;Q92538_S1779	PolyIC_10h	PolyIC_10h.3	9646.83773729643	3	1	0	FALSE	0	Experiment 3
Q92538_S1778;Q92538_S1779	PolyIC_24h	PolyIC_24h.1	30319.8409106907	3	1	0	FALSE	0	Experiment 3
Q92538_S1778;Q92538_S1779	PolyIC_24h	PolyIC_24h.2	3757.78170436393	3	1	0	FALSE	0	Experiment 3
Q92538_S1778;Q92538_S1779	PolyIC_24h	PolyIC_24h.3	21049.0564436716	3	1	0	FALSE	0	Experiment 3
Q92538_S1778;Q92538_S1779	VIC_10h	VIC_10h.1	17026.2504019972	3	1	0	FALSE	0	Experiment 3
Q92538_S1778;Q92538_S1779	VIC_10h	VIC_10h.2	23521.9432918034	3	1	0	FALSE	0	Experiment 3
Q92538_S1778;Q92538_S1779	VIC_10h	VIC_10h.3	20600.5278327792	3	1	0	FALSE	0	Experiment 3
Q92538_S1778;Q92538_S1779	VIC_24h	VIC_24h.1	30338.431280022	3	1	0	FALSE	0	Experiment 3
Q92538_S1778;Q92538_S1779	VIC_24h	VIC_24h.2	15264.9673784512	3	1	0	FALSE	0	Experiment 3
Q92538_S1778;Q92538_S1779	VIC_24h	VIC_24h.3	29404.5141939838	3	1	0	FALSE	0	Experiment 3
Q92538_S1778;Q92538_S1784	AlphaOrf6KO_10h	AlphaOrf6KO_10h.1	11970.990259106	3	1	0	FALSE	0	Experiment 3
Q92538_S1778;Q92538_S1784	AlphaOrf6KO_10h	AlphaOrf6KO_10h.2	9906.64842194459	3	1	0	FALSE	0	Experiment 3
Q92538_S1778;Q92538_S1784	AlphaOrf6KO_10h	AlphaOrf6KO_10h.3	488.10032762914	3	1	0	FALSE	0	Experiment 3
Q92538_S1778;Q92538_S1784	AlphaOrf6KO_24h	AlphaOrf6KO_24h.1	27443.4170586195	3	1	0	FALSE	0	Experiment 3
Q92538_S1778;Q92538_S1784	AlphaOrf6KO_24h	AlphaOrf6KO_24h.2	22412.5231592819	3	1	0	FALSE	0	Experiment 3
Q92538_S1778;Q92538_S1784	AlphaOrf6KO_24h	AlphaOrf6KO_24h.3	17128.959164256	3	1	0	FALSE	0	Experiment 3
Q92538_S1778;Q92538_S1784	AlphaWT_10h	AlphaWT_10h.1	14995.3090725338	3	1	0	FALSE	0	Experiment 3
Q92538_S1778;Q92538_S1784	AlphaWT_10h	AlphaWT_10h.2	18585.7972157057	3	1	0	FALSE	0	Experiment 3
Q92538_S1778;Q92538_S1784	AlphaWT_10h	AlphaWT_10h.3	8521.59274419841	3	1	0	FALSE	0	Experiment 3
Q92538_S1778;Q92538_S1784	AlphaWT_24h	AlphaWT_24h.1	20240.1927448588	3	1	0	FALSE	0	Experiment 3
Q92538_S1778;Q92538_S1784	AlphaWT_24h	AlphaWT_24h.2	16654.4615009866	3	1	0	FALSE	0	Experiment 3
Q92538_S1778;Q92538_S1784	AlphaWT_24h	AlphaWT_24h.3	18304.5926109812	3	1	0	FALSE	0	Experiment 3
Q92538_S1778;Q92538_S1784	IC19_10h	IC19_10h.1	16762.9128771558	3	1	0	FALSE	0	Experiment 3
Q92538_S1778;Q92538_S1784	IC19_10h	IC19_10h.2	7800.90657038876	3	1	0	FALSE	0	Experiment 3
Q92538_S1778;Q92538_S1784	IC19_10h	IC19_10h.3	12546.4904192094	3	1	0	FALSE	0	Experiment 3
Q92538_S1778;Q92538_S1784	IC19_24h	IC19_24h.1	17297.0929510182	3	1	0	FALSE	0	Experiment 3
Q92538_S1778;Q92538_S1784	IC19_24h	IC19_24h.2	19495.4113934757	3	1	0	FALSE	0	Experiment 3
Q92538_S1778;Q92538_S1784	IC19_24h	IC19_24h.3	15269.6588608643	3	1	0	FALSE	0	Experiment 3
Q92538_S1778;Q92538_S1784	Mock_10h	Mock_10h.1	3498.03053762102	3	1	0	FALSE	0	Experiment 3
Q92538_S1778;Q92538_S1784	Mock_10h	Mock_10h.2	16878.3904159322	3	1	0	FALSE	0	Experiment 3
Q92538_S1778;Q92538_S1784	Mock_10h	Mock_10h.3	16323.5763110036	3	1	0	FALSE	0	Experiment 3
Q92538_S1778;Q92538_S1784	Mock_24h	Mock_24h.1	18671.6283089748	3	1	0	FALSE	0	Experiment 3
Q92538_S1778;Q92538_S1784	Mock_24h	Mock_24h.2	21555.3252233816	3	1	0	FALSE	0	Experiment 3
Q92538_S1778;Q92538_S1784	Mock_24h	Mock_24h.3	12553.7784923101	3	1	0	FALSE	0	Experiment 3
Q92538_S1778;Q92538_S1784	PolyIC_10h	PolyIC_10h.1	4390.19981595047	3	1	0	FALSE	0	Experiment 3
Q92538_S1778;Q92538_S1784	PolyIC_10h	PolyIC_10h.2	6584.27595253529	3	1	0	FALSE	0	Experiment 3
Q92538_S1778;Q92538_S1784	PolyIC_10h	PolyIC_10h.3	5862.96131215881	3	1	0	FALSE	0	Experiment 3
Q92538_S1778;Q92538_S1784	PolyIC_24h	PolyIC_24h.1	28857.4501616844	3	1	0	FALSE	0	Experiment 3
Q92538_S1778;Q92538_S1784	PolyIC_24h	PolyIC_24h.2	26201.4665460489	3	1	0	FALSE	0	Experiment 3
Q92538_S1778;Q92538_S1784	PolyIC_24h	PolyIC_24h.3	15199.2804369271	3	1	0	FALSE	0	Experiment 3
Q92538_S1778;Q92538_S1784	VIC_10h	VIC_10h.1	17309.4757169642	3	1	0	FALSE	0	Experiment 3
Q92538_S1778;Q92538_S1784	VIC_10h	VIC_10h.2	15720.8536171968	3	1	0	FALSE	0	Experiment 3
Q92538_S1778;Q92538_S1784	VIC_10h	VIC_10h.3	13875.4330155483	3	1	0	FALSE	0	Experiment 3
Q92538_S1778;Q92538_S1784	VIC_24h	VIC_24h.1	26419.4008273423	3	1	0	FALSE	0	Experiment 3
Q92538_S1778;Q92538_S1784	VIC_24h	VIC_24h.2	10084.5769823545	3	1	0	FALSE	0	Experiment 3
Q92538_S1778;Q92538_S1784	VIC_24h	VIC_24h.3	23977.0619558938	3	1	0	FALSE	0	Experiment 3
Q92538_S1779	AlphaOrf6KO_10h	AlphaOrf6KO_10h.1	21434.5813701036	3	1	0	FALSE	0	Experiment 3
Q92538_S1779	AlphaOrf6KO_10h	AlphaOrf6KO_10h.2	20779.0263741824	3	1	0	FALSE	0	Experiment 3
Q92538_S1779	AlphaOrf6KO_10h	AlphaOrf6KO_10h.3	5086.68010848463	3	1	0	FALSE	0	Experiment 3
Q92538_S1779	AlphaOrf6KO_24h	AlphaOrf6KO_24h.1	22546.4734176426	3	1	0	FALSE	0	Experiment 3
Q92538_S1779	AlphaOrf6KO_24h	AlphaOrf6KO_24h.2	26319.7703226796	3	1	0	FALSE	0	Experiment 3
Q92538_S1779	AlphaOrf6KO_24h	AlphaOrf6KO_24h.3	27435.5807384902	3	1	0	FALSE	0	Experiment 3
Q92538_S1779	AlphaWT_10h	AlphaWT_10h.1	24331.8980847152	3	1	0	FALSE	0	Experiment 3
Q92538_S1779	AlphaWT_10h	AlphaWT_10h.2	26212.3292109817	3	1	0	FALSE	0	Experiment 3
Q92538_S1779	AlphaWT_10h	AlphaWT_10h.3	20294.8223145898	3	1	0	FALSE	0	Experiment 3
Q92538_S1779	AlphaWT_24h	AlphaWT_24h.1	19712.6270430288	3	1	0	FALSE	0	Experiment 3
Q92538_S1779	AlphaWT_24h	AlphaWT_24h.2	24354.1633443976	3	1	0	FALSE	0	Experiment 3
Q92538_S1779	AlphaWT_24h	AlphaWT_24h.3	26404.359062841	3	1	0	FALSE	0	Experiment 3
Q92538_S1779	IC19_10h	IC19_10h.1	28016.7428893727	3	1	0	FALSE	0	Experiment 3
Q92538_S1779	IC19_10h	IC19_10h.2	28504.1887764734	3	1	0	FALSE	0	Experiment 3
Q92538_S1779	IC19_10h	IC19_10h.3	27726.9685155077	3	1	0	FALSE	0	Experiment 3
Q92538_S1779	IC19_24h	IC19_24h.1	22379.4843496338	3	1	0	FALSE	0	Experiment 3
Q92538_S1779	IC19_24h	IC19_24h.2	22954.221617625	3	1	0	FALSE	0	Experiment 3
Q92538_S1779	IC19_24h	IC19_24h.3	21762.8873743403	3	1	0	FALSE	0	Experiment 3
Q92538_S1779	Mock_10h	Mock_10h.1	45758.5731789592	3	1	0	FALSE	0	Experiment 3
Q92538_S1779	Mock_10h	Mock_10h.2	30952.8531399801	3	1	0	FALSE	0	Experiment 3
Q92538_S1779	Mock_10h	Mock_10h.3	31249.6737302688	3	1	0	FALSE	0	Experiment 3
Q92538_S1779	Mock_24h	Mock_24h.1	26703.2464726907	3	1	0	FALSE	0	Experiment 3
Q92538_S1779	Mock_24h	Mock_24h.2	24930.1519381868	3	1	0	FALSE	0	Experiment 3
Q92538_S1779	Mock_24h	Mock_24h.3	18972.1357147701	3	1	0	FALSE	0	Experiment 3
Q92538_S1779	PolyIC_10h	PolyIC_10h.1	16594.6233819299	3	1	0	FALSE	0	Experiment 3
Q92538_S1779	PolyIC_10h	PolyIC_10h.2	23573.0237943708	3	1	0	FALSE	0	Experiment 3
Q92538_S1779	PolyIC_10h	PolyIC_10h.3	19459.9094834086	3	1	0	FALSE	0	Experiment 3
Q92538_S1779	PolyIC_24h	PolyIC_24h.1	33560.5296264905	3	1	0	FALSE	0	Experiment 3
Q92538_S1779	PolyIC_24h	PolyIC_24h.2	31414.1990511342	3	1	0	FALSE	0	Experiment 3
Q92538_S1779	PolyIC_24h	PolyIC_24h.3	31894.412059637	3	1	0	FALSE	0	Experiment 3
Q92538_S1779	VIC_10h	VIC_10h.1	31367.1174359688	3	1	0	FALSE	0	Experiment 3
Q92538_S1779	VIC_10h	VIC_10h.2	30150.0166386067	3	1	0	FALSE	0	Experiment 3
Q92538_S1779	VIC_10h	VIC_10h.3	23576.7527046065	3	1	0	FALSE	0	Experiment 3
Q92538_S1779	VIC_24h	VIC_24h.1	26137.0173364626	3	1	0	FALSE	0	Experiment 3
Q92538_S1779	VIC_24h	VIC_24h.2	16078.8126847355	3	1	0	FALSE	0	Experiment 3
Q92538_S1779	VIC_24h	VIC_24h.3	24751.901284029	3	1	0	FALSE	0	Experiment 3
Q92538_S1779;Q92538_S1780	AlphaOrf6KO_10h	AlphaOrf6KO_10h.1	14200.7332874028	3	1	0	FALSE	0	Experiment 3
Q92538_S1779;Q92538_S1780	AlphaOrf6KO_10h	AlphaOrf6KO_10h.2	8516.91814645509	3	1	0	FALSE	0	Experiment 3
Q92538_S1779;Q92538_S1780	AlphaOrf6KO_10h	AlphaOrf6KO_10h.3	2481.83859458833	3	1	0	FALSE	0	Experiment 3
Q92538_S1779;Q92538_S1780	AlphaOrf6KO_24h	AlphaOrf6KO_24h.1	21348.8105309778	3	1	0	FALSE	0	Experiment 3
Q92538_S1779;Q92538_S1780	AlphaOrf6KO_24h	AlphaOrf6KO_24h.2	18331.1110646885	3	1	0	FALSE	0	Experiment 3
Q92538_S1779;Q92538_S1780	AlphaOrf6KO_24h	AlphaOrf6KO_24h.3	14113.5829805133	3	1	0	FALSE	0	Experiment 3
Q92538_S1779;Q92538_S1780	AlphaWT_10h	AlphaWT_10h.1	17613.154359113	3	1	0	FALSE	0	Experiment 3
Q92538_S1779;Q92538_S1780	AlphaWT_10h	AlphaWT_10h.2	20926.8343418324	3	1	0	FALSE	0	Experiment 3
Q92538_S1779;Q92538_S1780	AlphaWT_10h	AlphaWT_10h.3	8947.70159052123	3	1	0	FALSE	0	Experiment 3
Q92538_S1779;Q92538_S1780	AlphaWT_24h	AlphaWT_24h.1	18791.5580312436	3	1	0	FALSE	0	Experiment 3
Q92538_S1779;Q92538_S1780	AlphaWT_24h	AlphaWT_24h.2	18815.6429999344	3	1	0	FALSE	0	Experiment 3
Q92538_S1779;Q92538_S1780	AlphaWT_24h	AlphaWT_24h.3	18901.2164772956	3	1	0	FALSE	0	Experiment 3
Q92538_S1779;Q92538_S1780	IC19_10h	IC19_10h.1	18039.680175353	3	1	0	FALSE	0	Experiment 3
Q92538_S1779;Q92538_S1780	IC19_10h	IC19_10h.2	7189.73732305716	3	1	0	FALSE	0	Experiment 3
Q92538_S1779;Q92538_S1780	IC19_10h	IC19_10h.3	14641.964684969	3	1	0	FALSE	0	Experiment 3
Q92538_S1779;Q92538_S1780	IC19_24h	IC19_24h.1	11392.6466287503	3	1	0	FALSE	0	Experiment 3
Q92538_S1779;Q92538_S1780	IC19_24h	IC19_24h.2	16451.0527223322	3	1	0	FALSE	0	Experiment 3
Q92538_S1779;Q92538_S1780	IC19_24h	IC19_24h.3	13047.5286653168	3	1	0	FALSE	0	Experiment 3
Q92538_S1779;Q92538_S1780	Mock_10h	Mock_10h.1	9463.94795955893	3	1	0	FALSE	0	Experiment 3
Q92538_S1779;Q92538_S1780	Mock_10h	Mock_10h.2	18054.8115541234	3	1	0	FALSE	0	Experiment 3
Q92538_S1779;Q92538_S1780	Mock_10h	Mock_10h.3	18235.1906119728	3	1	0	FALSE	0	Experiment 3
Q92538_S1779;Q92538_S1780	Mock_24h	Mock_24h.1	21060.1241423926	3	1	0	FALSE	0	Experiment 3
Q92538_S1779;Q92538_S1780	Mock_24h	Mock_24h.2	25391.7144589619	3	1	0	FALSE	0	Experiment 3
Q92538_S1779;Q92538_S1780	Mock_24h	Mock_24h.3	16183.566201424	3	1	0	FALSE	0	Experiment 3
Q92538_S1779;Q92538_S1780	PolyIC_10h	PolyIC_10h.1	893.900372407015	3	1	0	FALSE	0	Experiment 3
Q92538_S1779;Q92538_S1780	PolyIC_10h	PolyIC_10h.2	6329.18891211733	3	1	0	FALSE	0	Experiment 3
Q92538_S1779;Q92538_S1780	PolyIC_10h	PolyIC_10h.3	6761.72805425747	3	1	0	FALSE	0	Experiment 3
Q92538_S1779;Q92538_S1780	PolyIC_24h	PolyIC_24h.1	24191.335274593	3	1	0	FALSE	0	Experiment 3
Q92538_S1779;Q92538_S1780	PolyIC_24h	PolyIC_24h.2	4562.29617153821	3	1	0	FALSE	0	Experiment 3
Q92538_S1779;Q92538_S1780	PolyIC_24h	PolyIC_24h.3	17672.0568921036	3	1	0	FALSE	0	Experiment 3
Q92538_S1779;Q92538_S1780	VIC_10h	VIC_10h.1	15876.1933994196	3	1	0	FALSE	0	Experiment 3
Q92538_S1779;Q92538_S1780	VIC_10h	VIC_10h.2	18529.1598900803	3	1	0	FALSE	0	Experiment 3
Q92538_S1779;Q92538_S1780	VIC_10h	VIC_10h.3	16134.8379774638	3	1	0	FALSE	0	Experiment 3
Q92538_S1779;Q92538_S1780	VIC_24h	VIC_24h.1	24002.5534418254	3	1	0	FALSE	0	Experiment 3
Q92538_S1779;Q92538_S1780	VIC_24h	VIC_24h.2	8082.61569162054	3	1	0	FALSE	0	Experiment 3
Q92538_S1779;Q92538_S1780	VIC_24h	VIC_24h.3	27273.8181743833	3	1	0	FALSE	0	Experiment 3
Q92538_S1779;Q92538_S1784	AlphaOrf6KO_10h	AlphaOrf6KO_10h.1	11970.9793342574	3	1	0	FALSE	0	Experiment 3
Q92538_S1779;Q92538_S1784	AlphaOrf6KO_10h	AlphaOrf6KO_10h.2	9906.65818315807	3	1	0	FALSE	0	Experiment 3
Q92538_S1779;Q92538_S1784	AlphaOrf6KO_10h	AlphaOrf6KO_10h.3	573.666274808694	3	1	0	FALSE	0	Experiment 3
Q92538_S1779;Q92538_S1784	AlphaOrf6KO_24h	AlphaOrf6KO_24h.1	27443.4187020744	3	1	0	FALSE	0	Experiment 3
Q92538_S1779;Q92538_S1784	AlphaOrf6KO_24h	AlphaOrf6KO_24h.2	22412.5304257674	3	1	0	FALSE	0	Experiment 3
Q92538_S1779;Q92538_S1784	AlphaOrf6KO_24h	AlphaOrf6KO_24h.3	17230.883280063	3	1	0	FALSE	0	Experiment 3
Q92538_S1779;Q92538_S1784	AlphaWT_10h	AlphaWT_10h.1	15279.8748426794	3	1	0	FALSE	0	Experiment 3
Q92538_S1779;Q92538_S1784	AlphaWT_10h	AlphaWT_10h.2	18585.8015426665	3	1	0	FALSE	0	Experiment 3
Q92538_S1779;Q92538_S1784	AlphaWT_10h	AlphaWT_10h.3	8521.58796365662	3	1	0	FALSE	0	Experiment 3
Q92538_S1779;Q92538_S1784	AlphaWT_24h	AlphaWT_24h.1	20240.1649276894	3	1	0	FALSE	0	Experiment 3
Q92538_S1779;Q92538_S1784	AlphaWT_24h	AlphaWT_24h.2	16912.9071038831	3	1	0	FALSE	0	Experiment 3
Q92538_S1779;Q92538_S1784	AlphaWT_24h	AlphaWT_24h.3	18304.5926109812	3	1	0	FALSE	0	Experiment 3
Q92538_S1779;Q92538_S1784	IC19_10h	IC19_10h.1	16762.9148622323	3	1	0	FALSE	0	Experiment 3
Q92538_S1779;Q92538_S1784	IC19_10h	IC19_10h.2	12399.6542922927	3	1	0	FALSE	0	Experiment 3
Q92538_S1779;Q92538_S1784	IC19_10h	IC19_10h.3	12546.4286760652	3	1	0	FALSE	0	Experiment 3
Q92538_S1779;Q92538_S1784	IC19_24h	IC19_24h.1	17297.1051510277	3	1	0	FALSE	0	Experiment 3
Q92538_S1779;Q92538_S1784	IC19_24h	IC19_24h.2	19495.4303642597	3	1	0	FALSE	0	Experiment 3
Q92538_S1779;Q92538_S1784	IC19_24h	IC19_24h.3	15269.6604199276	3	1	0	FALSE	0	Experiment 3
Q92538_S1779;Q92538_S1784	Mock_10h	Mock_10h.1	3498.09413508291	3	1	0	FALSE	0	Experiment 3
Q92538_S1779;Q92538_S1784	Mock_10h	Mock_10h.2	16878.4135927521	3	1	0	FALSE	0	Experiment 3
Q92538_S1779;Q92538_S1784	Mock_10h	Mock_10h.3	16323.5148524713	3	1	0	FALSE	0	Experiment 3
Q92538_S1779;Q92538_S1784	Mock_24h	Mock_24h.1	18671.6283089748	3	1	0	FALSE	0	Experiment 3
Q92538_S1779;Q92538_S1784	Mock_24h	Mock_24h.2	21555.3287766372	3	1	0	FALSE	0	Experiment 3
Q92538_S1779;Q92538_S1784	Mock_24h	Mock_24h.3	12568.0851467557	3	1	0	FALSE	0	Experiment 3
Q92538_S1779;Q92538_S1784	PolyIC_10h	PolyIC_10h.1	4220.20837202488	3	1	0	FALSE	0	Experiment 3
Q92538_S1779;Q92538_S1784	PolyIC_10h	PolyIC_10h.2	6584.18913401382	3	1	0	FALSE	0	Experiment 3
Q92538_S1779;Q92538_S1784	PolyIC_10h	PolyIC_10h.3	5862.96583468573	3	1	0	FALSE	0	Experiment 3
Q92538_S1779;Q92538_S1784	PolyIC_24h	PolyIC_24h.1	28802.8873607217	3	1	0	FALSE	0	Experiment 3
Q92538_S1779;Q92538_S1784	PolyIC_24h	PolyIC_24h.2	26201.4534741433	3	1	0	FALSE	0	Experiment 3
Q92538_S1779;Q92538_S1784	PolyIC_24h	PolyIC_24h.3	17117.087453955	3	1	0	FALSE	0	Experiment 3
Q92538_S1779;Q92538_S1784	VIC_10h	VIC_10h.1	17309.4548208104	3	1	0	FALSE	0	Experiment 3
Q92538_S1779;Q92538_S1784	VIC_10h	VIC_10h.2	15754.2715291951	3	1	0	FALSE	0	Experiment 3
Q92538_S1779;Q92538_S1784	VIC_10h	VIC_10h.3	13875.4501875487	3	1	0	FALSE	0	Experiment 3
Q92538_S1779;Q92538_S1784	VIC_24h	VIC_24h.1	26419.4064729412	3	1	0	FALSE	0	Experiment 3
Q92538_S1779;Q92538_S1784	VIC_24h	VIC_24h.2	10084.6302351883	3	1	0	FALSE	0	Experiment 3
Q92538_S1779;Q92538_S1784	VIC_24h	VIC_24h.3	23462.138851238	3	1	0	FALSE	0	Experiment 3
Q92538_S1779;Q92538_S1788	AlphaOrf6KO_10h	AlphaOrf6KO_10h.1	8303.71468301497	3	1	0	FALSE	0	Experiment 3
Q92538_S1779;Q92538_S1788	AlphaOrf6KO_10h	AlphaOrf6KO_10h.2	8436.81470274921	3	1	0	FALSE	0	Experiment 3
Q92538_S1779;Q92538_S1788	AlphaOrf6KO_24h	AlphaOrf6KO_24h.1	22131.3794194009	3	1	0	FALSE	0	Experiment 3
Q92538_S1779;Q92538_S1788	AlphaOrf6KO_24h	AlphaOrf6KO_24h.2	15727.6057559523	3	1	0	FALSE	0	Experiment 3
Q92538_S1779;Q92538_S1788	AlphaOrf6KO_24h	AlphaOrf6KO_24h.3	14605.6513088991	3	1	0	FALSE	0	Experiment 3
Q92538_S1779;Q92538_S1788	AlphaWT_10h	AlphaWT_10h.1	13501.260457583	3	1	0	FALSE	0	Experiment 3
Q92538_S1779;Q92538_S1788	AlphaWT_10h	AlphaWT_10h.2	15437.3827762856	3	1	0	FALSE	0	Experiment 3
Q92538_S1779;Q92538_S1788	AlphaWT_10h	AlphaWT_10h.3	6449.53175335074	3	1	0	FALSE	0	Experiment 3
Q92538_S1779;Q92538_S1788	AlphaWT_24h	AlphaWT_24h.1	16120.8905358616	3	1	0	FALSE	0	Experiment 3
Q92538_S1779;Q92538_S1788	AlphaWT_24h	AlphaWT_24h.2	14879.5976381759	3	1	0	FALSE	0	Experiment 3
Q92538_S1779;Q92538_S1788	AlphaWT_24h	AlphaWT_24h.3	14911.7232831375	3	1	0	FALSE	0	Experiment 3
Q92538_S1779;Q92538_S1788	IC19_10h	IC19_10h.1	12346.3048163685	3	1	0	FALSE	0	Experiment 3
Q92538_S1779;Q92538_S1788	IC19_10h	IC19_10h.3	10767.4143212433	3	1	0	FALSE	0	Experiment 3
Q92538_S1779;Q92538_S1788	IC19_24h	IC19_24h.1	11553.3268506502	3	1	0	FALSE	0	Experiment 3
Q92538_S1779;Q92538_S1788	IC19_24h	IC19_24h.2	12875.3800983102	3	1	0	FALSE	0	Experiment 3
Q92538_S1779;Q92538_S1788	IC19_24h	IC19_24h.3	15718.7829821515	3	1	0	FALSE	0	Experiment 3
Q92538_S1779;Q92538_S1788	Mock_10h	Mock_10h.1	702.526321599098	3	1	0	FALSE	0	Experiment 3
Q92538_S1779;Q92538_S1788	Mock_10h	Mock_10h.2	14835.0493827625	3	1	0	FALSE	0	Experiment 3
Q92538_S1779;Q92538_S1788	Mock_10h	Mock_10h.3	9791.44694532434	3	1	0	FALSE	0	Experiment 3
Q92538_S1779;Q92538_S1788	Mock_24h	Mock_24h.1	16399.5473931053	3	1	0	FALSE	0	Experiment 3
Q92538_S1779;Q92538_S1788	Mock_24h	Mock_24h.2	17853.773139555	3	1	0	FALSE	0	Experiment 3
Q92538_S1779;Q92538_S1788	Mock_24h	Mock_24h.3	8116.99945228408	3	1	0	FALSE	0	Experiment 3
Q92538_S1779;Q92538_S1788	PolyIC_10h	PolyIC_10h.1	2668.5834865515	3	1	0	FALSE	0	Experiment 3
Q92538_S1779;Q92538_S1788	PolyIC_10h	PolyIC_10h.2	4021.42017789779	3	1	0	FALSE	0	Experiment 3
Q92538_S1779;Q92538_S1788	PolyIC_10h	PolyIC_10h.3	3899.89430827133	3	1	0	FALSE	0	Experiment 3
Q92538_S1779;Q92538_S1788	PolyIC_24h	PolyIC_24h.1	23447.5569211981	3	1	0	FALSE	0	Experiment 3
Q92538_S1779;Q92538_S1788	PolyIC_24h	PolyIC_24h.2	4504.60331961109	3	1	0	FALSE	0	Experiment 3
Q92538_S1779;Q92538_S1788	PolyIC_24h	PolyIC_24h.3	7839.58910398391	3	1	0	FALSE	0	Experiment 3
Q92538_S1779;Q92538_S1788	VIC_10h	VIC_10h.1	11891.0878060799	3	1	0	FALSE	0	Experiment 3
Q92538_S1779;Q92538_S1788	VIC_10h	VIC_10h.2	13983.9264278175	3	1	0	FALSE	0	Experiment 3
Q92538_S1779;Q92538_S1788	VIC_10h	VIC_10h.3	11484.303657668	3	1	0	FALSE	0	Experiment 3
Q92538_S1779;Q92538_S1788	VIC_24h	VIC_24h.1	23997.2597511121	3	1	0	FALSE	0	Experiment 3
Q92538_S1779;Q92538_S1788	VIC_24h	VIC_24h.2	9764.35526773779	3	1	0	FALSE	0	Experiment 3
Q92538_S1779;Q92538_S1788	VIC_24h	VIC_24h.3	20925.1622471292	3	1	0	FALSE	0	Experiment 3
Q92538_S1780;Q92538_S1781	AlphaOrf6KO_10h	AlphaOrf6KO_10h.1	8613.02336669483	3	1	0	FALSE	0	Experiment 3
Q92538_S1780;Q92538_S1781	AlphaOrf6KO_10h	AlphaOrf6KO_10h.2	7561.97719702707	3	1	0	FALSE	0	Experiment 3
Q92538_S1780;Q92538_S1781	AlphaOrf6KO_10h	AlphaOrf6KO_10h.3	1086.37101309272	3	1	0	FALSE	0	Experiment 3
Q92538_S1780;Q92538_S1781	AlphaOrf6KO_24h	AlphaOrf6KO_24h.1	11924.7269149111	3	1	0	FALSE	0	Experiment 3
Q92538_S1780;Q92538_S1781	AlphaOrf6KO_24h	AlphaOrf6KO_24h.2	15853.0470880166	3	1	0	FALSE	0	Experiment 3
Q92538_S1780;Q92538_S1781	AlphaOrf6KO_24h	AlphaOrf6KO_24h.3	16327.6401354555	3	1	0	FALSE	0	Experiment 3
Q92538_S1780;Q92538_S1781	AlphaWT_10h	AlphaWT_10h.1	14467.0445459056	3	1	0	FALSE	0	Experiment 3
Q92538_S1780;Q92538_S1781	AlphaWT_10h	AlphaWT_10h.2	16749.4535282902	3	1	0	FALSE	0	Experiment 3
Q92538_S1780;Q92538_S1781	AlphaWT_10h	AlphaWT_10h.3	9902.84818065114	3	1	0	FALSE	0	Experiment 3
Q92538_S1780;Q92538_S1781	AlphaWT_24h	AlphaWT_24h.1	17175.6292265445	3	1	0	FALSE	0	Experiment 3
Q92538_S1780;Q92538_S1781	AlphaWT_24h	AlphaWT_24h.2	16256.3384924282	3	1	0	FALSE	0	Experiment 3
Q92538_S1780;Q92538_S1781	AlphaWT_24h	AlphaWT_24h.3	17712.1506349113	3	1	0	FALSE	0	Experiment 3
Q92538_S1780;Q92538_S1781	IC19_10h	IC19_10h.1	13541.911279515	3	1	0	FALSE	0	Experiment 3
Q92538_S1780;Q92538_S1781	IC19_10h	IC19_10h.2	10909.4680752663	3	1	0	FALSE	0	Experiment 3
Q92538_S1780;Q92538_S1781	IC19_10h	IC19_10h.3	13162.7944750031	3	1	0	FALSE	0	Experiment 3
Q92538_S1780;Q92538_S1781	IC19_24h	IC19_24h.1	8518.81506280264	3	1	0	FALSE	0	Experiment 3
Q92538_S1780;Q92538_S1781	IC19_24h	IC19_24h.2	14032.2398397037	3	1	0	FALSE	0	Experiment 3
Q92538_S1780;Q92538_S1781	IC19_24h	IC19_24h.3	13730.0118634705	3	1	0	FALSE	0	Experiment 3
Q92538_S1780;Q92538_S1781	Mock_10h	Mock_10h.1	5670.91588789187	3	1	0	FALSE	0	Experiment 3
Q92538_S1780;Q92538_S1781	Mock_10h	Mock_10h.2	15002.0776730129	3	1	0	FALSE	0	Experiment 3
Q92538_S1780;Q92538_S1781	Mock_10h	Mock_10h.3	15851.8240970509	3	1	0	FALSE	0	Experiment 3
Q92538_S1780;Q92538_S1781	Mock_24h	Mock_24h.1	17291.1836080319	3	1	0	FALSE	0	Experiment 3
Q92538_S1780;Q92538_S1781	Mock_24h	Mock_24h.2	21390.67448386	3	1	0	FALSE	0	Experiment 3
Q92538_S1780;Q92538_S1781	Mock_24h	Mock_24h.3	12067.0710770769	3	1	0	FALSE	0	Experiment 3
Q92538_S1780;Q92538_S1781	PolyIC_10h	PolyIC_10h.1	2096.59601245151	3	1	0	FALSE	0	Experiment 3
Q92538_S1780;Q92538_S1781	PolyIC_10h	PolyIC_10h.2	3888.95081022374	3	1	0	FALSE	0	Experiment 3
Q92538_S1780;Q92538_S1781	PolyIC_10h	PolyIC_10h.3	6630.71548283194	3	1	0	FALSE	0	Experiment 3
Q92538_S1780;Q92538_S1781	PolyIC_24h	PolyIC_24h.1	19965.9121361746	3	1	0	FALSE	0	Experiment 3
Q92538_S1780;Q92538_S1781	PolyIC_24h	PolyIC_24h.2	3727.08151889782	3	1	0	FALSE	0	Experiment 3
Q92538_S1780;Q92538_S1781	PolyIC_24h	PolyIC_24h.3	8581.67144584081	3	1	0	FALSE	0	Experiment 3
Q92538_S1780;Q92538_S1781	VIC_10h	VIC_10h.1	11855.7106167894	3	1	0	FALSE	0	Experiment 3
Q92538_S1780;Q92538_S1781	VIC_10h	VIC_10h.2	15284.9660153658	3	1	0	FALSE	0	Experiment 3
Q92538_S1780;Q92538_S1781	VIC_10h	VIC_10h.3	14005.7301152317	3	1	0	FALSE	0	Experiment 3
Q92538_S1780;Q92538_S1781	VIC_24h	VIC_24h.1	18740.1901625523	3	1	0	FALSE	0	Experiment 3
Q92538_S1780;Q92538_S1781	VIC_24h	VIC_24h.2	6463.52851810929	3	1	0	FALSE	0	Experiment 3
Q92538_S1780;Q92538_S1781	VIC_24h	VIC_24h.3	21602.4385266672	3	1	0	FALSE	0	Experiment 3
Q92538_S1780;Q92538_S1784	AlphaOrf6KO_10h	AlphaOrf6KO_10h.1	17130.7744061488	3	1	0	FALSE	0	Experiment 3
Q92538_S1780;Q92538_S1784	AlphaOrf6KO_10h	AlphaOrf6KO_10h.2	8881.23981039945	3	1	0	FALSE	0	Experiment 3
Q92538_S1780;Q92538_S1784	AlphaOrf6KO_10h	AlphaOrf6KO_10h.3	1674.75652320875	3	1	0	FALSE	0	Experiment 3
Q92538_S1780;Q92538_S1784	AlphaOrf6KO_24h	AlphaOrf6KO_24h.1	23126.392802787	3	1	0	FALSE	0	Experiment 3
Q92538_S1780;Q92538_S1784	AlphaOrf6KO_24h	AlphaOrf6KO_24h.2	20447.425797631	3	1	0	FALSE	0	Experiment 3
Q92538_S1780;Q92538_S1784	AlphaOrf6KO_24h	AlphaOrf6KO_24h.3	17579.9919982769	3	1	0	FALSE	0	Experiment 3
Q92538_S1780;Q92538_S1784	AlphaWT_10h	AlphaWT_10h.1	17359.8327416758	3	1	0	FALSE	0	Experiment 3
Q92538_S1780;Q92538_S1784	AlphaWT_10h	AlphaWT_10h.2	20324.270463137	3	1	0	FALSE	0	Experiment 3
Q92538_S1780;Q92538_S1784	AlphaWT_10h	AlphaWT_10h.3	6898.9825529566	3	1	0	FALSE	0	Experiment 3
Q92538_S1780;Q92538_S1784	AlphaWT_24h	AlphaWT_24h.1	16625.5152547289	3	1	0	FALSE	0	Experiment 3
Q92538_S1780;Q92538_S1784	AlphaWT_24h	AlphaWT_24h.2	17350.4949101848	3	1	0	FALSE	0	Experiment 3
Q92538_S1780;Q92538_S1784	AlphaWT_24h	AlphaWT_24h.3	19498.6774741362	3	1	0	FALSE	0	Experiment 3
Q92538_S1780;Q92538_S1784	IC19_10h	IC19_10h.1	17515.3520598562	3	1	0	FALSE	0	Experiment 3
Q92538_S1780;Q92538_S1784	IC19_10h	IC19_10h.2	10006.2244459882	3	1	0	FALSE	0	Experiment 3
Q92538_S1780;Q92538_S1784	IC19_10h	IC19_10h.3	13530.9070994518	3	1	0	FALSE	0	Experiment 3
Q92538_S1780;Q92538_S1784	IC19_24h	IC19_24h.1	8174.66500171314	3	1	0	FALSE	0	Experiment 3
Q92538_S1780;Q92538_S1784	IC19_24h	IC19_24h.2	14569.723249581	3	1	0	FALSE	0	Experiment 3
Q92538_S1780;Q92538_S1784	IC19_24h	IC19_24h.3	11694.8211859024	3	1	0	FALSE	0	Experiment 3
Q92538_S1780;Q92538_S1784	Mock_10h	Mock_10h.1	9039.60089713378	3	1	0	FALSE	0	Experiment 3
Q92538_S1780;Q92538_S1784	Mock_10h	Mock_10h.2	17471.8238311039	3	1	0	FALSE	0	Experiment 3
Q92538_S1780;Q92538_S1784	Mock_10h	Mock_10h.3	18175.8437022266	3	1	0	FALSE	0	Experiment 3
Q92538_S1780;Q92538_S1784	Mock_24h	Mock_24h.1	22175.8575578569	3	1	0	FALSE	0	Experiment 3
Q92538_S1780;Q92538_S1784	Mock_24h	Mock_24h.2	24953.352918024	3	1	0	FALSE	0	Experiment 3
Q92538_S1780;Q92538_S1784	Mock_24h	Mock_24h.3	5878.6658494376	3	1	0	FALSE	0	Experiment 3
Q92538_S1780;Q92538_S1784	PolyIC_10h	PolyIC_10h.1	3162.31948438148	3	1	0	FALSE	0	Experiment 3
Q92538_S1780;Q92538_S1784	PolyIC_10h	PolyIC_10h.2	6577.78516443446	3	1	0	FALSE	0	Experiment 3
Q92538_S1780;Q92538_S1784	PolyIC_10h	PolyIC_10h.3	5438.90911526433	3	1	0	FALSE	0	Experiment 3
Q92538_S1780;Q92538_S1784	PolyIC_24h	PolyIC_24h.1	26088.8425089114	3	1	0	FALSE	0	Experiment 3
Q92538_S1780;Q92538_S1784	PolyIC_24h	PolyIC_24h.2	17853.1811335309	3	1	0	FALSE	0	Experiment 3
Q92538_S1780;Q92538_S1784	PolyIC_24h	PolyIC_24h.3	10840.0522799845	3	1	0	FALSE	0	Experiment 3
Q92538_S1780;Q92538_S1784	VIC_10h	VIC_10h.1	18231.8029469007	3	1	0	FALSE	0	Experiment 3
Q92538_S1780;Q92538_S1784	VIC_10h	VIC_10h.2	19002.122889959	3	1	0	FALSE	0	Experiment 3
Q92538_S1780;Q92538_S1784	VIC_10h	VIC_10h.3	15093.9430226312	3	1	0	FALSE	0	Experiment 3
Q92538_S1780;Q92538_S1784	VIC_24h	VIC_24h.1	20407.7422561456	3	1	0	FALSE	0	Experiment 3
Q92538_S1780;Q92538_S1784	VIC_24h	VIC_24h.2	7548.53947239173	3	1	0	FALSE	0	Experiment 3
Q92538_S1780;Q92538_S1784	VIC_24h	VIC_24h.3	27250.502096475	3	1	0	FALSE	0	Experiment 3
Q92538_S1781;Q92538_S1784	AlphaOrf6KO_10h	AlphaOrf6KO_10h.1	17142.5175259159	3	1	0	FALSE	0	Experiment 3
Q92538_S1781;Q92538_S1784	AlphaOrf6KO_10h	AlphaOrf6KO_10h.2	12715.2549793527	3	1	0	FALSE	0	Experiment 3
Q92538_S1781;Q92538_S1784	AlphaOrf6KO_10h	AlphaOrf6KO_10h.3	2008.96606295445	3	1	0	FALSE	0	Experiment 3
Q92538_S1781;Q92538_S1784	AlphaOrf6KO_24h	AlphaOrf6KO_24h.1	22590.3010750618	3	1	0	FALSE	0	Experiment 3
Q92538_S1781;Q92538_S1784	AlphaOrf6KO_24h	AlphaOrf6KO_24h.2	26508.0649341295	3	1	0	FALSE	0	Experiment 3
Q92538_S1781;Q92538_S1784	AlphaOrf6KO_24h	AlphaOrf6KO_24h.3	15427.9660531463	3	1	0	FALSE	0	Experiment 3
Q92538_S1781;Q92538_S1784	AlphaWT_10h	AlphaWT_10h.1	21929.8048010359	3	1	0	FALSE	0	Experiment 3
Q92538_S1781;Q92538_S1784	AlphaWT_10h	AlphaWT_10h.2	24911.2402849689	3	1	0	FALSE	0	Experiment 3
Q92538_S1781;Q92538_S1784	AlphaWT_10h	AlphaWT_10h.3	8578.05094729836	3	1	0	FALSE	0	Experiment 3
Q92538_S1781;Q92538_S1784	AlphaWT_24h	AlphaWT_24h.1	8824.14273646731	3	1	0	FALSE	0	Experiment 3
Q92538_S1781;Q92538_S1784	AlphaWT_24h	AlphaWT_24h.2	26229.7358043727	3	1	0	FALSE	0	Experiment 3
Q92538_S1781;Q92538_S1784	AlphaWT_24h	AlphaWT_24h.3	5993.10443914762	3	1	0	FALSE	0	Experiment 3
Q92538_S1781;Q92538_S1784	IC19_10h	IC19_10h.1	21730.2783586423	3	1	0	FALSE	0	Experiment 3
Q92538_S1781;Q92538_S1784	IC19_10h	IC19_10h.2	9091.43389178679	3	1	0	FALSE	0	Experiment 3
Q92538_S1781;Q92538_S1784	IC19_10h	IC19_10h.3	18137.9232406424	3	1	0	FALSE	0	Experiment 3
Q92538_S1781;Q92538_S1784	IC19_24h	IC19_24h.1	8551.79778782516	3	1	0	FALSE	0	Experiment 3
Q92538_S1781;Q92538_S1784	IC19_24h	IC19_24h.2	16365.6083118656	3	1	0	FALSE	0	Experiment 3
Q92538_S1781;Q92538_S1784	IC19_24h	IC19_24h.3	12088.929851281	3	1	0	FALSE	0	Experiment 3
Q92538_S1781;Q92538_S1784	Mock_10h	Mock_10h.1	2417.45937762588	3	1	0	FALSE	0	Experiment 3
Q92538_S1781;Q92538_S1784	Mock_10h	Mock_10h.2	16522.7753617792	3	1	0	FALSE	0	Experiment 3
Q92538_S1781;Q92538_S1784	Mock_10h	Mock_10h.3	15106.9490066566	3	1	0	FALSE	0	Experiment 3
Q92538_S1781;Q92538_S1784	Mock_24h	Mock_24h.1	27909.7484368428	3	1	0	FALSE	0	Experiment 3
Q92538_S1781;Q92538_S1784	Mock_24h	Mock_24h.2	29701.9213925065	3	1	0	FALSE	0	Experiment 3
Q92538_S1781;Q92538_S1784	Mock_24h	Mock_24h.3	8477.62953047771	3	1	0	FALSE	0	Experiment 3
Q92538_S1781;Q92538_S1784	PolyIC_10h	PolyIC_10h.1	6850.46311373608	3	1	0	FALSE	0	Experiment 3
Q92538_S1781;Q92538_S1784	PolyIC_10h	PolyIC_10h.2	5993.66868086	3	1	0	FALSE	0	Experiment 3
Q92538_S1781;Q92538_S1784	PolyIC_10h	PolyIC_10h.3	5774.75395277851	3	1	0	FALSE	0	Experiment 3
Q92538_S1781;Q92538_S1784	PolyIC_24h	PolyIC_24h.1	26113.649522762	3	1	0	FALSE	0	Experiment 3
Q92538_S1781;Q92538_S1784	PolyIC_24h	PolyIC_24h.2	17972.8348143101	3	1	0	FALSE	0	Experiment 3
Q92538_S1781;Q92538_S1784	PolyIC_24h	PolyIC_24h.3	13637.8317278809	3	1	0	FALSE	0	Experiment 3
Q92538_S1781;Q92538_S1784	VIC_10h	VIC_10h.1	20097.7796104783	3	1	0	FALSE	0	Experiment 3
Q92538_S1781;Q92538_S1784	VIC_10h	VIC_10h.2	21251.9286061018	3	1	0	FALSE	0	Experiment 3
Q92538_S1781;Q92538_S1784	VIC_10h	VIC_10h.3	18459.7349292323	3	1	0	FALSE	0	Experiment 3
Q92538_S1781;Q92538_S1784	VIC_24h	VIC_24h.1	27195.9455474613	3	1	0	FALSE	0	Experiment 3
Q92538_S1781;Q92538_S1784	VIC_24h	VIC_24h.2	12071.086075847	3	1	0	FALSE	0	Experiment 3
Q92538_S1781;Q92538_S1784	VIC_24h	VIC_24h.3	30934.5969419057	3	1	0	FALSE	0	Experiment 3
Q92538_S1781;Q92538_S1788	AlphaOrf6KO_10h	AlphaOrf6KO_10h.1	13097.0930638638	3	1	0	FALSE	0	Experiment 3
Q92538_S1781;Q92538_S1788	AlphaOrf6KO_10h	AlphaOrf6KO_10h.2	1159.04864908035	3	1	0	FALSE	0	Experiment 3
Q92538_S1781;Q92538_S1788	AlphaOrf6KO_10h	AlphaOrf6KO_10h.3	1039.28714104524	3	1	0	FALSE	0	Experiment 3
Q92538_S1781;Q92538_S1788	AlphaOrf6KO_24h	AlphaOrf6KO_24h.1	18609.3074852688	3	1	0	FALSE	0	Experiment 3
Q92538_S1781;Q92538_S1788	AlphaOrf6KO_24h	AlphaOrf6KO_24h.2	17533.3854320617	3	1	0	FALSE	0	Experiment 3
Q92538_S1781;Q92538_S1788	AlphaOrf6KO_24h	AlphaOrf6KO_24h.3	12604.2028112089	3	1	0	FALSE	0	Experiment 3
Q92538_S1781;Q92538_S1788	AlphaWT_10h	AlphaWT_10h.1	9510.84517410528	3	1	0	FALSE	0	Experiment 3
Q92538_S1781;Q92538_S1788	AlphaWT_10h	AlphaWT_10h.2	17447.262463628	3	1	0	FALSE	0	Experiment 3
Q92538_S1781;Q92538_S1788	AlphaWT_10h	AlphaWT_10h.3	10143.9815963383	3	1	0	FALSE	0	Experiment 3
Q92538_S1781;Q92538_S1788	AlphaWT_24h	AlphaWT_24h.1	12828.5338563435	3	1	0	FALSE	0	Experiment 3
Q92538_S1781;Q92538_S1788	AlphaWT_24h	AlphaWT_24h.2	15636.0920328705	3	1	0	FALSE	0	Experiment 3
Q92538_S1781;Q92538_S1788	AlphaWT_24h	AlphaWT_24h.3	16065.8817231941	3	1	0	FALSE	0	Experiment 3
Q92538_S1781;Q92538_S1788	IC19_10h	IC19_10h.1	13893.0464548225	3	1	0	FALSE	0	Experiment 3
Q92538_S1781;Q92538_S1788	IC19_10h	IC19_10h.2	4678.01469217765	3	1	0	FALSE	0	Experiment 3
Q92538_S1781;Q92538_S1788	IC19_10h	IC19_10h.3	9810.70659195166	3	1	0	FALSE	0	Experiment 3
Q92538_S1781;Q92538_S1788	IC19_24h	IC19_24h.1	10101.791535157	3	1	0	FALSE	0	Experiment 3
Q92538_S1781;Q92538_S1788	IC19_24h	IC19_24h.2	12378.5953433896	3	1	0	FALSE	0	Experiment 3
Q92538_S1781;Q92538_S1788	IC19_24h	IC19_24h.3	11008.4294153664	3	1	0	FALSE	0	Experiment 3
Q92538_S1781;Q92538_S1788	Mock_10h	Mock_10h.1	4681.68836201094	3	1	0	FALSE	0	Experiment 3
Q92538_S1781;Q92538_S1788	Mock_10h	Mock_10h.2	9024.91477272124	3	1	0	FALSE	0	Experiment 3
Q92538_S1781;Q92538_S1788	Mock_10h	Mock_10h.3	16553.0160862305	3	1	0	FALSE	0	Experiment 3
Q92538_S1781;Q92538_S1788	Mock_24h	Mock_24h.1	20256.7550115162	3	1	0	FALSE	0	Experiment 3
Q92538_S1781;Q92538_S1788	Mock_24h	Mock_24h.2	21026.5422207066	3	1	0	FALSE	0	Experiment 3
Q92538_S1781;Q92538_S1788	Mock_24h	Mock_24h.3	6249.79139401722	3	1	0	FALSE	0	Experiment 3
Q92538_S1781;Q92538_S1788	PolyIC_10h	PolyIC_10h.1	2670.55520913695	3	1	0	FALSE	0	Experiment 3
Q92538_S1781;Q92538_S1788	PolyIC_10h	PolyIC_10h.2	1958.4854374424	3	1	0	FALSE	0	Experiment 3
Q92538_S1781;Q92538_S1788	PolyIC_10h	PolyIC_10h.3	6274.30571172801	3	1	0	FALSE	0	Experiment 3
Q92538_S1781;Q92538_S1788	PolyIC_24h	PolyIC_24h.1	18322.3643796673	3	1	0	FALSE	0	Experiment 3
Q92538_S1781;Q92538_S1788	PolyIC_24h	PolyIC_24h.2	12805.5247274949	3	1	0	FALSE	0	Experiment 3
Q92538_S1781;Q92538_S1788	PolyIC_24h	PolyIC_24h.3	9560.98249781531	3	1	0	FALSE	0	Experiment 3
Q92538_S1781;Q92538_S1788	VIC_10h	VIC_10h.1	14919.4571686769	3	1	0	FALSE	0	Experiment 3
Q92538_S1781;Q92538_S1788	VIC_10h	VIC_10h.2	16915.7061302876	3	1	0	FALSE	0	Experiment 3
Q92538_S1781;Q92538_S1788	VIC_10h	VIC_10h.3	12889.2308824594	3	1	0	FALSE	0	Experiment 3
Q92538_S1781;Q92538_S1788	VIC_24h	VIC_24h.1	15858.2225129838	3	1	0	FALSE	0	Experiment 3
Q92538_S1781;Q92538_S1788	VIC_24h	VIC_24h.2	7728.93255895675	3	1	0	FALSE	0	Experiment 3
Q92538_S1781;Q92538_S1788	VIC_24h	VIC_24h.3	23214.8116513953	3	1	0	FALSE	0	Experiment 3
Q92538_S1784	AlphaOrf6KO_10h	AlphaOrf6KO_10h.1	31338.496319205	3	1	0	FALSE	0	Experiment 3
Q92538_S1784	AlphaOrf6KO_10h	AlphaOrf6KO_10h.2	27140.4968534873	3	1	0	FALSE	0	Experiment 3
Q92538_S1784	AlphaOrf6KO_10h	AlphaOrf6KO_10h.3	12891.4388463194	3	1	0	FALSE	0	Experiment 3
Q92538_S1784	AlphaOrf6KO_24h	AlphaOrf6KO_24h.1	37379.8707732244	3	1	0	FALSE	0	Experiment 3
Q92538_S1784	AlphaOrf6KO_24h	AlphaOrf6KO_24h.2	35493.1754755393	3	1	0	FALSE	0	Experiment 3
Q92538_S1784	AlphaOrf6KO_24h	AlphaOrf6KO_24h.3	32997.516014811	3	1	0	FALSE	0	Experiment 3
Q92538_S1784	AlphaWT_10h	AlphaWT_10h.1	33828.7253682686	3	1	0	FALSE	0	Experiment 3
Q92538_S1784	AlphaWT_10h	AlphaWT_10h.2	32677.0939209993	3	1	0	FALSE	0	Experiment 3
Q92538_S1784	AlphaWT_10h	AlphaWT_10h.3	26428.1145102352	3	1	0	FALSE	0	Experiment 3
Q92538_S1784	AlphaWT_24h	AlphaWT_24h.1	32769.5480389515	3	1	0	FALSE	0	Experiment 3
Q92538_S1784	AlphaWT_24h	AlphaWT_24h.2	32629.6372546941	3	1	0	FALSE	0	Experiment 3
Q92538_S1784	AlphaWT_24h	AlphaWT_24h.3	32155.7185477702	3	1	0	FALSE	0	Experiment 3
Q92538_S1784	IC19_10h	IC19_10h.1	36864.5096198663	3	1	0	FALSE	0	Experiment 3
Q92538_S1784	IC19_10h	IC19_10h.2	36597.058900214	3	1	0	FALSE	0	Experiment 3
Q92538_S1784	IC19_10h	IC19_10h.3	35844.321361177	3	1	0	FALSE	0	Experiment 3
Q92538_S1784	IC19_24h	IC19_24h.1	30634.6833553005	3	1	0	FALSE	0	Experiment 3
Q92538_S1784	IC19_24h	IC19_24h.2	29262.917845859	3	1	0	FALSE	0	Experiment 3
Q92538_S1784	IC19_24h	IC19_24h.3	30222.8808241329	3	1	0	FALSE	0	Experiment 3
Q92538_S1784	Mock_10h	Mock_10h.1	61781.8788762139	3	1	0	FALSE	0	Experiment 3
Q92538_S1784	Mock_10h	Mock_10h.2	40418.9114799726	3	1	0	FALSE	0	Experiment 3
Q92538_S1784	Mock_10h	Mock_10h.3	39455.2226798475	3	1	0	FALSE	0	Experiment 3
Q92538_S1784	Mock_24h	Mock_24h.1	32745.3416555913	3	1	0	FALSE	0	Experiment 3
Q92538_S1784	Mock_24h	Mock_24h.2	31818.1886682432	3	1	0	FALSE	0	Experiment 3
Q92538_S1784	Mock_24h	Mock_24h.3	27123.3142870652	3	1	0	FALSE	0	Experiment 3
Q92538_S1784	PolyIC_10h	PolyIC_10h.1	24260.0358657193	3	1	0	FALSE	0	Experiment 3
Q92538_S1784	PolyIC_10h	PolyIC_10h.2	31281.8728077859	3	1	0	FALSE	0	Experiment 3
Q92538_S1784	PolyIC_10h	PolyIC_10h.3	27508.2501334686	3	1	0	FALSE	0	Experiment 3
Q92538_S1784	PolyIC_24h	PolyIC_24h.1	42243.6790973427	3	1	0	FALSE	0	Experiment 3
Q92538_S1784	PolyIC_24h	PolyIC_24h.2	41164.4740334937	3	1	0	FALSE	0	Experiment 3
Q92538_S1784	PolyIC_24h	PolyIC_24h.3	41019.7736534422	3	1	0	FALSE	0	Experiment 3
Q92538_S1784	VIC_10h	VIC_10h.1	43155.4994825904	3	1	0	FALSE	0	Experiment 3
Q92538_S1784	VIC_10h	VIC_10h.2	37898.184308516	3	1	0	FALSE	0	Experiment 3
Q92538_S1784	VIC_10h	VIC_10h.3	30693.2458999638	3	1	0	FALSE	0	Experiment 3
Q92538_S1784	VIC_24h	VIC_24h.1	33181.997559993	3	1	0	FALSE	0	Experiment 3
Q92538_S1784	VIC_24h	VIC_24h.2	17189.14846785	3	1	0	FALSE	0	Experiment 3
Q92538_S1784	VIC_24h	VIC_24h.3	31700.8425652814	3	1	0	FALSE	0	Experiment 3
Q92538_S1788	AlphaOrf6KO_10h	AlphaOrf6KO_10h.1	28941.411922383	3	1	0	FALSE	0	Experiment 3
Q92538_S1788	AlphaOrf6KO_10h	AlphaOrf6KO_10h.2	25671.8227664168	3	1	0	FALSE	0	Experiment 3
Q92538_S1788	AlphaOrf6KO_10h	AlphaOrf6KO_10h.3	6403.86236091019	3	1	0	FALSE	0	Experiment 3
Q92538_S1788	AlphaOrf6KO_24h	AlphaOrf6KO_24h.1	37593.8683331434	3	1	0	FALSE	0	Experiment 3
Q92538_S1788	AlphaOrf6KO_24h	AlphaOrf6KO_24h.2	31802.1244097061	3	1	0	FALSE	0	Experiment 3
Q92538_S1788	AlphaOrf6KO_24h	AlphaOrf6KO_24h.3	33117.7163113046	3	1	0	FALSE	0	Experiment 3
Q92538_S1788	AlphaWT_10h	AlphaWT_10h.1	30320.7344527262	3	1	0	FALSE	0	Experiment 3
Q92538_S1788	AlphaWT_10h	AlphaWT_10h.2	32254.7739128945	3	1	0	FALSE	0	Experiment 3
Q92538_S1788	AlphaWT_10h	AlphaWT_10h.3	26068.0555468325	3	1	0	FALSE	0	Experiment 3
Q92538_S1788	AlphaWT_24h	AlphaWT_24h.1	23430.7958562247	3	1	0	FALSE	0	Experiment 3
Q92538_S1788	AlphaWT_24h	AlphaWT_24h.2	28418.7734675924	3	1	0	FALSE	0	Experiment 3
Q92538_S1788	AlphaWT_24h	AlphaWT_24h.3	31063.3760831669	3	1	0	FALSE	0	Experiment 3
Q92538_S1788	IC19_10h	IC19_10h.1	35331.2803954511	3	1	0	FALSE	0	Experiment 3
Q92538_S1788	IC19_10h	IC19_10h.2	35459.2463106291	3	1	0	FALSE	0	Experiment 3
Q92538_S1788	IC19_10h	IC19_10h.3	35422.1720518248	3	1	0	FALSE	0	Experiment 3
Q92538_S1788	IC19_24h	IC19_24h.1	28053.9177974019	3	1	0	FALSE	0	Experiment 3
Q92538_S1788	IC19_24h	IC19_24h.2	18499.0990244692	3	1	0	FALSE	0	Experiment 3
Q92538_S1788	IC19_24h	IC19_24h.3	16294.7384843402	3	1	0	FALSE	0	Experiment 3
Q92538_S1788	Mock_10h	Mock_10h.1	57789.8354224343	3	1	0	FALSE	0	Experiment 3
Q92538_S1788	Mock_10h	Mock_10h.2	37657.7097525078	3	1	0	FALSE	0	Experiment 3
Q92538_S1788	Mock_10h	Mock_10h.3	38553.9669342093	3	1	0	FALSE	0	Experiment 3
Q92538_S1788	Mock_24h	Mock_24h.1	30532.7287097999	3	1	0	FALSE	0	Experiment 3
Q92538_S1788	Mock_24h	Mock_24h.2	29856.3227674	3	1	0	FALSE	0	Experiment 3
Q92538_S1788	Mock_24h	Mock_24h.3	22847.8341332093	3	1	0	FALSE	0	Experiment 3
Q92538_S1788	PolyIC_10h	PolyIC_10h.1	29232.654978353	3	1	0	FALSE	0	Experiment 3
Q92538_S1788	PolyIC_10h	PolyIC_10h.2	26197.2700736501	3	1	0	FALSE	0	Experiment 3
Q92538_S1788	PolyIC_10h	PolyIC_10h.3	22116.7994076483	3	1	0	FALSE	0	Experiment 3
Q92538_S1788	PolyIC_24h	PolyIC_24h.1	38258.7168184689	3	1	0	FALSE	0	Experiment 3
Q92538_S1788	PolyIC_24h	PolyIC_24h.2	30381.2538642085	3	1	0	FALSE	0	Experiment 3
Q92538_S1788	PolyIC_24h	PolyIC_24h.3	38048.0313713348	3	1	0	FALSE	0	Experiment 3
Q92538_S1788	VIC_10h	VIC_10h.1	40003.2913831179	3	1	0	FALSE	0	Experiment 3
Q92538_S1788	VIC_10h	VIC_10h.2	36122.5470066701	3	1	0	FALSE	0	Experiment 3
Q92538_S1788	VIC_10h	VIC_10h.3	27923.0708930572	3	1	0	FALSE	0	Experiment 3
Q92538_S1788	VIC_24h	VIC_24h.1	13012.4488035045	3	1	0	FALSE	0	Experiment 3
Q92538_S1788	VIC_24h	VIC_24h.2	20574.0494599816	3	1	0	FALSE	0	Experiment 3
Q92538_S1788	VIC_24h	VIC_24h.3	29111.934354089	3	1	0	FALSE	0	Experiment 3
Q92538_S1789	AlphaOrf6KO_10h	AlphaOrf6KO_10h.1	19714.1121769209	3	1	0	FALSE	0	Experiment 3
Q92538_S1789	AlphaOrf6KO_10h	AlphaOrf6KO_10h.2	17933.3730843988	3	1	0	FALSE	0	Experiment 3
Q92538_S1789	AlphaOrf6KO_10h	AlphaOrf6KO_10h.3	4657.7941200913	3	1	0	FALSE	0	Experiment 3
Q92538_S1789	AlphaOrf6KO_24h	AlphaOrf6KO_24h.1	20900.8507200361	3	1	0	FALSE	0	Experiment 3
Q92538_S1789	AlphaOrf6KO_24h	AlphaOrf6KO_24h.2	19019.1745376185	3	1	0	FALSE	0	Experiment 3
Q92538_S1789	AlphaOrf6KO_24h	AlphaOrf6KO_24h.3	13930.0361892752	3	1	0	FALSE	0	Experiment 3
Q92538_S1789	AlphaWT_10h	AlphaWT_10h.1	8019.70178641131	3	1	0	FALSE	0	Experiment 3
Q92538_S1789	AlphaWT_10h	AlphaWT_10h.2	8023.2293653392	3	1	0	FALSE	0	Experiment 3
Q92538_S1789	AlphaWT_10h	AlphaWT_10h.3	7157.71744688164	3	1	0	FALSE	0	Experiment 3
Q92538_S1789	AlphaWT_24h	AlphaWT_24h.1	16910.5496046593	3	1	0	FALSE	0	Experiment 3
Q92538_S1789	AlphaWT_24h	AlphaWT_24h.2	11691.1716735659	3	1	0	FALSE	0	Experiment 3
Q92538_S1789	AlphaWT_24h	AlphaWT_24h.3	10503.6253210572	3	1	0	FALSE	0	Experiment 3
Q92538_S1789	IC19_10h	IC19_10h.1	13024.5944533363	3	1	0	FALSE	0	Experiment 3
Q92538_S1789	IC19_10h	IC19_10h.2	11150.9716044344	3	1	0	FALSE	0	Experiment 3
Q92538_S1789	IC19_10h	IC19_10h.3	13399.4216441574	3	1	0	FALSE	0	Experiment 3
Q92538_S1789	IC19_24h	IC19_24h.1	9486.03702515738	3	1	0	FALSE	0	Experiment 3
Q92538_S1789	IC19_24h	IC19_24h.2	16445.7235129689	3	1	0	FALSE	0	Experiment 3
Q92538_S1789	IC19_24h	IC19_24h.3	15128.0912110486	3	1	0	FALSE	0	Experiment 3
Q92538_S1789	Mock_10h	Mock_10h.1	48859.5174651581	3	1	0	FALSE	0	Experiment 3
Q92538_S1789	Mock_10h	Mock_10h.2	10939.1236322441	3	1	0	FALSE	0	Experiment 3
Q92538_S1789	Mock_10h	Mock_10h.3	14147.9071660696	3	1	0	FALSE	0	Experiment 3
Q92538_S1789	Mock_24h	Mock_24h.1	10005.5514849431	3	1	0	FALSE	0	Experiment 3
Q92538_S1789	Mock_24h	Mock_24h.2	12329.6845095277	3	1	0	FALSE	0	Experiment 3
Q92538_S1789	Mock_24h	Mock_24h.3	9630.50573989319	3	1	0	FALSE	0	Experiment 3
Q92538_S1789	PolyIC_10h	PolyIC_10h.1	8153.77686544712	3	1	0	FALSE	0	Experiment 3
Q92538_S1789	PolyIC_10h	PolyIC_10h.2	15952.7738178086	3	1	0	FALSE	0	Experiment 3
Q92538_S1789	PolyIC_10h	PolyIC_10h.3	19430.6939613825	3	1	0	FALSE	0	Experiment 3
Q92538_S1789	PolyIC_24h	PolyIC_24h.1	13691.1559589098	3	1	0	FALSE	0	Experiment 3
Q92538_S1789	PolyIC_24h	PolyIC_24h.2	17221.8244705619	3	1	0	FALSE	0	Experiment 3
Q92538_S1789	PolyIC_24h	PolyIC_24h.3	17896.8608489546	3	1	0	FALSE	0	Experiment 3
Q92538_S1789	VIC_10h	VIC_10h.1	14619.0378013848	3	1	0	FALSE	0	Experiment 3
Q92538_S1789	VIC_10h	VIC_10h.2	13055.8773050279	3	1	0	FALSE	0	Experiment 3
Q92538_S1789	VIC_10h	VIC_10h.3	11248.2098626111	3	1	0	FALSE	0	Experiment 3
Q92538_S1789	VIC_24h	VIC_24h.1	12178.9503320292	3	1	0	FALSE	0	Experiment 3
Q92538_S1789	VIC_24h	VIC_24h.2	8954.76752550728	3	1	0	FALSE	0	Experiment 3
Q92538_S1789	VIC_24h	VIC_24h.3	10912.9477903971	3	1	0	FALSE	0	Experiment 3
Q92538_S1791	AlphaOrf6KO_10h	AlphaOrf6KO_10h.1	7221.02012546641	3	1	0	FALSE	0	Experiment 3
Q92538_S1791	AlphaOrf6KO_10h	AlphaOrf6KO_10h.2	17413.9574565052	3	1	0	FALSE	0	Experiment 3
Q92538_S1791	AlphaOrf6KO_10h	AlphaOrf6KO_10h.3	10058.9580875259	3	1	0	FALSE	0	Experiment 3
Q92538_S1791	AlphaOrf6KO_24h	AlphaOrf6KO_24h.1	20621.611284302	3	1	0	FALSE	0	Experiment 3
Q92538_S1791	AlphaOrf6KO_24h	AlphaOrf6KO_24h.2	20175.5102924169	3	1	0	FALSE	0	Experiment 3
Q92538_S1791	AlphaOrf6KO_24h	AlphaOrf6KO_24h.3	16046.1552046317	3	1	0	FALSE	0	Experiment 3
Q92538_S1791	AlphaWT_10h	AlphaWT_10h.1	8443.90722575465	3	1	0	FALSE	0	Experiment 3
Q92538_S1791	AlphaWT_10h	AlphaWT_10h.2	7675.21246546236	3	1	0	FALSE	0	Experiment 3
Q92538_S1791	AlphaWT_10h	AlphaWT_10h.3	7072.01666729059	3	1	0	FALSE	0	Experiment 3
Q92538_S1791	AlphaWT_24h	AlphaWT_24h.1	16658.2478812025	3	1	0	FALSE	0	Experiment 3
Q92538_S1791	AlphaWT_24h	AlphaWT_24h.2	11545.8654630202	3	1	0	FALSE	0	Experiment 3
Q92538_S1791	AlphaWT_24h	AlphaWT_24h.3	10503.6309646337	3	1	0	FALSE	0	Experiment 3
Q92538_S1791	IC19_10h	IC19_10h.1	13037.7515387265	3	1	0	FALSE	0	Experiment 3
Q92538_S1791	IC19_10h	IC19_10h.2	11170.7783252684	3	1	0	FALSE	0	Experiment 3
Q92538_S1791	IC19_10h	IC19_10h.3	13428.6570228348	3	1	0	FALSE	0	Experiment 3
Q92538_S1791	IC19_24h	IC19_24h.1	9497.49544813602	3	1	0	FALSE	0	Experiment 3
Q92538_S1791	IC19_24h	IC19_24h.2	13675.3424831063	3	1	0	FALSE	0	Experiment 3
Q92538_S1791	IC19_24h	IC19_24h.3	11739.3534983312	3	1	0	FALSE	0	Experiment 3
Q92538_S1791	Mock_10h	Mock_10h.1	48630.4196620604	3	1	0	FALSE	0	Experiment 3
Q92538_S1791	Mock_10h	Mock_10h.2	8405.90321710417	3	1	0	FALSE	0	Experiment 3
Q92538_S1791	Mock_10h	Mock_10h.3	13277.348217845	3	1	0	FALSE	0	Experiment 3
Q92538_S1791	Mock_24h	Mock_24h.1	10005.6707885728	3	1	0	FALSE	0	Experiment 3
Q92538_S1791	Mock_24h	Mock_24h.2	11667.02284569	3	1	0	FALSE	0	Experiment 3
Q92538_S1791	Mock_24h	Mock_24h.3	10805.4285736577	3	1	0	FALSE	0	Experiment 3
Q92538_S1791	PolyIC_10h	PolyIC_10h.1	9510.54902327039	3	1	0	FALSE	0	Experiment 3
Q92538_S1791	PolyIC_10h	PolyIC_10h.2	14675.0062876428	3	1	0	FALSE	0	Experiment 3
Q92538_S1791	PolyIC_10h	PolyIC_10h.3	11630.0159146022	3	1	0	FALSE	0	Experiment 3
Q92538_S1791	PolyIC_24h	PolyIC_24h.1	13713.0490459933	3	1	0	FALSE	0	Experiment 3
Q92538_S1791	PolyIC_24h	PolyIC_24h.2	15313.0208109308	3	1	0	FALSE	0	Experiment 3
Q92538_S1791	PolyIC_24h	PolyIC_24h.3	16382.6400954348	3	1	0	FALSE	0	Experiment 3
Q92538_S1791	VIC_10h	VIC_10h.1	13522.4215526224	3	1	0	FALSE	0	Experiment 3
Q92538_S1791	VIC_10h	VIC_10h.2	13045.098875485	3	1	0	FALSE	0	Experiment 3
Q92538_S1791	VIC_10h	VIC_10h.3	11248.226024494	3	1	0	FALSE	0	Experiment 3
Q92538_S1791	VIC_24h	VIC_24h.1	12234.5792493078	3	1	0	FALSE	0	Experiment 3
Q92538_S1791	VIC_24h	VIC_24h.2	7954.49824924384	3	1	0	FALSE	0	Experiment 3
Q92538_S1791	VIC_24h	VIC_24h.3	13690.9316406418	3	1	0	FALSE	0	Experiment 3
Q92538_S345	AlphaOrf6KO_10h	AlphaOrf6KO_10h.1	12979.9087677742	3	1	0	FALSE	0	Experiment 3
Q92538_S345	AlphaOrf6KO_10h	AlphaOrf6KO_10h.2	8838.00349274652	3	1	0	FALSE	0	Experiment 3
Q92538_S345	AlphaOrf6KO_10h	AlphaOrf6KO_10h.3	7121.04370658427	3	1	0	FALSE	0	Experiment 3
Q92538_S345	AlphaOrf6KO_24h	AlphaOrf6KO_24h.1	10858.5543960519	3	1	0	FALSE	0	Experiment 3
Q92538_S345	AlphaOrf6KO_24h	AlphaOrf6KO_24h.2	11640.661141275	3	1	0	FALSE	0	Experiment 3
Q92538_S345	AlphaOrf6KO_24h	AlphaOrf6KO_24h.3	19863.3074525214	3	1	0	FALSE	0	Experiment 3
Q92538_S345	AlphaWT_10h	AlphaWT_10h.1	17888.4781708683	3	1	0	FALSE	0	Experiment 3
Q92538_S345	AlphaWT_10h	AlphaWT_10h.2	12617.1066388929	3	1	0	FALSE	0	Experiment 3
Q92538_S345	AlphaWT_10h	AlphaWT_10h.3	20397.6326546297	3	1	0	FALSE	0	Experiment 3
Q92538_S345	AlphaWT_24h	AlphaWT_24h.1	13635.0869464391	3	1	0	FALSE	0	Experiment 3
Q92538_S345	AlphaWT_24h	AlphaWT_24h.2	12241.7269845047	3	1	0	FALSE	0	Experiment 3
Q92538_S345	AlphaWT_24h	AlphaWT_24h.3	11502.6550093222	3	1	0	FALSE	0	Experiment 3
Q92538_S345	IC19_10h	IC19_10h.1	8666.1104177091	3	1	0	FALSE	0	Experiment 3
Q92538_S345	IC19_10h	IC19_10h.2	14920.7700004332	3	1	0	FALSE	0	Experiment 3
Q92538_S345	IC19_10h	IC19_10h.3	21255.8296690754	3	1	0	FALSE	0	Experiment 3
Q92538_S345	IC19_24h	IC19_24h.1	8607.98144473457	3	1	0	FALSE	0	Experiment 3
Q92538_S345	IC19_24h	IC19_24h.2	11147.7922292387	3	1	0	FALSE	0	Experiment 3
Q92538_S345	IC19_24h	IC19_24h.3	12038.2454739842	3	1	0	FALSE	0	Experiment 3
Q92538_S345	Mock_10h	Mock_10h.1	9159.54157773312	3	1	0	FALSE	0	Experiment 3
Q92538_S345	Mock_10h	Mock_10h.2	11343.2900942211	3	1	0	FALSE	0	Experiment 3
Q92538_S345	Mock_10h	Mock_10h.3	7360.16016925442	3	1	0	FALSE	0	Experiment 3
Q92538_S345	Mock_24h	Mock_24h.1	11218.1526027047	3	1	0	FALSE	0	Experiment 3
Q92538_S345	Mock_24h	Mock_24h.2	9261.21323998802	3	1	0	FALSE	0	Experiment 3
Q92538_S345	Mock_24h	Mock_24h.3	14825.8212821077	3	1	0	FALSE	0	Experiment 3
Q92538_S345	PolyIC_10h	PolyIC_10h.1	14772.090607617	3	1	0	FALSE	0	Experiment 3
Q92538_S345	PolyIC_10h	PolyIC_10h.2	8638.00437359462	3	1	0	FALSE	0	Experiment 3
Q92538_S345	PolyIC_10h	PolyIC_10h.3	11728.8220663906	3	1	0	FALSE	0	Experiment 3
Q92538_S345	PolyIC_24h	PolyIC_24h.1	17438.295449952	3	1	0	FALSE	0	Experiment 3
Q92538_S345	PolyIC_24h	PolyIC_24h.2	13408.2449319728	3	1	0	FALSE	0	Experiment 3
Q92538_S345	PolyIC_24h	PolyIC_24h.3	17963.3753175714	3	1	0	FALSE	0	Experiment 3
Q92538_S345	VIC_10h	VIC_10h.1	10384.5900073324	3	1	0	FALSE	0	Experiment 3
Q92538_S345	VIC_10h	VIC_10h.2	19559.6054995312	3	1	0	FALSE	0	Experiment 3
Q92538_S345	VIC_10h	VIC_10h.3	11989.5534095411	3	1	0	FALSE	0	Experiment 3
Q92538_S345	VIC_24h	VIC_24h.1	15479.6916353172	3	1	0	FALSE	0	Experiment 3
Q92538_S345	VIC_24h	VIC_24h.2	18280.2546527214	3	1	0	FALSE	0	Experiment 3
Q92538_S345	VIC_24h	VIC_24h.3	16269.8694581896	3	1	0	FALSE	0	Experiment 3
Q92538_S345;Q92538_S347	AlphaOrf6KO_10h	AlphaOrf6KO_10h.1	18848.1846417211	3	1	0	FALSE	0	Experiment 3
Q92538_S345;Q92538_S347	AlphaOrf6KO_10h	AlphaOrf6KO_10h.2	15741.6527490774	3	1	0	FALSE	0	Experiment 3
Q92538_S345;Q92538_S347	AlphaOrf6KO_10h	AlphaOrf6KO_10h.3	21544.448038855	3	1	0	FALSE	0	Experiment 3
Q92538_S345;Q92538_S347	AlphaOrf6KO_24h	AlphaOrf6KO_24h.1	21003.3217815251	3	1	0	FALSE	0	Experiment 3
Q92538_S345;Q92538_S347	AlphaOrf6KO_24h	AlphaOrf6KO_24h.2	22600.7105900776	3	1	0	FALSE	0	Experiment 3
Q92538_S345;Q92538_S347	AlphaOrf6KO_24h	AlphaOrf6KO_24h.3	26571.135010572	3	1	0	FALSE	0	Experiment 3
Q92538_S345;Q92538_S347	AlphaWT_10h	AlphaWT_10h.1	14083.1116643008	3	1	0	FALSE	0	Experiment 3
Q92538_S345;Q92538_S347	AlphaWT_10h	AlphaWT_10h.2	13408.5369389086	3	1	0	FALSE	0	Experiment 3
Q92538_S345;Q92538_S347	AlphaWT_10h	AlphaWT_10h.3	13214.2695111901	3	1	0	FALSE	0	Experiment 3
Q92538_S345;Q92538_S347	AlphaWT_24h	AlphaWT_24h.1	22294.1077854638	3	1	0	FALSE	0	Experiment 3
Q92538_S345;Q92538_S347	AlphaWT_24h	AlphaWT_24h.2	34892.9821835612	3	1	0	FALSE	0	Experiment 3
Q92538_S345;Q92538_S347	AlphaWT_24h	AlphaWT_24h.3	36086.9888435621	3	1	0	FALSE	0	Experiment 3
Q92538_S345;Q92538_S347	IC19_10h	IC19_10h.1	12145.4031893336	3	1	0	FALSE	0	Experiment 3
Q92538_S345;Q92538_S347	IC19_10h	IC19_10h.2	8226.51714923429	3	1	0	FALSE	0	Experiment 3
Q92538_S345;Q92538_S347	IC19_10h	IC19_10h.3	8132.13804187247	3	1	0	FALSE	0	Experiment 3
Q92538_S345;Q92538_S347	IC19_24h	IC19_24h.1	19798.7275060268	3	1	0	FALSE	0	Experiment 3
Q92538_S345;Q92538_S347	IC19_24h	IC19_24h.2	19196.6863646599	3	1	0	FALSE	0	Experiment 3
Q92538_S345;Q92538_S347	IC19_24h	IC19_24h.3	24747.0379553908	3	1	0	FALSE	0	Experiment 3
Q92538_S345;Q92538_S347	Mock_10h	Mock_10h.1	15740.3507163941	3	1	0	FALSE	0	Experiment 3
Q92538_S345;Q92538_S347	Mock_10h	Mock_10h.2	6863.77956563676	3	1	0	FALSE	0	Experiment 3
Q92538_S345;Q92538_S347	Mock_10h	Mock_10h.3	2037.30439162211	3	1	0	FALSE	0	Experiment 3
Q92538_S345;Q92538_S347	Mock_24h	Mock_24h.1	14117.8596013229	3	1	0	FALSE	0	Experiment 3
Q92538_S345;Q92538_S347	Mock_24h	Mock_24h.2	26853.5733943789	3	1	0	FALSE	0	Experiment 3
Q92538_S345;Q92538_S347	Mock_24h	Mock_24h.3	21488.7541265558	3	1	0	FALSE	0	Experiment 3
Q92538_S345;Q92538_S347	PolyIC_10h	PolyIC_10h.1	20100.4210928187	3	1	0	FALSE	0	Experiment 3
Q92538_S345;Q92538_S347	PolyIC_10h	PolyIC_10h.2	27824.7730190806	3	1	0	FALSE	0	Experiment 3
Q92538_S345;Q92538_S347	PolyIC_10h	PolyIC_10h.3	29466.5503942895	3	1	0	FALSE	0	Experiment 3
Q92538_S345;Q92538_S347	PolyIC_24h	PolyIC_24h.1	34866.2446734675	3	1	0	FALSE	0	Experiment 3
Q92538_S345;Q92538_S347	PolyIC_24h	PolyIC_24h.2	32305.9382542087	3	1	0	FALSE	0	Experiment 3
Q92538_S345;Q92538_S347	PolyIC_24h	PolyIC_24h.3	36548.4070081183	3	1	0	FALSE	0	Experiment 3
Q92538_S345;Q92538_S347	VIC_10h	VIC_10h.1	3373.73664809092	3	1	0	FALSE	0	Experiment 3
Q92538_S345;Q92538_S347	VIC_10h	VIC_10h.2	8490.2539673102	3	1	0	FALSE	0	Experiment 3
Q92538_S345;Q92538_S347	VIC_10h	VIC_10h.3	5256.02511980603	3	1	0	FALSE	0	Experiment 3
Q92538_S345;Q92538_S347	VIC_24h	VIC_24h.1	11565.1955401824	3	1	0	FALSE	0	Experiment 3
Q92538_S345;Q92538_S347	VIC_24h	VIC_24h.2	27189.9046024359	3	1	0	FALSE	0	Experiment 3
Q92538_S345;Q92538_S347	VIC_24h	VIC_24h.3	31095.6723685787	3	1	0	FALSE	0	Experiment 3
Q92538_S345;Q92538_S349	AlphaOrf6KO_10h	AlphaOrf6KO_10h.1	21875.4448957305	3	1	0	FALSE	0	Experiment 3
Q92538_S345;Q92538_S349	AlphaOrf6KO_10h	AlphaOrf6KO_10h.2	24655.3876381478	3	1	0	FALSE	0	Experiment 3
Q92538_S345;Q92538_S349	AlphaOrf6KO_10h	AlphaOrf6KO_10h.3	43248.1183007827	3	1	0	FALSE	0	Experiment 3
Q92538_S345;Q92538_S349	AlphaOrf6KO_24h	AlphaOrf6KO_24h.1	32908.6805794898	3	1	0	FALSE	0	Experiment 3
Q92538_S345;Q92538_S349	AlphaOrf6KO_24h	AlphaOrf6KO_24h.2	37629.9108481985	3	1	0	FALSE	0	Experiment 3
Q92538_S345;Q92538_S349	AlphaOrf6KO_24h	AlphaOrf6KO_24h.3	40900.1142150772	3	1	0	FALSE	0	Experiment 3
Q92538_S345;Q92538_S349	AlphaWT_10h	AlphaWT_10h.1	20794.9202585863	3	1	0	FALSE	0	Experiment 3
Q92538_S345;Q92538_S349	AlphaWT_10h	AlphaWT_10h.2	18469.2894746941	3	1	0	FALSE	0	Experiment 3
Q92538_S345;Q92538_S349	AlphaWT_10h	AlphaWT_10h.3	30032.3679517677	3	1	0	FALSE	0	Experiment 3
Q92538_S345;Q92538_S349	AlphaWT_24h	AlphaWT_24h.1	30725.6700874661	3	1	0	FALSE	0	Experiment 3
Q92538_S345;Q92538_S349	AlphaWT_24h	AlphaWT_24h.2	55015.9099404019	3	1	0	FALSE	0	Experiment 3
Q92538_S345;Q92538_S349	AlphaWT_24h	AlphaWT_24h.3	54645.8603220461	3	1	0	FALSE	0	Experiment 3
Q92538_S345;Q92538_S349	IC19_10h	IC19_10h.1	5336.93804501109	3	1	0	FALSE	0	Experiment 3
Q92538_S345;Q92538_S349	IC19_10h	IC19_10h.2	7604.97576010314	3	1	0	FALSE	0	Experiment 3
Q92538_S345;Q92538_S349	IC19_10h	IC19_10h.3	4835.40060062204	3	1	0	FALSE	0	Experiment 3
Q92538_S345;Q92538_S349	IC19_24h	IC19_24h.1	25492.058768132	3	1	0	FALSE	0	Experiment 3
Q92538_S345;Q92538_S349	IC19_24h	IC19_24h.2	29465.6744218658	3	1	0	FALSE	0	Experiment 3
Q92538_S345;Q92538_S349	IC19_24h	IC19_24h.3	37966.4315529786	3	1	0	FALSE	0	Experiment 3
Q92538_S345;Q92538_S349	Mock_10h	Mock_10h.1	1185.45726521368	3	1	0	FALSE	0	Experiment 3
Q92538_S345;Q92538_S349	Mock_10h	Mock_10h.2	3148.33952455182	3	1	0	FALSE	0	Experiment 3
Q92538_S345;Q92538_S349	Mock_10h	Mock_10h.3	6638.22360628616	3	1	0	FALSE	0	Experiment 3
Q92538_S345;Q92538_S349	Mock_24h	Mock_24h.1	22655.5715868299	3	1	0	FALSE	0	Experiment 3
Q92538_S345;Q92538_S349	Mock_24h	Mock_24h.2	41839.526697301	3	1	0	FALSE	0	Experiment 3
Q92538_S345;Q92538_S349	Mock_24h	Mock_24h.3	32933.0149180321	3	1	0	FALSE	0	Experiment 3
Q92538_S345;Q92538_S349	PolyIC_10h	PolyIC_10h.1	29059.3720276145	3	1	0	FALSE	0	Experiment 3
Q92538_S345;Q92538_S349	PolyIC_10h	PolyIC_10h.2	38268.4152670426	3	1	0	FALSE	0	Experiment 3
Q92538_S345;Q92538_S349	PolyIC_10h	PolyIC_10h.3	45620.9733044058	3	1	0	FALSE	0	Experiment 3
Q92538_S345;Q92538_S349	PolyIC_24h	PolyIC_24h.1	46396.82987246	3	1	0	FALSE	0	Experiment 3
Q92538_S345;Q92538_S349	PolyIC_24h	PolyIC_24h.2	45055.4310786812	3	1	0	FALSE	0	Experiment 3
Q92538_S345;Q92538_S349	PolyIC_24h	PolyIC_24h.3	54123.9019851067	3	1	0	FALSE	0	Experiment 3
Q92538_S345;Q92538_S349	VIC_10h	VIC_10h.1	8653.69827480426	3	1	0	FALSE	0	Experiment 3
Q92538_S345;Q92538_S349	VIC_10h	VIC_10h.2	5655.94926751811	3	1	0	FALSE	0	Experiment 3
Q92538_S345;Q92538_S349	VIC_10h	VIC_10h.3	6606.70700498578	3	1	0	FALSE	0	Experiment 3
Q92538_S345;Q92538_S349	VIC_24h	VIC_24h.1	16623.5814181031	3	1	0	FALSE	0	Experiment 3
Q92538_S345;Q92538_S349	VIC_24h	VIC_24h.2	41472.7636960054	3	1	0	FALSE	0	Experiment 3
Q92538_S345;Q92538_S349	VIC_24h	VIC_24h.3	52002.7614515367	3	1	0	FALSE	0	Experiment 3
Q92538_S345;Q92538_S349;Q92538_S369	AlphaOrf6KO_10h	AlphaOrf6KO_10h.1	70339.8125490309	3	1	0	FALSE	0	Experiment 3
Q92538_S345;Q92538_S349;Q92538_S369	AlphaOrf6KO_10h	AlphaOrf6KO_10h.2	55440.0753001509	3	1	0	FALSE	0	Experiment 3
Q92538_S345;Q92538_S349;Q92538_S369	AlphaOrf6KO_10h	AlphaOrf6KO_10h.3	124796.846346443	3	1	0	FALSE	0	Experiment 3
Q92538_S345;Q92538_S349;Q92538_S369	AlphaOrf6KO_24h	AlphaOrf6KO_24h.1	168738.190258751	3	1	0	FALSE	0	Experiment 3
Q92538_S345;Q92538_S349;Q92538_S369	AlphaOrf6KO_24h	AlphaOrf6KO_24h.2	55235.3434799016	3	1	0	FALSE	0	Experiment 3
Q92538_S345;Q92538_S349;Q92538_S369	AlphaOrf6KO_24h	AlphaOrf6KO_24h.3	79439.2396440945	3	1	0	FALSE	0	Experiment 3
Q92538_S345;Q92538_S349;Q92538_S369	AlphaWT_10h	AlphaWT_10h.1	96383.5760432755	3	1	0	FALSE	0	Experiment 3
Q92538_S345;Q92538_S349;Q92538_S369	AlphaWT_10h	AlphaWT_10h.2	162952.141809132	3	1	0	FALSE	0	Experiment 3
Q92538_S345;Q92538_S349;Q92538_S369	AlphaWT_10h	AlphaWT_10h.3	106999.793033585	3	1	0	FALSE	0	Experiment 3
Q92538_S345;Q92538_S349;Q92538_S369	AlphaWT_24h	AlphaWT_24h.1	66021.8712286166	3	1	0	FALSE	0	Experiment 3
Q92538_S345;Q92538_S349;Q92538_S369	AlphaWT_24h	AlphaWT_24h.2	81096.184200524	3	1	0	FALSE	0	Experiment 3
Q92538_S345;Q92538_S349;Q92538_S369	AlphaWT_24h	AlphaWT_24h.3	76201.075913217	3	1	0	FALSE	0	Experiment 3
Q92538_S345;Q92538_S349;Q92538_S369	IC19_10h	IC19_10h.1	85783.7838474591	3	1	0	FALSE	0	Experiment 3
Q92538_S345;Q92538_S349;Q92538_S369	IC19_10h	IC19_10h.2	100278.687521129	3	1	0	FALSE	0	Experiment 3
Q92538_S345;Q92538_S349;Q92538_S369	IC19_10h	IC19_10h.3	182969.943892781	3	1	0	FALSE	0	Experiment 3
Q92538_S345;Q92538_S349;Q92538_S369	IC19_24h	IC19_24h.1	122252.848861461	3	1	0	FALSE	0	Experiment 3
Q92538_S345;Q92538_S349;Q92538_S369	IC19_24h	IC19_24h.2	151409.948902159	3	1	0	FALSE	0	Experiment 3
Q92538_S345;Q92538_S349;Q92538_S369	IC19_24h	IC19_24h.3	178140.674534111	3	1	0	FALSE	0	Experiment 3
Q92538_S345;Q92538_S349;Q92538_S369	Mock_10h	Mock_10h.1	433.511382077824	3	1	0	FALSE	0	Experiment 3
Q92538_S345;Q92538_S349;Q92538_S369	Mock_10h	Mock_10h.2	61511.1602137927	3	1	0	FALSE	0	Experiment 3
Q92538_S345;Q92538_S349;Q92538_S369	Mock_10h	Mock_10h.3	113714.973356768	3	1	0	FALSE	0	Experiment 3
Q92538_S345;Q92538_S349;Q92538_S369	Mock_24h	Mock_24h.1	121872.749607001	3	1	0	FALSE	0	Experiment 3
Q92538_S345;Q92538_S349;Q92538_S369	Mock_24h	Mock_24h.2	239859.877172636	3	1	0	FALSE	0	Experiment 3
Q92538_S345;Q92538_S349;Q92538_S369	Mock_24h	Mock_24h.3	132260.648158234	3	1	0	FALSE	0	Experiment 3
Q92538_S345;Q92538_S349;Q92538_S369	PolyIC_10h	PolyIC_10h.1	81424.7519855828	3	1	0	FALSE	0	Experiment 3
Q92538_S345;Q92538_S349;Q92538_S369	PolyIC_10h	PolyIC_10h.2	150037.096463187	3	1	0	FALSE	0	Experiment 3
Q92538_S345;Q92538_S349;Q92538_S369	PolyIC_10h	PolyIC_10h.3	172150.229411174	3	1	0	FALSE	0	Experiment 3
Q92538_S345;Q92538_S349;Q92538_S369	PolyIC_24h	PolyIC_24h.1	143395.215317587	3	1	0	FALSE	0	Experiment 3
Q92538_S345;Q92538_S349;Q92538_S369	PolyIC_24h	PolyIC_24h.2	53785.0974842914	3	1	0	FALSE	0	Experiment 3
Q92538_S345;Q92538_S349;Q92538_S369	PolyIC_24h	PolyIC_24h.3	93491.8939190389	3	1	0	FALSE	0	Experiment 3
Q92538_S345;Q92538_S349;Q92538_S369	VIC_10h	VIC_10h.1	5963.82455539119	3	1	0	FALSE	0	Experiment 3
Q92538_S345;Q92538_S349;Q92538_S369	VIC_10h	VIC_10h.2	74692.3739813648	3	1	0	FALSE	0	Experiment 3
Q92538_S345;Q92538_S349;Q92538_S369	VIC_10h	VIC_10h.3	83709.2520937315	3	1	0	FALSE	0	Experiment 3
Q92538_S345;Q92538_S349;Q92538_S369	VIC_24h	VIC_24h.1	74371.7740454615	3	1	0	FALSE	0	Experiment 3
Q92538_S345;Q92538_S349;Q92538_S369	VIC_24h	VIC_24h.2	118352.477364327	3	1	0	FALSE	0	Experiment 3
Q92538_S345;Q92538_S349;Q92538_S369	VIC_24h	VIC_24h.3	94950.2382015368	3	1	0	FALSE	0	Experiment 3
Q92538_S345;Q92538_S352	AlphaOrf6KO_10h	AlphaOrf6KO_10h.1	26011.7411560038	3	1	0	FALSE	0	Experiment 3
Q92538_S345;Q92538_S352	AlphaOrf6KO_10h	AlphaOrf6KO_10h.2	21160.7522812241	3	1	0	FALSE	0	Experiment 3
Q92538_S345;Q92538_S352	AlphaOrf6KO_10h	AlphaOrf6KO_10h.3	38099.2548153416	3	1	0	FALSE	0	Experiment 3
Q92538_S345;Q92538_S352	AlphaOrf6KO_24h	AlphaOrf6KO_24h.1	36270.6767116137	3	1	0	FALSE	0	Experiment 3
Q92538_S345;Q92538_S352	AlphaOrf6KO_24h	AlphaOrf6KO_24h.2	36815.1780072256	3	1	0	FALSE	0	Experiment 3
Q92538_S345;Q92538_S352	AlphaOrf6KO_24h	AlphaOrf6KO_24h.3	43763.7790850576	3	1	0	FALSE	0	Experiment 3
Q92538_S345;Q92538_S352	AlphaWT_10h	AlphaWT_10h.1	20199.6416729855	3	1	0	FALSE	0	Experiment 3
Q92538_S345;Q92538_S352	AlphaWT_10h	AlphaWT_10h.2	25254.3747506829	3	1	0	FALSE	0	Experiment 3
Q92538_S345;Q92538_S352	AlphaWT_10h	AlphaWT_10h.3	30336.2325979981	3	1	0	FALSE	0	Experiment 3
Q92538_S345;Q92538_S352	AlphaWT_24h	AlphaWT_24h.1	31873.5373875846	3	1	0	FALSE	0	Experiment 3
Q92538_S345;Q92538_S352	AlphaWT_24h	AlphaWT_24h.2	57406.1432077637	3	1	0	FALSE	0	Experiment 3
Q92538_S345;Q92538_S352	AlphaWT_24h	AlphaWT_24h.3	60383.9103722127	3	1	0	FALSE	0	Experiment 3
Q92538_S345;Q92538_S352	IC19_10h	IC19_10h.1	4013.23709274846	3	1	0	FALSE	0	Experiment 3
Q92538_S345;Q92538_S352	IC19_10h	IC19_10h.2	7604.97858976899	3	1	0	FALSE	0	Experiment 3
Q92538_S345;Q92538_S352	IC19_10h	IC19_10h.3	3453.49842441824	3	1	0	FALSE	0	Experiment 3
Q92538_S345;Q92538_S352	IC19_24h	IC19_24h.1	23560.6090742659	3	1	0	FALSE	0	Experiment 3
Q92538_S345;Q92538_S352	IC19_24h	IC19_24h.2	28731.9793564111	3	1	0	FALSE	0	Experiment 3
Q92538_S345;Q92538_S352	IC19_24h	IC19_24h.3	39407.7951825934	3	1	0	FALSE	0	Experiment 3
Q92538_S345;Q92538_S352	Mock_10h	Mock_10h.2	3012.19107239584	3	1	0	FALSE	0	Experiment 3
Q92538_S345;Q92538_S352	Mock_10h	Mock_10h.3	4368.51797889332	3	1	0	FALSE	0	Experiment 3
Q92538_S345;Q92538_S352	Mock_24h	Mock_24h.1	23722.001310336	3	1	0	FALSE	0	Experiment 3
Q92538_S345;Q92538_S352	Mock_24h	Mock_24h.2	48175.0624462133	3	1	0	FALSE	0	Experiment 3
Q92538_S345;Q92538_S352	Mock_24h	Mock_24h.3	31982.7298125693	3	1	0	FALSE	0	Experiment 3
Q92538_S345;Q92538_S352	PolyIC_10h	PolyIC_10h.1	28823.4965236634	3	1	0	FALSE	0	Experiment 3
Q92538_S345;Q92538_S352	PolyIC_10h	PolyIC_10h.2	35913.2965941422	3	1	0	FALSE	0	Experiment 3
Q92538_S345;Q92538_S352	PolyIC_10h	PolyIC_10h.3	42949.8283762273	3	1	0	FALSE	0	Experiment 3
Q92538_S345;Q92538_S352	PolyIC_24h	PolyIC_24h.1	55253.0634359329	3	1	0	FALSE	0	Experiment 3
Q92538_S345;Q92538_S352	PolyIC_24h	PolyIC_24h.2	45543.4150895752	3	1	0	FALSE	0	Experiment 3
Q92538_S345;Q92538_S352	PolyIC_24h	PolyIC_24h.3	59465.8129084454	3	1	0	FALSE	0	Experiment 3
Q92538_S345;Q92538_S352	VIC_10h	VIC_10h.1	6999.83324984871	3	1	0	FALSE	0	Experiment 3
Q92538_S345;Q92538_S352	VIC_10h	VIC_10h.2	7902.71660820595	3	1	0	FALSE	0	Experiment 3
Q92538_S345;Q92538_S352	VIC_10h	VIC_10h.3	6490.46367257385	3	1	0	FALSE	0	Experiment 3
Q92538_S345;Q92538_S352	VIC_24h	VIC_24h.1	19372.4803993592	3	1	0	FALSE	0	Experiment 3
Q92538_S345;Q92538_S352	VIC_24h	VIC_24h.2	48598.5147210051	3	1	0	FALSE	0	Experiment 3
Q92538_S345;Q92538_S352	VIC_24h	VIC_24h.3	54774.065392458	3	1	0	FALSE	0	Experiment 3
Q92538_S345;Q92538_S362	AlphaOrf6KO_10h	AlphaOrf6KO_10h.1	23119.3088285839	3	1	0	FALSE	0	Experiment 3
Q92538_S345;Q92538_S362	AlphaOrf6KO_10h	AlphaOrf6KO_10h.2	24655.3895903906	3	1	0	FALSE	0	Experiment 3
Q92538_S345;Q92538_S362	AlphaOrf6KO_10h	AlphaOrf6KO_10h.3	39896.5517337836	3	1	0	FALSE	0	Experiment 3
Q92538_S345;Q92538_S362	AlphaOrf6KO_24h	AlphaOrf6KO_24h.1	34852.8680999463	3	1	0	FALSE	0	Experiment 3
Q92538_S345;Q92538_S362	AlphaOrf6KO_24h	AlphaOrf6KO_24h.2	37629.9217479276	3	1	0	FALSE	0	Experiment 3
Q92538_S345;Q92538_S362	AlphaOrf6KO_24h	AlphaOrf6KO_24h.3	40105.8914450376	3	1	0	FALSE	0	Experiment 3
Q92538_S345;Q92538_S362	AlphaWT_10h	AlphaWT_10h.1	21021.7060396349	3	1	0	FALSE	0	Experiment 3
Q92538_S345;Q92538_S362	AlphaWT_10h	AlphaWT_10h.2	24413.9924637021	3	1	0	FALSE	0	Experiment 3
Q92538_S345;Q92538_S362	AlphaWT_10h	AlphaWT_10h.3	30519.6314058249	3	1	0	FALSE	0	Experiment 3
Q92538_S345;Q92538_S362	AlphaWT_24h	AlphaWT_24h.1	30725.656997034	3	1	0	FALSE	0	Experiment 3
Q92538_S345;Q92538_S362	AlphaWT_24h	AlphaWT_24h.2	55560.6324592273	3	1	0	FALSE	0	Experiment 3
Q92538_S345;Q92538_S362	AlphaWT_24h	AlphaWT_24h.3	55705.0655861714	3	1	0	FALSE	0	Experiment 3
Q92538_S345;Q92538_S362	IC19_10h	IC19_10h.1	4573.01271485454	3	1	0	FALSE	0	Experiment 3
Q92538_S345;Q92538_S362	IC19_10h	IC19_10h.2	5040.2435757109	3	1	0	FALSE	0	Experiment 3
Q92538_S345;Q92538_S362	IC19_10h	IC19_10h.3	4835.38573653179	3	1	0	FALSE	0	Experiment 3
Q92538_S345;Q92538_S362	IC19_24h	IC19_24h.1	26924.7372264633	3	1	0	FALSE	0	Experiment 3
Q92538_S345;Q92538_S362	IC19_24h	IC19_24h.2	28664.5287344269	3	1	0	FALSE	0	Experiment 3
Q92538_S345;Q92538_S362	IC19_24h	IC19_24h.3	39966.2704639783	3	1	0	FALSE	0	Experiment 3
Q92538_S345;Q92538_S362	Mock_10h	Mock_10h.1	1086.38791703187	3	1	0	FALSE	0	Experiment 3
Q92538_S345;Q92538_S362	Mock_10h	Mock_10h.2	1966.34776201908	3	1	0	FALSE	0	Experiment 3
Q92538_S345;Q92538_S362	Mock_10h	Mock_10h.3	1857.30467166871	3	1	0	FALSE	0	Experiment 3
Q92538_S345;Q92538_S362	Mock_24h	Mock_24h.1	22802.9213489088	3	1	0	FALSE	0	Experiment 3
Q92538_S345;Q92538_S362	Mock_24h	Mock_24h.2	49878.311773734	3	1	0	FALSE	0	Experiment 3
Q92538_S345;Q92538_S362	Mock_24h	Mock_24h.3	32584.9656065474	3	1	0	FALSE	0	Experiment 3
Q92538_S345;Q92538_S362	PolyIC_10h	PolyIC_10h.1	29782.7248672364	3	1	0	FALSE	0	Experiment 3
Q92538_S345;Q92538_S362	PolyIC_10h	PolyIC_10h.2	38476.9719944825	3	1	0	FALSE	0	Experiment 3
Q92538_S345;Q92538_S362	PolyIC_10h	PolyIC_10h.3	45576.0495398859	3	1	0	FALSE	0	Experiment 3
Q92538_S345;Q92538_S362	PolyIC_24h	PolyIC_24h.1	48702.6225332981	3	1	0	FALSE	0	Experiment 3
Q92538_S345;Q92538_S362	PolyIC_24h	PolyIC_24h.2	45353.3103777669	3	1	0	FALSE	0	Experiment 3
Q92538_S345;Q92538_S362	PolyIC_24h	PolyIC_24h.3	55080.2079608597	3	1	0	FALSE	0	Experiment 3
Q92538_S345;Q92538_S362	VIC_10h	VIC_10h.1	4194.42817580676	3	1	0	FALSE	0	Experiment 3
Q92538_S345;Q92538_S362	VIC_10h	VIC_10h.2	5265.3382872562	3	1	0	FALSE	0	Experiment 3
Q92538_S345;Q92538_S362	VIC_10h	VIC_10h.3	11154.9254949312	3	1	0	FALSE	0	Experiment 3
Q92538_S345;Q92538_S362	VIC_24h	VIC_24h.1	18139.4475372278	3	1	0	FALSE	0	Experiment 3
Q92538_S345;Q92538_S362	VIC_24h	VIC_24h.2	41472.7778967599	3	1	0	FALSE	0	Experiment 3
Q92538_S345;Q92538_S362	VIC_24h	VIC_24h.3	53189.9629179644	3	1	0	FALSE	0	Experiment 3
Q92538_S345;Q92538_T361	AlphaOrf6KO_10h	AlphaOrf6KO_10h.1	28821.0441254082	3	1	0	FALSE	0	Experiment 3
Q92538_S345;Q92538_T361	AlphaOrf6KO_10h	AlphaOrf6KO_10h.2	20808.7726952227	3	1	0	FALSE	0	Experiment 3
Q92538_S345;Q92538_T361	AlphaOrf6KO_10h	AlphaOrf6KO_10h.3	35387.1206633972	3	1	0	FALSE	0	Experiment 3
Q92538_S345;Q92538_T361	AlphaOrf6KO_24h	AlphaOrf6KO_24h.1	36355.3738074876	3	1	0	FALSE	0	Experiment 3
Q92538_S345;Q92538_T361	AlphaOrf6KO_24h	AlphaOrf6KO_24h.2	37730.6824633923	3	1	0	FALSE	0	Experiment 3
Q92538_S345;Q92538_T361	AlphaOrf6KO_24h	AlphaOrf6KO_24h.3	43906.2903819326	3	1	0	FALSE	0	Experiment 3
Q92538_S345;Q92538_T361	AlphaWT_10h	AlphaWT_10h.1	20753.4897795882	3	1	0	FALSE	0	Experiment 3
Q92538_S345;Q92538_T361	AlphaWT_10h	AlphaWT_10h.2	29559.6183315803	3	1	0	FALSE	0	Experiment 3
Q92538_S345;Q92538_T361	AlphaWT_10h	AlphaWT_10h.3	29098.1142431659	3	1	0	FALSE	0	Experiment 3
Q92538_S345;Q92538_T361	AlphaWT_24h	AlphaWT_24h.1	31355.7780560043	3	1	0	FALSE	0	Experiment 3
Q92538_S345;Q92538_T361	AlphaWT_24h	AlphaWT_24h.2	55661.9550890088	3	1	0	FALSE	0	Experiment 3
Q92538_S345;Q92538_T361	AlphaWT_24h	AlphaWT_24h.3	56424.8285310398	3	1	0	FALSE	0	Experiment 3
Q92538_S345;Q92538_T361	IC19_10h	IC19_10h.1	10357.9780032421	3	1	0	FALSE	0	Experiment 3
Q92538_S345;Q92538_T361	IC19_10h	IC19_10h.2	9777.30727249469	3	1	0	FALSE	0	Experiment 3
Q92538_S345;Q92538_T361	IC19_10h	IC19_10h.3	10389.7292226936	3	1	0	FALSE	0	Experiment 3
Q92538_S345;Q92538_T361	IC19_24h	IC19_24h.1	23517.3652700298	3	1	0	FALSE	0	Experiment 3
Q92538_S345;Q92538_T361	IC19_24h	IC19_24h.2	28269.7593696676	3	1	0	FALSE	0	Experiment 3
Q92538_S345;Q92538_T361	IC19_24h	IC19_24h.3	38768.2267684123	3	1	0	FALSE	0	Experiment 3
Q92538_S345;Q92538_T361	Mock_10h	Mock_10h.1	23332.6184821921	3	1	0	FALSE	0	Experiment 3
Q92538_S345;Q92538_T361	Mock_10h	Mock_10h.2	4017.66703770242	3	1	0	FALSE	0	Experiment 3
Q92538_S345;Q92538_T361	Mock_10h	Mock_10h.3	7022.2884100082	3	1	0	FALSE	0	Experiment 3
Q92538_S345;Q92538_T361	Mock_24h	Mock_24h.1	23809.308097954	3	1	0	FALSE	0	Experiment 3
Q92538_S345;Q92538_T361	Mock_24h	Mock_24h.2	39470.631859887	3	1	0	FALSE	0	Experiment 3
Q92538_S345;Q92538_T361	Mock_24h	Mock_24h.3	32016.1794974441	3	1	0	FALSE	0	Experiment 3
Q92538_S345;Q92538_T361	PolyIC_10h	PolyIC_10h.1	32686.4227237505	3	1	0	FALSE	0	Experiment 3
Q92538_S345;Q92538_T361	PolyIC_10h	PolyIC_10h.2	37877.7652746871	3	1	0	FALSE	0	Experiment 3
Q92538_S345;Q92538_T361	PolyIC_10h	PolyIC_10h.3	44736.2464949751	3	1	0	FALSE	0	Experiment 3
Q92538_S345;Q92538_T361	PolyIC_24h	PolyIC_24h.1	44455.7275683816	3	1	0	FALSE	0	Experiment 3
Q92538_S345;Q92538_T361	PolyIC_24h	PolyIC_24h.2	46852.2232198921	3	1	0	FALSE	0	Experiment 3
Q92538_S345;Q92538_T361	PolyIC_24h	PolyIC_24h.3	54485.3490044519	3	1	0	FALSE	0	Experiment 3
Q92538_S345;Q92538_T361	VIC_10h	VIC_10h.1	10022.8450706545	3	1	0	FALSE	0	Experiment 3
Q92538_S345;Q92538_T361	VIC_10h	VIC_10h.2	10704.9348821436	3	1	0	FALSE	0	Experiment 3
Q92538_S345;Q92538_T361	VIC_10h	VIC_10h.3	11346.4427968019	3	1	0	FALSE	0	Experiment 3
Q92538_S345;Q92538_T361	VIC_24h	VIC_24h.1	23977.9612092524	3	1	0	FALSE	0	Experiment 3
Q92538_S345;Q92538_T361	VIC_24h	VIC_24h.2	43960.5017733618	3	1	0	FALSE	0	Experiment 3
Q92538_S345;Q92538_T361	VIC_24h	VIC_24h.3	50310.2576836967	3	1	0	FALSE	0	Experiment 3
Q92538_S347	AlphaOrf6KO_10h	AlphaOrf6KO_10h.1	14093.5550601506	3	1	0	FALSE	0	Experiment 3
Q92538_S347	AlphaOrf6KO_10h	AlphaOrf6KO_10h.2	10973.4328639104	3	1	0	FALSE	0	Experiment 3
Q92538_S347	AlphaOrf6KO_10h	AlphaOrf6KO_10h.3	16473.4474246456	3	1	0	FALSE	0	Experiment 3
Q92538_S347	AlphaOrf6KO_24h	AlphaOrf6KO_24h.1	15544.6748104062	3	1	0	FALSE	0	Experiment 3
Q92538_S347	AlphaOrf6KO_24h	AlphaOrf6KO_24h.2	22036.0011513702	3	1	0	FALSE	0	Experiment 3
Q92538_S347	AlphaOrf6KO_24h	AlphaOrf6KO_24h.3	27256.6287224679	3	1	0	FALSE	0	Experiment 3
Q92538_S347	AlphaWT_10h	AlphaWT_10h.1	8684.74357834491	3	1	0	FALSE	0	Experiment 3
Q92538_S347	AlphaWT_10h	AlphaWT_10h.2	13213.1703410325	3	1	0	FALSE	0	Experiment 3
Q92538_S347	AlphaWT_10h	AlphaWT_10h.3	27522.8357219549	3	1	0	FALSE	0	Experiment 3
Q92538_S347	AlphaWT_24h	AlphaWT_24h.1	19475.7736662297	3	1	0	FALSE	0	Experiment 3
Q92538_S347	AlphaWT_24h	AlphaWT_24h.2	17192.4534768159	3	1	0	FALSE	0	Experiment 3
Q92538_S347	AlphaWT_24h	AlphaWT_24h.3	14541.7623829356	3	1	0	FALSE	0	Experiment 3
Q92538_S347	IC19_10h	IC19_10h.1	10912.4683598301	3	1	0	FALSE	0	Experiment 3
Q92538_S347	IC19_10h	IC19_10h.2	17690.4039804852	3	1	0	FALSE	0	Experiment 3
Q92538_S347	IC19_10h	IC19_10h.3	20035.3986775517	3	1	0	FALSE	0	Experiment 3
Q92538_S347	IC19_24h	IC19_24h.1	7362.43369979929	3	1	0	FALSE	0	Experiment 3
Q92538_S347	IC19_24h	IC19_24h.2	4849.34852400278	3	1	0	FALSE	0	Experiment 3
Q92538_S347	IC19_24h	IC19_24h.3	10291.9679856568	3	1	0	FALSE	0	Experiment 3
Q92538_S347	Mock_10h	Mock_10h.1	10349.9005541905	3	1	0	FALSE	0	Experiment 3
Q92538_S347	Mock_10h	Mock_10h.2	12608.7122378268	3	1	0	FALSE	0	Experiment 3
Q92538_S347	Mock_10h	Mock_10h.3	10497.8710269012	3	1	0	FALSE	0	Experiment 3
Q92538_S347	Mock_24h	Mock_24h.1	17952.5325242375	3	1	0	FALSE	0	Experiment 3
Q92538_S347	Mock_24h	Mock_24h.2	14979.7741921273	3	1	0	FALSE	0	Experiment 3
Q92538_S347	Mock_24h	Mock_24h.3	13516.8707104141	3	1	0	FALSE	0	Experiment 3
Q92538_S347	PolyIC_10h	PolyIC_10h.1	15293.9529733375	3	1	0	FALSE	0	Experiment 3
Q92538_S347	PolyIC_10h	PolyIC_10h.2	19969.1859894708	3	1	0	FALSE	0	Experiment 3
Q92538_S347	PolyIC_10h	PolyIC_10h.3	24103.1292835125	3	1	0	FALSE	0	Experiment 3
Q92538_S347	PolyIC_24h	PolyIC_24h.1	27417.9287940165	3	1	0	FALSE	0	Experiment 3
Q92538_S347	PolyIC_24h	PolyIC_24h.2	20060.4637658796	3	1	0	FALSE	0	Experiment 3
Q92538_S347	PolyIC_24h	PolyIC_24h.3	26739.8895068727	3	1	0	FALSE	0	Experiment 3
Q92538_S347	VIC_10h	VIC_10h.1	14214.6565835791	3	1	0	FALSE	0	Experiment 3
Q92538_S347	VIC_10h	VIC_10h.2	24271.9435191642	3	1	0	FALSE	0	Experiment 3
Q92538_S347	VIC_10h	VIC_10h.3	17730.0218772625	3	1	0	FALSE	0	Experiment 3
Q92538_S347	VIC_24h	VIC_24h.1	11342.9555645256	3	1	0	FALSE	0	Experiment 3
Q92538_S347	VIC_24h	VIC_24h.2	25216.7238056676	3	1	0	FALSE	0	Experiment 3
Q92538_S347	VIC_24h	VIC_24h.3	23388.2556053349	3	1	0	FALSE	0	Experiment 3
Q92538_S349	AlphaOrf6KO_10h	AlphaOrf6KO_10h.1	15706.4669338347	3	1	0	FALSE	0	Experiment 3
Q92538_S349	AlphaOrf6KO_10h	AlphaOrf6KO_10h.2	10592.9437025794	3	1	0	FALSE	0	Experiment 3
Q92538_S349	AlphaOrf6KO_10h	AlphaOrf6KO_10h.3	13149.7732893823	3	1	0	FALSE	0	Experiment 3
Q92538_S349	AlphaOrf6KO_24h	AlphaOrf6KO_24h.1	21390.2699697698	3	1	0	FALSE	0	Experiment 3
Q92538_S349	AlphaOrf6KO_24h	AlphaOrf6KO_24h.2	20377.3223827492	3	1	0	FALSE	0	Experiment 3
Q92538_S349	AlphaOrf6KO_24h	AlphaOrf6KO_24h.3	12041.157939942	3	1	0	FALSE	0	Experiment 3
Q92538_S349	AlphaWT_10h	AlphaWT_10h.1	13676.6018537383	3	1	0	FALSE	0	Experiment 3
Q92538_S349	AlphaWT_10h	AlphaWT_10h.2	16242.7415624604	3	1	0	FALSE	0	Experiment 3
Q92538_S349	AlphaWT_10h	AlphaWT_10h.3	23002.6552583018	3	1	0	FALSE	0	Experiment 3
Q92538_S349	AlphaWT_24h	AlphaWT_24h.1	19192.9908706888	3	1	0	FALSE	0	Experiment 3
Q92538_S349	AlphaWT_24h	AlphaWT_24h.2	15102.4438459468	3	1	0	FALSE	0	Experiment 3
Q92538_S349	AlphaWT_24h	AlphaWT_24h.3	17112.8630004518	3	1	0	FALSE	0	Experiment 3
Q92538_S349	IC19_10h	IC19_10h.1	7942.3317659175	3	1	0	FALSE	0	Experiment 3
Q92538_S349	IC19_10h	IC19_10h.2	22822.1283094153	3	1	0	FALSE	0	Experiment 3
Q92538_S349	IC19_10h	IC19_10h.3	15347.1960189776	3	1	0	FALSE	0	Experiment 3
Q92538_S349	IC19_24h	IC19_24h.1	10536.2277647423	3	1	0	FALSE	0	Experiment 3
Q92538_S349	IC19_24h	IC19_24h.2	11244.9763931127	3	1	0	FALSE	0	Experiment 3
Q92538_S349	IC19_24h	IC19_24h.3	11464.0930288192	3	1	0	FALSE	0	Experiment 3
Q92538_S349	Mock_10h	Mock_10h.1	8852.16517147418	3	1	0	FALSE	0	Experiment 3
Q92538_S349	Mock_10h	Mock_10h.2	18277.1115224049	3	1	0	FALSE	0	Experiment 3
Q92538_S349	Mock_10h	Mock_10h.3	14615.3375696576	3	1	0	FALSE	0	Experiment 3
Q92538_S349	Mock_24h	Mock_24h.1	15259.7850530733	3	1	0	FALSE	0	Experiment 3
Q92538_S349	Mock_24h	Mock_24h.2	11944.4734482062	3	1	0	FALSE	0	Experiment 3
Q92538_S349	Mock_24h	Mock_24h.3	16940.4015724617	3	1	0	FALSE	0	Experiment 3
Q92538_S349	PolyIC_10h	PolyIC_10h.1	16779.9906491293	3	1	0	FALSE	0	Experiment 3
Q92538_S349	PolyIC_10h	PolyIC_10h.2	16825.535398078	3	1	0	FALSE	0	Experiment 3
Q92538_S349	PolyIC_10h	PolyIC_10h.3	16770.7176639682	3	1	0	FALSE	0	Experiment 3
Q92538_S349	PolyIC_24h	PolyIC_24h.1	18389.3556142193	3	1	0	FALSE	0	Experiment 3
Q92538_S349	PolyIC_24h	PolyIC_24h.2	15304.7675370242	3	1	0	FALSE	0	Experiment 3
Q92538_S349	PolyIC_24h	PolyIC_24h.3	14385.3941835849	3	1	0	FALSE	0	Experiment 3
Q92538_S349	VIC_10h	VIC_10h.1	12443.3522690148	3	1	0	FALSE	0	Experiment 3
Q92538_S349	VIC_10h	VIC_10h.2	19043.4969120498	3	1	0	FALSE	0	Experiment 3
Q92538_S349	VIC_10h	VIC_10h.3	17038.1054086151	3	1	0	FALSE	0	Experiment 3
Q92538_S349	VIC_24h	VIC_24h.1	13880.3374459438	3	1	0	FALSE	0	Experiment 3
Q92538_S349	VIC_24h	VIC_24h.2	15998.6210175815	3	1	0	FALSE	0	Experiment 3
Q92538_S349	VIC_24h	VIC_24h.3	18707.196778798	3	1	0	FALSE	0	Experiment 3
Q92538_S349;Q92538_S352	AlphaOrf6KO_10h	AlphaOrf6KO_10h.1	23119.3022736749	3	1	0	FALSE	0	Experiment 3
Q92538_S349;Q92538_S352	AlphaOrf6KO_10h	AlphaOrf6KO_10h.2	24309.1886425907	3	1	0	FALSE	0	Experiment 3
Q92538_S349;Q92538_S352	AlphaOrf6KO_10h	AlphaOrf6KO_10h.3	43032.9385769441	3	1	0	FALSE	0	Experiment 3
Q92538_S349;Q92538_S352	AlphaOrf6KO_24h	AlphaOrf6KO_24h.1	34923.9902576817	3	1	0	FALSE	0	Experiment 3
Q92538_S349;Q92538_S352	AlphaOrf6KO_24h	AlphaOrf6KO_24h.2	39041.5709061358	3	1	0	FALSE	0	Experiment 3
Q92538_S349;Q92538_S352	AlphaOrf6KO_24h	AlphaOrf6KO_24h.3	41243.9862152978	3	1	0	FALSE	0	Experiment 3
Q92538_S349;Q92538_S352	AlphaWT_10h	AlphaWT_10h.1	21021.7263243872	3	1	0	FALSE	0	Experiment 3
Q92538_S349;Q92538_S352	AlphaWT_10h	AlphaWT_10h.2	24390.9795237714	3	1	0	FALSE	0	Experiment 3
Q92538_S349;Q92538_S352	AlphaWT_10h	AlphaWT_10h.3	30519.6275813914	3	1	0	FALSE	0	Experiment 3
Q92538_S349;Q92538_S352	AlphaWT_24h	AlphaWT_24h.1	30725.6864505082	3	1	0	FALSE	0	Experiment 3
Q92538_S349;Q92538_S352	AlphaWT_24h	AlphaWT_24h.2	56886.2097965379	3	1	0	FALSE	0	Experiment 3
Q92538_S349;Q92538_S352	AlphaWT_24h	AlphaWT_24h.3	56923.8448592431	3	1	0	FALSE	0	Experiment 3
Q92538_S349;Q92538_S352	IC19_10h	IC19_10h.1	3613.66580878771	3	1	0	FALSE	0	Experiment 3
Q92538_S349;Q92538_S352	IC19_10h	IC19_10h.2	5040.20631843811	3	1	0	FALSE	0	Experiment 3
Q92538_S349;Q92538_S352	IC19_10h	IC19_10h.3	6864.48383572285	3	1	0	FALSE	0	Experiment 3
Q92538_S349;Q92538_S352	IC19_24h	IC19_24h.1	25492.0605109912	3	1	0	FALSE	0	Experiment 3
Q92538_S349;Q92538_S352	IC19_24h	IC19_24h.2	31099.3782530044	3	1	0	FALSE	0	Experiment 3
Q92538_S349;Q92538_S352	IC19_24h	IC19_24h.3	40224.2518318891	3	1	0	FALSE	0	Experiment 3
Q92538_S349;Q92538_S352	Mock_10h	Mock_10h.1	8526.73994326226	3	1	0	FALSE	0	Experiment 3
Q92538_S349;Q92538_S352	Mock_10h	Mock_10h.2	3004.56237160224	3	1	0	FALSE	0	Experiment 3
Q92538_S349;Q92538_S352	Mock_10h	Mock_10h.3	1916.19788989312	3	1	0	FALSE	0	Experiment 3
Q92538_S349;Q92538_S352	Mock_24h	Mock_24h.1	25058.9021421141	3	1	0	FALSE	0	Experiment 3
Q92538_S349;Q92538_S352	Mock_24h	Mock_24h.2	51350.1304834801	3	1	0	FALSE	0	Experiment 3
Q92538_S349;Q92538_S352	Mock_24h	Mock_24h.3	36025.3636614028	3	1	0	FALSE	0	Experiment 3
Q92538_S349;Q92538_S352	PolyIC_10h	PolyIC_10h.1	29226.43433245	3	1	0	FALSE	0	Experiment 3
Q92538_S349;Q92538_S352	PolyIC_10h	PolyIC_10h.2	38479.6481631426	3	1	0	FALSE	0	Experiment 3
Q92538_S349;Q92538_S352	PolyIC_10h	PolyIC_10h.3	45576.0736600293	3	1	0	FALSE	0	Experiment 3
Q92538_S349;Q92538_S352	PolyIC_24h	PolyIC_24h.1	48746.1411612935	3	1	0	FALSE	0	Experiment 3
Q92538_S349;Q92538_S352	PolyIC_24h	PolyIC_24h.2	46623.6380882648	3	1	0	FALSE	0	Experiment 3
Q92538_S349;Q92538_S352	PolyIC_24h	PolyIC_24h.3	55171.8258445962	3	1	0	FALSE	0	Experiment 3
Q92538_S349;Q92538_S352	VIC_10h	VIC_10h.1	1240.5058615073	3	1	0	FALSE	0	Experiment 3
Q92538_S349;Q92538_S352	VIC_10h	VIC_10h.2	5405.3069601771	3	1	0	FALSE	0	Experiment 3
Q92538_S349;Q92538_S352	VIC_10h	VIC_10h.3	5581.17442487817	3	1	0	FALSE	0	Experiment 3
Q92538_S349;Q92538_S352	VIC_24h	VIC_24h.1	17855.1690066942	3	1	0	FALSE	0	Experiment 3
Q92538_S349;Q92538_S352	VIC_24h	VIC_24h.2	43835.3043613654	3	1	0	FALSE	0	Experiment 3
Q92538_S349;Q92538_S352	VIC_24h	VIC_24h.3	54355.5142790706	3	1	0	FALSE	0	Experiment 3
Q92538_S349;Q92538_S362	AlphaOrf6KO_10h	AlphaOrf6KO_10h.1	18768.2518944081	3	1	0	FALSE	0	Experiment 3
Q92538_S349;Q92538_S362	AlphaOrf6KO_10h	AlphaOrf6KO_10h.2	22195.2085612649	3	1	0	FALSE	0	Experiment 3
Q92538_S349;Q92538_S362	AlphaOrf6KO_10h	AlphaOrf6KO_10h.3	32890.6242995701	3	1	0	FALSE	0	Experiment 3
Q92538_S349;Q92538_S362	AlphaOrf6KO_24h	AlphaOrf6KO_24h.1	28810.1996800529	3	1	0	FALSE	0	Experiment 3
Q92538_S349;Q92538_S362	AlphaOrf6KO_24h	AlphaOrf6KO_24h.2	36831.1388417193	3	1	0	FALSE	0	Experiment 3
Q92538_S349;Q92538_S362	AlphaOrf6KO_24h	AlphaOrf6KO_24h.3	34874.0054662778	3	1	0	FALSE	0	Experiment 3
Q92538_S349;Q92538_S362	AlphaWT_10h	AlphaWT_10h.1	20649.1224767666	3	1	0	FALSE	0	Experiment 3
Q92538_S349;Q92538_S362	AlphaWT_10h	AlphaWT_10h.2	22869.0035862883	3	1	0	FALSE	0	Experiment 3
Q92538_S349;Q92538_S362	AlphaWT_10h	AlphaWT_10h.3	26773.2811286477	3	1	0	FALSE	0	Experiment 3
Q92538_S349;Q92538_S362	AlphaWT_24h	AlphaWT_24h.1	26145.4979302434	3	1	0	FALSE	0	Experiment 3
Q92538_S349;Q92538_S362	AlphaWT_24h	AlphaWT_24h.2	44081.0141777486	3	1	0	FALSE	0	Experiment 3
Q92538_S349;Q92538_S362	AlphaWT_24h	AlphaWT_24h.3	43348.1423902002	3	1	0	FALSE	0	Experiment 3
Q92538_S349;Q92538_S362	IC19_10h	IC19_10h.1	10151.3613416808	3	1	0	FALSE	0	Experiment 3
Q92538_S349;Q92538_S362	IC19_10h	IC19_10h.2	9088.82116657569	3	1	0	FALSE	0	Experiment 3
Q92538_S349;Q92538_S362	IC19_10h	IC19_10h.3	4296.5364539344	3	1	0	FALSE	0	Experiment 3
Q92538_S349;Q92538_S362	IC19_24h	IC19_24h.1	21158.1048230342	3	1	0	FALSE	0	Experiment 3
Q92538_S349;Q92538_S362	IC19_24h	IC19_24h.2	24420.2996026521	3	1	0	FALSE	0	Experiment 3
Q92538_S349;Q92538_S362	IC19_24h	IC19_24h.3	33177.4653235436	3	1	0	FALSE	0	Experiment 3
Q92538_S349;Q92538_S362	Mock_10h	Mock_10h.1	5678.58431832492	3	1	0	FALSE	0	Experiment 3
Q92538_S349;Q92538_S362	Mock_10h	Mock_10h.2	3279.54123710067	3	1	0	FALSE	0	Experiment 3
Q92538_S349;Q92538_S362	Mock_10h	Mock_10h.3	3085.44820332428	3	1	0	FALSE	0	Experiment 3
Q92538_S349;Q92538_S362	Mock_24h	Mock_24h.1	16938.9856015926	3	1	0	FALSE	0	Experiment 3
Q92538_S349;Q92538_S362	Mock_24h	Mock_24h.2	40247.9703937793	3	1	0	FALSE	0	Experiment 3
Q92538_S349;Q92538_S362	Mock_24h	Mock_24h.3	26797.7881642174	3	1	0	FALSE	0	Experiment 3
Q92538_S349;Q92538_S362	PolyIC_10h	PolyIC_10h.1	27260.4815902454	3	1	0	FALSE	0	Experiment 3
Q92538_S349;Q92538_S362	PolyIC_10h	PolyIC_10h.2	34221.6715488982	3	1	0	FALSE	0	Experiment 3
Q92538_S349;Q92538_S362	PolyIC_10h	PolyIC_10h.3	36353.1142536031	3	1	0	FALSE	0	Experiment 3
Q92538_S349;Q92538_S362	PolyIC_24h	PolyIC_24h.1	38605.3303600736	3	1	0	FALSE	0	Experiment 3
Q92538_S349;Q92538_S362	PolyIC_24h	PolyIC_24h.2	40728.4018246196	3	1	0	FALSE	0	Experiment 3
Q92538_S349;Q92538_S362	PolyIC_24h	PolyIC_24h.3	41599.0723250552	3	1	0	FALSE	0	Experiment 3
Q92538_S349;Q92538_S362	VIC_10h	VIC_10h.1	1723.99309935404	3	1	0	FALSE	0	Experiment 3
Q92538_S349;Q92538_S362	VIC_10h	VIC_10h.2	6334.77614738542	3	1	0	FALSE	0	Experiment 3
Q92538_S349;Q92538_S362	VIC_10h	VIC_10h.3	5553.69467847266	3	1	0	FALSE	0	Experiment 3
Q92538_S349;Q92538_S362	VIC_24h	VIC_24h.1	18614.9180675139	3	1	0	FALSE	0	Experiment 3
Q92538_S349;Q92538_S362	VIC_24h	VIC_24h.2	33446.6315099817	3	1	0	FALSE	0	Experiment 3
Q92538_S349;Q92538_S362	VIC_24h	VIC_24h.3	43874.5075740561	3	1	0	FALSE	0	Experiment 3
Q92538_S352	AlphaOrf6KO_10h	AlphaOrf6KO_10h.1	6991.41476727845	3	1	0	FALSE	0	Experiment 3
Q92538_S352	AlphaOrf6KO_10h	AlphaOrf6KO_10h.2	6494.32449514864	3	1	0	FALSE	0	Experiment 3
Q92538_S352	AlphaOrf6KO_10h	AlphaOrf6KO_10h.3	8792.70095881659	3	1	0	FALSE	0	Experiment 3
Q92538_S352	AlphaOrf6KO_24h	AlphaOrf6KO_24h.1	10962.1791629371	3	1	0	FALSE	0	Experiment 3
Q92538_S352	AlphaOrf6KO_24h	AlphaOrf6KO_24h.2	13592.5916319478	3	1	0	FALSE	0	Experiment 3
Q92538_S352	AlphaOrf6KO_24h	AlphaOrf6KO_24h.3	16278.0238896547	3	1	0	FALSE	0	Experiment 3
Q92538_S352	AlphaWT_10h	AlphaWT_10h.1	8922.04080517915	3	1	0	FALSE	0	Experiment 3
Q92538_S352	AlphaWT_10h	AlphaWT_10h.2	12299.8895854095	3	1	0	FALSE	0	Experiment 3
Q92538_S352	AlphaWT_10h	AlphaWT_10h.3	18354.5627837531	3	1	0	FALSE	0	Experiment 3
Q92538_S352	AlphaWT_24h	AlphaWT_24h.1	7856.0733449315	3	1	0	FALSE	0	Experiment 3
Q92538_S352	AlphaWT_24h	AlphaWT_24h.2	12659.1842544297	3	1	0	FALSE	0	Experiment 3
Q92538_S352	AlphaWT_24h	AlphaWT_24h.3	10270.5230340694	3	1	0	FALSE	0	Experiment 3
Q92538_S352	IC19_10h	IC19_10h.1	8435.386990159	3	1	0	FALSE	0	Experiment 3
Q92538_S352	IC19_10h	IC19_10h.2	12717.7097269253	3	1	0	FALSE	0	Experiment 3
Q92538_S352	IC19_10h	IC19_10h.3	20638.7023713621	3	1	0	FALSE	0	Experiment 3
Q92538_S352	IC19_24h	IC19_24h.1	7742.72280259146	3	1	0	FALSE	0	Experiment 3
Q92538_S352	IC19_24h	IC19_24h.2	9676.67908199823	3	1	0	FALSE	0	Experiment 3
Q92538_S352	IC19_24h	IC19_24h.3	17082.7235146242	3	1	0	FALSE	0	Experiment 3
Q92538_S352	Mock_10h	Mock_10h.1	5603.27803553369	3	1	0	FALSE	0	Experiment 3
Q92538_S352	Mock_10h	Mock_10h.2	5113.34063773378	3	1	0	FALSE	0	Experiment 3
Q92538_S352	Mock_10h	Mock_10h.3	9040.76054485722	3	1	0	FALSE	0	Experiment 3
Q92538_S352	Mock_24h	Mock_24h.1	9647.19076148305	3	1	0	FALSE	0	Experiment 3
Q92538_S352	Mock_24h	Mock_24h.2	8318.24948633461	3	1	0	FALSE	0	Experiment 3
Q92538_S352	Mock_24h	Mock_24h.3	13866.8050591207	3	1	0	FALSE	0	Experiment 3
Q92538_S352	PolyIC_10h	PolyIC_10h.1	8929.3807580104	3	1	0	FALSE	0	Experiment 3
Q92538_S352	PolyIC_10h	PolyIC_10h.2	19024.7083865129	3	1	0	FALSE	0	Experiment 3
Q92538_S352	PolyIC_10h	PolyIC_10h.3	16287.7972454468	3	1	0	FALSE	0	Experiment 3
Q92538_S352	PolyIC_24h	PolyIC_24h.1	15498.4826851788	3	1	0	FALSE	0	Experiment 3
Q92538_S352	PolyIC_24h	PolyIC_24h.2	11272.0489520295	3	1	0	FALSE	0	Experiment 3
Q92538_S352	PolyIC_24h	PolyIC_24h.3	17122.4147435769	3	1	0	FALSE	0	Experiment 3
Q92538_S352	VIC_10h	VIC_10h.1	7947.38097717065	3	1	0	FALSE	0	Experiment 3
Q92538_S352	VIC_10h	VIC_10h.2	14166.8822785152	3	1	0	FALSE	0	Experiment 3
Q92538_S352	VIC_10h	VIC_10h.3	10555.9923788953	3	1	0	FALSE	0	Experiment 3
Q92538_S352	VIC_24h	VIC_24h.1	7746.96727129507	3	1	0	FALSE	0	Experiment 3
Q92538_S352	VIC_24h	VIC_24h.2	16266.3389883724	3	1	0	FALSE	0	Experiment 3
Q92538_S352	VIC_24h	VIC_24h.3	13750.5250255091	3	1	0	FALSE	0	Experiment 3
Q92538_S352;Q92538_S362	AlphaOrf6KO_10h	AlphaOrf6KO_10h.1	6432.85948634339	3	1	0	FALSE	0	Experiment 3
Q92538_S352;Q92538_S362	AlphaOrf6KO_10h	AlphaOrf6KO_10h.2	14324.2377207709	3	1	0	FALSE	0	Experiment 3
Q92538_S352;Q92538_S362	AlphaOrf6KO_10h	AlphaOrf6KO_10h.3	23790.6525555736	3	1	0	FALSE	0	Experiment 3
Q92538_S352;Q92538_S362	AlphaOrf6KO_24h	AlphaOrf6KO_24h.1	23448.8485306889	3	1	0	FALSE	0	Experiment 3
Q92538_S352;Q92538_S362	AlphaOrf6KO_24h	AlphaOrf6KO_24h.2	24226.306868716	3	1	0	FALSE	0	Experiment 3
Q92538_S352;Q92538_S362	AlphaOrf6KO_24h	AlphaOrf6KO_24h.3	32259.7876981162	3	1	0	FALSE	0	Experiment 3
Q92538_S352;Q92538_S362	AlphaWT_10h	AlphaWT_10h.1	16636.5877981804	3	1	0	FALSE	0	Experiment 3
Q92538_S352;Q92538_S362	AlphaWT_10h	AlphaWT_10h.2	11550.0327228005	3	1	0	FALSE	0	Experiment 3
Q92538_S352;Q92538_S362	AlphaWT_10h	AlphaWT_10h.3	19471.1081266158	3	1	0	FALSE	0	Experiment 3
Q92538_S352;Q92538_S362	AlphaWT_24h	AlphaWT_24h.1	26581.5893260444	3	1	0	FALSE	0	Experiment 3
Q92538_S352;Q92538_S362	AlphaWT_24h	AlphaWT_24h.2	44409.522662332	3	1	0	FALSE	0	Experiment 3
Q92538_S352;Q92538_S362	AlphaWT_24h	AlphaWT_24h.3	46589.346241083	3	1	0	FALSE	0	Experiment 3
Q92538_S352;Q92538_S362	IC19_10h	IC19_10h.1	2260.90185140679	3	1	0	FALSE	0	Experiment 3
Q92538_S352;Q92538_S362	IC19_10h	IC19_10h.2	4034.09818843994	3	1	0	FALSE	0	Experiment 3
Q92538_S352;Q92538_S362	IC19_10h	IC19_10h.3	6402.02254200035	3	1	0	FALSE	0	Experiment 3
Q92538_S352;Q92538_S362	IC19_24h	IC19_24h.1	19451.1143851682	3	1	0	FALSE	0	Experiment 3
Q92538_S352;Q92538_S362	IC19_24h	IC19_24h.2	20110.9406081175	3	1	0	FALSE	0	Experiment 3
Q92538_S352;Q92538_S362	IC19_24h	IC19_24h.3	26673.5010982893	3	1	0	FALSE	0	Experiment 3
Q92538_S352;Q92538_S362	Mock_10h	Mock_10h.1	3671.74895655471	3	1	0	FALSE	0	Experiment 3
Q92538_S352;Q92538_S362	Mock_10h	Mock_10h.2	2696.91250287343	3	1	0	FALSE	0	Experiment 3
Q92538_S352;Q92538_S362	Mock_10h	Mock_10h.3	3362.40093197519	3	1	0	FALSE	0	Experiment 3
Q92538_S352;Q92538_S362	Mock_24h	Mock_24h.1	17084.213323693	3	1	0	FALSE	0	Experiment 3
Q92538_S352;Q92538_S362	Mock_24h	Mock_24h.2	22383.7720034628	3	1	0	FALSE	0	Experiment 3
Q92538_S352;Q92538_S362	Mock_24h	Mock_24h.3	20768.2172161575	3	1	0	FALSE	0	Experiment 3
Q92538_S352;Q92538_S362	PolyIC_10h	PolyIC_10h.1	14383.4576960667	3	1	0	FALSE	0	Experiment 3
Q92538_S352;Q92538_S362	PolyIC_10h	PolyIC_10h.2	28783.4299995357	3	1	0	FALSE	0	Experiment 3
Q92538_S352;Q92538_S362	PolyIC_10h	PolyIC_10h.3	33393.7095081014	3	1	0	FALSE	0	Experiment 3
Q92538_S352;Q92538_S362	PolyIC_24h	PolyIC_24h.1	43730.5544753755	3	1	0	FALSE	0	Experiment 3
Q92538_S352;Q92538_S362	PolyIC_24h	PolyIC_24h.2	37656.5434074151	3	1	0	FALSE	0	Experiment 3
Q92538_S352;Q92538_S362	PolyIC_24h	PolyIC_24h.3	48481.6315742743	3	1	0	FALSE	0	Experiment 3
Q92538_S352;Q92538_S362	VIC_10h	VIC_10h.1	6999.84079568246	3	1	0	FALSE	0	Experiment 3
Q92538_S352;Q92538_S362	VIC_10h	VIC_10h.2	7229.00852160224	3	1	0	FALSE	0	Experiment 3
Q92538_S352;Q92538_S362	VIC_10h	VIC_10h.3	8241.38600098433	3	1	0	FALSE	0	Experiment 3
Q92538_S352;Q92538_S362	VIC_24h	VIC_24h.1	13908.6341328966	3	1	0	FALSE	0	Experiment 3
Q92538_S352;Q92538_S362	VIC_24h	VIC_24h.2	34421.4033294757	3	1	0	FALSE	0	Experiment 3
Q92538_S352;Q92538_S362	VIC_24h	VIC_24h.3	41164.1360152006	3	1	0	FALSE	0	Experiment 3
Q92538_S362	AlphaOrf6KO_10h	AlphaOrf6KO_10h.1	8626.64064424021	3	1	0	FALSE	0	Experiment 3
Q92538_S362	AlphaOrf6KO_10h	AlphaOrf6KO_10h.2	10675.1526399683	3	1	0	FALSE	0	Experiment 3
Q92538_S362	AlphaOrf6KO_10h	AlphaOrf6KO_10h.3	22479.5229665905	3	1	0	FALSE	0	Experiment 3
Q92538_S362	AlphaOrf6KO_24h	AlphaOrf6KO_24h.1	18055.0227109095	3	1	0	FALSE	0	Experiment 3
Q92538_S362	AlphaOrf6KO_24h	AlphaOrf6KO_24h.2	42790.4886259634	3	1	0	FALSE	0	Experiment 3
Q92538_S362	AlphaOrf6KO_24h	AlphaOrf6KO_24h.3	35841.2667033738	3	1	0	FALSE	0	Experiment 3
Q92538_S362	AlphaWT_10h	AlphaWT_10h.1	8906.04740517021	3	1	0	FALSE	0	Experiment 3
Q92538_S362	AlphaWT_10h	AlphaWT_10h.2	19952.9047430136	3	1	0	FALSE	0	Experiment 3
Q92538_S362	AlphaWT_10h	AlphaWT_10h.3	28307.6974875551	3	1	0	FALSE	0	Experiment 3
Q92538_S362	AlphaWT_24h	AlphaWT_24h.1	20146.5765168118	3	1	0	FALSE	0	Experiment 3
Q92538_S362	AlphaWT_24h	AlphaWT_24h.2	40424.5441820327	3	1	0	FALSE	0	Experiment 3
Q92538_S362	AlphaWT_24h	AlphaWT_24h.3	18378.7567319887	3	1	0	FALSE	0	Experiment 3
Q92538_S362	IC19_10h	IC19_10h.1	10960.879406896	3	1	0	FALSE	0	Experiment 3
Q92538_S362	IC19_10h	IC19_10h.2	12323.7918821802	3	1	0	FALSE	0	Experiment 3
Q92538_S362	IC19_10h	IC19_10h.3	13546.6630350844	3	1	0	FALSE	0	Experiment 3
Q92538_S362	IC19_24h	IC19_24h.1	11878.6923832032	3	1	0	FALSE	0	Experiment 3
Q92538_S362	IC19_24h	IC19_24h.2	9730.80430922473	3	1	0	FALSE	0	Experiment 3
Q92538_S362	IC19_24h	IC19_24h.3	15694.7125996144	3	1	0	FALSE	0	Experiment 3
Q92538_S362	Mock_10h	Mock_10h.1	8637.78340780908	3	1	0	FALSE	0	Experiment 3
Q92538_S362	Mock_10h	Mock_10h.2	11377.5817114201	3	1	0	FALSE	0	Experiment 3
Q92538_S362	Mock_10h	Mock_10h.3	9023.39677013394	3	1	0	FALSE	0	Experiment 3
Q92538_S362	Mock_24h	Mock_24h.1	30224.8353776434	3	1	0	FALSE	0	Experiment 3
Q92538_S362	Mock_24h	Mock_24h.2	14658.3582746912	3	1	0	FALSE	0	Experiment 3
Q92538_S362	Mock_24h	Mock_24h.3	29945.6694675305	3	1	0	FALSE	0	Experiment 3
Q92538_S362	PolyIC_10h	PolyIC_10h.1	15468.4696998933	3	1	0	FALSE	0	Experiment 3
Q92538_S362	PolyIC_10h	PolyIC_10h.2	16463.5109927838	3	1	0	FALSE	0	Experiment 3
Q92538_S362	PolyIC_10h	PolyIC_10h.3	30352.3023097548	3	1	0	FALSE	0	Experiment 3
Q92538_S362	PolyIC_24h	PolyIC_24h.1	11799.8363529461	3	1	0	FALSE	0	Experiment 3
Q92538_S362	PolyIC_24h	PolyIC_24h.2	17275.0581689566	3	1	0	FALSE	0	Experiment 3
Q92538_S362	PolyIC_24h	PolyIC_24h.3	17320.5400939152	3	1	0	FALSE	0	Experiment 3
Q92538_S362	VIC_10h	VIC_10h.1	25818.2597418992	3	1	0	FALSE	0	Experiment 3
Q92538_S362	VIC_10h	VIC_10h.2	41713.8064815383	3	1	0	FALSE	0	Experiment 3
Q92538_S362	VIC_10h	VIC_10h.3	11433.4129188693	3	1	0	FALSE	0	Experiment 3
Q92538_S362	VIC_24h	VIC_24h.1	24710.7224213321	3	1	0	FALSE	0	Experiment 3
Q92538_S362	VIC_24h	VIC_24h.2	27172.9879522671	3	1	0	FALSE	0	Experiment 3
Q92538_S362	VIC_24h	VIC_24h.3	22381.5803609331	3	1	0	FALSE	0	Experiment 3
Q92538_S371	AlphaOrf6KO_10h	AlphaOrf6KO_10h.1	9443.28290992211	3	1	0	FALSE	0	Experiment 3
Q92538_S371	AlphaOrf6KO_10h	AlphaOrf6KO_10h.2	14663.4291413871	3	1	0	FALSE	0	Experiment 3
Q92538_S371	AlphaOrf6KO_10h	AlphaOrf6KO_10h.3	19258.2503671775	3	1	0	FALSE	0	Experiment 3
Q92538_S371	AlphaOrf6KO_24h	AlphaOrf6KO_24h.1	25969.2346542137	3	1	0	FALSE	0	Experiment 3
Q92538_S371	AlphaOrf6KO_24h	AlphaOrf6KO_24h.2	14262.212765726	3	1	0	FALSE	0	Experiment 3
Q92538_S371	AlphaOrf6KO_24h	AlphaOrf6KO_24h.3	9865.93919531505	3	1	0	FALSE	0	Experiment 3
Q92538_S371	AlphaWT_10h	AlphaWT_10h.1	23193.5831653177	3	1	0	FALSE	0	Experiment 3
Q92538_S371	AlphaWT_10h	AlphaWT_10h.2	18178.3338268084	3	1	0	FALSE	0	Experiment 3
Q92538_S371	AlphaWT_10h	AlphaWT_10h.3	25736.3643207054	3	1	0	FALSE	0	Experiment 3
Q92538_S371	AlphaWT_24h	AlphaWT_24h.1	19564.3435325453	3	1	0	FALSE	0	Experiment 3
Q92538_S371	AlphaWT_24h	AlphaWT_24h.2	17878.3662202786	3	1	0	FALSE	0	Experiment 3
Q92538_S371	AlphaWT_24h	AlphaWT_24h.3	19437.7381342439	3	1	0	FALSE	0	Experiment 3
Q92538_S371	IC19_10h	IC19_10h.1	10975.3387023062	3	1	0	FALSE	0	Experiment 3
Q92538_S371	IC19_10h	IC19_10h.2	20322.4803362221	3	1	0	FALSE	0	Experiment 3
Q92538_S371	IC19_10h	IC19_10h.3	19731.1376111179	3	1	0	FALSE	0	Experiment 3
Q92538_S371	IC19_24h	IC19_24h.1	8622.55784150693	3	1	0	FALSE	0	Experiment 3
Q92538_S371	IC19_24h	IC19_24h.2	8790.8138261251	3	1	0	FALSE	0	Experiment 3
Q92538_S371	IC19_24h	IC19_24h.3	25662.6650796357	3	1	0	FALSE	0	Experiment 3
Q92538_S371	Mock_10h	Mock_10h.1	2198.16844092147	3	1	0	FALSE	0	Experiment 3
Q92538_S371	Mock_10h	Mock_10h.2	9653.59811622735	3	1	0	FALSE	0	Experiment 3
Q92538_S371	Mock_10h	Mock_10h.3	8675.03357561317	3	1	0	FALSE	0	Experiment 3
Q92538_S371	Mock_24h	Mock_24h.1	15247.3471606931	3	1	0	FALSE	0	Experiment 3
Q92538_S371	Mock_24h	Mock_24h.2	13440.9020034762	3	1	0	FALSE	0	Experiment 3
Q92538_S371	Mock_24h	Mock_24h.3	19851.4454553636	3	1	0	FALSE	0	Experiment 3
Q92538_S371	PolyIC_10h	PolyIC_10h.1	15977.4119307452	3	1	0	FALSE	0	Experiment 3
Q92538_S371	PolyIC_10h	PolyIC_10h.2	16602.3146790208	3	1	0	FALSE	0	Experiment 3
Q92538_S371	PolyIC_10h	PolyIC_10h.3	15546.4867904788	3	1	0	FALSE	0	Experiment 3
Q92538_S371	PolyIC_24h	PolyIC_24h.1	13876.6593453439	3	1	0	FALSE	0	Experiment 3
Q92538_S371	PolyIC_24h	PolyIC_24h.2	10536.3319199271	3	1	0	FALSE	0	Experiment 3
Q92538_S371	PolyIC_24h	PolyIC_24h.3	20717.1777980154	3	1	0	FALSE	0	Experiment 3
Q92538_S371	VIC_10h	VIC_10h.1	11938.2039905163	3	1	0	FALSE	0	Experiment 3
Q92538_S371	VIC_10h	VIC_10h.2	13134.5385631578	3	1	0	FALSE	0	Experiment 3
Q92538_S371	VIC_10h	VIC_10h.3	17860.0361439953	3	1	0	FALSE	0	Experiment 3
Q92538_S371	VIC_24h	VIC_24h.1	11792.078080712	3	1	0	FALSE	0	Experiment 3
Q92538_S371	VIC_24h	VIC_24h.2	23727.8597803314	3	1	0	FALSE	0	Experiment 3
Q92538_S371	VIC_24h	VIC_24h.3	20272.3158348646	3	1	0	FALSE	0	Experiment 3
Q92538_S659	AlphaOrf6KO_10h	AlphaOrf6KO_10h.1	8191.81784111514	9	3	0	FALSE	0	Experiment 3
Q92538_S659	AlphaOrf6KO_10h	AlphaOrf6KO_10h.2	4734.66864188899	9	3	0	FALSE	0	Experiment 3
Q92538_S659	AlphaOrf6KO_10h	AlphaOrf6KO_10h.3	9567.73657123996	9	3	0	FALSE	0	Experiment 3
Q92538_S659	AlphaOrf6KO_24h	AlphaOrf6KO_24h.1	7951.14318649454	9	3	0	FALSE	0	Experiment 3
Q92538_S659	AlphaOrf6KO_24h	AlphaOrf6KO_24h.2	10034.0262857857	9	3	0	FALSE	0	Experiment 3
Q92538_S659	AlphaOrf6KO_24h	AlphaOrf6KO_24h.3	10582.4520009361	9	3	0	FALSE	0	Experiment 3
Q92538_S659	AlphaWT_10h	AlphaWT_10h.1	7412.20243534666	9	3	0	FALSE	0	Experiment 3
Q92538_S659	AlphaWT_10h	AlphaWT_10h.2	9887.8717780712	9	3	0	FALSE	0	Experiment 3
Q92538_S659	AlphaWT_10h	AlphaWT_10h.3	11298.3629798972	9	3	0	FALSE	0	Experiment 3
Q92538_S659	AlphaWT_24h	AlphaWT_24h.1	10894.8449696622	9	3	0	FALSE	0	Experiment 3
Q92538_S659	AlphaWT_24h	AlphaWT_24h.2	9638.76283956797	9	3	0	FALSE	0	Experiment 3
Q92538_S659	AlphaWT_24h	AlphaWT_24h.3	8960.91300472313	9	3	0	FALSE	0	Experiment 3
Q92538_S659	IC19_10h	IC19_10h.1	7333.75044548389	9	3	0	FALSE	0	Experiment 3
Q92538_S659	IC19_10h	IC19_10h.2	8224.36741536586	9	3	0	FALSE	0	Experiment 3
Q92538_S659	IC19_10h	IC19_10h.3	7995.72842587488	9	3	0	FALSE	0	Experiment 3
Q92538_S659	IC19_24h	IC19_24h.1	7663.61749509461	9	3	0	FALSE	0	Experiment 3
Q92538_S659	IC19_24h	IC19_24h.2	7081.08538058173	9	3	0	FALSE	0	Experiment 3
Q92538_S659	IC19_24h	IC19_24h.3	8065.19509966304	9	3	0	FALSE	0	Experiment 3
Q92538_S659	Mock_10h	Mock_10h.1	7074.26939464202	9	2	0.333333333333333	FALSE	0	Experiment 3
Q92538_S659	Mock_10h	Mock_10h.2	9663.62380565042	9	3	0	FALSE	0	Experiment 3
Q92538_S659	Mock_10h	Mock_10h.3	6768.40187749091	9	3	0	FALSE	0	Experiment 3
Q92538_S659	Mock_24h	Mock_24h.1	10352.1265743931	9	3	0	FALSE	0	Experiment 3
Q92538_S659	Mock_24h	Mock_24h.2	8987.27579773387	9	3	0	FALSE	0	Experiment 3
Q92538_S659	Mock_24h	Mock_24h.3	8846.74934947723	9	3	0	FALSE	0	Experiment 3
Q92538_S659	PolyIC_10h	PolyIC_10h.1	7490.71687179588	9	3	0	FALSE	0	Experiment 3
Q92538_S659	PolyIC_10h	PolyIC_10h.2	7733.48136950269	9	2	0.333333333333333	FALSE	0	Experiment 3
Q92538_S659	PolyIC_10h	PolyIC_10h.3	7309.96218819656	9	2	0.333333333333333	FALSE	0	Experiment 3
Q92538_S659	PolyIC_24h	PolyIC_24h.1	10044.7002403236	9	3	0	FALSE	0	Experiment 3
Q92538_S659	PolyIC_24h	PolyIC_24h.2	10174.4201876207	9	3	0	FALSE	0	Experiment 3
Q92538_S659	PolyIC_24h	PolyIC_24h.3	10469.0055997185	9	3	0	FALSE	0	Experiment 3
Q92538_S659	VIC_10h	VIC_10h.1	9360.72701642612	9	3	0	FALSE	0	Experiment 3
Q92538_S659	VIC_10h	VIC_10h.2	8564.14574018767	9	3	0	FALSE	0	Experiment 3
Q92538_S659	VIC_10h	VIC_10h.3	7903.84057303105	9	3	0	FALSE	0	Experiment 3
Q92538_S659	VIC_24h	VIC_24h.1	9610.48819202011	9	3	0	FALSE	0	Experiment 3
Q92538_S659	VIC_24h	VIC_24h.2	11912.9879459267	9	3	0	FALSE	0	Experiment 3
Q92538_S659	VIC_24h	VIC_24h.3	10484.6292709568	9	3	0	FALSE	0	Experiment 3
Q92538_S662	AlphaOrf6KO_10h	AlphaOrf6KO_10h.1	7101.04115321079	9	3	0	FALSE	0	Experiment 3
Q92538_S662	AlphaOrf6KO_10h	AlphaOrf6KO_10h.2	10009.2192500239	9	3	0	FALSE	0	Experiment 3
Q92538_S662	AlphaOrf6KO_10h	AlphaOrf6KO_10h.3	10772.0859095945	9	3	0	FALSE	0	Experiment 3
Q92538_S662	AlphaOrf6KO_24h	AlphaOrf6KO_24h.1	10146.2054085803	9	3	0	FALSE	0	Experiment 3
Q92538_S662	AlphaOrf6KO_24h	AlphaOrf6KO_24h.2	10591.3189295249	9	3	0	FALSE	0	Experiment 3
Q92538_S662	AlphaOrf6KO_24h	AlphaOrf6KO_24h.3	10117.9529019168	9	3	0	FALSE	0	Experiment 3
Q92538_S662	AlphaWT_10h	AlphaWT_10h.1	11728.1635250264	9	3	0	FALSE	0	Experiment 3
Q92538_S662	AlphaWT_10h	AlphaWT_10h.2	10437.1016783111	9	3	0	FALSE	0	Experiment 3
Q92538_S662	AlphaWT_10h	AlphaWT_10h.3	11944.3257291479	9	3	0	FALSE	0	Experiment 3
Q92538_S662	AlphaWT_24h	AlphaWT_24h.1	10020.9599599693	9	3	0	FALSE	0	Experiment 3
Q92538_S662	AlphaWT_24h	AlphaWT_24h.2	10425.7418115171	9	3	0	FALSE	0	Experiment 3
Q92538_S662	AlphaWT_24h	AlphaWT_24h.3	8997.66204616245	9	3	0	FALSE	0	Experiment 3
Q92538_S662	IC19_10h	IC19_10h.1	7882.1687346403	9	3	0	FALSE	0	Experiment 3
Q92538_S662	IC19_10h	IC19_10h.2	10721.2923671573	9	3	0	FALSE	0	Experiment 3
Q92538_S662	IC19_10h	IC19_10h.3	9276.58543141092	9	3	0	FALSE	0	Experiment 3
Q92538_S662	IC19_24h	IC19_24h.1	8194.9170979442	9	3	0	FALSE	0	Experiment 3
Q92538_S662	IC19_24h	IC19_24h.2	11254.5392490728	9	3	0	FALSE	0	Experiment 3
Q92538_S662	IC19_24h	IC19_24h.3	11879.3698798895	9	3	0	FALSE	0	Experiment 3
Q92538_S662	Mock_10h	Mock_10h.1	645.241798040352	9	3	0	FALSE	0	Experiment 3
Q92538_S662	Mock_10h	Mock_10h.2	10200.3060539398	9	3	0	FALSE	0	Experiment 3
Q92538_S662	Mock_10h	Mock_10h.3	9301.87787774175	9	3	0	FALSE	0	Experiment 3
Q92538_S662	Mock_24h	Mock_24h.1	8695.34813763609	9	3	0	FALSE	0	Experiment 3
Q92538_S662	Mock_24h	Mock_24h.2	9563.06903219762	9	3	0	FALSE	0	Experiment 3
Q92538_S662	Mock_24h	Mock_24h.3	9145.47338345808	9	3	0	FALSE	0	Experiment 3
Q92538_S662	PolyIC_10h	PolyIC_10h.1	10619.3511151656	9	3	0	FALSE	0	Experiment 3
Q92538_S662	PolyIC_10h	PolyIC_10h.2	6377.25761081156	9	3	0	FALSE	0	Experiment 3
Q92538_S662	PolyIC_10h	PolyIC_10h.3	6053.62290906981	9	3	0	FALSE	0	Experiment 3
Q92538_S662	PolyIC_24h	PolyIC_24h.1	8397.45424550987	9	3	0	FALSE	0	Experiment 3
Q92538_S662	PolyIC_24h	PolyIC_24h.2	7928.41786202555	9	3	0	FALSE	0	Experiment 3
Q92538_S662	PolyIC_24h	PolyIC_24h.3	6962.41515355873	9	3	0	FALSE	0	Experiment 3
Q92538_S662	VIC_10h	VIC_10h.1	9880.62932693902	9	3	0	FALSE	0	Experiment 3
Q92538_S662	VIC_10h	VIC_10h.2	9151.69340079972	9	3	0	FALSE	0	Experiment 3
Q92538_S662	VIC_10h	VIC_10h.3	10745.7825323172	9	3	0	FALSE	0	Experiment 3
Q92538_S662	VIC_24h	VIC_24h.1	10144.1980794972	9	3	0	FALSE	0	Experiment 3
Q92538_S662	VIC_24h	VIC_24h.2	12504.0558215053	9	3	0	FALSE	0	Experiment 3
Q92538_S662	VIC_24h	VIC_24h.3	11070.2608005017	9	3	0	FALSE	0	Experiment 3
Q92538_T1324	AlphaOrf6KO_10h	AlphaOrf6KO_10h.1	451716.165353966	3	1	0	FALSE	0	Experiment 3
Q92538_T1324	AlphaOrf6KO_10h	AlphaOrf6KO_10h.2	413608.090850134	3	1	0	FALSE	0	Experiment 3
Q92538_T1324	AlphaOrf6KO_10h	AlphaOrf6KO_10h.3	263361.23586998	3	1	0	FALSE	0	Experiment 3
Q92538_T1324	AlphaOrf6KO_24h	AlphaOrf6KO_24h.1	493607.68021149	3	1	0	FALSE	0	Experiment 3
Q92538_T1324	AlphaOrf6KO_24h	AlphaOrf6KO_24h.2	480480.223875989	3	1	0	FALSE	0	Experiment 3
Q92538_T1324	AlphaOrf6KO_24h	AlphaOrf6KO_24h.3	464161.163922884	3	1	0	FALSE	0	Experiment 3
Q92538_T1324	AlphaWT_10h	AlphaWT_10h.1	482547.744304141	3	1	0	FALSE	0	Experiment 3
Q92538_T1324	AlphaWT_10h	AlphaWT_10h.2	426264.465382917	3	1	0	FALSE	0	Experiment 3
Q92538_T1324	AlphaWT_10h	AlphaWT_10h.3	343142.330337363	3	1	0	FALSE	0	Experiment 3
Q92538_T1324	AlphaWT_24h	AlphaWT_24h.1	441282.825704101	3	1	0	FALSE	0	Experiment 3
Q92538_T1324	AlphaWT_24h	AlphaWT_24h.2	476433.211846888	3	1	0	FALSE	0	Experiment 3
Q92538_T1324	AlphaWT_24h	AlphaWT_24h.3	483842.842668392	3	1	0	FALSE	0	Experiment 3
Q92538_T1324	IC19_10h	IC19_10h.1	554415.153959746	3	1	0	FALSE	0	Experiment 3
Q92538_T1324	IC19_10h	IC19_10h.2	519406.602755793	3	1	0	FALSE	0	Experiment 3
Q92538_T1324	IC19_10h	IC19_10h.3	558035.596419431	3	1	0	FALSE	0	Experiment 3
Q92538_T1324	IC19_24h	IC19_24h.1	436805.562011293	3	1	0	FALSE	0	Experiment 3
Q92538_T1324	IC19_24h	IC19_24h.2	375514.600921046	3	1	0	FALSE	0	Experiment 3
Q92538_T1324	IC19_24h	IC19_24h.3	382831.927357991	3	1	0	FALSE	0	Experiment 3
Q92538_T1324	Mock_10h	Mock_10h.1	725917.436429886	3	1	0	FALSE	0	Experiment 3
Q92538_T1324	Mock_10h	Mock_10h.2	614915.562514775	3	1	0	FALSE	0	Experiment 3
Q92538_T1324	Mock_10h	Mock_10h.3	653163.505354513	3	1	0	FALSE	0	Experiment 3
Q92538_T1324	Mock_24h	Mock_24h.1	491328.147390176	3	1	0	FALSE	0	Experiment 3
Q92538_T1324	Mock_24h	Mock_24h.2	485453.969163208	3	1	0	FALSE	0	Experiment 3
Q92538_T1324	Mock_24h	Mock_24h.3	417113.425445266	3	1	0	FALSE	0	Experiment 3
Q92538_T1324	PolyIC_10h	PolyIC_10h.1	369064.347054126	3	1	0	FALSE	0	Experiment 3
Q92538_T1324	PolyIC_10h	PolyIC_10h.2	392988.131875922	3	1	0	FALSE	0	Experiment 3
Q92538_T1324	PolyIC_10h	PolyIC_10h.3	355145.903802251	3	1	0	FALSE	0	Experiment 3
Q92538_T1324	PolyIC_24h	PolyIC_24h.1	455684.318169134	3	1	0	FALSE	0	Experiment 3
Q92538_T1324	PolyIC_24h	PolyIC_24h.2	471869.986239276	3	1	0	FALSE	0	Experiment 3
Q92538_T1324	PolyIC_24h	PolyIC_24h.3	449944.169158337	3	1	0	FALSE	0	Experiment 3
Q92538_T1324	VIC_10h	VIC_10h.1	676992.085066881	3	1	0	FALSE	0	Experiment 3
Q92538_T1324	VIC_10h	VIC_10h.2	517895.885246686	3	1	0	FALSE	0	Experiment 3
Q92538_T1324	VIC_10h	VIC_10h.3	474620.551474269	3	1	0	FALSE	0	Experiment 3
Q92538_T1324	VIC_24h	VIC_24h.1	501209.90356715	3	1	0	FALSE	0	Experiment 3
Q92538_T1324	VIC_24h	VIC_24h.2	297653.689128761	3	1	0	FALSE	0	Experiment 3
Q92538_T1324	VIC_24h	VIC_24h.3	384877.38989656	3	1	0	FALSE	0	Experiment 3
Q92538_Y1305	AlphaOrf6KO_10h	AlphaOrf6KO_10h.1	165620.47763416	3	1	0	FALSE	0	Experiment 3
Q92538_Y1305	AlphaOrf6KO_10h	AlphaOrf6KO_10h.2	162221.430015058	3	1	0	FALSE	0	Experiment 3
Q92538_Y1305	AlphaOrf6KO_10h	AlphaOrf6KO_10h.3	109012.798323595	3	1	0	FALSE	0	Experiment 3
Q92538_Y1305	AlphaOrf6KO_24h	AlphaOrf6KO_24h.1	262965.418612179	3	1	0	FALSE	0	Experiment 3
Q92538_Y1305	AlphaOrf6KO_24h	AlphaOrf6KO_24h.2	257217.934619462	3	1	0	FALSE	0	Experiment 3
Q92538_Y1305	AlphaOrf6KO_24h	AlphaOrf6KO_24h.3	185895.68777594	3	1	0	FALSE	0	Experiment 3
Q92538_Y1305	AlphaWT_10h	AlphaWT_10h.1	189429.075269079	3	1	0	FALSE	0	Experiment 3
Q92538_Y1305	AlphaWT_10h	AlphaWT_10h.2	177802.062880946	3	1	0	FALSE	0	Experiment 3
Q92538_Y1305	AlphaWT_10h	AlphaWT_10h.3	161176.736704388	3	1	0	FALSE	0	Experiment 3
Q92538_Y1305	AlphaWT_24h	AlphaWT_24h.1	295759.341281087	3	1	0	FALSE	0	Experiment 3
Q92538_Y1305	AlphaWT_24h	AlphaWT_24h.2	186009.39506631	3	1	0	FALSE	0	Experiment 3
Q92538_Y1305	AlphaWT_24h	AlphaWT_24h.3	199274.041847711	3	1	0	FALSE	0	Experiment 3
Q92538_Y1305	IC19_10h	IC19_10h.1	244730.760800123	3	1	0	FALSE	0	Experiment 3
Q92538_Y1305	IC19_10h	IC19_10h.2	215124.844227923	3	1	0	FALSE	0	Experiment 3
Q92538_Y1305	IC19_10h	IC19_10h.3	238816.096242222	3	1	0	FALSE	0	Experiment 3
Q92538_Y1305	IC19_24h	IC19_24h.1	216866.053896957	3	1	0	FALSE	0	Experiment 3
Q92538_Y1305	IC19_24h	IC19_24h.2	279192.140638638	3	1	0	FALSE	0	Experiment 3
Q92538_Y1305	IC19_24h	IC19_24h.3	270001.623348111	3	1	0	FALSE	0	Experiment 3
Q92538_Y1305	Mock_10h	Mock_10h.1	52176.1990363789	3	1	0	FALSE	0	Experiment 3
Q92538_Y1305	Mock_10h	Mock_10h.2	231341.652994611	3	1	0	FALSE	0	Experiment 3
Q92538_Y1305	Mock_10h	Mock_10h.3	205865.766578767	3	1	0	FALSE	0	Experiment 3
Q92538_Y1305	Mock_24h	Mock_24h.1	212522.182419653	3	1	0	FALSE	0	Experiment 3
Q92538_Y1305	Mock_24h	Mock_24h.2	222334.312886155	3	1	0	FALSE	0	Experiment 3
Q92538_Y1305	Mock_24h	Mock_24h.3	216977.29069976	3	1	0	FALSE	0	Experiment 3
Q92538_Y1305	PolyIC_10h	PolyIC_10h.1	141902.113035479	3	1	0	FALSE	0	Experiment 3
Q92538_Y1305	PolyIC_10h	PolyIC_10h.2	157046.492304078	3	1	0	FALSE	0	Experiment 3
Q92538_Y1305	PolyIC_10h	PolyIC_10h.3	141657.176022643	3	1	0	FALSE	0	Experiment 3
Q92538_Y1305	PolyIC_24h	PolyIC_24h.1	274273.896254259	3	1	0	FALSE	0	Experiment 3
Q92538_Y1305	PolyIC_24h	PolyIC_24h.2	254634.588260256	3	1	0	FALSE	0	Experiment 3
Q92538_Y1305	PolyIC_24h	PolyIC_24h.3	235513.939906304	3	1	0	FALSE	0	Experiment 3
Q92538_Y1305	VIC_10h	VIC_10h.1	199978.574509575	3	1	0	FALSE	0	Experiment 3
Q92538_Y1305	VIC_10h	VIC_10h.2	228911.309926917	3	1	0	FALSE	0	Experiment 3
Q92538_Y1305	VIC_10h	VIC_10h.3	205188.274946446	3	1	0	FALSE	0	Experiment 3
Q92538_Y1305	VIC_24h	VIC_24h.1	257562.287834505	3	1	0	FALSE	0	Experiment 3
Q92538_Y1305	VIC_24h	VIC_24h.2	161839.934216057	3	1	0	FALSE	0	Experiment 3
Q92538_Y1305	VIC_24h	VIC_24h.3	190136.290676951	3	1	0	FALSE	0	Experiment 3
Q92538_Y1316	AlphaOrf6KO_10h	AlphaOrf6KO_10h.1	291200.186988843	6	2	0	FALSE	0	Experiment 3
Q92538_Y1316	AlphaOrf6KO_10h	AlphaOrf6KO_10h.2	293706.344875569	6	2	0	FALSE	0	Experiment 3
Q92538_Y1316	AlphaOrf6KO_10h	AlphaOrf6KO_10h.3	189131.24212755	6	2	0	FALSE	0	Experiment 3
Q92538_Y1316	AlphaOrf6KO_24h	AlphaOrf6KO_24h.1	349880.509089948	6	2	0	FALSE	0	Experiment 3
Q92538_Y1316	AlphaOrf6KO_24h	AlphaOrf6KO_24h.2	359135.21666888	6	2	0	FALSE	0	Experiment 3
Q92538_Y1316	AlphaOrf6KO_24h	AlphaOrf6KO_24h.3	306675.803846895	6	2	0	FALSE	0	Experiment 3
Q92538_Y1316	AlphaWT_10h	AlphaWT_10h.1	309953.542033866	6	2	0	FALSE	0	Experiment 3
Q92538_Y1316	AlphaWT_10h	AlphaWT_10h.2	285041.092332125	6	2	0	FALSE	0	Experiment 3
Q92538_Y1316	AlphaWT_10h	AlphaWT_10h.3	251307.834405875	6	2	0	FALSE	0	Experiment 3
Q92538_Y1316	AlphaWT_24h	AlphaWT_24h.1	300975.597080618	6	2	0	FALSE	0	Experiment 3
Q92538_Y1316	AlphaWT_24h	AlphaWT_24h.2	279394.594729818	6	2	0	FALSE	0	Experiment 3
Q92538_Y1316	AlphaWT_24h	AlphaWT_24h.3	264816.327378451	6	2	0	FALSE	0	Experiment 3
Q92538_Y1316	IC19_10h	IC19_10h.1	307655.172482334	6	2	0	FALSE	0	Experiment 3
Q92538_Y1316	IC19_10h	IC19_10h.2	320434.61809424	6	2	0	FALSE	0	Experiment 3
Q92538_Y1316	IC19_10h	IC19_10h.3	292525.627484676	6	2	0	FALSE	0	Experiment 3
Q92538_Y1316	IC19_24h	IC19_24h.1	312646.394905854	6	2	0	FALSE	0	Experiment 3
Q92538_Y1316	IC19_24h	IC19_24h.2	305692.039978513	6	2	0	FALSE	0	Experiment 3
Q92538_Y1316	IC19_24h	IC19_24h.3	306596.811812968	6	2	0	FALSE	0	Experiment 3
Q92538_Y1316	Mock_10h	Mock_10h.1	339740.287315286	6	2	0	FALSE	0	Experiment 3
Q92538_Y1316	Mock_10h	Mock_10h.2	281942.054205263	6	2	0	FALSE	0	Experiment 3
Q92538_Y1316	Mock_10h	Mock_10h.3	294340.532255984	6	2	0	FALSE	0	Experiment 3
Q92538_Y1316	Mock_24h	Mock_24h.1	322477.709237342	6	2	0	FALSE	0	Experiment 3
Q92538_Y1316	Mock_24h	Mock_24h.2	344197.901066099	6	2	0	FALSE	0	Experiment 3
Q92538_Y1316	Mock_24h	Mock_24h.3	302090.137145493	6	2	0	FALSE	0	Experiment 3
Q92538_Y1316	PolyIC_10h	PolyIC_10h.1	250664.021815342	6	2	0	FALSE	0	Experiment 3
Q92538_Y1316	PolyIC_10h	PolyIC_10h.2	294138.388527693	6	2	0	FALSE	0	Experiment 3
Q92538_Y1316	PolyIC_10h	PolyIC_10h.3	267484.204981879	6	2	0	FALSE	0	Experiment 3
Q92538_Y1316	PolyIC_24h	PolyIC_24h.1	386798.725488913	6	2	0	FALSE	0	Experiment 3
Q92538_Y1316	PolyIC_24h	PolyIC_24h.2	321873.140545995	6	2	0	FALSE	0	Experiment 3
Q92538_Y1316	PolyIC_24h	PolyIC_24h.3	329865.091751209	6	2	0	FALSE	0	Experiment 3
Q92538_Y1316	VIC_10h	VIC_10h.1	311406.085111798	6	2	0	FALSE	0	Experiment 3
Q92538_Y1316	VIC_10h	VIC_10h.2	276887.542163184	6	2	0	FALSE	0	Experiment 3
Q92538_Y1316	VIC_10h	VIC_10h.3	270166.280546406	6	2	0	FALSE	0	Experiment 3
Q92538_Y1316	VIC_24h	VIC_24h.1	343616.231960149	6	2	0	FALSE	0	Experiment 3
Q92538_Y1316	VIC_24h	VIC_24h.2	221513.791454393	6	2	0	FALSE	0	Experiment 3
Q92538_Y1316	VIC_24h	VIC_24h.3	256780.360265099	6	2	0	FALSE	0	Experiment 3
Q92538_Y1323	AlphaOrf6KO_10h	AlphaOrf6KO_10h.1	112000.883680655	3	1	0	FALSE	0	Experiment 3
Q92538_Y1323	AlphaOrf6KO_10h	AlphaOrf6KO_10h.2	117370.506186174	3	1	0	FALSE	0	Experiment 3
Q92538_Y1323	AlphaOrf6KO_10h	AlphaOrf6KO_10h.3	78004.4246027213	3	1	0	FALSE	0	Experiment 3
Q92538_Y1323	AlphaOrf6KO_24h	AlphaOrf6KO_24h.1	141282.197482616	3	1	0	FALSE	0	Experiment 3
Q92538_Y1323	AlphaOrf6KO_24h	AlphaOrf6KO_24h.2	152853.856397436	3	1	0	FALSE	0	Experiment 3
Q92538_Y1323	AlphaOrf6KO_24h	AlphaOrf6KO_24h.3	117765.89596864	3	1	0	FALSE	0	Experiment 3
Q92538_Y1323	AlphaWT_10h	AlphaWT_10h.1	113693.149931123	3	1	0	FALSE	0	Experiment 3
Q92538_Y1323	AlphaWT_10h	AlphaWT_10h.2	110399.266890785	3	1	0	FALSE	0	Experiment 3
Q92538_Y1323	AlphaWT_10h	AlphaWT_10h.3	102559.304208005	3	1	0	FALSE	0	Experiment 3
Q92538_Y1323	AlphaWT_24h	AlphaWT_24h.1	114821.550562275	3	1	0	FALSE	0	Experiment 3
Q92538_Y1323	AlphaWT_24h	AlphaWT_24h.2	92948.4343355573	3	1	0	FALSE	0	Experiment 3
Q92538_Y1323	AlphaWT_24h	AlphaWT_24h.3	83556.808278539	3	1	0	FALSE	0	Experiment 3
Q92538_Y1323	IC19_10h	IC19_10h.1	97977.813464626	3	1	0	FALSE	0	Experiment 3
Q92538_Y1323	IC19_10h	IC19_10h.2	113855.8715991	3	1	0	FALSE	0	Experiment 3
Q92538_Y1323	IC19_10h	IC19_10h.3	89265.7221145908	3	1	0	FALSE	0	Experiment 3
Q92538_Y1323	IC19_24h	IC19_24h.1	126640.585675934	3	1	0	FALSE	0	Experiment 3
Q92538_Y1323	IC19_24h	IC19_24h.2	138827.272980139	3	1	0	FALSE	0	Experiment 3
Q92538_Y1323	IC19_24h	IC19_24h.3	136739.10519782	3	1	0	FALSE	0	Experiment 3
Q92538_Y1323	Mock_10h	Mock_10h.1	94668.9502462003	3	1	0	FALSE	0	Experiment 3
Q92538_Y1323	Mock_10h	Mock_10h.2	74992.5079520281	3	1	0	FALSE	0	Experiment 3
Q92538_Y1323	Mock_10h	Mock_10h.3	76174.8449223195	3	1	0	FALSE	0	Experiment 3
Q92538_Y1323	Mock_24h	Mock_24h.1	122387.593665521	3	1	0	FALSE	0	Experiment 3
Q92538_Y1323	Mock_24h	Mock_24h.2	139331.266293604	3	1	0	FALSE	0	Experiment 3
Q92538_Y1323	Mock_24h	Mock_24h.3	125669.751675215	3	1	0	FALSE	0	Experiment 3
Q92538_Y1323	PolyIC_10h	PolyIC_10h.1	95915.1987517236	3	1	0	FALSE	0	Experiment 3
Q92538_Y1323	PolyIC_10h	PolyIC_10h.2	124203.530267243	3	1	0	FALSE	0	Experiment 3
Q92538_Y1323	PolyIC_10h	PolyIC_10h.3	110558.031705357	3	1	0	FALSE	0	Experiment 3
Q92538_Y1323	PolyIC_24h	PolyIC_24h.1	190220.634213522	3	1	0	FALSE	0	Experiment 3
Q92538_Y1323	PolyIC_24h	PolyIC_24h.2	123526.428660158	3	1	0	FALSE	0	Experiment 3
Q92538_Y1323	PolyIC_24h	PolyIC_24h.3	138150.095238902	3	1	0	FALSE	0	Experiment 3
Q92538_Y1323	VIC_10h	VIC_10h.1	83711.4709299355	3	1	0	FALSE	0	Experiment 3
Q92538_Y1323	VIC_10h	VIC_10h.2	87161.9680831907	3	1	0	FALSE	0	Experiment 3
Q92538_Y1323	VIC_10h	VIC_10h.3	87821.5866229538	3	1	0	FALSE	0	Experiment 3
Q92538_Y1323	VIC_24h	VIC_24h.1	132642.854595521	3	1	0	FALSE	0	Experiment 3
Q92538_Y1323	VIC_24h	VIC_24h.2	91886.3018479212	3	1	0	FALSE	0	Experiment 3
Q92538_Y1323	VIC_24h	VIC_24h.3	97310.1976797264	3	1	0	FALSE	0	Experiment 3
Q92538_Y1487	AlphaOrf6KO_10h	AlphaOrf6KO_10h.1	5492.72426709335	6	2	0	FALSE	0	Experiment 3
Q92538_Y1487	AlphaOrf6KO_10h	AlphaOrf6KO_10h.2	12854.4679189514	6	2	0	FALSE	0	Experiment 3
Q92538_Y1487	AlphaOrf6KO_10h	AlphaOrf6KO_10h.3	6476.47643498846	6	2	0	FALSE	0	Experiment 3
Q92538_Y1487	AlphaOrf6KO_24h	AlphaOrf6KO_24h.1	3224.70717633196	6	2	0	FALSE	0	Experiment 3
Q92538_Y1487	AlphaOrf6KO_24h	AlphaOrf6KO_24h.2	3860.58736165111	6	2	0	FALSE	0	Experiment 3
Q92538_Y1487	AlphaOrf6KO_24h	AlphaOrf6KO_24h.3	4867.28224416912	6	2	0	FALSE	0	Experiment 3
Q92538_Y1487	AlphaWT_10h	AlphaWT_10h.1	6560.58647346563	6	2	0	FALSE	0	Experiment 3
Q92538_Y1487	AlphaWT_10h	AlphaWT_10h.2	2883.39753140657	6	2	0	FALSE	0	Experiment 3
Q92538_Y1487	AlphaWT_10h	AlphaWT_10h.3	9669.86640479544	6	2	0	FALSE	0	Experiment 3
Q92538_Y1487	AlphaWT_24h	AlphaWT_24h.1	3213.26530808016	6	2	0	FALSE	0	Experiment 3
Q92538_Y1487	AlphaWT_24h	AlphaWT_24h.2	6423.42909250208	6	2	0	FALSE	0	Experiment 3
Q92538_Y1487	AlphaWT_24h	AlphaWT_24h.3	3310.31291871339	6	2	0	FALSE	0	Experiment 3
Q92538_Y1487	IC19_10h	IC19_10h.1	3208.15256302482	6	2	0	FALSE	0	Experiment 3
Q92538_Y1487	IC19_10h	IC19_10h.2	2754.83299604069	6	2	0	FALSE	0	Experiment 3
Q92538_Y1487	IC19_10h	IC19_10h.3	5999.07142585165	6	2	0	FALSE	0	Experiment 3
Q92538_Y1487	IC19_24h	IC19_24h.1	6111.9828686072	6	2	0	FALSE	0	Experiment 3
Q92538_Y1487	IC19_24h	IC19_24h.2	4106.66423906935	6	2	0	FALSE	0	Experiment 3
Q92538_Y1487	IC19_24h	IC19_24h.3	1451.21300616814	6	2	0	FALSE	0	Experiment 3
Q92538_Y1487	Mock_10h	Mock_10h.1	4016.69669883418	6	2	0	FALSE	0	Experiment 3
Q92538_Y1487	Mock_10h	Mock_10h.2	5320.35849099838	6	2	0	FALSE	0	Experiment 3
Q92538_Y1487	Mock_10h	Mock_10h.3	4733.68619198218	6	2	0	FALSE	0	Experiment 3
Q92538_Y1487	Mock_24h	Mock_24h.1	2982.48007756747	6	2	0	FALSE	0	Experiment 3
Q92538_Y1487	Mock_24h	Mock_24h.2	3607.11514624958	6	2	0	FALSE	0	Experiment 3
Q92538_Y1487	Mock_24h	Mock_24h.3	3845.3390375573	6	2	0	FALSE	0	Experiment 3
Q92538_Y1487	PolyIC_10h	PolyIC_10h.1	3387.65301031173	6	2	0	FALSE	0	Experiment 3
Q92538_Y1487	PolyIC_10h	PolyIC_10h.2	4687.82614006282	6	2	0	FALSE	0	Experiment 3
Q92538_Y1487	PolyIC_10h	PolyIC_10h.3	4991.21165324778	6	2	0	FALSE	0	Experiment 3
Q92538_Y1487	PolyIC_24h	PolyIC_24h.1	4919.51802380646	6	2	0	FALSE	0	Experiment 3
Q92538_Y1487	PolyIC_24h	PolyIC_24h.2	1975.15987194313	6	2	0	FALSE	0	Experiment 3
Q92538_Y1487	PolyIC_24h	PolyIC_24h.3	2548.31034314587	6	2	0	FALSE	0	Experiment 3
Q92538_Y1487	VIC_10h	VIC_10h.1	8471.85231677142	6	2	0	FALSE	0	Experiment 3
Q92538_Y1487	VIC_10h	VIC_10h.2	6121.22396670234	6	2	0	FALSE	0	Experiment 3
Q92538_Y1487	VIC_10h	VIC_10h.3	3557.5941806659	6	2	0	FALSE	0	Experiment 3
Q92538_Y1487	VIC_24h	VIC_24h.1	5242.83873821451	6	2	0	FALSE	0	Experiment 3
Q92538_Y1487	VIC_24h	VIC_24h.2	7622.12565122504	6	2	0	FALSE	0	Experiment 3
Q92538_Y1487	VIC_24h	VIC_24h.3	4681.8414323017	6	2	0	FALSE	0	Experiment 3
Q92540_S781	AlphaOrf6KO_10h	AlphaOrf6KO_10h.1	33133.1613264675	6	2	0	FALSE	0	Experiment 3
Q92540_S781	AlphaOrf6KO_10h	AlphaOrf6KO_10h.2	32809.1018812059	6	2	0	FALSE	0	Experiment 3
Q92540_S781	AlphaOrf6KO_10h	AlphaOrf6KO_10h.3	32493.1432688948	6	2	0	FALSE	0	Experiment 3
Q92540_S781	AlphaOrf6KO_24h	AlphaOrf6KO_24h.1	37682.3056663243	6	2	0	FALSE	0	Experiment 3
Q92540_S781	AlphaOrf6KO_24h	AlphaOrf6KO_24h.2	35596.0698025797	6	2	0	FALSE	0	Experiment 3
Q92540_S781	AlphaOrf6KO_24h	AlphaOrf6KO_24h.3	31604.8740824524	6	2	0	FALSE	0	Experiment 3
Q92540_S781	AlphaWT_10h	AlphaWT_10h.1	27436.3874395463	6	2	0	FALSE	0	Experiment 3
Q92540_S781	AlphaWT_10h	AlphaWT_10h.2	24276.7218667365	6	2	0	FALSE	0	Experiment 3
Q92540_S781	AlphaWT_10h	AlphaWT_10h.3	25656.1917352354	6	2	0	FALSE	0	Experiment 3
Q92540_S781	AlphaWT_24h	AlphaWT_24h.1	34068.8426531247	6	2	0	FALSE	0	Experiment 3
Q92540_S781	AlphaWT_24h	AlphaWT_24h.2	28580.0457964838	6	2	0	FALSE	0	Experiment 3
Q92540_S781	AlphaWT_24h	AlphaWT_24h.3	21828.0228420199	6	2	0	FALSE	0	Experiment 3
Q92540_S781	IC19_10h	IC19_10h.1	28118.6261549929	6	2	0	FALSE	0	Experiment 3
Q92540_S781	IC19_10h	IC19_10h.2	29122.1094957618	6	2	0	FALSE	0	Experiment 3
Q92540_S781	IC19_10h	IC19_10h.3	30141.9916624129	6	2	0	FALSE	0	Experiment 3
Q92540_S781	IC19_24h	IC19_24h.1	38448.2087646271	6	2	0	FALSE	0	Experiment 3
Q92540_S781	IC19_24h	IC19_24h.2	34628.9063780787	6	2	0	FALSE	0	Experiment 3
Q92540_S781	IC19_24h	IC19_24h.3	33225.5146529768	6	2	0	FALSE	0	Experiment 3
Q92540_S781	Mock_10h	Mock_10h.1	39497.820729346	6	2	0	FALSE	0	Experiment 3
Q92540_S781	Mock_10h	Mock_10h.2	22378.9101701308	6	2	0	FALSE	0	Experiment 3
Q92540_S781	Mock_10h	Mock_10h.3	24643.7287044419	6	2	0	FALSE	0	Experiment 3
Q92540_S781	Mock_24h	Mock_24h.1	30053.4618610759	6	2	0	FALSE	0	Experiment 3
Q92540_S781	Mock_24h	Mock_24h.2	16100.9725016517	6	2	0	FALSE	0	Experiment 3
Q92540_S781	Mock_24h	Mock_24h.3	30489.8243852094	6	2	0	FALSE	0	Experiment 3
Q92540_S781	PolyIC_10h	PolyIC_10h.1	31884.4798464174	6	2	0	FALSE	0	Experiment 3
Q92540_S781	PolyIC_10h	PolyIC_10h.2	28839.7829077198	6	2	0	FALSE	0	Experiment 3
Q92540_S781	PolyIC_10h	PolyIC_10h.3	24233.0767403505	6	2	0	FALSE	0	Experiment 3
Q92540_S781	PolyIC_24h	PolyIC_24h.1	31146.72520163	6	2	0	FALSE	0	Experiment 3
Q92540_S781	PolyIC_24h	PolyIC_24h.2	37367.4833836785	6	2	0	FALSE	0	Experiment 3
Q92540_S781	PolyIC_24h	PolyIC_24h.3	29631.1742105992	6	2	0	FALSE	0	Experiment 3
Q92540_S781	VIC_10h	VIC_10h.1	30199.3727516619	6	2	0	FALSE	0	Experiment 3
Q92540_S781	VIC_10h	VIC_10h.2	27695.5970148266	6	2	0	FALSE	0	Experiment 3
Q92540_S781	VIC_10h	VIC_10h.3	18282.9529476481	6	2	0	FALSE	0	Experiment 3
Q92540_S781	VIC_24h	VIC_24h.1	33637.8480698359	6	2	0	FALSE	0	Experiment 3
Q92540_S781	VIC_24h	VIC_24h.2	34520.7996865317	6	2	0	FALSE	0	Experiment 3
Q92540_S781	VIC_24h	VIC_24h.3	18331.1059697765	6	2	0	FALSE	0	Experiment 3
Q92540_S786	AlphaOrf6KO_10h	AlphaOrf6KO_10h.1	6824.81691175481	6	2	0	FALSE	0	Experiment 3
Q92540_S786	AlphaOrf6KO_10h	AlphaOrf6KO_10h.2	34400.4621638213	6	2	0	FALSE	0	Experiment 3
Q92540_S786	AlphaOrf6KO_10h	AlphaOrf6KO_10h.3	8723.80511574827	6	2	0	FALSE	0	Experiment 3
Q92540_S786	AlphaOrf6KO_24h	AlphaOrf6KO_24h.1	23963.4415120965	6	2	0	FALSE	0	Experiment 3
Q92540_S786	AlphaOrf6KO_24h	AlphaOrf6KO_24h.2	15741.4886646673	6	2	0	FALSE	0	Experiment 3
Q92540_S786	AlphaOrf6KO_24h	AlphaOrf6KO_24h.3	22897.0667968311	6	2	0	FALSE	0	Experiment 3
Q92540_S786	AlphaWT_10h	AlphaWT_10h.1	27511.5704061052	6	2	0	FALSE	0	Experiment 3
Q92540_S786	AlphaWT_10h	AlphaWT_10h.2	27653.4738147734	6	2	0	FALSE	0	Experiment 3
Q92540_S786	AlphaWT_10h	AlphaWT_10h.3	28103.0581757944	6	2	0	FALSE	0	Experiment 3
Q92540_S786	AlphaWT_24h	AlphaWT_24h.1	21937.3711561131	6	2	0	FALSE	0	Experiment 3
Q92540_S786	AlphaWT_24h	AlphaWT_24h.2	4099.67944957098	6	2	0	FALSE	0	Experiment 3
Q92540_S786	AlphaWT_24h	AlphaWT_24h.3	23388.8770314745	6	2	0	FALSE	0	Experiment 3
Q92540_S786	IC19_10h	IC19_10h.1	21405.473952523	6	2	0	FALSE	0	Experiment 3
Q92540_S786	IC19_10h	IC19_10h.2	6569.26106614647	6	2	0	FALSE	0	Experiment 3
Q92540_S786	IC19_10h	IC19_10h.3	23409.4802344768	6	2	0	FALSE	0	Experiment 3
Q92540_S786	IC19_24h	IC19_24h.1	23204.2022498103	6	2	0	FALSE	0	Experiment 3
Q92540_S786	IC19_24h	IC19_24h.2	20622.9590283627	6	2	0	FALSE	0	Experiment 3
Q92540_S786	IC19_24h	IC19_24h.3	21174.2593901243	6	2	0	FALSE	0	Experiment 3
Q92540_S786	Mock_10h	Mock_10h.1	10684.1128888926	6	2	0	FALSE	0	Experiment 3
Q92540_S786	Mock_10h	Mock_10h.2	24880.1143219643	6	2	0	FALSE	0	Experiment 3
Q92540_S786	Mock_10h	Mock_10h.3	22185.7040358134	6	2	0	FALSE	0	Experiment 3
Q92540_S786	Mock_24h	Mock_24h.1	25276.3166729857	6	2	0	FALSE	0	Experiment 3
Q92540_S786	Mock_24h	Mock_24h.2	12469.7597604719	6	2	0	FALSE	0	Experiment 3
Q92540_S786	Mock_24h	Mock_24h.3	16767.4445323634	6	2	0	FALSE	0	Experiment 3
Q92540_S786	PolyIC_10h	PolyIC_10h.1	31549.1214876552	6	2	0	FALSE	0	Experiment 3
Q92540_S786	PolyIC_10h	PolyIC_10h.2	4153.75135322074	6	2	0	FALSE	0	Experiment 3
Q92540_S786	PolyIC_10h	PolyIC_10h.3	26898.8142273211	6	2	0	FALSE	0	Experiment 3
Q92540_S786	PolyIC_24h	PolyIC_24h.1	17867.4280236781	6	1	0.5	TRUE	0	Experiment 3
Q92540_S786	PolyIC_24h	PolyIC_24h.2	6010.5025563622	6	2	0	FALSE	0	Experiment 3
Q92540_S786	PolyIC_24h	PolyIC_24h.3	26175.2785997126	6	2	0	FALSE	0	Experiment 3
Q92540_S786	VIC_10h	VIC_10h.1	24855.687392733	6	2	0	FALSE	0	Experiment 3
Q92540_S786	VIC_10h	VIC_10h.2	22267.2515129254	6	2	0	FALSE	0	Experiment 3
Q92540_S786	VIC_10h	VIC_10h.3	21607.2815756999	6	2	0	FALSE	0	Experiment 3
Q92540_S786	VIC_24h	VIC_24h.1	4587.03673766272	6	2	0	FALSE	0	Experiment 3
Q92540_S786	VIC_24h	VIC_24h.2	12158.8306778513	6	2	0	FALSE	0	Experiment 3
Q92540_S786	VIC_24h	VIC_24h.3	4809.12440849848	6	2	0	FALSE	0	Experiment 3
Q92540_Y791	AlphaOrf6KO_10h	AlphaOrf6KO_10h.1	24311.0510705443	6	2	0	FALSE	0	Experiment 3
Q92540_Y791	AlphaOrf6KO_10h	AlphaOrf6KO_10h.2	23704.6560572482	6	2	0	FALSE	0	Experiment 3
Q92540_Y791	AlphaOrf6KO_10h	AlphaOrf6KO_10h.3	20626.1128149115	6	2	0	FALSE	0	Experiment 3
Q92540_Y791	AlphaOrf6KO_24h	AlphaOrf6KO_24h.1	26334.2622085323	6	2	0	FALSE	0	Experiment 3
Q92540_Y791	AlphaOrf6KO_24h	AlphaOrf6KO_24h.2	24518.7669348824	6	2	0	FALSE	0	Experiment 3
Q92540_Y791	AlphaOrf6KO_24h	AlphaOrf6KO_24h.3	23820.1386080138	6	2	0	FALSE	0	Experiment 3
Q92540_Y791	AlphaWT_10h	AlphaWT_10h.1	18738.0045611895	6	2	0	FALSE	0	Experiment 3
Q92540_Y791	AlphaWT_10h	AlphaWT_10h.2	17666.2214053336	6	2	0	FALSE	0	Experiment 3
Q92540_Y791	AlphaWT_10h	AlphaWT_10h.3	19090.1691462929	6	2	0	FALSE	0	Experiment 3
Q92540_Y791	AlphaWT_24h	AlphaWT_24h.1	19796.8369904493	6	2	0	FALSE	0	Experiment 3
Q92540_Y791	AlphaWT_24h	AlphaWT_24h.2	19663.9089205834	6	2	0	FALSE	0	Experiment 3
Q92540_Y791	AlphaWT_24h	AlphaWT_24h.3	16334.1643038665	6	2	0	FALSE	0	Experiment 3
Q92540_Y791	IC19_10h	IC19_10h.1	18749.2675278303	6	2	0	FALSE	0	Experiment 3
Q92540_Y791	IC19_10h	IC19_10h.2	21836.8967022804	6	2	0	FALSE	0	Experiment 3
Q92540_Y791	IC19_10h	IC19_10h.3	20047.4340976102	6	2	0	FALSE	0	Experiment 3
Q92540_Y791	IC19_24h	IC19_24h.1	28226.5074728269	6	2	0	FALSE	0	Experiment 3
Q92540_Y791	IC19_24h	IC19_24h.2	25290.4213771608	6	2	0	FALSE	0	Experiment 3
Q92540_Y791	IC19_24h	IC19_24h.3	23970.4141045747	6	2	0	FALSE	0	Experiment 3
Q92540_Y791	Mock_10h	Mock_10h.1	28872.5689855621	6	2	0	FALSE	0	Experiment 3
Q92540_Y791	Mock_10h	Mock_10h.2	15714.0845930579	6	2	0	FALSE	0	Experiment 3
Q92540_Y791	Mock_10h	Mock_10h.3	17155.8678545555	6	2	0	FALSE	0	Experiment 3
Q92540_Y791	Mock_24h	Mock_24h.1	22311.7231268957	6	2	0	FALSE	0	Experiment 3
Q92540_Y791	Mock_24h	Mock_24h.2	12219.025420355	6	2	0	FALSE	0	Experiment 3
Q92540_Y791	Mock_24h	Mock_24h.3	21497.0275951548	6	2	0	FALSE	0	Experiment 3
Q92540_Y791	PolyIC_10h	PolyIC_10h.1	21338.2340306494	6	2	0	FALSE	0	Experiment 3
Q92540_Y791	PolyIC_10h	PolyIC_10h.2	19816.2814924848	6	2	0	FALSE	0	Experiment 3
Q92540_Y791	PolyIC_10h	PolyIC_10h.3	16724.8100796111	6	2	0	FALSE	0	Experiment 3
Q92540_Y791	PolyIC_24h	PolyIC_24h.1	23379.5712843772	6	2	0	FALSE	0	Experiment 3
Q92540_Y791	PolyIC_24h	PolyIC_24h.2	27560.8363746341	6	2	0	FALSE	0	Experiment 3
Q92540_Y791	PolyIC_24h	PolyIC_24h.3	23071.3356814245	6	2	0	FALSE	0	Experiment 3
Q92540_Y791	VIC_10h	VIC_10h.1	21814.7743751593	6	2	0	FALSE	0	Experiment 3
Q92540_Y791	VIC_10h	VIC_10h.2	19644.4398883514	6	2	0	FALSE	0	Experiment 3
Q92540_Y791	VIC_10h	VIC_10h.3	2874.22209809619	6	2	0	FALSE	0	Experiment 3
Q92540_Y791	VIC_24h	VIC_24h.1	24947.9253657416	6	2	0	FALSE	0	Experiment 3
Q92540_Y791	VIC_24h	VIC_24h.2	23571.2646836382	6	2	0	FALSE	0	Experiment 3
Q92540_Y791	VIC_24h	VIC_24h.3	13398.3848491184	6	2	0	FALSE	0	Experiment 3
Q92545_S1375	AlphaOrf6KO_10h	AlphaOrf6KO_10h.1	45662.9218350122	3	1	0	FALSE	0	Experiment 3
Q92545_S1375	AlphaOrf6KO_10h	AlphaOrf6KO_10h.2	28941.5480582547	3	1	0	FALSE	0	Experiment 3
Q92545_S1375	AlphaOrf6KO_10h	AlphaOrf6KO_10h.3	31068.5389678977	3	1	0	FALSE	0	Experiment 3
Q92545_S1375	AlphaOrf6KO_24h	AlphaOrf6KO_24h.1	28644.4802536406	3	1	0	FALSE	0	Experiment 3
Q92545_S1375	AlphaOrf6KO_24h	AlphaOrf6KO_24h.2	25467.0900799579	3	1	0	FALSE	0	Experiment 3
Q92545_S1375	AlphaOrf6KO_24h	AlphaOrf6KO_24h.3	20858.4338905613	3	1	0	FALSE	0	Experiment 3
Q92545_S1375	AlphaWT_10h	AlphaWT_10h.1	42699.4074352854	3	1	0	FALSE	0	Experiment 3
Q92545_S1375	AlphaWT_10h	AlphaWT_10h.2	37796.5460042309	3	1	0	FALSE	0	Experiment 3
Q92545_S1375	AlphaWT_10h	AlphaWT_10h.3	22920.4834749456	3	1	0	FALSE	0	Experiment 3
Q92545_S1375	AlphaWT_24h	AlphaWT_24h.1	18126.6655109364	3	1	0	FALSE	0	Experiment 3
Q92545_S1375	AlphaWT_24h	AlphaWT_24h.2	17072.2066310587	3	1	0	FALSE	0	Experiment 3
Q92545_S1375	AlphaWT_24h	AlphaWT_24h.3	11120.2161613054	3	1	0	FALSE	0	Experiment 3
Q92545_S1375	IC19_10h	IC19_10h.1	38976.8332284592	3	1	0	FALSE	0	Experiment 3
Q92545_S1375	IC19_10h	IC19_10h.2	46034.2412274291	3	1	0	FALSE	0	Experiment 3
Q92545_S1375	IC19_10h	IC19_10h.3	44529.7042711776	3	1	0	FALSE	0	Experiment 3
Q92545_S1375	IC19_24h	IC19_24h.1	26212.3856574662	3	1	0	FALSE	0	Experiment 3
Q92545_S1375	IC19_24h	IC19_24h.2	21733.4358677971	3	1	0	FALSE	0	Experiment 3
Q92545_S1375	IC19_24h	IC19_24h.3	19099.8882991369	3	1	0	FALSE	0	Experiment 3
Q92545_S1375	Mock_10h	Mock_10h.1	31440.0357921204	3	1	0	FALSE	0	Experiment 3
Q92545_S1375	Mock_10h	Mock_10h.2	25534.0762717808	3	1	0	FALSE	0	Experiment 3
Q92545_S1375	Mock_10h	Mock_10h.3	31859.0571087805	3	1	0	FALSE	0	Experiment 3
Q92545_S1375	Mock_24h	Mock_24h.1	42514.6035001646	3	1	0	FALSE	0	Experiment 3
Q92545_S1375	Mock_24h	Mock_24h.2	38031.5421837987	3	1	0	FALSE	0	Experiment 3
Q92545_S1375	Mock_24h	Mock_24h.3	28665.7592558424	3	1	0	FALSE	0	Experiment 3
Q92545_S1375	PolyIC_10h	PolyIC_10h.1	33163.5531667716	3	1	0	FALSE	0	Experiment 3
Q92545_S1375	PolyIC_10h	PolyIC_10h.2	28947.3335579643	3	1	0	FALSE	0	Experiment 3
Q92545_S1375	PolyIC_10h	PolyIC_10h.3	26039.5666456006	3	1	0	FALSE	0	Experiment 3
Q92545_S1375	PolyIC_24h	PolyIC_24h.1	15897.8161165486	3	1	0	FALSE	0	Experiment 3
Q92545_S1375	PolyIC_24h	PolyIC_24h.2	15445.4343048024	3	1	0	FALSE	0	Experiment 3
Q92545_S1375	PolyIC_24h	PolyIC_24h.3	17956.5226601311	3	1	0	FALSE	0	Experiment 3
Q92545_S1375	VIC_10h	VIC_10h.1	46182.293507332	3	1	0	FALSE	0	Experiment 3
Q92545_S1375	VIC_10h	VIC_10h.2	34089.584658684	3	1	0	FALSE	0	Experiment 3
Q92545_S1375	VIC_10h	VIC_10h.3	42447.698460126	3	1	0	FALSE	0	Experiment 3
Q92545_S1375	VIC_24h	VIC_24h.1	30131.4014910632	3	1	0	FALSE	0	Experiment 3
Q92545_S1375	VIC_24h	VIC_24h.2	24358.753201391	3	1	0	FALSE	0	Experiment 3
Q92545_S1375	VIC_24h	VIC_24h.3	3841.61947956531	3	1	0	FALSE	0	Experiment 3
Q92545_S1649	AlphaOrf6KO_10h	AlphaOrf6KO_10h.1	10620.0614930557	6	2	0	FALSE	0	Experiment 3
Q92545_S1649	AlphaOrf6KO_10h	AlphaOrf6KO_10h.2	10329.208586635	6	2	0	FALSE	0	Experiment 3
Q92545_S1649	AlphaOrf6KO_10h	AlphaOrf6KO_10h.3	7931.27468837431	6	2	0	FALSE	0	Experiment 3
Q92545_S1649	AlphaOrf6KO_24h	AlphaOrf6KO_24h.1	11310.1244338139	6	2	0	FALSE	0	Experiment 3
Q92545_S1649	AlphaOrf6KO_24h	AlphaOrf6KO_24h.2	12404.4468886169	6	2	0	FALSE	0	Experiment 3
Q92545_S1649	AlphaOrf6KO_24h	AlphaOrf6KO_24h.3	8602.72969006479	6	2	0	FALSE	0	Experiment 3
Q92545_S1649	AlphaWT_10h	AlphaWT_10h.1	10757.9385785257	6	2	0	FALSE	0	Experiment 3
Q92545_S1649	AlphaWT_10h	AlphaWT_10h.2	9762.58893534196	6	2	0	FALSE	0	Experiment 3
Q92545_S1649	AlphaWT_10h	AlphaWT_10h.3	2440.49884260455	6	2	0	FALSE	0	Experiment 3
Q92545_S1649	AlphaWT_24h	AlphaWT_24h.1	1915.66257141383	6	2	0	FALSE	0	Experiment 3
Q92545_S1649	AlphaWT_24h	AlphaWT_24h.2	12172.0564958707	6	2	0	FALSE	0	Experiment 3
Q92545_S1649	AlphaWT_24h	AlphaWT_24h.3	10291.0847149396	6	2	0	FALSE	0	Experiment 3
Q92545_S1649	IC19_10h	IC19_10h.1	5346.39338954299	6	2	0	FALSE	0	Experiment 3
Q92545_S1649	IC19_10h	IC19_10h.2	7980.51977342859	6	2	0	FALSE	0	Experiment 3
Q92545_S1649	IC19_10h	IC19_10h.3	15394.1835940894	6	2	0	FALSE	0	Experiment 3
Q92545_S1649	IC19_24h	IC19_24h.1	9347.19577508302	6	2	0	FALSE	0	Experiment 3
Q92545_S1649	IC19_24h	IC19_24h.2	14569.5447342668	6	2	0	FALSE	0	Experiment 3
Q92545_S1649	IC19_24h	IC19_24h.3	14393.2662725989	6	2	0	FALSE	0	Experiment 3
Q92545_S1649	Mock_10h	Mock_10h.1	21687.1692002955	6	2	0	FALSE	0	Experiment 3
Q92545_S1649	Mock_10h	Mock_10h.2	13120.2297355275	6	2	0	FALSE	0	Experiment 3
Q92545_S1649	Mock_10h	Mock_10h.3	7860.18597800927	6	2	0	FALSE	0	Experiment 3
Q92545_S1649	Mock_24h	Mock_24h.1	10192.2946854754	6	2	0	FALSE	0	Experiment 3
Q92545_S1649	Mock_24h	Mock_24h.2	11744.3919959995	6	2	0	FALSE	0	Experiment 3
Q92545_S1649	Mock_24h	Mock_24h.3	8561.74253055298	6	2	0	FALSE	0	Experiment 3
Q92545_S1649	PolyIC_10h	PolyIC_10h.1	11533.2806181913	6	2	0	FALSE	0	Experiment 3
Q92545_S1649	PolyIC_10h	PolyIC_10h.2	11742.775124497	6	2	0	FALSE	0	Experiment 3
Q92545_S1649	PolyIC_10h	PolyIC_10h.3	11433.4861961605	6	2	0	FALSE	0	Experiment 3
Q92545_S1649	PolyIC_24h	PolyIC_24h.1	14300.0740420973	6	2	0	FALSE	0	Experiment 3
Q92545_S1649	PolyIC_24h	PolyIC_24h.2	9799.83492752092	6	2	0	FALSE	0	Experiment 3
Q92545_S1649	PolyIC_24h	PolyIC_24h.3	13203.2986463465	6	2	0	FALSE	0	Experiment 3
Q92545_S1649	VIC_10h	VIC_10h.1	14410.0869022636	6	2	0	FALSE	0	Experiment 3
Q92545_S1649	VIC_10h	VIC_10h.2	8852.23812534304	6	2	0	FALSE	0	Experiment 3
Q92545_S1649	VIC_10h	VIC_10h.3	12518.0492457564	6	2	0	FALSE	0	Experiment 3
Q92545_S1649	VIC_24h	VIC_24h.1	10010.7941232654	6	2	0	FALSE	0	Experiment 3
Q92545_S1649	VIC_24h	VIC_24h.2	9551.16142115428	6	2	0	FALSE	0	Experiment 3
Q92545_S1649	VIC_24h	VIC_24h.3	6843.64483661672	6	2	0	FALSE	0	Experiment 3
Q92545_S1870	AlphaOrf6KO_10h	AlphaOrf6KO_10h.1	8616.25843267203	6	2	0	FALSE	0	Experiment 3
Q92545_S1870	AlphaOrf6KO_10h	AlphaOrf6KO_10h.2	6594.35892232353	6	2	0	FALSE	0	Experiment 3
Q92545_S1870	AlphaOrf6KO_10h	AlphaOrf6KO_10h.3	10196.0409261647	6	2	0	FALSE	0	Experiment 3
Q92545_S1870	AlphaOrf6KO_24h	AlphaOrf6KO_24h.1	5534.1713552313	6	2	0	FALSE	0	Experiment 3
Q92545_S1870	AlphaOrf6KO_24h	AlphaOrf6KO_24h.2	4375.9000227506	6	2	0	FALSE	0	Experiment 3
Q92545_S1870	AlphaOrf6KO_24h	AlphaOrf6KO_24h.3	5212.68853887309	6	2	0	FALSE	0	Experiment 3
Q92545_S1870	AlphaWT_10h	AlphaWT_10h.1	8671.97099568971	6	2	0	FALSE	0	Experiment 3
Q92545_S1870	AlphaWT_10h	AlphaWT_10h.2	7947.93489749242	6	2	0	FALSE	0	Experiment 3
Q92545_S1870	AlphaWT_10h	AlphaWT_10h.3	10361.9521586302	6	2	0	FALSE	0	Experiment 3
Q92545_S1870	AlphaWT_24h	AlphaWT_24h.1	5743.94789549964	6	2	0	FALSE	0	Experiment 3
Q92545_S1870	AlphaWT_24h	AlphaWT_24h.2	4216.06080006144	6	2	0	FALSE	0	Experiment 3
Q92545_S1870	AlphaWT_24h	AlphaWT_24h.3	4463.37772175149	6	2	0	FALSE	0	Experiment 3
Q92545_S1870	IC19_10h	IC19_10h.1	7978.42341547383	6	2	0	FALSE	0	Experiment 3
Q92545_S1870	IC19_10h	IC19_10h.2	7213.17158412056	6	2	0	FALSE	0	Experiment 3
Q92545_S1870	IC19_10h	IC19_10h.3	5804.50578075671	6	2	0	FALSE	0	Experiment 3
Q92545_S1870	IC19_24h	IC19_24h.1	4644.56136170279	6	2	0	FALSE	0	Experiment 3
Q92545_S1870	IC19_24h	IC19_24h.2	5646.16263745304	6	2	0	FALSE	0	Experiment 3
Q92545_S1870	IC19_24h	IC19_24h.3	6331.87873964121	6	2	0	FALSE	0	Experiment 3
Q92545_S1870	Mock_10h	Mock_10h.1	1992.57442998425	6	2	0	FALSE	0	Experiment 3
Q92545_S1870	Mock_10h	Mock_10h.2	9773.46668078159	6	2	0	FALSE	0	Experiment 3
Q92545_S1870	Mock_10h	Mock_10h.3	7125.35860623462	6	2	0	FALSE	0	Experiment 3
Q92545_S1870	Mock_24h	Mock_24h.1	8476.1217647551	6	2	0	FALSE	0	Experiment 3
Q92545_S1870	Mock_24h	Mock_24h.2	7179.12318062298	6	2	0	FALSE	0	Experiment 3
Q92545_S1870	Mock_24h	Mock_24h.3	7701.12715719839	6	2	0	FALSE	0	Experiment 3
Q92545_S1870	PolyIC_10h	PolyIC_10h.1	7646.57205450263	6	2	0	FALSE	0	Experiment 3
Q92545_S1870	PolyIC_10h	PolyIC_10h.2	8111.31094274417	6	2	0	FALSE	0	Experiment 3
Q92545_S1870	PolyIC_10h	PolyIC_10h.3	8583.35239454533	6	2	0	FALSE	0	Experiment 3
Q92545_S1870	PolyIC_24h	PolyIC_24h.1	2944.00897859214	6	2	0	FALSE	0	Experiment 3
Q92545_S1870	PolyIC_24h	PolyIC_24h.2	5174.81181890268	6	2	0	FALSE	0	Experiment 3
Q92545_S1870	PolyIC_24h	PolyIC_24h.3	6148.35126390476	6	2	0	FALSE	0	Experiment 3
Q92545_S1870	VIC_10h	VIC_10h.1	6450.65704944451	6	2	0	FALSE	0	Experiment 3
Q92545_S1870	VIC_10h	VIC_10h.2	6451.13684922522	6	2	0	FALSE	0	Experiment 3
Q92545_S1870	VIC_10h	VIC_10h.3	7781.91565089844	6	2	0	FALSE	0	Experiment 3
Q92545_S1870	VIC_24h	VIC_24h.1	4967.14703407307	6	2	0	FALSE	0	Experiment 3
Q92545_S1870	VIC_24h	VIC_24h.2	4089.59894841902	6	2	0	FALSE	0	Experiment 3
Q92545_S1870	VIC_24h	VIC_24h.3	4049.65513321786	6	2	0	FALSE	0	Experiment 3
Q92545_S1871	AlphaOrf6KO_10h	AlphaOrf6KO_10h.1	20712.9230156584	3	1	0	FALSE	0	Experiment 3
Q92545_S1871	AlphaOrf6KO_10h	AlphaOrf6KO_10h.2	18500.1208349938	3	1	0	FALSE	0	Experiment 3
Q92545_S1871	AlphaOrf6KO_10h	AlphaOrf6KO_10h.3	21494.9978130665	3	1	0	FALSE	0	Experiment 3
Q92545_S1871	AlphaOrf6KO_24h	AlphaOrf6KO_24h.1	16227.2936972814	3	1	0	FALSE	0	Experiment 3
Q92545_S1871	AlphaOrf6KO_24h	AlphaOrf6KO_24h.2	13071.5292442296	3	1	0	FALSE	0	Experiment 3
Q92545_S1871	AlphaOrf6KO_24h	AlphaOrf6KO_24h.3	12566.321209626	3	1	0	FALSE	0	Experiment 3
Q92545_S1871	AlphaWT_10h	AlphaWT_10h.1	16625.008585589	3	1	0	FALSE	0	Experiment 3
Q92545_S1871	AlphaWT_10h	AlphaWT_10h.2	17428.4153050122	3	1	0	FALSE	0	Experiment 3
Q92545_S1871	AlphaWT_10h	AlphaWT_10h.3	19879.704890839	3	1	0	FALSE	0	Experiment 3
Q92545_S1871	AlphaWT_24h	AlphaWT_24h.1	12192.973722668	3	1	0	FALSE	0	Experiment 3
Q92545_S1871	AlphaWT_24h	AlphaWT_24h.2	7135.26090453031	3	1	0	FALSE	0	Experiment 3
Q92545_S1871	AlphaWT_24h	AlphaWT_24h.3	14942.6378550377	3	1	0	FALSE	0	Experiment 3
Q92545_S1871	IC19_10h	IC19_10h.1	18744.6383192114	3	1	0	FALSE	0	Experiment 3
Q92545_S1871	IC19_10h	IC19_10h.2	18077.7230434325	3	1	0	FALSE	0	Experiment 3
Q92545_S1871	IC19_10h	IC19_10h.3	20563.3231396868	3	1	0	FALSE	0	Experiment 3
Q92545_S1871	IC19_24h	IC19_24h.1	12728.1493990729	3	1	0	FALSE	0	Experiment 3
Q92545_S1871	IC19_24h	IC19_24h.2	11752.8290195123	3	1	0	FALSE	0	Experiment 3
Q92545_S1871	IC19_24h	IC19_24h.3	14217.4297042899	3	1	0	FALSE	0	Experiment 3
Q92545_S1871	Mock_10h	Mock_10h.1	24065.9188005839	3	1	0	FALSE	0	Experiment 3
Q92545_S1871	Mock_10h	Mock_10h.2	24139.4141319291	3	1	0	FALSE	0	Experiment 3
Q92545_S1871	Mock_10h	Mock_10h.3	24106.5294359895	3	1	0	FALSE	0	Experiment 3
Q92545_S1871	Mock_24h	Mock_24h.1	16260.4217583116	3	1	0	FALSE	0	Experiment 3
Q92545_S1871	Mock_24h	Mock_24h.2	17840.2832061832	3	1	0	FALSE	0	Experiment 3
Q92545_S1871	Mock_24h	Mock_24h.3	18010.4625795646	3	1	0	FALSE	0	Experiment 3
Q92545_S1871	PolyIC_10h	PolyIC_10h.1	22409.5490099541	3	1	0	FALSE	0	Experiment 3
Q92545_S1871	PolyIC_10h	PolyIC_10h.2	19587.8201834064	3	1	0	FALSE	0	Experiment 3
Q92545_S1871	PolyIC_10h	PolyIC_10h.3	20795.6749086328	3	1	0	FALSE	0	Experiment 3
Q92545_S1871	PolyIC_24h	PolyIC_24h.1	12130.3464401195	3	1	0	FALSE	0	Experiment 3
Q92545_S1871	PolyIC_24h	PolyIC_24h.2	12372.3503965208	3	1	0	FALSE	0	Experiment 3
Q92545_S1871	PolyIC_24h	PolyIC_24h.3	15937.6772716742	3	1	0	FALSE	0	Experiment 3
Q92545_S1871	VIC_10h	VIC_10h.1	21933.1840393644	3	1	0	FALSE	0	Experiment 3
Q92545_S1871	VIC_10h	VIC_10h.2	19306.7759180502	3	1	0	FALSE	0	Experiment 3
Q92545_S1871	VIC_10h	VIC_10h.3	17237.8905236894	3	1	0	FALSE	0	Experiment 3
Q92545_S1871	VIC_24h	VIC_24h.1	15868.2076971001	3	1	0	FALSE	0	Experiment 3
Q92545_S1871	VIC_24h	VIC_24h.2	13356.4301964951	3	1	0	FALSE	0	Experiment 3
Q92545_S1871	VIC_24h	VIC_24h.3	9639.06015410318	3	1	0	FALSE	0	Experiment 3
Q92545_S1877	AlphaOrf6KO_10h	AlphaOrf6KO_10h.1	16586.548702889	3	1	0	FALSE	0	Experiment 3
Q92545_S1877	AlphaOrf6KO_10h	AlphaOrf6KO_10h.2	19560.6883602868	3	1	0	FALSE	0	Experiment 3
Q92545_S1877	AlphaOrf6KO_10h	AlphaOrf6KO_10h.3	21310.7846156683	3	1	0	FALSE	0	Experiment 3
Q92545_S1877	AlphaOrf6KO_24h	AlphaOrf6KO_24h.1	15673.1584773249	3	1	0	FALSE	0	Experiment 3
Q92545_S1877	AlphaOrf6KO_24h	AlphaOrf6KO_24h.2	12805.4623511996	3	1	0	FALSE	0	Experiment 3
Q92545_S1877	AlphaOrf6KO_24h	AlphaOrf6KO_24h.3	11612.8338317166	3	1	0	FALSE	0	Experiment 3
Q92545_S1877	AlphaWT_10h	AlphaWT_10h.1	14560.9133626449	3	1	0	FALSE	0	Experiment 3
Q92545_S1877	AlphaWT_10h	AlphaWT_10h.2	16208.1237142107	3	1	0	FALSE	0	Experiment 3
Q92545_S1877	AlphaWT_10h	AlphaWT_10h.3	20722.4896176625	3	1	0	FALSE	0	Experiment 3
Q92545_S1877	AlphaWT_24h	AlphaWT_24h.1	11016.2002931271	3	1	0	FALSE	0	Experiment 3
Q92545_S1877	AlphaWT_24h	AlphaWT_24h.2	6631.94986357439	3	1	0	FALSE	0	Experiment 3
Q92545_S1877	AlphaWT_24h	AlphaWT_24h.3	13629.8469427318	3	1	0	FALSE	0	Experiment 3
Q92545_S1877	IC19_10h	IC19_10h.1	16510.8856112825	3	1	0	FALSE	0	Experiment 3
Q92545_S1877	IC19_10h	IC19_10h.2	16633.6688759924	3	1	0	FALSE	0	Experiment 3
Q92545_S1877	IC19_10h	IC19_10h.3	18098.4282095378	3	1	0	FALSE	0	Experiment 3
Q92545_S1877	IC19_24h	IC19_24h.1	10904.7264300184	3	1	0	FALSE	0	Experiment 3
Q92545_S1877	IC19_24h	IC19_24h.2	11919.7410898813	3	1	0	FALSE	0	Experiment 3
Q92545_S1877	IC19_24h	IC19_24h.3	12758.2670253678	3	1	0	FALSE	0	Experiment 3
Q92545_S1877	Mock_10h	Mock_10h.1	22734.0492721997	3	1	0	FALSE	0	Experiment 3
Q92545_S1877	Mock_10h	Mock_10h.2	20752.258887318	3	1	0	FALSE	0	Experiment 3
Q92545_S1877	Mock_10h	Mock_10h.3	21859.9162722532	3	1	0	FALSE	0	Experiment 3
Q92545_S1877	Mock_24h	Mock_24h.1	13502.5775326878	3	1	0	FALSE	0	Experiment 3
Q92545_S1877	Mock_24h	Mock_24h.2	17467.5378524206	3	1	0	FALSE	0	Experiment 3
Q92545_S1877	Mock_24h	Mock_24h.3	16315.8052759854	3	1	0	FALSE	0	Experiment 3
Q92545_S1877	PolyIC_10h	PolyIC_10h.1	23615.5929115787	3	1	0	FALSE	0	Experiment 3
Q92545_S1877	PolyIC_10h	PolyIC_10h.2	21149.3665585667	3	1	0	FALSE	0	Experiment 3
Q92545_S1877	PolyIC_10h	PolyIC_10h.3	20277.4516472415	3	1	0	FALSE	0	Experiment 3
