## Supplemental Tables for "Global landscape of the host response to SARS-CoV-2 variants reveals viral evolutionary trajectories": TableS8_PH_Quant_Proteins.txt (part 221 of 257)

Protein	GROUP	SUBJECT	INTENSITY_run_normalized	TotalGroupMeasurements	NumMeasuredFeature	MissingPercentage	more50missing	NumImputedFeature	Experiment
Q92545_S1877	PolyIC_24h	PolyIC_24h.1	10573.5858420995	3	1	0	FALSE	0	Experiment 3
Q92545_S1877	PolyIC_24h	PolyIC_24h.2	10395.196197564	3	1	0	FALSE	0	Experiment 3
Q92545_S1877	PolyIC_24h	PolyIC_24h.3	13849.6853885961	3	1	0	FALSE	0	Experiment 3
Q92545_S1877	VIC_10h	VIC_10h.1	18508.421594405	3	1	0	FALSE	0	Experiment 3
Q92545_S1877	VIC_10h	VIC_10h.2	16154.2385312399	3	1	0	FALSE	0	Experiment 3
Q92545_S1877	VIC_10h	VIC_10h.3	14871.1878315298	3	1	0	FALSE	0	Experiment 3
Q92545_S1877	VIC_24h	VIC_24h.1	14181.8275282925	3	1	0	FALSE	0	Experiment 3
Q92545_S1877	VIC_24h	VIC_24h.2	11851.5157670862	3	1	0	FALSE	0	Experiment 3
Q92545_S1877	VIC_24h	VIC_24h.3	8364.30466670432	3	1	0	FALSE	0	Experiment 3
Q92547_S886	AlphaOrf6KO_10h	AlphaOrf6KO_10h.1	24805.583245628	3	1	0	FALSE	0	Experiment 3
Q92547_S886	AlphaOrf6KO_10h	AlphaOrf6KO_10h.2	23763.868707164	3	1	0	FALSE	0	Experiment 3
Q92547_S886	AlphaOrf6KO_10h	AlphaOrf6KO_10h.3	22649.1793875634	3	1	0	FALSE	0	Experiment 3
Q92547_S886	AlphaOrf6KO_24h	AlphaOrf6KO_24h.1	20173.608743531	3	1	0	FALSE	0	Experiment 3
Q92547_S886	AlphaOrf6KO_24h	AlphaOrf6KO_24h.2	20762.5768891164	3	1	0	FALSE	0	Experiment 3
Q92547_S886	AlphaOrf6KO_24h	AlphaOrf6KO_24h.3	22950.0265051877	3	1	0	FALSE	0	Experiment 3
Q92547_S886	AlphaWT_10h	AlphaWT_10h.1	24580.0955484138	3	1	0	FALSE	0	Experiment 3
Q92547_S886	AlphaWT_10h	AlphaWT_10h.2	20809.4179390963	3	1	0	FALSE	0	Experiment 3
Q92547_S886	AlphaWT_10h	AlphaWT_10h.3	18654.0446289169	3	1	0	FALSE	0	Experiment 3
Q92547_S886	AlphaWT_24h	AlphaWT_24h.1	24161.2059912103	3	1	0	FALSE	0	Experiment 3
Q92547_S886	AlphaWT_24h	AlphaWT_24h.2	24557.3429055229	3	1	0	FALSE	0	Experiment 3
Q92547_S886	AlphaWT_24h	AlphaWT_24h.3	24551.3226736428	3	1	0	FALSE	0	Experiment 3
Q92547_S886	IC19_10h	IC19_10h.1	22889.1956499843	3	1	0	FALSE	0	Experiment 3
Q92547_S886	IC19_10h	IC19_10h.2	21460.1212593837	3	1	0	FALSE	0	Experiment 3
Q92547_S886	IC19_10h	IC19_10h.3	27838.5978330511	3	1	0	FALSE	0	Experiment 3
Q92547_S886	IC19_24h	IC19_24h.1	21304.208648162	3	1	0	FALSE	0	Experiment 3
Q92547_S886	IC19_24h	IC19_24h.2	19571.6897535447	3	1	0	FALSE	0	Experiment 3
Q92547_S886	IC19_24h	IC19_24h.3	21205.4660199316	3	1	0	FALSE	0	Experiment 3
Q92547_S886	Mock_10h	Mock_10h.1	43342.8063662787	3	1	0	FALSE	0	Experiment 3
Q92547_S886	Mock_10h	Mock_10h.2	23154.6532055504	3	1	0	FALSE	0	Experiment 3
Q92547_S886	Mock_10h	Mock_10h.3	25304.6925100095	3	1	0	FALSE	0	Experiment 3
Q92547_S886	Mock_24h	Mock_24h.1	27487.2942828926	3	1	0	FALSE	0	Experiment 3
Q92547_S886	Mock_24h	Mock_24h.2	23234.5545457416	3	1	0	FALSE	0	Experiment 3
Q92547_S886	Mock_24h	Mock_24h.3	22612.4007649123	3	1	0	FALSE	0	Experiment 3
Q92547_S886	PolyIC_10h	PolyIC_10h.1	24925.0626006705	3	1	0	FALSE	0	Experiment 3
Q92547_S886	PolyIC_10h	PolyIC_10h.2	24963.6779653805	3	1	0	FALSE	0	Experiment 3
Q92547_S886	PolyIC_10h	PolyIC_10h.3	26224.0917621172	3	1	0	FALSE	0	Experiment 3
Q92547_S886	PolyIC_24h	PolyIC_24h.1	23363.3563193213	3	1	0	FALSE	0	Experiment 3
Q92547_S886	PolyIC_24h	PolyIC_24h.2	29095.3019594734	3	1	0	FALSE	0	Experiment 3
Q92547_S886	PolyIC_24h	PolyIC_24h.3	26084.8302614547	3	1	0	FALSE	0	Experiment 3
Q92547_S886	VIC_10h	VIC_10h.1	25353.0463361323	3	1	0	FALSE	0	Experiment 3
Q92547_S886	VIC_10h	VIC_10h.2	21713.1392840725	3	1	0	FALSE	0	Experiment 3
Q92547_S886	VIC_10h	VIC_10h.3	19557.2358686936	3	1	0	FALSE	0	Experiment 3
Q92547_S886	VIC_24h	VIC_24h.1	22350.5756761142	3	1	0	FALSE	0	Experiment 3
Q92547_S886	VIC_24h	VIC_24h.2	23198.6668459511	3	1	0	FALSE	0	Experiment 3
Q92547_S886	VIC_24h	VIC_24h.3	15836.4301282287	3	1	0	FALSE	0	Experiment 3
Q92547_S888	AlphaOrf6KO_10h	AlphaOrf6KO_10h.1	31341.548721907	3	1	0	FALSE	0	Experiment 3
Q92547_S888	AlphaOrf6KO_10h	AlphaOrf6KO_10h.2	29230.2554604328	3	1	0	FALSE	0	Experiment 3
Q92547_S888	AlphaOrf6KO_10h	AlphaOrf6KO_10h.3	27584.6723879816	3	1	0	FALSE	0	Experiment 3
Q92547_S888	AlphaOrf6KO_24h	AlphaOrf6KO_24h.1	25197.0984180054	3	1	0	FALSE	0	Experiment 3
Q92547_S888	AlphaOrf6KO_24h	AlphaOrf6KO_24h.2	25502.779421465	3	1	0	FALSE	0	Experiment 3
Q92547_S888	AlphaOrf6KO_24h	AlphaOrf6KO_24h.3	28757.6706132875	3	1	0	FALSE	0	Experiment 3
Q92547_S888	AlphaWT_10h	AlphaWT_10h.1	30715.7664744573	3	1	0	FALSE	0	Experiment 3
Q92547_S888	AlphaWT_10h	AlphaWT_10h.2	26058.2201823904	3	1	0	FALSE	0	Experiment 3
Q92547_S888	AlphaWT_10h	AlphaWT_10h.3	23346.6707221612	3	1	0	FALSE	0	Experiment 3
Q92547_S888	AlphaWT_24h	AlphaWT_24h.1	29497.9642395122	3	1	0	FALSE	0	Experiment 3
Q92547_S888	AlphaWT_24h	AlphaWT_24h.2	27508.6487338632	3	1	0	FALSE	0	Experiment 3
Q92547_S888	AlphaWT_24h	AlphaWT_24h.3	30021.9612536071	3	1	0	FALSE	0	Experiment 3
Q92547_S888	IC19_10h	IC19_10h.1	28215.3577085672	3	1	0	FALSE	0	Experiment 3
Q92547_S888	IC19_10h	IC19_10h.2	26749.2410597899	3	1	0	FALSE	0	Experiment 3
Q92547_S888	IC19_10h	IC19_10h.3	33817.4311510803	3	1	0	FALSE	0	Experiment 3
Q92547_S888	IC19_24h	IC19_24h.1	27060.1120148801	3	1	0	FALSE	0	Experiment 3
Q92547_S888	IC19_24h	IC19_24h.2	24957.6533788397	3	1	0	FALSE	0	Experiment 3
Q92547_S888	IC19_24h	IC19_24h.3	26866.6285395999	3	1	0	FALSE	0	Experiment 3
Q92547_S888	Mock_10h	Mock_10h.1	54097.6523947105	3	1	0	FALSE	0	Experiment 3
Q92547_S888	Mock_10h	Mock_10h.2	29390.7596347408	3	1	0	FALSE	0	Experiment 3
Q92547_S888	Mock_10h	Mock_10h.3	31737.8863944813	3	1	0	FALSE	0	Experiment 3
Q92547_S888	Mock_24h	Mock_24h.1	34167.6052125561	3	1	0	FALSE	0	Experiment 3
Q92547_S888	Mock_24h	Mock_24h.2	30019.4704799711	3	1	0	FALSE	0	Experiment 3
Q92547_S888	Mock_24h	Mock_24h.3	28495.0714342811	3	1	0	FALSE	0	Experiment 3
Q92547_S888	PolyIC_10h	PolyIC_10h.1	31073.2780984343	3	1	0	FALSE	0	Experiment 3
Q92547_S888	PolyIC_10h	PolyIC_10h.2	30990.3156118723	3	1	0	FALSE	0	Experiment 3
Q92547_S888	PolyIC_10h	PolyIC_10h.3	32400.14055779	3	1	0	FALSE	0	Experiment 3
Q92547_S888	PolyIC_24h	PolyIC_24h.1	29791.5751519074	3	1	0	FALSE	0	Experiment 3
Q92547_S888	PolyIC_24h	PolyIC_24h.2	36553.6733336257	3	1	0	FALSE	0	Experiment 3
Q92547_S888	PolyIC_24h	PolyIC_24h.3	33639.7720288182	3	1	0	FALSE	0	Experiment 3
Q92547_S888	VIC_10h	VIC_10h.1	31720.0163339774	3	1	0	FALSE	0	Experiment 3
Q92547_S888	VIC_10h	VIC_10h.2	26526.9570755148	3	1	0	FALSE	0	Experiment 3
Q92547_S888	VIC_10h	VIC_10h.3	24744.6386439581	3	1	0	FALSE	0	Experiment 3
Q92547_S888	VIC_24h	VIC_24h.1	28481.8042865874	3	1	0	FALSE	0	Experiment 3
Q92547_S888	VIC_24h	VIC_24h.2	29784.9063124977	3	1	0	FALSE	0	Experiment 3
Q92547_S888	VIC_24h	VIC_24h.3	20106.5534468458	3	1	0	FALSE	0	Experiment 3
Q92560_S384	AlphaOrf6KO_10h	AlphaOrf6KO_10h.1	6828.03693382618	3	1	0	FALSE	0	Experiment 3
Q92560_S384	AlphaOrf6KO_10h	AlphaOrf6KO_10h.2	106231.970210314	3	1	0	FALSE	0	Experiment 3
Q92560_S384	AlphaOrf6KO_10h	AlphaOrf6KO_10h.3	112231.991219107	3	1	0	FALSE	0	Experiment 3
Q92560_S384	AlphaOrf6KO_24h	AlphaOrf6KO_24h.1	115600.439260501	3	1	0	FALSE	0	Experiment 3
Q92560_S384	AlphaOrf6KO_24h	AlphaOrf6KO_24h.2	109073.022152146	3	1	0	FALSE	0	Experiment 3
Q92560_S384	AlphaOrf6KO_24h	AlphaOrf6KO_24h.3	110870.090818648	3	1	0	FALSE	0	Experiment 3
Q92560_S384	AlphaWT_10h	AlphaWT_10h.1	104004.449178544	3	1	0	FALSE	0	Experiment 3
Q92560_S384	AlphaWT_10h	AlphaWT_10h.2	100761.481398176	3	1	0	FALSE	0	Experiment 3
Q92560_S384	AlphaWT_10h	AlphaWT_10h.3	118117.268940926	3	1	0	FALSE	0	Experiment 3
Q92560_S384	AlphaWT_24h	AlphaWT_24h.1	139953.021046923	3	1	0	FALSE	0	Experiment 3
Q92560_S384	AlphaWT_24h	AlphaWT_24h.2	128927.249843855	3	1	0	FALSE	0	Experiment 3
Q92560_S384	AlphaWT_24h	AlphaWT_24h.3	3933.12632703981	3	1	0	FALSE	0	Experiment 3
Q92560_S384	IC19_10h	IC19_10h.1	115040.584019917	3	1	0	FALSE	0	Experiment 3
Q92560_S384	IC19_10h	IC19_10h.2	103212.108245591	3	1	0	FALSE	0	Experiment 3
Q92560_S384	IC19_10h	IC19_10h.3	103728.994137127	3	1	0	FALSE	0	Experiment 3
Q92560_S384	IC19_24h	IC19_24h.1	118367.25048508	3	1	0	FALSE	0	Experiment 3
Q92560_S384	IC19_24h	IC19_24h.2	126976.666959758	3	1	0	FALSE	0	Experiment 3
Q92560_S384	IC19_24h	IC19_24h.3	126365.782156681	3	1	0	FALSE	0	Experiment 3
Q92560_S384	Mock_10h	Mock_10h.2	20952.750475363	3	1	0	FALSE	0	Experiment 3
Q92560_S384	Mock_10h	Mock_10h.3	76739.5815762192	3	1	0	FALSE	0	Experiment 3
Q92560_S384	Mock_24h	Mock_24h.1	107733.994268246	3	1	0	FALSE	0	Experiment 3
Q92560_S384	Mock_24h	Mock_24h.2	127339.754853044	3	1	0	FALSE	0	Experiment 3
Q92560_S384	Mock_24h	Mock_24h.3	126292.231283551	3	1	0	FALSE	0	Experiment 3
Q92560_S384	PolyIC_10h	PolyIC_10h.1	109245.896249744	3	1	0	FALSE	0	Experiment 3
Q92560_S384	PolyIC_10h	PolyIC_10h.2	109552.707597567	3	1	0	FALSE	0	Experiment 3
Q92560_S384	PolyIC_10h	PolyIC_10h.3	122231.239759278	3	1	0	FALSE	0	Experiment 3
Q92560_S384	PolyIC_24h	PolyIC_24h.1	125283.077418444	3	1	0	FALSE	0	Experiment 3
Q92560_S384	PolyIC_24h	PolyIC_24h.2	141137.160273005	3	1	0	FALSE	0	Experiment 3
Q92560_S384	PolyIC_24h	PolyIC_24h.3	123768.222240449	3	1	0	FALSE	0	Experiment 3
Q92560_S384	VIC_10h	VIC_10h.1	1486.09502583321	3	1	0	FALSE	0	Experiment 3
Q92560_S384	VIC_10h	VIC_10h.2	116082.735717666	3	1	0	FALSE	0	Experiment 3
Q92560_S384	VIC_10h	VIC_10h.3	118345.144874212	3	1	0	FALSE	0	Experiment 3
Q92560_S384	VIC_24h	VIC_24h.1	129107.474638565	3	1	0	FALSE	0	Experiment 3
Q92560_S384	VIC_24h	VIC_24h.2	128018.207496531	3	1	0	FALSE	0	Experiment 3
Q92560_S384	VIC_24h	VIC_24h.3	145933.107818432	3	1	0	FALSE	0	Experiment 3
Q92560_S395	AlphaOrf6KO_10h	AlphaOrf6KO_10h.1	73085.5503793028	3	1	0	FALSE	0	Experiment 3
Q92560_S395	AlphaOrf6KO_10h	AlphaOrf6KO_10h.2	84038.8446919458	3	1	0	FALSE	0	Experiment 3
Q92560_S395	AlphaOrf6KO_10h	AlphaOrf6KO_10h.3	90844.1551274749	3	1	0	FALSE	0	Experiment 3
Q92560_S395	AlphaOrf6KO_24h	AlphaOrf6KO_24h.1	91303.1472354066	3	1	0	FALSE	0	Experiment 3
Q92560_S395	AlphaOrf6KO_24h	AlphaOrf6KO_24h.2	85481.0340160317	3	1	0	FALSE	0	Experiment 3
Q92560_S395	AlphaOrf6KO_24h	AlphaOrf6KO_24h.3	90449.5979671256	3	1	0	FALSE	0	Experiment 3
Q92560_S395	AlphaWT_10h	AlphaWT_10h.1	81296.6339844487	3	1	0	FALSE	0	Experiment 3
Q92560_S395	AlphaWT_10h	AlphaWT_10h.2	81831.5653332221	3	1	0	FALSE	0	Experiment 3
Q92560_S395	AlphaWT_10h	AlphaWT_10h.3	93618.3823823984	3	1	0	FALSE	0	Experiment 3
Q92560_S395	AlphaWT_24h	AlphaWT_24h.1	114361.670578007	3	1	0	FALSE	0	Experiment 3
Q92560_S395	AlphaWT_24h	AlphaWT_24h.2	105827.99313527	3	1	0	FALSE	0	Experiment 3
Q92560_S395	AlphaWT_24h	AlphaWT_24h.3	123259.053466201	3	1	0	FALSE	0	Experiment 3
Q92560_S395	IC19_10h	IC19_10h.1	89320.6736064976	3	1	0	FALSE	0	Experiment 3
Q92560_S395	IC19_10h	IC19_10h.2	81661.3848443714	3	1	0	FALSE	0	Experiment 3
Q92560_S395	IC19_10h	IC19_10h.3	83519.9600179823	3	1	0	FALSE	0	Experiment 3
Q92560_S395	IC19_24h	IC19_24h.1	95255.1904368169	3	1	0	FALSE	0	Experiment 3
Q92560_S395	IC19_24h	IC19_24h.2	101781.821870426	3	1	0	FALSE	0	Experiment 3
Q92560_S395	IC19_24h	IC19_24h.3	102404.721157687	3	1	0	FALSE	0	Experiment 3
Q92560_S395	Mock_10h	Mock_10h.2	63493.6530244282	3	1	0	FALSE	0	Experiment 3
Q92560_S395	Mock_10h	Mock_10h.3	61558.6562099733	3	1	0	FALSE	0	Experiment 3
Q92560_S395	Mock_24h	Mock_24h.1	86539.7630667112	3	1	0	FALSE	0	Experiment 3
Q92560_S395	Mock_24h	Mock_24h.2	101620.185089912	3	1	0	FALSE	0	Experiment 3
Q92560_S395	Mock_24h	Mock_24h.3	101945.161266462	3	1	0	FALSE	0	Experiment 3
Q92560_S395	PolyIC_10h	PolyIC_10h.1	86426.3324756577	3	1	0	FALSE	0	Experiment 3
Q92560_S395	PolyIC_10h	PolyIC_10h.2	86442.7433854105	3	1	0	FALSE	0	Experiment 3
Q92560_S395	PolyIC_10h	PolyIC_10h.3	98059.745953228	3	1	0	FALSE	0	Experiment 3
Q92560_S395	PolyIC_24h	PolyIC_24h.1	100926.870555413	3	1	0	FALSE	0	Experiment 3
Q92560_S395	PolyIC_24h	PolyIC_24h.2	115092.017368739	3	1	0	FALSE	0	Experiment 3
Q92560_S395	PolyIC_24h	PolyIC_24h.3	104358.116030213	3	1	0	FALSE	0	Experiment 3
Q92560_S395	VIC_10h	VIC_10h.1	68214.1491874695	3	1	0	FALSE	0	Experiment 3
Q92560_S395	VIC_10h	VIC_10h.2	95222.0700091827	3	1	0	FALSE	0	Experiment 3
Q92560_S395	VIC_10h	VIC_10h.3	93904.5476112445	3	1	0	FALSE	0	Experiment 3
Q92560_S395	VIC_24h	VIC_24h.1	103288.05428058	3	1	0	FALSE	0	Experiment 3
Q92560_S395	VIC_24h	VIC_24h.2	102829.46095459	3	1	0	FALSE	0	Experiment 3
Q92560_S395	VIC_24h	VIC_24h.3	121138.528236615	3	1	0	FALSE	0	Experiment 3
Q92560_S513	AlphaOrf6KO_10h	AlphaOrf6KO_10h.1	22101.0233547225	3	1	0	FALSE	0	Experiment 3
Q92560_S513	AlphaOrf6KO_10h	AlphaOrf6KO_10h.2	26797.7123303004	3	1	0	FALSE	0	Experiment 3
Q92560_S513	AlphaOrf6KO_10h	AlphaOrf6KO_10h.3	17972.0173774632	3	1	0	FALSE	0	Experiment 3
Q92560_S513	AlphaOrf6KO_24h	AlphaOrf6KO_24h.1	23279.1190741229	3	1	0	FALSE	0	Experiment 3
Q92560_S513	AlphaOrf6KO_24h	AlphaOrf6KO_24h.2	25664.5204797836	3	1	0	FALSE	0	Experiment 3
Q92560_S513	AlphaOrf6KO_24h	AlphaOrf6KO_24h.3	19358.9689461315	3	1	0	FALSE	0	Experiment 3
Q92560_S513	AlphaWT_10h	AlphaWT_10h.1	17012.3019744386	3	1	0	FALSE	0	Experiment 3
Q92560_S513	AlphaWT_10h	AlphaWT_10h.2	12302.042248306	3	1	0	FALSE	0	Experiment 3
Q92560_S513	AlphaWT_10h	AlphaWT_10h.3	20887.3915517002	3	1	0	FALSE	0	Experiment 3
Q92560_S513	AlphaWT_24h	AlphaWT_24h.1	16041.9126839619	3	1	0	FALSE	0	Experiment 3
Q92560_S513	AlphaWT_24h	AlphaWT_24h.2	16414.4399829504	3	1	0	FALSE	0	Experiment 3
Q92560_S513	AlphaWT_24h	AlphaWT_24h.3	12794.2843906517	3	1	0	FALSE	0	Experiment 3
Q92560_S513	IC19_10h	IC19_10h.1	11754.6895637388	3	1	0	FALSE	0	Experiment 3
Q92560_S513	IC19_10h	IC19_10h.2	13526.3406340086	3	1	0	FALSE	0	Experiment 3
Q92560_S513	IC19_10h	IC19_10h.3	9971.55777256105	3	1	0	FALSE	0	Experiment 3
Q92560_S513	IC19_24h	IC19_24h.1	26783.7574052227	3	1	0	FALSE	0	Experiment 3
Q92560_S513	IC19_24h	IC19_24h.2	25626.7703151651	3	1	0	FALSE	0	Experiment 3
Q92560_S513	IC19_24h	IC19_24h.3	25758.0844476259	3	1	0	FALSE	0	Experiment 3
Q92560_S513	Mock_10h	Mock_10h.1	17832.0083320978	3	1	0	FALSE	0	Experiment 3
Q92560_S513	Mock_10h	Mock_10h.2	10894.2361774059	3	1	0	FALSE	0	Experiment 3
Q92560_S513	Mock_10h	Mock_10h.3	13148.2806619629	3	1	0	FALSE	0	Experiment 3
Q92560_S513	Mock_24h	Mock_24h.1	22274.7935157072	3	1	0	FALSE	0	Experiment 3
Q92560_S513	Mock_24h	Mock_24h.2	19888.875183353	3	1	0	FALSE	0	Experiment 3
Q92560_S513	Mock_24h	Mock_24h.3	22423.080075432	3	1	0	FALSE	0	Experiment 3
Q92560_S513	PolyIC_10h	PolyIC_10h.1	12134.3641885793	3	1	0	FALSE	0	Experiment 3
Q92560_S513	PolyIC_10h	PolyIC_10h.2	13952.7742895017	3	1	0	FALSE	0	Experiment 3
Q92560_S513	PolyIC_10h	PolyIC_10h.3	15384.677822719	3	1	0	FALSE	0	Experiment 3
Q92560_S513	PolyIC_24h	PolyIC_24h.1	32316.5064057605	3	1	0	FALSE	0	Experiment 3
Q92560_S513	PolyIC_24h	PolyIC_24h.2	25283.2959514272	3	1	0	FALSE	0	Experiment 3
Q92560_S513	PolyIC_24h	PolyIC_24h.3	24845.8904920932	3	1	0	FALSE	0	Experiment 3
Q92560_S513	VIC_10h	VIC_10h.1	14760.7090841896	3	1	0	FALSE	0	Experiment 3
Q92560_S513	VIC_10h	VIC_10h.2	13900.4903788274	3	1	0	FALSE	0	Experiment 3
Q92560_S513	VIC_10h	VIC_10h.3	12031.7389541802	3	1	0	FALSE	0	Experiment 3
Q92560_S513	VIC_24h	VIC_24h.1	15997.2905719784	3	1	0	FALSE	0	Experiment 3
Q92560_S513	VIC_24h	VIC_24h.2	17471.5784214953	3	1	0	FALSE	0	Experiment 3
Q92560_S513	VIC_24h	VIC_24h.3	23646.0837093232	3	1	0	FALSE	0	Experiment 3
Q92560_S520	AlphaOrf6KO_10h	AlphaOrf6KO_10h.1	36747.4073264054	6	2	0	FALSE	0	Experiment 3
Q92560_S520	AlphaOrf6KO_10h	AlphaOrf6KO_10h.2	38282.8746525209	6	2	0	FALSE	0	Experiment 3
Q92560_S520	AlphaOrf6KO_10h	AlphaOrf6KO_10h.3	30658.721080877	6	2	0	FALSE	0	Experiment 3
Q92560_S520	AlphaOrf6KO_24h	AlphaOrf6KO_24h.1	39056.4162304697	6	2	0	FALSE	0	Experiment 3
Q92560_S520	AlphaOrf6KO_24h	AlphaOrf6KO_24h.2	39764.9698070607	6	2	0	FALSE	0	Experiment 3
Q92560_S520	AlphaOrf6KO_24h	AlphaOrf6KO_24h.3	33010.07559221	6	2	0	FALSE	0	Experiment 3
Q92560_S520	AlphaWT_10h	AlphaWT_10h.1	30686.4015322993	6	2	0	FALSE	0	Experiment 3
Q92560_S520	AlphaWT_10h	AlphaWT_10h.2	22136.8435816421	6	2	0	FALSE	0	Experiment 3
Q92560_S520	AlphaWT_10h	AlphaWT_10h.3	32265.9771106512	6	2	0	FALSE	0	Experiment 3
Q92560_S520	AlphaWT_24h	AlphaWT_24h.1	32100.1294825559	6	2	0	FALSE	0	Experiment 3
Q92560_S520	AlphaWT_24h	AlphaWT_24h.2	30174.0486172833	6	2	0	FALSE	0	Experiment 3
Q92560_S520	AlphaWT_24h	AlphaWT_24h.3	30698.2138766698	6	2	0	FALSE	0	Experiment 3
Q92560_S520	IC19_10h	IC19_10h.1	29087.3618115306	6	2	0	FALSE	0	Experiment 3
Q92560_S520	IC19_10h	IC19_10h.2	30515.8653933634	6	2	0	FALSE	0	Experiment 3
Q92560_S520	IC19_10h	IC19_10h.3	29278.2751683871	6	2	0	FALSE	0	Experiment 3
Q92560_S520	IC19_24h	IC19_24h.1	38431.8364518375	6	2	0	FALSE	0	Experiment 3
Q92560_S520	IC19_24h	IC19_24h.2	35973.8275625399	6	2	0	FALSE	0	Experiment 3
Q92560_S520	IC19_24h	IC19_24h.3	36429.8345266301	6	2	0	FALSE	0	Experiment 3
Q92560_S520	Mock_10h	Mock_10h.1	53803.8186089235	6	2	0	FALSE	0	Experiment 3
Q92560_S520	Mock_10h	Mock_10h.2	28500.9592931222	6	2	0	FALSE	0	Experiment 3
Q92560_S520	Mock_10h	Mock_10h.3	33554.44072289	6	2	0	FALSE	0	Experiment 3
Q92560_S520	Mock_24h	Mock_24h.1	32135.6304441593	6	2	0	FALSE	0	Experiment 3
Q92560_S520	Mock_24h	Mock_24h.2	31976.9969823439	6	2	0	FALSE	0	Experiment 3
Q92560_S520	Mock_24h	Mock_24h.3	33234.4473925076	6	2	0	FALSE	0	Experiment 3
Q92560_S520	PolyIC_10h	PolyIC_10h.1	26037.4537878899	6	2	0	FALSE	0	Experiment 3
Q92560_S520	PolyIC_10h	PolyIC_10h.2	29728.848854416	6	2	0	FALSE	0	Experiment 3
Q92560_S520	PolyIC_10h	PolyIC_10h.3	27748.0509730135	6	2	0	FALSE	0	Experiment 3
Q92560_S520	PolyIC_24h	PolyIC_24h.1	41476.2914803412	6	2	0	FALSE	0	Experiment 3
Q92560_S520	PolyIC_24h	PolyIC_24h.2	36757.6693340795	6	2	0	FALSE	0	Experiment 3
Q92560_S520	PolyIC_24h	PolyIC_24h.3	37555.4849963738	6	2	0	FALSE	0	Experiment 3
Q92560_S520	VIC_10h	VIC_10h.1	35376.8386158938	6	2	0	FALSE	0	Experiment 3
Q92560_S520	VIC_10h	VIC_10h.2	30829.2899553487	6	2	0	FALSE	0	Experiment 3
Q92560_S520	VIC_10h	VIC_10h.3	30406.0714910046	6	2	0	FALSE	0	Experiment 3
Q92560_S520	VIC_24h	VIC_24h.1	32783.3496913022	6	2	0	FALSE	0	Experiment 3
Q92560_S520	VIC_24h	VIC_24h.2	31338.0870975586	6	2	0	FALSE	0	Experiment 3
Q92560_S520	VIC_24h	VIC_24h.3	33996.6772236741	6	2	0	FALSE	0	Experiment 3
Q92560_S521	AlphaOrf6KO_10h	AlphaOrf6KO_10h.1	36747.2483296033	6	2	0	FALSE	0	Experiment 3
Q92560_S521	AlphaOrf6KO_10h	AlphaOrf6KO_10h.2	35922.8103659271	6	2	0	FALSE	0	Experiment 3
Q92560_S521	AlphaOrf6KO_10h	AlphaOrf6KO_10h.3	29198.4174813359	6	2	0	FALSE	0	Experiment 3
Q92560_S521	AlphaOrf6KO_24h	AlphaOrf6KO_24h.1	38279.2559088194	6	2	0	FALSE	0	Experiment 3
Q92560_S521	AlphaOrf6KO_24h	AlphaOrf6KO_24h.2	38363.4743490472	6	2	0	FALSE	0	Experiment 3
Q92560_S521	AlphaOrf6KO_24h	AlphaOrf6KO_24h.3	33490.2629714965	6	2	0	FALSE	0	Experiment 3
Q92560_S521	AlphaWT_10h	AlphaWT_10h.1	29662.5341681919	6	2	0	FALSE	0	Experiment 3
Q92560_S521	AlphaWT_10h	AlphaWT_10h.2	24233.280097832	6	2	0	FALSE	0	Experiment 3
Q92560_S521	AlphaWT_10h	AlphaWT_10h.3	31387.7015683139	6	2	0	FALSE	0	Experiment 3
Q92560_S521	AlphaWT_24h	AlphaWT_24h.1	31726.5590654904	6	2	0	FALSE	0	Experiment 3
Q92560_S521	AlphaWT_24h	AlphaWT_24h.2	30990.7885128529	6	2	0	FALSE	0	Experiment 3
Q92560_S521	AlphaWT_24h	AlphaWT_24h.3	28510.936880532	6	2	0	FALSE	0	Experiment 3
Q92560_S521	IC19_10h	IC19_10h.1	28172.0966942473	6	2	0	FALSE	0	Experiment 3
Q92560_S521	IC19_10h	IC19_10h.2	30122.6023135862	6	2	0	FALSE	0	Experiment 3
Q92560_S521	IC19_10h	IC19_10h.3	26940.3954235373	6	2	0	FALSE	0	Experiment 3
Q92560_S521	IC19_24h	IC19_24h.1	36990.5790913972	6	2	0	FALSE	0	Experiment 3
Q92560_S521	IC19_24h	IC19_24h.2	35176.4827577885	6	2	0	FALSE	0	Experiment 3
Q92560_S521	IC19_24h	IC19_24h.3	35715.8016157864	6	2	0	FALSE	0	Experiment 3
Q92560_S521	Mock_10h	Mock_10h.1	52777.2054179878	6	2	0	FALSE	0	Experiment 3
Q92560_S521	Mock_10h	Mock_10h.2	28556.0058925657	6	2	0	FALSE	0	Experiment 3
Q92560_S521	Mock_10h	Mock_10h.3	34216.8542773783	6	2	0	FALSE	0	Experiment 3
Q92560_S521	Mock_24h	Mock_24h.1	31113.6037136696	6	2	0	FALSE	0	Experiment 3
Q92560_S521	Mock_24h	Mock_24h.2	29622.4359593463	6	2	0	FALSE	0	Experiment 3
Q92560_S521	Mock_24h	Mock_24h.3	31605.1451217161	6	2	0	FALSE	0	Experiment 3
Q92560_S521	PolyIC_10h	PolyIC_10h.1	22138.9481010264	6	2	0	FALSE	0	Experiment 3
Q92560_S521	PolyIC_10h	PolyIC_10h.2	28009.8649802517	6	2	0	FALSE	0	Experiment 3
Q92560_S521	PolyIC_10h	PolyIC_10h.3	26657.869807785	6	2	0	FALSE	0	Experiment 3
Q92560_S521	PolyIC_24h	PolyIC_24h.1	39198.4264922551	6	2	0	FALSE	0	Experiment 3
Q92560_S521	PolyIC_24h	PolyIC_24h.2	37476.8556506144	6	2	0	FALSE	0	Experiment 3
Q92560_S521	PolyIC_24h	PolyIC_24h.3	36691.3603417392	6	2	0	FALSE	0	Experiment 3
Q92560_S521	VIC_10h	VIC_10h.1	35999.8811997702	6	2	0	FALSE	0	Experiment 3
Q92560_S521	VIC_10h	VIC_10h.2	30688.429388461	6	2	0	FALSE	0	Experiment 3
Q92560_S521	VIC_10h	VIC_10h.3	27194.6846542826	6	2	0	FALSE	0	Experiment 3
Q92560_S521	VIC_24h	VIC_24h.1	29915.0321003301	6	2	0	FALSE	0	Experiment 3
Q92560_S521	VIC_24h	VIC_24h.2	30403.5736031383	6	2	0	FALSE	0	Experiment 3
Q92560_S521	VIC_24h	VIC_24h.3	32239.6341932763	6	2	0	FALSE	0	Experiment 3
Q92560_S525	AlphaOrf6KO_10h	AlphaOrf6KO_10h.1	34349.7888144917	3	1	0	FALSE	0	Experiment 3
Q92560_S525	AlphaOrf6KO_10h	AlphaOrf6KO_10h.2	31052.5529218021	3	1	0	FALSE	0	Experiment 3
Q92560_S525	AlphaOrf6KO_10h	AlphaOrf6KO_10h.3	29757.0249732099	3	1	0	FALSE	0	Experiment 3
Q92560_S525	AlphaOrf6KO_24h	AlphaOrf6KO_24h.1	35829.4977959218	3	1	0	FALSE	0	Experiment 3
Q92560_S525	AlphaOrf6KO_24h	AlphaOrf6KO_24h.2	34235.0126485886	3	1	0	FALSE	0	Experiment 3
Q92560_S525	AlphaOrf6KO_24h	AlphaOrf6KO_24h.3	31296.7897983882	3	1	0	FALSE	0	Experiment 3
Q92560_S525	AlphaWT_10h	AlphaWT_10h.1	35394.5098816825	3	1	0	FALSE	0	Experiment 3
Q92560_S525	AlphaWT_10h	AlphaWT_10h.2	28587.5925954244	3	1	0	FALSE	0	Experiment 3
Q92560_S525	AlphaWT_10h	AlphaWT_10h.3	28361.1210024814	3	1	0	FALSE	0	Experiment 3
Q92560_S525	AlphaWT_24h	AlphaWT_24h.1	35947.9214137507	3	1	0	FALSE	0	Experiment 3
Q92560_S525	AlphaWT_24h	AlphaWT_24h.2	30194.9720488518	3	1	0	FALSE	0	Experiment 3
Q92560_S525	AlphaWT_24h	AlphaWT_24h.3	36338.8691910185	3	1	0	FALSE	0	Experiment 3
Q92560_S525	IC19_10h	IC19_10h.1	46383.7363324853	3	1	0	FALSE	0	Experiment 3
Q92560_S525	IC19_10h	IC19_10h.2	40511.6418882408	3	1	0	FALSE	0	Experiment 3
Q92560_S525	IC19_10h	IC19_10h.3	46864.4503707584	3	1	0	FALSE	0	Experiment 3
Q92560_S525	IC19_24h	IC19_24h.1	31072.20357294	3	1	0	FALSE	0	Experiment 3
Q92560_S525	IC19_24h	IC19_24h.2	27324.4610193356	3	1	0	FALSE	0	Experiment 3
Q92560_S525	IC19_24h	IC19_24h.3	26411.0732810641	3	1	0	FALSE	0	Experiment 3
Q92560_S525	Mock_10h	Mock_10h.1	102858.782519847	3	1	0	FALSE	0	Experiment 3
Q92560_S525	Mock_10h	Mock_10h.2	43383.8112581883	3	1	0	FALSE	0	Experiment 3
Q92560_S525	Mock_10h	Mock_10h.3	50874.3060814092	3	1	0	FALSE	0	Experiment 3
Q92560_S525	Mock_24h	Mock_24h.1	28101.6923311888	3	1	0	FALSE	0	Experiment 3
Q92560_S525	Mock_24h	Mock_24h.2	26574.0530207073	3	1	0	FALSE	0	Experiment 3
Q92560_S525	Mock_24h	Mock_24h.3	27167.1387499679	3	1	0	FALSE	0	Experiment 3
Q92560_S525	PolyIC_10h	PolyIC_10h.1	31013.0128950573	3	1	0	FALSE	0	Experiment 3
Q92560_S525	PolyIC_10h	PolyIC_10h.2	31743.6727856898	3	1	0	FALSE	0	Experiment 3
Q92560_S525	PolyIC_10h	PolyIC_10h.3	29622.4147520459	3	1	0	FALSE	0	Experiment 3
Q92560_S525	PolyIC_24h	PolyIC_24h.1	26338.1074654116	3	1	0	FALSE	0	Experiment 3
Q92560_S525	PolyIC_24h	PolyIC_24h.2	27938.7128928225	3	1	0	FALSE	0	Experiment 3
Q92560_S525	PolyIC_24h	PolyIC_24h.3	30204.7529276574	3	1	0	FALSE	0	Experiment 3
Q92560_S525	VIC_10h	VIC_10h.1	48812.6642663778	3	1	0	FALSE	0	Experiment 3
Q92560_S525	VIC_10h	VIC_10h.2	40450.9633461906	3	1	0	FALSE	0	Experiment 3
Q92560_S525	VIC_10h	VIC_10h.3	42989.178102802	3	1	0	FALSE	0	Experiment 3
Q92560_S525	VIC_24h	VIC_24h.1	35297.5844508839	3	1	0	FALSE	0	Experiment 3
Q92560_S525	VIC_24h	VIC_24h.2	28785.5210332727	3	1	0	FALSE	0	Experiment 3
Q92560_S525	VIC_24h	VIC_24h.3	25527.4831384077	3	1	0	FALSE	0	Experiment 3
Q92560_S583	AlphaOrf6KO_10h	AlphaOrf6KO_10h.1	7944.79353060147	3	1	0	FALSE	0	Experiment 3
Q92560_S583	AlphaOrf6KO_10h	AlphaOrf6KO_10h.2	24470.8284760968	3	1	0	FALSE	0	Experiment 3
Q92560_S583	AlphaOrf6KO_10h	AlphaOrf6KO_10h.3	6079.90848333277	3	1	0	FALSE	0	Experiment 3
Q92560_S583	AlphaOrf6KO_24h	AlphaOrf6KO_24h.1	3245.97047025065	3	1	0	FALSE	0	Experiment 3
Q92560_S583	AlphaOrf6KO_24h	AlphaOrf6KO_24h.2	3679.45738887593	3	1	0	FALSE	0	Experiment 3
Q92560_S583	AlphaOrf6KO_24h	AlphaOrf6KO_24h.3	5977.84572884115	3	1	0	FALSE	0	Experiment 3
Q92560_S583	AlphaWT_10h	AlphaWT_10h.1	20232.1806690291	3	1	0	FALSE	0	Experiment 3
Q92560_S583	AlphaWT_10h	AlphaWT_10h.2	5395.43320223474	3	1	0	FALSE	0	Experiment 3
Q92560_S583	AlphaWT_10h	AlphaWT_10h.3	4914.80800558218	3	1	0	FALSE	0	Experiment 3
Q92560_S583	AlphaWT_24h	AlphaWT_24h.1	26089.4561523939	3	1	0	FALSE	0	Experiment 3
Q92560_S583	AlphaWT_24h	AlphaWT_24h.2	8080.42588058151	3	1	0	FALSE	0	Experiment 3
Q92560_S583	AlphaWT_24h	AlphaWT_24h.3	12512.1601163133	3	1	0	FALSE	0	Experiment 3
Q92560_S583	IC19_10h	IC19_10h.1	17794.6840495592	3	1	0	FALSE	0	Experiment 3
Q92560_S583	IC19_10h	IC19_10h.2	11259.7675573165	3	1	0	FALSE	0	Experiment 3
Q92560_S583	IC19_10h	IC19_10h.3	14144.3744007973	3	1	0	FALSE	0	Experiment 3
Q92560_S583	IC19_24h	IC19_24h.1	4222.43278906462	3	1	0	FALSE	0	Experiment 3
Q92560_S583	IC19_24h	IC19_24h.2	3962.90031175114	3	1	0	FALSE	0	Experiment 3
Q92560_S583	IC19_24h	IC19_24h.3	6863.30577290621	3	1	0	FALSE	0	Experiment 3
Q92560_S583	Mock_10h	Mock_10h.1	17639.4049108631	3	1	0	FALSE	0	Experiment 3
Q92560_S583	Mock_10h	Mock_10h.2	22756.060265018	3	1	0	FALSE	0	Experiment 3
Q92560_S583	Mock_10h	Mock_10h.3	16291.3987108438	3	1	0	FALSE	0	Experiment 3
Q92560_S583	Mock_24h	Mock_24h.1	6284.50842434474	3	1	0	FALSE	0	Experiment 3
Q92560_S583	Mock_24h	Mock_24h.2	4135.92776074213	3	1	0	FALSE	0	Experiment 3
Q92560_S583	Mock_24h	Mock_24h.3	5310.42305899062	3	1	0	FALSE	0	Experiment 3
Q92560_S583	PolyIC_10h	PolyIC_10h.1	25075.1453893655	3	1	0	FALSE	0	Experiment 3
Q92560_S583	PolyIC_10h	PolyIC_10h.2	26705.6243990379	3	1	0	FALSE	0	Experiment 3
Q92560_S583	PolyIC_10h	PolyIC_10h.3	31280.7468766002	3	1	0	FALSE	0	Experiment 3
Q92560_S583	PolyIC_24h	PolyIC_24h.1	5497.19471909483	3	1	0	FALSE	0	Experiment 3
Q92560_S583	PolyIC_24h	PolyIC_24h.2	8172.39966517585	3	1	0	FALSE	0	Experiment 3
Q92560_S583	PolyIC_24h	PolyIC_24h.3	5905.10891603072	3	1	0	FALSE	0	Experiment 3
Q92560_S583	VIC_10h	VIC_10h.1	17430.2775460755	3	1	0	FALSE	0	Experiment 3
Q92560_S583	VIC_10h	VIC_10h.2	7193.28148175143	3	1	0	FALSE	0	Experiment 3
Q92560_S583	VIC_10h	VIC_10h.3	22310.4348378818	3	1	0	FALSE	0	Experiment 3
Q92560_S583	VIC_24h	VIC_24h.1	5078.43904828386	3	1	0	FALSE	0	Experiment 3
Q92560_S583	VIC_24h	VIC_24h.2	17668.1772328978	3	1	0	FALSE	0	Experiment 3
Q92560_S583	VIC_24h	VIC_24h.3	8059.46843231538	3	1	0	FALSE	0	Experiment 3
Q92560_S583;Q92560_S597	AlphaOrf6KO_10h	AlphaOrf6KO_10h.1	17920.6791973525	3	1	0	FALSE	0	Experiment 3
Q92560_S583;Q92560_S597	AlphaOrf6KO_10h	AlphaOrf6KO_10h.2	7221.8979940723	3	1	0	FALSE	0	Experiment 3
Q92560_S583;Q92560_S597	AlphaOrf6KO_10h	AlphaOrf6KO_10h.3	2735.19763090864	3	1	0	FALSE	0	Experiment 3
Q92560_S583;Q92560_S597	AlphaOrf6KO_24h	AlphaOrf6KO_24h.1	7724.5695644673	3	1	0	FALSE	0	Experiment 3
Q92560_S583;Q92560_S597	AlphaOrf6KO_24h	AlphaOrf6KO_24h.2	5983.44862788031	3	1	0	FALSE	0	Experiment 3
Q92560_S583;Q92560_S597	AlphaOrf6KO_24h	AlphaOrf6KO_24h.3	10512.4915767202	3	1	0	FALSE	0	Experiment 3
Q92560_S583;Q92560_S597	AlphaWT_10h	AlphaWT_10h.1	16602.1713356457	3	1	0	FALSE	0	Experiment 3
Q92560_S583;Q92560_S597	AlphaWT_10h	AlphaWT_10h.2	3333.98398720174	3	1	0	FALSE	0	Experiment 3
Q92560_S583;Q92560_S597	AlphaWT_10h	AlphaWT_10h.3	1068.72832828629	3	1	0	FALSE	0	Experiment 3
Q92560_S583;Q92560_S597	AlphaWT_24h	AlphaWT_24h.1	10062.0517584063	3	1	0	FALSE	0	Experiment 3
Q92560_S583;Q92560_S597	AlphaWT_24h	AlphaWT_24h.2	13478.9209020817	3	1	0	FALSE	0	Experiment 3
Q92560_S583;Q92560_S597	AlphaWT_24h	AlphaWT_24h.3	14516.5196054966	3	1	0	FALSE	0	Experiment 3
Q92560_S583;Q92560_S597	IC19_10h	IC19_10h.1	21815.3289506068	3	1	0	FALSE	0	Experiment 3
Q92560_S583;Q92560_S597	IC19_10h	IC19_10h.2	24211.4793680652	3	1	0	FALSE	0	Experiment 3
Q92560_S583;Q92560_S597	IC19_10h	IC19_10h.3	11322.3902841847	3	1	0	FALSE	0	Experiment 3
Q92560_S583;Q92560_S597	IC19_24h	IC19_24h.1	4396.29381382161	3	1	0	FALSE	0	Experiment 3
Q92560_S583;Q92560_S597	IC19_24h	IC19_24h.2	3477.69642992232	3	1	0	FALSE	0	Experiment 3
Q92560_S583;Q92560_S597	IC19_24h	IC19_24h.3	15012.0407547685	3	1	0	FALSE	0	Experiment 3
Q92560_S583;Q92560_S597	Mock_10h	Mock_10h.1	6919.2325860506	3	1	0	FALSE	0	Experiment 3
Q92560_S583;Q92560_S597	Mock_10h	Mock_10h.2	18950.9785809742	3	1	0	FALSE	0	Experiment 3
Q92560_S583;Q92560_S597	Mock_10h	Mock_10h.3	14278.7210719406	3	1	0	FALSE	0	Experiment 3
Q92560_S583;Q92560_S597	Mock_24h	Mock_24h.1	11030.1584408317	3	1	0	FALSE	0	Experiment 3
Q92560_S583;Q92560_S597	Mock_24h	Mock_24h.2	14853.5527959232	3	1	0	FALSE	0	Experiment 3
Q92560_S583;Q92560_S597	Mock_24h	Mock_24h.3	10696.4394703778	3	1	0	FALSE	0	Experiment 3
Q92560_S583;Q92560_S597	PolyIC_10h	PolyIC_10h.1	13330.8722110286	3	1	0	FALSE	0	Experiment 3
Q92560_S583;Q92560_S597	PolyIC_10h	PolyIC_10h.2	9909.72599926925	3	1	0	FALSE	0	Experiment 3
Q92560_S583;Q92560_S597	PolyIC_10h	PolyIC_10h.3	3567.23885703676	3	1	0	FALSE	0	Experiment 3
Q92560_S583;Q92560_S597	PolyIC_24h	PolyIC_24h.1	2254.49068268673	3	1	0	FALSE	0	Experiment 3
Q92560_S583;Q92560_S597	PolyIC_24h	PolyIC_24h.2	5347.7926511864	3	1	0	FALSE	0	Experiment 3
Q92560_S583;Q92560_S597	PolyIC_24h	PolyIC_24h.3	6851.3141207048	3	1	0	FALSE	0	Experiment 3
Q92560_S583;Q92560_S597	VIC_10h	VIC_10h.1	17372.6912274193	3	1	0	FALSE	0	Experiment 3
Q92560_S583;Q92560_S597	VIC_10h	VIC_10h.2	10236.3942346951	3	1	0	FALSE	0	Experiment 3
Q92560_S583;Q92560_S597	VIC_10h	VIC_10h.3	7567.32487749405	3	1	0	FALSE	0	Experiment 3
Q92560_S583;Q92560_S597	VIC_24h	VIC_24h.1	4831.82043191132	3	1	0	FALSE	0	Experiment 3
Q92560_S583;Q92560_S597	VIC_24h	VIC_24h.2	50691.2126275109	3	1	0	FALSE	0	Experiment 3
Q92560_S583;Q92560_S597	VIC_24h	VIC_24h.3	9225.72745485651	3	1	0	FALSE	0	Experiment 3
Q92560_S585;Q92560_S595	AlphaOrf6KO_10h	AlphaOrf6KO_10h.1	2582.84041703908	3	1	0	FALSE	0	Experiment 3
Q92560_S585;Q92560_S595	AlphaOrf6KO_10h	AlphaOrf6KO_10h.2	141.070883082216	3	1	0	FALSE	0	Experiment 3
Q92560_S585;Q92560_S595	AlphaOrf6KO_10h	AlphaOrf6KO_10h.3	305.886413932768	3	1	0	FALSE	0	Experiment 3
Q92560_S585;Q92560_S595	AlphaOrf6KO_24h	AlphaOrf6KO_24h.1	519.897225063119	3	1	0	FALSE	0	Experiment 3
Q92560_S585;Q92560_S595	AlphaOrf6KO_24h	AlphaOrf6KO_24h.2	2244.08883379768	3	1	0	FALSE	0	Experiment 3
Q92560_S585;Q92560_S595	AlphaOrf6KO_24h	AlphaOrf6KO_24h.3	4150.30179763494	3	1	0	FALSE	0	Experiment 3
Q92560_S585;Q92560_S595	AlphaWT_24h	AlphaWT_24h.1	413.544685416805	3	1	0	FALSE	0	Experiment 3
Q92560_S585;Q92560_S595	AlphaWT_24h	AlphaWT_24h.2	5134.47135166022	3	1	0	FALSE	0	Experiment 3
Q92560_S585;Q92560_S595	AlphaWT_24h	AlphaWT_24h.3	6419.76823442411	3	1	0	FALSE	0	Experiment 3
Q92560_S585;Q92560_S595	IC19_24h	IC19_24h.1	2202.03609557557	3	1	0	FALSE	0	Experiment 3
Q92560_S585;Q92560_S595	IC19_24h	IC19_24h.3	6575.71077191917	3	1	0	FALSE	0	Experiment 3
Q92560_S585;Q92560_S595	Mock_10h	Mock_10h.2	2339.26292697167	3	1	0	FALSE	0	Experiment 3
Q92560_S585;Q92560_S595	Mock_10h	Mock_10h.3	1467.25389388555	3	1	0	FALSE	0	Experiment 3
Q92560_S585;Q92560_S595	Mock_24h	Mock_24h.1	1204.54091073246	3	1	0	FALSE	0	Experiment 3
Q92560_S585;Q92560_S595	Mock_24h	Mock_24h.2	385.607193757235	3	1	0	FALSE	0	Experiment 3
Q92560_S585;Q92560_S595	Mock_24h	Mock_24h.3	3853.40157573521	3	1	0	FALSE	0	Experiment 3
Q92560_S585;Q92560_S595	PolyIC_10h	PolyIC_10h.1	384.361441356576	3	1	0	FALSE	0	Experiment 3
Q92560_S585;Q92560_S595	PolyIC_10h	PolyIC_10h.2	460.482617204688	3	1	0	FALSE	0	Experiment 3
Q92560_S585;Q92560_S595	PolyIC_10h	PolyIC_10h.3	250.73548739077	3	1	0	FALSE	0	Experiment 3
Q92560_S585;Q92560_S595	PolyIC_24h	PolyIC_24h.2	715.537993904322	3	1	0	FALSE	0	Experiment 3
Q92560_S585;Q92560_S595	PolyIC_24h	PolyIC_24h.3	242.217055728397	3	1	0	FALSE	0	Experiment 3
Q92560_S585;Q92560_S595	VIC_10h	VIC_10h.1	1195.5757921056	3	1	0	FALSE	0	Experiment 3
Q92560_S585;Q92560_S595	VIC_10h	VIC_10h.2	1151.33199098667	3	1	0	FALSE	0	Experiment 3
Q92560_S585;Q92560_S595	VIC_24h	VIC_24h.1	614.693372808303	3	1	0	FALSE	0	Experiment 3
Q92560_S585;Q92560_S595	VIC_24h	VIC_24h.2	291.64327632493	3	1	0	FALSE	0	Experiment 3
Q92560_S585;Q92560_S595	VIC_24h	VIC_24h.3	3249.72547307768	3	1	0	FALSE	0	Experiment 3
Q92560_S585;Q92560_S597	AlphaOrf6KO_10h	AlphaOrf6KO_10h.1	14612.9070681047	3	1	0	FALSE	0	Experiment 3
Q92560_S585;Q92560_S597	AlphaOrf6KO_10h	AlphaOrf6KO_10h.2	11639.6991112248	3	1	0	FALSE	0	Experiment 3
Q92560_S585;Q92560_S597	AlphaOrf6KO_10h	AlphaOrf6KO_10h.3	2732.08354189798	3	1	0	FALSE	0	Experiment 3
Q92560_S585;Q92560_S597	AlphaOrf6KO_24h	AlphaOrf6KO_24h.1	7256.1783212089	3	1	0	FALSE	0	Experiment 3
Q92560_S585;Q92560_S597	AlphaOrf6KO_24h	AlphaOrf6KO_24h.2	3721.77876049111	3	1	0	FALSE	0	Experiment 3
Q92560_S585;Q92560_S597	AlphaOrf6KO_24h	AlphaOrf6KO_24h.3	6551.34135876903	3	1	0	FALSE	0	Experiment 3
Q92560_S585;Q92560_S597	AlphaWT_10h	AlphaWT_10h.1	16298.1502344851	3	1	0	FALSE	0	Experiment 3
Q92560_S585;Q92560_S597	AlphaWT_10h	AlphaWT_10h.2	2499.03879664527	3	1	0	FALSE	0	Experiment 3
Q92560_S585;Q92560_S597	AlphaWT_10h	AlphaWT_10h.3	3693.01591936155	3	1	0	FALSE	0	Experiment 3
Q92560_S585;Q92560_S597	AlphaWT_24h	AlphaWT_24h.1	8059.27367422165	3	1	0	FALSE	0	Experiment 3
Q92560_S585;Q92560_S597	AlphaWT_24h	AlphaWT_24h.2	9329.89113124902	3	1	0	FALSE	0	Experiment 3
Q92560_S585;Q92560_S597	AlphaWT_24h	AlphaWT_24h.3	11517.3791006145	3	1	0	FALSE	0	Experiment 3
Q92560_S585;Q92560_S597	IC19_10h	IC19_10h.1	14227.0077429461	3	1	0	FALSE	0	Experiment 3
Q92560_S585;Q92560_S597	IC19_10h	IC19_10h.2	2301.5578917194	3	1	0	FALSE	0	Experiment 3
Q92560_S585;Q92560_S597	IC19_10h	IC19_10h.3	18201.8582662399	3	1	0	FALSE	0	Experiment 3
Q92560_S585;Q92560_S597	IC19_24h	IC19_24h.1	23234.2100266426	3	1	0	FALSE	0	Experiment 3
Q92560_S585;Q92560_S597	IC19_24h	IC19_24h.2	3477.6960346978	3	1	0	FALSE	0	Experiment 3
Q92560_S585;Q92560_S597	IC19_24h	IC19_24h.3	8240.42039259022	3	1	0	FALSE	0	Experiment 3
Q92560_S585;Q92560_S597	Mock_10h	Mock_10h.1	12646.0123008669	3	1	0	FALSE	0	Experiment 3
Q92560_S585;Q92560_S597	Mock_10h	Mock_10h.2	16241.544800921	3	1	0	FALSE	0	Experiment 3
Q92560_S585;Q92560_S597	Mock_10h	Mock_10h.3	12699.5904722989	3	1	0	FALSE	0	Experiment 3
Q92560_S585;Q92560_S597	Mock_24h	Mock_24h.1	10121.5605745698	3	1	0	FALSE	0	Experiment 3
Q92560_S585;Q92560_S597	Mock_24h	Mock_24h.2	10380.1732770206	3	1	0	FALSE	0	Experiment 3
Q92560_S585;Q92560_S597	Mock_24h	Mock_24h.3	23089.9252549209	3	1	0	FALSE	0	Experiment 3
Q92560_S585;Q92560_S597	PolyIC_10h	PolyIC_10h.1	13196.2029922455	3	1	0	FALSE	0	Experiment 3
Q92560_S585;Q92560_S597	PolyIC_10h	PolyIC_10h.2	10369.8406187583	3	1	0	FALSE	0	Experiment 3
Q92560_S585;Q92560_S597	PolyIC_10h	PolyIC_10h.3	3655.51606432881	3	1	0	FALSE	0	Experiment 3
Q92560_S585;Q92560_S597	PolyIC_24h	PolyIC_24h.1	2083.6751240125	3	1	0	FALSE	0	Experiment 3
Q92560_S585;Q92560_S597	PolyIC_24h	PolyIC_24h.2	4364.73312103306	3	1	0	FALSE	0	Experiment 3
Q92560_S585;Q92560_S597	PolyIC_24h	PolyIC_24h.3	4600.46335295175	3	1	0	FALSE	0	Experiment 3
Q92560_S585;Q92560_S597	VIC_10h	VIC_10h.1	14123.9637910709	3	1	0	FALSE	0	Experiment 3
Q92560_S585;Q92560_S597	VIC_10h	VIC_10h.2	8648.19043881378	3	1	0	FALSE	0	Experiment 3
Q92560_S585;Q92560_S597	VIC_10h	VIC_10h.3	11096.0477556427	3	1	0	FALSE	0	Experiment 3
Q92560_S585;Q92560_S597	VIC_24h	VIC_24h.1	5203.35829333624	3	1	0	FALSE	0	Experiment 3
Q92560_S585;Q92560_S597	VIC_24h	VIC_24h.2	4430.03489322873	3	1	0	FALSE	0	Experiment 3
Q92560_S585;Q92560_S597	VIC_24h	VIC_24h.3	6463.39978932152	3	1	0	FALSE	0	Experiment 3
Q92560_S592	AlphaOrf6KO_10h	AlphaOrf6KO_10h.1	16447.4185709176	3	1	0	FALSE	0	Experiment 3
Q92560_S592	AlphaOrf6KO_10h	AlphaOrf6KO_10h.2	65546.6323918679	3	1	0	FALSE	0	Experiment 3
Q92560_S592	AlphaOrf6KO_10h	AlphaOrf6KO_10h.3	62007.802528226	3	1	0	FALSE	0	Experiment 3
Q92560_S592	AlphaOrf6KO_24h	AlphaOrf6KO_24h.1	44442.1320891933	3	1	0	FALSE	0	Experiment 3
Q92560_S592	AlphaOrf6KO_24h	AlphaOrf6KO_24h.2	55824.4192597291	3	1	0	FALSE	0	Experiment 3
Q92560_S592	AlphaOrf6KO_24h	AlphaOrf6KO_24h.3	28546.1173239189	3	1	0	FALSE	0	Experiment 3
Q92560_S592	AlphaWT_10h	AlphaWT_10h.1	55808.2300655295	3	1	0	FALSE	0	Experiment 3
Q92560_S592	AlphaWT_10h	AlphaWT_10h.2	27639.8951952191	3	1	0	FALSE	0	Experiment 3
Q92560_S592	AlphaWT_10h	AlphaWT_10h.3	39339.5213768352	3	1	0	FALSE	0	Experiment 3
Q92560_S592	AlphaWT_24h	AlphaWT_24h.1	56791.9119941188	3	1	0	FALSE	0	Experiment 3
Q92560_S592	AlphaWT_24h	AlphaWT_24h.2	4143.09446737594	3	1	0	FALSE	0	Experiment 3
Q92560_S592	AlphaWT_24h	AlphaWT_24h.3	8409.62984567692	3	1	0	FALSE	0	Experiment 3
Q92560_S592	IC19_10h	IC19_10h.1	32326.7047136655	3	1	0	FALSE	0	Experiment 3
Q92560_S592	IC19_10h	IC19_10h.2	42500.7048753994	3	1	0	FALSE	0	Experiment 3
Q92560_S592	IC19_10h	IC19_10h.3	36785.4240825209	3	1	0	FALSE	0	Experiment 3
Q92560_S592	IC19_24h	IC19_24h.1	2863.04196490505	3	1	0	FALSE	0	Experiment 3
Q92560_S592	IC19_24h	IC19_24h.2	25515.3469971124	3	1	0	FALSE	0	Experiment 3
Q92560_S592	IC19_24h	IC19_24h.3	28416.711908565	3	1	0	FALSE	0	Experiment 3
Q92560_S592	Mock_10h	Mock_10h.1	192056.099180866	3	1	0	FALSE	0	Experiment 3
Q92560_S592	Mock_10h	Mock_10h.2	10306.2049767458	3	1	0	FALSE	0	Experiment 3
Q92560_S592	Mock_10h	Mock_10h.3	8272.09462475074	3	1	0	FALSE	0	Experiment 3
Q92560_S592	Mock_24h	Mock_24h.1	14861.5612708046	3	1	0	FALSE	0	Experiment 3
Q92560_S592	Mock_24h	Mock_24h.2	38170.5846130838	3	1	0	FALSE	0	Experiment 3
Q92560_S592	Mock_24h	Mock_24h.3	13961.2381737644	3	1	0	FALSE	0	Experiment 3
Q92560_S592	PolyIC_10h	PolyIC_10h.1	91517.9354613753	3	1	0	FALSE	0	Experiment 3
Q92560_S592	PolyIC_10h	PolyIC_10h.2	88972.7037694362	3	1	0	FALSE	0	Experiment 3
Q92560_S592	PolyIC_10h	PolyIC_10h.3	96434.9971064171	3	1	0	FALSE	0	Experiment 3
Q92560_S592	PolyIC_24h	PolyIC_24h.1	33014.4861724897	3	1	0	FALSE	0	Experiment 3
Q92560_S592	PolyIC_24h	PolyIC_24h.2	45023.8036049675	3	1	0	FALSE	0	Experiment 3
Q92560_S592	PolyIC_24h	PolyIC_24h.3	59820.867180245	3	1	0	FALSE	0	Experiment 3
Q92560_S592	VIC_10h	VIC_10h.1	13978.6124633073	3	1	0	FALSE	0	Experiment 3
Q92560_S592	VIC_10h	VIC_10h.2	2997.06657831278	3	1	0	FALSE	0	Experiment 3
Q92560_S592	VIC_10h	VIC_10h.3	27487.1869323372	3	1	0	FALSE	0	Experiment 3
Q92560_S592	VIC_24h	VIC_24h.1	21890.2259438647	3	1	0	FALSE	0	Experiment 3
Q92560_S592	VIC_24h	VIC_24h.2	35959.8244418386	3	1	0	FALSE	0	Experiment 3
Q92560_S592	VIC_24h	VIC_24h.3	25371.1399031019	3	1	0	FALSE	0	Experiment 3
Q92560_S597	AlphaOrf6KO_10h	AlphaOrf6KO_10h.1	16452.9944414773	6	2	0	FALSE	0	Experiment 3
Q92560_S597	AlphaOrf6KO_10h	AlphaOrf6KO_10h.2	20877.6330505088	6	2	0	FALSE	0	Experiment 3
Q92560_S597	AlphaOrf6KO_10h	AlphaOrf6KO_10h.3	26451.7282652239	6	2	0	FALSE	0	Experiment 3
Q92560_S597	AlphaOrf6KO_24h	AlphaOrf6KO_24h.1	19127.1843766467	6	2	0	FALSE	0	Experiment 3
Q92560_S597	AlphaOrf6KO_24h	AlphaOrf6KO_24h.2	21591.9698586894	6	2	0	FALSE	0	Experiment 3
Q92560_S597	AlphaOrf6KO_24h	AlphaOrf6KO_24h.3	12388.1875229554	6	2	0	FALSE	0	Experiment 3
Q92560_S597	AlphaWT_10h	AlphaWT_10h.1	20125.0571207146	6	2	0	FALSE	0	Experiment 3
Q92560_S597	AlphaWT_10h	AlphaWT_10h.2	20220.7470701862	6	2	0	FALSE	0	Experiment 3
Q92560_S597	AlphaWT_10h	AlphaWT_10h.3	20596.8284344234	6	2	0	FALSE	0	Experiment 3
Q92560_S597	AlphaWT_24h	AlphaWT_24h.1	20300.3650805032	6	2	0	FALSE	0	Experiment 3
Q92560_S597	AlphaWT_24h	AlphaWT_24h.2	17745.3310394748	6	2	0	FALSE	0	Experiment 3
Q92560_S597	AlphaWT_24h	AlphaWT_24h.3	18926.1098020499	6	2	0	FALSE	0	Experiment 3
Q92560_S597	IC19_10h	IC19_10h.1	14990.5189104202	6	2	0	FALSE	0	Experiment 3
Q92560_S597	IC19_10h	IC19_10h.2	15571.5936569884	6	2	0	FALSE	0	Experiment 3
Q92560_S597	IC19_10h	IC19_10h.3	16451.5404267517	6	2	0	FALSE	0	Experiment 3
Q92560_S597	IC19_24h	IC19_24h.1	15983.7708856244	6	2	0	FALSE	0	Experiment 3
Q92560_S597	IC19_24h	IC19_24h.2	20544.8994691366	6	2	0	FALSE	0	Experiment 3
Q92560_S597	IC19_24h	IC19_24h.3	19948.5942261962	6	2	0	FALSE	0	Experiment 3
Q92560_S597	Mock_10h	Mock_10h.1	29958.06924267	6	2	0	FALSE	0	Experiment 3
Q92560_S597	Mock_10h	Mock_10h.2	16085.1508437112	6	2	0	FALSE	0	Experiment 3
Q92560_S597	Mock_10h	Mock_10h.3	16086.5137638408	6	2	0	FALSE	0	Experiment 3
Q92560_S597	Mock_24h	Mock_24h.1	16854.0718354967	6	2	0	FALSE	0	Experiment 3
Q92560_S597	Mock_24h	Mock_24h.2	21146.5533052756	6	2	0	FALSE	0	Experiment 3
Q92560_S597	Mock_24h	Mock_24h.3	17095.6138678595	6	2	0	FALSE	0	Experiment 3
Q92560_S597	PolyIC_10h	PolyIC_10h.1	16551.4797911429	6	2	0	FALSE	0	Experiment 3
Q92560_S597	PolyIC_10h	PolyIC_10h.2	21133.6317889458	6	2	0	FALSE	0	Experiment 3
Q92560_S597	PolyIC_10h	PolyIC_10h.3	21799.9745284814	6	2	0	FALSE	0	Experiment 3
Q92560_S597	PolyIC_24h	PolyIC_24h.1	19052.3883484469	6	2	0	FALSE	0	Experiment 3
Q92560_S597	PolyIC_24h	PolyIC_24h.2	20028.1764015498	6	2	0	FALSE	0	Experiment 3
Q92560_S597	PolyIC_24h	PolyIC_24h.3	21571.4302382722	6	2	0	FALSE	0	Experiment 3
Q92560_S597	VIC_10h	VIC_10h.1	8905.59571783256	6	2	0	FALSE	0	Experiment 3
Q92560_S597	VIC_10h	VIC_10h.2	18553.2478076539	6	2	0	FALSE	0	Experiment 3
Q92560_S597	VIC_10h	VIC_10h.3	20567.551325457	6	2	0	FALSE	0	Experiment 3
Q92560_S597	VIC_24h	VIC_24h.1	17163.1072283196	6	2	0	FALSE	0	Experiment 3
Q92560_S597	VIC_24h	VIC_24h.2	19814.3997656868	6	2	0	FALSE	0	Experiment 3
Q92560_S597	VIC_24h	VIC_24h.3	13230.2828173671	6	2	0	FALSE	0	Experiment 3
Q92560_T517	AlphaOrf6KO_10h	AlphaOrf6KO_10h.1	54789.4354821418	3	1	0	FALSE	0	Experiment 3
Q92560_T517	AlphaOrf6KO_10h	AlphaOrf6KO_10h.2	49660.9568468267	3	1	0	FALSE	0	Experiment 3
Q92560_T517	AlphaOrf6KO_10h	AlphaOrf6KO_10h.3	47866.4650874853	3	1	0	FALSE	0	Experiment 3
Q92560_T517	AlphaOrf6KO_24h	AlphaOrf6KO_24h.1	57555.8510222896	3	1	0	FALSE	0	Experiment 3
Q92560_T517	AlphaOrf6KO_24h	AlphaOrf6KO_24h.2	56212.9800168078	3	1	0	FALSE	0	Experiment 3
Q92560_T517	AlphaOrf6KO_24h	AlphaOrf6KO_24h.3	50008.0123146593	3	1	0	FALSE	0	Experiment 3
Q92560_T517	AlphaWT_10h	AlphaWT_10h.1	58784.1158747351	3	1	0	FALSE	0	Experiment 3
Q92560_T517	AlphaWT_10h	AlphaWT_10h.2	50202.8593489812	3	1	0	FALSE	0	Experiment 3
Q92560_T517	AlphaWT_10h	AlphaWT_10h.3	48521.0000847426	3	1	0	FALSE	0	Experiment 3
Q92560_T517	AlphaWT_24h	AlphaWT_24h.1	59564.7143165007	3	1	0	FALSE	0	Experiment 3
Q92560_T517	AlphaWT_24h	AlphaWT_24h.2	51492.6715610886	3	1	0	FALSE	0	Experiment 3
Q92560_T517	AlphaWT_24h	AlphaWT_24h.3	57743.1454454138	3	1	0	FALSE	0	Experiment 3
Q92560_T517	IC19_10h	IC19_10h.1	72934.1550073999	3	1	0	FALSE	0	Experiment 3
Q92560_T517	IC19_10h	IC19_10h.2	66956.8994438766	3	1	0	FALSE	0	Experiment 3
Q92560_T517	IC19_10h	IC19_10h.3	74774.7434278964	3	1	0	FALSE	0	Experiment 3
Q92560_T517	IC19_24h	IC19_24h.1	49674.5685427742	3	1	0	FALSE	0	Experiment 3
Q92560_T517	IC19_24h	IC19_24h.2	45437.8444856386	3	1	0	FALSE	0	Experiment 3
Q92560_T517	IC19_24h	IC19_24h.3	45133.3906816951	3	1	0	FALSE	0	Experiment 3
Q92560_T517	Mock_10h	Mock_10h.1	159859.579614334	3	1	0	FALSE	0	Experiment 3
Q92560_T517	Mock_10h	Mock_10h.2	72349.0847793177	3	1	0	FALSE	0	Experiment 3
Q92560_T517	Mock_10h	Mock_10h.3	83629.0969446931	3	1	0	FALSE	0	Experiment 3
Q92560_T517	Mock_24h	Mock_24h.1	47384.3429824673	3	1	0	FALSE	0	Experiment 3
Q92560_T517	Mock_24h	Mock_24h.2	46713.8715227749	3	1	0	FALSE	0	Experiment 3
Q92560_T517	Mock_24h	Mock_24h.3	45523.2174222402	3	1	0	FALSE	0	Experiment 3
Q92560_T517	PolyIC_10h	PolyIC_10h.1	55108.3353752862	3	1	0	FALSE	0	Experiment 3
Q92560_T517	PolyIC_10h	PolyIC_10h.2	52635.9996228569	3	1	0	FALSE	0	Experiment 3
Q92560_T517	PolyIC_10h	PolyIC_10h.3	48842.1459112409	3	1	0	FALSE	0	Experiment 3
Q92560_T517	PolyIC_24h	PolyIC_24h.1	45806.5366083801	3	1	0	FALSE	0	Experiment 3
Q92560_T517	PolyIC_24h	PolyIC_24h.2	47752.2892263372	3	1	0	FALSE	0	Experiment 3
Q92560_T517	PolyIC_24h	PolyIC_24h.3	49641.0567553117	3	1	0	FALSE	0	Experiment 3
Q92560_T517	VIC_10h	VIC_10h.1	83048.904955443	3	1	0	FALSE	0	Experiment 3
Q92560_T517	VIC_10h	VIC_10h.2	67905.9995392535	3	1	0	FALSE	0	Experiment 3
Q92560_T517	VIC_10h	VIC_10h.3	72320.7570878235	3	1	0	FALSE	0	Experiment 3
Q92560_T517	VIC_24h	VIC_24h.1	57276.8038656995	3	1	0	FALSE	0	Experiment 3
Q92560_T517	VIC_24h	VIC_24h.2	47541.4175708209	3	1	0	FALSE	0	Experiment 3
Q92560_T517	VIC_24h	VIC_24h.3	42407.6036327797	3	1	0	FALSE	0	Experiment 3
Q92560_Y394	AlphaOrf6KO_10h	AlphaOrf6KO_10h.1	55575.7842351236	3	1	0	FALSE	0	Experiment 3
Q92560_Y394	AlphaOrf6KO_10h	AlphaOrf6KO_10h.2	60499.2652367085	3	1	0	FALSE	0	Experiment 3
Q92560_Y394	AlphaOrf6KO_10h	AlphaOrf6KO_10h.3	68337.767496491	3	1	0	FALSE	0	Experiment 3
Q92560_Y394	AlphaOrf6KO_24h	AlphaOrf6KO_24h.1	68212.2629209249	3	1	0	FALSE	0	Experiment 3
Q92560_Y394	AlphaOrf6KO_24h	AlphaOrf6KO_24h.2	63645.4715893156	3	1	0	FALSE	0	Experiment 3
Q92560_Y394	AlphaOrf6KO_24h	AlphaOrf6KO_24h.3	69641.0227953172	3	1	0	FALSE	0	Experiment 3
Q92560_Y394	AlphaWT_10h	AlphaWT_10h.1	61715.3752295753	3	1	0	FALSE	0	Experiment 3
Q92560_Y394	AlphaWT_10h	AlphaWT_10h.2	62677.5386711531	3	1	0	FALSE	0	Experiment 3
Q92560_Y394	AlphaWT_10h	AlphaWT_10h.3	70479.0055300758	3	1	0	FALSE	0	Experiment 3
Q92560_Y394	AlphaWT_24h	AlphaWT_24h.1	85687.4185311513	3	1	0	FALSE	0	Experiment 3
Q92560_Y394	AlphaWT_24h	AlphaWT_24h.2	78015.2356884007	3	1	0	FALSE	0	Experiment 3
Q92560_Y394	AlphaWT_24h	AlphaWT_24h.3	91206.1571213057	3	1	0	FALSE	0	Experiment 3
Q92560_Y394	IC19_10h	IC19_10h.1	66693.7660815291	3	1	0	FALSE	0	Experiment 3
Q92560_Y394	IC19_10h	IC19_10h.2	62937.0226866159	3	1	0	FALSE	0	Experiment 3
Q92560_Y394	IC19_10h	IC19_10h.3	59875.0434222659	3	1	0	FALSE	0	Experiment 3
Q92560_Y394	IC19_24h	IC19_24h.1	72591.9443290547	3	1	0	FALSE	0	Experiment 3
Q92560_Y394	IC19_24h	IC19_24h.2	75972.9810381439	3	1	0	FALSE	0	Experiment 3
Q92560_Y394	IC19_24h	IC19_24h.3	75977.0469676788	3	1	0	FALSE	0	Experiment 3
Q92560_Y394	Mock_10h	Mock_10h.2	49234.9829478301	3	1	0	FALSE	0	Experiment 3
Q92560_Y394	Mock_10h	Mock_10h.3	47531.0268700944	3	1	0	FALSE	0	Experiment 3
Q92560_Y394	Mock_24h	Mock_24h.1	63624.3051461267	3	1	0	FALSE	0	Experiment 3
Q92560_Y394	Mock_24h	Mock_24h.2	71120.3287197357	3	1	0	FALSE	0	Experiment 3
Q92560_Y394	Mock_24h	Mock_24h.3	74800.2716143572	3	1	0	FALSE	0	Experiment 3
Q92560_Y394	PolyIC_10h	PolyIC_10h.1	62016.4532427772	3	1	0	FALSE	0	Experiment 3
Q92560_Y394	PolyIC_10h	PolyIC_10h.2	60735.9028007276	3	1	0	FALSE	0	Experiment 3
Q92560_Y394	PolyIC_10h	PolyIC_10h.3	69467.6572379233	3	1	0	FALSE	0	Experiment 3
Q92560_Y394	PolyIC_24h	PolyIC_24h.1	76334.7910003952	3	1	0	FALSE	0	Experiment 3
Q92560_Y394	PolyIC_24h	PolyIC_24h.2	88557.6649624952	3	1	0	FALSE	0	Experiment 3
Q92560_Y394	PolyIC_24h	PolyIC_24h.3	78458.4205808408	3	1	0	FALSE	0	Experiment 3
Q92560_Y394	VIC_10h	VIC_10h.1	53790.378982967	3	1	0	FALSE	0	Experiment 3
Q92560_Y394	VIC_10h	VIC_10h.2	72640.1100053114	3	1	0	FALSE	0	Experiment 3
Q92560_Y394	VIC_10h	VIC_10h.3	68615.6373593455	3	1	0	FALSE	0	Experiment 3
Q92560_Y394	VIC_24h	VIC_24h.1	75293.0154875408	3	1	0	FALSE	0	Experiment 3
Q92560_Y394	VIC_24h	VIC_24h.2	77016.2006810646	3	1	0	FALSE	0	Experiment 3
Q92560_Y394	VIC_24h	VIC_24h.3	89078.4537357832	3	1	0	FALSE	0	Experiment 3
Q92560_Y401	AlphaOrf6KO_10h	AlphaOrf6KO_10h.1	58685.6428995043	3	1	0	FALSE	0	Experiment 3
Q92560_Y401	AlphaOrf6KO_10h	AlphaOrf6KO_10h.2	63714.1012746025	3	1	0	FALSE	0	Experiment 3
Q92560_Y401	AlphaOrf6KO_10h	AlphaOrf6KO_10h.3	70983.8045840822	3	1	0	FALSE	0	Experiment 3
Q92560_Y401	AlphaOrf6KO_24h	AlphaOrf6KO_24h.1	71744.0082310739	3	1	0	FALSE	0	Experiment 3
Q92560_Y401	AlphaOrf6KO_24h	AlphaOrf6KO_24h.2	66618.1107072488	3	1	0	FALSE	0	Experiment 3
Q92560_Y401	AlphaOrf6KO_24h	AlphaOrf6KO_24h.3	73127.6303332877	3	1	0	FALSE	0	Experiment 3
Q92560_Y401	AlphaWT_10h	AlphaWT_10h.1	63090.5326592795	3	1	0	FALSE	0	Experiment 3
Q92560_Y401	AlphaWT_10h	AlphaWT_10h.2	64417.5393356764	3	1	0	FALSE	0	Experiment 3
Q92560_Y401	AlphaWT_10h	AlphaWT_10h.3	70921.7678731235	3	1	0	FALSE	0	Experiment 3
Q92560_Y401	AlphaWT_24h	AlphaWT_24h.1	89761.5538390966	3	1	0	FALSE	0	Experiment 3
Q92560_Y401	AlphaWT_24h	AlphaWT_24h.2	81418.7118210541	3	1	0	FALSE	0	Experiment 3
Q92560_Y401	AlphaWT_24h	AlphaWT_24h.3	96177.9599675186	3	1	0	FALSE	0	Experiment 3
Q92560_Y401	IC19_10h	IC19_10h.1	69769.2447168386	3	1	0	FALSE	0	Experiment 3
Q92560_Y401	IC19_10h	IC19_10h.2	66395.0786334822	3	1	0	FALSE	0	Experiment 3
Q92560_Y401	IC19_10h	IC19_10h.3	63567.1004900274	3	1	0	FALSE	0	Experiment 3
Q92560_Y401	IC19_24h	IC19_24h.1	74915.1816344333	3	1	0	FALSE	0	Experiment 3
Q92560_Y401	IC19_24h	IC19_24h.2	79711.1487016967	3	1	0	FALSE	0	Experiment 3
Q92560_Y401	IC19_24h	IC19_24h.3	79583.242088326	3	1	0	FALSE	0	Experiment 3
Q92560_Y401	Mock_10h	Mock_10h.1	1130.19899174021	3	1	0	FALSE	0	Experiment 3
Q92560_Y401	Mock_10h	Mock_10h.2	51517.4120286955	3	1	0	FALSE	0	Experiment 3
Q92560_Y401	Mock_10h	Mock_10h.3	50342.8451640846	3	1	0	FALSE	0	Experiment 3
Q92560_Y401	Mock_24h	Mock_24h.1	66561.1380653538	3	1	0	FALSE	0	Experiment 3
Q92560_Y401	Mock_24h	Mock_24h.2	76778.5536219287	3	1	0	FALSE	0	Experiment 3
Q92560_Y401	Mock_24h	Mock_24h.3	79656.3538423324	3	1	0	FALSE	0	Experiment 3
Q92560_Y401	PolyIC_10h	PolyIC_10h.1	64913.2682695166	3	1	0	FALSE	0	Experiment 3
Q92560_Y401	PolyIC_10h	PolyIC_10h.2	61974.9296503399	3	1	0	FALSE	0	Experiment 3
Q92560_Y401	PolyIC_10h	PolyIC_10h.3	68847.4640661131	3	1	0	FALSE	0	Experiment 3
Q92560_Y401	PolyIC_24h	PolyIC_24h.1	80107.7968884107	3	1	0	FALSE	0	Experiment 3
Q92560_Y401	PolyIC_24h	PolyIC_24h.2	93642.4725390289	3	1	0	FALSE	0	Experiment 3
Q92560_Y401	PolyIC_24h	PolyIC_24h.3	82979.511151022	3	1	0	FALSE	0	Experiment 3
Q92560_Y401	VIC_10h	VIC_10h.1	57755.1642271103	3	1	0	FALSE	0	Experiment 3
Q92560_Y401	VIC_10h	VIC_10h.2	77562.9100079084	3	1	0	FALSE	0	Experiment 3
Q92560_Y401	VIC_10h	VIC_10h.3	74602.7826250499	3	1	0	FALSE	0	Experiment 3
Q92560_Y401	VIC_24h	VIC_24h.1	76046.3342102263	3	1	0	FALSE	0	Experiment 3
Q92560_Y401	VIC_24h	VIC_24h.2	80217.9669532388	3	1	0	FALSE	0	Experiment 3
Q92560_Y401	VIC_24h	VIC_24h.3	93673.3342879455	3	1	0	FALSE	0	Experiment 3
Q92563_S72	AlphaOrf6KO_10h	AlphaOrf6KO_10h.1	71689.367837241	9	3	0	FALSE	0	Experiment 3
Q92563_S72	AlphaOrf6KO_10h	AlphaOrf6KO_10h.2	64691.0971971469	9	3	0	FALSE	0	Experiment 3
Q92563_S72	AlphaOrf6KO_10h	AlphaOrf6KO_10h.3	54611.6848913324	9	3	0	FALSE	0	Experiment 3
Q92563_S72	AlphaOrf6KO_24h	AlphaOrf6KO_24h.1	39682.2690281371	9	3	0	FALSE	0	Experiment 3
Q92563_S72	AlphaOrf6KO_24h	AlphaOrf6KO_24h.2	44444.2752334982	9	3	0	FALSE	0	Experiment 3
Q92563_S72	AlphaOrf6KO_24h	AlphaOrf6KO_24h.3	41925.7224686464	9	3	0	FALSE	0	Experiment 3
Q92563_S72	AlphaWT_10h	AlphaWT_10h.1	71132.7832013867	9	3	0	FALSE	0	Experiment 3
Q92563_S72	AlphaWT_10h	AlphaWT_10h.2	68023.3081014041	9	3	0	FALSE	0	Experiment 3
Q92563_S72	AlphaWT_10h	AlphaWT_10h.3	62665.9283368194	9	3	0	FALSE	0	Experiment 3
Q92563_S72	AlphaWT_24h	AlphaWT_24h.1	43281.5744149787	9	3	0	FALSE	0	Experiment 3
Q92563_S72	AlphaWT_24h	AlphaWT_24h.2	43294.2240558131	9	3	0	FALSE	0	Experiment 3
Q92563_S72	AlphaWT_24h	AlphaWT_24h.3	50789.3865406958	9	3	0	FALSE	0	Experiment 3
Q92563_S72	IC19_10h	IC19_10h.1	62731.4625714882	9	3	0	FALSE	0	Experiment 3
Q92563_S72	IC19_10h	IC19_10h.2	57867.8453014397	9	3	0	FALSE	0	Experiment 3
Q92563_S72	IC19_10h	IC19_10h.3	77551.0902139703	9	3	0	FALSE	0	Experiment 3
Q92563_S72	IC19_24h	IC19_24h.1	33929.4039119857	9	3	0	FALSE	0	Experiment 3
Q92563_S72	IC19_24h	IC19_24h.2	28331.7952301694	9	3	0	FALSE	0	Experiment 3
Q92563_S72	IC19_24h	IC19_24h.3	43220.7964250913	9	3	0	FALSE	0	Experiment 3
Q92563_S72	Mock_10h	Mock_10h.1	10934.7262837721	9	3	0	FALSE	0	Experiment 3
Q92563_S72	Mock_10h	Mock_10h.2	68870.470887073	9	3	0	FALSE	0	Experiment 3
Q92563_S72	Mock_10h	Mock_10h.3	74406.662079831	9	3	0	FALSE	0	Experiment 3
Q92563_S72	Mock_24h	Mock_24h.1	67996.4480430189	9	3	0	FALSE	0	Experiment 3
Q92563_S72	Mock_24h	Mock_24h.2	66494.6521276311	9	3	0	FALSE	0	Experiment 3
Q92563_S72	Mock_24h	Mock_24h.3	50614.8985487193	9	3	0	FALSE	0	Experiment 3
Q92563_S72	PolyIC_10h	PolyIC_10h.1	70443.1377600113	9	3	0	FALSE	0	Experiment 3
Q92563_S72	PolyIC_10h	PolyIC_10h.2	73685.7456068521	9	3	0	FALSE	0	Experiment 3
Q92563_S72	PolyIC_10h	PolyIC_10h.3	83711.5578685442	9	3	0	FALSE	0	Experiment 3
Q92563_S72	PolyIC_24h	PolyIC_24h.1	61423.6818363044	9	3	0	FALSE	0	Experiment 3
Q92563_S72	PolyIC_24h	PolyIC_24h.2	58357.5741345574	9	3	0	FALSE	0	Experiment 3
Q92563_S72	PolyIC_24h	PolyIC_24h.3	82656.1255080967	9	3	0	FALSE	0	Experiment 3
Q92563_S72	VIC_10h	VIC_10h.1	68774.0361031467	9	3	0	FALSE	0	Experiment 3
Q92563_S72	VIC_10h	VIC_10h.2	62613.3688878848	9	3	0	FALSE	0	Experiment 3
Q92563_S72	VIC_10h	VIC_10h.3	63572.6174348975	9	3	0	FALSE	0	Experiment 3
Q92563_S72	VIC_24h	VIC_24h.1	44126.2113871218	9	3	0	FALSE	0	Experiment 3
Q92563_S72	VIC_24h	VIC_24h.2	45708.6517837016	9	3	0	FALSE	0	Experiment 3
Q92563_S72	VIC_24h	VIC_24h.3	44324.4709398313	9	3	0	FALSE	0	Experiment 3
Q92563_T85	AlphaOrf6KO_10h	AlphaOrf6KO_10h.1	27943.7044933537	3	1	0	FALSE	0	Experiment 3
Q92563_T85	AlphaOrf6KO_10h	AlphaOrf6KO_10h.2	27835.5908916818	3	1	0	FALSE	0	Experiment 3
Q92563_T85	AlphaOrf6KO_10h	AlphaOrf6KO_10h.3	31466.5807145959	3	1	0	FALSE	0	Experiment 3
Q92563_T85	AlphaOrf6KO_24h	AlphaOrf6KO_24h.1	9731.64471147959	3	1	0	FALSE	0	Experiment 3
Q92563_T85	AlphaOrf6KO_24h	AlphaOrf6KO_24h.2	11606.9746247201	3	1	0	FALSE	0	Experiment 3
Q92563_T85	AlphaOrf6KO_24h	AlphaOrf6KO_24h.3	12124.2206256003	3	1	0	FALSE	0	Experiment 3
Q92563_T85	AlphaWT_10h	AlphaWT_10h.1	24126.7719110633	3	1	0	FALSE	0	Experiment 3
Q92563_T85	AlphaWT_10h	AlphaWT_10h.2	25923.0654046883	3	1	0	FALSE	0	Experiment 3
Q92563_T85	AlphaWT_10h	AlphaWT_10h.3	26817.6216134398	3	1	0	FALSE	0	Experiment 3
Q92563_T85	AlphaWT_24h	AlphaWT_24h.1	17318.175854983	3	1	0	FALSE	0	Experiment 3
Q92563_T85	AlphaWT_24h	AlphaWT_24h.2	12664.9580248543	3	1	0	FALSE	0	Experiment 3
Q92563_T85	AlphaWT_24h	AlphaWT_24h.3	14879.3837081518	3	1	0	FALSE	0	Experiment 3
Q92563_T85	IC19_10h	IC19_10h.1	22136.637362708	3	1	0	FALSE	0	Experiment 3
Q92563_T85	IC19_10h	IC19_10h.2	18724.2187879969	3	1	0	FALSE	0	Experiment 3
Q92563_T85	IC19_10h	IC19_10h.3	22905.3800848722	3	1	0	FALSE	0	Experiment 3
Q92563_T85	IC19_24h	IC19_24h.1	12347.9718392226	3	1	0	FALSE	0	Experiment 3
Q92563_T85	IC19_24h	IC19_24h.2	15487.0365319343	3	1	0	FALSE	0	Experiment 3
Q92563_T85	IC19_24h	IC19_24h.3	16452.7729636371	3	1	0	FALSE	0	Experiment 3
Q92563_T85	Mock_10h	Mock_10h.1	6188.75259698381	3	1	0	FALSE	0	Experiment 3
Q92563_T85	Mock_10h	Mock_10h.2	24443.4295225397	3	1	0	FALSE	0	Experiment 3
Q92563_T85	Mock_10h	Mock_10h.3	21493.5260147001	3	1	0	FALSE	0	Experiment 3
Q92563_T85	Mock_24h	Mock_24h.1	20353.8799011466	3	1	0	FALSE	0	Experiment 3
Q92563_T85	Mock_24h	Mock_24h.2	22222.3636093136	3	1	0	FALSE	0	Experiment 3
Q92563_T85	Mock_24h	Mock_24h.3	17110.588957314	3	1	0	FALSE	0	Experiment 3
Q92563_T85	PolyIC_10h	PolyIC_10h.1	35161.8687977189	3	1	0	FALSE	0	Experiment 3
Q92563_T85	PolyIC_10h	PolyIC_10h.2	35554.8155617233	3	1	0	FALSE	0	Experiment 3
Q92563_T85	PolyIC_10h	PolyIC_10h.3	38849.7861344507	3	1	0	FALSE	0	Experiment 3
Q92563_T85	PolyIC_24h	PolyIC_24h.1	13416.5488962176	3	1	0	FALSE	0	Experiment 3
Q92563_T85	PolyIC_24h	PolyIC_24h.2	17430.96350978	3	1	0	FALSE	0	Experiment 3
Q92563_T85	PolyIC_24h	PolyIC_24h.3	22755.8606332925	3	1	0	FALSE	0	Experiment 3
Q92563_T85	VIC_10h	VIC_10h.1	18016.7675880184	3	1	0	FALSE	0	Experiment 3
Q92563_T85	VIC_10h	VIC_10h.2	19209.5160340404	3	1	0	FALSE	0	Experiment 3
Q92563_T85	VIC_10h	VIC_10h.3	22748.7875262107	3	1	0	FALSE	0	Experiment 3
Q92563_T85	VIC_24h	VIC_24h.1	16519.002328068	3	1	0	FALSE	0	Experiment 3
Q92563_T85	VIC_24h	VIC_24h.2	16158.8676696154	3	1	0	FALSE	0	Experiment 3
Q92563_T85	VIC_24h	VIC_24h.3	17148.4909633636	3	1	0	FALSE	0	Experiment 3
Q92563_T86	AlphaOrf6KO_10h	AlphaOrf6KO_10h.1	74109.7330864414	3	1	0	FALSE	0	Experiment 3
Q92563_T86	AlphaOrf6KO_10h	AlphaOrf6KO_10h.3	285.927421030545	3	1	0	FALSE	0	Experiment 3
Q92563_T86	AlphaOrf6KO_24h	AlphaOrf6KO_24h.1	24421.9447984554	3	1	0	FALSE	0	Experiment 3
Q92563_T86	AlphaOrf6KO_24h	AlphaOrf6KO_24h.2	30260.4614836925	3	1	0	FALSE	0	Experiment 3
Q92563_T86	AlphaOrf6KO_24h	AlphaOrf6KO_24h.3	34480.2956802229	3	1	0	FALSE	0	Experiment 3
Q92563_T86	AlphaWT_10h	AlphaWT_10h.1	59301.5032665764	3	1	0	FALSE	0	Experiment 3
Q92563_T86	AlphaWT_10h	AlphaWT_10h.2	68248.5783239625	3	1	0	FALSE	0	Experiment 3
Q92563_T86	AlphaWT_10h	AlphaWT_10h.3	75861.1770267971	3	1	0	FALSE	0	Experiment 3
Q92563_T86	AlphaWT_24h	AlphaWT_24h.1	33986.552458335	3	1	0	FALSE	0	Experiment 3
Q92563_T86	AlphaWT_24h	AlphaWT_24h.2	37056.8165519199	3	1	0	FALSE	0	Experiment 3
Q92563_T86	AlphaWT_24h	AlphaWT_24h.3	46437.8425466468	3	1	0	FALSE	0	Experiment 3
Q92563_T86	IC19_10h	IC19_10h.1	16985.9163431679	3	1	0	FALSE	0	Experiment 3
Q92563_T86	IC19_10h	IC19_10h.2	46818.4587169497	3	1	0	FALSE	0	Experiment 3
Q92563_T86	IC19_10h	IC19_10h.3	53796.7830613729	3	1	0	FALSE	0	Experiment 3
Q92563_T86	IC19_24h	IC19_24h.1	28581.5751691388	3	1	0	FALSE	0	Experiment 3
Q92563_T86	IC19_24h	IC19_24h.2	33476.0791572791	3	1	0	FALSE	0	Experiment 3
Q92563_T86	IC19_24h	IC19_24h.3	37614.6132666087	3	1	0	FALSE	0	Experiment 3
Q92563_T86	Mock_10h	Mock_10h.1	3226.88471003377	3	1	0	FALSE	0	Experiment 3
Q92563_T86	Mock_10h	Mock_10h.2	59833.5292515589	3	1	0	FALSE	0	Experiment 3
Q92563_T86	Mock_10h	Mock_10h.3	64701.5203075622	3	1	0	FALSE	0	Experiment 3
Q92563_T86	Mock_24h	Mock_24h.1	60228.8495150798	3	1	0	FALSE	0	Experiment 3
Q92563_T86	Mock_24h	Mock_24h.2	48607.1880242717	3	1	0	FALSE	0	Experiment 3
Q92563_T86	Mock_24h	Mock_24h.3	43165.5981865829	3	1	0	FALSE	0	Experiment 3
Q92563_T86	PolyIC_10h	PolyIC_10h.1	283.495718486632	3	1	0	FALSE	0	Experiment 3
Q92563_T86	PolyIC_10h	PolyIC_10h.2	770.737739042726	3	1	0	FALSE	0	Experiment 3
Q92563_T86	PolyIC_10h	PolyIC_10h.3	77102.7836749026	3	1	0	FALSE	0	Experiment 3
Q92563_T86	PolyIC_24h	PolyIC_24h.1	35590.3010520237	3	1	0	FALSE	0	Experiment 3
Q92563_T86	PolyIC_24h	PolyIC_24h.2	54016.7741214077	3	1	0	FALSE	0	Experiment 3
Q92563_T86	PolyIC_24h	PolyIC_24h.3	65239.1614720382	3	1	0	FALSE	0	Experiment 3
Q92563_T86	VIC_10h	VIC_10h.1	58537.1168967098	3	1	0	FALSE	0	Experiment 3
Q92563_T86	VIC_10h	VIC_10h.2	57786.727343713	3	1	0	FALSE	0	Experiment 3
Q92563_T86	VIC_10h	VIC_10h.3	53326.2416163629	3	1	0	FALSE	0	Experiment 3
Q92563_T86	VIC_24h	VIC_24h.1	712.066442827117	3	1	0	FALSE	0	Experiment 3
Q92563_T86	VIC_24h	VIC_24h.2	41227.616051223	3	1	0	FALSE	0	Experiment 3
Q92563_T86	VIC_24h	VIC_24h.3	43698.5175466255	3	1	0	FALSE	0	Experiment 3
Q92567_S6	AlphaOrf6KO_10h	AlphaOrf6KO_10h.1	57089.1248536408	3	1	0	FALSE	0	Experiment 3
Q92567_S6	AlphaOrf6KO_10h	AlphaOrf6KO_10h.2	50439.0075313413	3	1	0	FALSE	0	Experiment 3
Q92567_S6	AlphaOrf6KO_10h	AlphaOrf6KO_10h.3	31010.6502312979	3	1	0	FALSE	0	Experiment 3
Q92567_S6	AlphaOrf6KO_24h	AlphaOrf6KO_24h.1	37915.4530299034	3	1	0	FALSE	0	Experiment 3
Q92567_S6	AlphaOrf6KO_24h	AlphaOrf6KO_24h.2	49944.107033781	3	1	0	FALSE	0	Experiment 3
Q92567_S6	AlphaOrf6KO_24h	AlphaOrf6KO_24h.3	47251.6635309449	3	1	0	FALSE	0	Experiment 3
Q92567_S6	AlphaWT_10h	AlphaWT_10h.1	59122.3889065497	3	1	0	FALSE	0	Experiment 3
Q92567_S6	AlphaWT_10h	AlphaWT_10h.2	66759.5889705794	3	1	0	FALSE	0	Experiment 3
Q92567_S6	AlphaWT_10h	AlphaWT_10h.3	32036.1704492097	3	1	0	FALSE	0	Experiment 3
Q92567_S6	AlphaWT_24h	AlphaWT_24h.1	34452.3984072139	3	1	0	FALSE	0	Experiment 3
Q92567_S6	AlphaWT_24h	AlphaWT_24h.2	36224.1966094995	3	1	0	FALSE	0	Experiment 3
Q92567_S6	AlphaWT_24h	AlphaWT_24h.3	26725.0628266688	3	1	0	FALSE	0	Experiment 3
Q92567_S6	IC19_10h	IC19_10h.1	41610.7753234656	3	1	0	FALSE	0	Experiment 3
Q92567_S6	IC19_10h	IC19_10h.2	28637.3641909211	3	1	0	FALSE	0	Experiment 3
Q92567_S6	IC19_10h	IC19_10h.3	25938.2879284767	3	1	0	FALSE	0	Experiment 3
Q92567_S6	IC19_24h	IC19_24h.1	51436.159250634	3	1	0	FALSE	0	Experiment 3
Q92567_S6	IC19_24h	IC19_24h.2	584.770361168326	3	1	0	FALSE	0	Experiment 3
Q92567_S6	IC19_24h	IC19_24h.3	26094.0080808486	3	1	0	FALSE	0	Experiment 3
Q92567_S6	Mock_10h	Mock_10h.1	48625.5779895775	3	1	0	FALSE	0	Experiment 3
Q92567_S6	Mock_10h	Mock_10h.2	25388.8483002628	3	1	0	FALSE	0	Experiment 3
Q92567_S6	Mock_10h	Mock_10h.3	51783.9201874156	3	1	0	FALSE	0	Experiment 3
Q92567_S6	Mock_24h	Mock_24h.1	66110.9370163356	3	1	0	FALSE	0	Experiment 3
Q92567_S6	Mock_24h	Mock_24h.2	40394.9223691411	3	1	0	FALSE	0	Experiment 3
Q92567_S6	Mock_24h	Mock_24h.3	56318.857418469	3	1	0	FALSE	0	Experiment 3
Q92567_S6	PolyIC_10h	PolyIC_10h.1	35075.6943021827	3	1	0	FALSE	0	Experiment 3
Q92567_S6	PolyIC_10h	PolyIC_10h.2	37205.0188527519	3	1	0	FALSE	0	Experiment 3
Q92567_S6	PolyIC_10h	PolyIC_10h.3	48629.6796202031	3	1	0	FALSE	0	Experiment 3
Q92567_S6	PolyIC_24h	PolyIC_24h.1	57623.8083303863	3	1	0	FALSE	0	Experiment 3
Q92567_S6	PolyIC_24h	PolyIC_24h.2	14455.5969919996	3	1	0	FALSE	0	Experiment 3
Q92567_S6	PolyIC_24h	PolyIC_24h.3	70212.7803837549	3	1	0	FALSE	0	Experiment 3
Q92567_S6	VIC_10h	VIC_10h.1	32876.3607572151	3	1	0	FALSE	0	Experiment 3
Q92567_S6	VIC_10h	VIC_10h.2	47286.2329964637	3	1	0	FALSE	0	Experiment 3
Q92567_S6	VIC_10h	VIC_10h.3	40064.7338834478	3	1	0	FALSE	0	Experiment 3
Q92567_S6	VIC_24h	VIC_24h.1	54896.8297741131	3	1	0	FALSE	0	Experiment 3
Q92567_S6	VIC_24h	VIC_24h.2	52291.3502239282	3	1	0	FALSE	0	Experiment 3
Q92567_S6	VIC_24h	VIC_24h.3	45515.0495814634	3	1	0	FALSE	0	Experiment 3
Q92574_S505	AlphaOrf6KO_10h	AlphaOrf6KO_10h.1	5195.01459882846	3	1	0	FALSE	0	Experiment 3
Q92574_S505	AlphaOrf6KO_10h	AlphaOrf6KO_10h.2	3194.73721189614	3	1	0	FALSE	0	Experiment 3
Q92574_S505	AlphaOrf6KO_10h	AlphaOrf6KO_10h.3	1513.24757534451	3	1	0	FALSE	0	Experiment 3
Q92574_S505	AlphaOrf6KO_24h	AlphaOrf6KO_24h.1	5096.9931984776	3	1	0	FALSE	0	Experiment 3
Q92574_S505	AlphaOrf6KO_24h	AlphaOrf6KO_24h.2	4031.17388747618	3	1	0	FALSE	0	Experiment 3
Q92574_S505	AlphaOrf6KO_24h	AlphaOrf6KO_24h.3	6138.226322832	3	1	0	FALSE	0	Experiment 3
Q92574_S505	AlphaWT_10h	AlphaWT_10h.1	5019.26072146273	3	1	0	FALSE	0	Experiment 3
Q92574_S505	AlphaWT_10h	AlphaWT_10h.2	3860.82172850471	3	1	0	FALSE	0	Experiment 3
Q92574_S505	AlphaWT_10h	AlphaWT_10h.3	3219.5108656884	3	1	0	FALSE	0	Experiment 3
Q92574_S505	AlphaWT_24h	AlphaWT_24h.1	5697.68601697396	3	1	0	FALSE	0	Experiment 3
Q92574_S505	AlphaWT_24h	AlphaWT_24h.2	6426.11070249523	3	1	0	FALSE	0	Experiment 3
Q92574_S505	AlphaWT_24h	AlphaWT_24h.3	5516.67605590273	3	1	0	FALSE	0	Experiment 3
Q92574_S505	IC19_10h	IC19_10h.1	8166.56647547304	3	1	0	FALSE	0	Experiment 3
Q92574_S505	IC19_10h	IC19_10h.2	6772.39927362116	3	1	0	FALSE	0	Experiment 3
Q92574_S505	IC19_10h	IC19_10h.3	7701.77975284824	3	1	0	FALSE	0	Experiment 3
Q92574_S505	IC19_24h	IC19_24h.1	5376.68481473836	3	1	0	FALSE	0	Experiment 3
Q92574_S505	IC19_24h	IC19_24h.2	3842.04574755149	3	1	0	FALSE	0	Experiment 3
Q92574_S505	IC19_24h	IC19_24h.3	3450.52652032808	3	1	0	FALSE	0	Experiment 3
Q92574_S505	Mock_10h	Mock_10h.2	8543.75088288103	3	1	0	FALSE	0	Experiment 3
Q92574_S505	Mock_10h	Mock_10h.3	10573.0324925234	3	1	0	FALSE	0	Experiment 3
Q92574_S505	Mock_24h	Mock_24h.1	4643.39555971396	3	1	0	FALSE	0	Experiment 3
Q92574_S505	Mock_24h	Mock_24h.2	6214.18097986268	3	1	0	FALSE	0	Experiment 3
Q92574_S505	Mock_24h	Mock_24h.3	4962.74907503847	3	1	0	FALSE	0	Experiment 3
Q92574_S505	PolyIC_10h	PolyIC_10h.1	4158.74660023182	3	1	0	FALSE	0	Experiment 3
Q92574_S505	PolyIC_10h	PolyIC_10h.2	3396.59561778237	3	1	0	FALSE	0	Experiment 3
Q92574_S505	PolyIC_10h	PolyIC_10h.3	4004.10915065675	3	1	0	FALSE	0	Experiment 3
Q92574_S505	PolyIC_24h	PolyIC_24h.1	5294.32617369862	3	1	0	FALSE	0	Experiment 3
Q92574_S505	PolyIC_24h	PolyIC_24h.2	3648.98791701247	3	1	0	FALSE	0	Experiment 3
Q92574_S505	PolyIC_24h	PolyIC_24h.3	5297.04671304587	3	1	0	FALSE	0	Experiment 3
Q92574_S505	VIC_10h	VIC_10h.1	8423.66179890308	3	1	0	FALSE	0	Experiment 3
Q92574_S505	VIC_10h	VIC_10h.2	6711.75872723518	3	1	0	FALSE	0	Experiment 3
Q92574_S505	VIC_10h	VIC_10h.3	6192.14965882766	3	1	0	FALSE	0	Experiment 3
Q92574_S505	VIC_24h	VIC_24h.1	4818.18489708074	3	1	0	FALSE	0	Experiment 3
Q92574_S505	VIC_24h	VIC_24h.2	5139.89561004085	3	1	0	FALSE	0	Experiment 3
Q92574_S505	VIC_24h	VIC_24h.3	1856.608663901	3	1	0	FALSE	0	Experiment 3
Q92576_S1133	AlphaOrf6KO_10h	AlphaOrf6KO_10h.1	34201.0910551708	6	2	0	FALSE	0	Experiment 3
Q92576_S1133	AlphaOrf6KO_10h	AlphaOrf6KO_10h.2	37680.5695556828	6	2	0	FALSE	0	Experiment 3
Q92576_S1133	AlphaOrf6KO_10h	AlphaOrf6KO_10h.3	38482.6657539277	6	2	0	FALSE	0	Experiment 3
Q92576_S1133	AlphaOrf6KO_24h	AlphaOrf6KO_24h.1	36627.810661443	6	2	0	FALSE	0	Experiment 3
Q92576_S1133	AlphaOrf6KO_24h	AlphaOrf6KO_24h.2	41744.8182924657	6	2	0	FALSE	0	Experiment 3
Q92576_S1133	AlphaOrf6KO_24h	AlphaOrf6KO_24h.3	35826.0583572548	6	2	0	FALSE	0	Experiment 3
Q92576_S1133	AlphaWT_10h	AlphaWT_10h.1	40802.2290607537	6	2	0	FALSE	0	Experiment 3
Q92576_S1133	AlphaWT_10h	AlphaWT_10h.2	40768.0853719093	6	2	0	FALSE	0	Experiment 3
Q92576_S1133	AlphaWT_10h	AlphaWT_10h.3	38387.532738781	6	2	0	FALSE	0	Experiment 3
Q92576_S1133	AlphaWT_24h	AlphaWT_24h.1	35058.2480620246	6	2	0	FALSE	0	Experiment 3
Q92576_S1133	AlphaWT_24h	AlphaWT_24h.2	40668.0560227972	6	2	0	FALSE	0	Experiment 3
Q92576_S1133	AlphaWT_24h	AlphaWT_24h.3	38695.569050077	6	2	0	FALSE	0	Experiment 3
Q92576_S1133	IC19_10h	IC19_10h.1	41752.1799418057	6	2	0	FALSE	0	Experiment 3
Q92576_S1133	IC19_10h	IC19_10h.2	41978.9486283544	6	2	0	FALSE	0	Experiment 3
Q92576_S1133	IC19_10h	IC19_10h.3	43753.2768355284	6	2	0	FALSE	0	Experiment 3
Q92576_S1133	IC19_24h	IC19_24h.1	40090.3133293538	6	2	0	FALSE	0	Experiment 3
Q92576_S1133	IC19_24h	IC19_24h.2	35874.3590915201	6	2	0	FALSE	0	Experiment 3
Q92576_S1133	IC19_24h	IC19_24h.3	36688.8073310598	6	2	0	FALSE	0	Experiment 3
Q92576_S1133	Mock_10h	Mock_10h.1	77461.7696430031	6	2	0	FALSE	0	Experiment 3
Q92576_S1133	Mock_10h	Mock_10h.2	56431.3372496057	6	2	0	FALSE	0	Experiment 3
Q92576_S1133	Mock_10h	Mock_10h.3	52912.0475358049	6	2	0	FALSE	0	Experiment 3
Q92576_S1133	Mock_24h	Mock_24h.1	45217.1867686481	6	2	0	FALSE	0	Experiment 3
Q92576_S1133	Mock_24h	Mock_24h.2	39778.6923849672	6	2	0	FALSE	0	Experiment 3
Q92576_S1133	Mock_24h	Mock_24h.3	41529.5112992895	6	2	0	FALSE	0	Experiment 3
Q92576_S1133	PolyIC_10h	PolyIC_10h.1	33182.496467388	6	2	0	FALSE	0	Experiment 3
Q92576_S1133	PolyIC_10h	PolyIC_10h.2	36819.3069462936	6	2	0	FALSE	0	Experiment 3
Q92576_S1133	PolyIC_10h	PolyIC_10h.3	39700.1426322003	6	2	0	FALSE	0	Experiment 3
Q92576_S1133	PolyIC_24h	PolyIC_24h.1	30105.7967402548	6	2	0	FALSE	0	Experiment 3
Q92576_S1133	PolyIC_24h	PolyIC_24h.2	32004.7345951122	6	2	0	FALSE	0	Experiment 3
Q92576_S1133	PolyIC_24h	PolyIC_24h.3	20932.3745497066	6	2	0	FALSE	0	Experiment 3
Q92576_S1133	VIC_10h	VIC_10h.1	47499.6214609191	6	2	0	FALSE	0	Experiment 3
Q92576_S1133	VIC_10h	VIC_10h.2	41343.3327672445	6	2	0	FALSE	0	Experiment 3
Q92576_S1133	VIC_10h	VIC_10h.3	40970.5107568419	6	2	0	FALSE	0	Experiment 3
Q92576_S1133	VIC_24h	VIC_24h.1	38650.505495173	6	2	0	FALSE	0	Experiment 3
Q92576_S1133	VIC_24h	VIC_24h.2	45145.8555260796	6	2	0	FALSE	0	Experiment 3
Q92576_S1133	VIC_24h	VIC_24h.3	15140.7220812697	6	2	0	FALSE	0	Experiment 3
Q92576_S122	AlphaOrf6KO_10h	AlphaOrf6KO_10h.1	59525.2786940478	3	1	0	FALSE	0	Experiment 3
Q92576_S122	AlphaOrf6KO_10h	AlphaOrf6KO_10h.2	46548.5081262092	3	1	0	FALSE	0	Experiment 3
Q92576_S122	AlphaOrf6KO_10h	AlphaOrf6KO_10h.3	41311.4639569504	3	1	0	FALSE	0	Experiment 3
Q92576_S122	AlphaOrf6KO_24h	AlphaOrf6KO_24h.1	59600.0263437596	3	1	0	FALSE	0	Experiment 3
Q92576_S122	AlphaOrf6KO_24h	AlphaOrf6KO_24h.2	59116.7582888155	3	1	0	FALSE	0	Experiment 3
Q92576_S122	AlphaOrf6KO_24h	AlphaOrf6KO_24h.3	62268.01692103	3	1	0	FALSE	0	Experiment 3
Q92576_S122	AlphaWT_10h	AlphaWT_10h.1	56563.0166714298	3	1	0	FALSE	0	Experiment 3
Q92576_S122	AlphaWT_10h	AlphaWT_10h.2	47989.8137172886	3	1	0	FALSE	0	Experiment 3
Q92576_S122	AlphaWT_10h	AlphaWT_10h.3	42076.4965056533	3	1	0	FALSE	0	Experiment 3
Q92576_S122	AlphaWT_24h	AlphaWT_24h.1	58347.8473466583	3	1	0	FALSE	0	Experiment 3
Q92576_S122	AlphaWT_24h	AlphaWT_24h.2	62000.3538728727	3	1	0	FALSE	0	Experiment 3
Q92576_S122	AlphaWT_24h	AlphaWT_24h.3	33372.8574212476	3	1	0	FALSE	0	Experiment 3
Q92576_S122	IC19_10h	IC19_10h.1	44403.7815784473	3	1	0	FALSE	0	Experiment 3
Q92576_S122	IC19_10h	IC19_10h.2	44876.9831710743	3	1	0	FALSE	0	Experiment 3
Q92576_S122	IC19_10h	IC19_10h.3	46679.9389886945	3	1	0	FALSE	0	Experiment 3
Q92576_S122	IC19_24h	IC19_24h.1	68043.6623642106	3	1	0	FALSE	0	Experiment 3
Q92576_S122	IC19_24h	IC19_24h.2	53382.3945671807	3	1	0	FALSE	0	Experiment 3
Q92576_S122	IC19_24h	IC19_24h.3	52258.585615364	3	1	0	FALSE	0	Experiment 3
Q92576_S122	Mock_10h	Mock_10h.1	66924.9105743974	3	1	0	FALSE	0	Experiment 3
Q92576_S122	Mock_10h	Mock_10h.2	65684.1608205196	3	1	0	FALSE	0	Experiment 3
Q92576_S122	Mock_10h	Mock_10h.3	70880.9275613185	3	1	0	FALSE	0	Experiment 3
Q92576_S122	Mock_24h	Mock_24h.1	67113.2048564482	3	1	0	FALSE	0	Experiment 3
Q92576_S122	Mock_24h	Mock_24h.2	68754.6993238482	3	1	0	FALSE	0	Experiment 3
Q92576_S122	Mock_24h	Mock_24h.3	67193.1667729541	3	1	0	FALSE	0	Experiment 3
Q92576_S122	PolyIC_10h	PolyIC_10h.1	45874.0885050094	3	1	0	FALSE	0	Experiment 3
Q92576_S122	PolyIC_10h	PolyIC_10h.2	47786.7349227686	3	1	0	FALSE	0	Experiment 3
Q92576_S122	PolyIC_10h	PolyIC_10h.3	47260.467598039	3	1	0	FALSE	0	Experiment 3
Q92576_S122	PolyIC_24h	PolyIC_24h.1	56637.9355902106	3	1	0	FALSE	0	Experiment 3
Q92576_S122	PolyIC_24h	PolyIC_24h.2	64983.7525927158	3	1	0	FALSE	0	Experiment 3
Q92576_S122	PolyIC_24h	PolyIC_24h.3	58458.5144230459	3	1	0	FALSE	0	Experiment 3
Q92576_S122	VIC_10h	VIC_10h.1	56869.6409294484	3	1	0	FALSE	0	Experiment 3
Q92576_S122	VIC_10h	VIC_10h.2	52553.7590265283	3	1	0	FALSE	0	Experiment 3
Q92576_S122	VIC_10h	VIC_10h.3	47528.7439247077	3	1	0	FALSE	0	Experiment 3
Q92576_S122	VIC_24h	VIC_24h.1	61218.960576881	3	1	0	FALSE	0	Experiment 3
Q92576_S122	VIC_24h	VIC_24h.2	57376.3248552653	3	1	0	FALSE	0	Experiment 3
Q92576_S122	VIC_24h	VIC_24h.3	19521.5313417149	3	1	0	FALSE	0	Experiment 3
Q92576_S125	AlphaOrf6KO_10h	AlphaOrf6KO_10h.1	59525.2830639867	3	1	0	FALSE	0	Experiment 3
Q92576_S125	AlphaOrf6KO_10h	AlphaOrf6KO_10h.2	46548.3129019432	3	1	0	FALSE	0	Experiment 3
Q92576_S125	AlphaOrf6KO_10h	AlphaOrf6KO_10h.3	41311.4639569504	3	1	0	FALSE	0	Experiment 3
Q92576_S125	AlphaOrf6KO_24h	AlphaOrf6KO_24h.1	63120.4515359998	3	1	0	FALSE	0	Experiment 3
Q92576_S125	AlphaOrf6KO_24h	AlphaOrf6KO_24h.2	59116.7582888155	3	1	0	FALSE	0	Experiment 3
Q92576_S125	AlphaOrf6KO_24h	AlphaOrf6KO_24h.3	38188.4502308707	3	1	0	FALSE	0	Experiment 3
Q92576_S125	AlphaWT_10h	AlphaWT_10h.1	56563.0121637063	3	1	0	FALSE	0	Experiment 3
Q92576_S125	AlphaWT_10h	AlphaWT_10h.2	28350.3193841744	3	1	0	FALSE	0	Experiment 3
Q92576_S125	AlphaWT_10h	AlphaWT_10h.3	42076.5003300868	3	1	0	FALSE	0	Experiment 3
Q92576_S125	AlphaWT_24h	AlphaWT_24h.1	56936.0834724941	3	1	0	FALSE	0	Experiment 3
Q92576_S125	AlphaWT_24h	AlphaWT_24h.2	61391.0429924864	3	1	0	FALSE	0	Experiment 3
Q92576_S125	AlphaWT_24h	AlphaWT_24h.3	59864.8141985455	3	1	0	FALSE	0	Experiment 3
Q92576_S125	IC19_10h	IC19_10h.1	44012.900213908	3	1	0	FALSE	0	Experiment 3
Q92576_S125	IC19_10h	IC19_10h.2	44027.2758848496	3	1	0	FALSE	0	Experiment 3
Q92576_S125	IC19_10h	IC19_10h.3	46679.9389886945	3	1	0	FALSE	0	Experiment 3
Q92576_S125	IC19_24h	IC19_24h.1	67945.4697182896	3	1	0	FALSE	0	Experiment 3
Q92576_S125	IC19_24h	IC19_24h.2	53382.3945671807	3	1	0	FALSE	0	Experiment 3
Q92576_S125	IC19_24h	IC19_24h.3	52158.4064262769	3	1	0	FALSE	0	Experiment 3
Q92576_S125	Mock_10h	Mock_10h.1	64936.1954382268	3	1	0	FALSE	0	Experiment 3
Q92576_S125	Mock_10h	Mock_10h.2	65838.889272991	3	1	0	FALSE	0	Experiment 3
Q92576_S125	Mock_10h	Mock_10h.3	66934.7239153407	3	1	0	FALSE	0	Experiment 3
Q92576_S125	Mock_24h	Mock_24h.1	67242.3109421157	3	1	0	FALSE	0	Experiment 3
Q92576_S125	Mock_24h	Mock_24h.2	67038.5125941404	3	1	0	FALSE	0	Experiment 3
Q92576_S125	Mock_24h	Mock_24h.3	66999.8319798243	3	1	0	FALSE	0	Experiment 3
Q92576_S125	PolyIC_10h	PolyIC_10h.1	45850.2843967616	3	1	0	FALSE	0	Experiment 3
Q92576_S125	PolyIC_10h	PolyIC_10h.2	47213.7287574361	3	1	0	FALSE	0	Experiment 3
Q92576_S125	PolyIC_10h	PolyIC_10h.3	47325.0894785431	3	1	0	FALSE	0	Experiment 3
Q92576_S125	PolyIC_24h	PolyIC_24h.1	56705.5433441963	3	1	0	FALSE	0	Experiment 3
Q92576_S125	PolyIC_24h	PolyIC_24h.2	66741.3486273174	3	1	0	FALSE	0	Experiment 3
Q92576_S125	PolyIC_24h	PolyIC_24h.3	58458.5335859594	3	1	0	FALSE	0	Experiment 3
Q92576_S125	VIC_10h	VIC_10h.1	63743.4448289088	3	1	0	FALSE	0	Experiment 3
Q92576_S125	VIC_10h	VIC_10h.2	54188.8933737898	3	1	0	FALSE	0	Experiment 3
Q92576_S125	VIC_10h	VIC_10h.3	45775.6200448124	3	1	0	FALSE	0	Experiment 3
Q92576_S125	VIC_24h	VIC_24h.1	61301.1303995858	3	1	0	FALSE	0	Experiment 3
Q92576_S125	VIC_24h	VIC_24h.2	51485.8656125332	3	1	0	FALSE	0	Experiment 3
Q92576_S125	VIC_24h	VIC_24h.3	33028.9883280713	3	1	0	FALSE	0	Experiment 3
Q92576_S1611	AlphaOrf6KO_10h	AlphaOrf6KO_10h.1	15290.7283750321	3	1	0	FALSE	0	Experiment 3
Q92576_S1611	AlphaOrf6KO_10h	AlphaOrf6KO_10h.2	15684.9908588184	3	1	0	FALSE	0	Experiment 3
Q92576_S1611	AlphaOrf6KO_10h	AlphaOrf6KO_10h.3	9828.84869071506	3	1	0	FALSE	0	Experiment 3
Q92576_S1611	AlphaOrf6KO_24h	AlphaOrf6KO_24h.1	15810.8520659555	3	1	0	FALSE	0	Experiment 3
Q92576_S1611	AlphaOrf6KO_24h	AlphaOrf6KO_24h.2	15713.2253819644	3	1	0	FALSE	0	Experiment 3
Q92576_S1611	AlphaOrf6KO_24h	AlphaOrf6KO_24h.3	15019.4758834921	3	1	0	FALSE	0	Experiment 3
Q92576_S1611	AlphaWT_10h	AlphaWT_10h.1	16525.1354822614	3	1	0	FALSE	0	Experiment 3
Q92576_S1611	AlphaWT_10h	AlphaWT_10h.2	16674.4673011591	3	1	0	FALSE	0	Experiment 3
Q92576_S1611	AlphaWT_10h	AlphaWT_10h.3	13320.3201027153	3	1	0	FALSE	0	Experiment 3
Q92576_S1611	AlphaWT_24h	AlphaWT_24h.1	16848.5582252368	3	1	0	FALSE	0	Experiment 3
Q92576_S1611	AlphaWT_24h	AlphaWT_24h.2	16182.3832859523	3	1	0	FALSE	0	Experiment 3
Q92576_S1611	AlphaWT_24h	AlphaWT_24h.3	17400.4408509582	3	1	0	FALSE	0	Experiment 3
Q92576_S1611	IC19_10h	IC19_10h.1	21042.9556321967	3	1	0	FALSE	0	Experiment 3
Q92576_S1611	IC19_10h	IC19_10h.2	20789.5129851086	3	1	0	FALSE	0	Experiment 3
Q92576_S1611	IC19_10h	IC19_10h.3	21924.4987713193	3	1	0	FALSE	0	Experiment 3
Q92576_S1611	IC19_24h	IC19_24h.1	12696.7640038339	3	1	0	FALSE	0	Experiment 3
Q92576_S1611	IC19_24h	IC19_24h.2	11263.6705196993	3	1	0	FALSE	0	Experiment 3
Q92576_S1611	IC19_24h	IC19_24h.3	10826.2653091179	3	1	0	FALSE	0	Experiment 3
Q92576_S1611	Mock_10h	Mock_10h.1	36091.7222236398	3	1	0	FALSE	0	Experiment 3
Q92576_S1611	Mock_10h	Mock_10h.2	23873.5961565841	3	1	0	FALSE	0	Experiment 3
Q92576_S1611	Mock_10h	Mock_10h.3	24423.1777087344	3	1	0	FALSE	0	Experiment 3
Q92576_S1611	Mock_24h	Mock_24h.1	16544.786849989	3	1	0	FALSE	0	Experiment 3
Q92576_S1611	Mock_24h	Mock_24h.2	15273.7811872538	3	1	0	FALSE	0	Experiment 3
Q92576_S1611	Mock_24h	Mock_24h.3	16042.8126294705	3	1	0	FALSE	0	Experiment 3
Q92576_S1611	PolyIC_10h	PolyIC_10h.1	12902.7153343153	3	1	0	FALSE	0	Experiment 3
Q92576_S1611	PolyIC_10h	PolyIC_10h.2	13622.3655600057	3	1	0	FALSE	0	Experiment 3
Q92576_S1611	PolyIC_10h	PolyIC_10h.3	7880.65139267692	3	1	0	FALSE	0	Experiment 3
Q92576_S1611	PolyIC_24h	PolyIC_24h.1	16389.1339153952	3	1	0	FALSE	0	Experiment 3
Q92576_S1611	PolyIC_24h	PolyIC_24h.2	15369.8901328544	3	1	0	FALSE	0	Experiment 3
Q92576_S1611	PolyIC_24h	PolyIC_24h.3	18453.1314488482	3	1	0	FALSE	0	Experiment 3
Q92576_S1611	VIC_10h	VIC_10h.1	23162.913434834	3	1	0	FALSE	0	Experiment 3
Q92576_S1611	VIC_10h	VIC_10h.2	20099.136245238	3	1	0	FALSE	0	Experiment 3
Q92576_S1611	VIC_10h	VIC_10h.3	16553.647919052	3	1	0	FALSE	0	Experiment 3
Q92576_S1611	VIC_24h	VIC_24h.1	15525.3485415455	3	1	0	FALSE	0	Experiment 3
Q92576_S1611	VIC_24h	VIC_24h.2	8983.56310777607	3	1	0	FALSE	0	Experiment 3
Q92576_S1611	VIC_24h	VIC_24h.3	16978.181073244	3	1	0	FALSE	0	Experiment 3
Q92576_S1613	AlphaOrf6KO_10h	AlphaOrf6KO_10h.1	13277.5573605366	3	1	0	FALSE	0	Experiment 3
Q92576_S1613	AlphaOrf6KO_10h	AlphaOrf6KO_10h.2	12579.9645647001	3	1	0	FALSE	0	Experiment 3
Q92576_S1613	AlphaOrf6KO_10h	AlphaOrf6KO_10h.3	18450.0730560473	3	1	0	FALSE	0	Experiment 3
Q92576_S1613	AlphaOrf6KO_24h	AlphaOrf6KO_24h.1	9019.6638579232	3	1	0	FALSE	0	Experiment 3
Q92576_S1613	AlphaOrf6KO_24h	AlphaOrf6KO_24h.2	9184.96522232367	3	1	0	FALSE	0	Experiment 3
Q92576_S1613	AlphaOrf6KO_24h	AlphaOrf6KO_24h.3	11220.7838515133	3	1	0	FALSE	0	Experiment 3
Q92576_S1613	AlphaWT_10h	AlphaWT_10h.1	10862.7055661586	3	1	0	FALSE	0	Experiment 3
Q92576_S1613	AlphaWT_10h	AlphaWT_10h.2	12217.3971633838	3	1	0	FALSE	0	Experiment 3
Q92576_S1613	AlphaWT_10h	AlphaWT_10h.3	16734.1521199674	3	1	0	FALSE	0	Experiment 3
Q92576_S1613	AlphaWT_24h	AlphaWT_24h.1	10669.41510047	3	1	0	FALSE	0	Experiment 3
Q92576_S1613	AlphaWT_24h	AlphaWT_24h.2	12447.023042537	3	1	0	FALSE	0	Experiment 3
Q92576_S1613	AlphaWT_24h	AlphaWT_24h.3	18111.1571425696	3	1	0	FALSE	0	Experiment 3
Q92576_S1613	IC19_10h	IC19_10h.1	10366.9604732765	3	1	0	FALSE	0	Experiment 3
Q92576_S1613	IC19_10h	IC19_10h.2	11601.8487452274	3	1	0	FALSE	0	Experiment 3
Q92576_S1613	IC19_10h	IC19_10h.3	10105.3300109664	3	1	0	FALSE	0	Experiment 3
Q92576_S1613	IC19_24h	IC19_24h.1	12278.2888720721	3	1	0	FALSE	0	Experiment 3
Q92576_S1613	IC19_24h	IC19_24h.2	11328.1727656932	3	1	0	FALSE	0	Experiment 3
Q92576_S1613	IC19_24h	IC19_24h.3	7857.66482816596	3	1	0	FALSE	0	Experiment 3
Q92576_S1613	Mock_10h	Mock_10h.1	25877.8871765807	3	1	0	FALSE	0	Experiment 3
Q92576_S1613	Mock_10h	Mock_10h.2	15227.0963830864	3	1	0	FALSE	0	Experiment 3
Q92576_S1613	Mock_10h	Mock_10h.3	11447.0435549015	3	1	0	FALSE	0	Experiment 3
Q92576_S1613	Mock_24h	Mock_24h.1	12819.2532789892	3	1	0	FALSE	0	Experiment 3
Q92576_S1613	Mock_24h	Mock_24h.2	10328.5844530658	3	1	0	FALSE	0	Experiment 3
Q92576_S1613	Mock_24h	Mock_24h.3	14639.2025972007	3	1	0	FALSE	0	Experiment 3
Q92576_S1613	PolyIC_10h	PolyIC_10h.1	14222.1425864497	3	1	0	FALSE	0	Experiment 3
Q92576_S1613	PolyIC_10h	PolyIC_10h.2	15440.5102064574	3	1	0	FALSE	0	Experiment 3
Q92576_S1613	PolyIC_10h	PolyIC_10h.3	16444.2324465653	3	1	0	FALSE	0	Experiment 3
Q92576_S1613	PolyIC_24h	PolyIC_24h.1	7555.15986093188	3	1	0	FALSE	0	Experiment 3
Q92576_S1613	PolyIC_24h	PolyIC_24h.2	11349.3357722888	3	1	0	FALSE	0	Experiment 3
Q92576_S1613	PolyIC_24h	PolyIC_24h.3	13343.6781495375	3	1	0	FALSE	0	Experiment 3
Q92576_S1613	VIC_10h	VIC_10h.1	12690.4759946752	3	1	0	FALSE	0	Experiment 3
Q92576_S1613	VIC_10h	VIC_10h.2	10559.4940401933	3	1	0	FALSE	0	Experiment 3
Q92576_S1613	VIC_10h	VIC_10h.3	12684.9729662999	3	1	0	FALSE	0	Experiment 3
Q92576_S1613	VIC_24h	VIC_24h.1	10517.3872788527	3	1	0	FALSE	0	Experiment 3
Q92576_S1613	VIC_24h	VIC_24h.2	12952.5891073294	3	1	0	FALSE	0	Experiment 3
Q92576_S1613	VIC_24h	VIC_24h.3	17878.7730630805	3	1	0	FALSE	0	Experiment 3
Q92576_S1614	AlphaOrf6KO_10h	AlphaOrf6KO_10h.1	14312.202044821	6	2	0	FALSE	0	Experiment 3
Q92576_S1614	AlphaOrf6KO_10h	AlphaOrf6KO_10h.2	14022.8329374562	6	2	0	FALSE	0	Experiment 3
Q92576_S1614	AlphaOrf6KO_10h	AlphaOrf6KO_10h.3	13466.3581697192	6	2	0	FALSE	0	Experiment 3
Q92576_S1614	AlphaOrf6KO_24h	AlphaOrf6KO_24h.1	11944.508093948	6	2	0	FALSE	0	Experiment 3
Q92576_S1614	AlphaOrf6KO_24h	AlphaOrf6KO_24h.2	11983.3177162616	6	2	0	FALSE	0	Experiment 3
Q92576_S1614	AlphaOrf6KO_24h	AlphaOrf6KO_24h.3	13017.6487916447	6	2	0	FALSE	0	Experiment 3
Q92576_S1614	AlphaWT_10h	AlphaWT_10h.1	13284.5383256559	6	2	0	FALSE	0	Experiment 3
Q92576_S1614	AlphaWT_10h	AlphaWT_10h.2	14291.4142087085	6	2	0	FALSE	0	Experiment 3
Q92576_S1614	AlphaWT_10h	AlphaWT_10h.3	15009.7465330561	6	2	0	FALSE	0	Experiment 3
Q92576_S1614	AlphaWT_24h	AlphaWT_24h.1	13409.9612350888	6	2	0	FALSE	0	Experiment 3
Q92576_S1614	AlphaWT_24h	AlphaWT_24h.2	14192.3527502898	6	2	0	FALSE	0	Experiment 3
Q92576_S1614	AlphaWT_24h	AlphaWT_24h.3	17836.5899498707	6	2	0	FALSE	0	Experiment 3
Q92576_S1614	IC19_10h	IC19_10h.1	14718.2023789722	6	2	0	FALSE	0	Experiment 3
Q92576_S1614	IC19_10h	IC19_10h.2	15532.8835361344	6	2	0	FALSE	0	Experiment 3
Q92576_S1614	IC19_10h	IC19_10h.3	14859.8601864268	6	2	0	FALSE	0	Experiment 3
Q92576_S1614	IC19_24h	IC19_24h.1	12606.2552327131	6	2	0	FALSE	0	Experiment 3
Q92576_S1614	IC19_24h	IC19_24h.2	11316.070057916	6	2	0	FALSE	0	Experiment 3
Q92576_S1614	IC19_24h	IC19_24h.3	9192.76024992904	6	2	0	FALSE	0	Experiment 3
Q92576_S1614	Mock_10h	Mock_10h.1	30584.7714315007	6	2	0	FALSE	0	Experiment 3
Q92576_S1614	Mock_10h	Mock_10h.2	19066.3441046199	6	2	0	FALSE	0	Experiment 3
Q92576_S1614	Mock_10h	Mock_10h.3	16743.5114092526	6	2	0	FALSE	0	Experiment 3
Q92576_S1614	Mock_24h	Mock_24h.1	14651.3926766013	6	2	0	FALSE	0	Experiment 3
Q92576_S1614	Mock_24h	Mock_24h.2	12564.084002623	6	2	0	FALSE	0	Experiment 3
Q92576_S1614	Mock_24h	Mock_24h.3	15325.223415462	6	2	0	FALSE	0	Experiment 3
Q92576_S1614	PolyIC_10h	PolyIC_10h.1	13434.6961957679	6	2	0	FALSE	0	Experiment 3
Q92576_S1614	PolyIC_10h	PolyIC_10h.2	14502.980205043	6	2	0	FALSE	0	Experiment 3
Q92576_S1614	PolyIC_10h	PolyIC_10h.3	11485.2372137945	6	2	0	FALSE	0	Experiment 3
Q92576_S1614	PolyIC_24h	PolyIC_24h.1	11127.5560536953	6	2	0	FALSE	0	Experiment 3
Q92576_S1614	PolyIC_24h	PolyIC_24h.2	13248.3396160966	6	2	0	FALSE	0	Experiment 3
Q92576_S1614	PolyIC_24h	PolyIC_24h.3	15703.840938832	6	2	0	FALSE	0	Experiment 3
Q92576_S1614	VIC_10h	VIC_10h.1	17108.9643129377	6	2	0	FALSE	0	Experiment 3
Q92576_S1614	VIC_10h	VIC_10h.2	14649.484891694	6	2	0	FALSE	0	Experiment 3
Q92576_S1614	VIC_10h	VIC_10h.3	14483.9099303257	6	2	0	FALSE	0	Experiment 3
Q92576_S1614	VIC_24h	VIC_24h.1	12792.7283554662	6	2	0	FALSE	0	Experiment 3
Q92576_S1614	VIC_24h	VIC_24h.2	10682.8182435041	6	2	0	FALSE	0	Experiment 3
Q92576_S1614	VIC_24h	VIC_24h.3	17422.662716041	6	2	0	FALSE	0	Experiment 3
Q92576_S1618	AlphaOrf6KO_10h	AlphaOrf6KO_10h.1	17660.9409217378	3	1	0	FALSE	0	Experiment 3
Q92576_S1618	AlphaOrf6KO_10h	AlphaOrf6KO_10h.2	17034.8143664714	3	1	0	FALSE	0	Experiment 3
Q92576_S1618	AlphaOrf6KO_10h	AlphaOrf6KO_10h.3	25592.4909856965	3	1	0	FALSE	0	Experiment 3
Q92576_S1618	AlphaOrf6KO_24h	AlphaOrf6KO_24h.1	13886.4533869192	3	1	0	FALSE	0	Experiment 3
Q92576_S1618	AlphaOrf6KO_24h	AlphaOrf6KO_24h.2	14717.7441743039	3	1	0	FALSE	0	Experiment 3
Q92576_S1618	AlphaOrf6KO_24h	AlphaOrf6KO_24h.3	15175.2063172589	3	1	0	FALSE	0	Experiment 3
Q92576_S1618	AlphaWT_10h	AlphaWT_10h.1	14846.599301873	3	1	0	FALSE	0	Experiment 3
Q92576_S1618	AlphaWT_10h	AlphaWT_10h.2	16353.9531037021	3	1	0	FALSE	0	Experiment 3
Q92576_S1618	AlphaWT_10h	AlphaWT_10h.3	22974.0102495831	3	1	0	FALSE	0	Experiment 3
Q92576_S1618	AlphaWT_24h	AlphaWT_24h.1	14877.569438234	3	1	0	FALSE	0	Experiment 3
Q92576_S1618	AlphaWT_24h	AlphaWT_24h.2	18129.0551312355	3	1	0	FALSE	0	Experiment 3
Q92576_S1618	AlphaWT_24h	AlphaWT_24h.3	25432.1269573612	3	1	0	FALSE	0	Experiment 3
Q92576_S1618	IC19_10h	IC19_10h.1	14180.040838853	3	1	0	FALSE	0	Experiment 3
Q92576_S1618	IC19_10h	IC19_10h.2	14944.6919992804	3	1	0	FALSE	0	Experiment 3
Q92576_S1618	IC19_10h	IC19_10h.3	14271.7722312811	3	1	0	FALSE	0	Experiment 3
Q92576_S1618	IC19_24h	IC19_24h.1	17254.6491188188	3	1	0	FALSE	0	Experiment 3
Q92576_S1618	IC19_24h	IC19_24h.2	16847.0615116374	3	1	0	FALSE	0	Experiment 3
Q92576_S1618	IC19_24h	IC19_24h.3	11738.7439044738	3	1	0	FALSE	0	Experiment 3
Q92576_S1618	Mock_10h	Mock_10h.1	34452.0666937889	3	1	0	FALSE	0	Experiment 3
Q92576_S1618	Mock_10h	Mock_10h.2	19300.7006766374	3	1	0	FALSE	0	Experiment 3
Q92576_S1618	Mock_10h	Mock_10h.3	15211.3032750469	3	1	0	FALSE	0	Experiment 3
Q92576_S1618	Mock_24h	Mock_24h.1	17432.5427632437	3	1	0	FALSE	0	Experiment 3
Q92576_S1618	Mock_24h	Mock_24h.2	15021.1216462775	3	1	0	FALSE	0	Experiment 3
Q92576_S1618	Mock_24h	Mock_24h.3	21562.4191177044	3	1	0	FALSE	0	Experiment 3
Q92576_S1618	PolyIC_10h	PolyIC_10h.1	19675.0660951028	3	1	0	FALSE	0	Experiment 3
Q92576_S1618	PolyIC_10h	PolyIC_10h.2	20969.598264227	3	1	0	FALSE	0	Experiment 3
Q92576_S1618	PolyIC_10h	PolyIC_10h.3	21614.9818628573	3	1	0	FALSE	0	Experiment 3
Q92576_S1618	PolyIC_24h	PolyIC_24h.1	10617.2764640628	3	1	0	FALSE	0	Experiment 3
Q92576_S1618	PolyIC_24h	PolyIC_24h.2	15752.5276627964	3	1	0	FALSE	0	Experiment 3
Q92576_S1618	PolyIC_24h	PolyIC_24h.3	21343.4735120599	3	1	0	FALSE	0	Experiment 3
Q92576_S1618	VIC_10h	VIC_10h.1	15188.0969679179	3	1	0	FALSE	0	Experiment 3
Q92576_S1618	VIC_10h	VIC_10h.2	14384.2111868507	3	1	0	FALSE	0	Experiment 3
Q92576_S1618	VIC_10h	VIC_10h.3	16090.2402718072	3	1	0	FALSE	0	Experiment 3
Q92576_S1618	VIC_24h	VIC_24h.1	14609.6294369689	3	1	0	FALSE	0	Experiment 3
Q92576_S1618	VIC_24h	VIC_24h.2	17822.2199298084	3	1	0	FALSE	0	Experiment 3
Q92576_S1618	VIC_24h	VIC_24h.3	26047.0479743837	3	1	0	FALSE	0	Experiment 3
Q92576_S1724	AlphaOrf6KO_10h	AlphaOrf6KO_10h.1	101379.125334242	3	1	0	FALSE	0	Experiment 3
Q92576_S1724	AlphaOrf6KO_10h	AlphaOrf6KO_10h.2	14639.1940013073	3	1	0	FALSE	0	Experiment 3
Q92576_S1724	AlphaOrf6KO_10h	AlphaOrf6KO_10h.3	79313.8807608926	3	1	0	FALSE	0	Experiment 3
Q92576_S1724	AlphaOrf6KO_24h	AlphaOrf6KO_24h.1	75324.0316747249	3	1	0	FALSE	0	Experiment 3
Q92576_S1724	AlphaOrf6KO_24h	AlphaOrf6KO_24h.2	92142.0392335583	3	1	0	FALSE	0	Experiment 3
Q92576_S1724	AlphaOrf6KO_24h	AlphaOrf6KO_24h.3	84569.6672644445	3	1	0	FALSE	0	Experiment 3
Q92576_S1724	AlphaWT_10h	AlphaWT_10h.1	71029.3399817061	3	1	0	FALSE	0	Experiment 3
Q92576_S1724	AlphaWT_10h	AlphaWT_10h.2	90162.0894905327	3	1	0	FALSE	0	Experiment 3
Q92576_S1724	AlphaWT_10h	AlphaWT_10h.3	68536.1702431164	3	1	0	FALSE	0	Experiment 3
Q92576_S1724	AlphaWT_24h	AlphaWT_24h.1	54964.1407202238	3	1	0	FALSE	0	Experiment 3
Q92576_S1724	AlphaWT_24h	AlphaWT_24h.2	51706.4336067463	3	1	0	FALSE	0	Experiment 3
Q92576_S1724	AlphaWT_24h	AlphaWT_24h.3	60755.7769201034	3	1	0	FALSE	0	Experiment 3
Q92576_S1724	IC19_10h	IC19_10h.1	60824.244981431	3	1	0	FALSE	0	Experiment 3
Q92576_S1724	IC19_10h	IC19_10h.2	74692.5732455821	3	1	0	FALSE	0	Experiment 3
Q92576_S1724	IC19_10h	IC19_10h.3	80975.4564507971	3	1	0	FALSE	0	Experiment 3
Q92576_S1724	IC19_24h	IC19_24h.1	80429.8507324289	3	1	0	FALSE	0	Experiment 3
Q92576_S1724	IC19_24h	IC19_24h.2	18257.975619021	3	1	0	FALSE	0	Experiment 3
Q92576_S1724	IC19_24h	IC19_24h.3	2713.71580306931	3	1	0	FALSE	0	Experiment 3
Q92576_S1724	Mock_10h	Mock_10h.1	96796.8469355467	3	1	0	FALSE	0	Experiment 3
Q92576_S1724	Mock_10h	Mock_10h.2	84134.5664361617	3	1	0	FALSE	0	Experiment 3
Q92576_S1724	Mock_10h	Mock_10h.3	83448.8773365483	3	1	0	FALSE	0	Experiment 3
Q92576_S1724	Mock_24h	Mock_24h.1	70552.0361581024	3	1	0	FALSE	0	Experiment 3
Q92576_S1724	Mock_24h	Mock_24h.2	31123.3886994212	3	1	0	FALSE	0	Experiment 3
Q92576_S1724	Mock_24h	Mock_24h.3	78027.5119236883	3	1	0	FALSE	0	Experiment 3
Q92576_S1724	PolyIC_10h	PolyIC_10h.1	18413.0212816949	3	1	0	FALSE	0	Experiment 3
Q92576_S1724	PolyIC_10h	PolyIC_10h.2	92024.2894501192	3	1	0	FALSE	0	Experiment 3
Q92576_S1724	PolyIC_10h	PolyIC_10h.3	81293.8673927483	3	1	0	FALSE	0	Experiment 3
Q92576_S1724	PolyIC_24h	PolyIC_24h.1	90754.3264519112	3	1	0	FALSE	0	Experiment 3
Q92576_S1724	PolyIC_24h	PolyIC_24h.2	61247.7041556052	3	1	0	FALSE	0	Experiment 3
Q92576_S1724	PolyIC_24h	PolyIC_24h.3	53688.8272240969	3	1	0	FALSE	0	Experiment 3
Q92576_S1724	VIC_10h	VIC_10h.1	79461.889676557	3	1	0	FALSE	0	Experiment 3
Q92576_S1724	VIC_10h	VIC_10h.2	82315.6997107604	3	1	0	FALSE	0	Experiment 3
Q92576_S1724	VIC_10h	VIC_10h.3	84255.7176772716	3	1	0	FALSE	0	Experiment 3
Q92576_S1724	VIC_24h	VIC_24h.1	1302.13617941325	3	1	0	FALSE	0	Experiment 3
Q92576_S1724	VIC_24h	VIC_24h.2	36646.3209216453	3	1	0	FALSE	0	Experiment 3
Q92576_S1724	VIC_24h	VIC_24h.3	36677.4042220822	3	1	0	FALSE	0	Experiment 3
Q92576_S1898	AlphaOrf6KO_10h	AlphaOrf6KO_10h.1	2272.6174600912	3	1	0	FALSE	0	Experiment 3
Q92576_S1898	AlphaOrf6KO_10h	AlphaOrf6KO_10h.2	4623.20290964143	3	1	0	FALSE	0	Experiment 3
Q92576_S1898	AlphaOrf6KO_10h	AlphaOrf6KO_10h.3	2844.30065868808	3	1	0	FALSE	0	Experiment 3
Q92576_S1898	AlphaOrf6KO_24h	AlphaOrf6KO_24h.1	6672.49912193254	3	1	0	FALSE	0	Experiment 3
Q92576_S1898	AlphaOrf6KO_24h	AlphaOrf6KO_24h.2	6874.43278427441	3	1	0	FALSE	0	Experiment 3
Q92576_S1898	AlphaOrf6KO_24h	AlphaOrf6KO_24h.3	5484.46080721487	3	1	0	FALSE	0	Experiment 3
Q92576_S1898	AlphaWT_10h	AlphaWT_10h.1	5510.97494234118	3	1	0	FALSE	0	Experiment 3
Q92576_S1898	AlphaWT_10h	AlphaWT_10h.2	4615.72193412298	3	1	0	FALSE	0	Experiment 3
Q92576_S1898	AlphaWT_10h	AlphaWT_10h.3	5012.19338635935	3	1	0	FALSE	0	Experiment 3
Q92576_S1898	AlphaWT_24h	AlphaWT_24h.1	6745.99812344979	3	1	0	FALSE	0	Experiment 3
Q92576_S1898	AlphaWT_24h	AlphaWT_24h.2	3137.77681647076	3	1	0	FALSE	0	Experiment 3
Q92576_S1898	AlphaWT_24h	AlphaWT_24h.3	4284.59487283855	3	1	0	FALSE	0	Experiment 3
Q92576_S1898	IC19_10h	IC19_10h.1	7090.23828154481	3	1	0	FALSE	0	Experiment 3
Q92576_S1898	IC19_10h	IC19_10h.2	7382.1324653089	3	1	0	FALSE	0	Experiment 3
Q92576_S1898	IC19_10h	IC19_10h.3	7267.23093377374	3	1	0	FALSE	0	Experiment 3
Q92576_S1898	IC19_24h	IC19_24h.1	3565.23484762416	3	1	0	FALSE	0	Experiment 3
Q92576_S1898	IC19_24h	IC19_24h.2	4139.05984879856	3	1	0	FALSE	0	Experiment 3
Q92576_S1898	IC19_24h	IC19_24h.3	3849.32523870652	3	1	0	FALSE	0	Experiment 3
Q92576_S1898	Mock_10h	Mock_10h.1	16708.4464357763	3	1	0	FALSE	0	Experiment 3
Q92576_S1898	Mock_10h	Mock_10h.2	8356.10076482614	3	1	0	FALSE	0	Experiment 3
Q92576_S1898	Mock_10h	Mock_10h.3	9603.24468557049	3	1	0	FALSE	0	Experiment 3
Q92576_S1898	Mock_24h	Mock_24h.1	3195.07662779375	3	1	0	FALSE	0	Experiment 3
Q92576_S1898	Mock_24h	Mock_24h.2	2046.5033293471	3	1	0	FALSE	0	Experiment 3
Q92576_S1898	Mock_24h	Mock_24h.3	2628.07411102735	3	1	0	FALSE	0	Experiment 3
Q92576_S1898	PolyIC_10h	PolyIC_10h.1	4296.66149062454	3	1	0	FALSE	0	Experiment 3
Q92576_S1898	PolyIC_10h	PolyIC_10h.2	3698.78342281829	3	1	0	FALSE	0	Experiment 3
Q92576_S1898	PolyIC_10h	PolyIC_10h.3	3128.46684096916	3	1	0	FALSE	0	Experiment 3
Q92576_S1898	PolyIC_24h	PolyIC_24h.1	2909.71146143837	3	1	0	FALSE	0	Experiment 3
Q92576_S1898	PolyIC_24h	PolyIC_24h.2	3778.20001969399	3	1	0	FALSE	0	Experiment 3
Q92576_S1898	PolyIC_24h	PolyIC_24h.3	4885.48388729026	3	1	0	FALSE	0	Experiment 3
Q92576_S1898	VIC_10h	VIC_10h.1	5859.4894763448	3	1	0	FALSE	0	Experiment 3
Q92576_S1898	VIC_10h	VIC_10h.2	5937.88829492283	3	1	0	FALSE	0	Experiment 3
Q92576_S1898	VIC_10h	VIC_10h.3	4773.47422736262	3	1	0	FALSE	0	Experiment 3
Q92576_S1898	VIC_24h	VIC_24h.1	4990.96518460167	3	1	0	FALSE	0	Experiment 3
Q92576_S1898	VIC_24h	VIC_24h.2	5219.29602884082	3	1	0	FALSE	0	Experiment 3
Q92576_S1898	VIC_24h	VIC_24h.3	1590.73821387066	3	1	0	FALSE	0	Experiment 3
Q92576_S283	AlphaOrf6KO_10h	AlphaOrf6KO_10h.1	86449.6292633481	3	1	0	FALSE	0	Experiment 3
Q92576_S283	AlphaOrf6KO_10h	AlphaOrf6KO_10h.2	92522.38534606	3	1	0	FALSE	0	Experiment 3
Q92576_S283	AlphaOrf6KO_10h	AlphaOrf6KO_10h.3	79627.5373994854	3	1	0	FALSE	0	Experiment 3
Q92576_S283	AlphaOrf6KO_24h	AlphaOrf6KO_24h.1	52090.7321254602	3	1	0	FALSE	0	Experiment 3
Q92576_S283	AlphaOrf6KO_24h	AlphaOrf6KO_24h.2	25909.7098528458	3	1	0	FALSE	0	Experiment 3
Q92576_S283	AlphaOrf6KO_24h	AlphaOrf6KO_24h.3	68973.2627526838	3	1	0	FALSE	0	Experiment 3
Q92576_S283	AlphaWT_10h	AlphaWT_10h.1	85939.1916479891	3	1	0	FALSE	0	Experiment 3
Q92576_S283	AlphaWT_10h	AlphaWT_10h.2	60303.7767420384	3	1	0	FALSE	0	Experiment 3
Q92576_S283	AlphaWT_10h	AlphaWT_10h.3	66027.0434032758	3	1	0	FALSE	0	Experiment 3
Q92576_S283	AlphaWT_24h	AlphaWT_24h.1	60765.5913230385	3	1	0	FALSE	0	Experiment 3
Q92576_S283	AlphaWT_24h	AlphaWT_24h.2	43833.135527363	3	1	0	FALSE	0	Experiment 3
Q92576_S283	AlphaWT_24h	AlphaWT_24h.3	27111.4183168313	3	1	0	FALSE	0	Experiment 3
Q92576_S283	IC19_10h	IC19_10h.1	69926.9947563334	3	1	0	FALSE	0	Experiment 3
Q92576_S283	IC19_10h	IC19_10h.2	69738.8537909677	3	1	0	FALSE	0	Experiment 3
Q92576_S283	IC19_10h	IC19_10h.3	95555.6745616022	3	1	0	FALSE	0	Experiment 3
Q92576_S283	IC19_24h	IC19_24h.1	60404.7973689807	3	1	0	FALSE	0	Experiment 3
Q92576_S283	IC19_24h	IC19_24h.2	69917.038886755	3	1	0	FALSE	0	Experiment 3
Q92576_S283	IC19_24h	IC19_24h.3	39749.7539509165	3	1	0	FALSE	0	Experiment 3
Q92576_S283	Mock_10h	Mock_10h.1	172954.812243467	3	1	0	FALSE	0	Experiment 3
Q92576_S283	Mock_10h	Mock_10h.2	60687.0166676286	3	1	0	FALSE	0	Experiment 3
Q92576_S283	Mock_10h	Mock_10h.3	72388.4891204799	3	1	0	FALSE	0	Experiment 3
Q92576_S283	Mock_24h	Mock_24h.1	74288.1251666623	3	1	0	FALSE	0	Experiment 3
Q92576_S283	Mock_24h	Mock_24h.2	74314.889915034	3	1	0	FALSE	0	Experiment 3
Q92576_S283	Mock_24h	Mock_24h.3	66080.945299223	3	1	0	FALSE	0	Experiment 3
Q92576_S283	PolyIC_10h	PolyIC_10h.1	72851.1057873644	3	1	0	FALSE	0	Experiment 3
Q92576_S283	PolyIC_10h	PolyIC_10h.2	83922.5459157959	3	1	0	FALSE	0	Experiment 3
Q92576_S283	PolyIC_10h	PolyIC_10h.3	76331.6466543094	3	1	0	FALSE	0	Experiment 3
Q92576_S283	PolyIC_24h	PolyIC_24h.1	44015.7586928983	3	1	0	FALSE	0	Experiment 3
Q92576_S283	PolyIC_24h	PolyIC_24h.2	62021.5609210082	3	1	0	FALSE	0	Experiment 3
Q92576_S283	PolyIC_24h	PolyIC_24h.3	48674.9776942843	3	1	0	FALSE	0	Experiment 3
Q92576_S283	VIC_10h	VIC_10h.1	59711.0489165127	3	1	0	FALSE	0	Experiment 3
Q92576_S283	VIC_10h	VIC_10h.2	65067.010501551	3	1	0	FALSE	0	Experiment 3
Q92576_S283	VIC_10h	VIC_10h.3	84666.6739539001	3	1	0	FALSE	0	Experiment 3
Q92576_S283	VIC_24h	VIC_24h.1	65760.4278129111	3	1	0	FALSE	0	Experiment 3
Q92576_S283	VIC_24h	VIC_24h.2	67962.4308124496	3	1	0	FALSE	0	Experiment 3
Q92576_S283	VIC_24h	VIC_24h.3	8287.12339814143	3	1	0	FALSE	0	Experiment 3
Q92576_T1610	AlphaOrf6KO_10h	AlphaOrf6KO_10h.1	15203.6540541853	3	1	0	FALSE	0	Experiment 3
Q92576_T1610	AlphaOrf6KO_10h	AlphaOrf6KO_10h.2	15386.0995829312	3	1	0	FALSE	0	Experiment 3
Q92576_T1610	AlphaOrf6KO_10h	AlphaOrf6KO_10h.3	9744.98609814547	3	1	0	FALSE	0	Experiment 3
Q92576_T1610	AlphaOrf6KO_24h	AlphaOrf6KO_24h.1	15762.8779716199	3	1	0	FALSE	0	Experiment 3
Q92576_T1610	AlphaOrf6KO_24h	AlphaOrf6KO_24h.2	16087.6146765036	3	1	0	FALSE	0	Experiment 3
Q92576_T1610	AlphaOrf6KO_24h	AlphaOrf6KO_24h.3	14943.475440604	3	1	0	FALSE	0	Experiment 3
Q92576_T1610	AlphaWT_10h	AlphaWT_10h.1	16172.3633604983	3	1	0	FALSE	0	Experiment 3
Q92576_T1610	AlphaWT_10h	AlphaWT_10h.2	16708.9520953703	3	1	0	FALSE	0	Experiment 3
Q92576_T1610	AlphaWT_10h	AlphaWT_10h.3	13320.3296637999	3	1	0	FALSE	0	Experiment 3
Q92576_T1610	AlphaWT_24h	AlphaWT_24h.1	16803.587680676	3	1	0	FALSE	0	Experiment 3
Q92576_T1610	AlphaWT_24h	AlphaWT_24h.2	16526.4879918659	3	1	0	FALSE	0	Experiment 3
Q92576_T1610	AlphaWT_24h	AlphaWT_24h.3	17566.1889326758	3	1	0	FALSE	0	Experiment 3
Q92576_T1610	IC19_10h	IC19_10h.1	20820.138763352	3	1	0	FALSE	0	Experiment 3
Q92576_T1610	IC19_10h	IC19_10h.2	20638.9954891704	3	1	0	FALSE	0	Experiment 3
Q92576_T1610	IC19_10h	IC19_10h.3	21666.4101426719	3	1	0	FALSE	0	Experiment 3
Q92576_T1610	IC19_24h	IC19_24h.1	12942.9793620544	3	1	0	FALSE	0	Experiment 3
Q92576_T1610	IC19_24h	IC19_24h.2	11195.6539359974	3	1	0	FALSE	0	Experiment 3
Q92576_T1610	IC19_24h	IC19_24h.3	10792.7095837895	3	1	0	FALSE	0	Experiment 3
Q92576_T1610	Mock_10h	Mock_10h.1	36191.6083514991	3	1	0	FALSE	0	Experiment 3
Q92576_T1610	Mock_10h	Mock_10h.2	23861.8404702413	3	1	0	FALSE	0	Experiment 3
Q92576_T1610	Mock_10h	Mock_10h.3	24529.055684885	3	1	0	FALSE	0	Experiment 3
Q92576_T1610	Mock_24h	Mock_24h.1	16569.9716507102	3	1	0	FALSE	0	Experiment 3
Q92576_T1610	Mock_24h	Mock_24h.2	15273.7989535298	3	1	0	FALSE	0	Experiment 3
Q92576_T1610	Mock_24h	Mock_24h.3	16070.3525635077	3	1	0	FALSE	0	Experiment 3
Q92576_T1610	PolyIC_10h	PolyIC_10h.1	12660.9502763971	3	1	0	FALSE	0	Experiment 3
Q92576_T1610	PolyIC_10h	PolyIC_10h.2	12518.2998186839	3	1	0	FALSE	0	Experiment 3
Q92576_T1610	PolyIC_10h	PolyIC_10h.3	7897.50232689838	3	1	0	FALSE	0	Experiment 3
Q92576_T1610	PolyIC_24h	PolyIC_24h.1	16444.0290718497	3	1	0	FALSE	0	Experiment 3
Q92576_T1610	PolyIC_24h	PolyIC_24h.2	15479.5993620402	3	1	0	FALSE	0	Experiment 3
Q92576_T1610	PolyIC_24h	PolyIC_24h.3	18481.4638146935	3	1	0	FALSE	0	Experiment 3
Q92576_T1610	VIC_10h	VIC_10h.1	23141.6829420295	3	1	0	FALSE	0	Experiment 3
Q92576_T1610	VIC_10h	VIC_10h.2	20323.41268986	3	1	0	FALSE	0	Experiment 3
Q92576_T1610	VIC_10h	VIC_10h.3	16488.6599779209	3	1	0	FALSE	0	Experiment 3
Q92576_T1610	VIC_24h	VIC_24h.1	15572.381092249	3	1	0	FALSE	0	Experiment 3
Q92576_T1610	VIC_24h	VIC_24h.2	9517.54524699888	3	1	0	FALSE	0	Experiment 3
Q92576_T1610	VIC_24h	VIC_24h.3	17195.1890796335	3	1	0	FALSE	0	Experiment 3
Q92597_S2	AlphaOrf6KO_10h	AlphaOrf6KO_10h.1	10840.2072492053	3	1	0	FALSE	0	Experiment 3
Q92597_S2	AlphaOrf6KO_10h	AlphaOrf6KO_10h.2	17191.6243516976	3	1	0	FALSE	0	Experiment 3
Q92597_S2	AlphaOrf6KO_10h	AlphaOrf6KO_10h.3	10351.497732619	3	1	0	FALSE	0	Experiment 3
Q92597_S2	AlphaOrf6KO_24h	AlphaOrf6KO_24h.1	7759.12813579696	3	1	0	FALSE	0	Experiment 3
Q92597_S2	AlphaOrf6KO_24h	AlphaOrf6KO_24h.2	16482.2338655255	3	1	0	FALSE	0	Experiment 3
Q92597_S2	AlphaOrf6KO_24h	AlphaOrf6KO_24h.3	16054.8545759292	3	1	0	FALSE	0	Experiment 3
Q92597_S2	AlphaWT_10h	AlphaWT_10h.1	10819.2049155276	3	1	0	FALSE	0	Experiment 3
Q92597_S2	AlphaWT_10h	AlphaWT_10h.2	11244.8348841133	3	1	0	FALSE	0	Experiment 3
Q92597_S2	AlphaWT_10h	AlphaWT_10h.3	13693.1268598833	3	1	0	FALSE	0	Experiment 3
Q92597_S2	AlphaWT_24h	AlphaWT_24h.1	14500.1673602571	3	1	0	FALSE	0	Experiment 3
Q92597_S2	AlphaWT_24h	AlphaWT_24h.2	16208.4543031262	3	1	0	FALSE	0	Experiment 3
Q92597_S2	AlphaWT_24h	AlphaWT_24h.3	18962.4586891306	3	1	0	FALSE	0	Experiment 3
Q92597_S2	IC19_10h	IC19_10h.1	13371.8001702055	3	1	0	FALSE	0	Experiment 3
Q92597_S2	IC19_10h	IC19_10h.2	13374.2262630586	3	1	0	FALSE	0	Experiment 3
Q92597_S2	IC19_10h	IC19_10h.3	13008.1267559244	3	1	0	FALSE	0	Experiment 3
Q92597_S2	IC19_24h	IC19_24h.1	12381.2116358687	3	1	0	FALSE	0	Experiment 3
Q92597_S2	IC19_24h	IC19_24h.2	13368.3272217474	3	1	0	FALSE	0	Experiment 3
Q92597_S2	IC19_24h	IC19_24h.3	16172.1571107442	3	1	0	FALSE	0	Experiment 3
Q92597_S2	Mock_10h	Mock_10h.1	5070.13155763518	3	1	0	FALSE	0	Experiment 3
Q92597_S2	Mock_10h	Mock_10h.2	8781.53397482495	3	1	0	FALSE	0	Experiment 3
Q92597_S2	Mock_10h	Mock_10h.3	13368.9666549424	3	1	0	FALSE	0	Experiment 3
Q92597_S2	Mock_24h	Mock_24h.1	15578.9144402246	3	1	0	FALSE	0	Experiment 3
Q92597_S2	Mock_24h	Mock_24h.2	14779.9515559953	3	1	0	FALSE	0	Experiment 3
Q92597_S2	Mock_24h	Mock_24h.3	17808.3674915039	3	1	0	FALSE	0	Experiment 3
Q92597_S2	PolyIC_10h	PolyIC_10h.1	11736.28491131	3	1	0	FALSE	0	Experiment 3
Q92597_S2	PolyIC_10h	PolyIC_10h.2	16214.7901534361	3	1	0	FALSE	0	Experiment 3
Q92597_S2	PolyIC_10h	PolyIC_10h.3	14550.1188986878	3	1	0	FALSE	0	Experiment 3
Q92597_S2	PolyIC_24h	PolyIC_24h.1	10007.9450465694	3	1	0	FALSE	0	Experiment 3
Q92597_S2	PolyIC_24h	PolyIC_24h.2	12291.222887226	3	1	0	FALSE	0	Experiment 3
Q92597_S2	PolyIC_24h	PolyIC_24h.3	13962.8088506704	3	1	0	FALSE	0	Experiment 3
Q92597_S2	VIC_10h	VIC_10h.1	13249.5061680247	3	1	0	FALSE	0	Experiment 3
Q92597_S2	VIC_10h	VIC_10h.2	12498.7658806101	3	1	0	FALSE	0	Experiment 3
Q92597_S2	VIC_10h	VIC_10h.3	9826.91671118081	3	1	0	FALSE	0	Experiment 3
Q92597_S2	VIC_24h	VIC_24h.1	11995.5191500862	3	1	0	FALSE	0	Experiment 3
Q92597_S2	VIC_24h	VIC_24h.2	8357.04973228714	3	1	0	FALSE	0	Experiment 3
Q92597_S2	VIC_24h	VIC_24h.3	10829.5634123585	3	1	0	FALSE	0	Experiment 3
Q92597_S326	AlphaOrf6KO_10h	AlphaOrf6KO_10h.1	6661.48488561148	3	1	0	FALSE	0	Experiment 3
Q92597_S326	AlphaOrf6KO_10h	AlphaOrf6KO_10h.2	10107.7469836041	3	1	0	FALSE	0	Experiment 3
Q92597_S326	AlphaOrf6KO_10h	AlphaOrf6KO_10h.3	8573.42973116895	3	1	0	FALSE	0	Experiment 3
Q92597_S326	AlphaOrf6KO_24h	AlphaOrf6KO_24h.1	7781.40270287528	3	1	0	FALSE	0	Experiment 3
Q92597_S326	AlphaOrf6KO_24h	AlphaOrf6KO_24h.2	7474.41192497419	3	1	0	FALSE	0	Experiment 3
Q92597_S326	AlphaOrf6KO_24h	AlphaOrf6KO_24h.3	12592.191678049	3	1	0	FALSE	0	Experiment 3
Q92597_S326	AlphaWT_10h	AlphaWT_10h.1	9059.01922760863	3	1	0	FALSE	0	Experiment 3
Q92597_S326	AlphaWT_10h	AlphaWT_10h.2	8755.70536810307	3	1	0	FALSE	0	Experiment 3
Q92597_S326	AlphaWT_10h	AlphaWT_10h.3	9356.50296194946	3	1	0	FALSE	0	Experiment 3
Q92597_S326	AlphaWT_24h	AlphaWT_24h.1	11121.1520175684	3	1	0	FALSE	0	Experiment 3
Q92597_S326	AlphaWT_24h	AlphaWT_24h.2	10032.1352784326	3	1	0	FALSE	0	Experiment 3
Q92597_S326	AlphaWT_24h	AlphaWT_24h.3	12273.4161339392	3	1	0	FALSE	0	Experiment 3
Q92597_S326	IC19_10h	IC19_10h.1	10328.7328673774	3	1	0	FALSE	0	Experiment 3
Q92597_S326	IC19_10h	IC19_10h.2	9842.24528426815	3	1	0	FALSE	0	Experiment 3
Q92597_S326	IC19_10h	IC19_10h.3	8565.23018010519	3	1	0	FALSE	0	Experiment 3
Q92597_S326	IC19_24h	IC19_24h.1	8126.29022215624	3	1	0	FALSE	0	Experiment 3
Q92597_S326	IC19_24h	IC19_24h.2	8361.21489266365	3	1	0	FALSE	0	Experiment 3
Q92597_S326	IC19_24h	IC19_24h.3	8181.12686623148	3	1	0	FALSE	0	Experiment 3
Q92597_S326	Mock_10h	Mock_10h.1	16510.2041926422	3	1	0	FALSE	0	Experiment 3
Q92597_S326	Mock_10h	Mock_10h.2	11979.5532656606	3	1	0	FALSE	0	Experiment 3
Q92597_S326	Mock_10h	Mock_10h.3	15021.1482574033	3	1	0	FALSE	0	Experiment 3
Q92597_S326	Mock_24h	Mock_24h.1	8854.61958702368	3	1	0	FALSE	0	Experiment 3
Q92597_S326	Mock_24h	Mock_24h.2	8136.42231117012	3	1	0	FALSE	0	Experiment 3
Q92597_S326	Mock_24h	Mock_24h.3	9052.87091948228	3	1	0	FALSE	0	Experiment 3
Q92597_S326	PolyIC_10h	PolyIC_10h.1	8144.87890445126	3	1	0	FALSE	0	Experiment 3
Q92597_S326	PolyIC_10h	PolyIC_10h.2	9152.22508042895	3	1	0	FALSE	0	Experiment 3
Q92597_S326	PolyIC_10h	PolyIC_10h.3	8175.5522891058	3	1	0	FALSE	0	Experiment 3
Q92597_S326	PolyIC_24h	PolyIC_24h.1	3037.55740184276	3	1	0	FALSE	0	Experiment 3
Q92597_S326	PolyIC_24h	PolyIC_24h.2	8912.48516446965	3	1	0	FALSE	0	Experiment 3
Q92597_S326	PolyIC_24h	PolyIC_24h.3	7365.68261747592	3	1	0	FALSE	0	Experiment 3
Q92597_S326	VIC_10h	VIC_10h.1	9714.47413618826	3	1	0	FALSE	0	Experiment 3
Q92597_S326	VIC_10h	VIC_10h.2	8084.45110977017	3	1	0	FALSE	0	Experiment 3
Q92597_S326	VIC_10h	VIC_10h.3	9768.85211662345	3	1	0	FALSE	0	Experiment 3
Q92597_S326	VIC_24h	VIC_24h.1	9544.70783638749	3	1	0	FALSE	0	Experiment 3
Q92597_S326	VIC_24h	VIC_24h.2	10293.8916828948	3	1	0	FALSE	0	Experiment 3
Q92597_S326	VIC_24h	VIC_24h.3	9276.02324270128	3	1	0	FALSE	0	Experiment 3
Q92597_S326;Q92597_S330	AlphaOrf6KO_10h	AlphaOrf6KO_10h.1	27318.9902956481	6	2	0	FALSE	0	Experiment 3
Q92597_S326;Q92597_S330	AlphaOrf6KO_10h	AlphaOrf6KO_10h.2	33868.7329870941	6	2	0	FALSE	0	Experiment 3
Q92597_S326;Q92597_S330	AlphaOrf6KO_10h	AlphaOrf6KO_10h.3	29598.4146729185	6	2	0	FALSE	0	Experiment 3
Q92597_S326;Q92597_S330	AlphaOrf6KO_24h	AlphaOrf6KO_24h.1	23644.4455556437	6	2	0	FALSE	0	Experiment 3
Q92597_S326;Q92597_S330	AlphaOrf6KO_24h	AlphaOrf6KO_24h.2	22758.3908934712	6	2	0	FALSE	0	Experiment 3
Q92597_S326;Q92597_S330	AlphaOrf6KO_24h	AlphaOrf6KO_24h.3	24389.7646187114	6	2	0	FALSE	0	Experiment 3
Q92597_S326;Q92597_S330	AlphaWT_10h	AlphaWT_10h.1	28488.8714668163	6	2	0	FALSE	0	Experiment 3
Q92597_S326;Q92597_S330	AlphaWT_10h	AlphaWT_10h.2	40043.8047680994	6	2	0	FALSE	0	Experiment 3
Q92597_S326;Q92597_S330	AlphaWT_10h	AlphaWT_10h.3	35785.6770789654	6	2	0	FALSE	0	Experiment 3
Q92597_S326;Q92597_S330	AlphaWT_24h	AlphaWT_24h.1	23440.877741666	6	2	0	FALSE	0	Experiment 3
Q92597_S326;Q92597_S330	AlphaWT_24h	AlphaWT_24h.2	18361.4828708982	6	2	0	FALSE	0	Experiment 3
Q92597_S326;Q92597_S330	AlphaWT_24h	AlphaWT_24h.3	28021.2391087381	6	2	0	FALSE	0	Experiment 3
Q92597_S326;Q92597_S330	IC19_10h	IC19_10h.1	36126.165417198	6	2	0	FALSE	0	Experiment 3
Q92597_S326;Q92597_S330	IC19_10h	IC19_10h.2	22950.1953176082	6	2	0	FALSE	0	Experiment 3
Q92597_S326;Q92597_S330	IC19_10h	IC19_10h.3	28863.1853562621	6	2	0	FALSE	0	Experiment 3
Q92597_S326;Q92597_S330	IC19_24h	IC19_24h.1	19271.8189224362	6	2	0	FALSE	0	Experiment 3
Q92597_S326;Q92597_S330	IC19_24h	IC19_24h.2	21227.4563088564	6	2	0	FALSE	0	Experiment 3
Q92597_S326;Q92597_S330	IC19_24h	IC19_24h.3	21822.7373507919	6	2	0	FALSE	0	Experiment 3
Q92597_S326;Q92597_S330	Mock_10h	Mock_10h.1	3778.70735950516	6	2	0	FALSE	0	Experiment 3
Q92597_S326;Q92597_S330	Mock_10h	Mock_10h.2	33269.6122088181	6	2	0	FALSE	0	Experiment 3
Q92597_S326;Q92597_S330	Mock_10h	Mock_10h.3	27352.5414463224	6	2	0	FALSE	0	Experiment 3
Q92597_S326;Q92597_S330	Mock_24h	Mock_24h.1	24375.2114457299	6	2	0	FALSE	0	Experiment 3
Q92597_S326;Q92597_S330	Mock_24h	Mock_24h.2	18478.1651136808	6	2	0	FALSE	0	Experiment 3
Q92597_S326;Q92597_S330	Mock_24h	Mock_24h.3	19348.071336118	6	2	0	FALSE	0	Experiment 3
Q92597_S326;Q92597_S330	PolyIC_10h	PolyIC_10h.1	37722.9649144556	6	2	0	FALSE	0	Experiment 3
Q92597_S326;Q92597_S330	PolyIC_10h	PolyIC_10h.2	38095.4612239654	6	2	0	FALSE	0	Experiment 3
Q92597_S326;Q92597_S330	PolyIC_10h	PolyIC_10h.3	32227.7764014945	6	2	0	FALSE	0	Experiment 3
Q92597_S326;Q92597_S330	PolyIC_24h	PolyIC_24h.1	29838.283269312	6	2	0	FALSE	0	Experiment 3
Q92597_S326;Q92597_S330	PolyIC_24h	PolyIC_24h.2	30048.4986886092	6	2	0	FALSE	0	Experiment 3
Q92597_S326;Q92597_S330	PolyIC_24h	PolyIC_24h.3	32047.910665794	6	2	0	FALSE	0	Experiment 3
Q92597_S326;Q92597_S330	VIC_10h	VIC_10h.1	31457.0779275994	6	2	0	FALSE	0	Experiment 3
Q92597_S326;Q92597_S330	VIC_10h	VIC_10h.2	20826.7383818035	6	2	0	FALSE	0	Experiment 3
Q92597_S326;Q92597_S330	VIC_10h	VIC_10h.3	33390.6391456739	6	2	0	FALSE	0	Experiment 3
Q92597_S326;Q92597_S330	VIC_24h	VIC_24h.1	18155.4301430896	6	2	0	FALSE	0	Experiment 3
Q92597_S326;Q92597_S330	VIC_24h	VIC_24h.2	19433.0805870121	6	2	0	FALSE	0	Experiment 3
Q92597_S326;Q92597_S330	VIC_24h	VIC_24h.3	25131.7347223509	6	2	0	FALSE	0	Experiment 3
Q92597_S326;Q92597_S333	AlphaOrf6KO_10h	AlphaOrf6KO_10h.1	5271.79334234829	3	1	0	FALSE	0	Experiment 3
Q92597_S326;Q92597_S333	AlphaOrf6KO_10h	AlphaOrf6KO_10h.2	5204.56124412284	3	1	0	FALSE	0	Experiment 3
Q92597_S326;Q92597_S333	AlphaOrf6KO_10h	AlphaOrf6KO_10h.3	4439.62000243145	3	1	0	FALSE	0	Experiment 3
Q92597_S326;Q92597_S333	AlphaOrf6KO_24h	AlphaOrf6KO_24h.1	2071.35457450467	3	1	0	FALSE	0	Experiment 3
Q92597_S326;Q92597_S333	AlphaOrf6KO_24h	AlphaOrf6KO_24h.2	1481.78708889449	3	1	0	FALSE	0	Experiment 3
Q92597_S326;Q92597_S333	AlphaOrf6KO_24h	AlphaOrf6KO_24h.3	3194.08223799477	3	1	0	FALSE	0	Experiment 3
Q92597_S326;Q92597_S333	AlphaWT_10h	AlphaWT_10h.1	5040.63127114411	3	1	0	FALSE	0	Experiment 3
Q92597_S326;Q92597_S333	AlphaWT_10h	AlphaWT_10h.2	6866.64523800542	3	1	0	FALSE	0	Experiment 3
Q92597_S326;Q92597_S333	AlphaWT_10h	AlphaWT_10h.3	4814.86790306609	3	1	0	FALSE	0	Experiment 3
Q92597_S326;Q92597_S333	AlphaWT_24h	AlphaWT_24h.1	3680.69131401507	3	1	0	FALSE	0	Experiment 3
Q92597_S326;Q92597_S333	AlphaWT_24h	AlphaWT_24h.2	6205.62536211513	3	1	0	FALSE	0	Experiment 3
Q92597_S326;Q92597_S333	AlphaWT_24h	AlphaWT_24h.3	5835.21597841057	3	1	0	FALSE	0	Experiment 3
Q92597_S326;Q92597_S333	IC19_10h	IC19_10h.1	5879.70205991697	3	1	0	FALSE	0	Experiment 3
Q92597_S326;Q92597_S333	IC19_10h	IC19_10h.2	7388.95856363145	3	1	0	FALSE	0	Experiment 3
Q92597_S326;Q92597_S333	IC19_10h	IC19_10h.3	6812.41835786037	3	1	0	FALSE	0	Experiment 3
Q92597_S326;Q92597_S333	IC19_24h	IC19_24h.1	2206.95836359569	3	1	0	FALSE	0	Experiment 3
Q92597_S326;Q92597_S333	IC19_24h	IC19_24h.2	1621.82930612145	3	1	0	FALSE	0	Experiment 3
Q92597_S326;Q92597_S333	IC19_24h	IC19_24h.3	1902.49546367577	3	1	0	FALSE	0	Experiment 3
Q92597_S326;Q92597_S333	Mock_10h	Mock_10h.1	4212.68715671719	3	1	0	FALSE	0	Experiment 3
Q92597_S326;Q92597_S333	Mock_10h	Mock_10h.2	8884.39169572918	3	1	0	FALSE	0	Experiment 3
Q92597_S326;Q92597_S333	Mock_10h	Mock_10h.3	14221.5785521856	3	1	0	FALSE	0	Experiment 3
Q92597_S326;Q92597_S333	Mock_24h	Mock_24h.1	2167.84596994277	3	1	0	FALSE	0	Experiment 3
Q92597_S326;Q92597_S333	Mock_24h	Mock_24h.2	702.16092560756	3	1	0	FALSE	0	Experiment 3
Q92597_S326;Q92597_S333	Mock_24h	Mock_24h.3	1539.1116712528	3	1	0	FALSE	0	Experiment 3
Q92597_S326;Q92597_S333	PolyIC_10h	PolyIC_10h.1	406.797031771924	3	1	0	FALSE	0	Experiment 3
Q92597_S326;Q92597_S333	PolyIC_10h	PolyIC_10h.2	5489.79115007656	3	1	0	FALSE	0	Experiment 3
Q92597_S326;Q92597_S333	PolyIC_10h	PolyIC_10h.3	5227.51315552718	3	1	0	FALSE	0	Experiment 3
Q92597_S326;Q92597_S333	PolyIC_24h	PolyIC_24h.1	2442.09123226937	3	1	0	FALSE	0	Experiment 3
Q92597_S326;Q92597_S333	PolyIC_24h	PolyIC_24h.2	4636.41142089087	3	1	0	FALSE	0	Experiment 3
Q92597_S326;Q92597_S333	PolyIC_24h	PolyIC_24h.3	2359.60796025805	3	1	0	FALSE	0	Experiment 3
Q92597_S326;Q92597_S333	VIC_10h	VIC_10h.1	12934.469940774	3	1	0	FALSE	0	Experiment 3
Q92597_S326;Q92597_S333	VIC_10h	VIC_10h.2	9179.88411613082	3	1	0	FALSE	0	Experiment 3
Q92597_S326;Q92597_S333	VIC_10h	VIC_10h.3	7032.16150066741	3	1	0	FALSE	0	Experiment 3
Q92597_S326;Q92597_S333	VIC_24h	VIC_24h.1	2260.85358319473	3	1	0	FALSE	0	Experiment 3
Q92597_S326;Q92597_S333	VIC_24h	VIC_24h.2	2332.39645507848	3	1	0	FALSE	0	Experiment 3
Q92597_S326;Q92597_S333	VIC_24h	VIC_24h.3	5235.39000394747	3	1	0	FALSE	0	Experiment 3
Q92597_S330	AlphaOrf6KO_10h	AlphaOrf6KO_10h.1	52884.6444282458	9	3	0	FALSE	0	Experiment 3
Q92597_S330	AlphaOrf6KO_10h	AlphaOrf6KO_10h.2	57198.8485330381	9	3	0	FALSE	0	Experiment 3
Q92597_S330	AlphaOrf6KO_10h	AlphaOrf6KO_10h.3	48516.3309982984	9	3	0	FALSE	0	Experiment 3
Q92597_S330	AlphaOrf6KO_24h	AlphaOrf6KO_24h.1	44034.2474194076	9	3	0	FALSE	0	Experiment 3
Q92597_S330	AlphaOrf6KO_24h	AlphaOrf6KO_24h.2	60364.7916355536	9	3	0	FALSE	0	Experiment 3
Q92597_S330	AlphaOrf6KO_24h	AlphaOrf6KO_24h.3	71258.0564297518	9	3	0	FALSE	0	Experiment 3
Q92597_S330	AlphaWT_10h	AlphaWT_10h.1	47802.546169669	9	3	0	FALSE	0	Experiment 3
Q92597_S330	AlphaWT_10h	AlphaWT_10h.2	57350.3347153093	9	3	0	FALSE	0	Experiment 3
Q92597_S330	AlphaWT_10h	AlphaWT_10h.3	61096.2965920274	9	3	0	FALSE	0	Experiment 3
Q92597_S330	AlphaWT_24h	AlphaWT_24h.1	61653.0179232912	9	3	0	FALSE	0	Experiment 3
Q92597_S330	AlphaWT_24h	AlphaWT_24h.2	63531.2148425961	9	3	0	FALSE	0	Experiment 3
Q92597_S330	AlphaWT_24h	AlphaWT_24h.3	74585.2479082917	9	3	0	FALSE	0	Experiment 3
Q92597_S330	IC19_10h	IC19_10h.1	44340.898332976	9	3	0	FALSE	0	Experiment 3
Q92597_S330	IC19_10h	IC19_10h.2	40535.2413051291	9	3	0	FALSE	0	Experiment 3
Q92597_S330	IC19_10h	IC19_10h.3	48469.7263816032	9	3	0	FALSE	0	Experiment 3
Q92597_S330	IC19_24h	IC19_24h.1	49665.4568787192	9	3	0	FALSE	0	Experiment 3
Q92597_S330	IC19_24h	IC19_24h.2	50387.0658869011	9	3	0	FALSE	0	Experiment 3
Q92597_S330	IC19_24h	IC19_24h.3	48350.9361980741	9	3	0	FALSE	0	Experiment 3
Q92597_S330	Mock_10h	Mock_10h.1	39723.7810832643	9	3	0	FALSE	0	Experiment 3
Q92597_S330	Mock_10h	Mock_10h.2	67791.3337929155	9	3	0	FALSE	0	Experiment 3
Q92597_S330	Mock_10h	Mock_10h.3	72279.3573209083	9	3	0	FALSE	0	Experiment 3
Q92597_S330	Mock_24h	Mock_24h.1	50107.5097497042	9	3	0	FALSE	0	Experiment 3
Q92597_S330	Mock_24h	Mock_24h.2	48302.9628802055	9	3	0	FALSE	0	Experiment 3
Q92597_S330	Mock_24h	Mock_24h.3	55916.5770361564	9	3	0	FALSE	0	Experiment 3
Q92597_S330	PolyIC_10h	PolyIC_10h.1	42797.3233928319	9	3	0	FALSE	0	Experiment 3
Q92597_S330	PolyIC_10h	PolyIC_10h.2	51307.163040805	9	3	0	FALSE	0	Experiment 3
Q92597_S330	PolyIC_10h	PolyIC_10h.3	46264.7722631167	9	3	0	FALSE	0	Experiment 3
Q92597_S330	PolyIC_24h	PolyIC_24h.1	37548.9387734567	9	3	0	FALSE	0	Experiment 3
Q92597_S330	PolyIC_24h	PolyIC_24h.2	62839.4805905346	9	3	0	FALSE	0	Experiment 3
Q92597_S330	PolyIC_24h	PolyIC_24h.3	76306.7091399088	9	3	0	FALSE	0	Experiment 3
Q92597_S330	VIC_10h	VIC_10h.1	54973.3069594553	9	3	0	FALSE	0	Experiment 3
Q92597_S330	VIC_10h	VIC_10h.2	45749.1249380953	9	3	0	FALSE	0	Experiment 3
Q92597_S330	VIC_10h	VIC_10h.3	34111.4760456488	9	3	0	FALSE	0	Experiment 3
Q92597_S330	VIC_24h	VIC_24h.1	42591.8912968066	9	3	0	FALSE	0	Experiment 3
Q92597_S330	VIC_24h	VIC_24h.2	48543.7104547628	9	3	0	FALSE	0	Experiment 3
Q92597_S330	VIC_24h	VIC_24h.3	52492.1860622589	9	3	0	FALSE	0	Experiment 3
Q92597_S332	AlphaOrf6KO_10h	AlphaOrf6KO_10h.1	5789.30123585758	3	1	0	FALSE	0	Experiment 3
Q92597_S332	AlphaOrf6KO_10h	AlphaOrf6KO_10h.2	9050.97071350952	3	1	0	FALSE	0	Experiment 3
Q92597_S332	AlphaOrf6KO_10h	AlphaOrf6KO_10h.3	8622.86096685551	3	1	0	FALSE	0	Experiment 3
Q92597_S332	AlphaOrf6KO_24h	AlphaOrf6KO_24h.1	7015.54035605614	3	1	0	FALSE	0	Experiment 3
Q92597_S332	AlphaOrf6KO_24h	AlphaOrf6KO_24h.2	7053.5035012162	3	1	0	FALSE	0	Experiment 3
Q92597_S332	AlphaOrf6KO_24h	AlphaOrf6KO_24h.3	9064.70128156765	3	1	0	FALSE	0	Experiment 3
Q92597_S332	AlphaWT_10h	AlphaWT_10h.1	8982.73165618662	3	1	0	FALSE	0	Experiment 3
Q92597_S332	AlphaWT_10h	AlphaWT_10h.2	8203.16764433964	3	1	0	FALSE	0	Experiment 3
Q92597_S332	AlphaWT_10h	AlphaWT_10h.3	9245.51502646437	3	1	0	FALSE	0	Experiment 3
Q92597_S332	AlphaWT_24h	AlphaWT_24h.1	10130.188277737	3	1	0	FALSE	0	Experiment 3
Q92597_S332	AlphaWT_24h	AlphaWT_24h.2	8162.72747811094	3	1	0	FALSE	0	Experiment 3
Q92597_S332	AlphaWT_24h	AlphaWT_24h.3	11558.5339422158	3	1	0	FALSE	0	Experiment 3
Q92597_S332	IC19_10h	IC19_10h.1	9951.84132771602	3	1	0	FALSE	0	Experiment 3
Q92597_S332	IC19_10h	IC19_10h.2	9156.04743515924	3	1	0	FALSE	0	Experiment 3
Q92597_S332	IC19_10h	IC19_10h.3	7993.71219983695	3	1	0	FALSE	0	Experiment 3
Q92597_S332	IC19_24h	IC19_24h.1	7560.34922137636	3	1	0	FALSE	0	Experiment 3
Q92597_S332	IC19_24h	IC19_24h.2	7426.36470153854	3	1	0	FALSE	0	Experiment 3
Q92597_S332	IC19_24h	IC19_24h.3	7380.24604158532	3	1	0	FALSE	0	Experiment 3
Q92597_S332	Mock_10h	Mock_10h.1	13063.1253241872	3	1	0	FALSE	0	Experiment 3
Q92597_S332	Mock_10h	Mock_10h.2	12371.975125861	3	1	0	FALSE	0	Experiment 3
Q92597_S332	Mock_10h	Mock_10h.3	14338.5051489817	3	1	0	FALSE	0	Experiment 3
Q92597_S332	Mock_24h	Mock_24h.1	8063.82818802799	3	1	0	FALSE	0	Experiment 3
Q92597_S332	Mock_24h	Mock_24h.2	7093.8683648899	3	1	0	FALSE	0	Experiment 3
Q92597_S332	Mock_24h	Mock_24h.3	8278.55297762998	3	1	0	FALSE	0	Experiment 3
Q92597_S332	PolyIC_10h	PolyIC_10h.1	7744.06838832121	3	1	0	FALSE	0	Experiment 3
Q92597_S332	PolyIC_10h	PolyIC_10h.2	7307.03916230742	3	1	0	FALSE	0	Experiment 3
Q92597_S332	PolyIC_10h	PolyIC_10h.3	6918.91600480811	3	1	0	FALSE	0	Experiment 3
Q92597_S332	PolyIC_24h	PolyIC_24h.1	3243.45515981789	3	1	0	FALSE	0	Experiment 3
Q92597_S332	PolyIC_24h	PolyIC_24h.2	7866.46643873483	3	1	0	FALSE	0	Experiment 3
Q92597_S332	PolyIC_24h	PolyIC_24h.3	6222.89707226775	3	1	0	FALSE	0	Experiment 3
Q92597_S332	VIC_10h	VIC_10h.1	8642.0945242115	3	1	0	FALSE	0	Experiment 3
Q92597_S332	VIC_10h	VIC_10h.2	7199.48711639718	3	1	0	FALSE	0	Experiment 3
Q92597_S332	VIC_10h	VIC_10h.3	9024.0155827593	3	1	0	FALSE	0	Experiment 3
Q92597_S332	VIC_24h	VIC_24h.1	8053.25046784332	3	1	0	FALSE	0	Experiment 3
Q92597_S332	VIC_24h	VIC_24h.2	8154.26560425115	3	1	0	FALSE	0	Experiment 3
Q92597_S332	VIC_24h	VIC_24h.3	8069.94295228088	3	1	0	FALSE	0	Experiment 3
Q92597_S333	AlphaOrf6KO_10h	AlphaOrf6KO_10h.1	18578.7893204919	6	2	0	FALSE	0	Experiment 3
Q92597_S333	AlphaOrf6KO_10h	AlphaOrf6KO_10h.2	23312.8501676469	6	2	0	FALSE	0	Experiment 3
Q92597_S333	AlphaOrf6KO_10h	AlphaOrf6KO_10h.3	18675.6881763997	6	2	0	FALSE	0	Experiment 3
Q92597_S333	AlphaOrf6KO_24h	AlphaOrf6KO_24h.1	18342.7963704485	6	2	0	FALSE	0	Experiment 3
Q92597_S333	AlphaOrf6KO_24h	AlphaOrf6KO_24h.2	21104.1429984816	6	2	0	FALSE	0	Experiment 3
Q92597_S333	AlphaOrf6KO_24h	AlphaOrf6KO_24h.3	28364.6976675416	6	2	0	FALSE	0	Experiment 3
Q92597_S333	AlphaWT_10h	AlphaWT_10h.1	20899.3576538961	6	2	0	FALSE	0	Experiment 3
Q92597_S333	AlphaWT_10h	AlphaWT_10h.2	22430.3462084067	6	2	0	FALSE	0	Experiment 3
Q92597_S333	AlphaWT_10h	AlphaWT_10h.3	23328.1427467375	6	2	0	FALSE	0	Experiment 3
Q92597_S333	AlphaWT_24h	AlphaWT_24h.1	25745.1565688915	6	2	0	FALSE	0	Experiment 3
Q92597_S333	AlphaWT_24h	AlphaWT_24h.2	24673.6383628514	6	2	0	FALSE	0	Experiment 3
Q92597_S333	AlphaWT_24h	AlphaWT_24h.3	31873.5673995237	6	2	0	FALSE	0	Experiment 3
Q92597_S333	IC19_10h	IC19_10h.1	21091.784566911	6	2	0	FALSE	0	Experiment 3
Q92597_S333	IC19_10h	IC19_10h.2	19954.3451394427	6	2	0	FALSE	0	Experiment 3
Q92597_S333	IC19_10h	IC19_10h.3	18617.9227085373	6	2	0	FALSE	0	Experiment 3
Q92597_S333	IC19_24h	IC19_24h.1	20147.3171189202	6	2	0	FALSE	0	Experiment 3
Q92597_S333	IC19_24h	IC19_24h.2	20014.418263905	6	2	0	FALSE	0	Experiment 3
Q92597_S333	IC19_24h	IC19_24h.3	19663.8726331464	6	2	0	FALSE	0	Experiment 3
Q92597_S333	Mock_10h	Mock_10h.1	26120.6208814826	6	2	0	FALSE	0	Experiment 3
Q92597_S333	Mock_10h	Mock_10h.2	25048.9483982509	6	2	0	FALSE	0	Experiment 3
Q92597_S333	Mock_10h	Mock_10h.3	32478.0692166973	6	2	0	FALSE	0	Experiment 3
Q92597_S333	Mock_24h	Mock_24h.1	22113.4946386751	6	2	0	FALSE	0	Experiment 3
Q92597_S333	Mock_24h	Mock_24h.2	21097.4061351766	6	2	0	FALSE	0	Experiment 3
Q92597_S333	Mock_24h	Mock_24h.3	22723.4586450827	6	2	0	FALSE	0	Experiment 3
Q92597_S333	PolyIC_10h	PolyIC_10h.1	18244.1923051021	6	2	0	FALSE	0	Experiment 3
Q92597_S333	PolyIC_10h	PolyIC_10h.2	21392.6733820572	6	2	0	FALSE	0	Experiment 3
Q92597_S333	PolyIC_10h	PolyIC_10h.3	18746.0069108787	6	2	0	FALSE	0	Experiment 3
Q92597_S333	PolyIC_24h	PolyIC_24h.1	15022.6152195224	6	2	0	FALSE	0	Experiment 3
Q92597_S333	PolyIC_24h	PolyIC_24h.2	26307.6275978822	6	2	0	FALSE	0	Experiment 3
Q92597_S333	PolyIC_24h	PolyIC_24h.3	21697.6221739042	6	2	0	FALSE	0	Experiment 3
Q92597_S333	VIC_10h	VIC_10h.1	21916.0285026124	6	2	0	FALSE	0	Experiment 3
Q92597_S333	VIC_10h	VIC_10h.2	19677.5668829284	6	2	0	FALSE	0	Experiment 3
Q92597_S333	VIC_10h	VIC_10h.3	18527.311661715	6	2	0	FALSE	0	Experiment 3
Q92597_S333	VIC_24h	VIC_24h.1	19709.5578282815	6	2	0	FALSE	0	Experiment 3
Q92597_S333	VIC_24h	VIC_24h.2	21983.7617853129	6	2	0	FALSE	0	Experiment 3
Q92597_S333	VIC_24h	VIC_24h.3	22629.1177277705	6	2	0	FALSE	0	Experiment 3
Q92597_S352	AlphaOrf6KO_10h	AlphaOrf6KO_10h.1	363.111488184708	6	1	0.5	TRUE	0	Experiment 3
Q92597_S352	AlphaOrf6KO_10h	AlphaOrf6KO_10h.2	207.212886685998	6	1	0.5	TRUE	0	Experiment 3
Q92597_S352	AlphaOrf6KO_10h	AlphaOrf6KO_10h.3	422.150585596937	6	1	0.5	TRUE	0	Experiment 3
Q92597_S352	AlphaOrf6KO_24h	AlphaOrf6KO_24h.1	87.6011620111588	6	1	0.5	TRUE	0	Experiment 3
Q92597_S352	AlphaOrf6KO_24h	AlphaOrf6KO_24h.3	9498.55393117342	6	2	0	FALSE	0	Experiment 3
Q92597_S352	AlphaWT_10h	AlphaWT_10h.2	40826.0775622076	6	2	0	FALSE	0	Experiment 3
Q92597_S352	AlphaWT_24h	AlphaWT_24h.1	1001.69832814334	6	1	0.5	TRUE	0	Experiment 3
Q92597_S352	AlphaWT_24h	AlphaWT_24h.3	25083.0078847239	6	2	0	FALSE	0	Experiment 3
Q92597_S352	IC19_10h	IC19_10h.1	32827.0291927344	6	2	0	FALSE	0	Experiment 3
Q92597_S352	IC19_10h	IC19_10h.2	26729.6344105101	6	2	0	FALSE	0	Experiment 3
Q92597_S352	IC19_24h	IC19_24h.1	96.1559448507068	6	1	0.5	TRUE	0	Experiment 3
Q92597_S352	IC19_24h	IC19_24h.2	17536.5273505419	6	2	0	FALSE	0	Experiment 3
Q92597_S352	IC19_24h	IC19_24h.3	19979.5565606433	6	2	0	FALSE	0	Experiment 3
Q92597_S352	Mock_10h	Mock_10h.2	9560.71001452121	6	2	0	FALSE	0	Experiment 3
Q92597_S352	Mock_10h	Mock_10h.3	11416.8177284354	6	2	0	FALSE	0	Experiment 3
Q92597_S352	Mock_24h	Mock_24h.2	71.0660998236338	6	1	0.5	TRUE	0	Experiment 3
Q92597_S352	PolyIC_10h	PolyIC_10h.3	28873.1447961585	6	2	0	FALSE	0	Experiment 3
Q92597_S352	PolyIC_24h	PolyIC_24h.1	51.7516525898373	6	1	0.5	TRUE	0	Experiment 3
Q92597_S352	PolyIC_24h	PolyIC_24h.2	800.3905900339	6	1	0.5	TRUE	0	Experiment 3
Q92597_S352	PolyIC_24h	PolyIC_24h.3	27436.4099824888	6	2	0	FALSE	0	Experiment 3
Q92597_S352	VIC_10h	VIC_10h.1	8784.53952163531	6	2	0	FALSE	0	Experiment 3
Q92597_S352	VIC_24h	VIC_24h.1	20244.3904350344	6	2	0	FALSE	0	Experiment 3
Q92597_S352	VIC_24h	VIC_24h.2	10181.2833443082	6	2	0	FALSE	0	Experiment 3
Q92597_S352	VIC_24h	VIC_24h.3	52.7965981854397	6	1	0.5	TRUE	0	Experiment 3
Q92597_S362	AlphaOrf6KO_10h	AlphaOrf6KO_10h.1	56614.71907696	6	2	0	FALSE	0	Experiment 3
Q92597_S362	AlphaOrf6KO_10h	AlphaOrf6KO_10h.2	61649.7173664601	6	2	0	FALSE	0	Experiment 3
Q92597_S362	AlphaOrf6KO_10h	AlphaOrf6KO_10h.3	40910.6659772554	6	2	0	FALSE	0	Experiment 3
Q92597_S362	AlphaOrf6KO_24h	AlphaOrf6KO_24h.1	40075.0375162029	6	2	0	FALSE	0	Experiment 3
Q92597_S362	AlphaOrf6KO_24h	AlphaOrf6KO_24h.2	34898.8064248055	6	2	0	FALSE	0	Experiment 3
Q92597_S362	AlphaOrf6KO_24h	AlphaOrf6KO_24h.3	38748.6800948222	6	2	0	FALSE	0	Experiment 3
Q92597_S362	AlphaWT_10h	AlphaWT_10h.1	24775.1123190964	6	2	0	FALSE	0	Experiment 3
Q92597_S362	AlphaWT_10h	AlphaWT_10h.2	35983.247287199	6	2	0	FALSE	0	Experiment 3
Q92597_S362	AlphaWT_10h	AlphaWT_10h.3	50608.9978017379	6	2	0	FALSE	0	Experiment 3
Q92597_S362	AlphaWT_24h	AlphaWT_24h.1	35637.1556493957	6	2	0	FALSE	0	Experiment 3
Q92597_S362	AlphaWT_24h	AlphaWT_24h.2	37261.0328845499	6	2	0	FALSE	0	Experiment 3
Q92597_S362	AlphaWT_24h	AlphaWT_24h.3	25833.8455133389	6	2	0	FALSE	0	Experiment 3
Q92597_S362	IC19_10h	IC19_10h.1	31283.2933177454	6	2	0	FALSE	0	Experiment 3
Q92597_S362	IC19_10h	IC19_10h.2	37201.8966030765	6	2	0	FALSE	0	Experiment 3
Q92597_S362	IC19_10h	IC19_10h.3	34241.4135176818	6	2	0	FALSE	0	Experiment 3
Q92597_S362	IC19_24h	IC19_24h.1	32609.9249245645	6	2	0	FALSE	0	Experiment 3
Q92597_S362	IC19_24h	IC19_24h.2	50652.5098486743	6	2	0	FALSE	0	Experiment 3
Q92597_S362	IC19_24h	IC19_24h.3	41265.3472532722	6	2	0	FALSE	0	Experiment 3
Q92597_S362	Mock_10h	Mock_10h.1	53300.2128412015	6	2	0	FALSE	0	Experiment 3
Q92597_S362	Mock_10h	Mock_10h.2	32386.683359006	6	2	0	FALSE	0	Experiment 3
Q92597_S362	Mock_10h	Mock_10h.3	33031.5049951713	6	2	0	FALSE	0	Experiment 3
Q92597_S362	Mock_24h	Mock_24h.1	37756.7589552246	6	2	0	FALSE	0	Experiment 3
Q92597_S362	Mock_24h	Mock_24h.2	51114.352316358	6	2	0	FALSE	0	Experiment 3
Q92597_S362	Mock_24h	Mock_24h.3	34901.3694937883	6	2	0	FALSE	0	Experiment 3
Q92597_S362	PolyIC_10h	PolyIC_10h.1	64282.8387897626	6	2	0	FALSE	0	Experiment 3
Q92597_S362	PolyIC_10h	PolyIC_10h.2	64749.3709745506	6	2	0	FALSE	0	Experiment 3
Q92597_S362	PolyIC_10h	PolyIC_10h.3	21043.2258772224	6	2	0	FALSE	0	Experiment 3
Q92597_S362	PolyIC_24h	PolyIC_24h.1	23636.8733178827	6	2	0	FALSE	0	Experiment 3
Q92597_S362	PolyIC_24h	PolyIC_24h.2	27093.2475036901	6	2	0	FALSE	0	Experiment 3
Q92597_S362	PolyIC_24h	PolyIC_24h.3	23355.0395232131	6	2	0	FALSE	0	Experiment 3
Q92597_S362	VIC_10h	VIC_10h.1	42645.1989804378	6	2	0	FALSE	0	Experiment 3
Q92597_S362	VIC_10h	VIC_10h.2	33395.3272523432	6	2	0	FALSE	0	Experiment 3
Q92597_S362	VIC_10h	VIC_10h.3	48765.4984896748	6	2	0	FALSE	0	Experiment 3
Q92597_S362	VIC_24h	VIC_24h.1	46040.8102906294	6	2	0	FALSE	0	Experiment 3
Q92597_S362	VIC_24h	VIC_24h.2	50832.63473892	6	2	0	FALSE	0	Experiment 3
Q92597_S362	VIC_24h	VIC_24h.3	39118.6835365375	6	2	0	FALSE	0	Experiment 3
Q92597_S364	AlphaOrf6KO_10h	AlphaOrf6KO_10h.1	47715.9999587306	6	2	0	FALSE	0	Experiment 3
Q92597_S364	AlphaOrf6KO_10h	AlphaOrf6KO_10h.2	44548.3944789418	6	2	0	FALSE	0	Experiment 3
Q92597_S364	AlphaOrf6KO_10h	AlphaOrf6KO_10h.3	32746.0747561071	6	2	0	FALSE	0	Experiment 3
Q92597_S364	AlphaOrf6KO_24h	AlphaOrf6KO_24h.1	37824.9839094925	6	2	0	FALSE	0	Experiment 3
Q92597_S364	AlphaOrf6KO_24h	AlphaOrf6KO_24h.2	38648.0278750361	6	2	0	FALSE	0	Experiment 3
Q92597_S364	AlphaOrf6KO_24h	AlphaOrf6KO_24h.3	37763.9553963936	6	2	0	FALSE	0	Experiment 3
Q92597_S364	AlphaWT_10h	AlphaWT_10h.1	44650.4592632237	6	2	0	FALSE	0	Experiment 3
Q92597_S364	AlphaWT_10h	AlphaWT_10h.2	48732.0712473531	6	2	0	FALSE	0	Experiment 3
Q92597_S364	AlphaWT_10h	AlphaWT_10h.3	55363.0076687062	6	2	0	FALSE	0	Experiment 3
Q92597_S364	AlphaWT_24h	AlphaWT_24h.1	50387.8704181106	6	2	0	FALSE	0	Experiment 3
Q92597_S364	AlphaWT_24h	AlphaWT_24h.2	37543.5359002685	6	2	0	FALSE	0	Experiment 3
Q92597_S364	AlphaWT_24h	AlphaWT_24h.3	49229.2852978705	6	2	0	FALSE	0	Experiment 3
Q92597_S364	IC19_10h	IC19_10h.1	44127.825450905	6	2	0	FALSE	0	Experiment 3
Q92597_S364	IC19_10h	IC19_10h.2	66204.8440745786	6	2	0	FALSE	0	Experiment 3
Q92597_S364	IC19_10h	IC19_10h.3	58080.4119448396	6	2	0	FALSE	0	Experiment 3
Q92597_S364	IC19_24h	IC19_24h.1	33093.4630643351	6	2	0	FALSE	0	Experiment 3
Q92597_S364	IC19_24h	IC19_24h.2	31947.244439951	6	2	0	FALSE	0	Experiment 3
Q92597_S364	IC19_24h	IC19_24h.3	34786.9803223502	6	2	0	FALSE	0	Experiment 3
Q92597_S364	Mock_10h	Mock_10h.1	85672.7720988993	6	2	0	FALSE	0	Experiment 3
Q92597_S364	Mock_10h	Mock_10h.2	51400.0223685515	6	2	0	FALSE	0	Experiment 3
Q92597_S364	Mock_10h	Mock_10h.3	91374.256020267	6	2	0	FALSE	0	Experiment 3
Q92597_S364	Mock_24h	Mock_24h.1	30549.3345773437	6	2	0	FALSE	0	Experiment 3
Q92597_S364	Mock_24h	Mock_24h.2	26229.4097035858	6	2	0	FALSE	0	Experiment 3
Q92597_S364	Mock_24h	Mock_24h.3	29748.679522328	6	2	0	FALSE	0	Experiment 3
Q92597_S364	PolyIC_10h	PolyIC_10h.1	36488.1718803979	6	2	0	FALSE	0	Experiment 3
Q92597_S364	PolyIC_10h	PolyIC_10h.2	26975.1176115627	6	2	0	FALSE	0	Experiment 3
Q92597_S364	PolyIC_10h	PolyIC_10h.3	32254.2197106347	6	2	0	FALSE	0	Experiment 3
Q92597_S364	PolyIC_24h	PolyIC_24h.1	33024.9418558273	6	2	0	FALSE	0	Experiment 3
Q92597_S364	PolyIC_24h	PolyIC_24h.2	51604.9719456795	6	2	0	FALSE	0	Experiment 3
Q92597_S364	PolyIC_24h	PolyIC_24h.3	46451.728354812	6	2	0	FALSE	0	Experiment 3
Q92597_S364	VIC_10h	VIC_10h.1	59863.5757461512	6	2	0	FALSE	0	Experiment 3
Q92597_S364	VIC_10h	VIC_10h.2	49806.9927667197	6	2	0	FALSE	0	Experiment 3
Q92597_S364	VIC_10h	VIC_10h.3	50520.2899516211	6	2	0	FALSE	0	Experiment 3
Q92597_S364	VIC_24h	VIC_24h.1	11672.2145551353	6	2	0	FALSE	0	Experiment 3
Q92597_S364	VIC_24h	VIC_24h.2	18400.0478965527	6	2	0	FALSE	0	Experiment 3
Q92597_S364	VIC_24h	VIC_24h.3	32142.2344571034	6	2	0	FALSE	0	Experiment 3
Q92597_S364;Q92597_T375;Q92597_S384	AlphaOrf6KO_10h	AlphaOrf6KO_10h.1	9855.28189304702	3	1	0	FALSE	0	Experiment 3
Q92597_S364;Q92597_T375;Q92597_S384	AlphaOrf6KO_10h	AlphaOrf6KO_10h.2	4233.78077406977	3	1	0	FALSE	0	Experiment 3
Q92597_S364;Q92597_T375;Q92597_S384	AlphaOrf6KO_10h	AlphaOrf6KO_10h.3	4491.15194622756	3	1	0	FALSE	0	Experiment 3
Q92597_S364;Q92597_T375;Q92597_S384	AlphaOrf6KO_24h	AlphaOrf6KO_24h.1	4251.49148848645	3	1	0	FALSE	0	Experiment 3
Q92597_S364;Q92597_T375;Q92597_S384	AlphaOrf6KO_24h	AlphaOrf6KO_24h.2	8787.04977400331	3	1	0	FALSE	0	Experiment 3
Q92597_S364;Q92597_T375;Q92597_S384	AlphaOrf6KO_24h	AlphaOrf6KO_24h.3	13259.8967717765	3	1	0	FALSE	0	Experiment 3
Q92597_S364;Q92597_T375;Q92597_S384	AlphaWT_10h	AlphaWT_10h.1	2697.37672792273	3	1	0	FALSE	0	Experiment 3
Q92597_S364;Q92597_T375;Q92597_S384	AlphaWT_10h	AlphaWT_10h.2	2447.51280899652	3	1	0	FALSE	0	Experiment 3
Q92597_S364;Q92597_T375;Q92597_S384	AlphaWT_10h	AlphaWT_10h.3	4436.81593502261	3	1	0	FALSE	0	Experiment 3
Q92597_S364;Q92597_T375;Q92597_S384	AlphaWT_24h	AlphaWT_24h.1	3544.82244245688	3	1	0	FALSE	0	Experiment 3
Q92597_S364;Q92597_T375;Q92597_S384	AlphaWT_24h	AlphaWT_24h.2	4423.01826845095	3	1	0	FALSE	0	Experiment 3
Q92597_S364;Q92597_T375;Q92597_S384	AlphaWT_24h	AlphaWT_24h.3	6901.5039311429	3	1	0	FALSE	0	Experiment 3
Q92597_S364;Q92597_T375;Q92597_S384	IC19_10h	IC19_10h.1	3990.80225723122	3	1	0	FALSE	0	Experiment 3
Q92597_S364;Q92597_T375;Q92597_S384	IC19_10h	IC19_10h.2	2852.50806743321	3	1	0	FALSE	0	Experiment 3
Q92597_S364;Q92597_T375;Q92597_S384	IC19_10h	IC19_10h.3	5667.44835050848	3	1	0	FALSE	0	Experiment 3
Q92597_S364;Q92597_T375;Q92597_S384	IC19_24h	IC19_24h.1	6555.80089498966	3	1	0	FALSE	0	Experiment 3
Q92597_S364;Q92597_T375;Q92597_S384	IC19_24h	IC19_24h.2	8593.48842744487	3	1	0	FALSE	0	Experiment 3
Q92597_S364;Q92597_T375;Q92597_S384	IC19_24h	IC19_24h.3	10531.4767887947	3	1	0	FALSE	0	Experiment 3
Q92597_S364;Q92597_T375;Q92597_S384	Mock_10h	Mock_10h.1	453.727540100253	3	1	0	FALSE	0	Experiment 3
Q92597_S364;Q92597_T375;Q92597_S384	Mock_10h	Mock_10h.2	5119.46032598664	3	1	0	FALSE	0	Experiment 3
Q92597_S364;Q92597_T375;Q92597_S384	Mock_10h	Mock_10h.3	5259.06863388718	3	1	0	FALSE	0	Experiment 3
Q92597_S364;Q92597_T375;Q92597_S384	Mock_24h	Mock_24h.1	6218.10568629572	3	1	0	FALSE	0	Experiment 3
Q92597_S364;Q92597_T375;Q92597_S384	Mock_24h	Mock_24h.2	11166.2572602783	3	1	0	FALSE	0	Experiment 3
Q92597_S364;Q92597_T375;Q92597_S384	Mock_24h	Mock_24h.3	3871.69183018105	3	1	0	FALSE	0	Experiment 3
Q92597_S364;Q92597_T375;Q92597_S384	PolyIC_10h	PolyIC_10h.1	1071.53989178561	3	1	0	FALSE	0	Experiment 3
Q92597_S364;Q92597_T375;Q92597_S384	PolyIC_10h	PolyIC_10h.2	2856.08999046481	3	1	0	FALSE	0	Experiment 3
Q92597_S364;Q92597_T375;Q92597_S384	PolyIC_10h	PolyIC_10h.3	3365.81406351187	3	1	0	FALSE	0	Experiment 3
Q92597_S364;Q92597_T375;Q92597_S384	PolyIC_24h	PolyIC_24h.1	6536.47075501525	3	1	0	FALSE	0	Experiment 3
Q92597_S364;Q92597_T375;Q92597_S384	PolyIC_24h	PolyIC_24h.2	3346.70154776793	3	1	0	FALSE	0	Experiment 3
Q92597_S364;Q92597_T375;Q92597_S384	PolyIC_24h	PolyIC_24h.3	5245.08599725339	3	1	0	FALSE	0	Experiment 3
Q92597_S364;Q92597_T375;Q92597_S384	VIC_10h	VIC_10h.1	5945.61587868235	3	1	0	FALSE	0	Experiment 3
Q92597_S364;Q92597_T375;Q92597_S384	VIC_10h	VIC_10h.2	1593.87257118897	3	1	0	FALSE	0	Experiment 3
Q92597_S364;Q92597_T375;Q92597_S384	VIC_10h	VIC_10h.3	7876.52846488126	3	1	0	FALSE	0	Experiment 3
Q92597_S364;Q92597_T375;Q92597_S384	VIC_24h	VIC_24h.1	6862.62217600908	3	1	0	FALSE	0	Experiment 3
Q92597_S364;Q92597_T375;Q92597_S384	VIC_24h	VIC_24h.2	7961.82850180044	3	1	0	FALSE	0	Experiment 3
Q92597_S364;Q92597_T375;Q92597_S384	VIC_24h	VIC_24h.3	405.015351119912	3	1	0	FALSE	0	Experiment 3
Q92597_S367	AlphaOrf6KO_10h	AlphaOrf6KO_10h.1	19892.1673016594	12	4	0	FALSE	0	Experiment 3
Q92597_S367	AlphaOrf6KO_10h	AlphaOrf6KO_10h.2	21242.4763354455	12	4	0	FALSE	0	Experiment 3
Q92597_S367	AlphaOrf6KO_10h	AlphaOrf6KO_10h.3	17676.3585822186	12	4	0	FALSE	0	Experiment 3
Q92597_S367	AlphaOrf6KO_24h	AlphaOrf6KO_24h.1	12485.3396174821	12	4	0	FALSE	0	Experiment 3
Q92597_S367	AlphaOrf6KO_24h	AlphaOrf6KO_24h.2	13156.7136439917	12	4	0	FALSE	0	Experiment 3
Q92597_S367	AlphaOrf6KO_24h	AlphaOrf6KO_24h.3	14501.4220912249	12	4	0	FALSE	0	Experiment 3
Q92597_S367	AlphaWT_10h	AlphaWT_10h.1	11551.020588613	12	4	0	FALSE	0	Experiment 3
Q92597_S367	AlphaWT_10h	AlphaWT_10h.2	17099.0194126022	12	4	0	FALSE	0	Experiment 3
Q92597_S367	AlphaWT_10h	AlphaWT_10h.3	20092.7575465547	12	4	0	FALSE	0	Experiment 3
Q92597_S367	AlphaWT_24h	AlphaWT_24h.1	13825.229336157	12	4	0	FALSE	0	Experiment 3
Q92597_S367	AlphaWT_24h	AlphaWT_24h.2	12450.2625325996	12	4	0	FALSE	0	Experiment 3
Q92597_S367	AlphaWT_24h	AlphaWT_24h.3	13258.636312195	12	4	0	FALSE	0	Experiment 3
Q92597_S367	IC19_10h	IC19_10h.1	11596.0451410027	12	4	0	FALSE	0	Experiment 3
Q92597_S367	IC19_10h	IC19_10h.2	18297.71371164	12	4	0	FALSE	0	Experiment 3
Q92597_S367	IC19_10h	IC19_10h.3	18085.0104239644	12	4	0	FALSE	0	Experiment 3
Q92597_S367	IC19_24h	IC19_24h.1	14006.818451093	12	4	0	FALSE	0	Experiment 3
Q92597_S367	IC19_24h	IC19_24h.2	13950.5516668003	12	4	0	FALSE	0	Experiment 3
Q92597_S367	IC19_24h	IC19_24h.3	13837.454576315	12	4	0	FALSE	0	Experiment 3
Q92597_S367	Mock_10h	Mock_10h.1	28647.3480520411	12	4	0	FALSE	0	Experiment 3
Q92597_S367	Mock_10h	Mock_10h.2	17159.46305918	12	4	0	FALSE	0	Experiment 3
Q92597_S367	Mock_10h	Mock_10h.3	24387.08456173	12	4	0	FALSE	0	Experiment 3
Q92597_S367	Mock_24h	Mock_24h.1	10299.663038192	12	4	0	FALSE	0	Experiment 3
Q92597_S367	Mock_24h	Mock_24h.2	12071.2460781981	12	4	0	FALSE	0	Experiment 3
Q92597_S367	Mock_24h	Mock_24h.3	13074.4803073022	12	4	0	FALSE	0	Experiment 3
Q92597_S367	PolyIC_10h	PolyIC_10h.1	14852.886401135	12	4	0	FALSE	0	Experiment 3
Q92597_S367	PolyIC_10h	PolyIC_10h.2	19367.60389748	12	4	0	FALSE	0	Experiment 3
Q92597_S367	PolyIC_10h	PolyIC_10h.3	10195.3805054766	12	4	0	FALSE	0	Experiment 3
Q92597_S367	PolyIC_24h	PolyIC_24h.1	4313.66692669875	12	4	0	FALSE	0	Experiment 3
Q92597_S367	PolyIC_24h	PolyIC_24h.2	11534.2965364008	12	4	0	FALSE	0	Experiment 3
Q92597_S367	PolyIC_24h	PolyIC_24h.3	13020.5473905743	12	4	0	FALSE	0	Experiment 3
Q92597_S367	VIC_10h	VIC_10h.1	20631.5956152083	12	4	0	FALSE	0	Experiment 3
Q92597_S367	VIC_10h	VIC_10h.2	14416.529074346	12	4	0	FALSE	0	Experiment 3
Q92597_S367	VIC_10h	VIC_10h.3	13615.0367578726	12	4	0	FALSE	0	Experiment 3
Q92597_S367	VIC_24h	VIC_24h.1	10579.8710601841	12	4	0	FALSE	0	Experiment 3
Q92597_S367	VIC_24h	VIC_24h.2	13335.4112010365	12	4	0	FALSE	0	Experiment 3
Q92597_S367	VIC_24h	VIC_24h.3	8817.63914847542	12	4	0	FALSE	0	Experiment 3
Q92597_S378	AlphaOrf6KO_10h	AlphaOrf6KO_10h.1	7314.85881960428	6	2	0	FALSE	0	Experiment 3
Q92597_S378	AlphaOrf6KO_10h	AlphaOrf6KO_10h.2	13518.141574575	6	2	0	FALSE	0	Experiment 3
Q92597_S378	AlphaOrf6KO_10h	AlphaOrf6KO_10h.3	12309.2163349391	6	2	0	FALSE	0	Experiment 3
Q92597_S378	AlphaOrf6KO_24h	AlphaOrf6KO_24h.1	12818.2038279894	6	2	0	FALSE	0	Experiment 3
Q92597_S378	AlphaOrf6KO_24h	AlphaOrf6KO_24h.2	14263.414542525	6	2	0	FALSE	0	Experiment 3
Q92597_S378	AlphaOrf6KO_24h	AlphaOrf6KO_24h.3	13991.4368121341	6	2	0	FALSE	0	Experiment 3
Q92597_S378	AlphaWT_10h	AlphaWT_10h.1	10510.6781688911	6	2	0	FALSE	0	Experiment 3
Q92597_S378	AlphaWT_10h	AlphaWT_10h.2	11047.8653697087	6	2	0	FALSE	0	Experiment 3
Q92597_S378	AlphaWT_10h	AlphaWT_10h.3	14778.5304316707	6	2	0	FALSE	0	Experiment 3
Q92597_S378	AlphaWT_24h	AlphaWT_24h.1	16865.5497549963	6	2	0	FALSE	0	Experiment 3
Q92597_S378	AlphaWT_24h	AlphaWT_24h.2	13929.9165859922	6	2	0	FALSE	0	Experiment 3
Q92597_S378	AlphaWT_24h	AlphaWT_24h.3	17369.5892357073	6	2	0	FALSE	0	Experiment 3
Q92597_S378	IC19_10h	IC19_10h.1	13219.7091368719	6	2	0	FALSE	0	Experiment 3
Q92597_S378	IC19_10h	IC19_10h.2	16493.0790753798	6	2	0	FALSE	0	Experiment 3
Q92597_S378	IC19_10h	IC19_10h.3	17770.4844391164	6	2	0	FALSE	0	Experiment 3
Q92597_S378	IC19_24h	IC19_24h.1	13240.6281559577	6	2	0	FALSE	0	Experiment 3
Q92597_S378	IC19_24h	IC19_24h.2	10679.954818829	6	2	0	FALSE	0	Experiment 3
Q92597_S378	IC19_24h	IC19_24h.3	11846.865006422	6	2	0	FALSE	0	Experiment 3
Q92597_S378	Mock_10h	Mock_10h.1	49178.1351725794	6	2	0	FALSE	0	Experiment 3
Q92597_S378	Mock_10h	Mock_10h.2	22738.1793504669	6	2	0	FALSE	0	Experiment 3
Q92597_S378	Mock_10h	Mock_10h.3	32931.810136281	6	2	0	FALSE	0	Experiment 3
Q92597_S378	Mock_24h	Mock_24h.1	9905.56007838545	6	2	0	FALSE	0	Experiment 3
Q92597_S378	Mock_24h	Mock_24h.2	16716.07070663	6	2	0	FALSE	0	Experiment 3
Q92597_S378	Mock_24h	Mock_24h.3	12762.2391141423	6	2	0	FALSE	0	Experiment 3
Q92597_S378	PolyIC_10h	PolyIC_10h.1	11238.8243722323	6	2	0	FALSE	0	Experiment 3
Q92597_S378	PolyIC_10h	PolyIC_10h.2	23054.8398751988	6	2	0	FALSE	0	Experiment 3
Q92597_S378	PolyIC_10h	PolyIC_10h.3	20404.3678520808	6	2	0	FALSE	0	Experiment 3
Q92597_S378	PolyIC_24h	PolyIC_24h.1	7601.75169698767	6	2	0	FALSE	0	Experiment 3
Q92597_S378	PolyIC_24h	PolyIC_24h.2	11976.2726397639	6	2	0	FALSE	0	Experiment 3
Q92597_S378	PolyIC_24h	PolyIC_24h.3	12153.6239304883	6	2	0	FALSE	0	Experiment 3
Q92597_S378	VIC_10h	VIC_10h.1	25292.6521933901	6	2	0	FALSE	0	Experiment 3
Q92597_S378	VIC_10h	VIC_10h.2	14291.252754448	6	2	0	FALSE	0	Experiment 3
Q92597_S378	VIC_10h	VIC_10h.3	15155.6329753214	6	2	0	FALSE	0	Experiment 3
Q92597_S378	VIC_24h	VIC_24h.1	8582.15232263348	6	2	0	FALSE	0	Experiment 3
Q92597_S378	VIC_24h	VIC_24h.2	11289.4104223024	6	2	0	FALSE	0	Experiment 3
Q92597_S378	VIC_24h	VIC_24h.3	9085.4360675201	6	2	0	FALSE	0	Experiment 3
Q92597_T328	AlphaOrf6KO_10h	AlphaOrf6KO_10h.1	23211.114842271	6	2	0	FALSE	0	Experiment 3
Q92597_T328	AlphaOrf6KO_10h	AlphaOrf6KO_10h.2	24761.0074436231	6	2	0	FALSE	0	Experiment 3
Q92597_T328	AlphaOrf6KO_10h	AlphaOrf6KO_10h.3	20662.0376380288	6	2	0	FALSE	0	Experiment 3
Q92597_T328	AlphaOrf6KO_24h	AlphaOrf6KO_24h.1	20428.2673537055	6	2	0	FALSE	0	Experiment 3
Q92597_T328	AlphaOrf6KO_24h	AlphaOrf6KO_24h.2	24529.9944515451	6	2	0	FALSE	0	Experiment 3
Q92597_T328	AlphaOrf6KO_24h	AlphaOrf6KO_24h.3	30738.9043913423	6	2	0	FALSE	0	Experiment 3
Q92597_T328	AlphaWT_10h	AlphaWT_10h.1	23466.1547702882	6	2	0	FALSE	0	Experiment 3
Q92597_T328	AlphaWT_10h	AlphaWT_10h.2	26063.485448785	6	2	0	FALSE	0	Experiment 3
Q92597_T328	AlphaWT_10h	AlphaWT_10h.3	27531.2128617315	6	2	0	FALSE	0	Experiment 3
Q92597_T328	AlphaWT_24h	AlphaWT_24h.1	29470.0175529413	6	2	0	FALSE	0	Experiment 3
Q92597_T328	AlphaWT_24h	AlphaWT_24h.2	31550.5728787112	6	2	0	FALSE	0	Experiment 3
Q92597_T328	AlphaWT_24h	AlphaWT_24h.3	39986.9060081192	6	2	0	FALSE	0	Experiment 3
Q92597_T328	IC19_10h	IC19_10h.1	23243.7672343934	6	2	0	FALSE	0	Experiment 3
Q92597_T328	IC19_10h	IC19_10h.2	23470.5237717825	6	2	0	FALSE	0	Experiment 3
Q92597_T328	IC19_10h	IC19_10h.3	23152.2127465982	6	2	0	FALSE	0	Experiment 3
Q92597_T328	IC19_24h	IC19_24h.1	22775.8238843885	6	2	0	FALSE	0	Experiment 3
Q92597_T328	IC19_24h	IC19_24h.2	22377.8024523784	6	2	0	FALSE	0	Experiment 3
Q92597_T328	IC19_24h	IC19_24h.3	22009.8992036023	6	2	0	FALSE	0	Experiment 3
Q92597_T328	Mock_10h	Mock_10h.1	29205.9248126342	6	2	0	FALSE	0	Experiment 3
Q92597_T328	Mock_10h	Mock_10h.2	31581.3871504725	6	2	0	FALSE	0	Experiment 3
Q92597_T328	Mock_10h	Mock_10h.3	42386.3852282401	6	2	0	FALSE	0	Experiment 3
Q92597_T328	Mock_24h	Mock_24h.1	25653.5095474323	6	2	0	FALSE	0	Experiment 3
Q92597_T328	Mock_24h	Mock_24h.2	26636.7357831888	6	2	0	FALSE	0	Experiment 3
Q92597_T328	Mock_24h	Mock_24h.3	24792.3179502053	6	2	0	FALSE	0	Experiment 3
Q92597_T328	PolyIC_10h	PolyIC_10h.1	20427.4413554705	6	2	0	FALSE	0	Experiment 3
Q92597_T328	PolyIC_10h	PolyIC_10h.2	23557.8521020012	6	2	0	FALSE	0	Experiment 3
Q92597_T328	PolyIC_10h	PolyIC_10h.3	18944.2109889643	6	2	0	FALSE	0	Experiment 3
Q92597_T328	PolyIC_24h	PolyIC_24h.1	22875.8374553216	6	2	0	FALSE	0	Experiment 3
Q92597_T328	PolyIC_24h	PolyIC_24h.2	29437.7166752199	6	2	0	FALSE	0	Experiment 3
Q92597_T328	PolyIC_24h	PolyIC_24h.3	34627.205673546	6	2	0	FALSE	0	Experiment 3
Q92597_T328	VIC_10h	VIC_10h.1	28357.7122478871	6	2	0	FALSE	0	Experiment 3
Q92597_T328	VIC_10h	VIC_10h.2	27537.6068491342	6	2	0	FALSE	0	Experiment 3
Q92597_T328	VIC_10h	VIC_10h.3	21481.6952605357	6	2	0	FALSE	0	Experiment 3
Q92597_T328	VIC_24h	VIC_24h.1	24158.0365410059	6	2	0	FALSE	0	Experiment 3
Q92597_T328	VIC_24h	VIC_24h.2	25634.8643691418	6	2	0	FALSE	0	Experiment 3
Q92597_T328	VIC_24h	VIC_24h.3	27954.1894077398	6	2	0	FALSE	0	Experiment 3
Q92597_T328;Q92597_S330	AlphaOrf6KO_10h	AlphaOrf6KO_10h.1	26784.5385256403	6	2	0	FALSE	0	Experiment 3
Q92597_T328;Q92597_S330	AlphaOrf6KO_10h	AlphaOrf6KO_10h.2	31576.176431926	6	2	0	FALSE	0	Experiment 3
Q92597_T328;Q92597_S330	AlphaOrf6KO_10h	AlphaOrf6KO_10h.3	23022.2681263725	6	2	0	FALSE	0	Experiment 3
Q92597_T328;Q92597_S330	AlphaOrf6KO_24h	AlphaOrf6KO_24h.1	16921.6403743512	6	2	0	FALSE	0	Experiment 3
Q92597_T328;Q92597_S330	AlphaOrf6KO_24h	AlphaOrf6KO_24h.2	19231.5877699762	6	2	0	FALSE	0	Experiment 3
Q92597_T328;Q92597_S330	AlphaOrf6KO_24h	AlphaOrf6KO_24h.3	19843.110269953	6	2	0	FALSE	0	Experiment 3
Q92597_T328;Q92597_S330	AlphaWT_10h	AlphaWT_10h.1	23025.245370888	6	2	0	FALSE	0	Experiment 3
Q92597_T328;Q92597_S330	AlphaWT_10h	AlphaWT_10h.2	34229.7424479334	6	2	0	FALSE	0	Experiment 3
Q92597_T328;Q92597_S330	AlphaWT_10h	AlphaWT_10h.3	31721.1856371146	6	2	0	FALSE	0	Experiment 3
Q92597_T328;Q92597_S330	AlphaWT_24h	AlphaWT_24h.1	21658.6265030993	6	2	0	FALSE	0	Experiment 3
Q92597_T328;Q92597_S330	AlphaWT_24h	AlphaWT_24h.2	16679.5770079064	6	2	0	FALSE	0	Experiment 3
Q92597_T328;Q92597_S330	AlphaWT_24h	AlphaWT_24h.3	21910.2227655429	6	2	0	FALSE	0	Experiment 3
Q92597_T328;Q92597_S330	IC19_10h	IC19_10h.1	29021.5560055851	6	2	0	FALSE	0	Experiment 3
Q92597_T328;Q92597_S330	IC19_10h	IC19_10h.2	16934.3518309522	6	2	0	FALSE	0	Experiment 3
Q92597_T328;Q92597_S330	IC19_10h	IC19_10h.3	20207.5172263093	6	2	0	FALSE	0	Experiment 3
Q92597_T328;Q92597_S330	IC19_24h	IC19_24h.1	17260.6006072265	6	2	0	FALSE	0	Experiment 3
Q92597_T328;Q92597_S330	IC19_24h	IC19_24h.2	16902.277981513	6	2	0	FALSE	0	Experiment 3
Q92597_T328;Q92597_S330	IC19_24h	IC19_24h.3	18269.7608592797	6	2	0	FALSE	0	Experiment 3
Q92597_T328;Q92597_S330	Mock_10h	Mock_10h.1	5835.37701838997	6	2	0	FALSE	0	Experiment 3
Q92597_T328;Q92597_S330	Mock_10h	Mock_10h.2	25524.840103451	6	2	0	FALSE	0	Experiment 3
Q92597_T328;Q92597_S330	Mock_10h	Mock_10h.3	14987.836080404	6	2	0	FALSE	0	Experiment 3
Q92597_T328;Q92597_S330	Mock_24h	Mock_24h.1	35503.0293221757	6	2	0	FALSE	0	Experiment 3
Q92597_T328;Q92597_S330	Mock_24h	Mock_24h.2	17496.885426659	6	2	0	FALSE	0	Experiment 3
Q92597_T328;Q92597_S330	Mock_24h	Mock_24h.3	16775.7437200144	6	2	0	FALSE	0	Experiment 3
Q92597_T328;Q92597_S330	PolyIC_10h	PolyIC_10h.1	28446.9957179568	6	2	0	FALSE	0	Experiment 3
Q92597_T328;Q92597_S330	PolyIC_10h	PolyIC_10h.2	37869.1939019204	6	2	0	FALSE	0	Experiment 3
Q92597_T328;Q92597_S330	PolyIC_10h	PolyIC_10h.3	27176.3040734224	6	2	0	FALSE	0	Experiment 3
Q92597_T328;Q92597_S330	PolyIC_24h	PolyIC_24h.1	24579.2708665558	6	2	0	FALSE	0	Experiment 3
Q92597_T328;Q92597_S330	PolyIC_24h	PolyIC_24h.2	27112.1317137628	6	2	0	FALSE	0	Experiment 3
Q92597_T328;Q92597_S330	PolyIC_24h	PolyIC_24h.3	26452.3388330143	6	2	0	FALSE	0	Experiment 3
Q92597_T328;Q92597_S330	VIC_10h	VIC_10h.1	31770.4260603678	6	2	0	FALSE	0	Experiment 3
Q92597_T328;Q92597_S330	VIC_10h	VIC_10h.2	17946.2439458405	6	2	0	FALSE	0	Experiment 3
Q92597_T328;Q92597_S330	VIC_10h	VIC_10h.3	24450.7635561832	6	2	0	FALSE	0	Experiment 3
Q92597_T328;Q92597_S330	VIC_24h	VIC_24h.1	12485.6448254721	6	2	0	FALSE	0	Experiment 3
Q92597_T328;Q92597_S330	VIC_24h	VIC_24h.2	16686.7715003243	6	2	0	FALSE	0	Experiment 3
Q92597_T328;Q92597_S330	VIC_24h	VIC_24h.3	21887.0546222297	6	2	0	FALSE	0	Experiment 3
Q92597_T328;Q92597_S336	AlphaOrf6KO_10h	AlphaOrf6KO_10h.1	157276.532742396	3	1	0	FALSE	0	Experiment 3
Q92597_T328;Q92597_S336	AlphaOrf6KO_10h	AlphaOrf6KO_10h.2	161916.411625661	3	1	0	FALSE	0	Experiment 3
Q92597_T328;Q92597_S336	AlphaOrf6KO_10h	AlphaOrf6KO_10h.3	162407.846072015	3	1	0	FALSE	0	Experiment 3
Q92597_T328;Q92597_S336	AlphaOrf6KO_24h	AlphaOrf6KO_24h.1	156638.561934447	3	1	0	FALSE	0	Experiment 3
Q92597_T328;Q92597_S336	AlphaOrf6KO_24h	AlphaOrf6KO_24h.2	167396.970585491	3	1	0	FALSE	0	Experiment 3
Q92597_T328;Q92597_S336	AlphaOrf6KO_24h	AlphaOrf6KO_24h.3	159123.450234659	3	1	0	FALSE	0	Experiment 3
Q92597_T328;Q92597_S336	AlphaWT_10h	AlphaWT_10h.1	148793.722487238	3	1	0	FALSE	0	Experiment 3
Q92597_T328;Q92597_S336	AlphaWT_10h	AlphaWT_10h.2	135724.517256033	3	1	0	FALSE	0	Experiment 3
Q92597_T328;Q92597_S336	AlphaWT_10h	AlphaWT_10h.3	132148.71859504	3	1	0	FALSE	0	Experiment 3
Q92597_T328;Q92597_S336	AlphaWT_24h	AlphaWT_24h.1	115589.828045886	3	1	0	FALSE	0	Experiment 3
Q92597_T328;Q92597_S336	AlphaWT_24h	AlphaWT_24h.2	132403.606367036	3	1	0	FALSE	0	Experiment 3
Q92597_T328;Q92597_S336	AlphaWT_24h	AlphaWT_24h.3	131207.40652085	3	1	0	FALSE	0	Experiment 3
Q92597_T328;Q92597_S336	IC19_10h	IC19_10h.1	114809.989622324	3	1	0	FALSE	0	Experiment 3
Q92597_T328;Q92597_S336	IC19_10h	IC19_10h.2	124043.236189654	3	1	0	FALSE	0	Experiment 3
Q92597_T328;Q92597_S336	IC19_10h	IC19_10h.3	106138.870209023	3	1	0	FALSE	0	Experiment 3
Q92597_T328;Q92597_S336	IC19_24h	IC19_24h.1	150677.810768929	3	1	0	FALSE	0	Experiment 3
Q92597_T328;Q92597_S336	IC19_24h	IC19_24h.2	149829.202014145	3	1	0	FALSE	0	Experiment 3
Q92597_T328;Q92597_S336	IC19_24h	IC19_24h.3	158194.277076204	3	1	0	FALSE	0	Experiment 3
Q92597_T328;Q92597_S336	Mock_10h	Mock_10h.1	121764.20580511	3	1	0	FALSE	0	Experiment 3
Q92597_T328;Q92597_S336	Mock_10h	Mock_10h.2	116294.520778317	3	1	0	FALSE	0	Experiment 3
Q92597_T328;Q92597_S336	Mock_10h	Mock_10h.3	112618.395438403	3	1	0	FALSE	0	Experiment 3
Q92597_T328;Q92597_S336	Mock_24h	Mock_24h.1	143805.654123378	3	1	0	FALSE	0	Experiment 3
Q92597_T328;Q92597_S336	Mock_24h	Mock_24h.2	143883.156762813	3	1	0	FALSE	0	Experiment 3
Q92597_T328;Q92597_S336	Mock_24h	Mock_24h.3	131836.801252514	3	1	0	FALSE	0	Experiment 3
Q92597_T328;Q92597_S336	PolyIC_10h	PolyIC_10h.1	144054.499657024	3	1	0	FALSE	0	Experiment 3
Q92597_T328;Q92597_S336	PolyIC_10h	PolyIC_10h.2	162124.400692564	3	1	0	FALSE	0	Experiment 3
Q92597_T328;Q92597_S336	PolyIC_10h	PolyIC_10h.3	146420.389509296	3	1	0	FALSE	0	Experiment 3
Q92597_T328;Q92597_S336	PolyIC_24h	PolyIC_24h.1	157417.213719169	3	1	0	FALSE	0	Experiment 3
Q92597_T328;Q92597_S336	PolyIC_24h	PolyIC_24h.2	141447.173567744	3	1	0	FALSE	0	Experiment 3
Q92597_T328;Q92597_S336	PolyIC_24h	PolyIC_24h.3	143115.052514256	3	1	0	FALSE	0	Experiment 3
Q92597_T328;Q92597_S336	VIC_10h	VIC_10h.1	112623.35291994	3	1	0	FALSE	0	Experiment 3
Q92597_T328;Q92597_S336	VIC_10h	VIC_10h.2	119116.135792379	3	1	0	FALSE	0	Experiment 3
Q92597_T328;Q92597_S336	VIC_10h	VIC_10h.3	104017.837735081	3	1	0	FALSE	0	Experiment 3
Q92597_T328;Q92597_S336	VIC_24h	VIC_24h.1	141123.3885178	3	1	0	FALSE	0	Experiment 3
Q92597_T328;Q92597_S336	VIC_24h	VIC_24h.2	113015.428669643	3	1	0	FALSE	0	Experiment 3
Q92597_T328;Q92597_S336	VIC_24h	VIC_24h.3	128443.395892414	3	1	0	FALSE	0	Experiment 3
Q92597_T335;Q92597_S336	AlphaOrf6KO_10h	AlphaOrf6KO_10h.1	6412.07168441534	3	1	0	FALSE	0	Experiment 3
Q92597_T335;Q92597_S336	AlphaOrf6KO_10h	AlphaOrf6KO_10h.2	4265.94836403879	3	1	0	FALSE	0	Experiment 3
Q92597_T335;Q92597_S336	AlphaOrf6KO_10h	AlphaOrf6KO_10h.3	19077.9076978567	3	1	0	FALSE	0	Experiment 3
Q92597_T335;Q92597_S336	AlphaOrf6KO_24h	AlphaOrf6KO_24h.1	5572.005510989	3	1	0	FALSE	0	Experiment 3
Q92597_T335;Q92597_S336	AlphaOrf6KO_24h	AlphaOrf6KO_24h.2	4733.76578902752	3	1	0	FALSE	0	Experiment 3
Q92597_T335;Q92597_S336	AlphaOrf6KO_24h	AlphaOrf6KO_24h.3	1903.29470545223	3	1	0	FALSE	0	Experiment 3
Q92597_T335;Q92597_S336	AlphaWT_10h	AlphaWT_10h.1	2742.27843510399	3	1	0	FALSE	0	Experiment 3
Q92597_T335;Q92597_S336	AlphaWT_10h	AlphaWT_10h.2	2325.94468756792	3	1	0	FALSE	0	Experiment 3
Q92597_T335;Q92597_S336	AlphaWT_10h	AlphaWT_10h.3	4715.80550809329	3	1	0	FALSE	0	Experiment 3
Q92597_T335;Q92597_S336	AlphaWT_24h	AlphaWT_24h.1	5163.03143686884	3	1	0	FALSE	0	Experiment 3
Q92597_T335;Q92597_S336	AlphaWT_24h	AlphaWT_24h.2	14837.5379572394	3	1	0	FALSE	0	Experiment 3
Q92597_T335;Q92597_S336	AlphaWT_24h	AlphaWT_24h.3	1429.1870925925	3	1	0	FALSE	0	Experiment 3
Q92597_T335;Q92597_S336	IC19_10h	IC19_10h.1	2649.44082596916	3	1	0	FALSE	0	Experiment 3
Q92597_T335;Q92597_S336	IC19_10h	IC19_10h.2	3305.79726293599	3	1	0	FALSE	0	Experiment 3
Q92597_T335;Q92597_S336	IC19_10h	IC19_10h.3	1361.92641111277	3	1	0	FALSE	0	Experiment 3
Q92597_T335;Q92597_S336	IC19_24h	IC19_24h.1	47567.4526584964	3	1	0	FALSE	0	Experiment 3
Q92597_T335;Q92597_S336	IC19_24h	IC19_24h.2	5434.14427835587	3	1	0	FALSE	0	Experiment 3
Q92597_T335;Q92597_S336	IC19_24h	IC19_24h.3	17843.2082225067	3	1	0	FALSE	0	Experiment 3
Q92597_T335;Q92597_S336	Mock_10h	Mock_10h.1	9627.96879871323	3	1	0	FALSE	0	Experiment 3
Q92597_T335;Q92597_S336	Mock_10h	Mock_10h.2	18434.4801170191	3	1	0	FALSE	0	Experiment 3
Q92597_T335;Q92597_S336	Mock_10h	Mock_10h.3	21099.0573251207	3	1	0	FALSE	0	Experiment 3
Q92597_T335;Q92597_S336	Mock_24h	Mock_24h.1	1800.38528875995	3	1	0	FALSE	0	Experiment 3
Q92597_T335;Q92597_S336	Mock_24h	Mock_24h.2	7220.22167569357	3	1	0	FALSE	0	Experiment 3
Q92597_T335;Q92597_S336	Mock_24h	Mock_24h.3	3866.4536017487	3	1	0	FALSE	0	Experiment 3
Q92597_T335;Q92597_S336	PolyIC_10h	PolyIC_10h.1	99517.4962812922	3	1	0	FALSE	0	Experiment 3
Q92597_T335;Q92597_S336	PolyIC_10h	PolyIC_10h.2	1134.56847234535	3	1	0	FALSE	0	Experiment 3
Q92597_T335;Q92597_S336	PolyIC_24h	PolyIC_24h.1	28366.554454312	3	1	0	FALSE	0	Experiment 3
Q92597_T335;Q92597_S336	PolyIC_24h	PolyIC_24h.2	2212.55020149352	3	1	0	FALSE	0	Experiment 3
Q92597_T335;Q92597_S336	PolyIC_24h	PolyIC_24h.3	10317.35989318	3	1	0	FALSE	0	Experiment 3
Q92597_T335;Q92597_S336	VIC_10h	VIC_10h.1	870.680570593574	3	1	0	FALSE	0	Experiment 3
Q92597_T335;Q92597_S336	VIC_10h	VIC_10h.2	2194.22167649698	3	1	0	FALSE	0	Experiment 3
Q92597_T335;Q92597_S336	VIC_10h	VIC_10h.3	72420.6536858298	3	1	0	FALSE	0	Experiment 3
Q92597_T335;Q92597_S336	VIC_24h	VIC_24h.1	4556.85996378885	3	1	0	FALSE	0	Experiment 3
Q92597_T335;Q92597_S336	VIC_24h	VIC_24h.2	15654.8704259473	3	1	0	FALSE	0	Experiment 3
Q92597_T335;Q92597_S336	VIC_24h	VIC_24h.3	20272.2310285685	3	1	0	FALSE	0	Experiment 3
Q92597_T350	AlphaOrf6KO_10h	AlphaOrf6KO_10h.1	10008.9202239666	3	1	0	FALSE	0	Experiment 3
Q92597_T350	AlphaOrf6KO_24h	AlphaOrf6KO_24h.3	8845.53800477475	3	1	0	FALSE	0	Experiment 3
Q92597_T350	AlphaWT_10h	AlphaWT_10h.2	16063.5361624104	3	1	0	FALSE	0	Experiment 3
Q92597_T350	AlphaWT_24h	AlphaWT_24h.2	6045.8521082593	3	1	0	FALSE	0	Experiment 3
Q92597_T350	AlphaWT_24h	AlphaWT_24h.3	7987.87972440771	3	1	0	FALSE	0	Experiment 3
Q92597_T350	IC19_10h	IC19_10h.1	12679.8353429461	3	1	0	FALSE	0	Experiment 3
Q92597_T350	IC19_10h	IC19_10h.2	6770.91322720587	3	1	0	FALSE	0	Experiment 3
Q92597_T350	IC19_24h	IC19_24h.3	7750.63511373133	3	1	0	FALSE	0	Experiment 3
Q92597_T350	Mock_10h	Mock_10h.2	959.414239232384	3	1	0	FALSE	0	Experiment 3
Q92597_T350	Mock_10h	Mock_10h.3	1791.90844498653	3	1	0	FALSE	0	Experiment 3
Q92597_T350	Mock_24h	Mock_24h.3	5226.76126983896	3	1	0	FALSE	0	Experiment 3
Q92597_T350	PolyIC_10h	PolyIC_10h.3	342.797782516813	3	1	0	FALSE	0	Experiment 3
Q92597_T350	PolyIC_24h	PolyIC_24h.3	10485.1982606181	3	1	0	FALSE	0	Experiment 3
Q92597_T350	VIC_10h	VIC_10h.1	2231.67648768744	3	1	0	FALSE	0	Experiment 3
Q92597_T350	VIC_24h	VIC_24h.3	2851.88358626117	3	1	0	FALSE	0	Experiment 3
Q92597_T366	AlphaOrf6KO_10h	AlphaOrf6KO_10h.1	28231.6330964752	12	4	0	FALSE	0	Experiment 3
Q92597_T366	AlphaOrf6KO_10h	AlphaOrf6KO_10h.2	26463.8312914906	12	4	0	FALSE	0	Experiment 3
Q92597_T366	AlphaOrf6KO_10h	AlphaOrf6KO_10h.3	23014.7047302079	12	4	0	FALSE	0	Experiment 3
Q92597_T366	AlphaOrf6KO_24h	AlphaOrf6KO_24h.1	19678.8871150835	12	4	0	FALSE	0	Experiment 3
Q92597_T366	AlphaOrf6KO_24h	AlphaOrf6KO_24h.2	23389.5349807242	12	4	0	FALSE	0	Experiment 3
Q92597_T366	AlphaOrf6KO_24h	AlphaOrf6KO_24h.3	24264.1077061075	12	4	0	FALSE	0	Experiment 3
Q92597_T366	AlphaWT_10h	AlphaWT_10h.1	13632.6596318782	12	4	0	FALSE	0	Experiment 3
Q92597_T366	AlphaWT_10h	AlphaWT_10h.2	28602.211053451	12	4	0	FALSE	0	Experiment 3
Q92597_T366	AlphaWT_10h	AlphaWT_10h.3	31229.9613783119	12	4	0	FALSE	0	Experiment 3
Q92597_T366	AlphaWT_24h	AlphaWT_24h.1	26128.0359352941	12	4	0	FALSE	0	Experiment 3
Q92597_T366	AlphaWT_24h	AlphaWT_24h.2	24428.0829978056	12	4	0	FALSE	0	Experiment 3
Q92597_T366	AlphaWT_24h	AlphaWT_24h.3	24173.9896636463	12	4	0	FALSE	0	Experiment 3
Q92597_T366	IC19_10h	IC19_10h.1	18337.2390434226	12	4	0	FALSE	0	Experiment 3
Q92597_T366	IC19_10h	IC19_10h.2	31333.8408539957	12	4	0	FALSE	0	Experiment 3
Q92597_T366	IC19_10h	IC19_10h.3	32153.306157558	12	4	0	FALSE	0	Experiment 3
Q92597_T366	IC19_24h	IC19_24h.1	22036.2821323692	12	4	0	FALSE	0	Experiment 3
Q92597_T366	IC19_24h	IC19_24h.2	23664.1802489169	12	4	0	FALSE	0	Experiment 3
Q92597_T366	IC19_24h	IC19_24h.3	24894.6667840443	12	4	0	FALSE	0	Experiment 3
Q92597_T366	Mock_10h	Mock_10h.1	46232.3502706922	12	4	0	FALSE	0	Experiment 3
Q92597_T366	Mock_10h	Mock_10h.2	29822.611018243	12	4	0	FALSE	0	Experiment 3
Q92597_T366	Mock_10h	Mock_10h.3	43286.6638205149	12	4	0	FALSE	0	Experiment 3
Q92597_T366	Mock_24h	Mock_24h.1	18139.9886142158	12	4	0	FALSE	0	Experiment 3
Q92597_T366	Mock_24h	Mock_24h.2	22833.495684135	12	4	0	FALSE	0	Experiment 3
Q92597_T366	Mock_24h	Mock_24h.3	21957.7206934379	12	4	0	FALSE	0	Experiment 3
Q92597_T366	PolyIC_10h	PolyIC_10h.1	26438.3946191536	12	4	0	FALSE	0	Experiment 3
Q92597_T366	PolyIC_10h	PolyIC_10h.2	28973.7085386889	12	4	0	FALSE	0	Experiment 3
Q92597_T366	PolyIC_10h	PolyIC_10h.3	19244.5273487816	12	4	0	FALSE	0	Experiment 3
Q92597_T366	PolyIC_24h	PolyIC_24h.1	21045.7419840943	12	4	0	FALSE	0	Experiment 3
Q92597_T366	PolyIC_24h	PolyIC_24h.2	30564.3175786805	12	4	0	FALSE	0	Experiment 3
Q92597_T366	PolyIC_24h	PolyIC_24h.3	27229.2530596115	12	4	0	FALSE	0	Experiment 3
Q92597_T366	VIC_10h	VIC_10h.1	35964.6651272652	12	4	0	FALSE	0	Experiment 3
Q92597_T366	VIC_10h	VIC_10h.2	24487.3478316661	12	4	0	FALSE	0	Experiment 3
Q92597_T366	VIC_10h	VIC_10h.3	24767.5154003235	12	4	0	FALSE	0	Experiment 3
Q92597_T366	VIC_24h	VIC_24h.1	15430.2026421456	12	4	0	FALSE	0	Experiment 3
Q92597_T366	VIC_24h	VIC_24h.2	20082.74662412	12	4	0	FALSE	0	Experiment 3
Q92597_T366	VIC_24h	VIC_24h.3	18505.6794793108	12	4	0	FALSE	0	Experiment 3
Q92597_T375	AlphaOrf6KO_10h	AlphaOrf6KO_10h.1	151160.505336725	3	1	0	FALSE	0	Experiment 3
Q92597_T375	AlphaOrf6KO_10h	AlphaOrf6KO_10h.2	28775.0139524588	3	1	0	FALSE	0	Experiment 3
Q92597_T375	AlphaOrf6KO_10h	AlphaOrf6KO_10h.3	131740.6772978	3	1	0	FALSE	0	Experiment 3
Q92597_T375	AlphaOrf6KO_24h	AlphaOrf6KO_24h.1	95956.1035499802	3	1	0	FALSE	0	Experiment 3
Q92597_T375	AlphaOrf6KO_24h	AlphaOrf6KO_24h.2	104112.846766611	3	1	0	FALSE	0	Experiment 3
Q92597_T375	AlphaOrf6KO_24h	AlphaOrf6KO_24h.3	103786.25923325	3	1	0	FALSE	0	Experiment 3
Q92597_T375	AlphaWT_10h	AlphaWT_10h.1	154227.944435794	3	1	0	FALSE	0	Experiment 3
Q92597_T375	AlphaWT_10h	AlphaWT_10h.2	132017.713960381	3	1	0	FALSE	0	Experiment 3
Q92597_T375	AlphaWT_10h	AlphaWT_10h.3	160571.75717979	3	1	0	FALSE	0	Experiment 3
Q92597_T375	AlphaWT_24h	AlphaWT_24h.1	108356.140132465	3	1	0	FALSE	0	Experiment 3
Q92597_T375	AlphaWT_24h	AlphaWT_24h.2	79519.0336624606	3	1	0	FALSE	0	Experiment 3
Q92597_T375	AlphaWT_24h	AlphaWT_24h.3	100685.093292583	3	1	0	FALSE	0	Experiment 3
Q92597_T375	IC19_10h	IC19_10h.1	176865.720327603	3	1	0	FALSE	0	Experiment 3
Q92597_T375	IC19_10h	IC19_10h.2	159818.20911956	3	1	0	FALSE	0	Experiment 3
Q92597_T375	IC19_10h	IC19_10h.3	33153.9324654484	3	1	0	FALSE	0	Experiment 3
Q92597_T375	IC19_24h	IC19_24h.1	32388.8216003636	3	1	0	FALSE	0	Experiment 3
Q92597_T375	IC19_24h	IC19_24h.2	90142.4744990134	3	1	0	FALSE	0	Experiment 3
Q92597_T375	IC19_24h	IC19_24h.3	96187.630866523	3	1	0	FALSE	0	Experiment 3
Q92597_T375	Mock_10h	Mock_10h.1	163682.88453708	3	1	0	FALSE	0	Experiment 3
Q92597_T375	Mock_10h	Mock_10h.2	118793.868774399	3	1	0	FALSE	0	Experiment 3
Q92597_T375	Mock_10h	Mock_10h.3	170460.679720727	3	1	0	FALSE	0	Experiment 3
Q92597_T375	Mock_24h	Mock_24h.1	86791.2081796833	3	1	0	FALSE	0	Experiment 3
Q92597_T375	Mock_24h	Mock_24h.2	116897.391615178	3	1	0	FALSE	0	Experiment 3
Q92597_T375	Mock_24h	Mock_24h.3	89468.7471066439	3	1	0	FALSE	0	Experiment 3
Q92597_T375	PolyIC_10h	PolyIC_10h.1	140622.057683489	3	1	0	FALSE	0	Experiment 3
Q92597_T375	PolyIC_10h	PolyIC_10h.2	25612.0465313026	3	1	0	FALSE	0	Experiment 3
Q92597_T375	PolyIC_10h	PolyIC_10h.3	15176.4637117172	3	1	0	FALSE	0	Experiment 3
Q92597_T375	PolyIC_24h	PolyIC_24h.1	106832.75451295	3	1	0	FALSE	0	Experiment 3
Q92597_T375	PolyIC_24h	PolyIC_24h.2	135976.568328282	3	1	0	FALSE	0	Experiment 3
Q92597_T375	PolyIC_24h	PolyIC_24h.3	131337.020709706	3	1	0	FALSE	0	Experiment 3
Q92597_T375	VIC_10h	VIC_10h.1	130845.626059564	3	1	0	FALSE	0	Experiment 3
Q92597_T375	VIC_10h	VIC_10h.2	123228.889807417	3	1	0	FALSE	0	Experiment 3
Q92597_T375	VIC_10h	VIC_10h.3	139613.924138654	3	1	0	FALSE	0	Experiment 3
Q92597_T375	VIC_24h	VIC_24h.1	101484.54861719	3	1	0	FALSE	0	Experiment 3
Q92597_T375	VIC_24h	VIC_24h.2	78614.3466214974	3	1	0	FALSE	0	Experiment 3
Q92597_T375	VIC_24h	VIC_24h.3	86137.8688878149	3	1	0	FALSE	0	Experiment 3
Q92598_S536	AlphaOrf6KO_10h	AlphaOrf6KO_10h.1	111125.471102158	6	2	0	FALSE	0	Experiment 3
Q92598_S536	AlphaOrf6KO_10h	AlphaOrf6KO_10h.2	109781.322859621	6	2	0	FALSE	0	Experiment 3
Q92598_S536	AlphaOrf6KO_10h	AlphaOrf6KO_10h.3	111323.654514761	6	2	0	FALSE	0	Experiment 3
Q92598_S536	AlphaOrf6KO_24h	AlphaOrf6KO_24h.1	140106.470558183	6	2	0	FALSE	0	Experiment 3
Q92598_S536	AlphaOrf6KO_24h	AlphaOrf6KO_24h.2	149286.936889395	6	2	0	FALSE	0	Experiment 3
Q92598_S536	AlphaOrf6KO_24h	AlphaOrf6KO_24h.3	160714.095867031	6	2	0	FALSE	0	Experiment 3
Q92598_S536	AlphaWT_10h	AlphaWT_10h.1	116517.44338008	6	2	0	FALSE	0	Experiment 3
Q92598_S536	AlphaWT_10h	AlphaWT_10h.2	125467.35496166	6	2	0	FALSE	0	Experiment 3
Q92598_S536	AlphaWT_10h	AlphaWT_10h.3	122125.691281017	6	2	0	FALSE	0	Experiment 3
Q92598_S536	AlphaWT_24h	AlphaWT_24h.1	221514.58759637	6	2	0	FALSE	0	Experiment 3
Q92598_S536	AlphaWT_24h	AlphaWT_24h.2	200984.893311735	6	2	0	FALSE	0	Experiment 3
Q92598_S536	AlphaWT_24h	AlphaWT_24h.3	214496.387464129	6	2	0	FALSE	0	Experiment 3
Q92598_S536	IC19_10h	IC19_10h.1	186572.449402699	6	2	0	FALSE	0	Experiment 3
Q92598_S536	IC19_10h	IC19_10h.2	159087.635474296	6	2	0	FALSE	0	Experiment 3
Q92598_S536	IC19_10h	IC19_10h.3	184180.988335217	6	2	0	FALSE	0	Experiment 3
Q92598_S536	IC19_24h	IC19_24h.1	146978.693846307	6	2	0	FALSE	0	Experiment 3
Q92598_S536	IC19_24h	IC19_24h.2	138746.480175754	6	2	0	FALSE	0	Experiment 3
Q92598_S536	IC19_24h	IC19_24h.3	138189.696732168	6	2	0	FALSE	0	Experiment 3
Q92598_S536	Mock_10h	Mock_10h.1	152721.986988466	6	2	0	FALSE	0	Experiment 3
Q92598_S536	Mock_10h	Mock_10h.2	194169.382995398	6	2	0	FALSE	0	Experiment 3
Q92598_S536	Mock_10h	Mock_10h.3	189209.637811887	6	2	0	FALSE	0	Experiment 3
Q92598_S536	Mock_24h	Mock_24h.1	103901.290632352	6	2	0	FALSE	0	Experiment 3
Q92598_S536	Mock_24h	Mock_24h.2	132766.104539371	6	2	0	FALSE	0	Experiment 3
Q92598_S536	Mock_24h	Mock_24h.3	132733.03379368	6	2	0	FALSE	0	Experiment 3
Q92598_S536	PolyIC_10h	PolyIC_10h.1	111601.79442949	6	2	0	FALSE	0	Experiment 3
Q92598_S536	PolyIC_10h	PolyIC_10h.2	118112.079580894	6	2	0	FALSE	0	Experiment 3
Q92598_S536	PolyIC_10h	PolyIC_10h.3	117888.606583146	6	2	0	FALSE	0	Experiment 3
Q92598_S536	PolyIC_24h	PolyIC_24h.1	167030.027954673	6	2	0	FALSE	0	Experiment 3
Q92598_S536	PolyIC_24h	PolyIC_24h.2	199062.3846204	6	2	0	FALSE	0	Experiment 3
Q92598_S536	PolyIC_24h	PolyIC_24h.3	172697.831734885	6	2	0	FALSE	0	Experiment 3
Q92598_S536	VIC_10h	VIC_10h.1	181623.051492202	6	2	0	FALSE	0	Experiment 3
Q92598_S536	VIC_10h	VIC_10h.2	186886.717249606	6	2	0	FALSE	0	Experiment 3
Q92598_S536	VIC_10h	VIC_10h.3	162705.127680471	6	2	0	FALSE	0	Experiment 3
Q92598_S536	VIC_24h	VIC_24h.1	132471.486797072	6	2	0	FALSE	0	Experiment 3
Q92598_S536	VIC_24h	VIC_24h.2	135122.707365518	6	2	0	FALSE	0	Experiment 3
Q92598_S536	VIC_24h	VIC_24h.3	180160.508093213	6	2	0	FALSE	0	Experiment 3
Q92598_S552	AlphaOrf6KO_10h	AlphaOrf6KO_10h.1	12243.8110409262	3	1	0	FALSE	0	Experiment 3
Q92598_S552	AlphaOrf6KO_10h	AlphaOrf6KO_10h.2	81332.9270732945	3	1	0	FALSE	0	Experiment 3
Q92598_S552	AlphaOrf6KO_10h	AlphaOrf6KO_10h.3	35326.1796994844	3	1	0	FALSE	0	Experiment 3
Q92598_S552	AlphaOrf6KO_24h	AlphaOrf6KO_24h.1	97252.2767716266	3	1	0	FALSE	0	Experiment 3
Q92598_S552	AlphaOrf6KO_24h	AlphaOrf6KO_24h.2	119281.140265657	3	1	0	FALSE	0	Experiment 3
Q92598_S552	AlphaOrf6KO_24h	AlphaOrf6KO_24h.3	120124.561200942	3	1	0	FALSE	0	Experiment 3
Q92598_S552	AlphaWT_10h	AlphaWT_10h.1	13505.5923790621	3	1	0	FALSE	0	Experiment 3
Q92598_S552	AlphaWT_10h	AlphaWT_10h.2	62624.7930214881	3	1	0	FALSE	0	Experiment 3
Q92598_S552	AlphaWT_10h	AlphaWT_10h.3	14268.9900143054	3	1	0	FALSE	0	Experiment 3
Q92598_S552	AlphaWT_24h	AlphaWT_24h.1	159608.789796374	3	1	0	FALSE	0	Experiment 3
Q92598_S552	AlphaWT_24h	AlphaWT_24h.2	150569.693981318	3	1	0	FALSE	0	Experiment 3
Q92598_S552	AlphaWT_24h	AlphaWT_24h.3	141105.743204353	3	1	0	FALSE	0	Experiment 3
Q92598_S552	IC19_10h	IC19_10h.1	15116.9928590623	3	1	0	FALSE	0	Experiment 3
Q92598_S552	IC19_10h	IC19_10h.2	14329.2301481811	3	1	0	FALSE	0	Experiment 3
Q92598_S552	IC19_10h	IC19_10h.3	127803.643014985	3	1	0	FALSE	0	Experiment 3
Q92598_S552	IC19_24h	IC19_24h.1	97674.6544437768	3	1	0	FALSE	0	Experiment 3
Q92598_S552	IC19_24h	IC19_24h.2	101435.59874154	3	1	0	FALSE	0	Experiment 3
Q92598_S552	IC19_24h	IC19_24h.3	95090.7797513588	3	1	0	FALSE	0	Experiment 3
Q92598_S552	Mock_10h	Mock_10h.1	102049.348922067	3	1	0	FALSE	0	Experiment 3
Q92598_S552	Mock_10h	Mock_10h.2	90902.3914464461	3	1	0	FALSE	0	Experiment 3
Q92598_S552	Mock_10h	Mock_10h.3	20629.7228666313	3	1	0	FALSE	0	Experiment 3
Q92598_S552	Mock_24h	Mock_24h.1	29434.7871815885	3	1	0	FALSE	0	Experiment 3
Q92598_S552	Mock_24h	Mock_24h.2	98160.3947133579	3	1	0	FALSE	0	Experiment 3
Q92598_S552	Mock_24h	Mock_24h.3	71444.7780408679	3	1	0	FALSE	0	Experiment 3
Q92598_S552	PolyIC_10h	PolyIC_10h.1	68149.4234127867	3	1	0	FALSE	0	Experiment 3
Q92598_S552	PolyIC_10h	PolyIC_10h.2	5065.05826631463	3	1	0	FALSE	0	Experiment 3
Q92598_S552	PolyIC_10h	PolyIC_10h.3	84539.5058636474	3	1	0	FALSE	0	Experiment 3
Q92598_S552	PolyIC_24h	PolyIC_24h.1	134778.31426677	3	1	0	FALSE	0	Experiment 3
Q92598_S552	PolyIC_24h	PolyIC_24h.2	146414.013739213	3	1	0	FALSE	0	Experiment 3
Q92598_S552	PolyIC_24h	PolyIC_24h.3	148085.896636266	3	1	0	FALSE	0	Experiment 3
Q92598_S552	VIC_10h	VIC_10h.1	19179.8115505151	3	1	0	FALSE	0	Experiment 3
Q92598_S552	VIC_10h	VIC_10h.2	128328.801369197	3	1	0	FALSE	0	Experiment 3
Q92598_S552	VIC_10h	VIC_10h.3	107492.044562086	3	1	0	FALSE	0	Experiment 3
Q92598_S552	VIC_24h	VIC_24h.1	12883.2887720959	3	1	0	FALSE	0	Experiment 3
Q92598_S552	VIC_24h	VIC_24h.2	83092.5194137422	3	1	0	FALSE	0	Experiment 3
Q92598_S552	VIC_24h	VIC_24h.3	103387.183230747	3	1	0	FALSE	0	Experiment 3
Q92598_S554	AlphaOrf6KO_10h	AlphaOrf6KO_10h.1	34880.4567806313	3	1	0	FALSE	0	Experiment 3
Q92598_S554	AlphaOrf6KO_10h	AlphaOrf6KO_10h.2	18130.3407006403	3	1	0	FALSE	0	Experiment 3
Q92598_S554	AlphaOrf6KO_10h	AlphaOrf6KO_10h.3	25648.6901786692	3	1	0	FALSE	0	Experiment 3
Q92598_S554	AlphaOrf6KO_24h	AlphaOrf6KO_24h.1	125685.218074003	3	1	0	FALSE	0	Experiment 3
Q92598_S554	AlphaOrf6KO_24h	AlphaOrf6KO_24h.2	137259.775938209	3	1	0	FALSE	0	Experiment 3
Q92598_S554	AlphaOrf6KO_24h	AlphaOrf6KO_24h.3	135369.850923302	3	1	0	FALSE	0	Experiment 3
Q92598_S554	AlphaWT_10h	AlphaWT_10h.1	104089.987723804	3	1	0	FALSE	0	Experiment 3
Q92598_S554	AlphaWT_10h	AlphaWT_10h.2	110892.462513454	3	1	0	FALSE	0	Experiment 3
Q92598_S554	AlphaWT_10h	AlphaWT_10h.3	96078.6941499647	3	1	0	FALSE	0	Experiment 3
Q92598_S554	AlphaWT_24h	AlphaWT_24h.1	184006.633172249	3	1	0	FALSE	0	Experiment 3
Q92598_S554	AlphaWT_24h	AlphaWT_24h.2	175354.195819483	3	1	0	FALSE	0	Experiment 3
Q92598_S554	AlphaWT_24h	AlphaWT_24h.3	58875.7172050553	3	1	0	FALSE	0	Experiment 3
Q92598_S554	IC19_10h	IC19_10h.1	190116.183704519	3	1	0	FALSE	0	Experiment 3
Q92598_S554	IC19_10h	IC19_10h.2	158791.425089567	3	1	0	FALSE	0	Experiment 3
Q92598_S554	IC19_10h	IC19_10h.3	215898.376675685	3	1	0	FALSE	0	Experiment 3
Q92598_S554	IC19_24h	IC19_24h.1	48742.7666930062	3	1	0	FALSE	0	Experiment 3
Q92598_S554	IC19_24h	IC19_24h.2	111330.841805192	3	1	0	FALSE	0	Experiment 3
Q92598_S554	IC19_24h	IC19_24h.3	104979.857646055	3	1	0	FALSE	0	Experiment 3
Q92598_S554	Mock_10h	Mock_10h.1	115733.289251501	3	1	0	FALSE	0	Experiment 3
Q92598_S554	Mock_10h	Mock_10h.2	38100.3991129269	3	1	0	FALSE	0	Experiment 3
Q92598_S554	Mock_10h	Mock_10h.3	32851.5381888289	3	1	0	FALSE	0	Experiment 3
Q92598_S554	Mock_24h	Mock_24h.1	42784.6678026179	3	1	0	FALSE	0	Experiment 3
Q92598_S554	Mock_24h	Mock_24h.2	109146.150162662	3	1	0	FALSE	0	Experiment 3
Q92598_S554	Mock_24h	Mock_24h.3	109800.786868725	3	1	0	FALSE	0	Experiment 3
Q92598_S554	PolyIC_10h	PolyIC_10h.1	92470.8676657673	3	1	0	FALSE	0	Experiment 3
Q92598_S554	PolyIC_10h	PolyIC_10h.2	94758.392060494	3	1	0	FALSE	0	Experiment 3
Q92598_S554	PolyIC_10h	PolyIC_10h.3	101849.751909453	3	1	0	FALSE	0	Experiment 3
Q92598_S554	PolyIC_24h	PolyIC_24h.1	45240.5252364792	3	1	0	FALSE	0	Experiment 3
Q92598_S554	PolyIC_24h	PolyIC_24h.2	51211.0498824309	3	1	0	FALSE	0	Experiment 3
Q92598_S554	PolyIC_24h	PolyIC_24h.3	167623.773480598	3	1	0	FALSE	0	Experiment 3
Q92598_S554	VIC_10h	VIC_10h.1	32368.34738378	3	1	0	FALSE	0	Experiment 3
Q92598_S554	VIC_10h	VIC_10h.2	19461.7963364785	3	1	0	FALSE	0	Experiment 3
Q92598_S554	VIC_10h	VIC_10h.3	15288.6916909585	3	1	0	FALSE	0	Experiment 3
Q92598_S554	VIC_24h	VIC_24h.1	96744.3600331891	3	1	0	FALSE	0	Experiment 3
Q92598_S554	VIC_24h	VIC_24h.2	93008.6372695582	3	1	0	FALSE	0	Experiment 3
Q92598_S554	VIC_24h	VIC_24h.3	140413.235562513	3	1	0	FALSE	0	Experiment 3
Q92598_S557	AlphaOrf6KO_10h	AlphaOrf6KO_10h.1	141240.89903142	6	2	0	FALSE	0	Experiment 3
Q92598_S557	AlphaOrf6KO_10h	AlphaOrf6KO_10h.2	142342.052124498	6	2	0	FALSE	0	Experiment 3
Q92598_S557	AlphaOrf6KO_10h	AlphaOrf6KO_10h.3	145706.499464865	6	2	0	FALSE	0	Experiment 3
Q92598_S557	AlphaOrf6KO_24h	AlphaOrf6KO_24h.1	173323.131442291	6	2	0	FALSE	0	Experiment 3
Q92598_S557	AlphaOrf6KO_24h	AlphaOrf6KO_24h.2	187637.81001266	6	2	0	FALSE	0	Experiment 3
Q92598_S557	AlphaOrf6KO_24h	AlphaOrf6KO_24h.3	206447.088334026	6	2	0	FALSE	0	Experiment 3
Q92598_S557	AlphaWT_10h	AlphaWT_10h.1	149032.062933629	6	2	0	FALSE	0	Experiment 3
Q92598_S557	AlphaWT_10h	AlphaWT_10h.2	157380.139238914	6	2	0	FALSE	0	Experiment 3
Q92598_S557	AlphaWT_10h	AlphaWT_10h.3	164788.676058991	6	2	0	FALSE	0	Experiment 3
Q92598_S557	AlphaWT_24h	AlphaWT_24h.1	284971.378273865	6	2	0	FALSE	0	Experiment 3
Q92598_S557	AlphaWT_24h	AlphaWT_24h.2	266736.023080622	6	2	0	FALSE	0	Experiment 3
Q92598_S557	AlphaWT_24h	AlphaWT_24h.3	278423.818264172	6	2	0	FALSE	0	Experiment 3
Q92598_S557	IC19_10h	IC19_10h.1	249871.652053361	6	2	0	FALSE	0	Experiment 3
Q92598_S557	IC19_10h	IC19_10h.2	206324.758018314	6	2	0	FALSE	0	Experiment 3
Q92598_S557	IC19_10h	IC19_10h.3	237321.669559974	6	2	0	FALSE	0	Experiment 3
Q92598_S557	IC19_24h	IC19_24h.1	181222.476118412	6	2	0	FALSE	0	Experiment 3
Q92598_S557	IC19_24h	IC19_24h.2	172566.307822663	6	2	0	FALSE	0	Experiment 3
Q92598_S557	IC19_24h	IC19_24h.3	172322.329069862	6	2	0	FALSE	0	Experiment 3
Q92598_S557	Mock_10h	Mock_10h.1	204347.135335787	6	2	0	FALSE	0	Experiment 3
Q92598_S557	Mock_10h	Mock_10h.2	245605.014418714	6	2	0	FALSE	0	Experiment 3
Q92598_S557	Mock_10h	Mock_10h.3	238122.526510663	6	2	0	FALSE	0	Experiment 3
Q92598_S557	Mock_24h	Mock_24h.1	173630.233747481	6	2	0	FALSE	0	Experiment 3
Q92598_S557	Mock_24h	Mock_24h.2	167103.502642897	6	2	0	FALSE	0	Experiment 3
Q92598_S557	Mock_24h	Mock_24h.3	162783.541826737	6	2	0	FALSE	0	Experiment 3
Q92598_S557	PolyIC_10h	PolyIC_10h.1	149801.535545241	6	2	0	FALSE	0	Experiment 3
Q92598_S557	PolyIC_10h	PolyIC_10h.2	155763.830097378	6	2	0	FALSE	0	Experiment 3
Q92598_S557	PolyIC_10h	PolyIC_10h.3	154862.808700977	6	2	0	FALSE	0	Experiment 3
Q92598_S557	PolyIC_24h	PolyIC_24h.1	218137.204655082	6	2	0	FALSE	0	Experiment 3
Q92598_S557	PolyIC_24h	PolyIC_24h.2	262772.296064473	6	2	0	FALSE	0	Experiment 3
Q92598_S557	PolyIC_24h	PolyIC_24h.3	223264.749129569	6	2	0	FALSE	0	Experiment 3
Q92598_S557	VIC_10h	VIC_10h.1	230479.979824499	6	2	0	FALSE	0	Experiment 3
Q92598_S557	VIC_10h	VIC_10h.2	242083.591703553	6	2	0	FALSE	0	Experiment 3
Q92598_S557	VIC_10h	VIC_10h.3	222985.807834665	6	2	0	FALSE	0	Experiment 3
Q92598_S557	VIC_24h	VIC_24h.1	185239.97702918	6	2	0	FALSE	0	Experiment 3
Q92598_S557	VIC_24h	VIC_24h.2	173766.393293073	6	2	0	FALSE	0	Experiment 3
Q92598_S557	VIC_24h	VIC_24h.3	231972.395506276	6	2	0	FALSE	0	Experiment 3
Q92598_S562	AlphaOrf6KO_10h	AlphaOrf6KO_10h.1	172202.319653637	6	2	0	FALSE	0	Experiment 3
Q92598_S562	AlphaOrf6KO_10h	AlphaOrf6KO_10h.2	168011.346456608	6	2	0	FALSE	0	Experiment 3
Q92598_S562	AlphaOrf6KO_10h	AlphaOrf6KO_10h.3	172758.368364237	6	2	0	FALSE	0	Experiment 3
Q92598_S562	AlphaOrf6KO_24h	AlphaOrf6KO_24h.1	207677.459083065	6	2	0	FALSE	0	Experiment 3
Q92598_S562	AlphaOrf6KO_24h	AlphaOrf6KO_24h.2	224496.85435771	6	2	0	FALSE	0	Experiment 3
Q92598_S562	AlphaOrf6KO_24h	AlphaOrf6KO_24h.3	248306.710016316	6	2	0	FALSE	0	Experiment 3
Q92598_S562	AlphaWT_10h	AlphaWT_10h.1	175768.898518098	6	2	0	FALSE	0	Experiment 3
Q92598_S562	AlphaWT_10h	AlphaWT_10h.2	186866.439366036	6	2	0	FALSE	0	Experiment 3
Q92598_S562	AlphaWT_10h	AlphaWT_10h.3	193443.477445603	6	2	0	FALSE	0	Experiment 3
Q92598_S562	AlphaWT_24h	AlphaWT_24h.1	339430.882430166	6	2	0	FALSE	0	Experiment 3
Q92598_S562	AlphaWT_24h	AlphaWT_24h.2	319937.664608492	6	2	0	FALSE	0	Experiment 3
Q92598_S562	AlphaWT_24h	AlphaWT_24h.3	332514.712290381	6	2	0	FALSE	0	Experiment 3
Q92598_S562	IC19_10h	IC19_10h.1	302280.545154601	6	2	0	FALSE	0	Experiment 3
Q92598_S562	IC19_10h	IC19_10h.2	249588.219373842	6	2	0	FALSE	0	Experiment 3
Q92598_S562	IC19_10h	IC19_10h.3	286493.249474258	6	2	0	FALSE	0	Experiment 3
Q92598_S562	IC19_24h	IC19_24h.1	216227.659860038	6	2	0	FALSE	0	Experiment 3
Q92598_S562	IC19_24h	IC19_24h.2	206487.84588907	6	2	0	FALSE	0	Experiment 3
Q92598_S562	IC19_24h	IC19_24h.3	206970.926537435	6	2	0	FALSE	0	Experiment 3
Q92598_S562	Mock_10h	Mock_10h.1	249205.176260902	6	2	0	FALSE	0	Experiment 3
Q92598_S562	Mock_10h	Mock_10h.2	295705.501413603	6	2	0	FALSE	0	Experiment 3
Q92598_S562	Mock_10h	Mock_10h.3	291076.118075943	6	2	0	FALSE	0	Experiment 3
Q92598_S562	Mock_24h	Mock_24h.1	207996.509430425	6	2	0	FALSE	0	Experiment 3
Q92598_S562	Mock_24h	Mock_24h.2	197723.628418034	6	2	0	FALSE	0	Experiment 3
Q92598_S562	Mock_24h	Mock_24h.3	194195.640382945	6	2	0	FALSE	0	Experiment 3
Q92598_S562	PolyIC_10h	PolyIC_10h.1	178033.292643678	6	2	0	FALSE	0	Experiment 3
Q92598_S562	PolyIC_10h	PolyIC_10h.2	182422.096515553	6	2	0	FALSE	0	Experiment 3
Q92598_S562	PolyIC_10h	PolyIC_10h.3	182985.999758366	6	2	0	FALSE	0	Experiment 3
Q92598_S562	PolyIC_24h	PolyIC_24h.1	262303.546621138	6	2	0	FALSE	0	Experiment 3
Q92598_S562	PolyIC_24h	PolyIC_24h.2	311161.7183549	6	2	0	FALSE	0	Experiment 3
Q92598_S562	PolyIC_24h	PolyIC_24h.3	266346.417147724	6	2	0	FALSE	0	Experiment 3
Q92598_S562	VIC_10h	VIC_10h.1	279411.872065518	6	2	0	FALSE	0	Experiment 3
Q92598_S562	VIC_10h	VIC_10h.2	293705.629533012	6	2	0	FALSE	0	Experiment 3
Q92598_S562	VIC_10h	VIC_10h.3	267028.612901321	6	2	0	FALSE	0	Experiment 3
Q92598_S562	VIC_24h	VIC_24h.1	220264.983921749	6	2	0	FALSE	0	Experiment 3
Q92598_S562	VIC_24h	VIC_24h.2	205673.215039377	6	2	0	FALSE	0	Experiment 3
Q92598_S562	VIC_24h	VIC_24h.3	276262.904672482	6	2	0	FALSE	0	Experiment 3
Q92598_S809	AlphaOrf6KO_10h	AlphaOrf6KO_10h.1	65821.435322093	24	8	0	FALSE	0	Experiment 3
Q92598_S809	AlphaOrf6KO_10h	AlphaOrf6KO_10h.2	64136.8203269243	24	8	0	FALSE	0	Experiment 3
Q92598_S809	AlphaOrf6KO_10h	AlphaOrf6KO_10h.3	46584.3388248028	24	8	0	FALSE	0	Experiment 3
Q92598_S809	AlphaOrf6KO_24h	AlphaOrf6KO_24h.1	70979.1944652156	24	8	0	FALSE	0	Experiment 3
Q92598_S809	AlphaOrf6KO_24h	AlphaOrf6KO_24h.2	70385.8114836543	24	8	0	FALSE	0	Experiment 3
Q92598_S809	AlphaOrf6KO_24h	AlphaOrf6KO_24h.3	67530.3950983348	24	8	0	FALSE	0	Experiment 3
Q92598_S809	AlphaWT_10h	AlphaWT_10h.1	66550.1829410587	24	8	0	FALSE	0	Experiment 3
Q92598_S809	AlphaWT_10h	AlphaWT_10h.2	54170.4675032984	24	8	0	FALSE	0	Experiment 3
Q92598_S809	AlphaWT_10h	AlphaWT_10h.3	46406.1230600156	24	8	0	FALSE	0	Experiment 3
Q92598_S809	AlphaWT_24h	AlphaWT_24h.1	75418.8080702487	24	8	0	FALSE	0	Experiment 3
Q92598_S809	AlphaWT_24h	AlphaWT_24h.2	65592.0954918127	24	8	0	FALSE	0	Experiment 3
Q92598_S809	AlphaWT_24h	AlphaWT_24h.3	52665.4596104353	24	8	0	FALSE	0	Experiment 3
Q92598_S809	IC19_10h	IC19_10h.1	50542.2689058879	24	8	0	FALSE	0	Experiment 3
Q92598_S809	IC19_10h	IC19_10h.2	56123.5613973745	24	8	0	FALSE	0	Experiment 3
Q92598_S809	IC19_10h	IC19_10h.3	51877.3462760908	24	8	0	FALSE	0	Experiment 3
Q92598_S809	IC19_24h	IC19_24h.1	82892.1106327787	24	8	0	FALSE	0	Experiment 3
Q92598_S809	IC19_24h	IC19_24h.2	63946.3708147192	24	8	0	FALSE	0	Experiment 3
Q92598_S809	IC19_24h	IC19_24h.3	59919.2071625688	24	8	0	FALSE	0	Experiment 3
Q92598_S809	Mock_10h	Mock_10h.1	132766.592253761	24	8	0	FALSE	0	Experiment 3
Q92598_S809	Mock_10h	Mock_10h.2	56158.1318568155	24	8	0	FALSE	0	Experiment 3
Q92598_S809	Mock_10h	Mock_10h.3	66569.5502211029	24	8	0	FALSE	0	Experiment 3
Q92598_S809	Mock_24h	Mock_24h.1	68695.702218115	24	8	0	FALSE	0	Experiment 3
Q92598_S809	Mock_24h	Mock_24h.2	69597.9749763307	24	8	0	FALSE	0	Experiment 3
Q92598_S809	Mock_24h	Mock_24h.3	62341.4690063118	24	8	0	FALSE	0	Experiment 3
Q92598_S809	PolyIC_10h	PolyIC_10h.1	56023.0665681961	24	8	0	FALSE	0	Experiment 3
Q92598_S809	PolyIC_10h	PolyIC_10h.2	50575.9427146647	24	8	0	FALSE	0	Experiment 3
Q92598_S809	PolyIC_10h	PolyIC_10h.3	49858.4797838628	24	8	0	FALSE	0	Experiment 3
Q92598_S809	PolyIC_24h	PolyIC_24h.1	54513.8912748565	24	8	0	FALSE	0	Experiment 3
Q92598_S809	PolyIC_24h	PolyIC_24h.2	64840.9698643679	24	8	0	FALSE	0	Experiment 3
Q92598_S809	PolyIC_24h	PolyIC_24h.3	57388.9151399512	24	8	0	FALSE	0	Experiment 3
Q92598_S809	VIC_10h	VIC_10h.1	59417.610852351	24	7	0.125	FALSE	0	Experiment 3
Q92598_S809	VIC_10h	VIC_10h.2	68117.2093015054	24	8	0	FALSE	0	Experiment 3
Q92598_S809	VIC_10h	VIC_10h.3	47893.5954822987	24	8	0	FALSE	0	Experiment 3
Q92598_S809	VIC_24h	VIC_24h.1	67022.9125810679	24	8	0	FALSE	0	Experiment 3
Q92598_S809	VIC_24h	VIC_24h.2	59268.6480218989	24	8	0	FALSE	0	Experiment 3
Q92598_S809	VIC_24h	VIC_24h.3	38710.317664609	24	8	0	FALSE	0	Experiment 3
Q92598_T540	AlphaOrf6KO_10h	AlphaOrf6KO_10h.1	80694.6343193055	6	2	0	FALSE	0	Experiment 3
Q92598_T540	AlphaOrf6KO_10h	AlphaOrf6KO_10h.2	87690.2589246803	6	2	0	FALSE	0	Experiment 3
Q92598_T540	AlphaOrf6KO_10h	AlphaOrf6KO_10h.3	87639.4990926679	6	2	0	FALSE	0	Experiment 3
Q92598_T540	AlphaOrf6KO_24h	AlphaOrf6KO_24h.1	105008.088608164	6	2	0	FALSE	0	Experiment 3
Q92598_T540	AlphaOrf6KO_24h	AlphaOrf6KO_24h.2	114285.893996215	6	2	0	FALSE	0	Experiment 3
Q92598_T540	AlphaOrf6KO_24h	AlphaOrf6KO_24h.3	124734.320974507	6	2	0	FALSE	0	Experiment 3
Q92598_T540	AlphaWT_10h	AlphaWT_10h.1	81627.6818589546	6	2	0	FALSE	0	Experiment 3
Q92598_T540	AlphaWT_10h	AlphaWT_10h.2	95224.4877738758	6	2	0	FALSE	0	Experiment 3
Q92598_T540	AlphaWT_10h	AlphaWT_10h.3	100911.73964424	6	2	0	FALSE	0	Experiment 3
Q92598_T540	AlphaWT_24h	AlphaWT_24h.1	170146.530725112	6	2	0	FALSE	0	Experiment 3
Q92598_T540	AlphaWT_24h	AlphaWT_24h.2	160896.968020366	6	2	0	FALSE	0	Experiment 3
Q92598_T540	AlphaWT_24h	AlphaWT_24h.3	170980.984781216	6	2	0	FALSE	0	Experiment 3
Q92598_T540	IC19_10h	IC19_10h.1	51605.3130318371	6	2	0	FALSE	0	Experiment 3
Q92598_T540	IC19_10h	IC19_10h.2	115204.7695137	6	2	0	FALSE	0	Experiment 3
Q92598_T540	IC19_10h	IC19_10h.3	141863.24182391	6	2	0	FALSE	0	Experiment 3
Q92598_T540	IC19_24h	IC19_24h.1	111256.29553905	6	2	0	FALSE	0	Experiment 3
Q92598_T540	IC19_24h	IC19_24h.2	106285.129394982	6	2	0	FALSE	0	Experiment 3
Q92598_T540	IC19_24h	IC19_24h.3	105237.687833891	6	2	0	FALSE	0	Experiment 3
Q92598_T540	Mock_10h	Mock_10h.1	81382.7917889409	6	2	0	FALSE	0	Experiment 3
Q92598_T540	Mock_10h	Mock_10h.2	137144.455052577	6	2	0	FALSE	0	Experiment 3
Q92598_T540	Mock_10h	Mock_10h.3	142232.035766348	6	2	0	FALSE	0	Experiment 3
Q92598_T540	Mock_24h	Mock_24h.1	97807.8065981793	6	2	0	FALSE	0	Experiment 3
Q92598_T540	Mock_24h	Mock_24h.2	103820.357892631	6	2	0	FALSE	0	Experiment 3
Q92598_T540	Mock_24h	Mock_24h.3	99227.9332404258	6	2	0	FALSE	0	Experiment 3
Q92598_T540	PolyIC_10h	PolyIC_10h.1	90508.2132229432	6	2	0	FALSE	0	Experiment 3
Q92598_T540	PolyIC_10h	PolyIC_10h.2	89144.9517050035	6	2	0	FALSE	0	Experiment 3
Q92598_T540	PolyIC_10h	PolyIC_10h.3	94322.5270801456	6	2	0	FALSE	0	Experiment 3
Q92598_T540	PolyIC_24h	PolyIC_24h.1	132090.391230136	6	2	0	FALSE	0	Experiment 3
Q92598_T540	PolyIC_24h	PolyIC_24h.2	160425.63322336	6	2	0	FALSE	0	Experiment 3
Q92598_T540	PolyIC_24h	PolyIC_24h.3	133943.654527851	6	2	0	FALSE	0	Experiment 3
Q92598_T540	VIC_10h	VIC_10h.1	138877.594289518	6	2	0	FALSE	0	Experiment 3
Q92598_T540	VIC_10h	VIC_10h.2	145954.664674812	6	2	0	FALSE	0	Experiment 3
Q92598_T540	VIC_10h	VIC_10h.3	130653.201667076	6	2	0	FALSE	0	Experiment 3
Q92598_T540	VIC_24h	VIC_24h.1	43525.5384637806	6	2	0	FALSE	0	Experiment 3
Q92598_T540	VIC_24h	VIC_24h.2	105923.158714892	6	2	0	FALSE	0	Experiment 3
Q92598_T540	VIC_24h	VIC_24h.3	140302.571212285	6	2	0	FALSE	0	Experiment 3
Q92598_T546	AlphaOrf6KO_10h	AlphaOrf6KO_10h.1	12080.6626292946	3	1	0	FALSE	0	Experiment 3
Q92598_T546	AlphaOrf6KO_10h	AlphaOrf6KO_10h.2	69094.4116978189	3	1	0	FALSE	0	Experiment 3
Q92598_T546	AlphaOrf6KO_10h	AlphaOrf6KO_10h.3	11306.8598439404	3	1	0	FALSE	0	Experiment 3
Q92598_T546	AlphaOrf6KO_24h	AlphaOrf6KO_24h.1	92100.8539876544	3	1	0	FALSE	0	Experiment 3
Q92598_T546	AlphaOrf6KO_24h	AlphaOrf6KO_24h.2	101716.21465507	3	1	0	FALSE	0	Experiment 3
Q92598_T546	AlphaOrf6KO_24h	AlphaOrf6KO_24h.3	99218.5921453867	3	1	0	FALSE	0	Experiment 3
Q92598_T546	AlphaWT_10h	AlphaWT_10h.1	76450.192024843	3	1	0	FALSE	0	Experiment 3
Q92598_T546	AlphaWT_10h	AlphaWT_10h.2	81204.2079703115	3	1	0	FALSE	0	Experiment 3
Q92598_T546	AlphaWT_10h	AlphaWT_10h.3	68235.5238578793	3	1	0	FALSE	0	Experiment 3
Q92598_T546	AlphaWT_24h	AlphaWT_24h.1	133297.635715414	3	1	0	FALSE	0	Experiment 3
Q92598_T546	AlphaWT_24h	AlphaWT_24h.2	127779.528658502	3	1	0	FALSE	0	Experiment 3
Q92598_T546	AlphaWT_24h	AlphaWT_24h.3	15436.8712520887	3	1	0	FALSE	0	Experiment 3
Q92598_T546	IC19_10h	IC19_10h.1	135345.976630839	3	1	0	FALSE	0	Experiment 3
Q92598_T546	IC19_10h	IC19_10h.2	115106.003076099	3	1	0	FALSE	0	Experiment 3
Q92598_T546	IC19_10h	IC19_10h.3	155174.369597176	3	1	0	FALSE	0	Experiment 3
Q92598_T546	IC19_24h	IC19_24h.1	91537.8755023919	3	1	0	FALSE	0	Experiment 3
Q92598_T546	IC19_24h	IC19_24h.2	80241.9322630763	3	1	0	FALSE	0	Experiment 3
Q92598_T546	IC19_24h	IC19_24h.3	76347.8359396321	3	1	0	FALSE	0	Experiment 3
Q92598_T546	Mock_10h	Mock_10h.1	34991.8323587951	3	1	0	FALSE	0	Experiment 3
Q92598_T546	Mock_10h	Mock_10h.2	11940.743176186	3	1	0	FALSE	0	Experiment 3
Q92598_T546	Mock_10h	Mock_10h.3	13750.0965238564	3	1	0	FALSE	0	Experiment 3
Q92598_T546	Mock_24h	Mock_24h.1	94944.0818590522	3	1	0	FALSE	0	Experiment 3
Q92598_T546	Mock_24h	Mock_24h.2	81422.7150221987	3	1	0	FALSE	0	Experiment 3
Q92598_T546	Mock_24h	Mock_24h.3	80060.6996312837	3	1	0	FALSE	0	Experiment 3
Q92598_T546	PolyIC_10h	PolyIC_10h.1	68875.6644094318	3	1	0	FALSE	0	Experiment 3
Q92598_T546	PolyIC_10h	PolyIC_10h.2	1407.76526773033	3	1	0	FALSE	0	Experiment 3
Q92598_T546	PolyIC_10h	PolyIC_10h.3	73223.3884723339	3	1	0	FALSE	0	Experiment 3
Q92598_T546	PolyIC_24h	PolyIC_24h.1	112737.787640432	3	1	0	FALSE	0	Experiment 3
Q92598_T546	PolyIC_24h	PolyIC_24h.2	118372.085085928	3	1	0	FALSE	0	Experiment 3
Q92598_T546	PolyIC_24h	PolyIC_24h.3	124900.420755679	3	1	0	FALSE	0	Experiment 3
Q92598_T546	VIC_10h	VIC_10h.1	11912.5771790186	3	1	0	FALSE	0	Experiment 3
Q92598_T546	VIC_10h	VIC_10h.2	129445.206336819	3	1	0	FALSE	0	Experiment 3
Q92598_T546	VIC_10h	VIC_10h.3	115707.396295062	3	1	0	FALSE	0	Experiment 3
Q92598_T546	VIC_24h	VIC_24h.1	93631.4139604618	3	1	0	FALSE	0	Experiment 3
Q92598_T546	VIC_24h	VIC_24h.2	68801.6244675692	3	1	0	FALSE	0	Experiment 3
Q92598_T546	VIC_24h	VIC_24h.3	14181.6623356544	3	1	0	FALSE	0	Experiment 3
Q92598_T551	AlphaOrf6KO_10h	AlphaOrf6KO_10h.1	122791.977180468	3	1	0	FALSE	0	Experiment 3
Q92598_T551	AlphaOrf6KO_10h	AlphaOrf6KO_10h.2	109477.097244943	3	1	0	FALSE	0	Experiment 3
Q92598_T551	AlphaOrf6KO_10h	AlphaOrf6KO_10h.3	98617.7867861903	3	1	0	FALSE	0	Experiment 3
Q92598_T551	AlphaOrf6KO_24h	AlphaOrf6KO_24h.1	147775.238305359	3	1	0	FALSE	0	Experiment 3
Q92598_T551	AlphaOrf6KO_24h	AlphaOrf6KO_24h.2	162473.926938755	3	1	0	FALSE	0	Experiment 3
Q92598_T551	AlphaOrf6KO_24h	AlphaOrf6KO_24h.3	160075.186225197	3	1	0	FALSE	0	Experiment 3
Q92598_T551	AlphaWT_10h	AlphaWT_10h.1	124246.792508317	3	1	0	FALSE	0	Experiment 3
Q92598_T551	AlphaWT_10h	AlphaWT_10h.2	136591.48438892	3	1	0	FALSE	0	Experiment 3
Q92598_T551	AlphaWT_10h	AlphaWT_10h.3	111044.009332667	3	1	0	FALSE	0	Experiment 3
Q92598_T551	AlphaWT_24h	AlphaWT_24h.1	219982.911735409	3	1	0	FALSE	0	Experiment 3
Q92598_T551	AlphaWT_24h	AlphaWT_24h.2	205972.93942306	3	1	0	FALSE	0	Experiment 3
Q92598_T551	AlphaWT_24h	AlphaWT_24h.3	198754.396365931	3	1	0	FALSE	0	Experiment 3
Q92598_T551	IC19_10h	IC19_10h.1	230208.387606607	3	1	0	FALSE	0	Experiment 3
Q92598_T551	IC19_10h	IC19_10h.2	184282.356936774	3	1	0	FALSE	0	Experiment 3
Q92598_T551	IC19_10h	IC19_10h.3	254456.796299894	3	1	0	FALSE	0	Experiment 3
Q92598_T551	IC19_24h	IC19_24h.1	148427.445861687	3	1	0	FALSE	0	Experiment 3
Q92598_T551	IC19_24h	IC19_24h.2	132140.122261261	3	1	0	FALSE	0	Experiment 3
Q92598_T551	IC19_24h	IC19_24h.3	122783.46565375	3	1	0	FALSE	0	Experiment 3
Q92598_T551	Mock_10h	Mock_10h.1	143726.127704803	3	1	0	FALSE	0	Experiment 3
Q92598_T551	Mock_10h	Mock_10h.2	207424.464262066	3	1	0	FALSE	0	Experiment 3
Q92598_T551	Mock_10h	Mock_10h.3	227198.992507307	3	1	0	FALSE	0	Experiment 3
Q92598_T551	Mock_24h	Mock_24h.1	155068.980752229	3	1	0	FALSE	0	Experiment 3
Q92598_T551	Mock_24h	Mock_24h.2	136100.532960351	3	1	0	FALSE	0	Experiment 3
Q92598_T551	Mock_24h	Mock_24h.3	128065.948745792	3	1	0	FALSE	0	Experiment 3
Q92598_T551	PolyIC_10h	PolyIC_10h.1	110714.098099953	3	1	0	FALSE	0	Experiment 3
Q92598_T551	PolyIC_10h	PolyIC_10h.2	113141.35559472	3	1	0	FALSE	0	Experiment 3
Q92598_T551	PolyIC_10h	PolyIC_10h.3	118871.078854051	3	1	0	FALSE	0	Experiment 3
Q92598_T551	PolyIC_24h	PolyIC_24h.1	180210.299530973	3	1	0	FALSE	0	Experiment 3
Q92598_T551	PolyIC_24h	PolyIC_24h.2	192878.98831474	3	1	0	FALSE	0	Experiment 3
Q92598_T551	PolyIC_24h	PolyIC_24h.3	201872.726826484	3	1	0	FALSE	0	Experiment 3
Q92598_T551	VIC_10h	VIC_10h.1	226793.782809444	3	1	0	FALSE	0	Experiment 3
Q92598_T551	VIC_10h	VIC_10h.2	213235.763394729	3	1	0	FALSE	0	Experiment 3
Q92598_T551	VIC_10h	VIC_10h.3	185486.778111274	3	1	0	FALSE	0	Experiment 3
Q92598_T551	VIC_24h	VIC_24h.1	151694.585889868	3	1	0	FALSE	0	Experiment 3
Q92598_T551	VIC_24h	VIC_24h.2	110878.080037185	3	1	0	FALSE	0	Experiment 3
Q92598_T551	VIC_24h	VIC_24h.3	165593.484029518	3	1	0	FALSE	0	Experiment 3
Q92598_T561	AlphaOrf6KO_10h	AlphaOrf6KO_10h.1	116292.792069485	6	2	0	FALSE	0	Experiment 3
Q92598_T561	AlphaOrf6KO_10h	AlphaOrf6KO_10h.2	115034.984720098	6	2	0	FALSE	0	Experiment 3
Q92598_T561	AlphaOrf6KO_10h	AlphaOrf6KO_10h.3	117378.357417482	6	2	0	FALSE	0	Experiment 3
Q92598_T561	AlphaOrf6KO_24h	AlphaOrf6KO_24h.1	142776.616048213	6	2	0	FALSE	0	Experiment 3
Q92598_T561	AlphaOrf6KO_24h	AlphaOrf6KO_24h.2	154172.795470808	6	2	0	FALSE	0	Experiment 3
Q92598_T561	AlphaOrf6KO_24h	AlphaOrf6KO_24h.3	169503.749807052	6	2	0	FALSE	0	Experiment 3
Q92598_T561	AlphaWT_10h	AlphaWT_10h.1	122098.721725419	6	2	0	FALSE	0	Experiment 3
Q92598_T561	AlphaWT_10h	AlphaWT_10h.2	127181.003040902	6	2	0	FALSE	0	Experiment 3
Q92598_T561	AlphaWT_10h	AlphaWT_10h.3	133295.521872763	6	2	0	FALSE	0	Experiment 3
Q92598_T561	AlphaWT_24h	AlphaWT_24h.1	233651.176384546	6	2	0	FALSE	0	Experiment 3
Q92598_T561	AlphaWT_24h	AlphaWT_24h.2	218580.112620947	6	2	0	FALSE	0	Experiment 3
Q92598_T561	AlphaWT_24h	AlphaWT_24h.3	226807.473776206	6	2	0	FALSE	0	Experiment 3
Q92598_T561	IC19_10h	IC19_10h.1	205730.254189865	6	2	0	FALSE	0	Experiment 3
Q92598_T561	IC19_10h	IC19_10h.2	168619.192996258	6	2	0	FALSE	0	Experiment 3
Q92598_T561	IC19_10h	IC19_10h.3	193361.282818152	6	2	0	FALSE	0	Experiment 3
Q92598_T561	IC19_24h	IC19_24h.1	148439.257953404	6	2	0	FALSE	0	Experiment 3
Q92598_T561	IC19_24h	IC19_24h.2	140974.001996773	6	2	0	FALSE	0	Experiment 3
Q92598_T561	IC19_24h	IC19_24h.3	141756.580315744	6	2	0	FALSE	0	Experiment 3
Q92598_T561	Mock_10h	Mock_10h.1	164280.310051861	6	2	0	FALSE	0	Experiment 3
Q92598_T561	Mock_10h	Mock_10h.2	200075.411001524	6	2	0	FALSE	0	Experiment 3
Q92598_T561	Mock_10h	Mock_10h.3	195019.881594383	6	2	0	FALSE	0	Experiment 3
Q92598_T561	Mock_24h	Mock_24h.1	140876.676992751	6	2	0	FALSE	0	Experiment 3
Q92598_T561	Mock_24h	Mock_24h.2	137516.990640326	6	2	0	FALSE	0	Experiment 3
Q92598_T561	Mock_24h	Mock_24h.3	132140.478029804	6	2	0	FALSE	0	Experiment 3
Q92598_T561	PolyIC_10h	PolyIC_10h.1	121156.403575257	6	2	0	FALSE	0	Experiment 3
Q92598_T561	PolyIC_10h	PolyIC_10h.2	124767.052055218	6	2	0	FALSE	0	Experiment 3
Q92598_T561	PolyIC_10h	PolyIC_10h.3	124889.764873083	6	2	0	FALSE	0	Experiment 3
Q92598_T561	PolyIC_24h	PolyIC_24h.1	178126.101602303	6	2	0	FALSE	0	Experiment 3
Q92598_T561	PolyIC_24h	PolyIC_24h.2	213203.987981094	6	2	0	FALSE	0	Experiment 3
Q92598_T561	PolyIC_24h	PolyIC_24h.3	182761.560653391	6	2	0	FALSE	0	Experiment 3
Q92598_T561	VIC_10h	VIC_10h.1	188363.300264326	6	2	0	FALSE	0	Experiment 3
Q92598_T561	VIC_10h	VIC_10h.2	197146.406173211	6	2	0	FALSE	0	Experiment 3
Q92598_T561	VIC_10h	VIC_10h.3	180175.919353013	6	2	0	FALSE	0	Experiment 3
Q92598_T561	VIC_24h	VIC_24h.1	151852.124510646	6	2	0	FALSE	0	Experiment 3
Q92598_T561	VIC_24h	VIC_24h.2	141507.174862216	6	2	0	FALSE	0	Experiment 3
Q92598_T561	VIC_24h	VIC_24h.3	188430.080055999	6	2	0	FALSE	0	Experiment 3
Q92599_S10	AlphaOrf6KO_10h	AlphaOrf6KO_10h.1	44653.5592480176	6	2	0	FALSE	0	Experiment 3
Q92599_S10	AlphaOrf6KO_10h	AlphaOrf6KO_10h.2	48077.5158456519	6	2	0	FALSE	0	Experiment 3
Q92599_S10	AlphaOrf6KO_10h	AlphaOrf6KO_10h.3	57234.6492317448	6	2	0	FALSE	0	Experiment 3
Q92599_S10	AlphaOrf6KO_24h	AlphaOrf6KO_24h.1	34081.0800339245	6	2	0	FALSE	0	Experiment 3
Q92599_S10	AlphaOrf6KO_24h	AlphaOrf6KO_24h.2	28320.5767571526	6	2	0	FALSE	0	Experiment 3
Q92599_S10	AlphaOrf6KO_24h	AlphaOrf6KO_24h.3	27328.6586285426	6	2	0	FALSE	0	Experiment 3
Q92599_S10	AlphaWT_10h	AlphaWT_10h.1	43654.0199803665	6	2	0	FALSE	0	Experiment 3
Q92599_S10	AlphaWT_10h	AlphaWT_10h.2	47271.2254220482	6	2	0	FALSE	0	Experiment 3
Q92599_S10	AlphaWT_10h	AlphaWT_10h.3	49197.3824921004	6	2	0	FALSE	0	Experiment 3
Q92599_S10	AlphaWT_24h	AlphaWT_24h.1	23790.9360300492	6	2	0	FALSE	0	Experiment 3
Q92599_S10	AlphaWT_24h	AlphaWT_24h.2	21244.6522396004	6	2	0	FALSE	0	Experiment 3
Q92599_S10	AlphaWT_24h	AlphaWT_24h.3	21042.2979537469	6	2	0	FALSE	0	Experiment 3
Q92599_S10	IC19_10h	IC19_10h.1	41768.679285529	6	2	0	FALSE	0	Experiment 3
Q92599_S10	IC19_10h	IC19_10h.2	43584.2866067446	6	2	0	FALSE	0	Experiment 3
Q92599_S10	IC19_10h	IC19_10h.3	44090.5650404059	6	2	0	FALSE	0	Experiment 3
Q92599_S10	IC19_24h	IC19_24h.1	29381.5022805747	6	2	0	FALSE	0	Experiment 3
Q92599_S10	IC19_24h	IC19_24h.2	31692.3126380031	6	2	0	FALSE	0	Experiment 3
Q92599_S10	IC19_24h	IC19_24h.3	34076.2006613688	6	2	0	FALSE	0	Experiment 3
Q92599_S10	Mock_10h	Mock_10h.1	20547.0993965299	6	2	0	FALSE	0	Experiment 3
Q92599_S10	Mock_10h	Mock_10h.2	38646.0202089035	6	2	0	FALSE	0	Experiment 3
Q92599_S10	Mock_10h	Mock_10h.3	35655.677494483	6	2	0	FALSE	0	Experiment 3
Q92599_S10	Mock_24h	Mock_24h.1	38718.9974548127	6	2	0	FALSE	0	Experiment 3
Q92599_S10	Mock_24h	Mock_24h.2	35378.1655409798	6	2	0	FALSE	0	Experiment 3
Q92599_S10	Mock_24h	Mock_24h.3	31220.4809241477	6	2	0	FALSE	0	Experiment 3
Q92599_S10	PolyIC_10h	PolyIC_10h.1	54276.2023690968	6	2	0	FALSE	0	Experiment 3
Q92599_S10	PolyIC_10h	PolyIC_10h.2	53958.6184062037	6	2	0	FALSE	0	Experiment 3
Q92599_S10	PolyIC_10h	PolyIC_10h.3	55217.6536168994	6	2	0	FALSE	0	Experiment 3
Q92599_S10	PolyIC_24h	PolyIC_24h.1	36442.0391521876	6	2	0	FALSE	0	Experiment 3
Q92599_S10	PolyIC_24h	PolyIC_24h.2	32344.1296149103	6	2	0	FALSE	0	Experiment 3
Q92599_S10	PolyIC_24h	PolyIC_24h.3	36830.3349475429	6	2	0	FALSE	0	Experiment 3
Q92599_S10	VIC_10h	VIC_10h.1	31611.7695033729	6	2	0	FALSE	0	Experiment 3
Q92599_S10	VIC_10h	VIC_10h.2	35112.7285780971	6	2	0	FALSE	0	Experiment 3
Q92599_S10	VIC_10h	VIC_10h.3	37775.9538315583	6	2	0	FALSE	0	Experiment 3
Q92599_S10	VIC_24h	VIC_24h.1	31391.5013364243	6	2	0	FALSE	0	Experiment 3
Q92599_S10	VIC_24h	VIC_24h.2	32606.5168088212	6	2	0	FALSE	0	Experiment 3
Q92599_S10	VIC_24h	VIC_24h.3	27102.1513960239	6	2	0	FALSE	0	Experiment 3
Q92599_T4	AlphaOrf6KO_10h	AlphaOrf6KO_10h.1	53313.0427016113	3	1	0	FALSE	0	Experiment 3
Q92599_T4	AlphaOrf6KO_10h	AlphaOrf6KO_10h.2	67735.713295147	3	1	0	FALSE	0	Experiment 3
Q92599_T4	AlphaOrf6KO_10h	AlphaOrf6KO_10h.3	81705.2801452879	3	1	0	FALSE	0	Experiment 3
Q92599_T4	AlphaOrf6KO_24h	AlphaOrf6KO_24h.1	43851.0043410819	3	1	0	FALSE	0	Experiment 3
Q92599_T4	AlphaOrf6KO_24h	AlphaOrf6KO_24h.2	33518.9368756472	3	1	0	FALSE	0	Experiment 3
Q92599_T4	AlphaOrf6KO_24h	AlphaOrf6KO_24h.3	28487.1754637299	3	1	0	FALSE	0	Experiment 3
Q92599_T4	AlphaWT_10h	AlphaWT_10h.1	51336.1184113243	3	1	0	FALSE	0	Experiment 3
Q92599_T4	AlphaWT_10h	AlphaWT_10h.2	52111.1311841279	3	1	0	FALSE	0	Experiment 3
Q92599_T4	AlphaWT_10h	AlphaWT_10h.3	62093.5674075973	3	1	0	FALSE	0	Experiment 3
Q92599_T4	AlphaWT_24h	AlphaWT_24h.1	21671.0473785243	3	1	0	FALSE	0	Experiment 3
Q92599_T4	AlphaWT_24h	AlphaWT_24h.2	19598.5501162951	3	1	0	FALSE	0	Experiment 3
Q92599_T4	AlphaWT_24h	AlphaWT_24h.3	19488.6789376319	3	1	0	FALSE	0	Experiment 3
Q92599_T4	IC19_10h	IC19_10h.1	36575.6055924818	3	1	0	FALSE	0	Experiment 3
Q92599_T4	IC19_10h	IC19_10h.2	41500.2027859384	3	1	0	FALSE	0	Experiment 3
Q92599_T4	IC19_10h	IC19_10h.3	37749.1293681327	3	1	0	FALSE	0	Experiment 3
Q92599_T4	IC19_24h	IC19_24h.1	36484.8143649338	3	1	0	FALSE	0	Experiment 3
Q92599_T4	IC19_24h	IC19_24h.2	42148.965057838	3	1	0	FALSE	0	Experiment 3
Q92599_T4	IC19_24h	IC19_24h.3	43635.7199119989	3	1	0	FALSE	0	Experiment 3
Q92599_T4	Mock_10h	Mock_10h.1	9308.02902379197	3	1	0	FALSE	0	Experiment 3
Q92599_T4	Mock_10h	Mock_10h.2	24653.0427009145	3	1	0	FALSE	0	Experiment 3
Q92599_T4	Mock_10h	Mock_10h.3	23741.5770761692	3	1	0	FALSE	0	Experiment 3
Q92599_T4	Mock_24h	Mock_24h.1	40944.7046347302	3	1	0	FALSE	0	Experiment 3
Q92599_T4	Mock_24h	Mock_24h.2	38680.4163291421	3	1	0	FALSE	0	Experiment 3
Q92599_T4	Mock_24h	Mock_24h.3	38366.3959841774	3	1	0	FALSE	0	Experiment 3
Q92599_T4	PolyIC_10h	PolyIC_10h.1	71850.7810615482	3	1	0	FALSE	0	Experiment 3
Q92599_T4	PolyIC_10h	PolyIC_10h.2	72566.5185067902	3	1	0	FALSE	0	Experiment 3
Q92599_T4	PolyIC_10h	PolyIC_10h.3	75883.0441728624	3	1	0	FALSE	0	Experiment 3
Q92599_T4	PolyIC_24h	PolyIC_24h.1	38777.7563888231	3	1	0	FALSE	0	Experiment 3
Q92599_T4	PolyIC_24h	PolyIC_24h.2	38195.9228800905	3	1	0	FALSE	0	Experiment 3
Q92599_T4	PolyIC_24h	PolyIC_24h.3	45563.3499849209	3	1	0	FALSE	0	Experiment 3
Q92599_T4	VIC_10h	VIC_10h.1	21841.9746474843	3	1	0	FALSE	0	Experiment 3
Q92599_T4	VIC_10h	VIC_10h.2	27129.6830312193	3	1	0	FALSE	0	Experiment 3
Q92599_T4	VIC_10h	VIC_10h.3	31747.8431011147	3	1	0	FALSE	0	Experiment 3
Q92599_T4	VIC_24h	VIC_24h.1	35534.2856303379	3	1	0	FALSE	0	Experiment 3
Q92599_T4	VIC_24h	VIC_24h.2	40751.1274463447	3	1	0	FALSE	0	Experiment 3
Q92599_T4	VIC_24h	VIC_24h.3	31667.6927260956	3	1	0	FALSE	0	Experiment 3
Q92609_S43	AlphaOrf6KO_10h	AlphaOrf6KO_10h.1	6982.23953317643	3	1	0	FALSE	0	Experiment 3
Q92609_S43	AlphaOrf6KO_10h	AlphaOrf6KO_10h.2	7427.81273831397	3	1	0	FALSE	0	Experiment 3
Q92609_S43	AlphaOrf6KO_10h	AlphaOrf6KO_10h.3	5464.01516297921	3	1	0	FALSE	0	Experiment 3
Q92609_S43	AlphaOrf6KO_24h	AlphaOrf6KO_24h.1	11810.5528105062	3	1	0	FALSE	0	Experiment 3
Q92609_S43	AlphaOrf6KO_24h	AlphaOrf6KO_24h.2	9522.60699346471	3	1	0	FALSE	0	Experiment 3
Q92609_S43	AlphaOrf6KO_24h	AlphaOrf6KO_24h.3	13623.0122278756	3	1	0	FALSE	0	Experiment 3
Q92609_S43	AlphaWT_10h	AlphaWT_10h.1	7967.01157966632	3	1	0	FALSE	0	Experiment 3
Q92609_S43	AlphaWT_10h	AlphaWT_10h.2	3018.2462133721	3	1	0	FALSE	0	Experiment 3
Q92609_S43	AlphaWT_10h	AlphaWT_10h.3	4327.85447136579	3	1	0	FALSE	0	Experiment 3
Q92609_S43	AlphaWT_24h	AlphaWT_24h.1	10795.3925139677	3	1	0	FALSE	0	Experiment 3
Q92609_S43	AlphaWT_24h	AlphaWT_24h.2	6121.12494796087	3	1	0	FALSE	0	Experiment 3
Q92609_S43	AlphaWT_24h	AlphaWT_24h.3	6764.70598637643	3	1	0	FALSE	0	Experiment 3
Q92609_S43	IC19_10h	IC19_10h.1	1229.68054512489	3	1	0	FALSE	0	Experiment 3
Q92609_S43	IC19_10h	IC19_10h.2	5998.4030103621	3	1	0	FALSE	0	Experiment 3
Q92609_S43	IC19_10h	IC19_10h.3	3869.56460484898	3	1	0	FALSE	0	Experiment 3
Q92609_S43	IC19_24h	IC19_24h.1	14405.9347576401	3	1	0	FALSE	0	Experiment 3
Q92609_S43	IC19_24h	IC19_24h.2	59275.8203369052	3	1	0	FALSE	0	Experiment 3
Q92609_S43	IC19_24h	IC19_24h.3	50049.794767766	3	1	0	FALSE	0	Experiment 3
Q92609_S43	Mock_10h	Mock_10h.1	16436.0858277873	3	1	0	FALSE	0	Experiment 3
Q92609_S43	Mock_10h	Mock_10h.2	5872.83748204814	3	1	0	FALSE	0	Experiment 3
Q92609_S43	Mock_10h	Mock_10h.3	3608.67106825056	3	1	0	FALSE	0	Experiment 3
Q92609_S43	Mock_24h	Mock_24h.1	13716.072356531	3	1	0	FALSE	0	Experiment 3
Q92609_S43	Mock_24h	Mock_24h.2	2929.80104373744	3	1	0	FALSE	0	Experiment 3
Q92609_S43	Mock_24h	Mock_24h.3	16368.6269897168	3	1	0	FALSE	0	Experiment 3
Q92609_S43	PolyIC_10h	PolyIC_10h.1	9003.63432610344	3	1	0	FALSE	0	Experiment 3
Q92609_S43	PolyIC_10h	PolyIC_10h.2	7237.88551225044	3	1	0	FALSE	0	Experiment 3
Q92609_S43	PolyIC_10h	PolyIC_10h.3	4918.51453858841	3	1	0	FALSE	0	Experiment 3
Q92609_S43	PolyIC_24h	PolyIC_24h.1	15774.5919946916	3	1	0	FALSE	0	Experiment 3
Q92609_S43	PolyIC_24h	PolyIC_24h.2	48517.342063837	3	1	0	FALSE	0	Experiment 3
Q92609_S43	PolyIC_24h	PolyIC_24h.3	12466.2007298511	3	1	0	FALSE	0	Experiment 3
Q92609_S43	VIC_10h	VIC_10h.1	2877.500869641	3	1	0	FALSE	0	Experiment 3
Q92609_S43	VIC_10h	VIC_10h.2	5873.55797072447	3	1	0	FALSE	0	Experiment 3
Q92609_S43	VIC_10h	VIC_10h.3	17711.1387373656	3	1	0	FALSE	0	Experiment 3
Q92609_S43	VIC_24h	VIC_24h.1	12326.6947369289	3	1	0	FALSE	0	Experiment 3
Q92609_S43	VIC_24h	VIC_24h.2	11756.008584964	3	1	0	FALSE	0	Experiment 3
Q92609_S43	VIC_24h	VIC_24h.3	14029.7620080177	3	1	0	FALSE	0	Experiment 3
Q92609_S44	AlphaOrf6KO_10h	AlphaOrf6KO_10h.1	22177.8315953324	9	3	0	FALSE	0	Experiment 3
Q92609_S44	AlphaOrf6KO_10h	AlphaOrf6KO_10h.2	21967.7703419644	9	3	0	FALSE	0	Experiment 3
Q92609_S44	AlphaOrf6KO_10h	AlphaOrf6KO_10h.3	21798.236220398	9	3	0	FALSE	0	Experiment 3
Q92609_S44	AlphaOrf6KO_24h	AlphaOrf6KO_24h.1	23932.4200052887	9	3	0	FALSE	0	Experiment 3
Q92609_S44	AlphaOrf6KO_24h	AlphaOrf6KO_24h.2	28256.5738080221	9	3	0	FALSE	0	Experiment 3
Q92609_S44	AlphaOrf6KO_24h	AlphaOrf6KO_24h.3	27838.551595775	9	3	0	FALSE	0	Experiment 3
Q92609_S44	AlphaWT_10h	AlphaWT_10h.1	18492.3698875491	9	3	0	FALSE	0	Experiment 3
Q92609_S44	AlphaWT_10h	AlphaWT_10h.2	17281.6794172753	9	3	0	FALSE	0	Experiment 3
Q92609_S44	AlphaWT_10h	AlphaWT_10h.3	22148.8982310756	9	3	0	FALSE	0	Experiment 3
Q92609_S44	AlphaWT_24h	AlphaWT_24h.1	22708.4576091809	9	3	0	FALSE	0	Experiment 3
Q92609_S44	AlphaWT_24h	AlphaWT_24h.2	22031.0159877774	9	3	0	FALSE	0	Experiment 3
Q92609_S44	AlphaWT_24h	AlphaWT_24h.3	20089.5392487648	9	3	0	FALSE	0	Experiment 3
Q92609_S44	IC19_10h	IC19_10h.1	24401.6490271691	9	3	0	FALSE	0	Experiment 3
Q92609_S44	IC19_10h	IC19_10h.2	14000.6861223917	9	3	0	FALSE	0	Experiment 3
Q92609_S44	IC19_10h	IC19_10h.3	27852.4683340964	9	3	0	FALSE	0	Experiment 3
Q92609_S44	IC19_24h	IC19_24h.1	23653.9252022034	9	3	0	FALSE	0	Experiment 3
Q92609_S44	IC19_24h	IC19_24h.2	31579.1635284272	9	3	0	FALSE	0	Experiment 3
Q92609_S44	IC19_24h	IC19_24h.3	32643.8290430394	9	3	0	FALSE	0	Experiment 3
Q92609_S44	Mock_10h	Mock_10h.1	28584.8269069039	9	3	0	FALSE	0	Experiment 3
Q92609_S44	Mock_10h	Mock_10h.2	30091.8630967068	9	3	0	FALSE	0	Experiment 3
Q92609_S44	Mock_10h	Mock_10h.3	27914.695361982	9	3	0	FALSE	0	Experiment 3
Q92609_S44	Mock_24h	Mock_24h.1	22674.3433284878	9	3	0	FALSE	0	Experiment 3
Q92609_S44	Mock_24h	Mock_24h.2	24820.8652829681	9	3	0	FALSE	0	Experiment 3
Q92609_S44	Mock_24h	Mock_24h.3	27595.5090376886	9	3	0	FALSE	0	Experiment 3
Q92609_S44	PolyIC_10h	PolyIC_10h.1	20350.5022742731	9	3	0	FALSE	0	Experiment 3
Q92609_S44	PolyIC_10h	PolyIC_10h.2	23078.5388504036	9	3	0	FALSE	0	Experiment 3
Q92609_S44	PolyIC_10h	PolyIC_10h.3	22719.3527155902	9	3	0	FALSE	0	Experiment 3
Q92609_S44	PolyIC_24h	PolyIC_24h.1	19732.1248561505	9	3	0	FALSE	0	Experiment 3
Q92609_S44	PolyIC_24h	PolyIC_24h.2	23910.1021539174	9	3	0	FALSE	0	Experiment 3
Q92609_S44	PolyIC_24h	PolyIC_24h.3	29660.9987939806	9	3	0	FALSE	0	Experiment 3
Q92609_S44	VIC_10h	VIC_10h.1	22184.2163179088	9	3	0	FALSE	0	Experiment 3
Q92609_S44	VIC_10h	VIC_10h.2	17613.1077977894	9	3	0	FALSE	0	Experiment 3
Q92609_S44	VIC_10h	VIC_10h.3	26039.6022306642	9	3	0	FALSE	0	Experiment 3
Q92609_S44	VIC_24h	VIC_24h.1	20776.4958959532	9	3	0	FALSE	0	Experiment 3
Q92609_S44	VIC_24h	VIC_24h.2	17416.9427892266	9	3	0	FALSE	0	Experiment 3
Q92609_S44	VIC_24h	VIC_24h.3	25865.6437451076	9	3	0	FALSE	0	Experiment 3
Q92609_S48	AlphaOrf6KO_10h	AlphaOrf6KO_10h.1	5780.74926436848	9	3	0	FALSE	0	Experiment 3
Q92609_S48	AlphaOrf6KO_10h	AlphaOrf6KO_10h.2	6607.92110157323	9	3	0	FALSE	0	Experiment 3
Q92609_S48	AlphaOrf6KO_10h	AlphaOrf6KO_10h.3	7682.9196386016	9	3	0	FALSE	0	Experiment 3
Q92609_S48	AlphaOrf6KO_24h	AlphaOrf6KO_24h.1	9656.45042215269	9	3	0	FALSE	0	Experiment 3
Q92609_S48	AlphaOrf6KO_24h	AlphaOrf6KO_24h.2	14454.22407654	9	3	0	FALSE	0	Experiment 3
Q92609_S48	AlphaOrf6KO_24h	AlphaOrf6KO_24h.3	9476.66195436956	9	3	0	FALSE	0	Experiment 3
Q92609_S48	AlphaWT_10h	AlphaWT_10h.1	7422.89620975839	9	3	0	FALSE	0	Experiment 3
Q92609_S48	AlphaWT_10h	AlphaWT_10h.2	4233.66277377607	9	3	0	FALSE	0	Experiment 3
Q92609_S48	AlphaWT_10h	AlphaWT_10h.3	7609.01544798424	9	3	0	FALSE	0	Experiment 3
Q92609_S48	AlphaWT_24h	AlphaWT_24h.1	11290.9945008205	9	3	0	FALSE	0	Experiment 3
Q92609_S48	AlphaWT_24h	AlphaWT_24h.2	7136.89332007492	9	3	0	FALSE	0	Experiment 3
Q92609_S48	AlphaWT_24h	AlphaWT_24h.3	6010.51769467994	9	3	0	FALSE	0	Experiment 3
Q92609_S48	IC19_10h	IC19_10h.1	6236.80232177436	9	3	0	FALSE	0	Experiment 3
Q92609_S48	IC19_10h	IC19_10h.2	5787.99766389023	9	3	0	FALSE	0	Experiment 3
Q92609_S48	IC19_10h	IC19_10h.3	9117.73365853859	9	3	0	FALSE	0	Experiment 3
Q92609_S48	IC19_24h	IC19_24h.1	10914.2066984062	9	3	0	FALSE	0	Experiment 3
Q92609_S48	IC19_24h	IC19_24h.2	12864.9554965623	9	3	0	FALSE	0	Experiment 3
Q92609_S48	IC19_24h	IC19_24h.3	14740.7995511528	9	3	0	FALSE	0	Experiment 3
Q92609_S48	Mock_10h	Mock_10h.1	12413.990581954	9	3	0	FALSE	0	Experiment 3
Q92609_S48	Mock_10h	Mock_10h.2	12100.2310720633	9	3	0	FALSE	0	Experiment 3
Q92609_S48	Mock_10h	Mock_10h.3	11182.1311413281	9	3	0	FALSE	0	Experiment 3
Q92609_S48	Mock_24h	Mock_24h.1	11901.1960203971	9	3	0	FALSE	0	Experiment 3
Q92609_S48	Mock_24h	Mock_24h.2	10412.0077786834	9	3	0	FALSE	0	Experiment 3
Q92609_S48	Mock_24h	Mock_24h.3	14759.8927242085	9	3	0	FALSE	0	Experiment 3
Q92609_S48	PolyIC_10h	PolyIC_10h.1	8554.75454525826	9	3	0	FALSE	0	Experiment 3
Q92609_S48	PolyIC_10h	PolyIC_10h.2	10027.278277264	9	3	0	FALSE	0	Experiment 3
Q92609_S48	PolyIC_10h	PolyIC_10h.3	8440.27587284532	9	3	0	FALSE	0	Experiment 3
Q92609_S48	PolyIC_24h	PolyIC_24h.1	8130.89294907434	9	3	0	FALSE	0	Experiment 3
Q92609_S48	PolyIC_24h	PolyIC_24h.2	12564.2214494711	9	3	0	FALSE	0	Experiment 3
Q92609_S48	PolyIC_24h	PolyIC_24h.3	12144.1010160622	9	3	0	FALSE	0	Experiment 3
Q92609_S48	VIC_10h	VIC_10h.1	13724.3359107545	9	3	0	FALSE	0	Experiment 3
Q92609_S48	VIC_10h	VIC_10h.2	7053.87124099289	9	3	0	FALSE	0	Experiment 3
Q92609_S48	VIC_10h	VIC_10h.3	10463.970602359	9	3	0	FALSE	0	Experiment 3
Q92609_S48	VIC_24h	VIC_24h.1	9829.60738289545	9	3	0	FALSE	0	Experiment 3
Q92609_S48	VIC_24h	VIC_24h.2	9918.88877826446	9	3	0	FALSE	0	Experiment 3
Q92609_S48	VIC_24h	VIC_24h.3	10141.3197940406	9	3	0	FALSE	0	Experiment 3
Q92609_S520	AlphaOrf6KO_10h	AlphaOrf6KO_10h.1	12322.851228108	3	1	0	FALSE	0	Experiment 3
Q92609_S520	AlphaOrf6KO_10h	AlphaOrf6KO_10h.2	12859.3246291385	3	1	0	FALSE	0	Experiment 3
Q92609_S520	AlphaOrf6KO_10h	AlphaOrf6KO_10h.3	11479.3555729031	3	1	0	FALSE	0	Experiment 3
Q92609_S520	AlphaOrf6KO_24h	AlphaOrf6KO_24h.1	9470.39453396125	3	1	0	FALSE	0	Experiment 3
Q92609_S520	AlphaOrf6KO_24h	AlphaOrf6KO_24h.2	14046.2210380544	3	1	0	FALSE	0	Experiment 3
Q92609_S520	AlphaOrf6KO_24h	AlphaOrf6KO_24h.3	11462.9122823329	3	1	0	FALSE	0	Experiment 3
Q92609_S520	AlphaWT_10h	AlphaWT_10h.1	12318.1229978844	3	1	0	FALSE	0	Experiment 3
Q92609_S520	AlphaWT_10h	AlphaWT_10h.2	12169.0033543367	3	1	0	FALSE	0	Experiment 3
Q92609_S520	AlphaWT_10h	AlphaWT_10h.3	13111.2363978857	3	1	0	FALSE	0	Experiment 3
Q92609_S520	AlphaWT_24h	AlphaWT_24h.1	15439.7200627364	3	1	0	FALSE	0	Experiment 3
Q92609_S520	AlphaWT_24h	AlphaWT_24h.2	13593.5544749779	3	1	0	FALSE	0	Experiment 3
Q92609_S520	AlphaWT_24h	AlphaWT_24h.3	10813.214060814	3	1	0	FALSE	0	Experiment 3
Q92609_S520	IC19_10h	IC19_10h.1	16590.7511840801	3	1	0	FALSE	0	Experiment 3
Q92609_S520	IC19_10h	IC19_10h.2	15503.835002136	3	1	0	FALSE	0	Experiment 3
Q92609_S520	IC19_10h	IC19_10h.3	22439.1827592439	3	1	0	FALSE	0	Experiment 3
Q92609_S520	IC19_24h	IC19_24h.1	10262.6660857759	3	1	0	FALSE	0	Experiment 3
Q92609_S520	IC19_24h	IC19_24h.2	11156.5227420571	3	1	0	FALSE	0	Experiment 3
Q92609_S520	IC19_24h	IC19_24h.3	12489.2763300236	3	1	0	FALSE	0	Experiment 3
Q92609_S520	Mock_10h	Mock_10h.1	28297.8821873106	3	1	0	FALSE	0	Experiment 3
Q92609_S520	Mock_10h	Mock_10h.2	19833.074254824	3	1	0	FALSE	0	Experiment 3
Q92609_S520	Mock_10h	Mock_10h.3	16145.1030528468	3	1	0	FALSE	0	Experiment 3
Q92609_S520	Mock_24h	Mock_24h.1	11309.5734097619	3	1	0	FALSE	0	Experiment 3
Q92609_S520	Mock_24h	Mock_24h.2	11687.0951843223	3	1	0	FALSE	0	Experiment 3
Q92609_S520	Mock_24h	Mock_24h.3	7838.07229834388	3	1	0	FALSE	0	Experiment 3
Q92609_S520	PolyIC_10h	PolyIC_10h.1	12704.4807775403	3	1	0	FALSE	0	Experiment 3
Q92609_S520	PolyIC_10h	PolyIC_10h.2	14038.4734896399	3	1	0	FALSE	0	Experiment 3
Q92609_S520	PolyIC_10h	PolyIC_10h.3	6984.48409838453	3	1	0	FALSE	0	Experiment 3
Q92609_S520	PolyIC_24h	PolyIC_24h.1	8545.00175655898	3	1	0	FALSE	0	Experiment 3
Q92609_S520	PolyIC_24h	PolyIC_24h.2	11007.1598727375	3	1	0	FALSE	0	Experiment 3
Q92609_S520	PolyIC_24h	PolyIC_24h.3	15256.7921693417	3	1	0	FALSE	0	Experiment 3
Q92609_S520	VIC_10h	VIC_10h.1	16849.9692831248	3	1	0	FALSE	0	Experiment 3
Q92609_S520	VIC_10h	VIC_10h.2	17217.14409504	3	1	0	FALSE	0	Experiment 3
Q92609_S520	VIC_10h	VIC_10h.3	17831.3003162563	3	1	0	FALSE	0	Experiment 3
Q92609_S520	VIC_24h	VIC_24h.1	13161.3449107557	3	1	0	FALSE	0	Experiment 3
Q92609_S520	VIC_24h	VIC_24h.2	9512.1675983436	3	1	0	FALSE	0	Experiment 3
Q92609_S520	VIC_24h	VIC_24h.3	13614.066039962	3	1	0	FALSE	0	Experiment 3
Q92609_S537	AlphaOrf6KO_10h	AlphaOrf6KO_10h.1	89013.8240206477	6	2	0	FALSE	0	Experiment 3
Q92609_S537	AlphaOrf6KO_10h	AlphaOrf6KO_10h.2	101331.155564449	6	2	0	FALSE	0	Experiment 3
Q92609_S537	AlphaOrf6KO_10h	AlphaOrf6KO_10h.3	18646.6117314767	6	2	0	FALSE	0	Experiment 3
Q92609_S537	AlphaOrf6KO_24h	AlphaOrf6KO_24h.1	62559.1688849847	6	2	0	FALSE	0	Experiment 3
Q92609_S537	AlphaOrf6KO_24h	AlphaOrf6KO_24h.2	67609.5907730544	6	2	0	FALSE	0	Experiment 3
Q92609_S537	AlphaOrf6KO_24h	AlphaOrf6KO_24h.3	56810.8553057416	6	2	0	FALSE	0	Experiment 3
Q92609_S537	AlphaWT_10h	AlphaWT_10h.1	131225.084592799	6	2	0	FALSE	0	Experiment 3
Q92609_S537	AlphaWT_10h	AlphaWT_10h.2	138820.270477601	6	2	0	FALSE	0	Experiment 3
Q92609_S537	AlphaWT_10h	AlphaWT_10h.3	117728.487184781	6	2	0	FALSE	0	Experiment 3
Q92609_S537	AlphaWT_24h	AlphaWT_24h.1	80418.6862556619	6	2	0	FALSE	0	Experiment 3
Q92609_S537	AlphaWT_24h	AlphaWT_24h.2	55193.6681609276	6	2	0	FALSE	0	Experiment 3
Q92609_S537	AlphaWT_24h	AlphaWT_24h.3	63429.6864074563	6	2	0	FALSE	0	Experiment 3
Q92609_S537	IC19_10h	IC19_10h.1	82655.041969065	6	2	0	FALSE	0	Experiment 3
Q92609_S537	IC19_10h	IC19_10h.2	11745.0366857926	6	2	0	FALSE	0	Experiment 3
Q92609_S537	IC19_10h	IC19_10h.3	50881.1138291507	6	2	0	FALSE	0	Experiment 3
Q92609_S537	IC19_24h	IC19_24h.1	97334.3661955771	6	2	0	FALSE	0	Experiment 3
Q92609_S537	IC19_24h	IC19_24h.2	58699.3361564349	6	2	0	FALSE	0	Experiment 3
Q92609_S537	IC19_24h	IC19_24h.3	74748.6893944634	6	2	0	FALSE	0	Experiment 3
Q92609_S537	Mock_10h	Mock_10h.1	97359.1061310296	6	2	0	FALSE	0	Experiment 3
Q92609_S537	Mock_10h	Mock_10h.2	104484.213318781	6	2	0	FALSE	0	Experiment 3
Q92609_S537	Mock_10h	Mock_10h.3	104010.450793758	6	2	0	FALSE	0	Experiment 3
Q92609_S537	Mock_24h	Mock_24h.1	73058.6003123256	6	2	0	FALSE	0	Experiment 3
Q92609_S537	Mock_24h	Mock_24h.2	29815.4229054651	6	2	0	FALSE	0	Experiment 3
Q92609_S537	Mock_24h	Mock_24h.3	57106.4745389611	6	2	0	FALSE	0	Experiment 3
Q92609_S537	PolyIC_10h	PolyIC_10h.1	13511.5550455838	6	2	0	FALSE	0	Experiment 3
Q92609_S537	PolyIC_10h	PolyIC_10h.2	141241.064831859	6	2	0	FALSE	0	Experiment 3
Q92609_S537	PolyIC_10h	PolyIC_10h.3	54098.9617687022	6	2	0	FALSE	0	Experiment 3
Q92609_S537	PolyIC_24h	PolyIC_24h.1	68101.5596143526	6	2	0	FALSE	0	Experiment 3
Q92609_S537	PolyIC_24h	PolyIC_24h.2	20790.17565214	6	2	0	FALSE	0	Experiment 3
Q92609_S537	PolyIC_24h	PolyIC_24h.3	117944.661220733	6	2	0	FALSE	0	Experiment 3
Q92609_S537	VIC_10h	VIC_10h.1	64123.8367629736	6	2	0	FALSE	0	Experiment 3
Q92609_S537	VIC_10h	VIC_10h.2	125545.456081162	6	2	0	FALSE	0	Experiment 3
Q92609_S537	VIC_10h	VIC_10h.3	110862.489504548	6	2	0	FALSE	0	Experiment 3
Q92609_S537	VIC_24h	VIC_24h.1	76766.2334637398	6	2	0	FALSE	0	Experiment 3
Q92609_S537	VIC_24h	VIC_24h.2	81880.5486604022	6	2	0	FALSE	0	Experiment 3
Q92609_S537	VIC_24h	VIC_24h.3	87964.8786431391	6	2	0	FALSE	0	Experiment 3
Q92609_S538	AlphaOrf6KO_10h	AlphaOrf6KO_10h.1	248624.435866726	3	1	0	FALSE	0	Experiment 3
Q92609_S538	AlphaOrf6KO_10h	AlphaOrf6KO_10h.2	356263.290500072	3	1	0	FALSE	0	Experiment 3
Q92609_S538	AlphaOrf6KO_10h	AlphaOrf6KO_10h.3	400368.363365221	3	1	0	FALSE	0	Experiment 3
Q92609_S538	AlphaOrf6KO_24h	AlphaOrf6KO_24h.1	200729.7506471	3	1	0	FALSE	0	Experiment 3
Q92609_S538	AlphaOrf6KO_24h	AlphaOrf6KO_24h.2	171629.712681897	3	1	0	FALSE	0	Experiment 3
Q92609_S538	AlphaOrf6KO_24h	AlphaOrf6KO_24h.3	199870.865800064	3	1	0	FALSE	0	Experiment 3
Q92609_S538	AlphaWT_10h	AlphaWT_10h.1	294625.49253602	3	1	0	FALSE	0	Experiment 3
Q92609_S538	AlphaWT_10h	AlphaWT_10h.2	370236.902643155	3	1	0	FALSE	0	Experiment 3
Q92609_S538	AlphaWT_10h	AlphaWT_10h.3	448705.696653326	3	1	0	FALSE	0	Experiment 3
Q92609_S538	AlphaWT_24h	AlphaWT_24h.1	186459.112611273	3	1	0	FALSE	0	Experiment 3
Q92609_S538	AlphaWT_24h	AlphaWT_24h.2	282197.312230202	3	1	0	FALSE	0	Experiment 3
Q92609_S538	AlphaWT_24h	AlphaWT_24h.3	188574.738677144	3	1	0	FALSE	0	Experiment 3
Q92609_S538	IC19_10h	IC19_10h.1	296057.95634082	3	1	0	FALSE	0	Experiment 3
Q92609_S538	IC19_10h	IC19_10h.2	324610.865942569	3	1	0	FALSE	0	Experiment 3
Q92609_S538	IC19_10h	IC19_10h.3	342079.958694643	3	1	0	FALSE	0	Experiment 3
Q92609_S538	IC19_24h	IC19_24h.1	208406.581422026	3	1	0	FALSE	0	Experiment 3
Q92609_S538	IC19_24h	IC19_24h.2	283905.444533719	3	1	0	FALSE	0	Experiment 3
Q92609_S538	IC19_24h	IC19_24h.3	297041.09903003	3	1	0	FALSE	0	Experiment 3
Q92609_S538	Mock_10h	Mock_10h.1	94944.7051678279	3	1	0	FALSE	0	Experiment 3
Q92609_S538	Mock_10h	Mock_10h.2	213405.29313071	3	1	0	FALSE	0	Experiment 3
Q92609_S538	Mock_10h	Mock_10h.3	232393.625349021	3	1	0	FALSE	0	Experiment 3
Q92609_S538	Mock_24h	Mock_24h.1	267677.353653765	3	1	0	FALSE	0	Experiment 3
Q92609_S538	Mock_24h	Mock_24h.2	186228.677660551	3	1	0	FALSE	0	Experiment 3
Q92609_S538	Mock_24h	Mock_24h.3	204404.226826642	3	1	0	FALSE	0	Experiment 3
Q92609_S538	PolyIC_10h	PolyIC_10h.1	437247.802835527	3	1	0	FALSE	0	Experiment 3
Q92609_S538	PolyIC_10h	PolyIC_10h.2	398758.736307276	3	1	0	FALSE	0	Experiment 3
Q92609_S538	PolyIC_10h	PolyIC_10h.3	333041.884049839	3	1	0	FALSE	0	Experiment 3
Q92609_S538	PolyIC_24h	PolyIC_24h.1	196380.045586732	3	1	0	FALSE	0	Experiment 3
Q92609_S538	PolyIC_24h	PolyIC_24h.2	26793.3329845554	3	1	0	FALSE	0	Experiment 3
Q92609_S538	PolyIC_24h	PolyIC_24h.3	285813.15071738	3	1	0	FALSE	0	Experiment 3
Q92609_S538	VIC_10h	VIC_10h.1	182742.924905888	3	1	0	FALSE	0	Experiment 3
Q92609_S538	VIC_10h	VIC_10h.2	304913.232634324	3	1	0	FALSE	0	Experiment 3
Q92609_S538	VIC_10h	VIC_10h.3	355723.041929269	3	1	0	FALSE	0	Experiment 3
Q92609_S538	VIC_24h	VIC_24h.1	216137.661926301	3	1	0	FALSE	0	Experiment 3
Q92609_S538	VIC_24h	VIC_24h.2	418967.677280793	3	1	0	FALSE	0	Experiment 3
Q92609_S538	VIC_24h	VIC_24h.3	189114.514257942	3	1	0	FALSE	0	Experiment 3
Q92609_S539	AlphaOrf6KO_10h	AlphaOrf6KO_10h.1	199575.41401541	3	1	0	FALSE	0	Experiment 3
Q92609_S539	AlphaOrf6KO_10h	AlphaOrf6KO_10h.2	279591.850302565	3	1	0	FALSE	0	Experiment 3
Q92609_S539	AlphaOrf6KO_10h	AlphaOrf6KO_10h.3	277200.688233574	3	1	0	FALSE	0	Experiment 3
Q92609_S539	AlphaOrf6KO_24h	AlphaOrf6KO_24h.1	164427.762831205	3	1	0	FALSE	0	Experiment 3
Q92609_S539	AlphaOrf6KO_24h	AlphaOrf6KO_24h.2	135199.335025725	3	1	0	FALSE	0	Experiment 3
Q92609_S539	AlphaOrf6KO_24h	AlphaOrf6KO_24h.3	164160.217008062	3	1	0	FALSE	0	Experiment 3
Q92609_S539	AlphaWT_10h	AlphaWT_10h.1	234356.302922164	3	1	0	FALSE	0	Experiment 3
Q92609_S539	AlphaWT_10h	AlphaWT_10h.2	204354.993122213	3	1	0	FALSE	0	Experiment 3
Q92609_S539	AlphaWT_10h	AlphaWT_10h.3	326586.05071845	3	1	0	FALSE	0	Experiment 3
Q92609_S539	AlphaWT_24h	AlphaWT_24h.1	109433.50236312	3	1	0	FALSE	0	Experiment 3
Q92609_S539	AlphaWT_24h	AlphaWT_24h.2	201204.268941538	3	1	0	FALSE	0	Experiment 3
Q92609_S539	AlphaWT_24h	AlphaWT_24h.3	142515.629029903	3	1	0	FALSE	0	Experiment 3
Q92609_S539	IC19_10h	IC19_10h.1	197928.078095074	3	1	0	FALSE	0	Experiment 3
Q92609_S539	IC19_10h	IC19_10h.2	177488.411169158	3	1	0	FALSE	0	Experiment 3
Q92609_S539	IC19_10h	IC19_10h.3	224486.912034171	3	1	0	FALSE	0	Experiment 3
Q92609_S539	IC19_24h	IC19_24h.1	178625.285228437	3	1	0	FALSE	0	Experiment 3
Q92609_S539	IC19_24h	IC19_24h.2	59785.9004495111	3	1	0	FALSE	0	Experiment 3
Q92609_S539	IC19_24h	IC19_24h.3	224072.932509844	3	1	0	FALSE	0	Experiment 3
Q92609_S539	Mock_10h	Mock_10h.1	103106.244147493	3	1	0	FALSE	0	Experiment 3
Q92609_S539	Mock_10h	Mock_10h.2	154849.391137889	3	1	0	FALSE	0	Experiment 3
Q92609_S539	Mock_10h	Mock_10h.3	158038.004000337	3	1	0	FALSE	0	Experiment 3
Q92609_S539	Mock_24h	Mock_24h.1	51955.9524723006	3	1	0	FALSE	0	Experiment 3
Q92609_S539	Mock_24h	Mock_24h.2	67014.8052754347	3	1	0	FALSE	0	Experiment 3
Q92609_S539	Mock_24h	Mock_24h.3	160717.707622429	3	1	0	FALSE	0	Experiment 3
Q92609_S539	PolyIC_10h	PolyIC_10h.1	174891.966960022	3	1	0	FALSE	0	Experiment 3
Q92609_S539	PolyIC_10h	PolyIC_10h.2	278232.607091061	3	1	0	FALSE	0	Experiment 3
Q92609_S539	PolyIC_10h	PolyIC_10h.3	231373.732689685	3	1	0	FALSE	0	Experiment 3
Q92609_S539	PolyIC_24h	PolyIC_24h.1	150938.395424848	3	1	0	FALSE	0	Experiment 3
Q92609_S539	PolyIC_24h	PolyIC_24h.2	59038.5457049192	3	1	0	FALSE	0	Experiment 3
Q92609_S539	PolyIC_24h	PolyIC_24h.3	213793.192725632	3	1	0	FALSE	0	Experiment 3
Q92609_S539	VIC_10h	VIC_10h.1	129806.474235229	3	1	0	FALSE	0	Experiment 3
Q92609_S539	VIC_10h	VIC_10h.2	216660.400121651	3	1	0	FALSE	0	Experiment 3
Q92609_S539	VIC_10h	VIC_10h.3	224159.529427981	3	1	0	FALSE	0	Experiment 3
Q92609_S539	VIC_24h	VIC_24h.1	163032.184721158	3	1	0	FALSE	0	Experiment 3
Q92609_S539	VIC_24h	VIC_24h.2	158566.148811594	3	1	0	FALSE	0	Experiment 3
Q92609_S539	VIC_24h	VIC_24h.3	155595.341764333	3	1	0	FALSE	0	Experiment 3
Q92609_S541	AlphaOrf6KO_10h	AlphaOrf6KO_10h.1	46714.2182249904	6	2	0	FALSE	0	Experiment 3
Q92609_S541	AlphaOrf6KO_10h	AlphaOrf6KO_10h.2	55307.7060762134	6	2	0	FALSE	0	Experiment 3
Q92609_S541	AlphaOrf6KO_10h	AlphaOrf6KO_10h.3	81516.8352700617	6	2	0	FALSE	0	Experiment 3
Q92609_S541	AlphaOrf6KO_24h	AlphaOrf6KO_24h.1	79356.6853801182	6	2	0	FALSE	0	Experiment 3
Q92609_S541	AlphaOrf6KO_24h	AlphaOrf6KO_24h.2	76532.5260584439	6	2	0	FALSE	0	Experiment 3
Q92609_S541	AlphaOrf6KO_24h	AlphaOrf6KO_24h.3	86545.4811265504	6	2	0	FALSE	0	Experiment 3
Q92609_S541	AlphaWT_10h	AlphaWT_10h.1	80525.0064587036	6	2	0	FALSE	0	Experiment 3
Q92609_S541	AlphaWT_10h	AlphaWT_10h.2	104870.018467014	6	2	0	FALSE	0	Experiment 3
Q92609_S541	AlphaWT_10h	AlphaWT_10h.3	93493.5215166822	6	2	0	FALSE	0	Experiment 3
Q92609_S541	AlphaWT_24h	AlphaWT_24h.1	89961.0930000484	6	2	0	FALSE	0	Experiment 3
Q92609_S541	AlphaWT_24h	AlphaWT_24h.2	97176.6032267973	6	2	0	FALSE	0	Experiment 3
Q92609_S541	AlphaWT_24h	AlphaWT_24h.3	66090.8015450238	6	2	0	FALSE	0	Experiment 3
Q92609_S541	IC19_10h	IC19_10h.1	93740.0163004807	6	2	0	FALSE	0	Experiment 3
Q92609_S541	IC19_10h	IC19_10h.2	99002.4755739045	6	2	0	FALSE	0	Experiment 3
Q92609_S541	IC19_10h	IC19_10h.3	99423.0960479013	6	2	0	FALSE	0	Experiment 3
Q92609_S541	IC19_24h	IC19_24h.1	67985.4598393759	6	2	0	FALSE	0	Experiment 3
Q92609_S541	IC19_24h	IC19_24h.2	83352.4367016228	6	2	0	FALSE	0	Experiment 3
Q92609_S541	IC19_24h	IC19_24h.3	89631.7791632131	6	2	0	FALSE	0	Experiment 3
Q92609_S541	Mock_10h	Mock_10h.1	63349.7950979784	6	2	0	FALSE	0	Experiment 3
Q92609_S541	Mock_10h	Mock_10h.2	87496.742448525	6	2	0	FALSE	0	Experiment 3
Q92609_S541	Mock_10h	Mock_10h.3	91505.8046949247	6	2	0	FALSE	0	Experiment 3
Q92609_S541	Mock_24h	Mock_24h.1	80250.8005268724	6	2	0	FALSE	0	Experiment 3
Q92609_S541	Mock_24h	Mock_24h.2	23855.4626550334	6	2	0	FALSE	0	Experiment 3
Q92609_S541	Mock_24h	Mock_24h.3	69700.9129913032	6	2	0	FALSE	0	Experiment 3
Q92609_S541	PolyIC_10h	PolyIC_10h.1	72731.3671743173	6	2	0	FALSE	0	Experiment 3
Q92609_S541	PolyIC_10h	PolyIC_10h.2	73592.6916356988	6	2	0	FALSE	0	Experiment 3
Q92609_S541	PolyIC_10h	PolyIC_10h.3	190480.165110808	6	2	0	FALSE	0	Experiment 3
Q92609_S541	PolyIC_24h	PolyIC_24h.1	77593.9128868289	6	2	0	FALSE	0	Experiment 3
Q92609_S541	PolyIC_24h	PolyIC_24h.2	36227.5017155623	6	2	0	FALSE	0	Experiment 3
Q92609_S541	PolyIC_24h	PolyIC_24h.3	93006.7632043348	6	2	0	FALSE	0	Experiment 3
Q92609_S541	VIC_10h	VIC_10h.1	80139.887551126	6	2	0	FALSE	0	Experiment 3
Q92609_S541	VIC_10h	VIC_10h.2	113445.324411006	6	2	0	FALSE	0	Experiment 3
Q92609_S541	VIC_10h	VIC_10h.3	98329.2669213294	6	2	0	FALSE	0	Experiment 3
Q92609_S541	VIC_24h	VIC_24h.1	71738.3059908107	6	2	0	FALSE	0	Experiment 3
Q92609_S541	VIC_24h	VIC_24h.2	91315.4071106848	6	2	0	FALSE	0	Experiment 3
Q92609_S541	VIC_24h	VIC_24h.3	61975.5377721015	6	2	0	FALSE	0	Experiment 3
Q92609_S544	AlphaOrf6KO_10h	AlphaOrf6KO_10h.1	33261.381107365	9	3	0	FALSE	0	Experiment 3
Q92609_S544	AlphaOrf6KO_10h	AlphaOrf6KO_10h.2	8917.81217456097	9	3	0	FALSE	0	Experiment 3
Q92609_S544	AlphaOrf6KO_10h	AlphaOrf6KO_10h.3	51224.2782948611	9	3	0	FALSE	0	Experiment 3
Q92609_S544	AlphaOrf6KO_24h	AlphaOrf6KO_24h.1	19179.3542596228	9	3	0	FALSE	0	Experiment 3
Q92609_S544	AlphaOrf6KO_24h	AlphaOrf6KO_24h.2	18167.1337455845	9	3	0	FALSE	0	Experiment 3
Q92609_S544	AlphaOrf6KO_24h	AlphaOrf6KO_24h.3	24970.3599825578	9	3	0	FALSE	0	Experiment 3
Q92609_S544	AlphaWT_10h	AlphaWT_10h.1	32027.8994070743	9	3	0	FALSE	0	Experiment 3
Q92609_S544	AlphaWT_10h	AlphaWT_10h.2	28473.6698667104	9	3	0	FALSE	0	Experiment 3
Q92609_S544	AlphaWT_10h	AlphaWT_10h.3	48840.3326532372	9	3	0	FALSE	0	Experiment 3
Q92609_S544	AlphaWT_24h	AlphaWT_24h.1	24173.1019217464	9	3	0	FALSE	0	Experiment 3
Q92609_S544	AlphaWT_24h	AlphaWT_24h.2	23316.6118287322	9	3	0	FALSE	0	Experiment 3
Q92609_S544	AlphaWT_24h	AlphaWT_24h.3	24216.3176428019	9	3	0	FALSE	0	Experiment 3
Q92609_S544	IC19_10h	IC19_10h.1	27842.7906575179	9	3	0	FALSE	0	Experiment 3
Q92609_S544	IC19_10h	IC19_10h.2	32487.3006228008	9	3	0	FALSE	0	Experiment 3
Q92609_S544	IC19_10h	IC19_10h.3	29469.5533355251	9	3	0	FALSE	0	Experiment 3
Q92609_S544	IC19_24h	IC19_24h.1	20583.3658727218	9	3	0	FALSE	0	Experiment 3
Q92609_S544	IC19_24h	IC19_24h.2	29949.8530909179	9	3	0	FALSE	0	Experiment 3
Q92609_S544	IC19_24h	IC19_24h.3	19682.0632986501	9	3	0	FALSE	0	Experiment 3
Q92609_S544	Mock_10h	Mock_10h.1	33481.2424590523	9	3	0	FALSE	0	Experiment 3
Q92609_S544	Mock_10h	Mock_10h.2	28493.9194724138	9	3	0	FALSE	0	Experiment 3
Q92609_S544	Mock_10h	Mock_10h.3	25947.8901876032	9	3	0	FALSE	0	Experiment 3
Q92609_S544	Mock_24h	Mock_24h.1	30361.3625956939	9	3	0	FALSE	0	Experiment 3
Q92609_S544	Mock_24h	Mock_24h.2	19784.2762333619	9	3	0	FALSE	0	Experiment 3
Q92609_S544	Mock_24h	Mock_24h.3	14977.8910624591	9	3	0	FALSE	0	Experiment 3
Q92609_S544	PolyIC_10h	PolyIC_10h.1	12677.2291724688	9	3	0	FALSE	0	Experiment 3
Q92609_S544	PolyIC_10h	PolyIC_10h.2	37562.3662292162	9	3	0	FALSE	0	Experiment 3
Q92609_S544	PolyIC_10h	PolyIC_10h.3	38566.5019228965	9	3	0	FALSE	0	Experiment 3
Q92609_S544	PolyIC_24h	PolyIC_24h.1	26434.7040683945	9	3	0	FALSE	0	Experiment 3
Q92609_S544	PolyIC_24h	PolyIC_24h.2	25284.5949719692	9	3	0	FALSE	0	Experiment 3
Q92609_S544	PolyIC_24h	PolyIC_24h.3	38093.428308314	9	3	0	FALSE	0	Experiment 3
Q92609_S544	VIC_10h	VIC_10h.1	20382.9313779612	9	3	0	FALSE	0	Experiment 3
Q92609_S544	VIC_10h	VIC_10h.2	17333.9593550353	9	3	0	FALSE	0	Experiment 3
Q92609_S544	VIC_10h	VIC_10h.3	34116.3291349506	9	3	0	FALSE	0	Experiment 3
Q92609_S544	VIC_24h	VIC_24h.1	3898.28993861052	9	3	0	FALSE	0	Experiment 3
Q92609_S544	VIC_24h	VIC_24h.2	17012.039310175	9	2	0.333333333333333	FALSE	0	Experiment 3
Q92609_S544	VIC_24h	VIC_24h.3	28312.8048241181	9	2	0.333333333333333	FALSE	0	Experiment 3
Q92609_S554	AlphaOrf6KO_10h	AlphaOrf6KO_10h.1	59702.9009142026	15	5	0	FALSE	0	Experiment 3
Q92609_S554	AlphaOrf6KO_10h	AlphaOrf6KO_10h.2	75769.9093389316	15	5	0	FALSE	0	Experiment 3
Q92609_S554	AlphaOrf6KO_10h	AlphaOrf6KO_10h.3	94685.4115210019	15	5	0	FALSE	0	Experiment 3
Q92609_S554	AlphaOrf6KO_24h	AlphaOrf6KO_24h.1	64354.9300263195	15	5	0	FALSE	0	Experiment 3
Q92609_S554	AlphaOrf6KO_24h	AlphaOrf6KO_24h.2	46870.2105652976	15	5	0	FALSE	0	Experiment 3
Q92609_S554	AlphaOrf6KO_24h	AlphaOrf6KO_24h.3	47233.3947203551	15	5	0	FALSE	0	Experiment 3
Q92609_S554	AlphaWT_10h	AlphaWT_10h.1	81193.8831184161	15	5	0	FALSE	0	Experiment 3
Q92609_S554	AlphaWT_10h	AlphaWT_10h.2	82718.4410009046	15	5	0	FALSE	0	Experiment 3
Q92609_S554	AlphaWT_10h	AlphaWT_10h.3	92001.4118551982	15	5	0	FALSE	0	Experiment 3
Q92609_S554	AlphaWT_24h	AlphaWT_24h.1	52374.0488888447	15	5	0	FALSE	0	Experiment 3
Q92609_S554	AlphaWT_24h	AlphaWT_24h.2	48114.2739283372	15	5	0	FALSE	0	Experiment 3
Q92609_S554	AlphaWT_24h	AlphaWT_24h.3	45286.5099416365	15	5	0	FALSE	0	Experiment 3
Q92609_S554	IC19_10h	IC19_10h.1	70410.0211757559	15	5	0	FALSE	0	Experiment 3
Q92609_S554	IC19_10h	IC19_10h.2	68819.7729034663	15	5	0	FALSE	0	Experiment 3
Q92609_S554	IC19_10h	IC19_10h.3	70510.9564313476	15	5	0	FALSE	0	Experiment 3
Q92609_S554	IC19_24h	IC19_24h.1	61334.2962076584	15	5	0	FALSE	0	Experiment 3
Q92609_S554	IC19_24h	IC19_24h.2	60656.6409883665	15	5	0	FALSE	0	Experiment 3
Q92609_S554	IC19_24h	IC19_24h.3	64262.4247233534	15	5	0	FALSE	0	Experiment 3
Q92609_S554	Mock_10h	Mock_10h.1	112165.488059357	15	5	0	FALSE	0	Experiment 3
Q92609_S554	Mock_10h	Mock_10h.2	45716.7941969478	15	5	0	FALSE	0	Experiment 3
Q92609_S554	Mock_10h	Mock_10h.3	34096.1383425996	15	5	0	FALSE	0	Experiment 3
Q92609_S554	Mock_24h	Mock_24h.1	58158.3291025283	15	5	0	FALSE	0	Experiment 3
Q92609_S554	Mock_24h	Mock_24h.2	38682.422284651	15	5	0	FALSE	0	Experiment 3
Q92609_S554	Mock_24h	Mock_24h.3	48152.2370832884	15	5	0	FALSE	0	Experiment 3
Q92609_S554	PolyIC_10h	PolyIC_10h.1	82472.3189899602	15	5	0	FALSE	0	Experiment 3
Q92609_S554	PolyIC_10h	PolyIC_10h.2	75822.9869814846	15	5	0	FALSE	0	Experiment 3
Q92609_S554	PolyIC_10h	PolyIC_10h.3	71887.1055973744	15	5	0	FALSE	0	Experiment 3
Q92609_S554	PolyIC_24h	PolyIC_24h.1	28519.9000309126	15	5	0	FALSE	0	Experiment 3
Q92609_S554	PolyIC_24h	PolyIC_24h.2	49561.9275620771	15	4	0.2	FALSE	0	Experiment 3
Q92609_S554	PolyIC_24h	PolyIC_24h.3	30587.1760873828	15	5	0	FALSE	0	Experiment 3
Q92609_S554	VIC_10h	VIC_10h.1	40585.2941435901	15	5	0	FALSE	0	Experiment 3
Q92609_S554	VIC_10h	VIC_10h.2	67769.4781822635	15	5	0	FALSE	0	Experiment 3
Q92609_S554	VIC_10h	VIC_10h.3	74806.1223855787	15	5	0	FALSE	0	Experiment 3
Q92609_S554	VIC_24h	VIC_24h.1	69148.0677279597	15	5	0	FALSE	0	Experiment 3
Q92609_S554	VIC_24h	VIC_24h.2	91750.5782580674	15	5	0	FALSE	0	Experiment 3
Q92609_S554	VIC_24h	VIC_24h.3	46518.924480505	15	5	0	FALSE	0	Experiment 3
Q92609_S557	AlphaOrf6KO_10h	AlphaOrf6KO_10h.1	50472.6519830152	9	3	0	FALSE	0	Experiment 3
Q92609_S557	AlphaOrf6KO_10h	AlphaOrf6KO_10h.2	48726.4534374937	9	3	0	FALSE	0	Experiment 3
Q92609_S557	AlphaOrf6KO_10h	AlphaOrf6KO_10h.3	66139.569957806	9	3	0	FALSE	0	Experiment 3
Q92609_S557	AlphaOrf6KO_24h	AlphaOrf6KO_24h.1	38130.8986643395	9	3	0	FALSE	0	Experiment 3
Q92609_S557	AlphaOrf6KO_24h	AlphaOrf6KO_24h.2	29013.2684265966	9	3	0	FALSE	0	Experiment 3
Q92609_S557	AlphaOrf6KO_24h	AlphaOrf6KO_24h.3	32949.6563112344	9	3	0	FALSE	0	Experiment 3
Q92609_S557	AlphaWT_10h	AlphaWT_10h.1	52226.9165331432	9	3	0	FALSE	0	Experiment 3
Q92609_S557	AlphaWT_10h	AlphaWT_10h.2	44587.3947917336	9	3	0	FALSE	0	Experiment 3
Q92609_S557	AlphaWT_10h	AlphaWT_10h.3	42474.0616907496	9	3	0	FALSE	0	Experiment 3
Q92609_S557	AlphaWT_24h	AlphaWT_24h.1	21120.8026684347	9	3	0	FALSE	0	Experiment 3
Q92609_S557	AlphaWT_24h	AlphaWT_24h.2	20131.5884124768	9	3	0	FALSE	0	Experiment 3
Q92609_S557	AlphaWT_24h	AlphaWT_24h.3	21136.0246927821	9	3	0	FALSE	0	Experiment 3
Q92609_S557	IC19_10h	IC19_10h.1	33566.7937579764	9	3	0	FALSE	0	Experiment 3
Q92609_S557	IC19_10h	IC19_10h.2	38775.5487575003	9	3	0	FALSE	0	Experiment 3
Q92609_S557	IC19_10h	IC19_10h.3	33687.6081871056	9	3	0	FALSE	0	Experiment 3
Q92609_S557	IC19_24h	IC19_24h.1	33002.9038376671	9	3	0	FALSE	0	Experiment 3
Q92609_S557	IC19_24h	IC19_24h.2	51319.6854300265	9	3	0	FALSE	0	Experiment 3
Q92609_S557	IC19_24h	IC19_24h.3	56047.9239341865	9	3	0	FALSE	0	Experiment 3
Q92609_S557	Mock_10h	Mock_10h.1	65293.8620541303	9	3	0	FALSE	0	Experiment 3
Q92609_S557	Mock_10h	Mock_10h.2	34437.5165700806	9	3	0	FALSE	0	Experiment 3
Q92609_S557	Mock_10h	Mock_10h.3	30877.5133282629	9	3	0	FALSE	0	Experiment 3
Q92609_S557	Mock_24h	Mock_24h.1	36511.8433108266	9	3	0	FALSE	0	Experiment 3
Q92609_S557	Mock_24h	Mock_24h.2	35151.3552424387	9	3	0	FALSE	0	Experiment 3
Q92609_S557	Mock_24h	Mock_24h.3	38274.5773418906	9	3	0	FALSE	0	Experiment 3
Q92609_S557	PolyIC_10h	PolyIC_10h.1	52107.4129646477	9	3	0	FALSE	0	Experiment 3
Q92609_S557	PolyIC_10h	PolyIC_10h.2	57132.8811880285	9	3	0	FALSE	0	Experiment 3
Q92609_S557	PolyIC_10h	PolyIC_10h.3	57718.0928543967	9	3	0	FALSE	0	Experiment 3
Q92609_S557	PolyIC_24h	PolyIC_24h.1	32129.778938234	9	3	0	FALSE	0	Experiment 3
Q92609_S557	PolyIC_24h	PolyIC_24h.2	27829.382260896	9	3	0	FALSE	0	Experiment 3
Q92609_S557	PolyIC_24h	PolyIC_24h.3	32915.9505051721	9	3	0	FALSE	0	Experiment 3
Q92609_S557	VIC_10h	VIC_10h.1	29766.100526674	9	3	0	FALSE	0	Experiment 3
Q92609_S557	VIC_10h	VIC_10h.2	19994.162083888	9	3	0	FALSE	0	Experiment 3
Q92609_S557	VIC_10h	VIC_10h.3	36785.812924077	9	3	0	FALSE	0	Experiment 3
Q92609_S557	VIC_24h	VIC_24h.1	39238.904599668	9	3	0	FALSE	0	Experiment 3
Q92609_S557	VIC_24h	VIC_24h.2	15967.2559783882	9	3	0	FALSE	0	Experiment 3
Q92609_S557	VIC_24h	VIC_24h.3	39065.6779047888	9	3	0	FALSE	0	Experiment 3
Q92609_S558	AlphaOrf6KO_10h	AlphaOrf6KO_10h.1	47127.9589790925	6	2	0	FALSE	0	Experiment 3
Q92609_S558	AlphaOrf6KO_10h	AlphaOrf6KO_10h.2	67064.7962133043	6	2	0	FALSE	0	Experiment 3
Q92609_S558	AlphaOrf6KO_10h	AlphaOrf6KO_10h.3	101415.221859625	6	2	0	FALSE	0	Experiment 3
Q92609_S558	AlphaOrf6KO_24h	AlphaOrf6KO_24h.1	38391.9026569648	6	2	0	FALSE	0	Experiment 3
Q92609_S558	AlphaOrf6KO_24h	AlphaOrf6KO_24h.2	36177.8404813245	6	2	0	FALSE	0	Experiment 3
Q92609_S558	AlphaOrf6KO_24h	AlphaOrf6KO_24h.3	27135.8141558673	6	2	0	FALSE	0	Experiment 3
Q92609_S558	AlphaWT_10h	AlphaWT_10h.1	45712.0286172334	6	2	0	FALSE	0	Experiment 3
Q92609_S558	AlphaWT_10h	AlphaWT_10h.2	59061.4168315876	6	2	0	FALSE	0	Experiment 3
Q92609_S558	AlphaWT_10h	AlphaWT_10h.3	31053.4668662847	6	2	0	FALSE	0	Experiment 3
Q92609_S558	AlphaWT_24h	AlphaWT_24h.1	28683.1402527113	6	2	0	FALSE	0	Experiment 3
Q92609_S558	AlphaWT_24h	AlphaWT_24h.2	20339.9547756571	6	2	0	FALSE	0	Experiment 3
Q92609_S558	AlphaWT_24h	AlphaWT_24h.3	22831.6760801635	6	2	0	FALSE	0	Experiment 3
Q92609_S558	IC19_10h	IC19_10h.1	36313.6124821146	6	2	0	FALSE	0	Experiment 3
Q92609_S558	IC19_10h	IC19_10h.2	40742.5383503602	6	2	0	FALSE	0	Experiment 3
Q92609_S558	IC19_10h	IC19_10h.3	34338.0315706253	6	2	0	FALSE	0	Experiment 3
Q92609_S558	IC19_24h	IC19_24h.1	33918.8950668774	6	2	0	FALSE	0	Experiment 3
Q92609_S558	IC19_24h	IC19_24h.2	48257.0908882069	6	2	0	FALSE	0	Experiment 3
Q92609_S558	IC19_24h	IC19_24h.3	49830.2319737273	6	2	0	FALSE	0	Experiment 3
Q92609_S558	Mock_10h	Mock_10h.1	63966.6296395757	6	2	0	FALSE	0	Experiment 3
Q92609_S558	Mock_10h	Mock_10h.2	26973.6156308746	6	2	0	FALSE	0	Experiment 3
Q92609_S558	Mock_10h	Mock_10h.3	12268.6157061609	6	2	0	FALSE	0	Experiment 3
Q92609_S558	Mock_24h	Mock_24h.1	37707.8102734725	6	2	0	FALSE	0	Experiment 3
Q92609_S558	Mock_24h	Mock_24h.2	22679.4863876895	6	2	0	FALSE	0	Experiment 3
Q92609_S558	Mock_24h	Mock_24h.3	27386.2355123617	6	2	0	FALSE	0	Experiment 3
Q92609_S558	PolyIC_10h	PolyIC_10h.1	71825.4893350982	6	2	0	FALSE	0	Experiment 3
Q92609_S558	PolyIC_10h	PolyIC_10h.2	79528.9767818888	6	2	0	FALSE	0	Experiment 3
Q92609_S558	PolyIC_10h	PolyIC_10h.3	77071.4074919466	6	2	0	FALSE	0	Experiment 3
Q92609_S558	PolyIC_24h	PolyIC_24h.1	10449.1790309175	6	2	0	FALSE	0	Experiment 3
Q92609_S558	PolyIC_24h	PolyIC_24h.2	29710.4748662824	6	2	0	FALSE	0	Experiment 3
Q92609_S558	PolyIC_24h	PolyIC_24h.3	24820.6047088265	6	2	0	FALSE	0	Experiment 3
Q92609_S558	VIC_10h	VIC_10h.1	20933.8342273038	6	2	0	FALSE	0	Experiment 3
Q92609_S558	VIC_10h	VIC_10h.2	29150.7280137429	6	2	0	FALSE	0	Experiment 3
Q92609_S558	VIC_10h	VIC_10h.3	40574.9571976408	6	2	0	FALSE	0	Experiment 3
Q92609_S558	VIC_24h	VIC_24h.1	49143.1411951859	6	2	0	FALSE	0	Experiment 3
Q92609_S558	VIC_24h	VIC_24h.2	56115.2998988038	6	2	0	FALSE	0	Experiment 3
Q92609_S558	VIC_24h	VIC_24h.3	37681.8377890427	6	2	0	FALSE	0	Experiment 3
Q92609_T42	AlphaOrf6KO_10h	AlphaOrf6KO_10h.1	9648.75742274601	6	2	0	FALSE	0	Experiment 3
Q92609_T42	AlphaOrf6KO_10h	AlphaOrf6KO_10h.2	5602.83342006573	6	2	0	FALSE	0	Experiment 3
Q92609_T42	AlphaOrf6KO_10h	AlphaOrf6KO_10h.3	8745.64356550387	6	2	0	FALSE	0	Experiment 3
Q92609_T42	AlphaOrf6KO_24h	AlphaOrf6KO_24h.1	14131.4939403932	6	2	0	FALSE	0	Experiment 3
Q92609_T42	AlphaOrf6KO_24h	AlphaOrf6KO_24h.2	17546.8088772447	6	2	0	FALSE	0	Experiment 3
Q92609_T42	AlphaOrf6KO_24h	AlphaOrf6KO_24h.3	20311.0066680537	6	2	0	FALSE	0	Experiment 3
Q92609_T42	AlphaWT_10h	AlphaWT_10h.1	4999.47285739268	6	2	0	FALSE	0	Experiment 3
Q92609_T42	AlphaWT_10h	AlphaWT_10h.2	4521.05447522999	6	2	0	FALSE	0	Experiment 3
Q92609_T42	AlphaWT_10h	AlphaWT_10h.3	8587.23649193048	6	2	0	FALSE	0	Experiment 3
Q92609_T42	AlphaWT_24h	AlphaWT_24h.1	18337.7461192607	6	2	0	FALSE	0	Experiment 3
Q92609_T42	AlphaWT_24h	AlphaWT_24h.2	16899.0824777064	6	2	0	FALSE	0	Experiment 3
Q92609_T42	AlphaWT_24h	AlphaWT_24h.3	17955.8419873217	6	2	0	FALSE	0	Experiment 3
Q92609_T42	IC19_10h	IC19_10h.1	9025.62743671881	6	2	0	FALSE	0	Experiment 3
Q92609_T42	IC19_10h	IC19_10h.2	8269.14799647006	6	2	0	FALSE	0	Experiment 3
Q92609_T42	IC19_10h	IC19_10h.3	8386.87451834794	6	2	0	FALSE	0	Experiment 3
Q92609_T42	IC19_24h	IC19_24h.1	12472.4514374834	6	2	0	FALSE	0	Experiment 3
Q92609_T42	IC19_24h	IC19_24h.2	17469.5697009499	6	2	0	FALSE	0	Experiment 3
Q92609_T42	IC19_24h	IC19_24h.3	19212.5546364939	6	2	0	FALSE	0	Experiment 3
Q92609_T42	Mock_10h	Mock_10h.1	5464.26621154724	6	2	0	FALSE	0	Experiment 3
Q92609_T42	Mock_10h	Mock_10h.2	12097.4570626924	6	2	0	FALSE	0	Experiment 3
Q92609_T42	Mock_10h	Mock_10h.3	9536.66543680938	6	2	0	FALSE	0	Experiment 3
Q92609_T42	Mock_24h	Mock_24h.1	12774.3006270408	6	2	0	FALSE	0	Experiment 3
Q92609_T42	Mock_24h	Mock_24h.2	9909.88285344576	6	2	0	FALSE	0	Experiment 3
Q92609_T42	Mock_24h	Mock_24h.3	17286.9154637579	6	2	0	FALSE	0	Experiment 3
Q92609_T42	PolyIC_10h	PolyIC_10h.1	4482.65395793452	6	2	0	FALSE	0	Experiment 3
Q92609_T42	PolyIC_10h	PolyIC_10h.2	6005.84220068027	6	2	0	FALSE	0	Experiment 3
Q92609_T42	PolyIC_10h	PolyIC_10h.3	11081.5567698678	6	2	0	FALSE	0	Experiment 3
Q92609_T42	PolyIC_24h	PolyIC_24h.1	10669.994356081	6	2	0	FALSE	0	Experiment 3
Q92609_T42	PolyIC_24h	PolyIC_24h.2	17814.7921746499	6	2	0	FALSE	0	Experiment 3
Q92609_T42	PolyIC_24h	PolyIC_24h.3	18889.3702910227	6	2	0	FALSE	0	Experiment 3
Q92609_T42	VIC_10h	VIC_10h.1	10189.3663378572	6	2	0	FALSE	0	Experiment 3
Q92609_T42	VIC_10h	VIC_10h.2	6176.28890471413	6	2	0	FALSE	0	Experiment 3
Q92609_T42	VIC_10h	VIC_10h.3	11973.4429752642	6	2	0	FALSE	0	Experiment 3
Q92609_T42	VIC_24h	VIC_24h.1	14765.242458541	6	2	0	FALSE	0	Experiment 3
Q92609_T42	VIC_24h	VIC_24h.2	11867.9651655657	6	2	0	FALSE	0	Experiment 3
Q92609_T42	VIC_24h	VIC_24h.3	18176.0843334419	6	2	0	FALSE	0	Experiment 3
Q92609_T45	AlphaOrf6KO_10h	AlphaOrf6KO_10h.1	31301.9002613446	9	3	0	FALSE	0	Experiment 3
Q92609_T45	AlphaOrf6KO_10h	AlphaOrf6KO_10h.2	31136.067909516	9	3	0	FALSE	0	Experiment 3
Q92609_T45	AlphaOrf6KO_10h	AlphaOrf6KO_10h.3	28020.6489409331	9	3	0	FALSE	0	Experiment 3
Q92609_T45	AlphaOrf6KO_24h	AlphaOrf6KO_24h.1	30222.0387737746	9	3	0	FALSE	0	Experiment 3
Q92609_T45	AlphaOrf6KO_24h	AlphaOrf6KO_24h.2	34035.0898443781	9	3	0	FALSE	0	Experiment 3
Q92609_T45	AlphaOrf6KO_24h	AlphaOrf6KO_24h.3	39241.0898575364	9	3	0	FALSE	0	Experiment 3
Q92609_T45	AlphaWT_10h	AlphaWT_10h.1	27544.5159650255	9	3	0	FALSE	0	Experiment 3
Q92609_T45	AlphaWT_10h	AlphaWT_10h.2	27573.4395709035	9	3	0	FALSE	0	Experiment 3
Q92609_T45	AlphaWT_10h	AlphaWT_10h.3	33806.0667546264	9	3	0	FALSE	0	Experiment 3
Q92609_T45	AlphaWT_24h	AlphaWT_24h.1	31400.8549603285	9	3	0	FALSE	0	Experiment 3
Q92609_T45	AlphaWT_24h	AlphaWT_24h.2	33210.9925658647	9	3	0	FALSE	0	Experiment 3
Q92609_T45	AlphaWT_24h	AlphaWT_24h.3	30407.1353550723	9	3	0	FALSE	0	Experiment 3
Q92609_T45	IC19_10h	IC19_10h.1	30174.7956037562	9	3	0	FALSE	0	Experiment 3
Q92609_T45	IC19_10h	IC19_10h.2	18206.9836143818	9	3	0	FALSE	0	Experiment 3
Q92609_T45	IC19_10h	IC19_10h.3	22599.4222253712	9	3	0	FALSE	0	Experiment 3
Q92609_T45	IC19_24h	IC19_24h.1	25800.6148677067	9	3	0	FALSE	0	Experiment 3
Q92609_T45	IC19_24h	IC19_24h.2	38629.711981937	9	3	0	FALSE	0	Experiment 3
Q92609_T45	IC19_24h	IC19_24h.3	43748.3716096874	9	3	0	FALSE	0	Experiment 3
Q92609_T45	Mock_10h	Mock_10h.1	38649.9845348579	9	3	0	FALSE	0	Experiment 3
Q92609_T45	Mock_10h	Mock_10h.2	37557.0122549839	9	3	0	FALSE	0	Experiment 3
Q92609_T45	Mock_10h	Mock_10h.3	13688.7528012045	9	3	0	FALSE	0	Experiment 3
Q92609_T45	Mock_24h	Mock_24h.1	29165.602987882	9	3	0	FALSE	0	Experiment 3
Q92609_T45	Mock_24h	Mock_24h.2	31000.4471693867	9	3	0	FALSE	0	Experiment 3
Q92609_T45	Mock_24h	Mock_24h.3	40181.7540247287	9	3	0	FALSE	0	Experiment 3
Q92609_T45	PolyIC_10h	PolyIC_10h.1	29254.1921313858	9	3	0	FALSE	0	Experiment 3
Q92609_T45	PolyIC_10h	PolyIC_10h.2	26326.6777395685	9	3	0	FALSE	0	Experiment 3
Q92609_T45	PolyIC_10h	PolyIC_10h.3	33380.1473345279	9	3	0	FALSE	0	Experiment 3
Q92609_T45	PolyIC_24h	PolyIC_24h.1	21942.5743772865	9	3	0	FALSE	0	Experiment 3
Q92609_T45	PolyIC_24h	PolyIC_24h.2	27563.9609894629	9	3	0	FALSE	0	Experiment 3
Q92609_T45	PolyIC_24h	PolyIC_24h.3	36334.9597317141	9	3	0	FALSE	0	Experiment 3
Q92609_T45	VIC_10h	VIC_10h.1	26816.1949264949	9	3	0	FALSE	0	Experiment 3
Q92609_T45	VIC_10h	VIC_10h.2	22033.7187428618	9	3	0	FALSE	0	Experiment 3
Q92609_T45	VIC_10h	VIC_10h.3	32480.2658176182	9	3	0	FALSE	0	Experiment 3
Q92609_T45	VIC_24h	VIC_24h.1	29585.1701923547	9	3	0	FALSE	0	Experiment 3
Q92609_T45	VIC_24h	VIC_24h.2	21840.8144994898	9	3	0	FALSE	0	Experiment 3
Q92609_T45	VIC_24h	VIC_24h.3	32367.9245250859	9	3	0	FALSE	0	Experiment 3
Q92609_T51	AlphaOrf6KO_10h	AlphaOrf6KO_10h.1	12887.7949370394	6	2	0	FALSE	0	Experiment 3
Q92609_T51	AlphaOrf6KO_10h	AlphaOrf6KO_10h.2	14220.0723237874	6	2	0	FALSE	0	Experiment 3
Q92609_T51	AlphaOrf6KO_10h	AlphaOrf6KO_10h.3	6417.83637449279	6	2	0	FALSE	0	Experiment 3
Q92609_T51	AlphaOrf6KO_24h	AlphaOrf6KO_24h.1	15782.6452245893	6	2	0	FALSE	0	Experiment 3
Q92609_T51	AlphaOrf6KO_24h	AlphaOrf6KO_24h.2	18599.7205594823	6	2	0	FALSE	0	Experiment 3
Q92609_T51	AlphaOrf6KO_24h	AlphaOrf6KO_24h.3	19840.5726096392	6	2	0	FALSE	0	Experiment 3
Q92609_T51	AlphaWT_10h	AlphaWT_10h.1	14277.5065779682	6	2	0	FALSE	0	Experiment 3
Q92609_T51	AlphaWT_10h	AlphaWT_10h.2	10566.2803730991	6	2	0	FALSE	0	Experiment 3
Q92609_T51	AlphaWT_10h	AlphaWT_10h.3	11299.1050292814	6	2	0	FALSE	0	Experiment 3
Q92609_T51	AlphaWT_24h	AlphaWT_24h.1	24262.0932881847	6	2	0	FALSE	0	Experiment 3
Q92609_T51	AlphaWT_24h	AlphaWT_24h.2	10898.1556649047	6	2	0	FALSE	0	Experiment 3
Q92609_T51	AlphaWT_24h	AlphaWT_24h.3	17178.7851540792	6	2	0	FALSE	0	Experiment 3
Q92609_T51	IC19_10h	IC19_10h.1	17666.9815991617	6	2	0	FALSE	0	Experiment 3
Q92609_T51	IC19_10h	IC19_10h.2	16312.978479712	6	2	0	FALSE	0	Experiment 3
Q92609_T51	IC19_10h	IC19_10h.3	20600.5555566814	6	2	0	FALSE	0	Experiment 3
Q92609_T51	IC19_24h	IC19_24h.1	16367.0155440356	6	2	0	FALSE	0	Experiment 3
Q92609_T51	IC19_24h	IC19_24h.2	17678.276220186	6	2	0	FALSE	0	Experiment 3
Q92609_T51	IC19_24h	IC19_24h.3	13536.633283163	6	2	0	FALSE	0	Experiment 3
Q92609_T51	Mock_10h	Mock_10h.1	31291.8868488558	6	2	0	FALSE	0	Experiment 3
Q92609_T51	Mock_10h	Mock_10h.2	25071.0955047916	6	2	0	FALSE	0	Experiment 3
Q92609_T51	Mock_10h	Mock_10h.3	23617.1864530579	6	2	0	FALSE	0	Experiment 3
Q92609_T51	Mock_24h	Mock_24h.1	18128.3441112554	6	2	0	FALSE	0	Experiment 3
Q92609_T51	Mock_24h	Mock_24h.2	18644.7607113335	6	2	0	FALSE	0	Experiment 3
Q92609_T51	Mock_24h	Mock_24h.3	21118.760568504	6	2	0	FALSE	0	Experiment 3
Q92609_T51	PolyIC_10h	PolyIC_10h.1	11257.1093878815	6	2	0	FALSE	0	Experiment 3
Q92609_T51	PolyIC_10h	PolyIC_10h.2	13160.1617935334	6	2	0	FALSE	0	Experiment 3
Q92609_T51	PolyIC_10h	PolyIC_10h.3	14666.0747105619	6	2	0	FALSE	0	Experiment 3
Q92609_T51	PolyIC_24h	PolyIC_24h.1	12680.4868231484	6	2	0	FALSE	0	Experiment 3
Q92609_T51	PolyIC_24h	PolyIC_24h.2	18475.2204477467	6	2	0	FALSE	0	Experiment 3
Q92609_T51	PolyIC_24h	PolyIC_24h.3	14658.1983721783	6	2	0	FALSE	0	Experiment 3
Q92609_T51	VIC_10h	VIC_10h.1	23696.7188922278	6	2	0	FALSE	0	Experiment 3
Q92609_T51	VIC_10h	VIC_10h.2	14768.5337939887	6	2	0	FALSE	0	Experiment 3
Q92609_T51	VIC_10h	VIC_10h.3	18408.9675424367	6	2	0	FALSE	0	Experiment 3
Q92609_T51	VIC_24h	VIC_24h.1	15170.6052403528	6	2	0	FALSE	0	Experiment 3
Q92609_T51	VIC_24h	VIC_24h.2	16038.3008938961	6	2	0	FALSE	0	Experiment 3
Q92609_T51	VIC_24h	VIC_24h.3	11086.8017684015	6	2	0	FALSE	0	Experiment 3
Q92609_T552	AlphaOrf6KO_10h	AlphaOrf6KO_10h.1	59268.6974328333	15	5	0	FALSE	0	Experiment 3
Q92609_T552	AlphaOrf6KO_10h	AlphaOrf6KO_10h.2	68999.9227159631	15	5	0	FALSE	0	Experiment 3
Q92609_T552	AlphaOrf6KO_10h	AlphaOrf6KO_10h.3	83127.3032385377	15	5	0	FALSE	0	Experiment 3
Q92609_T552	AlphaOrf6KO_24h	AlphaOrf6KO_24h.1	49266.696975611	15	5	0	FALSE	0	Experiment 3
Q92609_T552	AlphaOrf6KO_24h	AlphaOrf6KO_24h.2	43300.7438625501	15	5	0	FALSE	0	Experiment 3
Q92609_T552	AlphaOrf6KO_24h	AlphaOrf6KO_24h.3	45032.7811038413	15	5	0	FALSE	0	Experiment 3
Q92609_T552	AlphaWT_10h	AlphaWT_10h.1	69253.9012872295	15	5	0	FALSE	0	Experiment 3
Q92609_T552	AlphaWT_10h	AlphaWT_10h.2	88619.8841302585	15	5	0	FALSE	0	Experiment 3
Q92609_T552	AlphaWT_10h	AlphaWT_10h.3	83221.9930417313	15	5	0	FALSE	0	Experiment 3
Q92609_T552	AlphaWT_24h	AlphaWT_24h.1	48507.5575134673	15	5	0	FALSE	0	Experiment 3
Q92609_T552	AlphaWT_24h	AlphaWT_24h.2	42270.5637403985	15	5	0	FALSE	0	Experiment 3
Q92609_T552	AlphaWT_24h	AlphaWT_24h.3	45267.3985480403	15	5	0	FALSE	0	Experiment 3
Q92609_T552	IC19_10h	IC19_10h.1	62851.6798695001	15	5	0	FALSE	0	Experiment 3
Q92609_T552	IC19_10h	IC19_10h.2	69596.9747555396	15	5	0	FALSE	0	Experiment 3
Q92609_T552	IC19_10h	IC19_10h.3	69901.1514661581	15	5	0	FALSE	0	Experiment 3
Q92609_T552	IC19_24h	IC19_24h.1	55026.380162025	15	5	0	FALSE	0	Experiment 3
Q92609_T552	IC19_24h	IC19_24h.2	52365.8499259105	15	5	0	FALSE	0	Experiment 3
Q92609_T552	IC19_24h	IC19_24h.3	57218.2131799874	15	5	0	FALSE	0	Experiment 3
Q92609_T552	Mock_10h	Mock_10h.1	87798.2496410447	15	5	0	FALSE	0	Experiment 3
Q92609_T552	Mock_10h	Mock_10h.2	47002.3327929802	15	5	0	FALSE	0	Experiment 3
Q92609_T552	Mock_10h	Mock_10h.3	49238.3840535965	15	5	0	FALSE	0	Experiment 3
Q92609_T552	Mock_24h	Mock_24h.1	57588.6882549707	15	5	0	FALSE	0	Experiment 3
Q92609_T552	Mock_24h	Mock_24h.2	34817.4196107808	15	5	0	FALSE	0	Experiment 3
Q92609_T552	Mock_24h	Mock_24h.3	46424.7674190559	15	5	0	FALSE	0	Experiment 3
Q92609_T552	PolyIC_10h	PolyIC_10h.1	79830.5320635556	15	5	0	FALSE	0	Experiment 3
Q92609_T552	PolyIC_10h	PolyIC_10h.2	71584.2154965017	15	5	0	FALSE	0	Experiment 3
Q92609_T552	PolyIC_10h	PolyIC_10h.3	69159.1322604046	15	5	0	FALSE	0	Experiment 3
Q92609_T552	PolyIC_24h	PolyIC_24h.1	24117.2164385752	15	5	0	FALSE	0	Experiment 3
Q92609_T552	PolyIC_24h	PolyIC_24h.2	29230.5223760523	15	4	0.2	FALSE	0	Experiment 3
Q92609_T552	PolyIC_24h	PolyIC_24h.3	26153.7987077614	15	5	0	FALSE	0	Experiment 3
Q92609_T552	VIC_10h	VIC_10h.1	35019.5820961237	15	5	0	FALSE	0	Experiment 3
Q92609_T552	VIC_10h	VIC_10h.2	52687.0978333728	15	5	0	FALSE	0	Experiment 3
Q92609_T552	VIC_10h	VIC_10h.3	68229.8530636222	15	5	0	FALSE	0	Experiment 3
Q92609_T552	VIC_24h	VIC_24h.1	47038.4397182812	15	5	0	FALSE	0	Experiment 3
Q92609_T552	VIC_24h	VIC_24h.2	82372.4360768655	15	5	0	FALSE	0	Experiment 3
Q92609_T552	VIC_24h	VIC_24h.3	48299.5655946093	15	5	0	FALSE	0	Experiment 3
Q92609_T560	AlphaOrf6KO_10h	AlphaOrf6KO_10h.1	48212.3838352263	9	3	0	FALSE	0	Experiment 3
Q92609_T560	AlphaOrf6KO_10h	AlphaOrf6KO_10h.2	45788.2267541659	9	3	0	FALSE	0	Experiment 3
Q92609_T560	AlphaOrf6KO_10h	AlphaOrf6KO_10h.3	67190.19092495	9	3	0	FALSE	0	Experiment 3
Q92609_T560	AlphaOrf6KO_24h	AlphaOrf6KO_24h.1	38054.9659231964	9	3	0	FALSE	0	Experiment 3
Q92609_T560	AlphaOrf6KO_24h	AlphaOrf6KO_24h.2	32187.020324112	9	3	0	FALSE	0	Experiment 3
Q92609_T560	AlphaOrf6KO_24h	AlphaOrf6KO_24h.3	27766.3488109447	9	3	0	FALSE	0	Experiment 3
Q92609_T560	AlphaWT_10h	AlphaWT_10h.1	45791.5203656389	9	3	0	FALSE	0	Experiment 3
Q92609_T560	AlphaWT_10h	AlphaWT_10h.2	46800.4490773484	9	3	0	FALSE	0	Experiment 3
Q92609_T560	AlphaWT_10h	AlphaWT_10h.3	50242.2435816265	9	3	0	FALSE	0	Experiment 3
Q92609_T560	AlphaWT_24h	AlphaWT_24h.1	28596.8431603543	9	3	0	FALSE	0	Experiment 3
Q92609_T560	AlphaWT_24h	AlphaWT_24h.2	17602.1840833774	9	3	0	FALSE	0	Experiment 3
Q92609_T560	AlphaWT_24h	AlphaWT_24h.3	22054.3654840174	9	3	0	FALSE	0	Experiment 3
Q92609_T560	IC19_10h	IC19_10h.1	34258.9927237536	9	3	0	FALSE	0	Experiment 3
Q92609_T560	IC19_10h	IC19_10h.2	38419.6270211952	9	3	0	FALSE	0	Experiment 3
Q92609_T560	IC19_10h	IC19_10h.3	31409.6926414046	9	3	0	FALSE	0	Experiment 3
Q92609_T560	IC19_24h	IC19_24h.1	25990.2548603744	9	3	0	FALSE	0	Experiment 3
Q92609_T560	IC19_24h	IC19_24h.2	34711.9087387019	9	3	0	FALSE	0	Experiment 3
Q92609_T560	IC19_24h	IC19_24h.3	35149.1168643828	9	3	0	FALSE	0	Experiment 3
Q92609_T560	Mock_10h	Mock_10h.1	71854.107860356	9	3	0	FALSE	0	Experiment 3
Q92609_T560	Mock_10h	Mock_10h.2	39395.22428285	9	3	0	FALSE	0	Experiment 3
Q92609_T560	Mock_10h	Mock_10h.3	16174.8237115912	9	3	0	FALSE	0	Experiment 3
Q92609_T560	Mock_24h	Mock_24h.1	28978.1163553872	9	3	0	FALSE	0	Experiment 3
Q92609_T560	Mock_24h	Mock_24h.2	32215.4326053827	9	3	0	FALSE	0	Experiment 3
Q92609_T560	Mock_24h	Mock_24h.3	26997.1953943251	9	3	0	FALSE	0	Experiment 3
Q92609_T560	PolyIC_10h	PolyIC_10h.1	51625.059832691	9	3	0	FALSE	0	Experiment 3
Q92609_T560	PolyIC_10h	PolyIC_10h.2	50990.1655058307	9	3	0	FALSE	0	Experiment 3
Q92609_T560	PolyIC_10h	PolyIC_10h.3	54020.8519190524	9	3	0	FALSE	0	Experiment 3
Q92609_T560	PolyIC_24h	PolyIC_24h.1	15431.7667706305	9	3	0	FALSE	0	Experiment 3
Q92609_T560	PolyIC_24h	PolyIC_24h.2	19768.5037188319	9	3	0	FALSE	0	Experiment 3
Q92609_T560	PolyIC_24h	PolyIC_24h.3	37123.2346153049	9	3	0	FALSE	0	Experiment 3
Q92609_T560	VIC_10h	VIC_10h.1	33472.9262226074	9	3	0	FALSE	0	Experiment 3
Q92609_T560	VIC_10h	VIC_10h.2	34955.8454289529	9	3	0	FALSE	0	Experiment 3
Q92609_T560	VIC_10h	VIC_10h.3	35712.673100465	9	3	0	FALSE	0	Experiment 3
Q92609_T560	VIC_24h	VIC_24h.1	41352.8745039894	9	3	0	FALSE	0	Experiment 3
Q92609_T560	VIC_24h	VIC_24h.2	48693.1957855353	9	3	0	FALSE	0	Experiment 3
Q92609_T560	VIC_24h	VIC_24h.3	30862.202184048	9	3	0	FALSE	0	Experiment 3
Q92610_S1089	AlphaOrf6KO_10h	AlphaOrf6KO_10h.1	12282.9239526193	6	2	0	FALSE	0	Experiment 3
Q92610_S1089	AlphaOrf6KO_10h	AlphaOrf6KO_10h.2	10821.5174076747	6	2	0	FALSE	0	Experiment 3
Q92610_S1089	AlphaOrf6KO_10h	AlphaOrf6KO_10h.3	10859.8173280655	6	1	0.5	TRUE	0	Experiment 3
Q92610_S1089	AlphaOrf6KO_24h	AlphaOrf6KO_24h.1	9075.74474027423	6	2	0	FALSE	0	Experiment 3
Q92610_S1089	AlphaOrf6KO_24h	AlphaOrf6KO_24h.2	9476.82540627043	6	2	0	FALSE	0	Experiment 3
Q92610_S1089	AlphaOrf6KO_24h	AlphaOrf6KO_24h.3	9420.45764667492	6	2	0	FALSE	0	Experiment 3
Q92610_S1089	AlphaWT_10h	AlphaWT_10h.1	8457.28043090949	6	2	0	FALSE	0	Experiment 3
Q92610_S1089	AlphaWT_10h	AlphaWT_10h.2	7985.29415885608	6	2	0	FALSE	0	Experiment 3
Q92610_S1089	AlphaWT_10h	AlphaWT_10h.3	7613.99102659144	6	2	0	FALSE	0	Experiment 3
Q92610_S1089	AlphaWT_24h	AlphaWT_24h.1	9161.04429428861	6	2	0	FALSE	0	Experiment 3
Q92610_S1089	AlphaWT_24h	AlphaWT_24h.2	7377.05364607052	6	2	0	FALSE	0	Experiment 3
Q92610_S1089	AlphaWT_24h	AlphaWT_24h.3	5421.22838362682	6	2	0	FALSE	0	Experiment 3
Q92610_S1089	IC19_10h	IC19_10h.1	7457.75665799711	6	2	0	FALSE	0	Experiment 3
Q92610_S1089	IC19_10h	IC19_10h.2	11604.5358527147	6	2	0	FALSE	0	Experiment 3
Q92610_S1089	IC19_10h	IC19_10h.3	3975.48171250866	6	2	0	FALSE	0	Experiment 3
Q92610_S1089	IC19_24h	IC19_24h.1	8874.23927676044	6	2	0	FALSE	0	Experiment 3
Q92610_S1089	IC19_24h	IC19_24h.2	9033.00363065476	6	2	0	FALSE	0	Experiment 3
Q92610_S1089	IC19_24h	IC19_24h.3	7037.10125214255	6	2	0	FALSE	0	Experiment 3
Q92610_S1089	Mock_10h	Mock_10h.1	19404.2252187058	6	2	0	FALSE	0	Experiment 3
Q92610_S1089	Mock_10h	Mock_10h.2	13848.9169922462	6	2	0	FALSE	0	Experiment 3
Q92610_S1089	Mock_10h	Mock_10h.3	12319.2924225761	6	2	0	FALSE	0	Experiment 3
Q92610_S1089	Mock_24h	Mock_24h.1	7772.14948208714	6	2	0	FALSE	0	Experiment 3
Q92610_S1089	Mock_24h	Mock_24h.2	2018.281934312	6	2	0	FALSE	0	Experiment 3
Q92610_S1089	Mock_24h	Mock_24h.3	9183.90310394533	6	2	0	FALSE	0	Experiment 3
Q92610_S1089	PolyIC_10h	PolyIC_10h.1	8527.83232328262	6	2	0	FALSE	0	Experiment 3
Q92610_S1089	PolyIC_10h	PolyIC_10h.2	9023.93784458807	6	2	0	FALSE	0	Experiment 3
Q92610_S1089	PolyIC_10h	PolyIC_10h.3	3941.56868170701	6	2	0	FALSE	0	Experiment 3
Q92610_S1089	PolyIC_24h	PolyIC_24h.1	7276.87211120359	6	2	0	FALSE	0	Experiment 3
Q92610_S1089	PolyIC_24h	PolyIC_24h.2	8536.56632794935	6	2	0	FALSE	0	Experiment 3
Q92610_S1089	PolyIC_24h	PolyIC_24h.3	5852.02366643987	6	2	0	FALSE	0	Experiment 3
Q92610_S1089	VIC_10h	VIC_10h.1	14857.2150097797	6	2	0	FALSE	0	Experiment 3
Q92610_S1089	VIC_10h	VIC_10h.2	11931.1117243155	6	2	0	FALSE	0	Experiment 3
Q92610_S1089	VIC_10h	VIC_10h.3	10873.5896768873	6	2	0	FALSE	0	Experiment 3
Q92610_S1089	VIC_24h	VIC_24h.1	10490.88877448	6	2	0	FALSE	0	Experiment 3
Q92610_S1089	VIC_24h	VIC_24h.2	10644.3580757119	6	2	0	FALSE	0	Experiment 3
Q92610_S1089	VIC_24h	VIC_24h.3	4259.98329453371	6	2	0	FALSE	0	Experiment 3
Q92610_S1255	AlphaOrf6KO_10h	AlphaOrf6KO_10h.1	101550.767815669	3	1	0	FALSE	0	Experiment 3
Q92610_S1255	AlphaOrf6KO_10h	AlphaOrf6KO_10h.2	100195.214296361	3	1	0	FALSE	0	Experiment 3
Q92610_S1255	AlphaOrf6KO_10h	AlphaOrf6KO_10h.3	132818.937595137	3	1	0	FALSE	0	Experiment 3
Q92610_S1255	AlphaOrf6KO_24h	AlphaOrf6KO_24h.1	90687.0159632193	3	1	0	FALSE	0	Experiment 3
Q92610_S1255	AlphaOrf6KO_24h	AlphaOrf6KO_24h.2	104503.333142239	3	1	0	FALSE	0	Experiment 3
Q92610_S1255	AlphaOrf6KO_24h	AlphaOrf6KO_24h.3	90890.1521319309	3	1	0	FALSE	0	Experiment 3
Q92610_S1255	AlphaWT_10h	AlphaWT_10h.1	99885.6167649052	3	1	0	FALSE	0	Experiment 3
Q92610_S1255	AlphaWT_10h	AlphaWT_10h.2	96031.7759636854	3	1	0	FALSE	0	Experiment 3
Q92610_S1255	AlphaWT_10h	AlphaWT_10h.3	114554.67123169	3	1	0	FALSE	0	Experiment 3
Q92610_S1255	AlphaWT_24h	AlphaWT_24h.1	107268.488821867	3	1	0	FALSE	0	Experiment 3
Q92610_S1255	AlphaWT_24h	AlphaWT_24h.2	84185.4164578775	3	1	0	FALSE	0	Experiment 3
Q92610_S1255	AlphaWT_24h	AlphaWT_24h.3	88496.1191732002	3	1	0	FALSE	0	Experiment 3
Q92610_S1255	IC19_10h	IC19_10h.1	97997.751570495	3	1	0	FALSE	0	Experiment 3
Q92610_S1255	IC19_10h	IC19_10h.2	117560.29715794	3	1	0	FALSE	0	Experiment 3
Q92610_S1255	IC19_10h	IC19_10h.3	115715.45137254	3	1	0	FALSE	0	Experiment 3
Q92610_S1255	IC19_24h	IC19_24h.1	97671.5591271384	3	1	0	FALSE	0	Experiment 3
Q92610_S1255	IC19_24h	IC19_24h.2	76961.1565217754	3	1	0	FALSE	0	Experiment 3
Q92610_S1255	IC19_24h	IC19_24h.3	82278.5075432801	3	1	0	FALSE	0	Experiment 3
Q92610_S1255	Mock_10h	Mock_10h.1	109781.852535429	3	1	0	FALSE	0	Experiment 3
Q92610_S1255	Mock_10h	Mock_10h.2	115715.817743992	3	1	0	FALSE	0	Experiment 3
Q92610_S1255	Mock_10h	Mock_10h.3	104360.827059546	3	1	0	FALSE	0	Experiment 3
Q92610_S1255	Mock_24h	Mock_24h.1	99064.4615505334	3	1	0	FALSE	0	Experiment 3
Q92610_S1255	Mock_24h	Mock_24h.2	89017.6416718965	3	1	0	FALSE	0	Experiment 3
Q92610_S1255	Mock_24h	Mock_24h.3	97642.9050960966	3	1	0	FALSE	0	Experiment 3
Q92610_S1255	PolyIC_10h	PolyIC_10h.1	105287.115159245	3	1	0	FALSE	0	Experiment 3
Q92610_S1255	PolyIC_10h	PolyIC_10h.2	113727.460075286	3	1	0	FALSE	0	Experiment 3
Q92610_S1255	PolyIC_10h	PolyIC_10h.3	116763.903046626	3	1	0	FALSE	0	Experiment 3
Q92610_S1255	PolyIC_24h	PolyIC_24h.1	103981.509990882	3	1	0	FALSE	0	Experiment 3
Q92610_S1255	PolyIC_24h	PolyIC_24h.2	109844.444969328	3	1	0	FALSE	0	Experiment 3
Q92610_S1255	PolyIC_24h	PolyIC_24h.3	102959.599024907	3	1	0	FALSE	0	Experiment 3
Q92610_S1255	VIC_10h	VIC_10h.1	104027.046513464	3	1	0	FALSE	0	Experiment 3
Q92610_S1255	VIC_10h	VIC_10h.2	104280.55502085	3	1	0	FALSE	0	Experiment 3
Q92610_S1255	VIC_10h	VIC_10h.3	111599.684064332	3	1	0	FALSE	0	Experiment 3
Q92610_S1255	VIC_24h	VIC_24h.1	102295.92668786	3	1	0	FALSE	0	Experiment 3
Q92610_S1255	VIC_24h	VIC_24h.2	94645.5654736766	3	1	0	FALSE	0	Experiment 3
Q92610_S1255	VIC_24h	VIC_24h.3	98214.4514170045	3	1	0	FALSE	0	Experiment 3
Q92610_S1264	AlphaOrf6KO_10h	AlphaOrf6KO_10h.1	101550.741596028	3	1	0	FALSE	0	Experiment 3
Q92610_S1264	AlphaOrf6KO_10h	AlphaOrf6KO_10h.2	100195.245532247	3	1	0	FALSE	0	Experiment 3
Q92610_S1264	AlphaOrf6KO_10h	AlphaOrf6KO_10h.3	132818.919180499	3	1	0	FALSE	0	Experiment 3
Q92610_S1264	AlphaOrf6KO_24h	AlphaOrf6KO_24h.1	90687.0093893971	3	1	0	FALSE	0	Experiment 3
Q92610_S1264	AlphaOrf6KO_24h	AlphaOrf6KO_24h.2	104503.391274117	3	1	0	FALSE	0	Experiment 3
Q92610_S1264	AlphaOrf6KO_24h	AlphaOrf6KO_24h.3	90326.8194330603	3	1	0	FALSE	0	Experiment 3
Q92610_S1264	AlphaWT_10h	AlphaWT_10h.1	99885.598734013	3	1	0	FALSE	0	Experiment 3
Q92610_S1264	AlphaWT_10h	AlphaWT_10h.2	96031.7586558418	3	1	0	FALSE	0	Experiment 3
Q92610_S1264	AlphaWT_10h	AlphaWT_10h.3	114678.330472273	3	1	0	FALSE	0	Experiment 3
Q92610_S1264	AlphaWT_24h	AlphaWT_24h.1	107268.501912297	3	1	0	FALSE	0	Experiment 3
Q92610_S1264	AlphaWT_24h	AlphaWT_24h.2	84185.4330253716	3	1	0	FALSE	0	Experiment 3
Q92610_S1264	AlphaWT_24h	AlphaWT_24h.3	88496.1116484281	3	1	0	FALSE	0	Experiment 3
Q92610_S1264	IC19_10h	IC19_10h.1	97997.751570495	3	1	0	FALSE	0	Experiment 3
Q92610_S1264	IC19_10h	IC19_10h.2	117560.282066389	3	1	0	FALSE	0	Experiment 3
Q92610_S1264	IC19_10h	IC19_10h.3	115715.460519675	3	1	0	FALSE	0	Experiment 3
Q92610_S1264	IC19_24h	IC19_24h.1	97671.5312414066	3	1	0	FALSE	0	Experiment 3
Q92610_S1264	IC19_24h	IC19_24h.2	76961.1818161559	3	1	0	FALSE	0	Experiment 3
Q92610_S1264	IC19_24h	IC19_24h.3	82278.4950707699	3	1	0	FALSE	0	Experiment 3
Q92610_S1264	Mock_10h	Mock_10h.1	109781.801106434	3	1	0	FALSE	0	Experiment 3
Q92610_S1264	Mock_10h	Mock_10h.2	115715.809682486	3	1	0	FALSE	0	Experiment 3
Q92610_S1264	Mock_10h	Mock_10h.3	104360.808506021	3	1	0	FALSE	0	Experiment 3
Q92610_S1264	Mock_24h	Mock_24h.1	99064.4615505334	3	1	0	FALSE	0	Experiment 3
Q92610_S1264	Mock_24h	Mock_24h.2	89017.6558849177	3	1	0	FALSE	0	Experiment 3
Q92610_S1264	Mock_24h	Mock_24h.3	97642.9333893379	3	1	0	FALSE	0	Experiment 3
Q92610_S1264	PolyIC_10h	PolyIC_10h.1	105287.132414855	3	1	0	FALSE	0	Experiment 3
Q92610_S1264	PolyIC_10h	PolyIC_10h.2	113727.460075286	3	1	0	FALSE	0	Experiment 3
Q92610_S1264	PolyIC_10h	PolyIC_10h.3	116763.895006578	3	1	0	FALSE	0	Experiment 3
Q92610_S1264	PolyIC_24h	PolyIC_24h.1	104129.800363878	3	1	0	FALSE	0	Experiment 3
Q92610_S1264	PolyIC_24h	PolyIC_24h.2	110872.955512547	3	1	0	FALSE	0	Experiment 3
Q92610_S1264	PolyIC_24h	PolyIC_24h.3	102959.58369458	3	1	0	FALSE	0	Experiment 3
Q92610_S1264	VIC_10h	VIC_10h.1	104027.046513464	3	1	0	FALSE	0	Experiment 3
Q92610_S1264	VIC_10h	VIC_10h.2	104280.562519542	3	1	0	FALSE	0	Experiment 3
Q92610_S1264	VIC_10h	VIC_10h.3	111599.708307162	3	1	0	FALSE	0	Experiment 3
Q92610_S1264	VIC_24h	VIC_24h.1	102295.919160395	3	1	0	FALSE	0	Experiment 3
Q92610_S1264	VIC_24h	VIC_24h.2	94645.5299717845	3	1	0	FALSE	0	Experiment 3
Q92610_S1264	VIC_24h	VIC_24h.3	98214.436340331	3	1	0	FALSE	0	Experiment 3
Q92610_S331	AlphaOrf6KO_10h	AlphaOrf6KO_10h.1	24078.7028135511	3	1	0	FALSE	0	Experiment 3
Q92610_S331	AlphaOrf6KO_10h	AlphaOrf6KO_10h.2	23636.5981052577	3	1	0	FALSE	0	Experiment 3
Q92610_S331	AlphaOrf6KO_10h	AlphaOrf6KO_10h.3	25754.4777072649	3	1	0	FALSE	0	Experiment 3
Q92610_S331	AlphaOrf6KO_24h	AlphaOrf6KO_24h.1	22406.2620559818	3	1	0	FALSE	0	Experiment 3
Q92610_S331	AlphaOrf6KO_24h	AlphaOrf6KO_24h.2	20174.4475689717	3	1	0	FALSE	0	Experiment 3
Q92610_S331	AlphaOrf6KO_24h	AlphaOrf6KO_24h.3	23013.6800160438	3	1	0	FALSE	0	Experiment 3
Q92610_S331	AlphaWT_10h	AlphaWT_10h.1	19971.9611089867	3	1	0	FALSE	0	Experiment 3
Q92610_S331	AlphaWT_10h	AlphaWT_10h.2	19843.4023512065	3	1	0	FALSE	0	Experiment 3
Q92610_S331	AlphaWT_10h	AlphaWT_10h.3	21700.6975432504	3	1	0	FALSE	0	Experiment 3
Q92610_S331	AlphaWT_24h	AlphaWT_24h.1	23789.7420606762	3	1	0	FALSE	0	Experiment 3
Q92610_S331	AlphaWT_24h	AlphaWT_24h.2	19325.4329651282	3	1	0	FALSE	0	Experiment 3
Q92610_S331	AlphaWT_24h	AlphaWT_24h.3	26306.2229097223	3	1	0	FALSE	0	Experiment 3
Q92610_S331	IC19_10h	IC19_10h.1	19278.7488904713	3	1	0	FALSE	0	Experiment 3
Q92610_S331	IC19_10h	IC19_10h.2	18188.8214014552	3	1	0	FALSE	0	Experiment 3
Q92610_S331	IC19_10h	IC19_10h.3	14908.3669136153	3	1	0	FALSE	0	Experiment 3
Q92610_S331	IC19_24h	IC19_24h.1	19462.0438506027	3	1	0	FALSE	0	Experiment 3
Q92610_S331	IC19_24h	IC19_24h.2	19693.844211663	3	1	0	FALSE	0	Experiment 3
Q92610_S331	IC19_24h	IC19_24h.3	20599.9943261378	3	1	0	FALSE	0	Experiment 3
Q92610_S331	Mock_10h	Mock_10h.1	42368.2195730882	3	1	0	FALSE	0	Experiment 3
Q92610_S331	Mock_10h	Mock_10h.2	21764.2596313889	3	1	0	FALSE	0	Experiment 3
Q92610_S331	Mock_10h	Mock_10h.3	20244.4033811778	3	1	0	FALSE	0	Experiment 3
Q92610_S331	Mock_24h	Mock_24h.1	23051.6185668002	3	1	0	FALSE	0	Experiment 3
Q92610_S331	Mock_24h	Mock_24h.2	18402.3513269562	3	1	0	FALSE	0	Experiment 3
Q92610_S331	Mock_24h	Mock_24h.3	20624.9720706149	3	1	0	FALSE	0	Experiment 3
Q92610_S331	PolyIC_10h	PolyIC_10h.1	23082.2976285173	3	1	0	FALSE	0	Experiment 3
Q92610_S331	PolyIC_10h	PolyIC_10h.2	21510.5061016437	3	1	0	FALSE	0	Experiment 3
Q92610_S331	PolyIC_10h	PolyIC_10h.3	23459.3827930188	3	1	0	FALSE	0	Experiment 3
Q92610_S331	PolyIC_24h	PolyIC_24h.1	21502.120701518	3	1	0	FALSE	0	Experiment 3
Q92610_S331	PolyIC_24h	PolyIC_24h.2	22128.3230953944	3	1	0	FALSE	0	Experiment 3
Q92610_S331	PolyIC_24h	PolyIC_24h.3	23270.1414597396	3	1	0	FALSE	0	Experiment 3
Q92610_S331	VIC_10h	VIC_10h.1	21777.3915998185	3	1	0	FALSE	0	Experiment 3
Q92610_S331	VIC_10h	VIC_10h.2	17166.2373632839	3	1	0	FALSE	0	Experiment 3
Q92610_S331	VIC_10h	VIC_10h.3	19428.7893045981	3	1	0	FALSE	0	Experiment 3
Q92610_S331	VIC_24h	VIC_24h.1	20152.8189625198	3	1	0	FALSE	0	Experiment 3
Q92610_S331	VIC_24h	VIC_24h.2	21289.345072245	3	1	0	FALSE	0	Experiment 3
Q92610_S331	VIC_24h	VIC_24h.3	21173.550467975	3	1	0	FALSE	0	Experiment 3
Q92610_S334	AlphaOrf6KO_10h	AlphaOrf6KO_10h.1	17660.2745059731	3	1	0	FALSE	0	Experiment 3
Q92610_S334	AlphaOrf6KO_10h	AlphaOrf6KO_10h.2	18406.0051697704	3	1	0	FALSE	0	Experiment 3
Q92610_S334	AlphaOrf6KO_10h	AlphaOrf6KO_10h.3	20730.3366085563	3	1	0	FALSE	0	Experiment 3
Q92610_S334	AlphaOrf6KO_24h	AlphaOrf6KO_24h.1	16909.5263722354	3	1	0	FALSE	0	Experiment 3
Q92610_S334	AlphaOrf6KO_24h	AlphaOrf6KO_24h.2	13962.1478055928	3	1	0	FALSE	0	Experiment 3
Q92610_S334	AlphaOrf6KO_24h	AlphaOrf6KO_24h.3	7580.64819705675	3	1	0	FALSE	0	Experiment 3
Q92610_S334	AlphaWT_10h	AlphaWT_10h.1	16013.0401568264	3	1	0	FALSE	0	Experiment 3
Q92610_S334	AlphaWT_10h	AlphaWT_10h.2	15347.2273070446	3	1	0	FALSE	0	Experiment 3
Q92610_S334	AlphaWT_10h	AlphaWT_10h.3	16888.6248231946	3	1	0	FALSE	0	Experiment 3
Q92610_S334	AlphaWT_24h	AlphaWT_24h.1	18915.7616911383	3	1	0	FALSE	0	Experiment 3
Q92610_S334	AlphaWT_24h	AlphaWT_24h.2	10826.039066586	3	1	0	FALSE	0	Experiment 3
Q92610_S334	AlphaWT_24h	AlphaWT_24h.3	15894.3997676715	3	1	0	FALSE	0	Experiment 3
Q92610_S334	IC19_10h	IC19_10h.1	14416.5418308313	3	1	0	FALSE	0	Experiment 3
Q92610_S334	IC19_10h	IC19_10h.2	13192.6560092127	3	1	0	FALSE	0	Experiment 3
Q92610_S334	IC19_10h	IC19_10h.3	9367.16213981632	3	1	0	FALSE	0	Experiment 3
Q92610_S334	IC19_24h	IC19_24h.1	14564.7980495898	3	1	0	FALSE	0	Experiment 3
Q92610_S334	IC19_24h	IC19_24h.2	14889.4821349921	3	1	0	FALSE	0	Experiment 3
Q92610_S334	IC19_24h	IC19_24h.3	14551.4559571405	3	1	0	FALSE	0	Experiment 3
Q92610_S334	Mock_10h	Mock_10h.1	25957.4257901083	3	1	0	FALSE	0	Experiment 3
Q92610_S334	Mock_10h	Mock_10h.2	14846.7214310146	3	1	0	FALSE	0	Experiment 3
Q92610_S334	Mock_10h	Mock_10h.3	14102.7119530447	3	1	0	FALSE	0	Experiment 3
Q92610_S334	Mock_24h	Mock_24h.1	18505.9409922214	3	1	0	FALSE	0	Experiment 3
Q92610_S334	Mock_24h	Mock_24h.2	14001.2947644226	3	1	0	FALSE	0	Experiment 3
Q92610_S334	Mock_24h	Mock_24h.3	16205.2370561584	3	1	0	FALSE	0	Experiment 3
Q92610_S334	PolyIC_10h	PolyIC_10h.1	18011.9966882062	3	1	0	FALSE	0	Experiment 3
Q92610_S334	PolyIC_10h	PolyIC_10h.2	15801.3142474505	3	1	0	FALSE	0	Experiment 3
Q92610_S334	PolyIC_10h	PolyIC_10h.3	18810.5289297404	3	1	0	FALSE	0	Experiment 3
Q92610_S334	PolyIC_24h	PolyIC_24h.1	14867.1169295191	3	1	0	FALSE	0	Experiment 3
Q92610_S334	PolyIC_24h	PolyIC_24h.2	15790.9541610052	3	1	0	FALSE	0	Experiment 3
Q92610_S334	PolyIC_24h	PolyIC_24h.3	16753.3447177156	3	1	0	FALSE	0	Experiment 3
Q92610_S334	VIC_10h	VIC_10h.1	12122.0657698228	3	1	0	FALSE	0	Experiment 3
Q92610_S334	VIC_10h	VIC_10h.2	13089.2520995586	3	1	0	FALSE	0	Experiment 3
Q92610_S334	VIC_10h	VIC_10h.3	15954.6976310146	3	1	0	FALSE	0	Experiment 3
Q92610_S334	VIC_24h	VIC_24h.1	15795.7859433228	3	1	0	FALSE	0	Experiment 3
Q92610_S334	VIC_24h	VIC_24h.2	14765.3120158232	3	1	0	FALSE	0	Experiment 3
Q92610_S334	VIC_24h	VIC_24h.3	16894.3057609746	3	1	0	FALSE	0	Experiment 3
Q92610_S367	AlphaOrf6KO_10h	AlphaOrf6KO_10h.1	3516.9360032085	3	1	0	FALSE	0	Experiment 3
Q92610_S367	AlphaOrf6KO_10h	AlphaOrf6KO_10h.2	4285.19552418404	3	1	0	FALSE	0	Experiment 3
Q92610_S367	AlphaOrf6KO_10h	AlphaOrf6KO_10h.3	7142.69414931651	3	1	0	FALSE	0	Experiment 3
Q92610_S367	AlphaOrf6KO_24h	AlphaOrf6KO_24h.1	7905.21895765012	3	1	0	FALSE	0	Experiment 3
Q92610_S367	AlphaOrf6KO_24h	AlphaOrf6KO_24h.2	6578.12823017456	3	1	0	FALSE	0	Experiment 3
Q92610_S367	AlphaOrf6KO_24h	AlphaOrf6KO_24h.3	6178.9748617973	3	1	0	FALSE	0	Experiment 3
Q92610_S367	AlphaWT_10h	AlphaWT_10h.1	6554.50541383258	3	1	0	FALSE	0	Experiment 3
Q92610_S367	AlphaWT_10h	AlphaWT_10h.2	2933.29742990366	3	1	0	FALSE	0	Experiment 3
Q92610_S367	AlphaWT_10h	AlphaWT_10h.3	14441.908917573	3	1	0	FALSE	0	Experiment 3
Q92610_S367	AlphaWT_24h	AlphaWT_24h.1	7931.76468012075	3	1	0	FALSE	0	Experiment 3
Q92610_S367	AlphaWT_24h	AlphaWT_24h.2	11543.5750074642	3	1	0	FALSE	0	Experiment 3
Q92610_S367	AlphaWT_24h	AlphaWT_24h.3	1566.52893705164	3	1	0	FALSE	0	Experiment 3
Q92610_S367	IC19_10h	IC19_10h.1	7693.44687574885	3	1	0	FALSE	0	Experiment 3
Q92610_S367	IC19_10h	IC19_10h.2	13563.1338416032	3	1	0	FALSE	0	Experiment 3
Q92610_S367	IC19_10h	IC19_10h.3	6156.68844615228	3	1	0	FALSE	0	Experiment 3
Q92610_S367	IC19_24h	IC19_24h.1	8066.8474199173	3	1	0	FALSE	0	Experiment 3
Q92610_S367	IC19_24h	IC19_24h.2	5754.03161178254	3	1	0	FALSE	0	Experiment 3
Q92610_S367	IC19_24h	IC19_24h.3	1137.36143332987	3	1	0	FALSE	0	Experiment 3
Q92610_S367	Mock_10h	Mock_10h.1	26794.5924731861	3	1	0	FALSE	0	Experiment 3
Q92610_S367	Mock_10h	Mock_10h.2	3899.49069817471	3	1	0	FALSE	0	Experiment 3
Q92610_S367	Mock_10h	Mock_10h.3	2906.44819916386	3	1	0	FALSE	0	Experiment 3
Q92610_S367	Mock_24h	Mock_24h.1	8797.35873410039	3	1	0	FALSE	0	Experiment 3
Q92610_S367	Mock_24h	Mock_24h.2	6687.12235626311	3	1	0	FALSE	0	Experiment 3
Q92610_S367	Mock_24h	Mock_24h.3	8329.77081822789	3	1	0	FALSE	0	Experiment 3
Q92610_S367	PolyIC_10h	PolyIC_10h.1	3999.66986623399	3	1	0	FALSE	0	Experiment 3
Q92610_S367	PolyIC_10h	PolyIC_10h.2	2495.62439455471	3	1	0	FALSE	0	Experiment 3
Q92610_S367	PolyIC_10h	PolyIC_10h.3	4751.69109380227	3	1	0	FALSE	0	Experiment 3
Q92610_S367	PolyIC_24h	PolyIC_24h.1	4333.07017385507	3	1	0	FALSE	0	Experiment 3
Q92610_S367	PolyIC_24h	PolyIC_24h.3	2176.25817345367	3	1	0	FALSE	0	Experiment 3
Q92610_S367	VIC_10h	VIC_10h.1	5439.24575560413	3	1	0	FALSE	0	Experiment 3
Q92610_S367	VIC_10h	VIC_10h.2	2801.17314401861	3	1	0	FALSE	0	Experiment 3
Q92610_S367	VIC_10h	VIC_10h.3	6559.61026819011	3	1	0	FALSE	0	Experiment 3
Q92610_S367	VIC_24h	VIC_24h.1	15457.9777176906	3	1	0	FALSE	0	Experiment 3
Q92610_S367	VIC_24h	VIC_24h.2	11116.6097988175	3	1	0	FALSE	0	Experiment 3
Q92610_S367	VIC_24h	VIC_24h.3	3422.51594738394	3	1	0	FALSE	0	Experiment 3
Q92610_S368	AlphaOrf6KO_10h	AlphaOrf6KO_10h.1	20883.809497557	3	1	0	FALSE	0	Experiment 3
Q92610_S368	AlphaOrf6KO_10h	AlphaOrf6KO_10h.2	39908.0641265077	3	1	0	FALSE	0	Experiment 3
Q92610_S368	AlphaOrf6KO_10h	AlphaOrf6KO_10h.3	47631.92236503	3	1	0	FALSE	0	Experiment 3
Q92610_S368	AlphaOrf6KO_24h	AlphaOrf6KO_24h.1	49129.4990641467	3	1	0	FALSE	0	Experiment 3
Q92610_S368	AlphaOrf6KO_24h	AlphaOrf6KO_24h.2	30777.3792499776	3	1	0	FALSE	0	Experiment 3
Q92610_S368	AlphaOrf6KO_24h	AlphaOrf6KO_24h.3	40859.7625293228	3	1	0	FALSE	0	Experiment 3
Q92610_S368	AlphaWT_10h	AlphaWT_10h.1	32399.3174963081	3	1	0	FALSE	0	Experiment 3
Q92610_S368	AlphaWT_10h	AlphaWT_10h.2	16136.8002592245	3	1	0	FALSE	0	Experiment 3
Q92610_S368	AlphaWT_10h	AlphaWT_10h.3	50265.7870704322	3	1	0	FALSE	0	Experiment 3
Q92610_S368	AlphaWT_24h	AlphaWT_24h.1	53962.2841042449	3	1	0	FALSE	0	Experiment 3
Q92610_S368	AlphaWT_24h	AlphaWT_24h.2	39635.8239474549	3	1	0	FALSE	0	Experiment 3
Q92610_S368	AlphaWT_24h	AlphaWT_24h.3	41780.1611727774	3	1	0	FALSE	0	Experiment 3
Q92610_S368	IC19_10h	IC19_10h.1	65955.6115075278	3	1	0	FALSE	0	Experiment 3
Q92610_S368	IC19_10h	IC19_10h.2	32278.8409933897	3	1	0	FALSE	0	Experiment 3
Q92610_S368	IC19_10h	IC19_10h.3	48140.3747280282	3	1	0	FALSE	0	Experiment 3
Q92610_S368	IC19_24h	IC19_24h.1	17631.1396615858	3	1	0	FALSE	0	Experiment 3
Q92610_S368	IC19_24h	IC19_24h.2	51089.3643050813	3	1	0	FALSE	0	Experiment 3
Q92610_S368	IC19_24h	IC19_24h.3	38706.5751583958	3	1	0	FALSE	0	Experiment 3
Q92610_S368	Mock_10h	Mock_10h.1	102951.016748026	3	1	0	FALSE	0	Experiment 3
Q92610_S368	Mock_10h	Mock_10h.2	43482.9032496326	3	1	0	FALSE	0	Experiment 3
Q92610_S368	Mock_10h	Mock_10h.3	48785.1102507952	3	1	0	FALSE	0	Experiment 3
Q92610_S368	Mock_24h	Mock_24h.1	44994.4604888251	3	1	0	FALSE	0	Experiment 3
Q92610_S368	Mock_24h	Mock_24h.2	13268.5007260476	3	1	0	FALSE	0	Experiment 3
Q92610_S368	Mock_24h	Mock_24h.3	27551.108099987	3	1	0	FALSE	0	Experiment 3
Q92610_S368	PolyIC_10h	PolyIC_10h.1	55660.1523942604	3	1	0	FALSE	0	Experiment 3
Q92610_S368	PolyIC_10h	PolyIC_10h.2	25930.4007298256	3	1	0	FALSE	0	Experiment 3
Q92610_S368	PolyIC_10h	PolyIC_10h.3	26973.203073017	3	1	0	FALSE	0	Experiment 3
Q92610_S368	PolyIC_24h	PolyIC_24h.1	24208.852070747	3	1	0	FALSE	0	Experiment 3
Q92610_S368	PolyIC_24h	PolyIC_24h.2	25064.2696502004	3	1	0	FALSE	0	Experiment 3
Q92610_S368	PolyIC_24h	PolyIC_24h.3	48458.3831290659	3	1	0	FALSE	0	Experiment 3
Q92610_S368	VIC_10h	VIC_10h.1	35674.7969637865	3	1	0	FALSE	0	Experiment 3
Q92610_S368	VIC_10h	VIC_10h.2	35590.5187003124	3	1	0	FALSE	0	Experiment 3
Q92610_S368	VIC_10h	VIC_10h.3	47036.1782205307	3	1	0	FALSE	0	Experiment 3
Q92610_S368	VIC_24h	VIC_24h.1	46784.7088737918	3	1	0	FALSE	0	Experiment 3
Q92610_S368	VIC_24h	VIC_24h.2	34746.8633478321	3	1	0	FALSE	0	Experiment 3
Q92610_S368	VIC_24h	VIC_24h.3	23808.0090835526	3	1	0	FALSE	0	Experiment 3
Q92610_S456	AlphaOrf6KO_10h	AlphaOrf6KO_10h.1	6235.23716869242	9	3	0	FALSE	0	Experiment 3
Q92610_S456	AlphaOrf6KO_10h	AlphaOrf6KO_10h.2	6128.79146464892	9	3	0	FALSE	0	Experiment 3
Q92610_S456	AlphaOrf6KO_10h	AlphaOrf6KO_10h.3	7574.83521384178	9	3	0	FALSE	0	Experiment 3
Q92610_S456	AlphaOrf6KO_24h	AlphaOrf6KO_24h.1	7363.17674033258	9	3	0	FALSE	0	Experiment 3
Q92610_S456	AlphaOrf6KO_24h	AlphaOrf6KO_24h.2	7447.25201033683	9	3	0	FALSE	0	Experiment 3
Q92610_S456	AlphaOrf6KO_24h	AlphaOrf6KO_24h.3	7159.5956353097	9	3	0	FALSE	0	Experiment 3
Q92610_S456	AlphaWT_10h	AlphaWT_10h.1	8006.27835178575	9	3	0	FALSE	0	Experiment 3
Q92610_S456	AlphaWT_10h	AlphaWT_10h.2	6478.18924045913	9	3	0	FALSE	0	Experiment 3
Q92610_S456	AlphaWT_10h	AlphaWT_10h.3	6113.66042114366	9	3	0	FALSE	0	Experiment 3
Q92610_S456	AlphaWT_24h	AlphaWT_24h.1	7489.80479613246	9	3	0	FALSE	0	Experiment 3
Q92610_S456	AlphaWT_24h	AlphaWT_24h.2	5446.87967052739	9	3	0	FALSE	0	Experiment 3
Q92610_S456	AlphaWT_24h	AlphaWT_24h.3	6614.61799288315	9	3	0	FALSE	0	Experiment 3
Q92610_S456	IC19_10h	IC19_10h.1	8374.38758204914	9	3	0	FALSE	0	Experiment 3
Q92610_S456	IC19_10h	IC19_10h.2	6122.17358801393	9	3	0	FALSE	0	Experiment 3
Q92610_S456	IC19_10h	IC19_10h.3	6405.69740245929	9	3	0	FALSE	0	Experiment 3
Q92610_S456	IC19_24h	IC19_24h.1	5084.21350803397	9	3	0	FALSE	0	Experiment 3
Q92610_S456	IC19_24h	IC19_24h.2	7107.36659269434	9	3	0	FALSE	0	Experiment 3
Q92610_S456	IC19_24h	IC19_24h.3	6706.19815690568	9	3	0	FALSE	0	Experiment 3
Q92610_S456	Mock_10h	Mock_10h.1	13017.8846588254	9	3	0	FALSE	0	Experiment 3
Q92610_S456	Mock_10h	Mock_10h.2	6113.82602901209	9	3	0	FALSE	0	Experiment 3
Q92610_S456	Mock_10h	Mock_10h.3	10686.6739568368	9	3	0	FALSE	0	Experiment 3
Q92610_S456	Mock_24h	Mock_24h.1	6680.40079707852	9	3	0	FALSE	0	Experiment 3
Q92610_S456	Mock_24h	Mock_24h.2	8707.53155928787	9	3	0	FALSE	0	Experiment 3
Q92610_S456	Mock_24h	Mock_24h.3	5562.62017293371	9	3	0	FALSE	0	Experiment 3
Q92610_S456	PolyIC_10h	PolyIC_10h.1	8441.59983152503	9	3	0	FALSE	0	Experiment 3
Q92610_S456	PolyIC_10h	PolyIC_10h.2	8132.19574383535	9	3	0	FALSE	0	Experiment 3
Q92610_S456	PolyIC_10h	PolyIC_10h.3	8507.13188150552	9	3	0	FALSE	0	Experiment 3
Q92610_S456	PolyIC_24h	PolyIC_24h.1	9722.40864874198	9	3	0	FALSE	0	Experiment 3
Q92610_S456	PolyIC_24h	PolyIC_24h.2	7029.98821511654	9	3	0	FALSE	0	Experiment 3
Q92610_S456	PolyIC_24h	PolyIC_24h.3	4812.91250116653	9	3	0	FALSE	0	Experiment 3
Q92610_S456	VIC_10h	VIC_10h.1	3293.99848914657	9	3	0	FALSE	0	Experiment 3
Q92610_S456	VIC_10h	VIC_10h.2	8920.4711121343	9	3	0	FALSE	0	Experiment 3
Q92610_S456	VIC_10h	VIC_10h.3	5483.12179669327	9	3	0	FALSE	0	Experiment 3
Q92610_S456	VIC_24h	VIC_24h.1	5926.20253896324	9	3	0	FALSE	0	Experiment 3
Q92610_S456	VIC_24h	VIC_24h.2	7490.54517799092	9	3	0	FALSE	0	Experiment 3
Q92610_S456	VIC_24h	VIC_24h.3	10114.5879069497	9	3	0	FALSE	0	Experiment 3
Q92610_S459	AlphaOrf6KO_10h	AlphaOrf6KO_10h.1	9217.12652643937	3	1	0	FALSE	0	Experiment 3
Q92610_S459	AlphaOrf6KO_10h	AlphaOrf6KO_10h.2	6571.35022833936	3	1	0	FALSE	0	Experiment 3
Q92610_S459	AlphaOrf6KO_10h	AlphaOrf6KO_10h.3	4302.18575646573	3	1	0	FALSE	0	Experiment 3
Q92610_S459	AlphaOrf6KO_24h	AlphaOrf6KO_24h.1	12695.1169802011	3	1	0	FALSE	0	Experiment 3
Q92610_S459	AlphaOrf6KO_24h	AlphaOrf6KO_24h.2	11941.3183199417	3	1	0	FALSE	0	Experiment 3
Q92610_S459	AlphaOrf6KO_24h	AlphaOrf6KO_24h.3	6562.90461473195	3	1	0	FALSE	0	Experiment 3
Q92610_S459	AlphaWT_10h	AlphaWT_10h.1	9311.81513188972	3	1	0	FALSE	0	Experiment 3
Q92610_S459	AlphaWT_10h	AlphaWT_10h.2	8628.34993687745	3	1	0	FALSE	0	Experiment 3
Q92610_S459	AlphaWT_10h	AlphaWT_10h.3	6053.93758579218	3	1	0	FALSE	0	Experiment 3
Q92610_S459	AlphaWT_24h	AlphaWT_24h.1	10469.669827209	3	1	0	FALSE	0	Experiment 3
Q92610_S459	AlphaWT_24h	AlphaWT_24h.2	8237.81393354522	3	1	0	FALSE	0	Experiment 3
Q92610_S459	AlphaWT_24h	AlphaWT_24h.3	9251.94399653662	3	1	0	FALSE	0	Experiment 3
Q92610_S459	IC19_10h	IC19_10h.1	14323.4308367503	3	1	0	FALSE	0	Experiment 3
Q92610_S459	IC19_10h	IC19_10h.2	12658.3848298564	3	1	0	FALSE	0	Experiment 3
Q92610_S459	IC19_10h	IC19_10h.3	15812.9074031955	3	1	0	FALSE	0	Experiment 3
Q92610_S459	IC19_24h	IC19_24h.1	7581.21036577443	3	1	0	FALSE	0	Experiment 3
Q92610_S459	IC19_24h	IC19_24h.2	5529.01598272285	3	1	0	FALSE	0	Experiment 3
Q92610_S459	IC19_24h	IC19_24h.3	6685.35035877875	3	1	0	FALSE	0	Experiment 3
Q92610_S459	Mock_10h	Mock_10h.1	19013.7860134689	3	1	0	FALSE	0	Experiment 3
Q92610_S459	Mock_10h	Mock_10h.2	11588.7316137497	3	1	0	FALSE	0	Experiment 3
Q92610_S459	Mock_10h	Mock_10h.3	14974.1858216814	3	1	0	FALSE	0	Experiment 3
Q92610_S459	Mock_24h	Mock_24h.1	9363.13077417048	3	1	0	FALSE	0	Experiment 3
Q92610_S459	Mock_24h	Mock_24h.2	12149.1960232601	3	1	0	FALSE	0	Experiment 3
Q92610_S459	Mock_24h	Mock_24h.3	6730.10497873227	3	1	0	FALSE	0	Experiment 3
Q92610_S459	PolyIC_10h	PolyIC_10h.2	7712.48018581062	3	1	0	FALSE	0	Experiment 3
Q92610_S459	PolyIC_10h	PolyIC_10h.3	5439.29503753664	3	1	0	FALSE	0	Experiment 3
Q92610_S459	PolyIC_24h	PolyIC_24h.1	22128.8550834105	3	1	0	FALSE	0	Experiment 3
Q92610_S459	PolyIC_24h	PolyIC_24h.2	10202.4779217828	3	1	0	FALSE	0	Experiment 3
Q92610_S459	PolyIC_24h	PolyIC_24h.3	4507.84468611843	3	1	0	FALSE	0	Experiment 3
Q92610_S459	VIC_10h	VIC_10h.1	11819.1133242656	3	1	0	FALSE	0	Experiment 3
Q92610_S459	VIC_10h	VIC_10h.2	12754.0137896178	3	1	0	FALSE	0	Experiment 3
Q92610_S459	VIC_10h	VIC_10h.3	13404.8555530162	3	1	0	FALSE	0	Experiment 3
Q92610_S459	VIC_24h	VIC_24h.1	9443.1848976917	3	1	0	FALSE	0	Experiment 3
Q92610_S459	VIC_24h	VIC_24h.2	5913.44715971569	3	1	0	FALSE	0	Experiment 3
Q92610_S459	VIC_24h	VIC_24h.3	5173.35655345849	3	1	0	FALSE	0	Experiment 3
Q92610_S460	AlphaOrf6KO_10h	AlphaOrf6KO_10h.1	10816.5057901539	9	3	0	FALSE	0	Experiment 3
Q92610_S460	AlphaOrf6KO_10h	AlphaOrf6KO_10h.2	10739.2457418187	9	3	0	FALSE	0	Experiment 3
Q92610_S460	AlphaOrf6KO_10h	AlphaOrf6KO_10h.3	15963.5206002128	9	3	0	FALSE	0	Experiment 3
Q92610_S460	AlphaOrf6KO_24h	AlphaOrf6KO_24h.1	13177.9961008403	9	3	0	FALSE	0	Experiment 3
Q92610_S460	AlphaOrf6KO_24h	AlphaOrf6KO_24h.2	12983.8113496623	9	3	0	FALSE	0	Experiment 3
Q92610_S460	AlphaOrf6KO_24h	AlphaOrf6KO_24h.3	13016.8066525999	9	3	0	FALSE	0	Experiment 3
Q92610_S460	AlphaWT_10h	AlphaWT_10h.1	12758.7607767314	9	3	0	FALSE	0	Experiment 3
Q92610_S460	AlphaWT_10h	AlphaWT_10h.2	11193.4025057953	9	3	0	FALSE	0	Experiment 3
Q92610_S460	AlphaWT_10h	AlphaWT_10h.3	11775.7995898654	9	3	0	FALSE	0	Experiment 3
Q92610_S460	AlphaWT_24h	AlphaWT_24h.1	12444.1187735712	9	3	0	FALSE	0	Experiment 3
Q92610_S460	AlphaWT_24h	AlphaWT_24h.2	9034.83104027932	9	3	0	FALSE	0	Experiment 3
Q92610_S460	AlphaWT_24h	AlphaWT_24h.3	10813.2168826022	9	3	0	FALSE	0	Experiment 3
Q92610_S460	IC19_10h	IC19_10h.1	12283.6081680648	9	3	0	FALSE	0	Experiment 3
Q92610_S460	IC19_10h	IC19_10h.2	10927.762811077	9	3	0	FALSE	0	Experiment 3
Q92610_S460	IC19_10h	IC19_10h.3	11332.8557470904	9	3	0	FALSE	0	Experiment 3
Q92610_S460	IC19_24h	IC19_24h.1	11707.9000964894	9	3	0	FALSE	0	Experiment 3
Q92610_S460	IC19_24h	IC19_24h.2	14144.9466699522	9	3	0	FALSE	0	Experiment 3
Q92610_S460	IC19_24h	IC19_24h.3	15738.1418745638	9	3	0	FALSE	0	Experiment 3
Q92610_S460	Mock_10h	Mock_10h.1	20271.3522489981	9	3	0	FALSE	0	Experiment 3
Q92610_S460	Mock_10h	Mock_10h.2	12700.6833860726	9	3	0	FALSE	0	Experiment 3
Q92610_S460	Mock_10h	Mock_10h.3	16354.1627905506	9	3	0	FALSE	0	Experiment 3
Q92610_S460	Mock_24h	Mock_24h.1	11949.4232250966	9	3	0	FALSE	0	Experiment 3
Q92610_S460	Mock_24h	Mock_24h.2	14689.8678171047	9	3	0	FALSE	0	Experiment 3
Q92610_S460	Mock_24h	Mock_24h.3	12551.4045125074	9	3	0	FALSE	0	Experiment 3
Q92610_S460	PolyIC_10h	PolyIC_10h.1	15937.3379431465	9	3	0	FALSE	0	Experiment 3
Q92610_S460	PolyIC_10h	PolyIC_10h.2	15997.328886798	9	3	0	FALSE	0	Experiment 3
Q92610_S460	PolyIC_10h	PolyIC_10h.3	13287.9993021029	9	3	0	FALSE	0	Experiment 3
Q92610_S460	PolyIC_24h	PolyIC_24h.1	18284.0612647867	9	3	0	FALSE	0	Experiment 3
Q92610_S460	PolyIC_24h	PolyIC_24h.2	14795.5367788321	9	3	0	FALSE	0	Experiment 3
Q92610_S460	PolyIC_24h	PolyIC_24h.3	9389.04326714409	9	3	0	FALSE	0	Experiment 3
Q92610_S460	VIC_10h	VIC_10h.1	13038.2681047441	9	3	0	FALSE	0	Experiment 3
Q92610_S460	VIC_10h	VIC_10h.2	14971.8329062174	9	3	0	FALSE	0	Experiment 3
Q92610_S460	VIC_10h	VIC_10h.3	10724.0244447228	9	3	0	FALSE	0	Experiment 3
Q92610_S460	VIC_24h	VIC_24h.1	12728.7441109382	9	3	0	FALSE	0	Experiment 3
Q92610_S460	VIC_24h	VIC_24h.2	13538.1197879767	9	3	0	FALSE	0	Experiment 3
Q92610_S460	VIC_24h	VIC_24h.3	15730.6795028076	9	3	0	FALSE	0	Experiment 3
Q92610_S462	AlphaOrf6KO_10h	AlphaOrf6KO_10h.1	10366.3288310904	3	1	0	FALSE	0	Experiment 3
Q92610_S462	AlphaOrf6KO_10h	AlphaOrf6KO_10h.2	9299.49803388171	3	1	0	FALSE	0	Experiment 3
Q92610_S462	AlphaOrf6KO_10h	AlphaOrf6KO_10h.3	12239.7100524457	3	1	0	FALSE	0	Experiment 3
Q92610_S462	AlphaOrf6KO_24h	AlphaOrf6KO_24h.1	5202.35509727656	3	1	0	FALSE	0	Experiment 3
Q92610_S462	AlphaOrf6KO_24h	AlphaOrf6KO_24h.2	5545.97670552073	3	1	0	FALSE	0	Experiment 3
Q92610_S462	AlphaOrf6KO_24h	AlphaOrf6KO_24h.3	4994.65192552461	3	1	0	FALSE	0	Experiment 3
Q92610_S462	AlphaWT_10h	AlphaWT_10h.1	7931.56566596919	3	1	0	FALSE	0	Experiment 3
Q92610_S462	AlphaWT_10h	AlphaWT_10h.2	6636.46283343272	3	1	0	FALSE	0	Experiment 3
Q92610_S462	AlphaWT_10h	AlphaWT_10h.3	7064.9151718885	3	1	0	FALSE	0	Experiment 3
Q92610_S462	AlphaWT_24h	AlphaWT_24h.1	2525.42219246834	3	1	0	FALSE	0	Experiment 3
Q92610_S462	AlphaWT_24h	AlphaWT_24h.2	3018.187751858	3	1	0	FALSE	0	Experiment 3
Q92610_S462	AlphaWT_24h	AlphaWT_24h.3	3978.16700626385	3	1	0	FALSE	0	Experiment 3
Q92610_S462	IC19_10h	IC19_10h.1	4736.77703912109	3	1	0	FALSE	0	Experiment 3
Q92610_S462	IC19_10h	IC19_10h.2	4140.99873651645	3	1	0	FALSE	0	Experiment 3
Q92610_S462	IC19_10h	IC19_10h.3	1776.70613311984	3	1	0	FALSE	0	Experiment 3
Q92610_S462	IC19_24h	IC19_24h.1	4010.12256370977	3	1	0	FALSE	0	Experiment 3
Q92610_S462	IC19_24h	IC19_24h.2	4947.88909892187	3	1	0	FALSE	0	Experiment 3
Q92610_S462	IC19_24h	IC19_24h.3	7071.56002855382	3	1	0	FALSE	0	Experiment 3
Q92610_S462	Mock_10h	Mock_10h.1	2495.96895207587	3	1	0	FALSE	0	Experiment 3
Q92610_S462	Mock_10h	Mock_10h.2	1115.10219947175	3	1	0	FALSE	0	Experiment 3
Q92610_S462	Mock_10h	Mock_10h.3	645.207904776394	3	1	0	FALSE	0	Experiment 3
Q92610_S462	Mock_24h	Mock_24h.1	5874.70241097665	3	1	0	FALSE	0	Experiment 3
Q92610_S462	Mock_24h	Mock_24h.2	7499.06959581773	3	1	0	FALSE	0	Experiment 3
Q92610_S462	Mock_24h	Mock_24h.3	5786.05455430378	3	1	0	FALSE	0	Experiment 3
Q92610_S462	PolyIC_10h	PolyIC_10h.1	8433.26591314486	3	1	0	FALSE	0	Experiment 3
Q92610_S462	PolyIC_10h	PolyIC_10h.2	10224.761473974	3	1	0	FALSE	0	Experiment 3
Q92610_S462	PolyIC_10h	PolyIC_10h.3	11695.0578875808	3	1	0	FALSE	0	Experiment 3
Q92610_S462	PolyIC_24h	PolyIC_24h.1	7464.83644002106	3	1	0	FALSE	0	Experiment 3
Q92610_S462	PolyIC_24h	PolyIC_24h.2	7281.85327341641	3	1	0	FALSE	0	Experiment 3
Q92610_S462	PolyIC_24h	PolyIC_24h.3	8974.76697300642	3	1	0	FALSE	0	Experiment 3
Q92610_S462	VIC_10h	VIC_10h.1	1502.05330280958	3	1	0	FALSE	0	Experiment 3
Q92610_S462	VIC_10h	VIC_10h.2	2549.24738901661	3	1	0	FALSE	0	Experiment 3
Q92610_S462	VIC_10h	VIC_10h.3	4224.3838530333	3	1	0	FALSE	0	Experiment 3
Q92610_S462	VIC_24h	VIC_24h.1	4301.13640639648	3	1	0	FALSE	0	Experiment 3
Q92610_S462	VIC_24h	VIC_24h.2	5276.79133827745	3	1	0	FALSE	0	Experiment 3
Q92610_S462	VIC_24h	VIC_24h.3	7312.20292934174	3	1	0	FALSE	0	Experiment 3
Q92610_S464	AlphaOrf6KO_10h	AlphaOrf6KO_10h.1	11154.1786582704	3	1	0	FALSE	0	Experiment 3
Q92610_S464	AlphaOrf6KO_10h	AlphaOrf6KO_10h.2	11099.7283206195	3	1	0	FALSE	0	Experiment 3
Q92610_S464	AlphaOrf6KO_10h	AlphaOrf6KO_10h.3	14462.9020182026	3	1	0	FALSE	0	Experiment 3
Q92610_S464	AlphaOrf6KO_24h	AlphaOrf6KO_24h.1	6048.92669646003	3	1	0	FALSE	0	Experiment 3
Q92610_S464	AlphaOrf6KO_24h	AlphaOrf6KO_24h.2	6054.9699156642	3	1	0	FALSE	0	Experiment 3
Q92610_S464	AlphaOrf6KO_24h	AlphaOrf6KO_24h.3	7308.99214282657	3	1	0	FALSE	0	Experiment 3
Q92610_S464	AlphaWT_10h	AlphaWT_10h.1	7343.17713445868	3	1	0	FALSE	0	Experiment 3
Q92610_S464	AlphaWT_10h	AlphaWT_10h.2	9288.76203352285	3	1	0	FALSE	0	Experiment 3
Q92610_S464	AlphaWT_10h	AlphaWT_10h.3	9943.01620823156	3	1	0	FALSE	0	Experiment 3
Q92610_S464	AlphaWT_24h	AlphaWT_24h.1	3377.06486824513	3	1	0	FALSE	0	Experiment 3
Q92610_S464	AlphaWT_24h	AlphaWT_24h.2	3508.68772194896	3	1	0	FALSE	0	Experiment 3
Q92610_S464	AlphaWT_24h	AlphaWT_24h.3	4598.19243315798	3	1	0	FALSE	0	Experiment 3
Q92610_S464	IC19_10h	IC19_10h.1	4077.24587645419	3	1	0	FALSE	0	Experiment 3
Q92610_S464	IC19_10h	IC19_10h.2	5001.82095194204	3	1	0	FALSE	0	Experiment 3
Q92610_S464	IC19_10h	IC19_10h.3	2958.0988784662	3	1	0	FALSE	0	Experiment 3
Q92610_S464	IC19_24h	IC19_24h.1	6083.55683672139	3	1	0	FALSE	0	Experiment 3
Q92610_S464	IC19_24h	IC19_24h.2	7723.76414683238	3	1	0	FALSE	0	Experiment 3
Q92610_S464	IC19_24h	IC19_24h.3	7452.32544832421	3	1	0	FALSE	0	Experiment 3
Q92610_S464	Mock_10h	Mock_10h.1	5874.50536889383	3	1	0	FALSE	0	Experiment 3
Q92610_S464	Mock_10h	Mock_10h.2	3210.29519602566	3	1	0	FALSE	0	Experiment 3
Q92610_S464	Mock_10h	Mock_10h.3	1180.03592344881	3	1	0	FALSE	0	Experiment 3
Q92610_S464	Mock_24h	Mock_24h.1	7243.17176558042	3	1	0	FALSE	0	Experiment 3
Q92610_S464	Mock_24h	Mock_24h.2	8837.90684133848	3	1	0	FALSE	0	Experiment 3
Q92610_S464	Mock_24h	Mock_24h.3	5947.00861659291	3	1	0	FALSE	0	Experiment 3
Q92610_S464	PolyIC_10h	PolyIC_10h.1	9942.56468483833	3	1	0	FALSE	0	Experiment 3
Q92610_S464	PolyIC_10h	PolyIC_10h.2	11130.8643094678	3	1	0	FALSE	0	Experiment 3
Q92610_S464	PolyIC_10h	PolyIC_10h.3	13080.6183410071	3	1	0	FALSE	0	Experiment 3
Q92610_S464	PolyIC_24h	PolyIC_24h.1	10501.4547298795	3	1	0	FALSE	0	Experiment 3
Q92610_S464	PolyIC_24h	PolyIC_24h.2	8456.31735291582	3	1	0	FALSE	0	Experiment 3
Q92610_S464	PolyIC_24h	PolyIC_24h.3	10076.8682181688	3	1	0	FALSE	0	Experiment 3
Q92610_S464	VIC_10h	VIC_10h.1	1246.40481685378	3	1	0	FALSE	0	Experiment 3
Q92610_S464	VIC_10h	VIC_10h.2	3108.73074281568	3	1	0	FALSE	0	Experiment 3
Q92610_S464	VIC_10h	VIC_10h.3	5295.95507166731	3	1	0	FALSE	0	Experiment 3
Q92610_S464	VIC_24h	VIC_24h.1	6456.16863237482	3	1	0	FALSE	0	Experiment 3
Q92610_S464	VIC_24h	VIC_24h.2	6779.80464152367	3	1	0	FALSE	0	Experiment 3
Q92610_S464	VIC_24h	VIC_24h.3	9000.11160932584	3	1	0	FALSE	0	Experiment 3
Q92610_S573	AlphaOrf6KO_10h	AlphaOrf6KO_10h.1	106304.213143644	3	1	0	FALSE	0	Experiment 3
Q92610_S573	AlphaOrf6KO_10h	AlphaOrf6KO_10h.2	115314.154355209	3	1	0	FALSE	0	Experiment 3
Q92610_S573	AlphaOrf6KO_10h	AlphaOrf6KO_10h.3	107248.88715551	3	1	0	FALSE	0	Experiment 3
Q92610_S573	AlphaOrf6KO_24h	AlphaOrf6KO_24h.1	78701.9364510595	3	1	0	FALSE	0	Experiment 3
Q92610_S573	AlphaOrf6KO_24h	AlphaOrf6KO_24h.2	73029.0907058908	3	1	0	FALSE	0	Experiment 3
Q92610_S573	AlphaOrf6KO_24h	AlphaOrf6KO_24h.3	86424.6795433788	3	1	0	FALSE	0	Experiment 3
Q92610_S573	AlphaWT_10h	AlphaWT_10h.1	103975.293228357	3	1	0	FALSE	0	Experiment 3
Q92610_S573	AlphaWT_10h	AlphaWT_10h.2	87490.4163243676	3	1	0	FALSE	0	Experiment 3
Q92610_S573	AlphaWT_10h	AlphaWT_10h.3	93778.8709199023	3	1	0	FALSE	0	Experiment 3
Q92610_S573	AlphaWT_24h	AlphaWT_24h.1	91062.7951916359	3	1	0	FALSE	0	Experiment 3
Q92610_S573	AlphaWT_24h	AlphaWT_24h.2	96888.084161958	3	1	0	FALSE	0	Experiment 3
Q92610_S573	AlphaWT_24h	AlphaWT_24h.3	77895.0368094068	3	1	0	FALSE	0	Experiment 3
Q92610_S573	IC19_10h	IC19_10h.1	126259.806212782	3	1	0	FALSE	0	Experiment 3
Q92610_S573	IC19_10h	IC19_10h.2	68523.3046089665	3	1	0	FALSE	0	Experiment 3
Q92610_S573	IC19_10h	IC19_10h.3	39228.0583224797	3	1	0	FALSE	0	Experiment 3
Q92610_S573	IC19_24h	IC19_24h.1	91931.963687082	3	1	0	FALSE	0	Experiment 3
Q92610_S573	IC19_24h	IC19_24h.2	82743.9130621053	3	1	0	FALSE	0	Experiment 3
Q92610_S573	IC19_24h	IC19_24h.3	86645.0704420415	3	1	0	FALSE	0	Experiment 3
Q92610_S573	Mock_10h	Mock_10h.1	195765.760719732	3	1	0	FALSE	0	Experiment 3
Q92610_S573	Mock_10h	Mock_10h.2	156297.430502628	3	1	0	FALSE	0	Experiment 3
Q92610_S573	Mock_10h	Mock_10h.3	161685.978379692	3	1	0	FALSE	0	Experiment 3
Q92610_S573	Mock_24h	Mock_24h.1	81315.2106770938	3	1	0	FALSE	0	Experiment 3
Q92610_S573	Mock_24h	Mock_24h.2	81479.6808095856	3	1	0	FALSE	0	Experiment 3
Q92610_S573	Mock_24h	Mock_24h.3	87029.6150419488	3	1	0	FALSE	0	Experiment 3
Q92610_S573	PolyIC_10h	PolyIC_10h.1	73886.2436979516	3	1	0	FALSE	0	Experiment 3
Q92610_S573	PolyIC_10h	PolyIC_10h.2	89969.9964634217	3	1	0	FALSE	0	Experiment 3
Q92610_S573	PolyIC_10h	PolyIC_10h.3	38582.8123424602	3	1	0	FALSE	0	Experiment 3
Q92610_S573	PolyIC_24h	PolyIC_24h.1	77821.9688219184	3	1	0	FALSE	0	Experiment 3
Q92610_S573	PolyIC_24h	PolyIC_24h.2	80064.4235634279	3	1	0	FALSE	0	Experiment 3
Q92610_S573	PolyIC_24h	PolyIC_24h.3	69728.6025762501	3	1	0	FALSE	0	Experiment 3
Q92610_S573	VIC_10h	VIC_10h.1	165568.087754895	3	1	0	FALSE	0	Experiment 3
Q92610_S573	VIC_10h	VIC_10h.2	126208.006865206	3	1	0	FALSE	0	Experiment 3
Q92610_S573	VIC_10h	VIC_10h.3	128446.927737451	3	1	0	FALSE	0	Experiment 3
Q92610_S573	VIC_24h	VIC_24h.1	92904.7424686594	3	1	0	FALSE	0	Experiment 3
Q92610_S573	VIC_24h	VIC_24h.2	47275.4658190142	3	1	0	FALSE	0	Experiment 3
Q92610_S573	VIC_24h	VIC_24h.3	47659.3862227805	3	1	0	FALSE	0	Experiment 3
Q92610_S578	AlphaOrf6KO_10h	AlphaOrf6KO_10h.1	87435.8022372161	3	1	0	FALSE	0	Experiment 3
Q92610_S578	AlphaOrf6KO_10h	AlphaOrf6KO_10h.2	99656.5280814166	3	1	0	FALSE	0	Experiment 3
Q92610_S578	AlphaOrf6KO_10h	AlphaOrf6KO_10h.3	76979.2353106309	3	1	0	FALSE	0	Experiment 3
Q92610_S578	AlphaOrf6KO_24h	AlphaOrf6KO_24h.1	63413.1377203865	3	1	0	FALSE	0	Experiment 3
Q92610_S578	AlphaOrf6KO_24h	AlphaOrf6KO_24h.2	59339.6359194156	3	1	0	FALSE	0	Experiment 3
Q92610_S578	AlphaOrf6KO_24h	AlphaOrf6KO_24h.3	70204.8439289147	3	1	0	FALSE	0	Experiment 3
Q92610_S578	AlphaWT_10h	AlphaWT_10h.1	67949.4745338317	3	1	0	FALSE	0	Experiment 3
Q92610_S578	AlphaWT_10h	AlphaWT_10h.2	71696.0192745197	3	1	0	FALSE	0	Experiment 3
Q92610_S578	AlphaWT_10h	AlphaWT_10h.3	79213.8439191266	3	1	0	FALSE	0	Experiment 3
Q92610_S578	AlphaWT_24h	AlphaWT_24h.1	76273.3619991435	3	1	0	FALSE	0	Experiment 3
Q92610_S578	AlphaWT_24h	AlphaWT_24h.2	76860.9620605745	3	1	0	FALSE	0	Experiment 3
Q92610_S578	AlphaWT_24h	AlphaWT_24h.3	58177.501435566	3	1	0	FALSE	0	Experiment 3
Q92610_S578	IC19_10h	IC19_10h.1	100134.964065116	3	1	0	FALSE	0	Experiment 3
Q92610_S578	IC19_10h	IC19_10h.2	95943.374657005	3	1	0	FALSE	0	Experiment 3
Q92610_S578	IC19_10h	IC19_10h.3	108116.452801685	3	1	0	FALSE	0	Experiment 3
Q92610_S578	IC19_24h	IC19_24h.1	71965.9165398281	3	1	0	FALSE	0	Experiment 3
Q92610_S578	IC19_24h	IC19_24h.2	46317.9908406294	3	1	0	FALSE	0	Experiment 3
Q92610_S578	IC19_24h	IC19_24h.3	73381.2372963077	3	1	0	FALSE	0	Experiment 3
Q92610_S578	Mock_10h	Mock_10h.1	164274.846958036	3	1	0	FALSE	0	Experiment 3
Q92610_S578	Mock_10h	Mock_10h.2	94391.4904390861	3	1	0	FALSE	0	Experiment 3
Q92610_S578	Mock_10h	Mock_10h.3	100010.008268215	3	1	0	FALSE	0	Experiment 3
Q92610_S578	Mock_24h	Mock_24h.1	54912.3355404779	3	1	0	FALSE	0	Experiment 3
Q92610_S578	Mock_24h	Mock_24h.2	75880.7881627459	3	1	0	FALSE	0	Experiment 3
Q92610_S578	Mock_24h	Mock_24h.3	74288.0083286494	3	1	0	FALSE	0	Experiment 3
Q92610_S578	PolyIC_10h	PolyIC_10h.1	64860.5221963802	3	1	0	FALSE	0	Experiment 3
Q92610_S578	PolyIC_10h	PolyIC_10h.2	77363.4213379665	3	1	0	FALSE	0	Experiment 3
Q92610_S578	PolyIC_10h	PolyIC_10h.3	56357.0294202146	3	1	0	FALSE	0	Experiment 3
Q92610_S578	PolyIC_24h	PolyIC_24h.1	56762.6420175585	3	1	0	FALSE	0	Experiment 3
Q92610_S578	PolyIC_24h	PolyIC_24h.2	68851.683477561	3	1	0	FALSE	0	Experiment 3
Q92610_S578	PolyIC_24h	PolyIC_24h.3	54794.6000832594	3	1	0	FALSE	0	Experiment 3
Q92610_S578	VIC_10h	VIC_10h.1	85267.194263809	3	1	0	FALSE	0	Experiment 3
Q92610_S578	VIC_10h	VIC_10h.2	109074.707497758	3	1	0	FALSE	0	Experiment 3
Q92610_S578	VIC_10h	VIC_10h.3	80680.1839256278	3	1	0	FALSE	0	Experiment 3
Q92610_S578	VIC_24h	VIC_24h.1	72827.1078400692	3	1	0	FALSE	0	Experiment 3
Q92610_S578	VIC_24h	VIC_24h.2	38900.8151376452	3	1	0	FALSE	0	Experiment 3
Q92610_S578	VIC_24h	VIC_24h.3	44551.5407422106	3	1	0	FALSE	0	Experiment 3
Q92610_S680	AlphaOrf6KO_10h	AlphaOrf6KO_10h.1	83858.9456243737	9	3	0	FALSE	0	Experiment 3
Q92610_S680	AlphaOrf6KO_10h	AlphaOrf6KO_10h.2	50099.7194747132	9	3	0	FALSE	0	Experiment 3
Q92610_S680	AlphaOrf6KO_10h	AlphaOrf6KO_10h.3	70312.808728385	9	3	0	FALSE	0	Experiment 3
Q92610_S680	AlphaOrf6KO_24h	AlphaOrf6KO_24h.1	71352.3597615835	9	3	0	FALSE	0	Experiment 3
Q92610_S680	AlphaOrf6KO_24h	AlphaOrf6KO_24h.2	73712.0096113739	9	3	0	FALSE	0	Experiment 3
Q92610_S680	AlphaOrf6KO_24h	AlphaOrf6KO_24h.3	75984.5276395839	9	3	0	FALSE	0	Experiment 3
Q92610_S680	AlphaWT_10h	AlphaWT_10h.1	103756.082675246	9	3	0	FALSE	0	Experiment 3
Q92610_S680	AlphaWT_10h	AlphaWT_10h.2	81212.8099679767	9	3	0	FALSE	0	Experiment 3
Q92610_S680	AlphaWT_10h	AlphaWT_10h.3	65350.3480971695	9	3	0	FALSE	0	Experiment 3
Q92610_S680	AlphaWT_24h	AlphaWT_24h.1	74449.5013698177	9	3	0	FALSE	0	Experiment 3
Q92610_S680	AlphaWT_24h	AlphaWT_24h.2	79079.8460578581	9	3	0	FALSE	0	Experiment 3
Q92610_S680	AlphaWT_24h	AlphaWT_24h.3	76518.4706599749	9	3	0	FALSE	0	Experiment 3
Q92610_S680	IC19_10h	IC19_10h.1	119517.928271584	9	3	0	FALSE	0	Experiment 3
Q92610_S680	IC19_10h	IC19_10h.2	99236.8155965321	9	3	0	FALSE	0	Experiment 3
Q92610_S680	IC19_10h	IC19_10h.3	128790.534557814	9	3	0	FALSE	0	Experiment 3
Q92610_S680	IC19_24h	IC19_24h.1	69500.4340979645	9	3	0	FALSE	0	Experiment 3
Q92610_S680	IC19_24h	IC19_24h.2	57834.665505818	9	3	0	FALSE	0	Experiment 3
Q92610_S680	IC19_24h	IC19_24h.3	55260.4395892377	9	3	0	FALSE	0	Experiment 3
Q92610_S680	Mock_10h	Mock_10h.1	136564.787157605	9	3	0	FALSE	0	Experiment 3
Q92610_S680	Mock_10h	Mock_10h.2	109694.809388795	9	3	0	FALSE	0	Experiment 3
Q92610_S680	Mock_10h	Mock_10h.3	150230.506888719	9	3	0	FALSE	0	Experiment 3
Q92610_S680	Mock_24h	Mock_24h.1	93475.1646808807	9	3	0	FALSE	0	Experiment 3
Q92610_S680	Mock_24h	Mock_24h.2	74720.9959422911	9	3	0	FALSE	0	Experiment 3
Q92610_S680	Mock_24h	Mock_24h.3	81387.4005838063	9	3	0	FALSE	0	Experiment 3
Q92610_S680	PolyIC_10h	PolyIC_10h.1	63152.2646717064	9	3	0	FALSE	0	Experiment 3
Q92610_S680	PolyIC_10h	PolyIC_10h.2	75531.7194618599	9	3	0	FALSE	0	Experiment 3
Q92610_S680	PolyIC_10h	PolyIC_10h.3	69577.1211413636	9	3	0	FALSE	0	Experiment 3
Q92610_S680	PolyIC_24h	PolyIC_24h.1	70569.9254777012	9	3	0	FALSE	0	Experiment 3
Q92610_S680	PolyIC_24h	PolyIC_24h.2	55089.3860035134	9	3	0	FALSE	0	Experiment 3
Q92610_S680	PolyIC_24h	PolyIC_24h.3	72041.1205200975	9	3	0	FALSE	0	Experiment 3
Q92610_S680	VIC_10h	VIC_10h.1	133547.330658811	9	3	0	FALSE	0	Experiment 3
Q92610_S680	VIC_10h	VIC_10h.2	109118.577204034	9	3	0	FALSE	0	Experiment 3
Q92610_S680	VIC_10h	VIC_10h.3	103805.670759789	9	3	0	FALSE	0	Experiment 3
Q92610_S680	VIC_24h	VIC_24h.1	75455.909859408	9	3	0	FALSE	0	Experiment 3
Q92610_S680	VIC_24h	VIC_24h.2	75805.1993365859	9	3	0	FALSE	0	Experiment 3
Q92610_S680	VIC_24h	VIC_24h.3	78191.9754906069	9	3	0	FALSE	0	Experiment 3
Q92610_S687	AlphaOrf6KO_10h	AlphaOrf6KO_10h.1	85255.3160738337	3	1	0	FALSE	0	Experiment 3
Q92610_S687	AlphaOrf6KO_10h	AlphaOrf6KO_10h.2	64331.0372788764	3	1	0	FALSE	0	Experiment 3
Q92610_S687	AlphaOrf6KO_10h	AlphaOrf6KO_10h.3	75082.9228490851	3	1	0	FALSE	0	Experiment 3
Q92610_S687	AlphaOrf6KO_24h	AlphaOrf6KO_24h.1	64732.9766937543	3	1	0	FALSE	0	Experiment 3
Q92610_S687	AlphaOrf6KO_24h	AlphaOrf6KO_24h.2	64977.1131134683	3	1	0	FALSE	0	Experiment 3
Q92610_S687	AlphaOrf6KO_24h	AlphaOrf6KO_24h.3	67372.0132452248	3	1	0	FALSE	0	Experiment 3
Q92610_S687	AlphaWT_10h	AlphaWT_10h.1	87674.0518230607	3	1	0	FALSE	0	Experiment 3
Q92610_S687	AlphaWT_10h	AlphaWT_10h.2	73677.3215506069	3	1	0	FALSE	0	Experiment 3
Q92610_S687	AlphaWT_10h	AlphaWT_10h.3	54256.8284427829	3	1	0	FALSE	0	Experiment 3
Q92610_S687	AlphaWT_24h	AlphaWT_24h.1	66535.6903400142	3	1	0	FALSE	0	Experiment 3
Q92610_S687	AlphaWT_24h	AlphaWT_24h.2	60409.5517226645	3	1	0	FALSE	0	Experiment 3
Q92610_S687	AlphaWT_24h	AlphaWT_24h.3	61271.6223936625	3	1	0	FALSE	0	Experiment 3
Q92610_S687	IC19_10h	IC19_10h.1	106637.375115789	3	1	0	FALSE	0	Experiment 3
Q92610_S687	IC19_10h	IC19_10h.2	111687.245534719	3	1	0	FALSE	0	Experiment 3
Q92610_S687	IC19_10h	IC19_10h.3	110740.335184209	3	1	0	FALSE	0	Experiment 3
Q92610_S687	IC19_24h	IC19_24h.1	62863.7894059266	3	1	0	FALSE	0	Experiment 3
Q92610_S687	IC19_24h	IC19_24h.2	60509.047759143	3	1	0	FALSE	0	Experiment 3
Q92610_S687	IC19_24h	IC19_24h.3	60348.7317676025	3	1	0	FALSE	0	Experiment 3
Q92610_S687	Mock_10h	Mock_10h.1	225786.833817995	3	1	0	FALSE	0	Experiment 3
Q92610_S687	Mock_10h	Mock_10h.2	89272.5893798512	3	1	0	FALSE	0	Experiment 3
Q92610_S687	Mock_10h	Mock_10h.3	129925.145920414	3	1	0	FALSE	0	Experiment 3
Q92610_S687	Mock_24h	Mock_24h.1	79149.8693499568	3	1	0	FALSE	0	Experiment 3
Q92610_S687	Mock_24h	Mock_24h.2	62424.8736560482	3	1	0	FALSE	0	Experiment 3
Q92610_S687	Mock_24h	Mock_24h.3	63399.9555320585	3	1	0	FALSE	0	Experiment 3
Q92610_S687	PolyIC_10h	PolyIC_10h.1	60718.2751907511	3	1	0	FALSE	0	Experiment 3
Q92610_S687	PolyIC_10h	PolyIC_10h.2	62844.068396716	3	1	0	FALSE	0	Experiment 3
Q92610_S687	PolyIC_10h	PolyIC_10h.3	56695.4269727594	3	1	0	FALSE	0	Experiment 3
Q92610_S687	PolyIC_24h	PolyIC_24h.1	60505.1509657205	3	1	0	FALSE	0	Experiment 3
Q92610_S687	PolyIC_24h	PolyIC_24h.2	51259.0401130051	3	1	0	FALSE	0	Experiment 3
Q92610_S687	PolyIC_24h	PolyIC_24h.3	47840.5631711329	3	1	0	FALSE	0	Experiment 3
Q92610_S687	VIC_10h	VIC_10h.1	131284.918946776	3	1	0	FALSE	0	Experiment 3
Q92610_S687	VIC_10h	VIC_10h.2	100972.020511241	3	1	0	FALSE	0	Experiment 3
Q92610_S687	VIC_10h	VIC_10h.3	104457.400544395	3	1	0	FALSE	0	Experiment 3
Q92610_S687	VIC_24h	VIC_24h.1	67036.8000625701	3	1	0	FALSE	0	Experiment 3
Q92610_S687	VIC_24h	VIC_24h.2	55040.4141569398	3	1	0	FALSE	0	Experiment 3
Q92610_S687	VIC_24h	VIC_24h.3	35069.8047495793	3	1	0	FALSE	0	Experiment 3
Q92610_S689	AlphaOrf6KO_10h	AlphaOrf6KO_10h.1	70501.9722618642	3	1	0	FALSE	0	Experiment 3
Q92610_S689	AlphaOrf6KO_10h	AlphaOrf6KO_10h.2	53937.4614748587	3	1	0	FALSE	0	Experiment 3
Q92610_S689	AlphaOrf6KO_10h	AlphaOrf6KO_10h.3	63725.6540669275	3	1	0	FALSE	0	Experiment 3
Q92610_S689	AlphaOrf6KO_24h	AlphaOrf6KO_24h.1	54566.9816220261	3	1	0	FALSE	0	Experiment 3
Q92610_S689	AlphaOrf6KO_24h	AlphaOrf6KO_24h.2	54897.2629947248	3	1	0	FALSE	0	Experiment 3
Q92610_S689	AlphaOrf6KO_24h	AlphaOrf6KO_24h.3	56092.46459111	3	1	0	FALSE	0	Experiment 3
Q92610_S689	AlphaWT_10h	AlphaWT_10h.1	74459.9468222933	3	1	0	FALSE	0	Experiment 3
Q92610_S689	AlphaWT_10h	AlphaWT_10h.2	61317.1292788471	3	1	0	FALSE	0	Experiment 3
Q92610_S689	AlphaWT_10h	AlphaWT_10h.3	44913.8821423356	3	1	0	FALSE	0	Experiment 3
Q92610_S689	AlphaWT_24h	AlphaWT_24h.1	55414.8246756581	3	1	0	FALSE	0	Experiment 3
Q92610_S689	AlphaWT_24h	AlphaWT_24h.2	50047.0710391432	3	1	0	FALSE	0	Experiment 3
Q92610_S689	AlphaWT_24h	AlphaWT_24h.3	51239.9355203857	3	1	0	FALSE	0	Experiment 3
Q92610_S689	IC19_10h	IC19_10h.1	89317.3863202232	3	1	0	FALSE	0	Experiment 3
Q92610_S689	IC19_10h	IC19_10h.2	91449.9702234896	3	1	0	FALSE	0	Experiment 3
Q92610_S689	IC19_10h	IC19_10h.3	91465.6714969358	3	1	0	FALSE	0	Experiment 3
Q92610_S689	IC19_24h	IC19_24h.1	52123.3125719461	3	1	0	FALSE	0	Experiment 3
Q92610_S689	IC19_24h	IC19_24h.2	50725.3876843102	3	1	0	FALSE	0	Experiment 3
Q92610_S689	IC19_24h	IC19_24h.3	48842.7615116217	3	1	0	FALSE	0	Experiment 3
Q92610_S689	Mock_10h	Mock_10h.1	187552.168250619	3	1	0	FALSE	0	Experiment 3
Q92610_S689	Mock_10h	Mock_10h.2	74280.5805237392	3	1	0	FALSE	0	Experiment 3
Q92610_S689	Mock_10h	Mock_10h.3	107290.93795318	3	1	0	FALSE	0	Experiment 3
Q92610_S689	Mock_24h	Mock_24h.1	66360.6453813872	3	1	0	FALSE	0	Experiment 3
Q92610_S689	Mock_24h	Mock_24h.2	52107.3860189761	3	1	0	FALSE	0	Experiment 3
Q92610_S689	Mock_24h	Mock_24h.3	51427.5854712592	3	1	0	FALSE	0	Experiment 3
Q92610_S689	PolyIC_10h	PolyIC_10h.1	51429.6904177038	3	1	0	FALSE	0	Experiment 3
Q92610_S689	PolyIC_10h	PolyIC_10h.2	53514.222431474	3	1	0	FALSE	0	Experiment 3
Q92610_S689	PolyIC_10h	PolyIC_10h.3	49986.312988303	3	1	0	FALSE	0	Experiment 3
Q92610_S689	PolyIC_24h	PolyIC_24h.1	50734.3083264596	3	1	0	FALSE	0	Experiment 3
Q92610_S689	PolyIC_24h	PolyIC_24h.2	43323.2631669312	3	1	0	FALSE	0	Experiment 3
Q92610_S689	PolyIC_24h	PolyIC_24h.3	40206.9289043844	3	1	0	FALSE	0	Experiment 3
Q92610_S689	VIC_10h	VIC_10h.1	109696.173184712	3	1	0	FALSE	0	Experiment 3
Q92610_S689	VIC_10h	VIC_10h.2	83692.939111446	3	1	0	FALSE	0	Experiment 3
Q92610_S689	VIC_10h	VIC_10h.3	86573.8084561134	3	1	0	FALSE	0	Experiment 3
Q92610_S689	VIC_24h	VIC_24h.1	56216.9629494085	3	1	0	FALSE	0	Experiment 3
Q92610_S689	VIC_24h	VIC_24h.2	45539.6400023634	3	1	0	FALSE	0	Experiment 3
Q92610_S689	VIC_24h	VIC_24h.3	30230.6443705138	3	1	0	FALSE	0	Experiment 3
Q92610_S691	AlphaOrf6KO_10h	AlphaOrf6KO_10h.1	70122.9543041938	3	1	0	FALSE	0	Experiment 3
Q92610_S691	AlphaOrf6KO_10h	AlphaOrf6KO_10h.2	53785.2646389788	3	1	0	FALSE	0	Experiment 3
Q92610_S691	AlphaOrf6KO_10h	AlphaOrf6KO_10h.3	63404.0837348885	3	1	0	FALSE	0	Experiment 3
Q92610_S691	AlphaOrf6KO_24h	AlphaOrf6KO_24h.1	53544.8413707324	3	1	0	FALSE	0	Experiment 3
Q92610_S691	AlphaOrf6KO_24h	AlphaOrf6KO_24h.2	55451.4414799163	3	1	0	FALSE	0	Experiment 3
Q92610_S691	AlphaOrf6KO_24h	AlphaOrf6KO_24h.3	56160.8628964174	3	1	0	FALSE	0	Experiment 3
Q92610_S691	AlphaWT_10h	AlphaWT_10h.1	74315.4833263784	3	1	0	FALSE	0	Experiment 3
Q92610_S691	AlphaWT_10h	AlphaWT_10h.2	60757.527791911	3	1	0	FALSE	0	Experiment 3
Q92610_S691	AlphaWT_10h	AlphaWT_10h.3	44908.2296292674	3	1	0	FALSE	0	Experiment 3
Q92610_S691	AlphaWT_24h	AlphaWT_24h.1	55149.6321487931	3	1	0	FALSE	0	Experiment 3
Q92610_S691	AlphaWT_24h	AlphaWT_24h.2	49695.5047497159	3	1	0	FALSE	0	Experiment 3
Q92610_S691	AlphaWT_24h	AlphaWT_24h.3	51239.9279956159	3	1	0	FALSE	0	Experiment 3
Q92610_S691	IC19_10h	IC19_10h.1	89317.3863202232	3	1	0	FALSE	0	Experiment 3
Q92610_S691	IC19_10h	IC19_10h.2	91890.7265911747	3	1	0	FALSE	0	Experiment 3
Q92610_S691	IC19_10h	IC19_10h.3	91079.1319741826	3	1	0	FALSE	0	Experiment 3
Q92610_S691	IC19_24h	IC19_24h.1	51909.2477238291	3	1	0	FALSE	0	Experiment 3
Q92610_S691	IC19_24h	IC19_24h.2	50487.7817783677	3	1	0	FALSE	0	Experiment 3
Q92610_S691	IC19_24h	IC19_24h.3	50220.3937404142	3	1	0	FALSE	0	Experiment 3
Q92610_S691	Mock_10h	Mock_10h.1	187564.099777337	3	1	0	FALSE	0	Experiment 3
Q92610_S691	Mock_10h	Mock_10h.2	74280.5805237392	3	1	0	FALSE	0	Experiment 3
Q92610_S691	Mock_10h	Mock_10h.3	107154.745845944	3	1	0	FALSE	0	Experiment 3
Q92610_S691	Mock_24h	Mock_24h.1	66311.7348046679	3	1	0	FALSE	0	Experiment 3
Q92610_S691	Mock_24h	Mock_24h.2	52107.3824657185	3	1	0	FALSE	0	Experiment 3
Q92610_S691	Mock_24h	Mock_24h.3	51817.7704927887	3	1	0	FALSE	0	Experiment 3
Q92610_S691	PolyIC_10h	PolyIC_10h.1	51154.0536840088	3	1	0	FALSE	0	Experiment 3
Q92610_S691	PolyIC_10h	PolyIC_10h.2	53742.877891873	3	1	0	FALSE	0	Experiment 3
Q92610_S691	PolyIC_10h	PolyIC_10h.3	49742.8281946188	3	1	0	FALSE	0	Experiment 3
Q92610_S691	PolyIC_24h	PolyIC_24h.1	50463.1959817548	3	1	0	FALSE	0	Experiment 3
Q92610_S691	PolyIC_24h	PolyIC_24h.2	43479.7436715686	3	1	0	FALSE	0	Experiment 3
Q92610_S691	PolyIC_24h	PolyIC_24h.3	40115.9165686732	3	1	0	FALSE	0	Experiment 3
Q92610_S691	VIC_10h	VIC_10h.1	109491.130831189	3	1	0	FALSE	0	Experiment 3
Q92610_S691	VIC_10h	VIC_10h.2	82306.026400658	3	1	0	FALSE	0	Experiment 3
Q92610_S691	VIC_10h	VIC_10h.3	86441.3295022472	3	1	0	FALSE	0	Experiment 3
Q92610_S691	VIC_24h	VIC_24h.1	56268.6352421842	3	1	0	FALSE	0	Experiment 3
Q92610_S691	VIC_24h	VIC_24h.2	45539.6435525517	3	1	0	FALSE	0	Experiment 3
Q92610_S691	VIC_24h	VIC_24h.3	30478.7819416397	3	1	0	FALSE	0	Experiment 3
Q92610_S74	AlphaOrf6KO_10h	AlphaOrf6KO_10h.1	23407.3883464526	3	1	0	FALSE	0	Experiment 3
Q92610_S74	AlphaOrf6KO_10h	AlphaOrf6KO_10h.2	26239.7145311983	3	1	0	FALSE	0	Experiment 3
Q92610_S74	AlphaOrf6KO_10h	AlphaOrf6KO_10h.3	36421.6991223157	3	1	0	FALSE	0	Experiment 3
Q92610_S74	AlphaOrf6KO_24h	AlphaOrf6KO_24h.1	19177.4597327532	3	1	0	FALSE	0	Experiment 3
Q92610_S74	AlphaOrf6KO_24h	AlphaOrf6KO_24h.2	22920.3015039495	3	1	0	FALSE	0	Experiment 3
Q92610_S74	AlphaOrf6KO_24h	AlphaOrf6KO_24h.3	21153.4397411622	3	1	0	FALSE	0	Experiment 3
Q92610_S74	AlphaWT_10h	AlphaWT_10h.1	19423.7183555163	3	1	0	FALSE	0	Experiment 3
Q92610_S74	AlphaWT_10h	AlphaWT_10h.2	20368.4660386657	3	1	0	FALSE	0	Experiment 3
Q92610_S74	AlphaWT_10h	AlphaWT_10h.3	24984.8917738782	3	1	0	FALSE	0	Experiment 3
Q92610_S74	AlphaWT_24h	AlphaWT_24h.1	13557.9752993241	3	1	0	FALSE	0	Experiment 3
Q92610_S74	AlphaWT_24h	AlphaWT_24h.2	15841.250373639	3	1	0	FALSE	0	Experiment 3
Q92610_S74	AlphaWT_24h	AlphaWT_24h.3	15074.7022499483	3	1	0	FALSE	0	Experiment 3
Q92610_S74	IC19_10h	IC19_10h.1	9457.81143103529	3	1	0	FALSE	0	Experiment 3
Q92610_S74	IC19_10h	IC19_10h.2	12338.6636649984	3	1	0	FALSE	0	Experiment 3
Q92610_S74	IC19_10h	IC19_10h.3	9391.65473032231	3	1	0	FALSE	0	Experiment 3
Q92610_S74	IC19_24h	IC19_24h.1	19536.9658502985	3	1	0	FALSE	0	Experiment 3
Q92610_S74	IC19_24h	IC19_24h.2	26561.5604321409	3	1	0	FALSE	0	Experiment 3
Q92610_S74	IC19_24h	IC19_24h.3	31316.5015595645	3	1	0	FALSE	0	Experiment 3
Q92610_S74	Mock_10h	Mock_10h.1	16684.1186846177	3	1	0	FALSE	0	Experiment 3
Q92610_S74	Mock_10h	Mock_10h.2	9405.94069113775	3	1	0	FALSE	0	Experiment 3
Q92610_S74	Mock_10h	Mock_10h.3	7521.76132094428	3	1	0	FALSE	0	Experiment 3
Q92610_S74	Mock_24h	Mock_24h.1	16014.8166558145	3	1	0	FALSE	0	Experiment 3
Q92610_S74	Mock_24h	Mock_24h.2	15924.3644483494	3	1	0	FALSE	0	Experiment 3
Q92610_S74	Mock_24h	Mock_24h.3	17642.3940313225	3	1	0	FALSE	0	Experiment 3
Q92610_S74	PolyIC_10h	PolyIC_10h.1	22120.4119216456	3	1	0	FALSE	0	Experiment 3
Q92610_S74	PolyIC_10h	PolyIC_10h.2	22793.4856860947	3	1	0	FALSE	0	Experiment 3
Q92610_S74	PolyIC_10h	PolyIC_10h.3	24574.7202703229	3	1	0	FALSE	0	Experiment 3
Q92610_S74	PolyIC_24h	PolyIC_24h.1	25930.3936903358	3	1	0	FALSE	0	Experiment 3
Q92610_S74	PolyIC_24h	PolyIC_24h.2	18036.7874746575	3	1	0	FALSE	0	Experiment 3
Q92610_S74	PolyIC_24h	PolyIC_24h.3	21804.1001003398	3	1	0	FALSE	0	Experiment 3
Q92610_S74	VIC_10h	VIC_10h.1	8455.83897433656	3	1	0	FALSE	0	Experiment 3
Q92610_S74	VIC_10h	VIC_10h.2	9985.23967309303	3	1	0	FALSE	0	Experiment 3
Q92610_S74	VIC_10h	VIC_10h.3	11088.9466283575	3	1	0	FALSE	0	Experiment 3
Q92610_S74	VIC_24h	VIC_24h.1	18145.7066255002	3	1	0	FALSE	0	Experiment 3
Q92610_S74	VIC_24h	VIC_24h.2	23515.7910207431	3	1	0	FALSE	0	Experiment 3
Q92610_S74	VIC_24h	VIC_24h.3	20725.4377640575	3	1	0	FALSE	0	Experiment 3
Q92610_S78	AlphaOrf6KO_10h	AlphaOrf6KO_10h.1	14100.4231030502	6	2	0	FALSE	0	Experiment 3
Q92610_S78	AlphaOrf6KO_10h	AlphaOrf6KO_10h.2	9768.61725050501	6	2	0	FALSE	0	Experiment 3
Q92610_S78	AlphaOrf6KO_10h	AlphaOrf6KO_10h.3	14134.3754854736	6	2	0	FALSE	0	Experiment 3
Q92610_S78	AlphaOrf6KO_24h	AlphaOrf6KO_24h.1	13643.5405358783	6	2	0	FALSE	0	Experiment 3
Q92610_S78	AlphaOrf6KO_24h	AlphaOrf6KO_24h.2	15283.4688303055	6	2	0	FALSE	0	Experiment 3
Q92610_S78	AlphaOrf6KO_24h	AlphaOrf6KO_24h.3	14956.688487496	6	2	0	FALSE	0	Experiment 3
Q92610_S78	AlphaWT_10h	AlphaWT_10h.1	12478.5529609081	6	2	0	FALSE	0	Experiment 3
Q92610_S78	AlphaWT_10h	AlphaWT_10h.2	13638.4924472985	6	2	0	FALSE	0	Experiment 3
Q92610_S78	AlphaWT_10h	AlphaWT_10h.3	13301.6210510049	6	2	0	FALSE	0	Experiment 3
Q92610_S78	AlphaWT_24h	AlphaWT_24h.1	11307.4038204431	6	2	0	FALSE	0	Experiment 3
Q92610_S78	AlphaWT_24h	AlphaWT_24h.2	13506.2258443121	6	2	0	FALSE	0	Experiment 3
Q92610_S78	AlphaWT_24h	AlphaWT_24h.3	11790.7693587989	6	2	0	FALSE	0	Experiment 3
Q92610_S78	IC19_10h	IC19_10h.1	10827.4801656501	6	2	0	FALSE	0	Experiment 3
Q92610_S78	IC19_10h	IC19_10h.2	11295.7079810681	6	2	0	FALSE	0	Experiment 3
Q92610_S78	IC19_10h	IC19_10h.3	11376.752114735	6	2	0	FALSE	0	Experiment 3
Q92610_S78	IC19_24h	IC19_24h.1	13920.9981845841	6	2	0	FALSE	0	Experiment 3
Q92610_S78	IC19_24h	IC19_24h.2	14341.8940784712	6	2	0	FALSE	0	Experiment 3
Q92610_S78	IC19_24h	IC19_24h.3	16318.9541830777	6	2	0	FALSE	0	Experiment 3
Q92610_S78	Mock_10h	Mock_10h.1	19133.5175947018	6	2	0	FALSE	0	Experiment 3
Q92610_S78	Mock_10h	Mock_10h.2	10629.9171163591	6	2	0	FALSE	0	Experiment 3
Q92610_S78	Mock_10h	Mock_10h.3	8847.52572998852	6	2	0	FALSE	0	Experiment 3
Q92610_S78	Mock_24h	Mock_24h.1	9926.11997313813	6	2	0	FALSE	0	Experiment 3
Q92610_S78	Mock_24h	Mock_24h.2	10063.1329800561	6	2	0	FALSE	0	Experiment 3
Q92610_S78	Mock_24h	Mock_24h.3	9953.59775493742	6	2	0	FALSE	0	Experiment 3
Q92610_S78	PolyIC_10h	PolyIC_10h.1	10584.6480516104	6	2	0	FALSE	0	Experiment 3
Q92610_S78	PolyIC_10h	PolyIC_10h.2	10664.7515696568	6	2	0	FALSE	0	Experiment 3
Q92610_S78	PolyIC_10h	PolyIC_10h.3	9888.87895261993	6	2	0	FALSE	0	Experiment 3
Q92610_S78	PolyIC_24h	PolyIC_24h.1	15265.9041716283	6	2	0	FALSE	0	Experiment 3
Q92610_S78	PolyIC_24h	PolyIC_24h.2	11407.5755609473	6	2	0	FALSE	0	Experiment 3
Q92610_S78	PolyIC_24h	PolyIC_24h.3	13444.9253237998	6	2	0	FALSE	0	Experiment 3
Q92610_S78	VIC_10h	VIC_10h.1	11527.071100735	6	2	0	FALSE	0	Experiment 3
Q92610_S78	VIC_10h	VIC_10h.2	10999.2335804094	6	2	0	FALSE	0	Experiment 3
Q92610_S78	VIC_10h	VIC_10h.3	11443.7497486304	6	2	0	FALSE	0	Experiment 3
Q92610_S78	VIC_24h	VIC_24h.1	10979.4551223556	6	2	0	FALSE	0	Experiment 3
Q92610_S78	VIC_24h	VIC_24h.2	14196.1658860725	6	2	0	FALSE	0	Experiment 3
Q92610_S78	VIC_24h	VIC_24h.3	12686.4012295865	6	2	0	FALSE	0	Experiment 3
Q92610_T686	AlphaOrf6KO_10h	AlphaOrf6KO_10h.1	48300.0710400785	3	1	0	FALSE	0	Experiment 3
Q92610_T686	AlphaOrf6KO_10h	AlphaOrf6KO_10h.2	36764.6723601117	3	1	0	FALSE	0	Experiment 3
Q92610_T686	AlphaOrf6KO_10h	AlphaOrf6KO_10h.3	42972.3682077511	3	1	0	FALSE	0	Experiment 3
Q92610_T686	AlphaOrf6KO_24h	AlphaOrf6KO_24h.1	36968.9807328227	3	1	0	FALSE	0	Experiment 3
Q92610_T686	AlphaOrf6KO_24h	AlphaOrf6KO_24h.2	37839.2364841139	3	1	0	FALSE	0	Experiment 3
Q92610_T686	AlphaOrf6KO_24h	AlphaOrf6KO_24h.3	38858.6664023981	3	1	0	FALSE	0	Experiment 3
Q92610_T686	AlphaWT_10h	AlphaWT_10h.1	48207.3892497769	3	1	0	FALSE	0	Experiment 3
Q92610_T686	AlphaWT_10h	AlphaWT_10h.2	41566.0988824462	3	1	0	FALSE	0	Experiment 3
Q92610_T686	AlphaWT_10h	AlphaWT_10h.3	29726.028896908	3	1	0	FALSE	0	Experiment 3
Q92610_T686	AlphaWT_24h	AlphaWT_24h.1	38989.6143101777	3	1	0	FALSE	0	Experiment 3
Q92610_T686	AlphaWT_24h	AlphaWT_24h.2	34917.5393462972	3	1	0	FALSE	0	Experiment 3
Q92610_T686	AlphaWT_24h	AlphaWT_24h.3	36232.4990596722	3	1	0	FALSE	0	Experiment 3
Q92610_T686	IC19_10h	IC19_10h.1	60530.2869499126	3	1	0	FALSE	0	Experiment 3
Q92610_T686	IC19_10h	IC19_10h.2	63139.7173425668	3	1	0	FALSE	0	Experiment 3
Q92610_T686	IC19_10h	IC19_10h.3	62037.5444443916	3	1	0	FALSE	0	Experiment 3
Q92610_T686	IC19_24h	IC19_24h.1	36444.4218771474	3	1	0	FALSE	0	Experiment 3
Q92610_T686	IC19_24h	IC19_24h.2	32813.1893807524	3	1	0	FALSE	0	Experiment 3
Q92610_T686	IC19_24h	IC19_24h.3	33472.2780093514	3	1	0	FALSE	0	Experiment 3
Q92610_T686	Mock_10h	Mock_10h.1	123878.268094929	3	1	0	FALSE	0	Experiment 3
Q92610_T686	Mock_10h	Mock_10h.2	50577.7632715453	3	1	0	FALSE	0	Experiment 3
Q92610_T686	Mock_10h	Mock_10h.3	72380.4229780345	3	1	0	FALSE	0	Experiment 3
Q92610_T686	Mock_24h	Mock_24h.1	43379.8012483579	3	1	0	FALSE	0	Experiment 3
Q92610_T686	Mock_24h	Mock_24h.2	35154.460787485	3	1	0	FALSE	0	Experiment 3
Q92610_T686	Mock_24h	Mock_24h.3	35075.4357581153	3	1	0	FALSE	0	Experiment 3
Q92610_T686	PolyIC_10h	PolyIC_10h.1	32912.1821287824	3	1	0	FALSE	0	Experiment 3
Q92610_T686	PolyIC_10h	PolyIC_10h.2	35088.0438745911	3	1	0	FALSE	0	Experiment 3
Q92610_T686	PolyIC_10h	PolyIC_10h.3	31646.8524422963	3	1	0	FALSE	0	Experiment 3
Q92610_T686	PolyIC_24h	PolyIC_24h.1	35552.0934647746	3	1	0	FALSE	0	Experiment 3
Q92610_T686	PolyIC_24h	PolyIC_24h.2	29964.0313420866	3	1	0	FALSE	0	Experiment 3
Q92610_T686	PolyIC_24h	PolyIC_24h.3	26551.751866428	3	1	0	FALSE	0	Experiment 3
Q92610_T686	VIC_10h	VIC_10h.1	73379.0841597264	3	1	0	FALSE	0	Experiment 3
Q92610_T686	VIC_10h	VIC_10h.2	56370.4572615627	3	1	0	FALSE	0	Experiment 3
Q92610_T686	VIC_10h	VIC_10h.3	59048.0936152564	3	1	0	FALSE	0	Experiment 3
Q92610_T686	VIC_24h	VIC_24h.1	36649.9013085701	3	1	0	FALSE	0	Experiment 3
Q92610_T686	VIC_24h	VIC_24h.2	30722.9159258042	3	1	0	FALSE	0	Experiment 3
Q92610_T686	VIC_24h	VIC_24h.3	18718.5853221859	3	1	0	FALSE	0	Experiment 3
Q92610_T73	AlphaOrf6KO_10h	AlphaOrf6KO_10h.1	30441.2822025675	3	1	0	FALSE	0	Experiment 3
Q92610_T73	AlphaOrf6KO_10h	AlphaOrf6KO_10h.2	33737.9309956832	3	1	0	FALSE	0	Experiment 3
Q92610_T73	AlphaOrf6KO_10h	AlphaOrf6KO_10h.3	45406.4895672279	3	1	0	FALSE	0	Experiment 3
Q92610_T73	AlphaOrf6KO_24h	AlphaOrf6KO_24h.1	24796.5588570721	3	1	0	FALSE	0	Experiment 3
Q92610_T73	AlphaOrf6KO_24h	AlphaOrf6KO_24h.2	30044.5796616071	3	1	0	FALSE	0	Experiment 3
Q92610_T73	AlphaOrf6KO_24h	AlphaOrf6KO_24h.3	27329.9288191014	3	1	0	FALSE	0	Experiment 3
Q92610_T73	AlphaWT_10h	AlphaWT_10h.1	24944.8401815719	3	1	0	FALSE	0	Experiment 3
Q92610_T73	AlphaWT_10h	AlphaWT_10h.2	26977.8810414119	3	1	0	FALSE	0	Experiment 3
Q92610_T73	AlphaWT_10h	AlphaWT_10h.3	30631.1040882872	3	1	0	FALSE	0	Experiment 3
Q92610_T73	AlphaWT_24h	AlphaWT_24h.1	19277.1328982104	3	1	0	FALSE	0	Experiment 3
Q92610_T73	AlphaWT_24h	AlphaWT_24h.2	23136.0448211481	3	1	0	FALSE	0	Experiment 3
Q92610_T73	AlphaWT_24h	AlphaWT_24h.3	21346.585733419	3	1	0	FALSE	0	Experiment 3
Q92610_T73	IC19_10h	IC19_10h.1	14343.5833308484	3	1	0	FALSE	0	Experiment 3
Q92610_T73	IC19_10h	IC19_10h.2	16310.1021946416	3	1	0	FALSE	0	Experiment 3
Q92610_T73	IC19_10h	IC19_10h.3	13316.3451005318	3	1	0	FALSE	0	Experiment 3
Q92610_T73	IC19_24h	IC19_24h.1	26816.9640875585	3	1	0	FALSE	0	Experiment 3
Q92610_T73	IC19_24h	IC19_24h.2	35609.7927765944	3	1	0	FALSE	0	Experiment 3
Q92610_T73	IC19_24h	IC19_24h.3	41052.5636006085	3	1	0	FALSE	0	Experiment 3
Q92610_T73	Mock_10h	Mock_10h.1	21810.5186133212	3	1	0	FALSE	0	Experiment 3
Q92610_T73	Mock_10h	Mock_10h.2	13683.5130957825	3	1	0	FALSE	0	Experiment 3
Q92610_T73	Mock_10h	Mock_10h.3	10794.778355283	3	1	0	FALSE	0	Experiment 3
Q92610_T73	Mock_24h	Mock_24h.1	22345.7400596333	3	1	0	FALSE	0	Experiment 3
Q92610_T73	Mock_24h	Mock_24h.2	22293.581503315	3	1	0	FALSE	0	Experiment 3
Q92610_T73	Mock_24h	Mock_24h.3	24261.2919818833	3	1	0	FALSE	0	Experiment 3
Q92610_T73	PolyIC_10h	PolyIC_10h.1	28551.0003102305	3	1	0	FALSE	0	Experiment 3
Q92610_T73	PolyIC_10h	PolyIC_10h.2	28428.8945500892	3	1	0	FALSE	0	Experiment 3
Q92610_T73	PolyIC_10h	PolyIC_10h.3	30399.1094553632	3	1	0	FALSE	0	Experiment 3
Q92610_T73	PolyIC_24h	PolyIC_24h.1	33798.7587189123	3	1	0	FALSE	0	Experiment 3
Q92610_T73	PolyIC_24h	PolyIC_24h.2	25842.7620398452	3	1	0	FALSE	0	Experiment 3
Q92610_T73	PolyIC_24h	PolyIC_24h.3	31311.271224107	3	1	0	FALSE	0	Experiment 3
Q92610_T73	VIC_10h	VIC_10h.1	12423.0423678977	3	1	0	FALSE	0	Experiment 3
Q92610_T73	VIC_10h	VIC_10h.2	14315.3272831486	3	1	0	FALSE	0	Experiment 3
Q92610_T73	VIC_10h	VIC_10h.3	14752.2010195005	3	1	0	FALSE	0	Experiment 3
Q92610_T73	VIC_24h	VIC_24h.1	23684.2545271114	3	1	0	FALSE	0	Experiment 3
Q92610_T73	VIC_24h	VIC_24h.2	30441.155182771	3	1	0	FALSE	0	Experiment 3
Q92610_T73	VIC_24h	VIC_24h.3	27430.5892103426	3	1	0	FALSE	0	Experiment 3
Q92610_Y568	AlphaOrf6KO_10h	AlphaOrf6KO_10h.1	98724.4308223125	3	1	0	FALSE	0	Experiment 3
Q92610_Y568	AlphaOrf6KO_10h	AlphaOrf6KO_10h.2	53783.335823256	3	1	0	FALSE	0	Experiment 3
Q92610_Y568	AlphaOrf6KO_10h	AlphaOrf6KO_10h.3	100683.900684037	3	1	0	FALSE	0	Experiment 3
Q92610_Y568	AlphaOrf6KO_24h	AlphaOrf6KO_24h.1	72147.5553146209	3	1	0	FALSE	0	Experiment 3
Q92610_Y568	AlphaOrf6KO_24h	AlphaOrf6KO_24h.2	68091.7466164957	3	1	0	FALSE	0	Experiment 3
Q92610_Y568	AlphaOrf6KO_24h	AlphaOrf6KO_24h.3	81628.1040337914	3	1	0	FALSE	0	Experiment 3
Q92610_Y568	AlphaWT_10h	AlphaWT_10h.1	93919.916283463	3	1	0	FALSE	0	Experiment 3
Q92610_Y568	AlphaWT_10h	AlphaWT_10h.2	79364.6872120775	3	1	0	FALSE	0	Experiment 3
Q92610_Y568	AlphaWT_10h	AlphaWT_10h.3	83304.5194392925	3	1	0	FALSE	0	Experiment 3
Q92610_Y568	AlphaWT_24h	AlphaWT_24h.1	83052.654819516	3	1	0	FALSE	0	Experiment 3
Q92610_Y568	AlphaWT_24h	AlphaWT_24h.2	90271.3929570978	3	1	0	FALSE	0	Experiment 3
Q92610_Y568	AlphaWT_24h	AlphaWT_24h.3	65276.1952244361	3	1	0	FALSE	0	Experiment 3
Q92610_Y568	IC19_10h	IC19_10h.1	119806.363023061	3	1	0	FALSE	0	Experiment 3
Q92610_Y568	IC19_10h	IC19_10h.2	117751.741060703	3	1	0	FALSE	0	Experiment 3
Q92610_Y568	IC19_10h	IC19_10h.3	130247.555566706	3	1	0	FALSE	0	Experiment 3
Q92610_Y568	IC19_24h	IC19_24h.1	78875.7647534202	3	1	0	FALSE	0	Experiment 3
Q92610_Y568	IC19_24h	IC19_24h.2	83950.0881465718	3	1	0	FALSE	0	Experiment 3
Q92610_Y568	IC19_24h	IC19_24h.3	80726.4535179584	3	1	0	FALSE	0	Experiment 3
Q92610_Y568	Mock_10h	Mock_10h.1	173414.161328542	3	1	0	FALSE	0	Experiment 3
Q92610_Y568	Mock_10h	Mock_10h.2	113992.768275425	3	1	0	FALSE	0	Experiment 3
Q92610_Y568	Mock_10h	Mock_10h.3	156124.932088518	3	1	0	FALSE	0	Experiment 3
Q92610_Y568	Mock_24h	Mock_24h.1	66741.8615510838	3	1	0	FALSE	0	Experiment 3
Q92610_Y568	Mock_24h	Mock_24h.2	70879.048478539	3	1	0	FALSE	0	Experiment 3
Q92610_Y568	Mock_24h	Mock_24h.3	81253.4931837732	3	1	0	FALSE	0	Experiment 3
Q92610_Y568	PolyIC_10h	PolyIC_10h.1	14180.048614492	3	1	0	FALSE	0	Experiment 3
Q92610_Y568	PolyIC_10h	PolyIC_10h.2	83068.3536891093	3	1	0	FALSE	0	Experiment 3
Q92610_Y568	PolyIC_10h	PolyIC_10h.3	84932.6561385876	3	1	0	FALSE	0	Experiment 3
Q92610_Y568	PolyIC_24h	PolyIC_24h.1	73485.7599658949	3	1	0	FALSE	0	Experiment 3
Q92610_Y568	PolyIC_24h	PolyIC_24h.2	69519.8277486755	3	1	0	FALSE	0	Experiment 3
Q92610_Y568	PolyIC_24h	PolyIC_24h.3	67023.5505447149	3	1	0	FALSE	0	Experiment 3
Q92610_Y568	VIC_10h	VIC_10h.1	154083.217706406	3	1	0	FALSE	0	Experiment 3
Q92610_Y568	VIC_10h	VIC_10h.2	115589.209435127	3	1	0	FALSE	0	Experiment 3
Q92610_Y568	VIC_10h	VIC_10h.3	123028.761558124	3	1	0	FALSE	0	Experiment 3
Q92610_Y568	VIC_24h	VIC_24h.1	83274.1471821272	3	1	0	FALSE	0	Experiment 3
Q92610_Y568	VIC_24h	VIC_24h.2	76953.0286195544	3	1	0	FALSE	0	Experiment 3
Q92610_Y568	VIC_24h	VIC_24h.3	49694.6506587155	3	1	0	FALSE	0	Experiment 3
Q92613_S548	AlphaOrf6KO_10h	AlphaOrf6KO_10h.1	18596.1811589207	3	1	0	FALSE	0	Experiment 3
Q92613_S548	AlphaOrf6KO_10h	AlphaOrf6KO_10h.2	20041.1840789958	3	1	0	FALSE	0	Experiment 3
Q92613_S548	AlphaOrf6KO_10h	AlphaOrf6KO_10h.3	17463.8710189644	3	1	0	FALSE	0	Experiment 3
Q92613_S548	AlphaOrf6KO_24h	AlphaOrf6KO_24h.1	21145.7172948531	3	1	0	FALSE	0	Experiment 3
Q92613_S548	AlphaOrf6KO_24h	AlphaOrf6KO_24h.2	19815.7702318142	3	1	0	FALSE	0	Experiment 3
Q92613_S548	AlphaOrf6KO_24h	AlphaOrf6KO_24h.3	19080.5175438186	3	1	0	FALSE	0	Experiment 3
Q92613_S548	AlphaWT_10h	AlphaWT_10h.1	20629.0135259658	3	1	0	FALSE	0	Experiment 3
Q92613_S548	AlphaWT_10h	AlphaWT_10h.2	20913.9421627369	3	1	0	FALSE	0	Experiment 3
Q92613_S548	AlphaWT_10h	AlphaWT_10h.3	30010.0332587209	3	1	0	FALSE	0	Experiment 3
Q92613_S548	AlphaWT_24h	AlphaWT_24h.1	19545.2887717335	3	1	0	FALSE	0	Experiment 3
Q92613_S548	AlphaWT_24h	AlphaWT_24h.2	28185.8034876827	3	1	0	FALSE	0	Experiment 3
Q92613_S548	AlphaWT_24h	AlphaWT_24h.3	18871.3375016988	3	1	0	FALSE	0	Experiment 3
Q92613_S548	IC19_10h	IC19_10h.1	23448.6238837456	3	1	0	FALSE	0	Experiment 3
Q92613_S548	IC19_10h	IC19_10h.2	24750.8514925272	3	1	0	FALSE	0	Experiment 3
Q92613_S548	IC19_10h	IC19_10h.3	2636.26216873961	3	1	0	FALSE	0	Experiment 3
Q92613_S548	IC19_24h	IC19_24h.1	20803.9803829479	3	1	0	FALSE	0	Experiment 3
Q92613_S548	IC19_24h	IC19_24h.2	19771.064787331	3	1	0	FALSE	0	Experiment 3
Q92613_S548	IC19_24h	IC19_24h.3	19280.8223042244	3	1	0	FALSE	0	Experiment 3
Q92613_S548	Mock_10h	Mock_10h.1	6837.79247728759	3	1	0	FALSE	0	Experiment 3
Q92613_S548	Mock_10h	Mock_10h.2	23653.7247159978	3	1	0	FALSE	0	Experiment 3
Q92613_S548	Mock_10h	Mock_10h.3	25476.783357582	3	1	0	FALSE	0	Experiment 3
Q92613_S548	Mock_24h	Mock_24h.1	7929.31921255706	3	1	0	FALSE	0	Experiment 3
Q92613_S548	Mock_24h	Mock_24h.2	4727.8601031693	3	1	0	FALSE	0	Experiment 3
Q92613_S548	Mock_24h	Mock_24h.3	20469.852605241	3	1	0	FALSE	0	Experiment 3
Q92613_S548	PolyIC_10h	PolyIC_10h.1	19528.0720598532	3	1	0	FALSE	0	Experiment 3
Q92613_S548	PolyIC_10h	PolyIC_10h.2	18978.1481530287	3	1	0	FALSE	0	Experiment 3
Q92613_S548	PolyIC_10h	PolyIC_10h.3	10554.8746539795	3	1	0	FALSE	0	Experiment 3
Q92613_S548	PolyIC_24h	PolyIC_24h.1	17671.3481055993	3	1	0	FALSE	0	Experiment 3
Q92613_S548	PolyIC_24h	PolyIC_24h.2	11709.322959152	3	1	0	FALSE	0	Experiment 3
Q92613_S548	PolyIC_24h	PolyIC_24h.3	18629.9763850703	3	1	0	FALSE	0	Experiment 3
Q92613_S548	VIC_10h	VIC_10h.1	19937.7940092944	3	1	0	FALSE	0	Experiment 3
Q92613_S548	VIC_10h	VIC_10h.2	24471.1537177803	3	1	0	FALSE	0	Experiment 3
Q92613_S548	VIC_10h	VIC_10h.3	30843.1655456842	3	1	0	FALSE	0	Experiment 3
Q92613_S548	VIC_24h	VIC_24h.1	21045.4240407283	3	1	0	FALSE	0	Experiment 3
Q92613_S548	VIC_24h	VIC_24h.2	18629.3837805584	3	1	0	FALSE	0	Experiment 3
Q92613_S548	VIC_24h	VIC_24h.3	21217.6912032462	3	1	0	FALSE	0	Experiment 3
Q92613_S548;Q92613_S566	AlphaOrf6KO_10h	AlphaOrf6KO_10h.1	36439.124596014	3	1	0	FALSE	0	Experiment 3
Q92613_S548;Q92613_S566	AlphaOrf6KO_10h	AlphaOrf6KO_10h.2	40352.285224801	3	1	0	FALSE	0	Experiment 3
Q92613_S548;Q92613_S566	AlphaOrf6KO_10h	AlphaOrf6KO_10h.3	29171.1285331774	3	1	0	FALSE	0	Experiment 3
Q92613_S548;Q92613_S566	AlphaOrf6KO_24h	AlphaOrf6KO_24h.1	21784.2817275222	3	1	0	FALSE	0	Experiment 3
Q92613_S548;Q92613_S566	AlphaOrf6KO_24h	AlphaOrf6KO_24h.2	46655.3794477864	3	1	0	FALSE	0	Experiment 3
Q92613_S548;Q92613_S566	AlphaOrf6KO_24h	AlphaOrf6KO_24h.3	43980.0196033564	3	1	0	FALSE	0	Experiment 3
Q92613_S548;Q92613_S566	AlphaWT_10h	AlphaWT_10h.1	8921.42662796629	3	1	0	FALSE	0	Experiment 3
Q92613_S548;Q92613_S566	AlphaWT_10h	AlphaWT_10h.2	38983.275525169	3	1	0	FALSE	0	Experiment 3
Q92613_S548;Q92613_S566	AlphaWT_10h	AlphaWT_10h.3	35606.801381511	3	1	0	FALSE	0	Experiment 3
Q92613_S548;Q92613_S566	AlphaWT_24h	AlphaWT_24h.1	49216.8550544935	3	1	0	FALSE	0	Experiment 3
Q92613_S548;Q92613_S566	AlphaWT_24h	AlphaWT_24h.2	46647.6000973128	3	1	0	FALSE	0	Experiment 3
Q92613_S548;Q92613_S566	AlphaWT_24h	AlphaWT_24h.3	20164.9073327748	3	1	0	FALSE	0	Experiment 3
Q92613_S548;Q92613_S566	IC19_10h	IC19_10h.1	50563.9734237908	3	1	0	FALSE	0	Experiment 3
Q92613_S548;Q92613_S566	IC19_10h	IC19_10h.2	51976.4913966369	3	1	0	FALSE	0	Experiment 3
Q92613_S548;Q92613_S566	IC19_10h	IC19_10h.3	12243.4882268776	3	1	0	FALSE	0	Experiment 3
Q92613_S548;Q92613_S566	IC19_24h	IC19_24h.1	42944.0151509229	3	1	0	FALSE	0	Experiment 3
Q92613_S548;Q92613_S566	IC19_24h	IC19_24h.2	41051.9984524121	3	1	0	FALSE	0	Experiment 3
Q92613_S548;Q92613_S566	IC19_24h	IC19_24h.3	43552.1229230989	3	1	0	FALSE	0	Experiment 3
Q92613_S548;Q92613_S566	Mock_10h	Mock_10h.1	57821.3907840737	3	1	0	FALSE	0	Experiment 3
Q92613_S548;Q92613_S566	Mock_10h	Mock_10h.2	43108.6762010741	3	1	0	FALSE	0	Experiment 3
Q92613_S548;Q92613_S566	Mock_10h	Mock_10h.3	47122.1907991329	3	1	0	FALSE	0	Experiment 3
Q92613_S548;Q92613_S566	Mock_24h	Mock_24h.1	26532.4682157906	3	1	0	FALSE	0	Experiment 3
Q92613_S548;Q92613_S566	Mock_24h	Mock_24h.2	40297.6875405558	3	1	0	FALSE	0	Experiment 3
Q92613_S548;Q92613_S566	Mock_24h	Mock_24h.3	16000.6574678209	3	1	0	FALSE	0	Experiment 3
Q92613_S548;Q92613_S566	PolyIC_10h	PolyIC_10h.1	11060.4895998436	3	1	0	FALSE	0	Experiment 3
Q92613_S548;Q92613_S566	PolyIC_10h	PolyIC_10h.2	8255.14646616164	3	1	0	FALSE	0	Experiment 3
Q92613_S548;Q92613_S566	PolyIC_10h	PolyIC_10h.3	8587.75044120178	3	1	0	FALSE	0	Experiment 3
Q92613_S548;Q92613_S566	PolyIC_24h	PolyIC_24h.1	50859.0313715795	3	1	0	FALSE	0	Experiment 3
Q92613_S548;Q92613_S566	PolyIC_24h	PolyIC_24h.2	46234.3665666254	3	1	0	FALSE	0	Experiment 3
Q92613_S548;Q92613_S566	PolyIC_24h	PolyIC_24h.3	14237.7650234658	3	1	0	FALSE	0	Experiment 3
Q92613_S548;Q92613_S566	VIC_10h	VIC_10h.1	48308.4214879006	3	1	0	FALSE	0	Experiment 3
Q92613_S548;Q92613_S566	VIC_10h	VIC_10h.2	43590.8335709131	3	1	0	FALSE	0	Experiment 3
Q92613_S548;Q92613_S566	VIC_10h	VIC_10h.3	43207.6019092946	3	1	0	FALSE	0	Experiment 3
Q92613_S548;Q92613_S566	VIC_24h	VIC_24h.1	45945.9910453349	3	1	0	FALSE	0	Experiment 3
Q92613_S548;Q92613_S566	VIC_24h	VIC_24h.2	36185.868520082	3	1	0	FALSE	0	Experiment 3
Q92613_S548;Q92613_S566	VIC_24h	VIC_24h.3	43997.2656311859	3	1	0	FALSE	0	Experiment 3
Q92613_S548;Q92613_S572	AlphaOrf6KO_10h	AlphaOrf6KO_10h.1	23306.5410689692	3	1	0	FALSE	0	Experiment 3
Q92613_S548;Q92613_S572	AlphaOrf6KO_10h	AlphaOrf6KO_10h.2	18124.3043664113	3	1	0	FALSE	0	Experiment 3
Q92613_S548;Q92613_S572	AlphaOrf6KO_10h	AlphaOrf6KO_10h.3	15266.754189722	3	1	0	FALSE	0	Experiment 3
Q92613_S548;Q92613_S572	AlphaOrf6KO_24h	AlphaOrf6KO_24h.1	12662.3267664309	3	1	0	FALSE	0	Experiment 3
Q92613_S548;Q92613_S572	AlphaOrf6KO_24h	AlphaOrf6KO_24h.2	32885.2775765674	3	1	0	FALSE	0	Experiment 3
Q92613_S548;Q92613_S572	AlphaOrf6KO_24h	AlphaOrf6KO_24h.3	29928.7922928661	3	1	0	FALSE	0	Experiment 3
Q92613_S548;Q92613_S572	AlphaWT_10h	AlphaWT_10h.1	23246.5466527507	3	1	0	FALSE	0	Experiment 3
Q92613_S548;Q92613_S572	AlphaWT_10h	AlphaWT_10h.2	16012.491008259	3	1	0	FALSE	0	Experiment 3
Q92613_S548;Q92613_S572	AlphaWT_10h	AlphaWT_10h.3	8541.69109961548	3	1	0	FALSE	0	Experiment 3
Q92613_S548;Q92613_S572	AlphaWT_24h	AlphaWT_24h.1	7300.48675417774	3	1	0	FALSE	0	Experiment 3
Q92613_S548;Q92613_S572	AlphaWT_24h	AlphaWT_24h.2	30724.1832547378	3	1	0	FALSE	0	Experiment 3
Q92613_S548;Q92613_S572	AlphaWT_24h	AlphaWT_24h.3	29970.6667860888	3	1	0	FALSE	0	Experiment 3
Q92613_S548;Q92613_S572	IC19_10h	IC19_10h.1	36452.3561782253	3	1	0	FALSE	0	Experiment 3
Q92613_S548;Q92613_S572	IC19_10h	IC19_10h.2	15057.0090002543	3	1	0	FALSE	0	Experiment 3
Q92613_S548;Q92613_S572	IC19_10h	IC19_10h.3	35714.4549483242	3	1	0	FALSE	0	Experiment 3
Q92613_S548;Q92613_S572	IC19_24h	IC19_24h.1	16519.8843899599	3	1	0	FALSE	0	Experiment 3
Q92613_S548;Q92613_S572	IC19_24h	IC19_24h.2	28491.610039621	3	1	0	FALSE	0	Experiment 3
Q92613_S548;Q92613_S572	IC19_24h	IC19_24h.3	28319.8566430219	3	1	0	FALSE	0	Experiment 3
Q92613_S548;Q92613_S572	Mock_10h	Mock_10h.1	42376.6355606923	3	1	0	FALSE	0	Experiment 3
Q92613_S548;Q92613_S572	Mock_10h	Mock_10h.2	26263.8417902174	3	1	0	FALSE	0	Experiment 3
Q92613_S548;Q92613_S572	Mock_10h	Mock_10h.3	34177.3912199341	3	1	0	FALSE	0	Experiment 3
Q92613_S548;Q92613_S572	Mock_24h	Mock_24h.1	7248.86362442163	3	1	0	FALSE	0	Experiment 3
Q92613_S548;Q92613_S572	Mock_24h	Mock_24h.2	27550.0576061647	3	1	0	FALSE	0	Experiment 3
Q92613_S548;Q92613_S572	Mock_24h	Mock_24h.3	27993.1617066721	3	1	0	FALSE	0	Experiment 3
Q92613_S548;Q92613_S572	PolyIC_10h	PolyIC_10h.1	20713.6788533166	3	1	0	FALSE	0	Experiment 3
Q92613_S548;Q92613_S572	PolyIC_10h	PolyIC_10h.2	5201.06217786048	3	1	0	FALSE	0	Experiment 3
Q92613_S548;Q92613_S572	PolyIC_10h	PolyIC_10h.3	12928.4654701045	3	1	0	FALSE	0	Experiment 3
Q92613_S548;Q92613_S572	PolyIC_24h	PolyIC_24h.1	18165.5706914385	3	1	0	FALSE	0	Experiment 3
Q92613_S548;Q92613_S572	PolyIC_24h	PolyIC_24h.2	25781.4270284372	3	1	0	FALSE	0	Experiment 3
Q92613_S548;Q92613_S572	PolyIC_24h	PolyIC_24h.3	28968.6320226974	3	1	0	FALSE	0	Experiment 3
Q92613_S548;Q92613_S572	VIC_10h	VIC_10h.1	25674.4965218657	3	1	0	FALSE	0	Experiment 3
Q92613_S548;Q92613_S572	VIC_10h	VIC_10h.2	31277.9433434209	3	1	0	FALSE	0	Experiment 3
Q92613_S548;Q92613_S572	VIC_10h	VIC_10h.3	23970.0642456175	3	1	0	FALSE	0	Experiment 3
Q92613_S548;Q92613_S572	VIC_24h	VIC_24h.1	30942.5386828046	3	1	0	FALSE	0	Experiment 3
Q92613_S548;Q92613_S572	VIC_24h	VIC_24h.2	21778.0250258521	3	1	0	FALSE	0	Experiment 3
Q92613_S548;Q92613_S572	VIC_24h	VIC_24h.3	10308.5936187298	3	1	0	FALSE	0	Experiment 3
Q92613_S548;Q92613_T549	AlphaOrf6KO_10h	AlphaOrf6KO_10h.1	5328.31687030991	3	1	0	FALSE	0	Experiment 3
Q92613_S548;Q92613_T549	AlphaOrf6KO_10h	AlphaOrf6KO_10h.2	22662.6066841303	3	1	0	FALSE	0	Experiment 3
Q92613_S548;Q92613_T549	AlphaOrf6KO_10h	AlphaOrf6KO_10h.3	16128.6504714033	3	1	0	FALSE	0	Experiment 3
Q92613_S548;Q92613_T549	AlphaOrf6KO_24h	AlphaOrf6KO_24h.1	11543.2900529425	3	1	0	FALSE	0	Experiment 3
Q92613_S548;Q92613_T549	AlphaOrf6KO_24h	AlphaOrf6KO_24h.2	25959.5270579844	3	1	0	FALSE	0	Experiment 3
Q92613_S548;Q92613_T549	AlphaOrf6KO_24h	AlphaOrf6KO_24h.3	24128.6090251584	3	1	0	FALSE	0	Experiment 3
Q92613_S548;Q92613_T549	AlphaWT_10h	AlphaWT_10h.1	9117.6923092584	3	1	0	FALSE	0	Experiment 3
Q92613_S548;Q92613_T549	AlphaWT_10h	AlphaWT_10h.2	21359.3767943441	3	1	0	FALSE	0	Experiment 3
Q92613_S548;Q92613_T549	AlphaWT_10h	AlphaWT_10h.3	8729.43159584614	3	1	0	FALSE	0	Experiment 3
Q92613_S548;Q92613_T549	AlphaWT_24h	AlphaWT_24h.1	35162.0503888579	3	1	0	FALSE	0	Experiment 3
Q92613_S548;Q92613_T549	AlphaWT_24h	AlphaWT_24h.2	12824.127083043	3	1	0	FALSE	0	Experiment 3
Q92613_S548;Q92613_T549	AlphaWT_24h	AlphaWT_24h.3	15867.2598079067	3	1	0	FALSE	0	Experiment 3
Q92613_S548;Q92613_T549	IC19_10h	IC19_10h.1	37914.9603597881	3	1	0	FALSE	0	Experiment 3
Q92613_S548;Q92613_T549	IC19_10h	IC19_10h.2	15458.6782441993	3	1	0	FALSE	0	Experiment 3
Q92613_S548;Q92613_T549	IC19_10h	IC19_10h.3	17741.5791353009	3	1	0	FALSE	0	Experiment 3
Q92613_S548;Q92613_T549	IC19_24h	IC19_24h.1	13926.2059936936	3	1	0	FALSE	0	Experiment 3
Q92613_S548;Q92613_T549	IC19_24h	IC19_24h.2	27138.812928565	3	1	0	FALSE	0	Experiment 3
Q92613_S548;Q92613_T549	IC19_24h	IC19_24h.3	26761.4665833269	3	1	0	FALSE	0	Experiment 3
Q92613_S548;Q92613_T549	Mock_10h	Mock_10h.1	47640.7641734758	3	1	0	FALSE	0	Experiment 3
Q92613_S548;Q92613_T549	Mock_10h	Mock_10h.2	26790.0946724635	3	1	0	FALSE	0	Experiment 3
Q92613_S548;Q92613_T549	Mock_10h	Mock_10h.3	36886.5992763353	3	1	0	FALSE	0	Experiment 3
Q92613_S548;Q92613_T549	Mock_24h	Mock_24h.1	30406.4311489311	3	1	0	FALSE	0	Experiment 3
Q92613_S548;Q92613_T549	Mock_24h	Mock_24h.2	31866.4241076	3	1	0	FALSE	0	Experiment 3
Q92613_S548;Q92613_T549	Mock_24h	Mock_24h.3	10161.5619271639	3	1	0	FALSE	0	Experiment 3
Q92613_S548;Q92613_T549	PolyIC_10h	PolyIC_10h.1	8883.67551129436	3	1	0	FALSE	0	Experiment 3
Q92613_S548;Q92613_T549	PolyIC_10h	PolyIC_10h.2	8269.80947677796	3	1	0	FALSE	0	Experiment 3
Q92613_S548;Q92613_T549	PolyIC_10h	PolyIC_10h.3	6330.89106241241	3	1	0	FALSE	0	Experiment 3
Q92613_S548;Q92613_T549	PolyIC_24h	PolyIC_24h.1	20654.8651277663	3	1	0	FALSE	0	Experiment 3
Q92613_S548;Q92613_T549	PolyIC_24h	PolyIC_24h.2	25043.2336873663	3	1	0	FALSE	0	Experiment 3
Q92613_S548;Q92613_T549	PolyIC_24h	PolyIC_24h.3	31698.0439483584	3	1	0	FALSE	0	Experiment 3
Q92613_S548;Q92613_T549	VIC_10h	VIC_10h.1	17232.4374004165	3	1	0	FALSE	0	Experiment 3
Q92613_S548;Q92613_T549	VIC_10h	VIC_10h.2	19940.0346647736	3	1	0	FALSE	0	Experiment 3
Q92613_S548;Q92613_T549	VIC_10h	VIC_10h.3	28150.5918193705	3	1	0	FALSE	0	Experiment 3
Q92613_S548;Q92613_T549	VIC_24h	VIC_24h.1	35593.9219825139	3	1	0	FALSE	0	Experiment 3
Q92613_S548;Q92613_T549	VIC_24h	VIC_24h.2	23099.9307670141	3	1	0	FALSE	0	Experiment 3
Q92613_S548;Q92613_T549	VIC_24h	VIC_24h.3	15674.7412693389	3	1	0	FALSE	0	Experiment 3
Q92613_S557	AlphaOrf6KO_10h	AlphaOrf6KO_10h.1	22863.1080189491	3	1	0	FALSE	0	Experiment 3
Q92613_S557	AlphaOrf6KO_10h	AlphaOrf6KO_10h.2	29580.9192348972	3	1	0	FALSE	0	Experiment 3
Q92613_S557	AlphaOrf6KO_10h	AlphaOrf6KO_10h.3	17386.9772183961	3	1	0	FALSE	0	Experiment 3
Q92613_S557	AlphaOrf6KO_24h	AlphaOrf6KO_24h.1	34839.6317135337	3	1	0	FALSE	0	Experiment 3
Q92613_S557	AlphaOrf6KO_24h	AlphaOrf6KO_24h.2	27824.0290167073	3	1	0	FALSE	0	Experiment 3
Q92613_S557	AlphaOrf6KO_24h	AlphaOrf6KO_24h.3	29479.4114148543	3	1	0	FALSE	0	Experiment 3
Q92613_S557	AlphaWT_10h	AlphaWT_10h.1	27231.3148866614	3	1	0	FALSE	0	Experiment 3
Q92613_S557	AlphaWT_10h	AlphaWT_10h.2	9394.18301974696	3	1	0	FALSE	0	Experiment 3
Q92613_S557	AlphaWT_10h	AlphaWT_10h.3	23705.5995653913	3	1	0	FALSE	0	Experiment 3
Q92613_S557	AlphaWT_24h	AlphaWT_24h.1	28587.9402801512	3	1	0	FALSE	0	Experiment 3
Q92613_S557	AlphaWT_24h	AlphaWT_24h.2	26591.0437781926	3	1	0	FALSE	0	Experiment 3
Q92613_S557	AlphaWT_24h	AlphaWT_24h.3	24756.7281679752	3	1	0	FALSE	0	Experiment 3
Q92613_S557	IC19_10h	IC19_10h.1	31078.1056474652	3	1	0	FALSE	0	Experiment 3
Q92613_S557	IC19_10h	IC19_10h.2	13237.5467785179	3	1	0	FALSE	0	Experiment 3
Q92613_S557	IC19_10h	IC19_10h.3	33908.9870864787	3	1	0	FALSE	0	Experiment 3
Q92613_S557	IC19_24h	IC19_24h.1	22368.2777697029	3	1	0	FALSE	0	Experiment 3
Q92613_S557	IC19_24h	IC19_24h.2	27198.7795763198	3	1	0	FALSE	0	Experiment 3
Q92613_S557	IC19_24h	IC19_24h.3	19092.2707145084	3	1	0	FALSE	0	Experiment 3
Q92613_S557	Mock_10h	Mock_10h.1	37685.6353363609	3	1	0	FALSE	0	Experiment 3
Q92613_S557	Mock_10h	Mock_10h.2	33410.2168298911	3	1	0	FALSE	0	Experiment 3
Q92613_S557	Mock_10h	Mock_10h.3	34031.0990407223	3	1	0	FALSE	0	Experiment 3
Q92613_S557	Mock_24h	Mock_24h.1	19077.2547836972	3	1	0	FALSE	0	Experiment 3
Q92613_S557	Mock_24h	Mock_24h.2	29300.7624335276	3	1	0	FALSE	0	Experiment 3
Q92613_S557	Mock_24h	Mock_24h.3	19247.2238294905	3	1	0	FALSE	0	Experiment 3
Q92613_S557	PolyIC_10h	PolyIC_10h.1	16911.3564978704	3	1	0	FALSE	0	Experiment 3
Q92613_S557	PolyIC_10h	PolyIC_10h.2	12584.9450511217	3	1	0	FALSE	0	Experiment 3
Q92613_S557	PolyIC_10h	PolyIC_10h.3	3038.42861205813	3	1	0	FALSE	0	Experiment 3
Q92613_S557	PolyIC_24h	PolyIC_24h.1	30464.4321670672	3	1	0	FALSE	0	Experiment 3
Q92613_S557	PolyIC_24h	PolyIC_24h.2	30819.6299963056	3	1	0	FALSE	0	Experiment 3
Q92613_S557	PolyIC_24h	PolyIC_24h.3	27633.5059313038	3	1	0	FALSE	0	Experiment 3
Q92613_S557	VIC_10h	VIC_10h.1	33844.8789363103	3	1	0	FALSE	0	Experiment 3
Q92613_S557	VIC_10h	VIC_10h.2	27338.5140491081	3	1	0	FALSE	0	Experiment 3
Q92613_S557	VIC_10h	VIC_10h.3	31276.7767416267	3	1	0	FALSE	0	Experiment 3
Q92613_S557	VIC_24h	VIC_24h.1	30906.128328059	3	1	0	FALSE	0	Experiment 3
Q92613_S557	VIC_24h	VIC_24h.2	22528.020184545	3	1	0	FALSE	0	Experiment 3
Q92613_S557	VIC_24h	VIC_24h.3	21233.1617563944	3	1	0	FALSE	0	Experiment 3
Q92613_S557;Q92613_S566	AlphaOrf6KO_10h	AlphaOrf6KO_10h.1	5328.49767655443	3	1	0	FALSE	0	Experiment 3
Q92613_S557;Q92613_S566	AlphaOrf6KO_10h	AlphaOrf6KO_10h.2	22900.6514376704	3	1	0	FALSE	0	Experiment 3
Q92613_S557;Q92613_S566	AlphaOrf6KO_10h	AlphaOrf6KO_10h.3	18701.2016185605	3	1	0	FALSE	0	Experiment 3
Q92613_S557;Q92613_S566	AlphaOrf6KO_24h	AlphaOrf6KO_24h.1	20552.0454784319	3	1	0	FALSE	0	Experiment 3
Q92613_S557;Q92613_S566	AlphaOrf6KO_24h	AlphaOrf6KO_24h.2	25811.8884305995	3	1	0	FALSE	0	Experiment 3
Q92613_S557;Q92613_S566	AlphaOrf6KO_24h	AlphaOrf6KO_24h.3	36042.5401862348	3	1	0	FALSE	0	Experiment 3
Q92613_S557;Q92613_S566	AlphaWT_10h	AlphaWT_10h.1	8064.28992513501	3	1	0	FALSE	0	Experiment 3
Q92613_S557;Q92613_S566	AlphaWT_10h	AlphaWT_10h.2	21590.7934644273	3	1	0	FALSE	0	Experiment 3
Q92613_S557;Q92613_S566	AlphaWT_10h	AlphaWT_10h.3	29657.6824415251	3	1	0	FALSE	0	Experiment 3
Q92613_S557;Q92613_S566	AlphaWT_24h	AlphaWT_24h.1	38957.8503757093	3	1	0	FALSE	0	Experiment 3
Q92613_S557;Q92613_S566	AlphaWT_24h	AlphaWT_24h.2	39203.685810048	3	1	0	FALSE	0	Experiment 3
Q92613_S557;Q92613_S566	AlphaWT_24h	AlphaWT_24h.3	17073.2037066442	3	1	0	FALSE	0	Experiment 3
Q92613_S557;Q92613_S566	IC19_10h	IC19_10h.1	38962.723306468	3	1	0	FALSE	0	Experiment 3
Q92613_S557;Q92613_S566	IC19_10h	IC19_10h.2	17563.5292896522	3	1	0	FALSE	0	Experiment 3
Q92613_S557;Q92613_S566	IC19_10h	IC19_10h.3	17198.863760007	3	1	0	FALSE	0	Experiment 3
Q92613_S557;Q92613_S566	IC19_24h	IC19_24h.1	17793.023327256	3	1	0	FALSE	0	Experiment 3
Q92613_S557;Q92613_S566	IC19_24h	IC19_24h.2	32528.4284297517	3	1	0	FALSE	0	Experiment 3
Q92613_S557;Q92613_S566	IC19_24h	IC19_24h.3	32735.770140193	3	1	0	FALSE	0	Experiment 3
Q92613_S557;Q92613_S566	Mock_10h	Mock_10h.1	47627.5836568811	3	1	0	FALSE	0	Experiment 3
Q92613_S557;Q92613_S566	Mock_10h	Mock_10h.2	29313.034656257	3	1	0	FALSE	0	Experiment 3
Q92613_S557;Q92613_S566	Mock_10h	Mock_10h.3	40035.0479831809	3	1	0	FALSE	0	Experiment 3
Q92613_S557;Q92613_S566	Mock_24h	Mock_24h.1	22997.9827840134	3	1	0	FALSE	0	Experiment 3
Q92613_S557;Q92613_S566	Mock_24h	Mock_24h.2	33434.8984653332	3	1	0	FALSE	0	Experiment 3
Q92613_S557;Q92613_S566	Mock_24h	Mock_24h.3	35388.6596258534	3	1	0	FALSE	0	Experiment 3
Q92613_S557;Q92613_S566	PolyIC_10h	PolyIC_10h.1	8612.44866336525	3	1	0	FALSE	0	Experiment 3
Q92613_S557;Q92613_S566	PolyIC_10h	PolyIC_10h.2	5816.81837173899	3	1	0	FALSE	0	Experiment 3
Q92613_S557;Q92613_S566	PolyIC_10h	PolyIC_10h.3	6883.02925350048	3	1	0	FALSE	0	Experiment 3
Q92613_S557;Q92613_S566	PolyIC_24h	PolyIC_24h.1	18091.2493565323	3	1	0	FALSE	0	Experiment 3
Q92613_S557;Q92613_S566	PolyIC_24h	PolyIC_24h.2	31065.4667743212	3	1	0	FALSE	0	Experiment 3
Q92613_S557;Q92613_S566	PolyIC_24h	PolyIC_24h.3	12174.5239579225	3	1	0	FALSE	0	Experiment 3
Q92613_S557;Q92613_S566	VIC_10h	VIC_10h.1	19203.4346529913	3	1	0	FALSE	0	Experiment 3
Q92613_S557;Q92613_S566	VIC_10h	VIC_10h.2	22700.5086688015	3	1	0	FALSE	0	Experiment 3
Q92613_S557;Q92613_S566	VIC_10h	VIC_10h.3	31941.2745759873	3	1	0	FALSE	0	Experiment 3
Q92613_S557;Q92613_S566	VIC_24h	VIC_24h.1	35127.2567059953	3	1	0	FALSE	0	Experiment 3
Q92613_S557;Q92613_S566	VIC_24h	VIC_24h.2	29719.9236546444	3	1	0	FALSE	0	Experiment 3
Q92613_S557;Q92613_S566	VIC_24h	VIC_24h.3	19560.0579001272	3	1	0	FALSE	0	Experiment 3
Q92613_S566	AlphaOrf6KO_10h	AlphaOrf6KO_10h.1	15522.2565065752	9	3	0	FALSE	0	Experiment 3
Q92613_S566	AlphaOrf6KO_10h	AlphaOrf6KO_10h.2	15849.2076526047	9	3	0	FALSE	0	Experiment 3
Q92613_S566	AlphaOrf6KO_10h	AlphaOrf6KO_10h.3	23571.4183297545	9	3	0	FALSE	0	Experiment 3
Q92613_S566	AlphaOrf6KO_24h	AlphaOrf6KO_24h.1	11962.8978002878	9	3	0	FALSE	0	Experiment 3
Q92613_S566	AlphaOrf6KO_24h	AlphaOrf6KO_24h.2	13252.7844878692	9	3	0	FALSE	0	Experiment 3
Q92613_S566	AlphaOrf6KO_24h	AlphaOrf6KO_24h.3	12631.9903011297	9	3	0	FALSE	0	Experiment 3
Q92613_S566	AlphaWT_10h	AlphaWT_10h.1	10685.8247827139	9	3	0	FALSE	0	Experiment 3
Q92613_S566	AlphaWT_10h	AlphaWT_10h.2	11805.6500834974	9	3	0	FALSE	0	Experiment 3
Q92613_S566	AlphaWT_10h	AlphaWT_10h.3	18374.0568217221	9	3	0	FALSE	0	Experiment 3
Q92613_S566	AlphaWT_24h	AlphaWT_24h.1	8828.46666995345	9	3	0	FALSE	0	Experiment 3
Q92613_S566	AlphaWT_24h	AlphaWT_24h.2	11759.4042295798	9	3	0	FALSE	0	Experiment 3
Q92613_S566	AlphaWT_24h	AlphaWT_24h.3	11466.4729257425	9	3	0	FALSE	0	Experiment 3
Q92613_S566	IC19_10h	IC19_10h.1	4116.4529014707	9	3	0	FALSE	0	Experiment 3
Q92613_S566	IC19_10h	IC19_10h.2	9550.77564541034	9	3	0	FALSE	0	Experiment 3
Q92613_S566	IC19_10h	IC19_10h.3	4237.201292563	9	3	0	FALSE	0	Experiment 3
Q92613_S566	IC19_24h	IC19_24h.1	13628.1251163431	9	3	0	FALSE	0	Experiment 3
Q92613_S566	IC19_24h	IC19_24h.2	12441.9248799655	9	3	0	FALSE	0	Experiment 3
Q92613_S566	IC19_24h	IC19_24h.3	12901.7456306574	9	3	0	FALSE	0	Experiment 3
Q92613_S566	Mock_10h	Mock_10h.1	12602.1843897713	9	3	0	FALSE	0	Experiment 3
Q92613_S566	Mock_10h	Mock_10h.2	11676.0323436911	9	3	0	FALSE	0	Experiment 3
Q92613_S566	Mock_10h	Mock_10h.3	6079.05941578084	9	3	0	FALSE	0	Experiment 3
Q92613_S566	Mock_24h	Mock_24h.1	11548.5405365159	9	3	0	FALSE	0	Experiment 3
Q92613_S566	Mock_24h	Mock_24h.2	11590.0318003001	9	3	0	FALSE	0	Experiment 3
Q92613_S566	Mock_24h	Mock_24h.3	14517.4752735035	9	3	0	FALSE	0	Experiment 3
Q92613_S566	PolyIC_10h	PolyIC_10h.1	16134.7205043825	9	3	0	FALSE	0	Experiment 3
Q92613_S566	PolyIC_10h	PolyIC_10h.2	16695.6509660423	9	3	0	FALSE	0	Experiment 3
Q92613_S566	PolyIC_10h	PolyIC_10h.3	15226.2235647121	9	3	0	FALSE	0	Experiment 3
Q92613_S566	PolyIC_24h	PolyIC_24h.1	12834.5271294227	9	3	0	FALSE	0	Experiment 3
Q92613_S566	PolyIC_24h	PolyIC_24h.2	13651.7561679754	9	3	0	FALSE	0	Experiment 3
Q92613_S566	PolyIC_24h	PolyIC_24h.3	11862.1314045925	9	3	0	FALSE	0	Experiment 3
Q92613_S566	VIC_10h	VIC_10h.1	7262.03429257491	9	3	0	FALSE	0	Experiment 3
Q92613_S566	VIC_10h	VIC_10h.2	8658.91309809302	9	3	0	FALSE	0	Experiment 3
Q92613_S566	VIC_10h	VIC_10h.3	9483.77351100489	9	3	0	FALSE	0	Experiment 3
Q92613_S566	VIC_24h	VIC_24h.1	10091.4860829806	9	3	0	FALSE	0	Experiment 3
Q92613_S566	VIC_24h	VIC_24h.2	11665.1207468598	9	3	0	FALSE	0	Experiment 3
Q92613_S566	VIC_24h	VIC_24h.3	11352.893990254	9	3	0	FALSE	0	Experiment 3
Q92613_S569	AlphaOrf6KO_10h	AlphaOrf6KO_10h.1	23342.400792033	3	1	0	FALSE	0	Experiment 3
Q92613_S569	AlphaOrf6KO_10h	AlphaOrf6KO_10h.2	29261.2316943331	3	1	0	FALSE	0	Experiment 3
Q92613_S569	AlphaOrf6KO_10h	AlphaOrf6KO_10h.3	19054.8905432325	3	1	0	FALSE	0	Experiment 3
Q92613_S569	AlphaOrf6KO_24h	AlphaOrf6KO_24h.1	34615.3099694282	3	1	0	FALSE	0	Experiment 3
Q92613_S569	AlphaOrf6KO_24h	AlphaOrf6KO_24h.2	32537.6707294395	3	1	0	FALSE	0	Experiment 3
Q92613_S569	AlphaOrf6KO_24h	AlphaOrf6KO_24h.3	30393.1018293022	3	1	0	FALSE	0	Experiment 3
Q92613_S569	AlphaWT_10h	AlphaWT_10h.1	24668.4288817233	3	1	0	FALSE	0	Experiment 3
Q92613_S569	AlphaWT_10h	AlphaWT_10h.2	24179.0060511289	3	1	0	FALSE	0	Experiment 3
Q92613_S569	AlphaWT_10h	AlphaWT_10h.3	25876.2009160052	3	1	0	FALSE	0	Experiment 3
Q92613_S569	AlphaWT_24h	AlphaWT_24h.1	33901.2552001433	3	1	0	FALSE	0	Experiment 3
Q92613_S569	AlphaWT_24h	AlphaWT_24h.2	27861.7433742875	3	1	0	FALSE	0	Experiment 3
Q92613_S569	AlphaWT_24h	AlphaWT_24h.3	26016.8805009395	3	1	0	FALSE	0	Experiment 3
Q92613_S569	IC19_10h	IC19_10h.1	32143.4662951082	3	1	0	FALSE	0	Experiment 3
Q92613_S569	IC19_10h	IC19_10h.2	19578.9892904432	3	1	0	FALSE	0	Experiment 3
Q92613_S569	IC19_10h	IC19_10h.3	35322.1870338799	3	1	0	FALSE	0	Experiment 3
Q92613_S569	IC19_24h	IC19_24h.1	23273.6648565762	3	1	0	FALSE	0	Experiment 3
Q92613_S569	IC19_24h	IC19_24h.2	30110.5419537346	3	1	0	FALSE	0	Experiment 3
Q92613_S569	IC19_24h	IC19_24h.3	25706.2393474982	3	1	0	FALSE	0	Experiment 3
Q92613_S569	Mock_10h	Mock_10h.1	41867.4481064291	3	1	0	FALSE	0	Experiment 3
Q92613_S569	Mock_10h	Mock_10h.2	32672.5651464192	3	1	0	FALSE	0	Experiment 3
Q92613_S569	Mock_10h	Mock_10h.3	33648.5927326078	3	1	0	FALSE	0	Experiment 3
Q92613_S569	Mock_24h	Mock_24h.1	17588.2476910183	3	1	0	FALSE	0	Experiment 3
Q92613_S569	Mock_24h	Mock_24h.2	28103.7133952478	3	1	0	FALSE	0	Experiment 3
Q92613_S569	Mock_24h	Mock_24h.3	21700.2690957395	3	1	0	FALSE	0	Experiment 3
Q92613_S569	PolyIC_10h	PolyIC_10h.1	20500.7640898781	3	1	0	FALSE	0	Experiment 3
Q92613_S569	PolyIC_10h	PolyIC_10h.2	15999.2192742653	3	1	0	FALSE	0	Experiment 3
Q92613_S569	PolyIC_10h	PolyIC_10h.3	12934.28143935	3	1	0	FALSE	0	Experiment 3
Q92613_S569	PolyIC_24h	PolyIC_24h.1	31788.3270594037	3	1	0	FALSE	0	Experiment 3
Q92613_S569	PolyIC_24h	PolyIC_24h.2	32842.8700127054	3	1	0	FALSE	0	Experiment 3
Q92613_S569	PolyIC_24h	PolyIC_24h.3	28816.0109239226	3	1	0	FALSE	0	Experiment 3
Q92613_S569	VIC_10h	VIC_10h.1	35604.671791631	3	1	0	FALSE	0	Experiment 3
Q92613_S569	VIC_10h	VIC_10h.2	29812.93740027	3	1	0	FALSE	0	Experiment 3
Q92613_S569	VIC_10h	VIC_10h.3	29450.2274076277	3	1	0	FALSE	0	Experiment 3
Q92613_S569	VIC_24h	VIC_24h.1	31408.1350591044	3	1	0	FALSE	0	Experiment 3
Q92613_S569	VIC_24h	VIC_24h.2	24226.103942867	3	1	0	FALSE	0	Experiment 3
Q92613_S569	VIC_24h	VIC_24h.3	22010.3323154028	3	1	0	FALSE	0	Experiment 3
Q92613_S572	AlphaOrf6KO_10h	AlphaOrf6KO_10h.1	9958.83830837299	6	2	0	FALSE	0	Experiment 3
Q92613_S572	AlphaOrf6KO_10h	AlphaOrf6KO_10h.2	13579.1911986928	6	2	0	FALSE	0	Experiment 3
Q92613_S572	AlphaOrf6KO_10h	AlphaOrf6KO_10h.3	13163.8213609011	6	2	0	FALSE	0	Experiment 3
Q92613_S572	AlphaOrf6KO_24h	AlphaOrf6KO_24h.1	9280.99488027177	6	2	0	FALSE	0	Experiment 3
Q92613_S572	AlphaOrf6KO_24h	AlphaOrf6KO_24h.2	14250.0791323732	6	2	0	FALSE	0	Experiment 3
Q92613_S572	AlphaOrf6KO_24h	AlphaOrf6KO_24h.3	12529.3241781043	6	2	0	FALSE	0	Experiment 3
Q92613_S572	AlphaWT_10h	AlphaWT_10h.1	5877.79726576994	6	2	0	FALSE	0	Experiment 3
Q92613_S572	AlphaWT_10h	AlphaWT_10h.2	10986.3546193242	6	2	0	FALSE	0	Experiment 3
Q92613_S572	AlphaWT_10h	AlphaWT_10h.3	15934.6807212008	6	2	0	FALSE	0	Experiment 3
Q92613_S572	AlphaWT_24h	AlphaWT_24h.1	2927.72544256712	6	2	0	FALSE	0	Experiment 3
Q92613_S572	AlphaWT_24h	AlphaWT_24h.2	5905.81959337724	6	2	0	FALSE	0	Experiment 3
Q92613_S572	AlphaWT_24h	AlphaWT_24h.3	12580.893199701	6	2	0	FALSE	0	Experiment 3
Q92613_S572	IC19_10h	IC19_10h.1	6797.58749361871	6	2	0	FALSE	0	Experiment 3
Q92613_S572	IC19_10h	IC19_10h.2	11909.1924914079	6	2	0	FALSE	0	Experiment 3
Q92613_S572	IC19_10h	IC19_10h.3	13143.7111417211	6	1	0.5	TRUE	0	Experiment 3
Q92613_S572	IC19_24h	IC19_24h.1	12867.216392744	6	2	0	FALSE	0	Experiment 3
Q92613_S572	IC19_24h	IC19_24h.2	12632.383647657	6	2	0	FALSE	0	Experiment 3
Q92613_S572	IC19_24h	IC19_24h.3	14994.335810351	6	2	0	FALSE	0	Experiment 3
Q92613_S572	Mock_10h	Mock_10h.1	15435.8871211772	6	1	0.5	TRUE	0	Experiment 3
Q92613_S572	Mock_10h	Mock_10h.2	11914.7750025954	6	1	0.5	TRUE	0	Experiment 3
Q92613_S572	Mock_10h	Mock_10h.3	12542.7637560092	6	1	0.5	TRUE	0	Experiment 3
Q92613_S572	Mock_24h	Mock_24h.1	7890.91094570317	6	2	0	FALSE	0	Experiment 3
Q92613_S572	Mock_24h	Mock_24h.2	11339.9971168063	6	2	0	FALSE	0	Experiment 3
Q92613_S572	Mock_24h	Mock_24h.3	10465.4899561036	6	2	0	FALSE	0	Experiment 3
Q92613_S572	PolyIC_10h	PolyIC_10h.1	11889.6984610813	6	2	0	FALSE	0	Experiment 3
Q92613_S572	PolyIC_10h	PolyIC_10h.2	11897.7170243058	6	2	0	FALSE	0	Experiment 3
Q92613_S572	PolyIC_10h	PolyIC_10h.3	9783.8430351762	6	2	0	FALSE	0	Experiment 3
Q92613_S572	PolyIC_24h	PolyIC_24h.1	9811.39266829206	6	2	0	FALSE	0	Experiment 3
Q92613_S572	PolyIC_24h	PolyIC_24h.2	14488.3181128582	6	2	0	FALSE	0	Experiment 3
Q92613_S572	PolyIC_24h	PolyIC_24h.3	9842.11717615223	6	2	0	FALSE	0	Experiment 3
Q92613_S572	VIC_10h	VIC_10h.1	4800.15734772905	6	2	0	FALSE	0	Experiment 3
Q92613_S572	VIC_10h	VIC_10h.2	5360.95469539208	6	2	0	FALSE	0	Experiment 3
Q92613_S572	VIC_10h	VIC_10h.3	7103.05479906565	6	2	0	FALSE	0	Experiment 3
Q92613_S572	VIC_24h	VIC_24h.1	11165.29400275	6	2	0	FALSE	0	Experiment 3
Q92613_S572	VIC_24h	VIC_24h.2	11667.5828672004	6	2	0	FALSE	0	Experiment 3
Q92613_S572	VIC_24h	VIC_24h.3	9997.73637177106	6	2	0	FALSE	0	Experiment 3
Q92613_T558	AlphaOrf6KO_10h	AlphaOrf6KO_10h.1	17322.4508749462	3	1	0	FALSE	0	Experiment 3
Q92613_T558	AlphaOrf6KO_10h	AlphaOrf6KO_10h.2	19604.8949425299	3	1	0	FALSE	0	Experiment 3
Q92613_T558	AlphaOrf6KO_10h	AlphaOrf6KO_10h.3	26907.2068266836	3	1	0	FALSE	0	Experiment 3
Q92613_T558	AlphaOrf6KO_24h	AlphaOrf6KO_24h.1	9925.65457192586	3	1	0	FALSE	0	Experiment 3
Q92613_T558	AlphaOrf6KO_24h	AlphaOrf6KO_24h.2	14801.3905007671	3	1	0	FALSE	0	Experiment 3
Q92613_T558	AlphaOrf6KO_24h	AlphaOrf6KO_24h.3	14750.1948431022	3	1	0	FALSE	0	Experiment 3
Q92613_T558	AlphaWT_10h	AlphaWT_10h.1	15447.7368000058	3	1	0	FALSE	0	Experiment 3
Q92613_T558	AlphaWT_10h	AlphaWT_10h.2	18455.5730096046	3	1	0	FALSE	0	Experiment 3
Q92613_T558	AlphaWT_10h	AlphaWT_10h.3	22268.8362976241	3	1	0	FALSE	0	Experiment 3
Q92613_T558	AlphaWT_24h	AlphaWT_24h.1	4854.20113510276	3	1	0	FALSE	0	Experiment 3
Q92613_T558	AlphaWT_24h	AlphaWT_24h.2	16974.3911319147	3	1	0	FALSE	0	Experiment 3
Q92613_T558	AlphaWT_24h	AlphaWT_24h.3	15018.3436130464	3	1	0	FALSE	0	Experiment 3
Q92613_T558	IC19_10h	IC19_10h.1	7088.95095959626	3	1	0	FALSE	0	Experiment 3
Q92613_T558	IC19_10h	IC19_10h.2	13066.3321600853	3	1	0	FALSE	0	Experiment 3
Q92613_T558	IC19_10h	IC19_10h.3	6278.06174653136	3	1	0	FALSE	0	Experiment 3
Q92613_T558	IC19_24h	IC19_24h.1	17604.9288131294	3	1	0	FALSE	0	Experiment 3
Q92613_T558	IC19_24h	IC19_24h.2	13488.4834239667	3	1	0	FALSE	0	Experiment 3
Q92613_T558	IC19_24h	IC19_24h.3	11753.5807329869	3	1	0	FALSE	0	Experiment 3
Q92613_T558	Mock_10h	Mock_10h.1	11943.8733612813	3	1	0	FALSE	0	Experiment 3
Q92613_T558	Mock_10h	Mock_10h.2	15601.1742938455	3	1	0	FALSE	0	Experiment 3
Q92613_T558	Mock_10h	Mock_10h.3	9386.06646730303	3	1	0	FALSE	0	Experiment 3
Q92613_T558	Mock_24h	Mock_24h.1	16271.3018582114	3	1	0	FALSE	0	Experiment 3
Q92613_T558	Mock_24h	Mock_24h.2	15120.843753504	3	1	0	FALSE	0	Experiment 3
Q92613_T558	Mock_24h	Mock_24h.3	15852.1939875323	3	1	0	FALSE	0	Experiment 3
Q92613_T558	PolyIC_10h	PolyIC_10h.1	21063.4003737099	3	1	0	FALSE	0	Experiment 3
Q92613_T558	PolyIC_10h	PolyIC_10h.2	19692.408543203	3	1	0	FALSE	0	Experiment 3
Q92613_T558	PolyIC_10h	PolyIC_10h.3	23641.1582133447	3	1	0	FALSE	0	Experiment 3
Q92613_T558	PolyIC_24h	PolyIC_24h.1	12646.1929050941	3	1	0	FALSE	0	Experiment 3
Q92613_T558	PolyIC_24h	PolyIC_24h.2	11765.514993007	3	1	0	FALSE	0	Experiment 3
Q92613_T558	PolyIC_24h	PolyIC_24h.3	12163.8741694079	3	1	0	FALSE	0	Experiment 3
Q92613_T558	VIC_10h	VIC_10h.1	10888.9593236329	3	1	0	FALSE	0	Experiment 3
Q92613_T558	VIC_10h	VIC_10h.2	12451.2073139401	3	1	0	FALSE	0	Experiment 3
Q92613_T558	VIC_10h	VIC_10h.3	10262.8784509622	3	1	0	FALSE	0	Experiment 3
Q92613_T558	VIC_24h	VIC_24h.1	10612.257819159	3	1	0	FALSE	0	Experiment 3
Q92613_T558	VIC_24h	VIC_24h.2	12457.2924891377	3	1	0	FALSE	0	Experiment 3
Q92613_T558	VIC_24h	VIC_24h.3	12568.6663557891	3	1	0	FALSE	0	Experiment 3
Q92614_S101	AlphaOrf6KO_10h	AlphaOrf6KO_10h.1	18900.6763543052	3	1	0	FALSE	0	Experiment 3
Q92614_S101	AlphaOrf6KO_10h	AlphaOrf6KO_10h.2	14333.7207393735	3	1	0	FALSE	0	Experiment 3
Q92614_S101	AlphaOrf6KO_10h	AlphaOrf6KO_10h.3	24345.7412954748	3	1	0	FALSE	0	Experiment 3
Q92614_S101	AlphaOrf6KO_24h	AlphaOrf6KO_24h.1	46201.269865756	3	1	0	FALSE	0	Experiment 3
Q92614_S101	AlphaOrf6KO_24h	AlphaOrf6KO_24h.2	32600.2278995571	3	1	0	FALSE	0	Experiment 3
Q92614_S101	AlphaOrf6KO_24h	AlphaOrf6KO_24h.3	48782.4249302461	3	1	0	FALSE	0	Experiment 3
Q92614_S101	AlphaWT_10h	AlphaWT_10h.1	19791.4493549373	3	1	0	FALSE	0	Experiment 3
Q92614_S101	AlphaWT_10h	AlphaWT_10h.2	21888.3390733001	3	1	0	FALSE	0	Experiment 3
Q92614_S101	AlphaWT_10h	AlphaWT_10h.3	27573.2188120565	3	1	0	FALSE	0	Experiment 3
Q92614_S101	AlphaWT_24h	AlphaWT_24h.1	45226.5116049968	3	1	0	FALSE	0	Experiment 3
Q92614_S101	AlphaWT_24h	AlphaWT_24h.2	34076.6915739251	3	1	0	FALSE	0	Experiment 3
Q92614_S101	AlphaWT_24h	AlphaWT_24h.3	934.860341378458	3	1	0	FALSE	0	Experiment 3
Q92614_S101	IC19_10h	IC19_10h.1	38262.4717784005	3	1	0	FALSE	0	Experiment 3
Q92614_S101	IC19_10h	IC19_10h.2	25007.9776093025	3	1	0	FALSE	0	Experiment 3
Q92614_S101	IC19_10h	IC19_10h.3	23467.1626577429	3	1	0	FALSE	0	Experiment 3
Q92614_S101	IC19_24h	IC19_24h.1	30428.534570334	3	1	0	FALSE	0	Experiment 3
Q92614_S101	IC19_24h	IC19_24h.2	30709.5634246273	3	1	0	FALSE	0	Experiment 3
Q92614_S101	IC19_24h	IC19_24h.3	42770.0093262382	3	1	0	FALSE	0	Experiment 3
Q92614_S101	Mock_10h	Mock_10h.1	142023.710434139	3	1	0	FALSE	0	Experiment 3
Q92614_S101	Mock_10h	Mock_10h.2	22358.9869177477	3	1	0	FALSE	0	Experiment 3
Q92614_S101	Mock_10h	Mock_10h.3	14897.3162727028	3	1	0	FALSE	0	Experiment 3
Q92614_S101	Mock_24h	Mock_24h.1	31208.3549456655	3	1	0	FALSE	0	Experiment 3
Q92614_S101	Mock_24h	Mock_24h.2	16444.2145674474	3	1	0	FALSE	0	Experiment 3
Q92614_S101	Mock_24h	Mock_24h.3	31409.7775236414	3	1	0	FALSE	0	Experiment 3
Q92614_S101	PolyIC_10h	PolyIC_10h.1	24651.2786876519	3	1	0	FALSE	0	Experiment 3
Q92614_S101	PolyIC_10h	PolyIC_10h.2	41579.6050037578	3	1	0	FALSE	0	Experiment 3
Q92614_S101	PolyIC_10h	PolyIC_10h.3	40194.8699745428	3	1	0	FALSE	0	Experiment 3
Q92614_S101	PolyIC_24h	PolyIC_24h.1	34997.0498240745	3	1	0	FALSE	0	Experiment 3
Q92614_S101	PolyIC_24h	PolyIC_24h.2	23241.3696470876	3	1	0	FALSE	0	Experiment 3
Q92614_S101	PolyIC_24h	PolyIC_24h.3	64348.9062224246	3	1	0	FALSE	0	Experiment 3
Q92614_S101	VIC_10h	VIC_10h.1	22650.7138651455	3	1	0	FALSE	0	Experiment 3
Q92614_S101	VIC_10h	VIC_10h.2	23072.4980584461	3	1	0	FALSE	0	Experiment 3
Q92614_S101	VIC_10h	VIC_10h.3	16973.9588955102	3	1	0	FALSE	0	Experiment 3
Q92614_S101	VIC_24h	VIC_24h.1	39515.8636828069	3	1	0	FALSE	0	Experiment 3
Q92614_S101	VIC_24h	VIC_24h.2	23762.037448992	3	1	0	FALSE	0	Experiment 3
Q92614_S101	VIC_24h	VIC_24h.3	72459.5931735508	3	1	0	FALSE	0	Experiment 3
Q92614_S102	AlphaOrf6KO_10h	AlphaOrf6KO_10h.1	3791.80337611109	9	3	0	FALSE	0	Experiment 3
Q92614_S102	AlphaOrf6KO_10h	AlphaOrf6KO_10h.2	3942.83219734563	9	3	0	FALSE	0	Experiment 3
Q92614_S102	AlphaOrf6KO_10h	AlphaOrf6KO_10h.3	2539.18237280429	9	3	0	FALSE	0	Experiment 3
Q92614_S102	AlphaOrf6KO_24h	AlphaOrf6KO_24h.1	6318.02889101139	9	3	0	FALSE	0	Experiment 3
Q92614_S102	AlphaOrf6KO_24h	AlphaOrf6KO_24h.2	4821.9386815444	9	3	0	FALSE	0	Experiment 3
Q92614_S102	AlphaOrf6KO_24h	AlphaOrf6KO_24h.3	6201.74757643894	9	3	0	FALSE	0	Experiment 3
Q92614_S102	AlphaWT_10h	AlphaWT_10h.1	5267.56760655046	9	3	0	FALSE	0	Experiment 3
Q92614_S102	AlphaWT_10h	AlphaWT_10h.2	3716.53978569013	9	3	0	FALSE	0	Experiment 3
Q92614_S102	AlphaWT_10h	AlphaWT_10h.3	4049.42302157359	9	3	0	FALSE	0	Experiment 3
Q92614_S102	AlphaWT_24h	AlphaWT_24h.1	7453.13747875126	9	3	0	FALSE	0	Experiment 3
Q92614_S102	AlphaWT_24h	AlphaWT_24h.2	2566.65803640435	9	3	0	FALSE	0	Experiment 3
Q92614_S102	AlphaWT_24h	AlphaWT_24h.3	4921.17902070697	9	3	0	FALSE	0	Experiment 3
Q92614_S102	IC19_10h	IC19_10h.1	5456.0995240612	9	3	0	FALSE	0	Experiment 3
Q92614_S102	IC19_10h	IC19_10h.2	5895.42754454853	9	3	0	FALSE	0	Experiment 3
Q92614_S102	IC19_10h	IC19_10h.3	5471.69897815145	9	3	0	FALSE	0	Experiment 3
Q92614_S102	IC19_24h	IC19_24h.1	3364.35469362932	9	3	0	FALSE	0	Experiment 3
Q92614_S102	IC19_24h	IC19_24h.2	4327.87606047196	9	3	0	FALSE	0	Experiment 3
Q92614_S102	IC19_24h	IC19_24h.3	4405.09632432029	9	3	0	FALSE	0	Experiment 3
Q92614_S102	Mock_10h	Mock_10h.1	1687.25262145385	9	3	0	FALSE	0	Experiment 3
Q92614_S102	Mock_10h	Mock_10h.2	5739.74201550969	9	3	0	FALSE	0	Experiment 3
Q92614_S102	Mock_10h	Mock_10h.3	6261.49693061604	9	3	0	FALSE	0	Experiment 3
Q92614_S102	Mock_24h	Mock_24h.1	3826.14418021513	9	3	0	FALSE	0	Experiment 3
Q92614_S102	Mock_24h	Mock_24h.2	3746.59228069896	9	3	0	FALSE	0	Experiment 3
Q92614_S102	Mock_24h	Mock_24h.3	3175.96146143302	9	3	0	FALSE	0	Experiment 3
Q92614_S102	PolyIC_10h	PolyIC_10h.1	2930.23096603171	9	2	0.333333333333333	FALSE	0	Experiment 3
Q92614_S102	PolyIC_10h	PolyIC_10h.2	3445.17303301426	9	3	0	FALSE	0	Experiment 3
Q92614_S102	PolyIC_10h	PolyIC_10h.3	4887.67433828297	9	2	0.333333333333333	FALSE	0	Experiment 3
Q92614_S102	PolyIC_24h	PolyIC_24h.1	4543.37434247472	9	3	0	FALSE	0	Experiment 3
Q92614_S102	PolyIC_24h	PolyIC_24h.2	3409.95588245089	9	3	0	FALSE	0	Experiment 3
Q92614_S102	PolyIC_24h	PolyIC_24h.3	4007.97776164738	9	3	0	FALSE	0	Experiment 3
Q92614_S102	VIC_10h	VIC_10h.1	6717.4118563752	9	3	0	FALSE	0	Experiment 3
Q92614_S102	VIC_10h	VIC_10h.2	5620.84124528633	9	3	0	FALSE	0	Experiment 3
Q92614_S102	VIC_10h	VIC_10h.3	6634.35056177737	9	3	0	FALSE	0	Experiment 3
Q92614_S102	VIC_24h	VIC_24h.1	4490.72834908251	9	3	0	FALSE	0	Experiment 3
Q92614_S102	VIC_24h	VIC_24h.2	2990.08670204918	9	3	0	FALSE	0	Experiment 3
Q92614_S102	VIC_24h	VIC_24h.3	2452.30057905368	9	3	0	FALSE	0	Experiment 3
Q92614_S102;Q92614_S103	AlphaOrf6KO_10h	AlphaOrf6KO_10h.1	58855.3626075727	3	1	0	FALSE	0	Experiment 3
Q92614_S102;Q92614_S103	AlphaOrf6KO_10h	AlphaOrf6KO_10h.2	6484.59110142769	3	1	0	FALSE	0	Experiment 3
Q92614_S102;Q92614_S103	AlphaOrf6KO_10h	AlphaOrf6KO_10h.3	4612.91274022293	3	1	0	FALSE	0	Experiment 3
Q92614_S102;Q92614_S103	AlphaOrf6KO_24h	AlphaOrf6KO_24h.1	61949.4701409427	3	1	0	FALSE	0	Experiment 3
Q92614_S102;Q92614_S103	AlphaOrf6KO_24h	AlphaOrf6KO_24h.2	69382.0127745631	3	1	0	FALSE	0	Experiment 3
Q92614_S102;Q92614_S103	AlphaOrf6KO_24h	AlphaOrf6KO_24h.3	62071.5475425475	3	1	0	FALSE	0	Experiment 3
Q92614_S102;Q92614_S103	AlphaWT_10h	AlphaWT_10h.1	59678.4164970606	3	1	0	FALSE	0	Experiment 3
Q92614_S102;Q92614_S103	AlphaWT_10h	AlphaWT_10h.2	65094.1721258562	3	1	0	FALSE	0	Experiment 3
Q92614_S102;Q92614_S103	AlphaWT_10h	AlphaWT_10h.3	10024.4785591285	3	1	0	FALSE	0	Experiment 3
Q92614_S102;Q92614_S103	AlphaWT_24h	AlphaWT_24h.1	58214.9401854534	3	1	0	FALSE	0	Experiment 3
Q92614_S102;Q92614_S103	AlphaWT_24h	AlphaWT_24h.2	41371.5170854777	3	1	0	FALSE	0	Experiment 3
Q92614_S102;Q92614_S103	AlphaWT_24h	AlphaWT_24h.3	60993.868128786	3	1	0	FALSE	0	Experiment 3
Q92614_S102;Q92614_S103	IC19_10h	IC19_10h.1	55191.7578662875	3	1	0	FALSE	0	Experiment 3
Q92614_S102;Q92614_S103	IC19_10h	IC19_10h.2	59569.6669766832	3	1	0	FALSE	0	Experiment 3
Q92614_S102;Q92614_S103	IC19_10h	IC19_10h.3	73003.8448663319	3	1	0	FALSE	0	Experiment 3
Q92614_S102;Q92614_S103	IC19_24h	IC19_24h.1	52733.5849206424	3	1	0	FALSE	0	Experiment 3
Q92614_S102;Q92614_S103	IC19_24h	IC19_24h.2	40264.2018732105	3	1	0	FALSE	0	Experiment 3
Q92614_S102;Q92614_S103	IC19_24h	IC19_24h.3	11842.5027035279	3	1	0	FALSE	0	Experiment 3
Q92614_S102;Q92614_S103	Mock_10h	Mock_10h.1	30826.5723779637	3	1	0	FALSE	0	Experiment 3
Q92614_S102;Q92614_S103	Mock_10h	Mock_10h.2	11115.0266293024	3	1	0	FALSE	0	Experiment 3
Q92614_S102;Q92614_S103	Mock_10h	Mock_10h.3	72561.4496642606	3	1	0	FALSE	0	Experiment 3
Q92614_S102;Q92614_S103	Mock_24h	Mock_24h.1	53772.0627373696	3	1	0	FALSE	0	Experiment 3
Q92614_S102;Q92614_S103	Mock_24h	Mock_24h.2	47085.5313570708	3	1	0	FALSE	0	Experiment 3
Q92614_S102;Q92614_S103	Mock_24h	Mock_24h.3	68052.2910539985	3	1	0	FALSE	0	Experiment 3
Q92614_S102;Q92614_S103	PolyIC_10h	PolyIC_10h.1	61183.2706289731	3	1	0	FALSE	0	Experiment 3
Q92614_S102;Q92614_S103	PolyIC_10h	PolyIC_10h.2	70594.9670045034	3	1	0	FALSE	0	Experiment 3
Q92614_S102;Q92614_S103	PolyIC_10h	PolyIC_10h.3	57580.101521877	3	1	0	FALSE	0	Experiment 3
Q92614_S102;Q92614_S103	PolyIC_24h	PolyIC_24h.1	41034.1842885769	3	1	0	FALSE	0	Experiment 3
Q92614_S102;Q92614_S103	PolyIC_24h	PolyIC_24h.2	42330.4389238776	3	1	0	FALSE	0	Experiment 3
Q92614_S102;Q92614_S103	PolyIC_24h	PolyIC_24h.3	55301.988010149	3	1	0	FALSE	0	Experiment 3
Q92614_S102;Q92614_S103	VIC_10h	VIC_10h.1	64145.0642716499	3	1	0	FALSE	0	Experiment 3
Q92614_S102;Q92614_S103	VIC_10h	VIC_10h.2	6538.5258654619	3	1	0	FALSE	0	Experiment 3
Q92614_S102;Q92614_S103	VIC_10h	VIC_10h.3	82928.9967935614	3	1	0	FALSE	0	Experiment 3
Q92614_S102;Q92614_S103	VIC_24h	VIC_24h.1	62547.7653934137	3	1	0	FALSE	0	Experiment 3
Q92614_S102;Q92614_S103	VIC_24h	VIC_24h.2	48007.6887320126	3	1	0	FALSE	0	Experiment 3
Q92614_S102;Q92614_S103	VIC_24h	VIC_24h.3	61599.2384793576	3	1	0	FALSE	0	Experiment 3
Q92614_S103	AlphaOrf6KO_10h	AlphaOrf6KO_10h.1	2865.22235323803	9	3	0	FALSE	0	Experiment 3
Q92614_S103	AlphaOrf6KO_10h	AlphaOrf6KO_10h.2	3590.02261400584	9	3	0	FALSE	0	Experiment 3
Q92614_S103	AlphaOrf6KO_10h	AlphaOrf6KO_10h.3	3322.65327341301	9	3	0	FALSE	0	Experiment 3
Q92614_S103	AlphaOrf6KO_24h	AlphaOrf6KO_24h.1	2795.88546658777	9	3	0	FALSE	0	Experiment 3
Q92614_S103	AlphaOrf6KO_24h	AlphaOrf6KO_24h.2	3575.00443916439	9	3	0	FALSE	0	Experiment 3
Q92614_S103	AlphaOrf6KO_24h	AlphaOrf6KO_24h.3	3689.21195881218	9	3	0	FALSE	0	Experiment 3
Q92614_S103	AlphaWT_10h	AlphaWT_10h.1	6113.5323731127	9	3	0	FALSE	0	Experiment 3
Q92614_S103	AlphaWT_10h	AlphaWT_10h.2	4158.54346549703	9	3	0	FALSE	0	Experiment 3
Q92614_S103	AlphaWT_10h	AlphaWT_10h.3	3866.63482634053	9	3	0	FALSE	0	Experiment 3
Q92614_S103	AlphaWT_24h	AlphaWT_24h.1	5972.42586181831	9	3	0	FALSE	0	Experiment 3
Q92614_S103	AlphaWT_24h	AlphaWT_24h.2	2226.28521359917	9	3	0	FALSE	0	Experiment 3
Q92614_S103	AlphaWT_24h	AlphaWT_24h.3	2824.45642445017	9	3	0	FALSE	0	Experiment 3
Q92614_S103	IC19_10h	IC19_10h.1	6379.44103589492	9	3	0	FALSE	0	Experiment 3
Q92614_S103	IC19_10h	IC19_10h.2	4968.73979491356	9	3	0	FALSE	0	Experiment 3
Q92614_S103	IC19_10h	IC19_10h.3	5757.02275157114	9	3	0	FALSE	0	Experiment 3
Q92614_S103	IC19_24h	IC19_24h.1	3987.57258945947	9	3	0	FALSE	0	Experiment 3
Q92614_S103	IC19_24h	IC19_24h.2	4108.97107135687	9	3	0	FALSE	0	Experiment 3
Q92614_S103	IC19_24h	IC19_24h.3	3171.42496583824	9	3	0	FALSE	0	Experiment 3
Q92614_S103	Mock_10h	Mock_10h.1	6415.45178410535	9	2	0.333333333333333	FALSE	0	Experiment 3
Q92614_S103	Mock_10h	Mock_10h.2	4762.43875156615	9	3	0	FALSE	0	Experiment 3
Q92614_S103	Mock_10h	Mock_10h.3	8812.32959054201	9	3	0	FALSE	0	Experiment 3
Q92614_S103	Mock_24h	Mock_24h.1	3536.58540657163	9	3	0	FALSE	0	Experiment 3
Q92614_S103	Mock_24h	Mock_24h.2	3636.99659900184	9	3	0	FALSE	0	Experiment 3
Q92614_S103	Mock_24h	Mock_24h.3	4033.49277597159	9	3	0	FALSE	0	Experiment 3
Q92614_S103	PolyIC_10h	PolyIC_10h.1	2248.75796683942	9	3	0	FALSE	0	Experiment 3
Q92614_S103	PolyIC_10h	PolyIC_10h.2	3138.36697292603	9	3	0	FALSE	0	Experiment 3
Q92614_S103	PolyIC_10h	PolyIC_10h.3	1375.83287552364	9	3	0	FALSE	0	Experiment 3
Q92614_S103	PolyIC_24h	PolyIC_24h.1	3801.52706256876	9	3	0	FALSE	0	Experiment 3
Q92614_S103	PolyIC_24h	PolyIC_24h.2	3213.215749204	9	3	0	FALSE	0	Experiment 3
Q92614_S103	PolyIC_24h	PolyIC_24h.3	5257.15288313321	9	3	0	FALSE	0	Experiment 3
Q92614_S103	VIC_10h	VIC_10h.1	13579.2731679714	9	3	0	FALSE	0	Experiment 3
Q92614_S103	VIC_10h	VIC_10h.2	6741.50087512736	9	3	0	FALSE	0	Experiment 3
Q92614_S103	VIC_10h	VIC_10h.3	5342.36391832342	9	3	0	FALSE	0	Experiment 3
Q92614_S103	VIC_24h	VIC_24h.1	4755.26799274732	9	3	0	FALSE	0	Experiment 3
Q92614_S103	VIC_24h	VIC_24h.2	3042.43645643089	9	3	0	FALSE	0	Experiment 3
Q92614_S103	VIC_24h	VIC_24h.3	2886.79707126479	9	3	0	FALSE	0	Experiment 3
Q92614_S1067	AlphaOrf6KO_10h	AlphaOrf6KO_10h.1	69204.7766508064	6	2	0	FALSE	0	Experiment 3
Q92614_S1067	AlphaOrf6KO_10h	AlphaOrf6KO_10h.2	95650.3847937037	6	2	0	FALSE	0	Experiment 3
Q92614_S1067	AlphaOrf6KO_10h	AlphaOrf6KO_10h.3	82838.367980874	6	2	0	FALSE	0	Experiment 3
Q92614_S1067	AlphaOrf6KO_24h	AlphaOrf6KO_24h.1	43438.0282935607	6	2	0	FALSE	0	Experiment 3
Q92614_S1067	AlphaOrf6KO_24h	AlphaOrf6KO_24h.2	30842.2717212479	6	2	0	FALSE	0	Experiment 3
Q92614_S1067	AlphaOrf6KO_24h	AlphaOrf6KO_24h.3	35005.3691891338	6	2	0	FALSE	0	Experiment 3
Q92614_S1067	AlphaWT_10h	AlphaWT_10h.1	79893.3583785654	6	2	0	FALSE	0	Experiment 3
Q92614_S1067	AlphaWT_10h	AlphaWT_10h.2	60994.6843104352	6	2	0	FALSE	0	Experiment 3
Q92614_S1067	AlphaWT_10h	AlphaWT_10h.3	72872.3833792822	6	2	0	FALSE	0	Experiment 3
Q92614_S1067	AlphaWT_24h	AlphaWT_24h.1	36175.6897922215	6	2	0	FALSE	0	Experiment 3
Q92614_S1067	AlphaWT_24h	AlphaWT_24h.2	24621.0614980525	6	2	0	FALSE	0	Experiment 3
Q92614_S1067	AlphaWT_24h	AlphaWT_24h.3	26154.2369155523	6	2	0	FALSE	0	Experiment 3
Q92614_S1067	IC19_10h	IC19_10h.1	42032.3112449889	6	2	0	FALSE	0	Experiment 3
Q92614_S1067	IC19_10h	IC19_10h.2	29938.8743140081	6	2	0	FALSE	0	Experiment 3
Q92614_S1067	IC19_10h	IC19_10h.3	86091.2199770472	6	2	0	FALSE	0	Experiment 3
Q92614_S1067	IC19_24h	IC19_24h.1	52764.8249557466	6	2	0	FALSE	0	Experiment 3
Q92614_S1067	IC19_24h	IC19_24h.2	59558.597755282	6	2	0	FALSE	0	Experiment 3
Q92614_S1067	IC19_24h	IC19_24h.3	49690.9552178565	6	2	0	FALSE	0	Experiment 3
Q92614_S1067	Mock_10h	Mock_10h.1	66965.9178840137	6	2	0	FALSE	0	Experiment 3
Q92614_S1067	Mock_10h	Mock_10h.2	78383.3327089132	6	2	0	FALSE	0	Experiment 3
Q92614_S1067	Mock_10h	Mock_10h.3	88920.641773688	6	2	0	FALSE	0	Experiment 3
Q92614_S1067	Mock_24h	Mock_24h.1	52889.9196389234	6	2	0	FALSE	0	Experiment 3
Q92614_S1067	Mock_24h	Mock_24h.2	60647.0134603255	6	2	0	FALSE	0	Experiment 3
Q92614_S1067	Mock_24h	Mock_24h.3	59496.6460059353	6	2	0	FALSE	0	Experiment 3
Q92614_S1067	PolyIC_10h	PolyIC_10h.1	72436.5910023234	6	2	0	FALSE	0	Experiment 3
Q92614_S1067	PolyIC_10h	PolyIC_10h.2	51197.4033996635	6	2	0	FALSE	0	Experiment 3
Q92614_S1067	PolyIC_10h	PolyIC_10h.3	54844.0066661193	6	2	0	FALSE	0	Experiment 3
Q92614_S1067	PolyIC_24h	PolyIC_24h.1	15548.5510090066	6	2	0	FALSE	0	Experiment 3
Q92614_S1067	PolyIC_24h	PolyIC_24h.2	15690.3585206282	6	2	0	FALSE	0	Experiment 3
Q92614_S1067	PolyIC_24h	PolyIC_24h.3	12636.614193697	6	2	0	FALSE	0	Experiment 3
Q92614_S1067	VIC_10h	VIC_10h.1	89264.238719825	6	2	0	FALSE	0	Experiment 3
Q92614_S1067	VIC_10h	VIC_10h.2	64022.8210253862	6	2	0	FALSE	0	Experiment 3
Q92614_S1067	VIC_10h	VIC_10h.3	75534.8865980529	6	2	0	FALSE	0	Experiment 3
Q92614_S1067	VIC_24h	VIC_24h.1	55801.8800733353	6	2	0	FALSE	0	Experiment 3
Q92614_S1067	VIC_24h	VIC_24h.2	54235.4146295343	6	2	0	FALSE	0	Experiment 3
Q92614_S1067	VIC_24h	VIC_24h.3	24580.8069812995	6	2	0	FALSE	0	Experiment 3
Q92614_S1067;Q92614_S1068	AlphaOrf6KO_10h	AlphaOrf6KO_10h.1	13631.8698655657	3	1	0	FALSE	0	Experiment 3
Q92614_S1067;Q92614_S1068	AlphaOrf6KO_10h	AlphaOrf6KO_10h.2	14098.8659503011	3	1	0	FALSE	0	Experiment 3
Q92614_S1067;Q92614_S1068	AlphaOrf6KO_10h	AlphaOrf6KO_10h.3	22890.0015037729	3	1	0	FALSE	0	Experiment 3
Q92614_S1067;Q92614_S1068	AlphaOrf6KO_24h	AlphaOrf6KO_24h.1	14753.2444127272	3	1	0	FALSE	0	Experiment 3
Q92614_S1067;Q92614_S1068	AlphaOrf6KO_24h	AlphaOrf6KO_24h.2	13449.3555862149	3	1	0	FALSE	0	Experiment 3
Q92614_S1067;Q92614_S1068	AlphaOrf6KO_24h	AlphaOrf6KO_24h.3	10678.250621995	3	1	0	FALSE	0	Experiment 3
Q92614_S1067;Q92614_S1068	AlphaWT_10h	AlphaWT_10h.1	19090.4353726861	3	1	0	FALSE	0	Experiment 3
Q92614_S1067;Q92614_S1068	AlphaWT_10h	AlphaWT_10h.2	19584.416451687	3	1	0	FALSE	0	Experiment 3
Q92614_S1067;Q92614_S1068	AlphaWT_10h	AlphaWT_10h.3	18760.2644516346	3	1	0	FALSE	0	Experiment 3
Q92614_S1067;Q92614_S1068	AlphaWT_24h	AlphaWT_24h.1	16387.5213739971	3	1	0	FALSE	0	Experiment 3
Q92614_S1067;Q92614_S1068	AlphaWT_24h	AlphaWT_24h.2	17946.5083085402	3	1	0	FALSE	0	Experiment 3
Q92614_S1067;Q92614_S1068	AlphaWT_24h	AlphaWT_24h.3	20934.2998900706	3	1	0	FALSE	0	Experiment 3
Q92614_S1067;Q92614_S1068	IC19_10h	IC19_10h.1	12419.95213781	3	1	0	FALSE	0	Experiment 3
Q92614_S1067;Q92614_S1068	IC19_10h	IC19_10h.2	9374.29865317	3	1	0	FALSE	0	Experiment 3
Q92614_S1067;Q92614_S1068	IC19_10h	IC19_10h.3	23310.5294485811	3	1	0	FALSE	0	Experiment 3
Q92614_S1067;Q92614_S1068	IC19_24h	IC19_24h.1	11505.469700058	3	1	0	FALSE	0	Experiment 3
Q92614_S1067;Q92614_S1068	IC19_24h	IC19_24h.2	7981.27751907852	3	1	0	FALSE	0	Experiment 3
Q92614_S1067;Q92614_S1068	IC19_24h	IC19_24h.3	9513.98980492936	3	1	0	FALSE	0	Experiment 3
Q92614_S1067;Q92614_S1068	Mock_10h	Mock_10h.2	6221.38007909495	3	1	0	FALSE	0	Experiment 3
Q92614_S1067;Q92614_S1068	Mock_10h	Mock_10h.3	11407.6416782279	3	1	0	FALSE	0	Experiment 3
Q92614_S1067;Q92614_S1068	Mock_24h	Mock_24h.1	15187.1633688341	3	1	0	FALSE	0	Experiment 3
Q92614_S1067;Q92614_S1068	Mock_24h	Mock_24h.2	14456.2100330299	3	1	0	FALSE	0	Experiment 3
Q92614_S1067;Q92614_S1068	Mock_24h	Mock_24h.3	13306.4211586094	3	1	0	FALSE	0	Experiment 3
Q92614_S1067;Q92614_S1068	PolyIC_10h	PolyIC_10h.1	20902.2588986272	3	1	0	FALSE	0	Experiment 3
Q92614_S1067;Q92614_S1068	PolyIC_10h	PolyIC_10h.2	18360.2926186321	3	1	0	FALSE	0	Experiment 3
Q92614_S1067;Q92614_S1068	PolyIC_10h	PolyIC_10h.3	26612.3938885079	3	1	0	FALSE	0	Experiment 3
Q92614_S1067;Q92614_S1068	PolyIC_24h	PolyIC_24h.1	20010.7136563655	3	1	0	FALSE	0	Experiment 3
Q92614_S1067;Q92614_S1068	PolyIC_24h	PolyIC_24h.2	13658.2263208095	3	1	0	FALSE	0	Experiment 3
Q92614_S1067;Q92614_S1068	PolyIC_24h	PolyIC_24h.3	13427.8704047569	3	1	0	FALSE	0	Experiment 3
Q92614_S1067;Q92614_S1068	VIC_10h	VIC_10h.1	12358.2016009945	3	1	0	FALSE	0	Experiment 3
Q92614_S1067;Q92614_S1068	VIC_10h	VIC_10h.2	15195.6603667771	3	1	0	FALSE	0	Experiment 3
Q92614_S1067;Q92614_S1068	VIC_10h	VIC_10h.3	18903.4574031436	3	1	0	FALSE	0	Experiment 3
Q92614_S1067;Q92614_S1068	VIC_24h	VIC_24h.1	11000.5678165509	3	1	0	FALSE	0	Experiment 3
Q92614_S1067;Q92614_S1068	VIC_24h	VIC_24h.2	11393.1056116946	3	1	0	FALSE	0	Experiment 3
Q92614_S1067;Q92614_S1068	VIC_24h	VIC_24h.3	19388.6417589773	3	1	0	FALSE	0	Experiment 3
Q92614_S1067;Q92614_S1069	AlphaOrf6KO_10h	AlphaOrf6KO_10h.1	13857.200330494	3	1	0	FALSE	0	Experiment 3
Q92614_S1067;Q92614_S1069	AlphaOrf6KO_10h	AlphaOrf6KO_10h.2	14271.6716355622	3	1	0	FALSE	0	Experiment 3
Q92614_S1067;Q92614_S1069	AlphaOrf6KO_10h	AlphaOrf6KO_10h.3	23343.3470313598	3	1	0	FALSE	0	Experiment 3
Q92614_S1067;Q92614_S1069	AlphaOrf6KO_24h	AlphaOrf6KO_24h.1	14966.5582953747	3	1	0	FALSE	0	Experiment 3
Q92614_S1067;Q92614_S1069	AlphaOrf6KO_24h	AlphaOrf6KO_24h.2	13578.4819345298	3	1	0	FALSE	0	Experiment 3
Q92614_S1067;Q92614_S1069	AlphaOrf6KO_24h	AlphaOrf6KO_24h.3	10413.6733824278	3	1	0	FALSE	0	Experiment 3
Q92614_S1067;Q92614_S1069	AlphaWT_10h	AlphaWT_10h.1	19089.5969362709	3	1	0	FALSE	0	Experiment 3
Q92614_S1067;Q92614_S1069	AlphaWT_10h	AlphaWT_10h.2	19868.8492064735	3	1	0	FALSE	0	Experiment 3
Q92614_S1067;Q92614_S1069	AlphaWT_10h	AlphaWT_10h.3	18872.5708606529	3	1	0	FALSE	0	Experiment 3
Q92614_S1067;Q92614_S1069	AlphaWT_24h	AlphaWT_24h.1	16494.1576734711	3	1	0	FALSE	0	Experiment 3
Q92614_S1067;Q92614_S1069	AlphaWT_24h	AlphaWT_24h.2	17946.5083085402	3	1	0	FALSE	0	Experiment 3
Q92614_S1067;Q92614_S1069	AlphaWT_24h	AlphaWT_24h.3	20934.3036524551	3	1	0	FALSE	0	Experiment 3
Q92614_S1067;Q92614_S1069	IC19_10h	IC19_10h.1	17111.2560427166	3	1	0	FALSE	0	Experiment 3
Q92614_S1067;Q92614_S1069	IC19_10h	IC19_10h.2	12556.0839043402	3	1	0	FALSE	0	Experiment 3
Q92614_S1067;Q92614_S1069	IC19_10h	IC19_10h.3	22970.4802264658	3	1	0	FALSE	0	Experiment 3
Q92614_S1067;Q92614_S1069	IC19_24h	IC19_24h.1	11570.8634925265	3	1	0	FALSE	0	Experiment 3
Q92614_S1067;Q92614_S1069	IC19_24h	IC19_24h.2	8071.61639177956	3	1	0	FALSE	0	Experiment 3
Q92614_S1067;Q92614_S1069	IC19_24h	IC19_24h.3	9527.00019046406	3	1	0	FALSE	0	Experiment 3
Q92614_S1067;Q92614_S1069	Mock_10h	Mock_10h.2	6221.48487863015	3	1	0	FALSE	0	Experiment 3
Q92614_S1067;Q92614_S1069	Mock_10h	Mock_10h.3	11458.7137184391	3	1	0	FALSE	0	Experiment 3
Q92614_S1067;Q92614_S1069	Mock_24h	Mock_24h.1	15474.7408574354	3	1	0	FALSE	0	Experiment 3
Q92614_S1067;Q92614_S1069	Mock_24h	Mock_24h.2	14974.517151057	3	1	0	FALSE	0	Experiment 3
Q92614_S1067;Q92614_S1069	Mock_24h	Mock_24h.3	13241.5871954933	3	1	0	FALSE	0	Experiment 3
Q92614_S1067;Q92614_S1069	PolyIC_10h	PolyIC_10h.1	20812.6160263178	3	1	0	FALSE	0	Experiment 3
Q92614_S1067;Q92614_S1069	PolyIC_10h	PolyIC_10h.2	18360.2985046332	3	1	0	FALSE	0	Experiment 3
Q92614_S1067;Q92614_S1069	PolyIC_10h	PolyIC_10h.3	26612.3999185432	3	1	0	FALSE	0	Experiment 3
Q92614_S1067;Q92614_S1069	PolyIC_24h	PolyIC_24h.1	20014.8830560016	3	1	0	FALSE	0	Experiment 3
Q92614_S1067;Q92614_S1069	PolyIC_24h	PolyIC_24h.2	13318.260390167	3	1	0	FALSE	0	Experiment 3
Q92614_S1067;Q92614_S1069	PolyIC_24h	PolyIC_24h.3	13427.8684884658	3	1	0	FALSE	0	Experiment 3
Q92614_S1067;Q92614_S1069	VIC_10h	VIC_10h.1	13020.2080229105	3	1	0	FALSE	0	Experiment 3
Q92614_S1067;Q92614_S1069	VIC_10h	VIC_10h.2	16741.1816191612	3	1	0	FALSE	0	Experiment 3
Q92614_S1067;Q92614_S1069	VIC_10h	VIC_10h.3	19099.3010390347	3	1	0	FALSE	0	Experiment 3
Q92614_S1067;Q92614_S1069	VIC_24h	VIC_24h.1	11055.6905117162	3	1	0	FALSE	0	Experiment 3
Q92614_S1067;Q92614_S1069	VIC_24h	VIC_24h.2	11618.8372733136	3	1	0	FALSE	0	Experiment 3
Q92614_S1067;Q92614_S1069	VIC_24h	VIC_24h.3	19248.6586006459	3	1	0	FALSE	0	Experiment 3
Q92614_S1067;Q92614_S1070	AlphaOrf6KO_10h	AlphaOrf6KO_10h.1	13631.8775129597	3	1	0	FALSE	0	Experiment 3
Q92614_S1067;Q92614_S1070	AlphaOrf6KO_10h	AlphaOrf6KO_10h.2	14098.8854727267	3	1	0	FALSE	0	Experiment 3
Q92614_S1067;Q92614_S1070	AlphaOrf6KO_10h	AlphaOrf6KO_10h.3	22889.999201942	3	1	0	FALSE	0	Experiment 3
Q92614_S1067;Q92614_S1070	AlphaOrf6KO_24h	AlphaOrf6KO_24h.1	14753.2509865472	3	1	0	FALSE	0	Experiment 3
Q92614_S1067;Q92614_S1070	AlphaOrf6KO_24h	AlphaOrf6KO_24h.2	13090.4493547763	3	1	0	FALSE	0	Experiment 3
Q92614_S1067;Q92614_S1070	AlphaOrf6KO_24h	AlphaOrf6KO_24h.3	10678.2715549116	3	1	0	FALSE	0	Experiment 3
Q92614_S1067;Q92614_S1070	AlphaWT_10h	AlphaWT_10h.1	19091.7809279014	3	1	0	FALSE	0	Experiment 3
Q92614_S1067;Q92614_S1070	AlphaWT_10h	AlphaWT_10h.2	19537.7523451379	3	1	0	FALSE	0	Experiment 3
Q92614_S1067;Q92614_S1070	AlphaWT_10h	AlphaWT_10h.3	18760.2625394179	3	1	0	FALSE	0	Experiment 3
Q92614_S1067;Q92614_S1070	AlphaWT_24h	AlphaWT_24h.1	16290.0696492269	3	1	0	FALSE	0	Experiment 3
Q92614_S1067;Q92614_S1070	AlphaWT_24h	AlphaWT_24h.2	17728.1902030061	3	1	0	FALSE	0	Experiment 3
Q92614_S1067;Q92614_S1070	AlphaWT_24h	AlphaWT_24h.3	20934.2998900706	3	1	0	FALSE	0	Experiment 3
Q92614_S1067;Q92614_S1070	IC19_10h	IC19_10h.1	12419.9432049668	3	1	0	FALSE	0	Experiment 3
Q92614_S1067;Q92614_S1070	IC19_10h	IC19_10h.2	9374.31563116747	3	1	0	FALSE	0	Experiment 3
Q92614_S1067;Q92614_S1070	IC19_10h	IC19_10h.3	23310.5317353638	3	1	0	FALSE	0	Experiment 3
Q92614_S1067;Q92614_S1070	IC19_24h	IC19_24h.1	11505.4749286332	3	1	0	FALSE	0	Experiment 3
Q92614_S1067;Q92614_S1070	IC19_24h	IC19_24h.2	8006.10553244425	3	1	0	FALSE	0	Experiment 3
Q92614_S1067;Q92614_S1070	IC19_24h	IC19_24h.3	9513.98980492936	3	1	0	FALSE	0	Experiment 3
Q92614_S1067;Q92614_S1070	Mock_10h	Mock_10h.2	6221.33826004949	3	1	0	FALSE	0	Experiment 3
Q92614_S1067;Q92614_S1070	Mock_10h	Mock_10h.3	11407.6509549875	3	1	0	FALSE	0	Experiment 3
Q92614_S1067;Q92614_S1070	Mock_24h	Mock_24h.1	15131.154226128	3	1	0	FALSE	0	Experiment 3
Q92614_S1067;Q92614_S1070	Mock_24h	Mock_24h.2	14456.2029265189	3	1	0	FALSE	0	Experiment 3
Q92614_S1067;Q92614_S1070	Mock_24h	Mock_24h.3	13306.4149694629	3	1	0	FALSE	0	Experiment 3
Q92614_S1067;Q92614_S1070	PolyIC_10h	PolyIC_10h.1	20866.4599873733	3	1	0	FALSE	0	Experiment 3
Q92614_S1067;Q92614_S1070	PolyIC_10h	PolyIC_10h.2	17948.9729511786	3	1	0	FALSE	0	Experiment 3
Q92614_S1067;Q92614_S1070	PolyIC_10h	PolyIC_10h.3	26612.3999185432	3	1	0	FALSE	0	Experiment 3
Q92614_S1067;Q92614_S1070	PolyIC_24h	PolyIC_24h.1	20010.7086710335	3	1	0	FALSE	0	Experiment 3
Q92614_S1067;Q92614_S1070	PolyIC_24h	PolyIC_24h.2	13658.2304057803	3	1	0	FALSE	0	Experiment 3
Q92614_S1067;Q92614_S1070	PolyIC_24h	PolyIC_24h.3	13516.6617589292	3	1	0	FALSE	0	Experiment 3
Q92614_S1067;Q92614_S1070	VIC_10h	VIC_10h.1	12358.1772221477	3	1	0	FALSE	0	Experiment 3
Q92614_S1067;Q92614_S1070	VIC_10h	VIC_10h.2	16355.6758407862	3	1	0	FALSE	0	Experiment 3
Q92614_S1067;Q92614_S1070	VIC_10h	VIC_10h.3	18903.4654840848	3	1	0	FALSE	0	Experiment 3
Q92614_S1067;Q92614_S1070	VIC_24h	VIC_24h.1	11053.7841808626	3	1	0	FALSE	0	Experiment 3
Q92614_S1067;Q92614_S1070	VIC_24h	VIC_24h.2	11442.6733492904	3	1	0	FALSE	0	Experiment 3
Q92614_S1067;Q92614_S1070	VIC_24h	VIC_24h.3	19198.3778894759	3	1	0	FALSE	0	Experiment 3
Q92614_S1067;Q92614_S1076	AlphaOrf6KO_10h	AlphaOrf6KO_10h.1	13857.1762958266	3	1	0	FALSE	0	Experiment 3
Q92614_S1067;Q92614_S1076	AlphaOrf6KO_10h	AlphaOrf6KO_10h.2	14434.2446410492	3	1	0	FALSE	0	Experiment 3
Q92614_S1067;Q92614_S1076	AlphaOrf6KO_10h	AlphaOrf6KO_10h.3	23343.3470313598	3	1	0	FALSE	0	Experiment 3
Q92614_S1067;Q92614_S1076	AlphaOrf6KO_24h	AlphaOrf6KO_24h.1	14966.5484346447	3	1	0	FALSE	0	Experiment 3
Q92614_S1067;Q92614_S1076	AlphaOrf6KO_24h	AlphaOrf6KO_24h.2	13366.5730631665	3	1	0	FALSE	0	Experiment 3
Q92614_S1067;Q92614_S1076	AlphaOrf6KO_24h	AlphaOrf6KO_24h.3	10460.7802948403	3	1	0	FALSE	0	Experiment 3
Q92614_S1067;Q92614_S1076	AlphaWT_10h	AlphaWT_10h.1	19269.5024016219	3	1	0	FALSE	0	Experiment 3
Q92614_S1067;Q92614_S1076	AlphaWT_10h	AlphaWT_10h.2	19660.7397096421	3	1	0	FALSE	0	Experiment 3
Q92614_S1067;Q92614_S1076	AlphaWT_10h	AlphaWT_10h.3	19444.7845491768	3	1	0	FALSE	0	Experiment 3
Q92614_S1067;Q92614_S1076	AlphaWT_24h	AlphaWT_24h.1	16387.5230103014	3	1	0	FALSE	0	Experiment 3
Q92614_S1067;Q92614_S1076	AlphaWT_24h	AlphaWT_24h.2	17946.5083085402	3	1	0	FALSE	0	Experiment 3
Q92614_S1067;Q92614_S1076	AlphaWT_24h	AlphaWT_24h.3	21155.0333383913	3	1	0	FALSE	0	Experiment 3
Q92614_S1067;Q92614_S1076	IC19_10h	IC19_10h.1	17141.2167985696	3	1	0	FALSE	0	Experiment 3
Q92614_S1067;Q92614_S1076	IC19_10h	IC19_10h.2	9374.31468794516	3	1	0	FALSE	0	Experiment 3
Q92614_S1067;Q92614_S1076	IC19_10h	IC19_10h.3	22970.4893735984	3	1	0	FALSE	0	Experiment 3
Q92614_S1067;Q92614_S1076	IC19_24h	IC19_24h.1	11763.0641811962	3	1	0	FALSE	0	Experiment 3
Q92614_S1067;Q92614_S1076	IC19_24h	IC19_24h.2	8071.61243953273	3	1	0	FALSE	0	Experiment 3
Q92614_S1067;Q92614_S1076	IC19_24h	IC19_24h.3	9527.00019046406	3	1	0	FALSE	0	Experiment 3
Q92614_S1067;Q92614_S1076	Mock_10h	Mock_10h.2	6221.48991706947	3	1	0	FALSE	0	Experiment 3
Q92614_S1067;Q92614_S1076	Mock_10h	Mock_10h.3	11423.1199515682	3	1	0	FALSE	0	Experiment 3
Q92614_S1067;Q92614_S1076	Mock_24h	Mock_24h.1	15133.4835806096	3	1	0	FALSE	0	Experiment 3
Q92614_S1067;Q92614_S1076	Mock_24h	Mock_24h.2	14974.513597802	3	1	0	FALSE	0	Experiment 3
Q92614_S1067;Q92614_S1076	Mock_24h	Mock_24h.3	13278.128801178	3	1	0	FALSE	0	Experiment 3
Q92614_S1067;Q92614_S1076	PolyIC_10h	PolyIC_10h.1	21104.7663747969	3	1	0	FALSE	0	Experiment 3
Q92614_S1067;Q92614_S1076	PolyIC_10h	PolyIC_10h.2	18360.2847706297	3	1	0	FALSE	0	Experiment 3
Q92614_S1067;Q92614_S1076	PolyIC_10h	PolyIC_10h.3	26780.9615210644	3	1	0	FALSE	0	Experiment 3
Q92614_S1067;Q92614_S1076	PolyIC_24h	PolyIC_24h.1	20014.8548057848	3	1	0	FALSE	0	Experiment 3
Q92614_S1067;Q92614_S1076	PolyIC_24h	PolyIC_24h.2	13362.9238209644	3	1	0	FALSE	0	Experiment 3
Q92614_S1067;Q92614_S1076	PolyIC_24h	PolyIC_24h.3	13529.2882018482	3	1	0	FALSE	0	Experiment 3
Q92614_S1067;Q92614_S1076	VIC_10h	VIC_10h.1	12414.0012984557	3	1	0	FALSE	0	Experiment 3
Q92614_S1067;Q92614_S1076	VIC_10h	VIC_10h.2	16375.4573850138	3	1	0	FALSE	0	Experiment 3
Q92614_S1067;Q92614_S1076	VIC_10h	VIC_10h.3	19099.3010390347	3	1	0	FALSE	0	Experiment 3
Q92614_S1067;Q92614_S1076	VIC_24h	VIC_24h.1	11055.6905117162	3	1	0	FALSE	0	Experiment 3
Q92614_S1067;Q92614_S1076	VIC_24h	VIC_24h.2	11618.8346106719	3	1	0	FALSE	0	Experiment 3
Q92614_S1067;Q92614_S1076	VIC_24h	VIC_24h.3	19139.659894052	3	1	0	FALSE	0	Experiment 3
Q92614_S1068	AlphaOrf6KO_10h	AlphaOrf6KO_10h.1	80430.6564337709	6	2	0	FALSE	0	Experiment 3
Q92614_S1068	AlphaOrf6KO_10h	AlphaOrf6KO_10h.2	111475.955665625	6	2	0	FALSE	0	Experiment 3
Q92614_S1068	AlphaOrf6KO_10h	AlphaOrf6KO_10h.3	97127.0215657095	6	2	0	FALSE	0	Experiment 3
Q92614_S1068	AlphaOrf6KO_24h	AlphaOrf6KO_24h.1	50523.9282690974	6	2	0	FALSE	0	Experiment 3
Q92614_S1068	AlphaOrf6KO_24h	AlphaOrf6KO_24h.2	36792.8565160066	6	2	0	FALSE	0	Experiment 3
Q92614_S1068	AlphaOrf6KO_24h	AlphaOrf6KO_24h.3	40969.3086948687	6	2	0	FALSE	0	Experiment 3
Q92614_S1068	AlphaWT_10h	AlphaWT_10h.1	93965.6021730571	6	2	0	FALSE	0	Experiment 3
Q92614_S1068	AlphaWT_10h	AlphaWT_10h.2	71685.8935278761	6	2	0	FALSE	0	Experiment 3
Q92614_S1068	AlphaWT_10h	AlphaWT_10h.3	85128.2337247218	6	2	0	FALSE	0	Experiment 3
Q92614_S1068	AlphaWT_24h	AlphaWT_24h.1	42246.9891067851	6	2	0	FALSE	0	Experiment 3
Q92614_S1068	AlphaWT_24h	AlphaWT_24h.2	26968.1431231506	6	2	0	FALSE	0	Experiment 3
Q92614_S1068	AlphaWT_24h	AlphaWT_24h.3	30763.4694466546	6	2	0	FALSE	0	Experiment 3
Q92614_S1068	IC19_10h	IC19_10h.1	48419.3035093256	6	2	0	FALSE	0	Experiment 3
Q92614_S1068	IC19_10h	IC19_10h.2	34832.1994894469	6	2	0	FALSE	0	Experiment 3
Q92614_S1068	IC19_10h	IC19_10h.3	100299.810137682	6	2	0	FALSE	0	Experiment 3
Q92614_S1068	IC19_24h	IC19_24h.1	62043.2069702657	6	2	0	FALSE	0	Experiment 3
Q92614_S1068	IC19_24h	IC19_24h.2	69845.4886098694	6	2	0	FALSE	0	Experiment 3
Q92614_S1068	IC19_24h	IC19_24h.3	57104.9716207559	6	2	0	FALSE	0	Experiment 3
Q92614_S1068	Mock_10h	Mock_10h.1	79145.8323286735	6	2	0	FALSE	0	Experiment 3
Q92614_S1068	Mock_10h	Mock_10h.2	91914.5856032367	6	2	0	FALSE	0	Experiment 3
Q92614_S1068	Mock_10h	Mock_10h.3	104204.804111473	6	2	0	FALSE	0	Experiment 3
Q92614_S1068	Mock_24h	Mock_24h.1	61426.6032633205	6	2	0	FALSE	0	Experiment 3
Q92614_S1068	Mock_24h	Mock_24h.2	70890.5280056569	6	2	0	FALSE	0	Experiment 3
Q92614_S1068	Mock_24h	Mock_24h.3	69131.0493757114	6	2	0	FALSE	0	Experiment 3
Q92614_S1068	PolyIC_10h	PolyIC_10h.1	84725.0442599576	6	2	0	FALSE	0	Experiment 3
Q92614_S1068	PolyIC_10h	PolyIC_10h.2	59686.0786321667	6	2	0	FALSE	0	Experiment 3
Q92614_S1068	PolyIC_10h	PolyIC_10h.3	64646.015279039	6	2	0	FALSE	0	Experiment 3
Q92614_S1068	PolyIC_24h	PolyIC_24h.1	18102.3466802716	6	2	0	FALSE	0	Experiment 3
Q92614_S1068	PolyIC_24h	PolyIC_24h.2	17162.003853534	6	2	0	FALSE	0	Experiment 3
Q92614_S1068	PolyIC_24h	PolyIC_24h.3	14267.6512810722	6	2	0	FALSE	0	Experiment 3
Q92614_S1068	VIC_10h	VIC_10h.1	106198.497940633	6	2	0	FALSE	0	Experiment 3
Q92614_S1068	VIC_10h	VIC_10h.2	75239.6212222548	6	2	0	FALSE	0	Experiment 3
Q92614_S1068	VIC_10h	VIC_10h.3	89073.7966371436	6	2	0	FALSE	0	Experiment 3
Q92614_S1068	VIC_24h	VIC_24h.1	64931.4373733106	6	2	0	FALSE	0	Experiment 3
Q92614_S1068	VIC_24h	VIC_24h.2	63408.4594161972	6	2	0	FALSE	0	Experiment 3
Q92614_S1068	VIC_24h	VIC_24h.3	28396.1142736609	6	2	0	FALSE	0	Experiment 3
Q92614_S1068;Q92614_S1069	AlphaOrf6KO_10h	AlphaOrf6KO_10h.1	13631.8742355051	3	1	0	FALSE	0	Experiment 3
Q92614_S1068;Q92614_S1069	AlphaOrf6KO_10h	AlphaOrf6KO_10h.2	14098.8688786645	3	1	0	FALSE	0	Experiment 3
Q92614_S1068;Q92614_S1069	AlphaOrf6KO_10h	AlphaOrf6KO_10h.3	23025.7542625188	3	1	0	FALSE	0	Experiment 3
Q92614_S1068;Q92614_S1069	AlphaOrf6KO_24h	AlphaOrf6KO_24h.1	14753.2509865472	3	1	0	FALSE	0	Experiment 3
Q92614_S1068;Q92614_S1069	AlphaOrf6KO_24h	AlphaOrf6KO_24h.2	13089.7953711185	3	1	0	FALSE	0	Experiment 3
Q92614_S1068;Q92614_S1069	AlphaOrf6KO_24h	AlphaOrf6KO_24h.3	10678.2846379848	3	1	0	FALSE	0	Experiment 3
Q92614_S1068;Q92614_S1069	AlphaWT_10h	AlphaWT_10h.1	19090.4443881314	3	1	0	FALSE	0	Experiment 3
Q92614_S1068;Q92614_S1069	AlphaWT_10h	AlphaWT_10h.2	19537.7501816567	3	1	0	FALSE	0	Experiment 3
Q92614_S1068;Q92614_S1069	AlphaWT_10h	AlphaWT_10h.3	18760.2663638515	3	1	0	FALSE	0	Experiment 3
Q92614_S1068;Q92614_S1069	AlphaWT_24h	AlphaWT_24h.1	16290.058195099	3	1	0	FALSE	0	Experiment 3
Q92614_S1068;Q92614_S1069	AlphaWT_24h	AlphaWT_24h.2	17896.7043612818	3	1	0	FALSE	0	Experiment 3
Q92614_S1068;Q92614_S1069	AlphaWT_24h	AlphaWT_24h.3	20934.3017712635	3	1	0	FALSE	0	Experiment 3
Q92614_S1068;Q92614_S1069	IC19_10h	IC19_10h.1	17065.3392439606	3	1	0	FALSE	0	Experiment 3
Q92614_S1068;Q92614_S1069	IC19_10h	IC19_10h.2	9374.32412016669	3	1	0	FALSE	0	Experiment 3
Q92614_S1068;Q92614_S1069	IC19_10h	IC19_10h.3	23310.5294485811	3	1	0	FALSE	0	Experiment 3
Q92614_S1068;Q92614_S1069	IC19_24h	IC19_24h.1	11505.4749286332	3	1	0	FALSE	0	Experiment 3
Q92614_S1068;Q92614_S1069	IC19_24h	IC19_24h.2	7981.27672862952	3	1	0	FALSE	0	Experiment 3
Q92614_S1068;Q92614_S1069	IC19_24h	IC19_24h.3	9513.98980492936	3	1	0	FALSE	0	Experiment 3
Q92614_S1068;Q92614_S1069	Mock_10h	Mock_10h.2	6221.38662906593	3	1	0	FALSE	0	Experiment 3
Q92614_S1068;Q92614_S1069	Mock_10h	Mock_10h.3	11407.655593367	3	1	0	FALSE	0	Experiment 3
Q92614_S1068;Q92614_S1069	Mock_24h	Mock_24h.1	15175.5664692565	3	1	0	FALSE	0	Experiment 3
Q92614_S1068;Q92614_S1069	Mock_24h	Mock_24h.2	14456.2304642474	3	1	0	FALSE	0	Experiment 3
Q92614_S1068;Q92614_S1069	Mock_24h	Mock_24h.3	13306.4132011352	3	1	0	FALSE	0	Experiment 3
Q92614_S1068;Q92614_S1069	PolyIC_10h	PolyIC_10h.1	20866.4599873733	3	1	0	FALSE	0	Experiment 3
Q92614_S1068;Q92614_S1069	PolyIC_10h	PolyIC_10h.2	17948.969027177	3	1	0	FALSE	0	Experiment 3
Q92614_S1068;Q92614_S1069	PolyIC_10h	PolyIC_10h.3	26612.3999185432	3	1	0	FALSE	0	Experiment 3
Q92614_S1068;Q92614_S1069	PolyIC_24h	PolyIC_24h.1	20010.7153181441	3	1	0	FALSE	0	Experiment 3
Q92614_S1068;Q92614_S1069	PolyIC_24h	PolyIC_24h.2	13658.2271378038	3	1	0	FALSE	0	Experiment 3
Q92614_S1068;Q92614_S1069	PolyIC_24h	PolyIC_24h.3	13427.8675303194	3	1	0	FALSE	0	Experiment 3
Q92614_S1068;Q92614_S1069	VIC_10h	VIC_10h.1	12358.1946356102	3	1	0	FALSE	0	Experiment 3
Q92614_S1068;Q92614_S1069	VIC_10h	VIC_10h.2	15195.6538054231	3	1	0	FALSE	0	Experiment 3
Q92614_S1068;Q92614_S1069	VIC_10h	VIC_10h.3	18903.4513424384	3	1	0	FALSE	0	Experiment 3
Q92614_S1068;Q92614_S1069	VIC_24h	VIC_24h.1	11000.5640528171	3	1	0	FALSE	0	Experiment 3
Q92614_S1068;Q92614_S1069	VIC_24h	VIC_24h.2	11418.088291072	3	1	0	FALSE	0	Experiment 3
Q92614_S1068;Q92614_S1069	VIC_24h	VIC_24h.3	19198.3722357233	3	1	0	FALSE	0	Experiment 3
Q92614_S1068;Q92614_S1070	AlphaOrf6KO_10h	AlphaOrf6KO_10h.1	13855.371510837	3	1	0	FALSE	0	Experiment 3
Q92614_S1068;Q92614_S1070	AlphaOrf6KO_10h	AlphaOrf6KO_10h.2	13414.3540433134	3	1	0	FALSE	0	Experiment 3
Q92614_S1068;Q92614_S1070	AlphaOrf6KO_10h	AlphaOrf6KO_10h.3	22889.999201942	3	1	0	FALSE	0	Experiment 3
Q92614_S1068;Q92614_S1070	AlphaOrf6KO_24h	AlphaOrf6KO_24h.1	14753.2476996373	3	1	0	FALSE	0	Experiment 3
Q92614_S1068;Q92614_S1070	AlphaOrf6KO_24h	AlphaOrf6KO_24h.2	13486.6144885007	3	1	0	FALSE	0	Experiment 3
Q92614_S1068;Q92614_S1070	AlphaOrf6KO_24h	AlphaOrf6KO_24h.3	10678.276788141	3	1	0	FALSE	0	Experiment 3
Q92614_S1068;Q92614_S1070	AlphaWT_10h	AlphaWT_10h.1	19089.5834131029	3	1	0	FALSE	0	Experiment 3
Q92614_S1068;Q92614_S1070	AlphaWT_10h	AlphaWT_10h.2	19537.7501816567	3	1	0	FALSE	0	Experiment 3
Q92614_S1068;Q92614_S1070	AlphaWT_10h	AlphaWT_10h.3	18451.9252179282	3	1	0	FALSE	0	Experiment 3
Q92614_S1068;Q92614_S1070	AlphaWT_24h	AlphaWT_24h.1	16177.0386734754	3	1	0	FALSE	0	Experiment 3
Q92614_S1068;Q92614_S1070	AlphaWT_24h	AlphaWT_24h.2	17422.3522581817	3	1	0	FALSE	0	Experiment 3
Q92614_S1068;Q92614_S1070	AlphaWT_24h	AlphaWT_24h.3	21017.6987835519	3	1	0	FALSE	0	Experiment 3
Q92614_S1068;Q92614_S1070	IC19_10h	IC19_10h.1	17065.3511544178	3	1	0	FALSE	0	Experiment 3
Q92614_S1068;Q92614_S1070	IC19_10h	IC19_10h.2	9450.54401145353	3	1	0	FALSE	0	Experiment 3
Q92614_S1068;Q92614_S1070	IC19_10h	IC19_10h.3	23310.5294485811	3	1	0	FALSE	0	Experiment 3
Q92614_S1068;Q92614_S1070	IC19_24h	IC19_24h.1	11452.8388601292	3	1	0	FALSE	0	Experiment 3
Q92614_S1068;Q92614_S1070	IC19_24h	IC19_24h.2	7979.72823839753	3	1	0	FALSE	0	Experiment 3
Q92614_S1068;Q92614_S1070	IC19_24h	IC19_24h.3	9513.98980492936	3	1	0	FALSE	0	Experiment 3
Q92614_S1068;Q92614_S1070	Mock_10h	Mock_10h.3	11423.1129939985	3	1	0	FALSE	0	Experiment 3
Q92614_S1068;Q92614_S1070	Mock_24h	Mock_24h.1	14616.6680784935	3	1	0	FALSE	0	Experiment 3
Q92614_S1068;Q92614_S1070	Mock_24h	Mock_24h.2	15009.1027605589	3	1	0	FALSE	0	Experiment 3
Q92614_S1068;Q92614_S1070	Mock_24h	Mock_24h.3	13216.0790698673	3	1	0	FALSE	0	Experiment 3
Q92614_S1068;Q92614_S1070	PolyIC_10h	PolyIC_10h.1	20557.2201182669	3	1	0	FALSE	0	Experiment 3
Q92614_S1068;Q92614_S1070	PolyIC_10h	PolyIC_10h.2	17772.7460677111	3	1	0	FALSE	0	Experiment 3
Q92614_S1068;Q92614_S1070	PolyIC_10h	PolyIC_10h.3	26612.391878497	3	1	0	FALSE	0	Experiment 3
Q92614_S1068;Q92614_S1070	PolyIC_24h	PolyIC_24h.1	18911.3431777789	3	1	0	FALSE	0	Experiment 3
Q92614_S1068;Q92614_S1070	PolyIC_24h	PolyIC_24h.2	13658.2320397684	3	1	0	FALSE	0	Experiment 3
Q92614_S1068;Q92614_S1070	PolyIC_24h	PolyIC_24h.3	13347.2711955951	3	1	0	FALSE	0	Experiment 3
Q92614_S1068;Q92614_S1070	VIC_10h	VIC_10h.1	12415.6509337508	3	1	0	FALSE	0	Experiment 3
Q92614_S1068;Q92614_S1070	VIC_10h	VIC_10h.2	16355.6833394767	3	1	0	FALSE	0	Experiment 3
Q92614_S1068;Q92614_S1070	VIC_10h	VIC_10h.3	19347.6990775426	3	1	0	FALSE	0	Experiment 3
Q92614_S1068;Q92614_S1070	VIC_24h	VIC_24h.1	11000.564993751	3	1	0	FALSE	0	Experiment 3
Q92614_S1068;Q92614_S1070	VIC_24h	VIC_24h.2	11180.695146423	3	1	0	FALSE	0	Experiment 3
Q92614_S1068;Q92614_S1070	VIC_24h	VIC_24h.3	20194.8688399053	3	1	0	FALSE	0	Experiment 3
Q92614_S1069	AlphaOrf6KO_10h	AlphaOrf6KO_10h.1	78926.848660915	6	2	0	FALSE	0	Experiment 3
Q92614_S1069	AlphaOrf6KO_10h	AlphaOrf6KO_10h.2	108403.349563402	6	2	0	FALSE	0	Experiment 3
Q92614_S1069	AlphaOrf6KO_10h	AlphaOrf6KO_10h.3	95108.9778892449	6	2	0	FALSE	0	Experiment 3
Q92614_S1069	AlphaOrf6KO_24h	AlphaOrf6KO_24h.1	49819.0816081993	6	2	0	FALSE	0	Experiment 3
Q92614_S1069	AlphaOrf6KO_24h	AlphaOrf6KO_24h.2	36863.1147121724	6	2	0	FALSE	0	Experiment 3
Q92614_S1069	AlphaOrf6KO_24h	AlphaOrf6KO_24h.3	40631.6991000025	6	2	0	FALSE	0	Experiment 3
Q92614_S1069	AlphaWT_10h	AlphaWT_10h.1	91505.3167717326	6	2	0	FALSE	0	Experiment 3
Q92614_S1069	AlphaWT_10h	AlphaWT_10h.2	71873.1783529479	6	2	0	FALSE	0	Experiment 3
Q92614_S1069	AlphaWT_10h	AlphaWT_10h.3	83722.7185518157	6	2	0	FALSE	0	Experiment 3
Q92614_S1069	AlphaWT_24h	AlphaWT_24h.1	43508.1998782227	6	2	0	FALSE	0	Experiment 3
Q92614_S1069	AlphaWT_24h	AlphaWT_24h.2	26110.707789384	6	2	0	FALSE	0	Experiment 3
Q92614_S1069	AlphaWT_24h	AlphaWT_24h.3	30938.7773576208	6	2	0	FALSE	0	Experiment 3
Q92614_S1069	IC19_10h	IC19_10h.1	48069.6706787515	6	2	0	FALSE	0	Experiment 3
Q92614_S1069	IC19_10h	IC19_10h.2	34552.153627532	6	2	0	FALSE	0	Experiment 3
Q92614_S1069	IC19_10h	IC19_10h.3	98926.867524593	6	2	0	FALSE	0	Experiment 3
Q92614_S1069	IC19_24h	IC19_24h.1	60589.3586383083	6	2	0	FALSE	0	Experiment 3
Q92614_S1069	IC19_24h	IC19_24h.2	68472.6741925064	6	2	0	FALSE	0	Experiment 3
Q92614_S1069	IC19_24h	IC19_24h.3	55164.7071057501	6	2	0	FALSE	0	Experiment 3
Q92614_S1069	Mock_10h	Mock_10h.1	78582.6450296446	6	2	0	FALSE	0	Experiment 3
Q92614_S1069	Mock_10h	Mock_10h.2	90098.8878955391	6	2	0	FALSE	0	Experiment 3
Q92614_S1069	Mock_10h	Mock_10h.3	106019.850895338	6	2	0	FALSE	0	Experiment 3
Q92614_S1069	Mock_24h	Mock_24h.1	59559.8494900723	6	2	0	FALSE	0	Experiment 3
Q92614_S1069	Mock_24h	Mock_24h.2	70376.4193839865	6	2	0	FALSE	0	Experiment 3
Q92614_S1069	Mock_24h	Mock_24h.3	66867.3993254188	6	2	0	FALSE	0	Experiment 3
Q92614_S1069	PolyIC_10h	PolyIC_10h.1	82210.6597162619	6	2	0	FALSE	0	Experiment 3
Q92614_S1069	PolyIC_10h	PolyIC_10h.2	59599.7960625068	6	2	0	FALSE	0	Experiment 3
Q92614_S1069	PolyIC_10h	PolyIC_10h.3	62973.3925576879	6	2	0	FALSE	0	Experiment 3
Q92614_S1069	PolyIC_24h	PolyIC_24h.1	18449.225669594	6	2	0	FALSE	0	Experiment 3
Q92614_S1069	PolyIC_24h	PolyIC_24h.2	17635.0368157497	6	2	0	FALSE	0	Experiment 3
Q92614_S1069	PolyIC_24h	PolyIC_24h.3	14574.4619239825	6	2	0	FALSE	0	Experiment 3
Q92614_S1069	VIC_10h	VIC_10h.1	105092.870178645	6	2	0	FALSE	0	Experiment 3
Q92614_S1069	VIC_10h	VIC_10h.2	73924.9731647611	6	2	0	FALSE	0	Experiment 3
Q92614_S1069	VIC_10h	VIC_10h.3	86402.9923467271	6	2	0	FALSE	0	Experiment 3
Q92614_S1069	VIC_24h	VIC_24h.1	63971.3561697254	6	2	0	FALSE	0	Experiment 3
Q92614_S1069	VIC_24h	VIC_24h.2	62295.4956499584	6	2	0	FALSE	0	Experiment 3
Q92614_S1069	VIC_24h	VIC_24h.3	29102.0070057007	6	2	0	FALSE	0	Experiment 3
Q92614_S1069;Q92614_S1070	AlphaOrf6KO_10h	AlphaOrf6KO_10h.1	13857.1762958266	3	1	0	FALSE	0	Experiment 3
Q92614_S1069;Q92614_S1070	AlphaOrf6KO_10h	AlphaOrf6KO_10h.2	14434.2446410492	3	1	0	FALSE	0	Experiment 3
Q92614_S1069;Q92614_S1070	AlphaOrf6KO_10h	AlphaOrf6KO_10h.3	23343.3470313598	3	1	0	FALSE	0	Experiment 3
Q92614_S1069;Q92614_S1070	AlphaOrf6KO_24h	AlphaOrf6KO_24h.1	14966.5484346447	3	1	0	FALSE	0	Experiment 3
Q92614_S1069;Q92614_S1070	AlphaOrf6KO_24h	AlphaOrf6KO_24h.2	13366.5730631665	3	1	0	FALSE	0	Experiment 3
Q92614_S1069;Q92614_S1070	AlphaOrf6KO_24h	AlphaOrf6KO_24h.3	10460.7802948403	3	1	0	FALSE	0	Experiment 3
Q92614_S1069;Q92614_S1070	AlphaWT_10h	AlphaWT_10h.1	19269.5024016219	3	1	0	FALSE	0	Experiment 3
Q92614_S1069;Q92614_S1070	AlphaWT_10h	AlphaWT_10h.2	19660.7397096421	3	1	0	FALSE	0	Experiment 3
Q92614_S1069;Q92614_S1070	AlphaWT_10h	AlphaWT_10h.3	19444.7845491768	3	1	0	FALSE	0	Experiment 3
Q92614_S1069;Q92614_S1070	AlphaWT_24h	AlphaWT_24h.1	16387.5230103014	3	1	0	FALSE	0	Experiment 3
Q92614_S1069;Q92614_S1070	AlphaWT_24h	AlphaWT_24h.2	17946.5083085402	3	1	0	FALSE	0	Experiment 3
Q92614_S1069;Q92614_S1070	AlphaWT_24h	AlphaWT_24h.3	21155.0333383913	3	1	0	FALSE	0	Experiment 3
Q92614_S1069;Q92614_S1070	IC19_10h	IC19_10h.1	17141.2167985696	3	1	0	FALSE	0	Experiment 3
Q92614_S1069;Q92614_S1070	IC19_10h	IC19_10h.2	9374.31468794516	3	1	0	FALSE	0	Experiment 3
Q92614_S1069;Q92614_S1070	IC19_10h	IC19_10h.3	22970.4893735984	3	1	0	FALSE	0	Experiment 3
Q92614_S1069;Q92614_S1070	IC19_24h	IC19_24h.1	11763.0641811962	3	1	0	FALSE	0	Experiment 3
Q92614_S1069;Q92614_S1070	IC19_24h	IC19_24h.2	8071.61243953273	3	1	0	FALSE	0	Experiment 3
Q92614_S1069;Q92614_S1070	IC19_24h	IC19_24h.3	9527.00019046406	3	1	0	FALSE	0	Experiment 3
Q92614_S1069;Q92614_S1070	Mock_10h	Mock_10h.2	6221.48991706947	3	1	0	FALSE	0	Experiment 3
Q92614_S1069;Q92614_S1070	Mock_10h	Mock_10h.3	11423.1199515682	3	1	0	FALSE	0	Experiment 3
Q92614_S1069;Q92614_S1070	Mock_24h	Mock_24h.1	15133.4835806096	3	1	0	FALSE	0	Experiment 3
Q92614_S1069;Q92614_S1070	Mock_24h	Mock_24h.2	14974.513597802	3	1	0	FALSE	0	Experiment 3
Q92614_S1069;Q92614_S1070	Mock_24h	Mock_24h.3	13278.128801178	3	1	0	FALSE	0	Experiment 3
Q92614_S1069;Q92614_S1070	PolyIC_10h	PolyIC_10h.1	21104.7663747969	3	1	0	FALSE	0	Experiment 3
Q92614_S1069;Q92614_S1070	PolyIC_10h	PolyIC_10h.2	18360.2847706297	3	1	0	FALSE	0	Experiment 3
Q92614_S1069;Q92614_S1070	PolyIC_10h	PolyIC_10h.3	26780.9615210644	3	1	0	FALSE	0	Experiment 3
Q92614_S1069;Q92614_S1070	PolyIC_24h	PolyIC_24h.1	20014.8548057848	3	1	0	FALSE	0	Experiment 3
Q92614_S1069;Q92614_S1070	PolyIC_24h	PolyIC_24h.2	13362.9238209644	3	1	0	FALSE	0	Experiment 3
Q92614_S1069;Q92614_S1070	PolyIC_24h	PolyIC_24h.3	13529.2882018482	3	1	0	FALSE	0	Experiment 3
Q92614_S1069;Q92614_S1070	VIC_10h	VIC_10h.1	12414.0012984557	3	1	0	FALSE	0	Experiment 3
Q92614_S1069;Q92614_S1070	VIC_10h	VIC_10h.2	16375.4930037913	3	1	0	FALSE	0	Experiment 3
Q92614_S1069;Q92614_S1070	VIC_10h	VIC_10h.3	19099.3010390347	3	1	0	FALSE	0	Experiment 3
Q92614_S1069;Q92614_S1070	VIC_24h	VIC_24h.1	11055.6905117162	3	1	0	FALSE	0	Experiment 3
Q92614_S1069;Q92614_S1070	VIC_24h	VIC_24h.2	11618.8346106719	3	1	0	FALSE	0	Experiment 3
Q92614_S1069;Q92614_S1070	VIC_24h	VIC_24h.3	19139.659894052	3	1	0	FALSE	0	Experiment 3
Q92614_S1070	AlphaOrf6KO_10h	AlphaOrf6KO_10h.1	80267.41256476	6	2	0	FALSE	0	Experiment 3
Q92614_S1070	AlphaOrf6KO_10h	AlphaOrf6KO_10h.2	111475.955665625	6	2	0	FALSE	0	Experiment 3
Q92614_S1070	AlphaOrf6KO_10h	AlphaOrf6KO_10h.3	96918.7501417823	6	2	0	FALSE	0	Experiment 3
Q92614_S1070	AlphaOrf6KO_24h	AlphaOrf6KO_24h.1	49840.3869826965	6	2	0	FALSE	0	Experiment 3
Q92614_S1070	AlphaOrf6KO_24h	AlphaOrf6KO_24h.2	36390.9638652213	6	2	0	FALSE	0	Experiment 3
Q92614_S1070	AlphaOrf6KO_24h	AlphaOrf6KO_24h.3	40896.5466315882	6	2	0	FALSE	0	Experiment 3
Q92614_S1070	AlphaWT_10h	AlphaWT_10h.1	93965.6021730571	6	2	0	FALSE	0	Experiment 3
Q92614_S1070	AlphaWT_10h	AlphaWT_10h.2	71152.7585693526	6	2	0	FALSE	0	Experiment 3
Q92614_S1070	AlphaWT_10h	AlphaWT_10h.3	84874.7853830849	6	2	0	FALSE	0	Experiment 3
Q92614_S1070	AlphaWT_24h	AlphaWT_24h.1	42245.8842782102	6	2	0	FALSE	0	Experiment 3
Q92614_S1070	AlphaWT_24h	AlphaWT_24h.2	26535.3708621676	6	2	0	FALSE	0	Experiment 3
Q92614_S1070	AlphaWT_24h	AlphaWT_24h.3	30746.6805111446	6	2	0	FALSE	0	Experiment 3
Q92614_S1070	IC19_10h	IC19_10h.1	48235.9840540006	6	2	0	FALSE	0	Experiment 3
Q92614_S1070	IC19_10h	IC19_10h.2	34734.0237823844	6	2	0	FALSE	0	Experiment 3
Q92614_S1070	IC19_10h	IC19_10h.3	100554.115387632	6	2	0	FALSE	0	Experiment 3
Q92614_S1070	IC19_24h	IC19_24h.1	61973.6793447252	6	2	0	FALSE	0	Experiment 3
Q92614_S1070	IC19_24h	IC19_24h.2	69312.7284813218	6	2	0	FALSE	0	Experiment 3
Q92614_S1070	IC19_24h	IC19_24h.3	57018.7726888348	6	2	0	FALSE	0	Experiment 3
Q92614_S1070	Mock_10h	Mock_10h.1	79145.8323286735	6	2	0	FALSE	0	Experiment 3
Q92614_S1070	Mock_10h	Mock_10h.2	91856.6269377767	6	2	0	FALSE	0	Experiment 3
Q92614_S1070	Mock_10h	Mock_10h.3	104038.512584477	6	2	0	FALSE	0	Experiment 3
Q92614_S1070	Mock_24h	Mock_24h.1	61243.3959608285	6	2	0	FALSE	0	Experiment 3
Q92614_S1070	Mock_24h	Mock_24h.2	70417.8387943586	6	2	0	FALSE	0	Experiment 3
Q92614_S1070	Mock_24h	Mock_24h.3	69131.0493757114	6	2	0	FALSE	0	Experiment 3
Q92614_S1070	PolyIC_10h	PolyIC_10h.1	84563.769993806	6	2	0	FALSE	0	Experiment 3
Q92614_S1070	PolyIC_10h	PolyIC_10h.2	59639.3818997287	6	2	0	FALSE	0	Experiment 3
Q92614_S1070	PolyIC_10h	PolyIC_10h.3	64313.8008719435	6	2	0	FALSE	0	Experiment 3
Q92614_S1070	PolyIC_24h	PolyIC_24h.1	17889.9170494374	6	2	0	FALSE	0	Experiment 3
Q92614_S1070	PolyIC_24h	PolyIC_24h.2	17142.5193812057	6	2	0	FALSE	0	Experiment 3
Q92614_S1070	PolyIC_24h	PolyIC_24h.3	14222.6895941199	6	2	0	FALSE	0	Experiment 3
Q92614_S1070	VIC_10h	VIC_10h.1	104828.45523069	6	2	0	FALSE	0	Experiment 3
Q92614_S1070	VIC_10h	VIC_10h.2	75169.7824319719	6	2	0	FALSE	0	Experiment 3
Q92614_S1070	VIC_10h	VIC_10h.3	88978.8161954537	6	2	0	FALSE	0	Experiment 3
Q92614_S1070	VIC_24h	VIC_24h.1	64848.0057575155	6	2	0	FALSE	0	Experiment 3
Q92614_S1070	VIC_24h	VIC_24h.2	63309.3394117167	6	2	0	FALSE	0	Experiment 3
Q92614_S1070	VIC_24h	VIC_24h.3	28364.4765063087	6	2	0	FALSE	0	Experiment 3
Q92614_S1070;Q92614_S1076	AlphaOrf6KO_10h	AlphaOrf6KO_10h.1	13857.1762958266	3	1	0	FALSE	0	Experiment 3
Q92614_S1070;Q92614_S1076	AlphaOrf6KO_10h	AlphaOrf6KO_10h.2	14434.2514738987	3	1	0	FALSE	0	Experiment 3
Q92614_S1070;Q92614_S1076	AlphaOrf6KO_10h	AlphaOrf6KO_10h.3	23343.3470313598	3	1	0	FALSE	0	Experiment 3
Q92614_S1070;Q92614_S1076	AlphaOrf6KO_24h	AlphaOrf6KO_24h.1	14966.5484346447	3	1	0	FALSE	0	Experiment 3
Q92614_S1070;Q92614_S1076	AlphaOrf6KO_24h	AlphaOrf6KO_24h.2	13366.574879788	3	1	0	FALSE	0	Experiment 3
Q92614_S1070;Q92614_S1076	AlphaOrf6KO_24h	AlphaOrf6KO_24h.3	10460.7802948403	3	1	0	FALSE	0	Experiment 3
Q92614_S1070;Q92614_S1076	AlphaWT_10h	AlphaWT_10h.1	19268.1478309625	3	1	0	FALSE	0	Experiment 3
Q92614_S1070;Q92614_S1076	AlphaWT_10h	AlphaWT_10h.2	19660.7397096421	3	1	0	FALSE	0	Experiment 3
Q92614_S1070;Q92614_S1076	AlphaWT_10h	AlphaWT_10h.3	19444.7769003094	3	1	0	FALSE	0	Experiment 3
Q92614_S1070;Q92614_S1076	AlphaWT_24h	AlphaWT_24h.1	16387.5311918209	3	1	0	FALSE	0	Experiment 3
Q92614_S1070;Q92614_S1076	AlphaWT_24h	AlphaWT_24h.2	17946.5020957316	3	1	0	FALSE	0	Experiment 3
Q92614_S1070;Q92614_S1076	AlphaWT_24h	AlphaWT_24h.3	21155.0333383913	3	1	0	FALSE	0	Experiment 3
Q92614_S1070;Q92614_S1076	IC19_10h	IC19_10h.1	17141.1989328832	3	1	0	FALSE	0	Experiment 3
Q92614_S1070;Q92614_S1076	IC19_10h	IC19_10h.2	9374.31468794516	3	1	0	FALSE	0	Experiment 3
Q92614_S1070;Q92614_S1076	IC19_10h	IC19_10h.3	22970.4710793337	3	1	0	FALSE	0	Experiment 3
Q92614_S1070;Q92614_S1076	IC19_24h	IC19_24h.1	11763.0641811962	3	1	0	FALSE	0	Experiment 3
Q92614_S1070;Q92614_S1076	IC19_24h	IC19_24h.2	8071.61322998227	3	1	0	FALSE	0	Experiment 3
Q92614_S1070;Q92614_S1076	IC19_24h	IC19_24h.3	9527.00096999621	3	1	0	FALSE	0	Experiment 3
Q92614_S1070;Q92614_S1076	Mock_10h	Mock_10h.2	6221.48991706947	3	1	0	FALSE	0	Experiment 3
Q92614_S1070;Q92614_S1076	Mock_10h	Mock_10h.3	11423.116472784	3	1	0	FALSE	0	Experiment 3
Q92614_S1070;Q92614_S1076	Mock_24h	Mock_24h.1	15133.4601110431	3	1	0	FALSE	0	Experiment 3
Q92614_S1070;Q92614_S1076	Mock_24h	Mock_24h.2	14974.513597802	3	1	0	FALSE	0	Experiment 3
Q92614_S1070;Q92614_S1076	Mock_24h	Mock_24h.3	13278.1296853413	3	1	0	FALSE	0	Experiment 3
Q92614_S1070;Q92614_S1076	PolyIC_10h	PolyIC_10h.1	21104.7663747969	3	1	0	FALSE	0	Experiment 3
Q92614_S1070;Q92614_S1076	PolyIC_10h	PolyIC_10h.2	18360.2847706297	3	1	0	FALSE	0	Experiment 3
Q92614_S1070;Q92614_S1076	PolyIC_10h	PolyIC_10h.3	26780.9615210644	3	1	0	FALSE	0	Experiment 3
Q92614_S1070;Q92614_S1076	PolyIC_24h	PolyIC_24h.1	20014.8548057848	3	1	0	FALSE	0	Experiment 3
Q92614_S1070;Q92614_S1076	PolyIC_24h	PolyIC_24h.2	13362.9238209644	3	1	0	FALSE	0	Experiment 3
Q92614_S1070;Q92614_S1076	PolyIC_24h	PolyIC_24h.3	13529.2882018482	3	1	0	FALSE	0	Experiment 3
Q92614_S1070;Q92614_S1076	VIC_10h	VIC_10h.1	12414.0523779435	3	1	0	FALSE	0	Experiment 3
Q92614_S1070;Q92614_S1076	VIC_10h	VIC_10h.2	16375.5792387268	3	1	0	FALSE	0	Experiment 3
Q92614_S1070;Q92614_S1076	VIC_10h	VIC_10h.3	19099.2969985639	3	1	0	FALSE	0	Experiment 3
Q92614_S1070;Q92614_S1076	VIC_24h	VIC_24h.1	11055.6905117162	3	1	0	FALSE	0	Experiment 3
Q92614_S1070;Q92614_S1076	VIC_24h	VIC_24h.2	11618.8354982188	3	1	0	FALSE	0	Experiment 3
Q92614_S1070;Q92614_S1076	VIC_24h	VIC_24h.3	19139.659894052	3	1	0	FALSE	0	Experiment 3
Q92614_S1076	AlphaOrf6KO_10h	AlphaOrf6KO_10h.1	66700.7629580402	3	1	0	FALSE	0	Experiment 3
Q92614_S1076	AlphaOrf6KO_10h	AlphaOrf6KO_10h.2	88491.7305376263	3	1	0	FALSE	0	Experiment 3
Q92614_S1076	AlphaOrf6KO_10h	AlphaOrf6KO_10h.3	80485.0153174162	3	1	0	FALSE	0	Experiment 3
Q92614_S1076	AlphaOrf6KO_24h	AlphaOrf6KO_24h.1	43255.2814928422	3	1	0	FALSE	0	Experiment 3
Q92614_S1076	AlphaOrf6KO_24h	AlphaOrf6KO_24h.2	34008.8433002429	3	1	0	FALSE	0	Experiment 3
Q92614_S1076	AlphaOrf6KO_24h	AlphaOrf6KO_24h.3	41430.9694936943	3	1	0	FALSE	0	Experiment 3
Q92614_S1076	AlphaWT_10h	AlphaWT_10h.1	80696.3315419351	3	1	0	FALSE	0	Experiment 3
Q92614_S1076	AlphaWT_10h	AlphaWT_10h.2	63096.7259597836	3	1	0	FALSE	0	Experiment 3
Q92614_S1076	AlphaWT_10h	AlphaWT_10h.3	72489.2273395504	3	1	0	FALSE	0	Experiment 3
Q92614_S1076	AlphaWT_24h	AlphaWT_24h.1	46804.6941475732	3	1	0	FALSE	0	Experiment 3
Q92614_S1076	AlphaWT_24h	AlphaWT_24h.2	28671.5126054936	3	1	0	FALSE	0	Experiment 3
Q92614_S1076	AlphaWT_24h	AlphaWT_24h.3	33394.4083590067	3	1	0	FALSE	0	Experiment 3
Q92614_S1076	IC19_10h	IC19_10h.1	53383.766297699	3	1	0	FALSE	0	Experiment 3
Q92614_S1076	IC19_10h	IC19_10h.2	36085.9683471344	3	1	0	FALSE	0	Experiment 3
Q92614_S1076	IC19_10h	IC19_10h.3	103255.218412268	3	1	0	FALSE	0	Experiment 3
Q92614_S1076	IC19_24h	IC19_24h.1	59991.2031123537	3	1	0	FALSE	0	Experiment 3
Q92614_S1076	IC19_24h	IC19_24h.2	64020.7548522635	3	1	0	FALSE	0	Experiment 3
Q92614_S1076	IC19_24h	IC19_24h.3	51401.6213762602	3	1	0	FALSE	0	Experiment 3
Q92614_S1076	Mock_10h	Mock_10h.1	90665.9744575874	3	1	0	FALSE	0	Experiment 3
Q92614_S1076	Mock_10h	Mock_10h.2	115333.25107087	3	1	0	FALSE	0	Experiment 3
Q92614_S1076	Mock_10h	Mock_10h.3	129359.523335981	3	1	0	FALSE	0	Experiment 3
Q92614_S1076	Mock_24h	Mock_24h.1	56026.8035551441	3	1	0	FALSE	0	Experiment 3
Q92614_S1076	Mock_24h	Mock_24h.2	67525.0100832918	3	1	0	FALSE	0	Experiment 3
Q92614_S1076	Mock_24h	Mock_24h.3	59765.2571771996	3	1	0	FALSE	0	Experiment 3
Q92614_S1076	PolyIC_10h	PolyIC_10h.1	69731.9307099463	3	1	0	FALSE	0	Experiment 3
Q92614_S1076	PolyIC_10h	PolyIC_10h.2	49449.0398327823	3	1	0	FALSE	0	Experiment 3
Q92614_S1076	PolyIC_10h	PolyIC_10h.3	54122.0570602995	3	1	0	FALSE	0	Experiment 3
Q92614_S1076	PolyIC_24h	PolyIC_24h.1	17673.3555327661	3	1	0	FALSE	0	Experiment 3
Q92614_S1076	PolyIC_24h	PolyIC_24h.2	16670.2538126543	3	1	0	FALSE	0	Experiment 3
Q92614_S1076	PolyIC_24h	PolyIC_24h.3	11189.9325654615	3	1	0	FALSE	0	Experiment 3
Q92614_S1076	VIC_10h	VIC_10h.1	124669.437950803	3	1	0	FALSE	0	Experiment 3
Q92614_S1076	VIC_10h	VIC_10h.2	84250.07678128	3	1	0	FALSE	0	Experiment 3
Q92614_S1076	VIC_10h	VIC_10h.3	96514.3522949176	3	1	0	FALSE	0	Experiment 3
Q92614_S1076	VIC_24h	VIC_24h.1	61051.2222804165	3	1	0	FALSE	0	Experiment 3
Q92614_S1076	VIC_24h	VIC_24h.2	62128.0929560435	3	1	0	FALSE	0	Experiment 3
Q92614_S1076	VIC_24h	VIC_24h.3	27078.1172789559	3	1	0	FALSE	0	Experiment 3
Q92614_S140	AlphaOrf6KO_10h	AlphaOrf6KO_10h.1	388382.458216133	3	1	0	FALSE	0	Experiment 3
Q92614_S140	AlphaOrf6KO_10h	AlphaOrf6KO_10h.2	372174.474047381	3	1	0	FALSE	0	Experiment 3
Q92614_S140	AlphaOrf6KO_10h	AlphaOrf6KO_10h.3	387163.221843707	3	1	0	FALSE	0	Experiment 3
Q92614_S140	AlphaOrf6KO_24h	AlphaOrf6KO_24h.1	302237.629188117	3	1	0	FALSE	0	Experiment 3
Q92614_S140	AlphaOrf6KO_24h	AlphaOrf6KO_24h.2	260899.048766924	3	1	0	FALSE	0	Experiment 3
Q92614_S140	AlphaOrf6KO_24h	AlphaOrf6KO_24h.3	281916.42801392	3	1	0	FALSE	0	Experiment 3
Q92614_S140	AlphaWT_10h	AlphaWT_10h.1	333973.241385456	3	1	0	FALSE	0	Experiment 3
Q92614_S140	AlphaWT_10h	AlphaWT_10h.2	309695.558456536	3	1	0	FALSE	0	Experiment 3
Q92614_S140	AlphaWT_10h	AlphaWT_10h.3	327892.0183523	3	1	0	FALSE	0	Experiment 3
Q92614_S140	AlphaWT_24h	AlphaWT_24h.1	294139.688248348	3	1	0	FALSE	0	Experiment 3
Q92614_S140	AlphaWT_24h	AlphaWT_24h.2	257116.948147426	3	1	0	FALSE	0	Experiment 3
Q92614_S140	AlphaWT_24h	AlphaWT_24h.3	265002.761616499	3	1	0	FALSE	0	Experiment 3
Q92614_S140	IC19_10h	IC19_10h.1	329316.781399102	3	1	0	FALSE	0	Experiment 3
Q92614_S140	IC19_10h	IC19_10h.2	306897.547324427	3	1	0	FALSE	0	Experiment 3
Q92614_S140	IC19_10h	IC19_10h.3	342228.947187882	3	1	0	FALSE	0	Experiment 3
Q92614_S140	IC19_24h	IC19_24h.1	270112.332006546	3	1	0	FALSE	0	Experiment 3
Q92614_S140	IC19_24h	IC19_24h.2	264242.960608649	3	1	0	FALSE	0	Experiment 3
Q92614_S140	IC19_24h	IC19_24h.3	270474.331424101	3	1	0	FALSE	0	Experiment 3
Q92614_S140	Mock_10h	Mock_10h.1	584030.012831195	3	1	0	FALSE	0	Experiment 3
Q92614_S140	Mock_10h	Mock_10h.2	310745.423297039	3	1	0	FALSE	0	Experiment 3
Q92614_S140	Mock_10h	Mock_10h.3	359988.18023971	3	1	0	FALSE	0	Experiment 3
Q92614_S140	Mock_24h	Mock_24h.1	291859.956942696	3	1	0	FALSE	0	Experiment 3
Q92614_S140	Mock_24h	Mock_24h.2	257065.023118079	3	1	0	FALSE	0	Experiment 3
Q92614_S140	Mock_24h	Mock_24h.3	281844.427641289	3	1	0	FALSE	0	Experiment 3
Q92614_S140	PolyIC_10h	PolyIC_10h.1	340691.16144811	3	1	0	FALSE	0	Experiment 3
Q92614_S140	PolyIC_10h	PolyIC_10h.2	325156.187368935	3	1	0	FALSE	0	Experiment 3
Q92614_S140	PolyIC_10h	PolyIC_10h.3	362495.471877803	3	1	0	FALSE	0	Experiment 3
Q92614_S140	PolyIC_24h	PolyIC_24h.1	280131.542135823	3	1	0	FALSE	0	Experiment 3
Q92614_S140	PolyIC_24h	PolyIC_24h.2	240237.34915334	3	1	0	FALSE	0	Experiment 3
Q92614_S140	PolyIC_24h	PolyIC_24h.3	264733.425948839	3	1	0	FALSE	0	Experiment 3
Q92614_S140	VIC_10h	VIC_10h.1	306937.42577377	3	1	0	FALSE	0	Experiment 3
Q92614_S140	VIC_10h	VIC_10h.2	286515.88659177	3	1	0	FALSE	0	Experiment 3
Q92614_S140	VIC_10h	VIC_10h.3	339409.205038337	3	1	0	FALSE	0	Experiment 3
Q92614_S140	VIC_24h	VIC_24h.1	282387.329887341	3	1	0	FALSE	0	Experiment 3
Q92614_S140	VIC_24h	VIC_24h.2	274503.106041436	3	1	0	FALSE	0	Experiment 3
Q92614_S140	VIC_24h	VIC_24h.3	199864.9826063	3	1	0	FALSE	0	Experiment 3
Q92614_S145	AlphaOrf6KO_10h	AlphaOrf6KO_10h.1	4813.85856999563	6	2	0	FALSE	0	Experiment 3
Q92614_S145	AlphaOrf6KO_10h	AlphaOrf6KO_10h.2	4204.6477821406	6	1	0.5	TRUE	0	Experiment 3
Q92614_S145	AlphaOrf6KO_10h	AlphaOrf6KO_10h.3	6537.60646210126	6	1	0.5	TRUE	0	Experiment 3
Q92614_S145	AlphaOrf6KO_24h	AlphaOrf6KO_24h.1	13937.3504857351	6	2	0	FALSE	0	Experiment 3
Q92614_S145	AlphaOrf6KO_24h	AlphaOrf6KO_24h.2	12084.1936240094	6	2	0	FALSE	0	Experiment 3
Q92614_S145	AlphaOrf6KO_24h	AlphaOrf6KO_24h.3	7288.24175938493	6	2	0	FALSE	0	Experiment 3
Q92614_S145	AlphaWT_10h	AlphaWT_10h.1	4007.77946075828	6	2	0	FALSE	0	Experiment 3
Q92614_S145	AlphaWT_10h	AlphaWT_10h.2	3229.50093898292	6	2	0	FALSE	0	Experiment 3
Q92614_S145	AlphaWT_10h	AlphaWT_10h.3	3804.29771686741	6	2	0	FALSE	0	Experiment 3
Q92614_S145	AlphaWT_24h	AlphaWT_24h.1	16315.0587632045	6	2	0	FALSE	0	Experiment 3
Q92614_S145	AlphaWT_24h	AlphaWT_24h.2	13361.7276926611	6	2	0	FALSE	0	Experiment 3
Q92614_S145	AlphaWT_24h	AlphaWT_24h.3	11924.3359180815	6	2	0	FALSE	0	Experiment 3
Q92614_S145	IC19_10h	IC19_10h.1	16431.6194757249	6	2	0	FALSE	0	Experiment 3
Q92614_S145	IC19_10h	IC19_10h.2	14629.9586102433	6	2	0	FALSE	0	Experiment 3
Q92614_S145	IC19_10h	IC19_10h.3	17323.540051487	6	2	0	FALSE	0	Experiment 3
Q92614_S145	IC19_24h	IC19_24h.1	7123.59490243648	6	2	0	FALSE	0	Experiment 3
Q92614_S145	IC19_24h	IC19_24h.2	5705.99812585459	6	2	0	FALSE	0	Experiment 3
Q92614_S145	IC19_24h	IC19_24h.3	8209.56163926392	6	2	0	FALSE	0	Experiment 3
Q92614_S145	Mock_10h	Mock_10h.1	17833.2160261897	6	2	0	FALSE	0	Experiment 3
Q92614_S145	Mock_10h	Mock_10h.2	19103.0333302159	6	2	0	FALSE	0	Experiment 3
Q92614_S145	Mock_10h	Mock_10h.3	27173.0427307682	6	2	0	FALSE	0	Experiment 3
Q92614_S145	Mock_24h	Mock_24h.1	4730.29035754747	6	2	0	FALSE	0	Experiment 3
Q92614_S145	Mock_24h	Mock_24h.2	3168.88985171391	6	2	0	FALSE	0	Experiment 3
Q92614_S145	Mock_24h	Mock_24h.3	4334.5055741693	6	2	0	FALSE	0	Experiment 3
Q92614_S145	PolyIC_10h	PolyIC_10h.1	6417.48895499284	6	2	0	FALSE	0	Experiment 3
Q92614_S145	PolyIC_10h	PolyIC_10h.2	3089.14802389696	6	2	0	FALSE	0	Experiment 3
Q92614_S145	PolyIC_10h	PolyIC_10h.3	6685.657524036	6	2	0	FALSE	0	Experiment 3
Q92614_S145	PolyIC_24h	PolyIC_24h.1	5030.374769482	6	2	0	FALSE	0	Experiment 3
Q92614_S145	PolyIC_24h	PolyIC_24h.2	8279.47013506751	6	2	0	FALSE	0	Experiment 3
Q92614_S145	PolyIC_24h	PolyIC_24h.3	8141.75738156731	6	2	0	FALSE	0	Experiment 3
Q92614_S145	VIC_10h	VIC_10h.1	21373.2311632715	6	2	0	FALSE	0	Experiment 3
Q92614_S145	VIC_10h	VIC_10h.2	23947.7084965516	6	2	0	FALSE	0	Experiment 3
Q92614_S145	VIC_10h	VIC_10h.3	15690.577456421	6	2	0	FALSE	0	Experiment 3
Q92614_S145	VIC_24h	VIC_24h.1	10094.5046983987	6	2	0	FALSE	0	Experiment 3
Q92614_S145	VIC_24h	VIC_24h.2	5740.94812237977	6	2	0	FALSE	0	Experiment 3
Q92614_S145	VIC_24h	VIC_24h.3	8525.1589456168	6	2	0	FALSE	0	Experiment 3
Q92614_S145;Q92614_S164	AlphaOrf6KO_10h	AlphaOrf6KO_10h.1	17824.6148185874	3	1	0	FALSE	0	Experiment 3
Q92614_S145;Q92614_S164	AlphaOrf6KO_10h	AlphaOrf6KO_10h.2	17595.8830432395	3	1	0	FALSE	0	Experiment 3
Q92614_S145;Q92614_S164	AlphaOrf6KO_10h	AlphaOrf6KO_10h.3	24684.6582225666	3	1	0	FALSE	0	Experiment 3
Q92614_S145;Q92614_S164	AlphaOrf6KO_24h	AlphaOrf6KO_24h.1	27183.3123692243	3	1	0	FALSE	0	Experiment 3
Q92614_S145;Q92614_S164	AlphaOrf6KO_24h	AlphaOrf6KO_24h.2	23223.2067514416	3	1	0	FALSE	0	Experiment 3
Q92614_S145;Q92614_S164	AlphaOrf6KO_24h	AlphaOrf6KO_24h.3	18651.4381061827	3	1	0	FALSE	0	Experiment 3
Q92614_S145;Q92614_S164	AlphaWT_10h	AlphaWT_10h.1	14084.9440535637	3	1	0	FALSE	0	Experiment 3
Q92614_S145;Q92614_S164	AlphaWT_10h	AlphaWT_10h.2	14581.0480673266	3	1	0	FALSE	0	Experiment 3
Q92614_S145;Q92614_S164	AlphaWT_10h	AlphaWT_10h.3	17763.1217545967	3	1	0	FALSE	0	Experiment 3
Q92614_S145;Q92614_S164	AlphaWT_24h	AlphaWT_24h.1	22102.5260331727	3	1	0	FALSE	0	Experiment 3
Q92614_S145;Q92614_S164	AlphaWT_24h	AlphaWT_24h.2	19799.8471963177	3	1	0	FALSE	0	Experiment 3
Q92614_S145;Q92614_S164	AlphaWT_24h	AlphaWT_24h.3	20898.0323857877	3	1	0	FALSE	0	Experiment 3
Q92614_S145;Q92614_S164	IC19_10h	IC19_10h.1	10320.0541140092	3	1	0	FALSE	0	Experiment 3
Q92614_S145;Q92614_S164	IC19_10h	IC19_10h.2	12358.5467868217	3	1	0	FALSE	0	Experiment 3
Q92614_S145;Q92614_S164	IC19_10h	IC19_10h.3	13914.0358851968	3	1	0	FALSE	0	Experiment 3
Q92614_S145;Q92614_S164	IC19_24h	IC19_24h.1	26739.8495719126	3	1	0	FALSE	0	Experiment 3
Q92614_S145;Q92614_S164	IC19_24h	IC19_24h.2	23369.4304210863	3	1	0	FALSE	0	Experiment 3
Q92614_S145;Q92614_S164	IC19_24h	IC19_24h.3	18921.0153760949	3	1	0	FALSE	0	Experiment 3
Q92614_S145;Q92614_S164	Mock_10h	Mock_10h.2	10086.5532121088	3	1	0	FALSE	0	Experiment 3
Q92614_S145;Q92614_S164	Mock_10h	Mock_10h.3	14882.2264636697	3	1	0	FALSE	0	Experiment 3
Q92614_S145;Q92614_S164	Mock_24h	Mock_24h.1	22112.0301157889	3	1	0	FALSE	0	Experiment 3
Q92614_S145;Q92614_S164	Mock_24h	Mock_24h.2	23131.980951216	3	1	0	FALSE	0	Experiment 3
Q92614_S145;Q92614_S164	Mock_24h	Mock_24h.3	21047.6890149978	3	1	0	FALSE	0	Experiment 3
Q92614_S145;Q92614_S164	PolyIC_10h	PolyIC_10h.1	19372.9269077979	3	1	0	FALSE	0	Experiment 3
Q92614_S145;Q92614_S164	PolyIC_10h	PolyIC_10h.2	21184.0978911334	3	1	0	FALSE	0	Experiment 3
Q92614_S145;Q92614_S164	PolyIC_10h	PolyIC_10h.3	15221.8859591715	3	1	0	FALSE	0	Experiment 3
Q92614_S145;Q92614_S164	PolyIC_24h	PolyIC_24h.1	26590.5696817378	3	1	0	FALSE	0	Experiment 3
Q92614_S145;Q92614_S164	PolyIC_24h	PolyIC_24h.2	29199.4687010137	3	1	0	FALSE	0	Experiment 3
Q92614_S145;Q92614_S164	PolyIC_24h	PolyIC_24h.3	26872.7938851749	3	1	0	FALSE	0	Experiment 3
Q92614_S145;Q92614_S164	VIC_10h	VIC_10h.1	18653.6614760126	3	1	0	FALSE	0	Experiment 3
Q92614_S145;Q92614_S164	VIC_10h	VIC_10h.2	7953.49117555159	3	1	0	FALSE	0	Experiment 3
Q92614_S145;Q92614_S164	VIC_10h	VIC_10h.3	13800.6045079858	3	1	0	FALSE	0	Experiment 3
Q92614_S145;Q92614_S164	VIC_24h	VIC_24h.1	22460.7232093833	3	1	0	FALSE	0	Experiment 3
Q92614_S145;Q92614_S164	VIC_24h	VIC_24h.2	24140.6402451786	3	1	0	FALSE	0	Experiment 3
Q92614_S145;Q92614_S164	VIC_24h	VIC_24h.3	29620.1200695973	3	1	0	FALSE	0	Experiment 3
Q92614_S149	AlphaOrf6KO_10h	AlphaOrf6KO_10h.1	20654.4597808271	3	1	0	FALSE	0	Experiment 3
Q92614_S149	AlphaOrf6KO_10h	AlphaOrf6KO_10h.2	15518.4957978769	3	1	0	FALSE	0	Experiment 3
Q92614_S149	AlphaOrf6KO_10h	AlphaOrf6KO_10h.3	23949.2118514477	3	1	0	FALSE	0	Experiment 3
Q92614_S149	AlphaOrf6KO_24h	AlphaOrf6KO_24h.1	48455.1664772832	3	1	0	FALSE	0	Experiment 3
Q92614_S149	AlphaOrf6KO_24h	AlphaOrf6KO_24h.2	29249.6407260115	3	1	0	FALSE	0	Experiment 3
Q92614_S149	AlphaOrf6KO_24h	AlphaOrf6KO_24h.3	22932.4166890169	3	1	0	FALSE	0	Experiment 3
Q92614_S149	AlphaWT_10h	AlphaWT_10h.1	23061.2792512912	3	1	0	FALSE	0	Experiment 3
Q92614_S149	AlphaWT_10h	AlphaWT_10h.2	21925.0468435175	3	1	0	FALSE	0	Experiment 3
Q92614_S149	AlphaWT_10h	AlphaWT_10h.3	19596.4176103524	3	1	0	FALSE	0	Experiment 3
Q92614_S149	AlphaWT_24h	AlphaWT_24h.1	30027.7045894408	3	1	0	FALSE	0	Experiment 3
Q92614_S149	AlphaWT_24h	AlphaWT_24h.2	22832.3378697842	3	1	0	FALSE	0	Experiment 3
Q92614_S149	AlphaWT_24h	AlphaWT_24h.3	23665.5200622667	3	1	0	FALSE	0	Experiment 3
Q92614_S149	IC19_10h	IC19_10h.1	37676.7948813756	3	1	0	FALSE	0	Experiment 3
Q92614_S149	IC19_10h	IC19_10h.2	32815.8739270477	3	1	0	FALSE	0	Experiment 3
Q92614_S149	IC19_10h	IC19_10h.3	36282.6084989409	3	1	0	FALSE	0	Experiment 3
Q92614_S149	IC19_24h	IC19_24h.1	21674.9721580119	3	1	0	FALSE	0	Experiment 3
Q92614_S149	IC19_24h	IC19_24h.2	23993.1407862633	3	1	0	FALSE	0	Experiment 3
Q92614_S149	IC19_24h	IC19_24h.3	39940.1374403329	3	1	0	FALSE	0	Experiment 3
Q92614_S149	Mock_10h	Mock_10h.1	29387.3631910128	3	1	0	FALSE	0	Experiment 3
Q92614_S149	Mock_10h	Mock_10h.2	35402.4882433243	3	1	0	FALSE	0	Experiment 3
Q92614_S149	Mock_10h	Mock_10h.3	42777.7219497272	3	1	0	FALSE	0	Experiment 3
Q92614_S149	Mock_24h	Mock_24h.1	16187.3629533956	3	1	0	FALSE	0	Experiment 3
Q92614_S149	Mock_24h	Mock_24h.2	23455.3111848924	3	1	0	FALSE	0	Experiment 3
Q92614_S149	Mock_24h	Mock_24h.3	18616.1572223278	3	1	0	FALSE	0	Experiment 3
Q92614_S149	PolyIC_10h	PolyIC_10h.1	24748.8030579251	3	1	0	FALSE	0	Experiment 3
Q92614_S149	PolyIC_10h	PolyIC_10h.2	25417.4513993059	3	1	0	FALSE	0	Experiment 3
Q92614_S149	PolyIC_10h	PolyIC_10h.3	28021.9207180539	3	1	0	FALSE	0	Experiment 3
Q92614_S149	PolyIC_24h	PolyIC_24h.1	33060.2980533744	3	1	0	FALSE	0	Experiment 3
Q92614_S149	PolyIC_24h	PolyIC_24h.2	22229.5617302566	3	1	0	FALSE	0	Experiment 3
Q92614_S149	PolyIC_24h	PolyIC_24h.3	30163.8171143888	3	1	0	FALSE	0	Experiment 3
Q92614_S149	VIC_10h	VIC_10h.1	40540.0996572306	3	1	0	FALSE	0	Experiment 3
Q92614_S149	VIC_10h	VIC_10h.2	52649.0936218807	3	1	0	FALSE	0	Experiment 3
Q92614_S149	VIC_10h	VIC_10h.3	34360.0579255724	3	1	0	FALSE	0	Experiment 3
Q92614_S149	VIC_24h	VIC_24h.1	24484.8156286277	3	1	0	FALSE	0	Experiment 3
Q92614_S149	VIC_24h	VIC_24h.2	19652.5446749293	3	1	0	FALSE	0	Experiment 3
Q92614_S149	VIC_24h	VIC_24h.3	37557.5390485107	3	1	0	FALSE	0	Experiment 3
Q92614_S151	AlphaOrf6KO_10h	AlphaOrf6KO_10h.1	48438.7685480472	3	1	0	FALSE	0	Experiment 3
Q92614_S151	AlphaOrf6KO_10h	AlphaOrf6KO_10h.2	28151.0693971236	3	1	0	FALSE	0	Experiment 3
Q92614_S151	AlphaOrf6KO_10h	AlphaOrf6KO_10h.3	44117.9524451305	3	1	0	FALSE	0	Experiment 3
Q92614_S151	AlphaOrf6KO_24h	AlphaOrf6KO_24h.1	65225.1914604123	3	1	0	FALSE	0	Experiment 3
Q92614_S151	AlphaOrf6KO_24h	AlphaOrf6KO_24h.2	63971.1191185077	3	1	0	FALSE	0	Experiment 3
Q92614_S151	AlphaOrf6KO_24h	AlphaOrf6KO_24h.3	45287.4058485838	3	1	0	FALSE	0	Experiment 3
Q92614_S151	AlphaWT_10h	AlphaWT_10h.1	32085.156273016	3	1	0	FALSE	0	Experiment 3
Q92614_S151	AlphaWT_10h	AlphaWT_10h.2	40283.9425725232	3	1	0	FALSE	0	Experiment 3
Q92614_S151	AlphaWT_10h	AlphaWT_10h.3	34636.2136401527	3	1	0	FALSE	0	Experiment 3
Q92614_S151	AlphaWT_24h	AlphaWT_24h.1	55556.5613335852	3	1	0	FALSE	0	Experiment 3
Q92614_S151	AlphaWT_24h	AlphaWT_24h.2	45778.5068246442	3	1	0	FALSE	0	Experiment 3
Q92614_S151	AlphaWT_24h	AlphaWT_24h.3	44917.9558888207	3	1	0	FALSE	0	Experiment 3
Q92614_S151	IC19_10h	IC19_10h.1	70218.0466362207	3	1	0	FALSE	0	Experiment 3
Q92614_S151	IC19_10h	IC19_10h.2	56586.1498401582	3	1	0	FALSE	0	Experiment 3
Q92614_S151	IC19_10h	IC19_10h.3	69961.3668354098	3	1	0	FALSE	0	Experiment 3
Q92614_S151	IC19_24h	IC19_24h.1	40103.8390533655	3	1	0	FALSE	0	Experiment 3
Q92614_S151	IC19_24h	IC19_24h.2	44101.3938666675	3	1	0	FALSE	0	Experiment 3
Q92614_S151	IC19_24h	IC19_24h.3	72562.6665568065	3	1	0	FALSE	0	Experiment 3
Q92614_S151	Mock_10h	Mock_10h.1	69163.8351159148	3	1	0	FALSE	0	Experiment 3
Q92614_S151	Mock_10h	Mock_10h.2	66564.222980306	3	1	0	FALSE	0	Experiment 3
Q92614_S151	Mock_10h	Mock_10h.3	81115.4105113473	3	1	0	FALSE	0	Experiment 3
Q92614_S151	Mock_24h	Mock_24h.1	39241.0761790112	3	1	0	FALSE	0	Experiment 3
Q92614_S151	Mock_24h	Mock_24h.2	45262.5977346028	3	1	0	FALSE	0	Experiment 3
Q92614_S151	Mock_24h	Mock_24h.3	35337.123486287	3	1	0	FALSE	0	Experiment 3
Q92614_S151	PolyIC_10h	PolyIC_10h.1	48112.9170839755	3	1	0	FALSE	0	Experiment 3
Q92614_S151	PolyIC_10h	PolyIC_10h.2	48414.2964735603	3	1	0	FALSE	0	Experiment 3
Q92614_S151	PolyIC_10h	PolyIC_10h.3	55086.0989367493	3	1	0	FALSE	0	Experiment 3
Q92614_S151	PolyIC_24h	PolyIC_24h.1	60806.0589801961	3	1	0	FALSE	0	Experiment 3
Q92614_S151	PolyIC_24h	PolyIC_24h.2	42043.8570185354	3	1	0	FALSE	0	Experiment 3
Q92614_S151	PolyIC_24h	PolyIC_24h.3	56000.227045864	3	1	0	FALSE	0	Experiment 3
Q92614_S151	VIC_10h	VIC_10h.1	91915.9790862082	3	1	0	FALSE	0	Experiment 3
Q92614_S151	VIC_10h	VIC_10h.2	103161.465522204	3	1	0	FALSE	0	Experiment 3
Q92614_S151	VIC_10h	VIC_10h.3	30432.9688775477	3	1	0	FALSE	0	Experiment 3
Q92614_S151	VIC_24h	VIC_24h.1	46969.5420463441	3	1	0	FALSE	0	Experiment 3
Q92614_S151	VIC_24h	VIC_24h.2	27642.0051845829	3	1	0	FALSE	0	Experiment 3
Q92614_S151	VIC_24h	VIC_24h.3	72396.3992902362	3	1	0	FALSE	0	Experiment 3
Q92614_S151;Q92614_S164	AlphaOrf6KO_10h	AlphaOrf6KO_10h.1	25586.7426955236	3	1	0	FALSE	0	Experiment 3
Q92614_S151;Q92614_S164	AlphaOrf6KO_10h	AlphaOrf6KO_10h.2	23532.6119012679	3	1	0	FALSE	0	Experiment 3
Q92614_S151;Q92614_S164	AlphaOrf6KO_10h	AlphaOrf6KO_10h.3	28589.74368103	3	1	0	FALSE	0	Experiment 3
Q92614_S151;Q92614_S164	AlphaOrf6KO_24h	AlphaOrf6KO_24h.1	30787.338472867	3	1	0	FALSE	0	Experiment 3
Q92614_S151;Q92614_S164	AlphaOrf6KO_24h	AlphaOrf6KO_24h.2	29155.6923403156	3	1	0	FALSE	0	Experiment 3
Q92614_S151;Q92614_S164	AlphaOrf6KO_24h	AlphaOrf6KO_24h.3	25381.6551630493	3	1	0	FALSE	0	Experiment 3
Q92614_S151;Q92614_S164	AlphaWT_10h	AlphaWT_10h.1	20571.8015099229	3	1	0	FALSE	0	Experiment 3
Q92614_S151;Q92614_S164	AlphaWT_10h	AlphaWT_10h.2	14783.5660493285	3	1	0	FALSE	0	Experiment 3
Q92614_S151;Q92614_S164	AlphaWT_10h	AlphaWT_10h.3	20183.7397243694	3	1	0	FALSE	0	Experiment 3
Q92614_S151;Q92614_S164	AlphaWT_24h	AlphaWT_24h.1	24573.3075331451	3	1	0	FALSE	0	Experiment 3
Q92614_S151;Q92614_S164	AlphaWT_24h	AlphaWT_24h.2	21898.995869112	3	1	0	FALSE	0	Experiment 3
Q92614_S151;Q92614_S164	AlphaWT_24h	AlphaWT_24h.3	25509.9067297636	3	1	0	FALSE	0	Experiment 3
Q92614_S151;Q92614_S164	IC19_10h	IC19_10h.1	18093.6802046026	3	1	0	FALSE	0	Experiment 3
Q92614_S151;Q92614_S164	IC19_10h	IC19_10h.2	15180.7088055051	3	1	0	FALSE	0	Experiment 3
Q92614_S151;Q92614_S164	IC19_10h	IC19_10h.3	17740.3076838914	3	1	0	FALSE	0	Experiment 3
Q92614_S151;Q92614_S164	IC19_24h	IC19_24h.1	30706.9283243965	3	1	0	FALSE	0	Experiment 3
Q92614_S151;Q92614_S164	IC19_24h	IC19_24h.2	24916.7144272867	3	1	0	FALSE	0	Experiment 3
Q92614_S151;Q92614_S164	IC19_24h	IC19_24h.3	25996.5401033201	3	1	0	FALSE	0	Experiment 3
Q92614_S151;Q92614_S164	Mock_10h	Mock_10h.2	14743.3709507566	3	1	0	FALSE	0	Experiment 3
Q92614_S151;Q92614_S164	Mock_10h	Mock_10h.3	22379.727898746	3	1	0	FALSE	0	Experiment 3
Q92614_S151;Q92614_S164	Mock_24h	Mock_24h.1	19199.8597994277	3	1	0	FALSE	0	Experiment 3
Q92614_S151;Q92614_S164	Mock_24h	Mock_24h.2	27448.8218122227	3	1	0	FALSE	0	Experiment 3
Q92614_S151;Q92614_S164	Mock_24h	Mock_24h.3	27069.4421867403	3	1	0	FALSE	0	Experiment 3
Q92614_S151;Q92614_S164	PolyIC_10h	PolyIC_10h.1	23219.2143899586	3	1	0	FALSE	0	Experiment 3
Q92614_S151;Q92614_S164	PolyIC_10h	PolyIC_10h.2	27141.3179985042	3	1	0	FALSE	0	Experiment 3
Q92614_S151;Q92614_S164	PolyIC_10h	PolyIC_10h.3	28207.2136590916	3	1	0	FALSE	0	Experiment 3
Q92614_S151;Q92614_S164	PolyIC_24h	PolyIC_24h.1	26941.5188007206	3	1	0	FALSE	0	Experiment 3
Q92614_S151;Q92614_S164	PolyIC_24h	PolyIC_24h.2	32766.147735335	3	1	0	FALSE	0	Experiment 3
Q92614_S151;Q92614_S164	PolyIC_24h	PolyIC_24h.3	27105.5676972555	3	1	0	FALSE	0	Experiment 3
Q92614_S151;Q92614_S164	VIC_10h	VIC_10h.1	23876.0225630753	3	1	0	FALSE	0	Experiment 3
Q92614_S151;Q92614_S164	VIC_10h	VIC_10h.2	9021.95139397135	3	1	0	FALSE	0	Experiment 3
Q92614_S151;Q92614_S164	VIC_10h	VIC_10h.3	12462.9177867503	3	1	0	FALSE	0	Experiment 3
Q92614_S151;Q92614_S164	VIC_24h	VIC_24h.1	29988.3702210332	3	1	0	FALSE	0	Experiment 3
Q92614_S151;Q92614_S164	VIC_24h	VIC_24h.2	26740.4151842341	3	1	0	FALSE	0	Experiment 3
Q92614_S151;Q92614_S164	VIC_24h	VIC_24h.3	32032.9666391525	3	1	0	FALSE	0	Experiment 3
Q92614_S154	AlphaOrf6KO_10h	AlphaOrf6KO_10h.1	20654.5012952516	3	1	0	FALSE	0	Experiment 3
Q92614_S154	AlphaOrf6KO_10h	AlphaOrf6KO_10h.2	15518.4684664799	3	1	0	FALSE	0	Experiment 3
Q92614_S154	AlphaOrf6KO_10h	AlphaOrf6KO_10h.3	23949.2118514477	3	1	0	FALSE	0	Experiment 3
Q92614_S154	AlphaOrf6KO_24h	AlphaOrf6KO_24h.1	48455.1730511041	3	1	0	FALSE	0	Experiment 3
Q92614_S154	AlphaOrf6KO_24h	AlphaOrf6KO_24h.2	29249.6261930418	3	1	0	FALSE	0	Experiment 3
Q92614_S154	AlphaOrf6KO_24h	AlphaOrf6KO_24h.3	23155.5894915622	3	1	0	FALSE	0	Experiment 3
Q92614_S154	AlphaWT_10h	AlphaWT_10h.1	23061.3310901008	3	1	0	FALSE	0	Experiment 3
Q92614_S154	AlphaWT_10h	AlphaWT_10h.2	21925.0425165577	3	1	0	FALSE	0	Experiment 3
Q92614_S154	AlphaWT_10h	AlphaWT_10h.3	19596.4023126171	3	1	0	FALSE	0	Experiment 3
Q92614_S154	AlphaWT_24h	AlphaWT_24h.1	30027.7176798736	3	1	0	FALSE	0	Experiment 3
Q92614_S154	AlphaWT_24h	AlphaWT_24h.2	22832.3502954016	3	1	0	FALSE	0	Experiment 3
Q92614_S154	AlphaWT_24h	AlphaWT_24h.3	23665.5388741882	3	1	0	FALSE	0	Experiment 3
Q92614_S154	IC19_10h	IC19_10h.1	37676.8028216805	3	1	0	FALSE	0	Experiment 3
Q92614_S154	IC19_10h	IC19_10h.2	32815.881472824	3	1	0	FALSE	0	Experiment 3
Q92614_S154	IC19_10h	IC19_10h.3	36282.6084989409	3	1	0	FALSE	0	Experiment 3
Q92614_S154	IC19_24h	IC19_24h.1	21674.9861008797	3	1	0	FALSE	0	Experiment 3
Q92614_S154	IC19_24h	IC19_24h.2	23993.1123300879	3	1	0	FALSE	0	Experiment 3
Q92614_S154	IC19_24h	IC19_24h.3	17183.1521538821	3	1	0	FALSE	0	Experiment 3
Q92614_S154	Mock_10h	Mock_10h.1	29387.1905365318	3	1	0	FALSE	0	Experiment 3
Q92614_S154	Mock_10h	Mock_10h.2	35402.4761510713	3	1	0	FALSE	0	Experiment 3
Q92614_S154	Mock_10h	Mock_10h.3	42777.7219497272	3	1	0	FALSE	0	Experiment 3
Q92614_S154	Mock_24h	Mock_24h.1	23855.7250332261	3	1	0	FALSE	0	Experiment 3
Q92614_S154	Mock_24h	Mock_24h.2	23455.3182914024	3	1	0	FALSE	0	Experiment 3
Q92614_S154	Mock_24h	Mock_24h.3	18616.1908205521	3	1	0	FALSE	0	Experiment 3
Q92614_S154	PolyIC_10h	PolyIC_10h.1	24762.497538106	3	1	0	FALSE	0	Experiment 3
Q92614_S154	PolyIC_10h	PolyIC_10h.2	25417.4690573098	3	1	0	FALSE	0	Experiment 3
Q92614_S154	PolyIC_10h	PolyIC_10h.3	28021.9247380764	3	1	0	FALSE	0	Experiment 3
Q92614_S154	PolyIC_24h	PolyIC_24h.1	33060.2980533744	3	1	0	FALSE	0	Experiment 3
Q92614_S154	PolyIC_24h	PolyIC_24h.2	22229.5617302566	3	1	0	FALSE	0	Experiment 3
Q92614_S154	PolyIC_24h	PolyIC_24h.3	30163.8477750482	3	1	0	FALSE	0	Experiment 3
Q92614_S154	VIC_10h	VIC_10h.1	40540.1275187702	3	1	0	FALSE	0	Experiment 3
Q92614_S154	VIC_10h	VIC_10h.2	52649.0598777756	3	1	0	FALSE	0	Experiment 3
Q92614_S154	VIC_10h	VIC_10h.3	34360.0417636897	3	1	0	FALSE	0	Experiment 3
Q92614_S154	VIC_24h	VIC_24h.1	24484.8156286277	3	1	0	FALSE	0	Experiment 3
Q92614_S154	VIC_24h	VIC_24h.2	19652.5819519133	3	1	0	FALSE	0	Experiment 3
Q92614_S154	VIC_24h	VIC_24h.3	37557.5428176794	3	1	0	FALSE	0	Experiment 3
Q92614_S154;Q92614_S164	AlphaOrf6KO_10h	AlphaOrf6KO_10h.1	33840.5182568304	3	1	0	FALSE	0	Experiment 3
Q92614_S154;Q92614_S164	AlphaOrf6KO_10h	AlphaOrf6KO_10h.2	49353.42006443	3	1	0	FALSE	0	Experiment 3
Q92614_S154;Q92614_S164	AlphaOrf6KO_10h	AlphaOrf6KO_10h.3	85502.5731807452	3	1	0	FALSE	0	Experiment 3
Q92614_S154;Q92614_S164	AlphaOrf6KO_24h	AlphaOrf6KO_24h.1	58129.8178134964	3	1	0	FALSE	0	Experiment 3
Q92614_S154;Q92614_S164	AlphaOrf6KO_24h	AlphaOrf6KO_24h.2	40345.4653569832	3	1	0	FALSE	0	Experiment 3
Q92614_S154;Q92614_S164	AlphaOrf6KO_24h	AlphaOrf6KO_24h.3	154434.407118139	3	1	0	FALSE	0	Experiment 3
Q92614_S154;Q92614_S164	AlphaWT_10h	AlphaWT_10h.1	76241.2590794036	3	1	0	FALSE	0	Experiment 3
Q92614_S154;Q92614_S164	AlphaWT_10h	AlphaWT_10h.2	149284.259832979	3	1	0	FALSE	0	Experiment 3
Q92614_S154;Q92614_S164	AlphaWT_10h	AlphaWT_10h.3	68124.0263165978	3	1	0	FALSE	0	Experiment 3
Q92614_S154;Q92614_S164	AlphaWT_24h	AlphaWT_24h.1	59460.4621120459	3	1	0	FALSE	0	Experiment 3
Q92614_S154;Q92614_S164	AlphaWT_24h	AlphaWT_24h.2	123997.261707725	3	1	0	FALSE	0	Experiment 3
Q92614_S154;Q92614_S164	AlphaWT_24h	AlphaWT_24h.3	90957.6441078713	3	1	0	FALSE	0	Experiment 3
Q92614_S154;Q92614_S164	IC19_10h	IC19_10h.1	117680.663970695	3	1	0	FALSE	0	Experiment 3
Q92614_S154;Q92614_S164	IC19_10h	IC19_10h.2	145443.700537797	3	1	0	FALSE	0	Experiment 3
Q92614_S154;Q92614_S164	IC19_10h	IC19_10h.3	76342.781459713	3	1	0	FALSE	0	Experiment 3
Q92614_S154;Q92614_S164	IC19_24h	IC19_24h.1	92114.9150258792	3	1	0	FALSE	0	Experiment 3
Q92614_S154;Q92614_S164	IC19_24h	IC19_24h.2	68465.4450952006	3	1	0	FALSE	0	Experiment 3
Q92614_S154;Q92614_S164	IC19_24h	IC19_24h.3	58400.0893862838	3	1	0	FALSE	0	Experiment 3
Q92614_S154;Q92614_S164	Mock_10h	Mock_10h.2	96455.8397483512	3	1	0	FALSE	0	Experiment 3
Q92614_S154;Q92614_S164	Mock_10h	Mock_10h.3	8336.22834243507	3	1	0	FALSE	0	Experiment 3
Q92614_S154;Q92614_S164	Mock_24h	Mock_24h.1	153429.00567263	3	1	0	FALSE	0	Experiment 3
Q92614_S154;Q92614_S164	Mock_24h	Mock_24h.2	63655.4583169137	3	1	0	FALSE	0	Experiment 3
Q92614_S154;Q92614_S164	Mock_24h	Mock_24h.3	126598.420744102	3	1	0	FALSE	0	Experiment 3
Q92614_S154;Q92614_S164	PolyIC_10h	PolyIC_10h.1	87735.3082230374	3	1	0	FALSE	0	Experiment 3
Q92614_S154;Q92614_S164	PolyIC_10h	PolyIC_10h.2	57479.2213614571	3	1	0	FALSE	0	Experiment 3
Q92614_S154;Q92614_S164	PolyIC_10h	PolyIC_10h.3	75924.3539361001	3	1	0	FALSE	0	Experiment 3
Q92614_S154;Q92614_S164	PolyIC_24h	PolyIC_24h.1	85090.9423548519	3	1	0	FALSE	0	Experiment 3
Q92614_S154;Q92614_S164	PolyIC_24h	PolyIC_24h.2	89141.6588463213	3	1	0	FALSE	0	Experiment 3
Q92614_S154;Q92614_S164	PolyIC_24h	PolyIC_24h.3	87770.599490432	3	1	0	FALSE	0	Experiment 3
Q92614_S154;Q92614_S164	VIC_10h	VIC_10h.1	120242.183662492	3	1	0	FALSE	0	Experiment 3
Q92614_S154;Q92614_S164	VIC_10h	VIC_10h.2	129457.144251303	3	1	0	FALSE	0	Experiment 3
Q92614_S154;Q92614_S164	VIC_10h	VIC_10h.3	125343.514908161	3	1	0	FALSE	0	Experiment 3
Q92614_S154;Q92614_S164	VIC_24h	VIC_24h.1	42363.9934892524	3	1	0	FALSE	0	Experiment 3
Q92614_S154;Q92614_S164	VIC_24h	VIC_24h.2	87638.9907402793	3	1	0	FALSE	0	Experiment 3
Q92614_S154;Q92614_S164	VIC_24h	VIC_24h.3	111461.375920792	3	1	0	FALSE	0	Experiment 3
Q92614_S157	AlphaOrf6KO_10h	AlphaOrf6KO_10h.1	48603.7250221207	3	1	0	FALSE	0	Experiment 3
Q92614_S157	AlphaOrf6KO_10h	AlphaOrf6KO_10h.2	28485.406566425	3	1	0	FALSE	0	Experiment 3
Q92614_S157	AlphaOrf6KO_10h	AlphaOrf6KO_10h.3	43817.1584356708	3	1	0	FALSE	0	Experiment 3
Q92614_S157	AlphaOrf6KO_24h	AlphaOrf6KO_24h.1	89803.4354013318	3	1	0	FALSE	0	Experiment 3
Q92614_S157	AlphaOrf6KO_24h	AlphaOrf6KO_24h.2	27421.6274221559	3	1	0	FALSE	0	Experiment 3
Q92614_S157	AlphaOrf6KO_24h	AlphaOrf6KO_24h.3	45248.4706235296	3	1	0	FALSE	0	Experiment 3
Q92614_S157	AlphaWT_10h	AlphaWT_10h.1	45059.6284831441	3	1	0	FALSE	0	Experiment 3
Q92614_S157	AlphaWT_10h	AlphaWT_10h.2	33103.479108582	3	1	0	FALSE	0	Experiment 3
Q92614_S157	AlphaWT_10h	AlphaWT_10h.3	33161.3207679889	3	1	0	FALSE	0	Experiment 3
Q92614_S157	AlphaWT_24h	AlphaWT_24h.1	55400.7917320132	3	1	0	FALSE	0	Experiment 3
Q92614_S157	AlphaWT_24h	AlphaWT_24h.2	26291.0665831174	3	1	0	FALSE	0	Experiment 3
Q92614_S157	AlphaWT_24h	AlphaWT_24h.3	44918.1139089652	3	1	0	FALSE	0	Experiment 3
Q92614_S157	IC19_10h	IC19_10h.1	70165.1245033786	3	1	0	FALSE	0	Experiment 3
Q92614_S157	IC19_10h	IC19_10h.2	56210.0985083903	3	1	0	FALSE	0	Experiment 3
Q92614_S157	IC19_10h	IC19_10h.3	69849.5294206004	3	1	0	FALSE	0	Experiment 3
Q92614_S157	IC19_24h	IC19_24h.1	43461.8916009525	3	1	0	FALSE	0	Experiment 3
Q92614_S157	IC19_24h	IC19_24h.2	43667.6427028908	3	1	0	FALSE	0	Experiment 3
Q92614_S157	IC19_24h	IC19_24h.3	72504.0083488547	3	1	0	FALSE	0	Experiment 3
Q92614_S157	Mock_10h	Mock_10h.1	69371.5200897925	3	1	0	FALSE	0	Experiment 3
Q92614_S157	Mock_10h	Mock_10h.2	65670.166051795	3	1	0	FALSE	0	Experiment 3
Q92614_S157	Mock_10h	Mock_10h.3	81848.8218461016	3	1	0	FALSE	0	Experiment 3
Q92614_S157	Mock_24h	Mock_24h.1	38255.5851673958	3	1	0	FALSE	0	Experiment 3
Q92614_S157	Mock_24h	Mock_24h.2	45830.1378683865	3	1	0	FALSE	0	Experiment 3
Q92614_S157	Mock_24h	Mock_24h.3	35121.3698358454	3	1	0	FALSE	0	Experiment 3
Q92614_S157	PolyIC_10h	PolyIC_10h.1	43448.0797417563	3	1	0	FALSE	0	Experiment 3
Q92614_S157	PolyIC_10h	PolyIC_10h.2	47979.4818503105	3	1	0	FALSE	0	Experiment 3
Q92614_S157	PolyIC_10h	PolyIC_10h.3	54887.340926427	3	1	0	FALSE	0	Experiment 3
Q92614_S157	PolyIC_24h	PolyIC_24h.1	71072.2741552956	3	1	0	FALSE	0	Experiment 3
Q92614_S157	PolyIC_24h	PolyIC_24h.2	42043.8700904421	3	1	0	FALSE	0	Experiment 3
Q92614_S157	PolyIC_24h	PolyIC_24h.3	38470.6425741804	3	1	0	FALSE	0	Experiment 3
Q92614_S157	VIC_10h	VIC_10h.1	79378.9923105101	3	1	0	FALSE	0	Experiment 3
Q92614_S157	VIC_10h	VIC_10h.2	102988.883171791	3	1	0	FALSE	0	Experiment 3
Q92614_S157	VIC_10h	VIC_10h.3	68476.8552711562	3	1	0	FALSE	0	Experiment 3
Q92614_S157	VIC_24h	VIC_24h.1	46910.3309960158	3	1	0	FALSE	0	Experiment 3
Q92614_S157	VIC_24h	VIC_24h.2	28674.3255663465	3	1	0	FALSE	0	Experiment 3
Q92614_S157	VIC_24h	VIC_24h.3	71643.816903586	3	1	0	FALSE	0	Experiment 3
Q92614_S157;Q92614_S164	AlphaOrf6KO_10h	AlphaOrf6KO_10h.1	27957.9898253928	3	1	0	FALSE	0	Experiment 3
Q92614_S157;Q92614_S164	AlphaOrf6KO_10h	AlphaOrf6KO_10h.2	23054.3261212237	3	1	0	FALSE	0	Experiment 3
Q92614_S157;Q92614_S164	AlphaOrf6KO_10h	AlphaOrf6KO_10h.3	28325.7329238201	3	1	0	FALSE	0	Experiment 3
Q92614_S157;Q92614_S164	AlphaOrf6KO_24h	AlphaOrf6KO_24h.1	33521.2488412778	3	1	0	FALSE	0	Experiment 3
Q92614_S157;Q92614_S164	AlphaOrf6KO_24h	AlphaOrf6KO_24h.2	26739.4043866161	3	1	0	FALSE	0	Experiment 3
Q92614_S157;Q92614_S164	AlphaOrf6KO_24h	AlphaOrf6KO_24h.3	26066.9988557086	3	1	0	FALSE	0	Experiment 3
Q92614_S157;Q92614_S164	AlphaWT_10h	AlphaWT_10h.1	20417.8131960243	3	1	0	FALSE	0	Experiment 3
Q92614_S157;Q92614_S164	AlphaWT_10h	AlphaWT_10h.2	17927.5064114917	3	1	0	FALSE	0	Experiment 3
Q92614_S157;Q92614_S164	AlphaWT_10h	AlphaWT_10h.3	19646.7892271531	3	1	0	FALSE	0	Experiment 3
Q92614_S157;Q92614_S164	AlphaWT_24h	AlphaWT_24h.1	24370.0278431077	3	1	0	FALSE	0	Experiment 3
Q92614_S157;Q92614_S164	AlphaWT_24h	AlphaWT_24h.2	23866.7332785157	3	1	0	FALSE	0	Experiment 3
Q92614_S157;Q92614_S164	AlphaWT_24h	AlphaWT_24h.3	28707.9372198191	3	1	0	FALSE	0	Experiment 3
Q92614_S157;Q92614_S164	IC19_10h	IC19_10h.1	18782.4143202633	3	1	0	FALSE	0	Experiment 3
Q92614_S157;Q92614_S164	IC19_10h	IC19_10h.2	15301.1026173021	3	1	0	FALSE	0	Experiment 3
Q92614_S157;Q92614_S164	IC19_10h	IC19_10h.3	18102.0333231121	3	1	0	FALSE	0	Experiment 3
Q92614_S157;Q92614_S164	IC19_24h	IC19_24h.1	31772.8640473542	3	1	0	FALSE	0	Experiment 3
Q92614_S157;Q92614_S164	IC19_24h	IC19_24h.2	28089.5748646455	3	1	0	FALSE	0	Experiment 3
Q92614_S157;Q92614_S164	IC19_24h	IC19_24h.3	22629.7828484176	3	1	0	FALSE	0	Experiment 3
Q92614_S157;Q92614_S164	Mock_10h	Mock_10h.2	13508.8082395657	3	1	0	FALSE	0	Experiment 3
Q92614_S157;Q92614_S164	Mock_10h	Mock_10h.3	21172.9490342772	3	1	0	FALSE	0	Experiment 3
Q92614_S157;Q92614_S164	Mock_24h	Mock_24h.1	29502.1722187881	3	1	0	FALSE	0	Experiment 3
Q92614_S157;Q92614_S164	Mock_24h	Mock_24h.2	28992.3771912289	3	1	0	FALSE	0	Experiment 3
Q92614_S157;Q92614_S164	Mock_24h	Mock_24h.3	28845.9182400283	3	1	0	FALSE	0	Experiment 3
Q92614_S157;Q92614_S164	PolyIC_10h	PolyIC_10h.1	24901.4590888399	3	1	0	FALSE	0	Experiment 3
Q92614_S157;Q92614_S164	PolyIC_10h	PolyIC_10h.2	25229.6467509823	3	1	0	FALSE	0	Experiment 3
Q92614_S157;Q92614_S164	PolyIC_10h	PolyIC_10h.3	23899.494984477	3	1	0	FALSE	0	Experiment 3
Q92614_S157;Q92614_S164	PolyIC_24h	PolyIC_24h.1	34269.759626592	3	1	0	FALSE	0	Experiment 3
Q92614_S157;Q92614_S164	PolyIC_24h	PolyIC_24h.2	35225.8063660822	3	1	0	FALSE	0	Experiment 3
Q92614_S157;Q92614_S164	PolyIC_24h	PolyIC_24h.3	33127.5435502789	3	1	0	FALSE	0	Experiment 3
Q92614_S157;Q92614_S164	VIC_10h	VIC_10h.1	21716.8484753226	3	1	0	FALSE	0	Experiment 3
Q92614_S157;Q92614_S164	VIC_10h	VIC_10h.2	15414.7927100578	3	1	0	FALSE	0	Experiment 3
Q92614_S157;Q92614_S164	VIC_10h	VIC_10h.3	11704.3103185644	3	1	0	FALSE	0	Experiment 3
Q92614_S157;Q92614_S164	VIC_24h	VIC_24h.1	31247.2204108862	3	1	0	FALSE	0	Experiment 3
Q92614_S157;Q92614_S164	VIC_24h	VIC_24h.2	25710.1610124156	3	1	0	FALSE	0	Experiment 3
Q92614_S157;Q92614_S164	VIC_24h	VIC_24h.3	35087.387921815	3	1	0	FALSE	0	Experiment 3
Q92614_S160;Q92614_S164	AlphaOrf6KO_10h	AlphaOrf6KO_10h.1	27717.8835027228	3	1	0	FALSE	0	Experiment 3
Q92614_S160;Q92614_S164	AlphaOrf6KO_10h	AlphaOrf6KO_10h.2	23176.7200210248	3	1	0	FALSE	0	Experiment 3
Q92614_S160;Q92614_S164	AlphaOrf6KO_10h	AlphaOrf6KO_10h.3	30719.1947483948	3	1	0	FALSE	0	Experiment 3
Q92614_S160;Q92614_S164	AlphaOrf6KO_24h	AlphaOrf6KO_24h.1	33187.4401263698	3	1	0	FALSE	0	Experiment 3
Q92614_S160;Q92614_S164	AlphaOrf6KO_24h	AlphaOrf6KO_24h.2	29678.7157706966	3	1	0	FALSE	0	Experiment 3
Q92614_S160;Q92614_S164	AlphaOrf6KO_24h	AlphaOrf6KO_24h.3	28141.6270857628	3	1	0	FALSE	0	Experiment 3
Q92614_S160;Q92614_S164	AlphaWT_10h	AlphaWT_10h.1	21103.1515727143	3	1	0	FALSE	0	Experiment 3
Q92614_S160;Q92614_S164	AlphaWT_10h	AlphaWT_10h.2	18536.5347693193	3	1	0	FALSE	0	Experiment 3
Q92614_S160;Q92614_S164	AlphaWT_10h	AlphaWT_10h.3	20044.648893649	3	1	0	FALSE	0	Experiment 3
Q92614_S160;Q92614_S164	AlphaWT_24h	AlphaWT_24h.1	28426.6268804145	3	1	0	FALSE	0	Experiment 3
Q92614_S160;Q92614_S164	AlphaWT_24h	AlphaWT_24h.2	30023.2375846195	3	1	0	FALSE	0	Experiment 3
Q92614_S160;Q92614_S164	AlphaWT_24h	AlphaWT_24h.3	29583.9200079495	3	1	0	FALSE	0	Experiment 3
Q92614_S160;Q92614_S164	IC19_10h	IC19_10h.1	20366.7612432112	3	1	0	FALSE	0	Experiment 3
Q92614_S160;Q92614_S164	IC19_10h	IC19_10h.2	15159.8503920322	3	1	0	FALSE	0	Experiment 3
Q92614_S160;Q92614_S164	IC19_10h	IC19_10h.3	20657.9708058524	3	1	0	FALSE	0	Experiment 3
Q92614_S160;Q92614_S164	IC19_24h	IC19_24h.1	32839.6921138472	3	1	0	FALSE	0	Experiment 3
Q92614_S160;Q92614_S164	IC19_24h	IC19_24h.2	31113.514648772	3	1	0	FALSE	0	Experiment 3
Q92614_S160;Q92614_S164	IC19_24h	IC19_24h.3	29186.7957708794	3	1	0	FALSE	0	Experiment 3
Q92614_S160;Q92614_S164	Mock_10h	Mock_10h.2	13508.8132780052	3	1	0	FALSE	0	Experiment 3
Q92614_S160;Q92614_S164	Mock_10h	Mock_10h.3	21172.9536726562	3	1	0	FALSE	0	Experiment 3
Q92614_S160;Q92614_S164	Mock_24h	Mock_24h.1	33345.2237769651	3	1	0	FALSE	0	Experiment 3
Q92614_S160;Q92614_S164	Mock_24h	Mock_24h.2	30660.477718298	3	1	0	FALSE	0	Experiment 3
Q92614_S160;Q92614_S164	Mock_24h	Mock_24h.3	25857.8902150747	3	1	0	FALSE	0	Experiment 3
Q92614_S160;Q92614_S164	PolyIC_10h	PolyIC_10h.1	24901.450461037	3	1	0	FALSE	0	Experiment 3
Q92614_S160;Q92614_S164	PolyIC_10h	PolyIC_10h.2	27883.9430296738	3	1	0	FALSE	0	Experiment 3
Q92614_S160;Q92614_S164	PolyIC_10h	PolyIC_10h.3	29920.2120755294	3	1	0	FALSE	0	Experiment 3
Q92614_S160;Q92614_S164	PolyIC_24h	PolyIC_24h.1	34873.7559075648	3	1	0	FALSE	0	Experiment 3
Q92614_S160;Q92614_S164	PolyIC_24h	PolyIC_24h.2	36103.0978463538	3	1	0	FALSE	0	Experiment 3
Q92614_S160;Q92614_S164	PolyIC_24h	PolyIC_24h.3	33920.313232406	3	1	0	FALSE	0	Experiment 3
Q92614_S160;Q92614_S164	VIC_10h	VIC_10h.1	21716.8484753226	3	1	0	FALSE	0	Experiment 3
Q92614_S160;Q92614_S164	VIC_10h	VIC_10h.2	16271.4093118792	3	1	0	FALSE	0	Experiment 3
Q92614_S160;Q92614_S164	VIC_10h	VIC_10h.3	16718.8294327889	3	1	0	FALSE	0	Experiment 3
Q92614_S160;Q92614_S164	VIC_24h	VIC_24h.1	31314.8095312648	3	1	0	FALSE	0	Experiment 3
Q92614_S160;Q92614_S164	VIC_24h	VIC_24h.2	28566.5986339889	3	1	0	FALSE	0	Experiment 3
Q92614_S160;Q92614_S164	VIC_24h	VIC_24h.3	42787.9542208499	3	1	0	FALSE	0	Experiment 3
Q92614_S164	AlphaOrf6KO_10h	AlphaOrf6KO_10h.1	33829.1333251997	6	2	0	FALSE	0	Experiment 3
Q92614_S164	AlphaOrf6KO_10h	AlphaOrf6KO_10h.2	18976.1470741117	6	2	0	FALSE	0	Experiment 3
Q92614_S164	AlphaOrf6KO_10h	AlphaOrf6KO_10h.3	18759.8206889287	6	2	0	FALSE	0	Experiment 3
Q92614_S164	AlphaOrf6KO_24h	AlphaOrf6KO_24h.1	17740.8243315276	6	2	0	FALSE	0	Experiment 3
Q92614_S164	AlphaOrf6KO_24h	AlphaOrf6KO_24h.2	15508.6440343658	6	2	0	FALSE	0	Experiment 3
Q92614_S164	AlphaOrf6KO_24h	AlphaOrf6KO_24h.3	18530.6319532322	6	2	0	FALSE	0	Experiment 3
Q92614_S164	AlphaWT_10h	AlphaWT_10h.1	12387.0749372834	6	2	0	FALSE	0	Experiment 3
Q92614_S164	AlphaWT_10h	AlphaWT_10h.2	17404.2052118757	6	2	0	FALSE	0	Experiment 3
Q92614_S164	AlphaWT_10h	AlphaWT_10h.3	14084.102832264	6	2	0	FALSE	0	Experiment 3
Q92614_S164	AlphaWT_24h	AlphaWT_24h.1	20526.0353718956	6	2	0	FALSE	0	Experiment 3
Q92614_S164	AlphaWT_24h	AlphaWT_24h.2	17290.5338181433	6	2	0	FALSE	0	Experiment 3
Q92614_S164	AlphaWT_24h	AlphaWT_24h.3	21843.910951127	6	2	0	FALSE	0	Experiment 3
Q92614_S164	IC19_10h	IC19_10h.1	29501.3495296827	6	2	0	FALSE	0	Experiment 3
Q92614_S164	IC19_10h	IC19_10h.2	18277.361484946	6	2	0	FALSE	0	Experiment 3
Q92614_S164	IC19_10h	IC19_10h.3	28335.6136684896	6	2	0	FALSE	0	Experiment 3
Q92614_S164	IC19_24h	IC19_24h.1	17204.5357691116	6	2	0	FALSE	0	Experiment 3
Q92614_S164	IC19_24h	IC19_24h.2	17588.20179182	6	2	0	FALSE	0	Experiment 3
Q92614_S164	IC19_24h	IC19_24h.3	20383.5892395913	6	2	0	FALSE	0	Experiment 3
Q92614_S164	Mock_10h	Mock_10h.1	55464.2603663729	6	2	0	FALSE	0	Experiment 3
Q92614_S164	Mock_10h	Mock_10h.2	30969.6327671123	6	2	0	FALSE	0	Experiment 3
Q92614_S164	Mock_10h	Mock_10h.3	38236.0425027291	6	2	0	FALSE	0	Experiment 3
Q92614_S164	Mock_24h	Mock_24h.1	15545.8141113821	6	2	0	FALSE	0	Experiment 3
Q92614_S164	Mock_24h	Mock_24h.2	8500.307710521	6	2	0	FALSE	0	Experiment 3
Q92614_S164	Mock_24h	Mock_24h.3	8600.72542389059	6	2	0	FALSE	0	Experiment 3
Q92614_S164	PolyIC_10h	PolyIC_10h.1	22607.6831936214	6	2	0	FALSE	0	Experiment 3
Q92614_S164	PolyIC_10h	PolyIC_10h.2	20426.7672433334	6	2	0	FALSE	0	Experiment 3
Q92614_S164	PolyIC_10h	PolyIC_10h.3	21985.0196754688	6	2	0	FALSE	0	Experiment 3
Q92614_S164	PolyIC_24h	PolyIC_24h.1	17827.205141362	6	2	0	FALSE	0	Experiment 3
Q92614_S164	PolyIC_24h	PolyIC_24h.2	12204.54455039	6	2	0	FALSE	0	Experiment 3
Q92614_S164	PolyIC_24h	PolyIC_24h.3	15022.2009746392	6	2	0	FALSE	0	Experiment 3
Q92614_S164	VIC_10h	VIC_10h.1	38068.4343887329	6	2	0	FALSE	0	Experiment 3
Q92614_S164	VIC_10h	VIC_10h.2	24888.9269682643	6	2	0	FALSE	0	Experiment 3
Q92614_S164	VIC_10h	VIC_10h.3	30776.1889329833	6	2	0	FALSE	0	Experiment 3
Q92614_S164	VIC_24h	VIC_24h.1	21296.5408883608	6	2	0	FALSE	0	Experiment 3
Q92614_S164	VIC_24h	VIC_24h.2	17111.9361946467	6	2	0	FALSE	0	Experiment 3
Q92614_S164	VIC_24h	VIC_24h.3	14346.0694755187	6	2	0	FALSE	0	Experiment 3
Q92614_S1970	AlphaOrf6KO_10h	AlphaOrf6KO_10h.1	15452.1076799579	21	7	0	FALSE	0	Experiment 3
Q92614_S1970	AlphaOrf6KO_10h	AlphaOrf6KO_10h.2	11730.8990978023	21	6	0.142857142857143	FALSE	0	Experiment 3
Q92614_S1970	AlphaOrf6KO_10h	AlphaOrf6KO_10h.3	13131.3702342924	21	6	0.142857142857143	FALSE	0	Experiment 3
Q92614_S1970	AlphaOrf6KO_24h	AlphaOrf6KO_24h.1	12375.3381261867	21	6	0.142857142857143	FALSE	0	Experiment 3
Q92614_S1970	AlphaOrf6KO_24h	AlphaOrf6KO_24h.2	9511.25313004731	21	6	0.142857142857143	FALSE	0	Experiment 3
Q92614_S1970	AlphaOrf6KO_24h	AlphaOrf6KO_24h.3	10725.8537097889	21	6	0.142857142857143	FALSE	0	Experiment 3
Q92614_S1970	AlphaWT_10h	AlphaWT_10h.1	14604.9602634921	21	6	0.142857142857143	FALSE	0	Experiment 3
Q92614_S1970	AlphaWT_10h	AlphaWT_10h.2	11703.0427034008	21	7	0	FALSE	0	Experiment 3
Q92614_S1970	AlphaWT_10h	AlphaWT_10h.3	13238.9141864237	21	6	0.142857142857143	FALSE	0	Experiment 3
Q92614_S1970	AlphaWT_24h	AlphaWT_24h.1	11789.5249566177	21	7	0	FALSE	0	Experiment 3
Q92614_S1970	AlphaWT_24h	AlphaWT_24h.2	10662.0657748174	21	7	0	FALSE	0	Experiment 3
Q92614_S1970	AlphaWT_24h	AlphaWT_24h.3	10152.0081227655	21	7	0	FALSE	0	Experiment 3
Q92614_S1970	IC19_10h	IC19_10h.1	17248.8620301693	21	7	0	FALSE	0	Experiment 3
Q92614_S1970	IC19_10h	IC19_10h.2	16509.3502743987	21	7	0	FALSE	0	Experiment 3
Q92614_S1970	IC19_10h	IC19_10h.3	23657.9192444821	21	7	0	FALSE	0	Experiment 3
Q92614_S1970	IC19_24h	IC19_24h.1	10476.3847540208	21	6	0.142857142857143	FALSE	0	Experiment 3
Q92614_S1970	IC19_24h	IC19_24h.2	10357.6653330967	21	6	0.142857142857143	FALSE	0	Experiment 3
Q92614_S1970	IC19_24h	IC19_24h.3	11728.6161519001	21	6	0.142857142857143	FALSE	0	Experiment 3
Q92614_S1970	Mock_10h	Mock_10h.1	1402.89287169911	21	5	0.285714285714286	FALSE	0	Experiment 3
Q92614_S1970	Mock_10h	Mock_10h.2	16436.6841035962	21	7	0	FALSE	0	Experiment 3
Q92614_S1970	Mock_10h	Mock_10h.3	17805.8076896082	21	7	0	FALSE	0	Experiment 3
Q92614_S1970	Mock_24h	Mock_24h.1	11011.295307982	21	6	0.142857142857143	FALSE	0	Experiment 3
Q92614_S1970	Mock_24h	Mock_24h.2	9966.85950826397	21	6	0.142857142857143	FALSE	0	Experiment 3
Q92614_S1970	Mock_24h	Mock_24h.3	9925.78260668133	21	6	0.142857142857143	FALSE	0	Experiment 3
Q92614_S1970	PolyIC_10h	PolyIC_10h.1	14235.7125490857	21	6	0.142857142857143	FALSE	0	Experiment 3
Q92614_S1970	PolyIC_10h	PolyIC_10h.2	14776.7140294644	21	6	0.142857142857143	FALSE	0	Experiment 3
Q92614_S1970	PolyIC_10h	PolyIC_10h.3	15186.7047232927	21	6	0.142857142857143	FALSE	0	Experiment 3
Q92614_S1970	PolyIC_24h	PolyIC_24h.1	13093.1736650813	21	6	0.142857142857143	FALSE	0	Experiment 3
Q92614_S1970	PolyIC_24h	PolyIC_24h.2	9332.48121950981	21	6	0.142857142857143	FALSE	0	Experiment 3
Q92614_S1970	PolyIC_24h	PolyIC_24h.3	11013.619989181	21	6	0.142857142857143	FALSE	0	Experiment 3
Q92614_S1970	VIC_10h	VIC_10h.1	19500.1054823771	21	7	0	FALSE	0	Experiment 3
Q92614_S1970	VIC_10h	VIC_10h.2	19359.8179017847	21	7	0	FALSE	0	Experiment 3
Q92614_S1970	VIC_10h	VIC_10h.3	20312.8357849941	21	7	0	FALSE	0	Experiment 3
Q92614_S1970	VIC_24h	VIC_24h.1	11201.6003531035	21	7	0	FALSE	0	Experiment 3
Q92614_S1970	VIC_24h	VIC_24h.2	9539.08788426	21	6	0.142857142857143	FALSE	0	Experiment 3
Q92614_S1970	VIC_24h	VIC_24h.3	8747.75719470669	21	6	0.142857142857143	FALSE	0	Experiment 3
Q92614_S1970;Q92614_S1974	AlphaOrf6KO_10h	AlphaOrf6KO_10h.1	11628.2609911771	12	4	0	FALSE	0	Experiment 3
Q92614_S1970;Q92614_S1974	AlphaOrf6KO_10h	AlphaOrf6KO_10h.2	12746.0562264021	12	4	0	FALSE	0	Experiment 3
Q92614_S1970;Q92614_S1974	AlphaOrf6KO_10h	AlphaOrf6KO_10h.3	12150.1471279555	12	4	0	FALSE	0	Experiment 3
Q92614_S1970;Q92614_S1974	AlphaOrf6KO_24h	AlphaOrf6KO_24h.1	14651.3115011951	12	4	0	FALSE	0	Experiment 3
Q92614_S1970;Q92614_S1974	AlphaOrf6KO_24h	AlphaOrf6KO_24h.2	14160.8509133165	12	4	0	FALSE	0	Experiment 3
Q92614_S1970;Q92614_S1974	AlphaOrf6KO_24h	AlphaOrf6KO_24h.3	13288.6733505925	12	4	0	FALSE	0	Experiment 3
Q92614_S1970;Q92614_S1974	AlphaWT_10h	AlphaWT_10h.1	10768.5583069042	12	4	0	FALSE	0	Experiment 3
Q92614_S1970;Q92614_S1974	AlphaWT_10h	AlphaWT_10h.2	11951.4205163454	12	4	0	FALSE	0	Experiment 3
Q92614_S1970;Q92614_S1974	AlphaWT_10h	AlphaWT_10h.3	13330.2865619391	12	4	0	FALSE	0	Experiment 3
Q92614_S1970;Q92614_S1974	AlphaWT_24h	AlphaWT_24h.1	16515.6672584765	12	4	0	FALSE	0	Experiment 3
Q92614_S1970;Q92614_S1974	AlphaWT_24h	AlphaWT_24h.2	14827.7805002106	12	4	0	FALSE	0	Experiment 3
Q92614_S1970;Q92614_S1974	AlphaWT_24h	AlphaWT_24h.3	16595.5579099856	12	4	0	FALSE	0	Experiment 3
Q92614_S1970;Q92614_S1974	IC19_10h	IC19_10h.1	13286.4956083323	12	4	0	FALSE	0	Experiment 3
Q92614_S1970;Q92614_S1974	IC19_10h	IC19_10h.2	11799.6479066166	12	4	0	FALSE	0	Experiment 3
Q92614_S1970;Q92614_S1974	IC19_10h	IC19_10h.3	10129.3681623001	12	4	0	FALSE	0	Experiment 3
Q92614_S1970;Q92614_S1974	IC19_24h	IC19_24h.1	11965.1746215463	12	4	0	FALSE	0	Experiment 3
Q92614_S1970;Q92614_S1974	IC19_24h	IC19_24h.2	12576.212967469	12	4	0	FALSE	0	Experiment 3
Q92614_S1970;Q92614_S1974	IC19_24h	IC19_24h.3	13837.6559151518	12	4	0	FALSE	0	Experiment 3
Q92614_S1970;Q92614_S1974	Mock_10h	Mock_10h.1	2407.6388883663	12	1	0.75	TRUE	0	Experiment 3
Q92614_S1970;Q92614_S1974	Mock_10h	Mock_10h.2	577.9743503686	12	3	0.25	FALSE	0	Experiment 3
Q92614_S1970;Q92614_S1974	Mock_10h	Mock_10h.3	1930.63072526241	12	3	0.25	FALSE	0	Experiment 3
Q92614_S1970;Q92614_S1974	Mock_24h	Mock_24h.1	12660.4228173357	12	4	0	FALSE	0	Experiment 3
Q92614_S1970;Q92614_S1974	Mock_24h	Mock_24h.2	12055.8218922985	12	4	0	FALSE	0	Experiment 3
Q92614_S1970;Q92614_S1974	Mock_24h	Mock_24h.3	14583.2348456822	12	4	0	FALSE	0	Experiment 3
Q92614_S1970;Q92614_S1974	PolyIC_10h	PolyIC_10h.1	11089.5926251421	12	4	0	FALSE	0	Experiment 3
Q92614_S1970;Q92614_S1974	PolyIC_10h	PolyIC_10h.2	11361.6243359331	12	4	0	FALSE	0	Experiment 3
Q92614_S1970;Q92614_S1974	PolyIC_10h	PolyIC_10h.3	12801.2824171548	12	4	0	FALSE	0	Experiment 3
Q92614_S1970;Q92614_S1974	PolyIC_24h	PolyIC_24h.1	15325.1793948695	12	4	0	FALSE	0	Experiment 3
Q92614_S1970;Q92614_S1974	PolyIC_24h	PolyIC_24h.2	15602.771512466	12	4	0	FALSE	0	Experiment 3
Q92614_S1970;Q92614_S1974	PolyIC_24h	PolyIC_24h.3	16264.8836238692	12	4	0	FALSE	0	Experiment 3
Q92614_S1970;Q92614_S1974	VIC_10h	VIC_10h.1	621.671071418646	12	4	0	FALSE	0	Experiment 3
Q92614_S1970;Q92614_S1974	VIC_10h	VIC_10h.2	12592.5749682293	12	4	0	FALSE	0	Experiment 3
Q92614_S1970;Q92614_S1974	VIC_10h	VIC_10h.3	10663.4461107996	12	4	0	FALSE	0	Experiment 3
Q92614_S1970;Q92614_S1974	VIC_24h	VIC_24h.1	13703.1680781551	12	4	0	FALSE	0	Experiment 3
Q92614_S1970;Q92614_S1974	VIC_24h	VIC_24h.2	13518.6922935826	12	4	0	FALSE	0	Experiment 3
Q92614_S1970;Q92614_S1974	VIC_24h	VIC_24h.3	19596.8547170182	12	4	0	FALSE	0	Experiment 3
Q92614_S1974	AlphaOrf6KO_10h	AlphaOrf6KO_10h.1	12434.0973352246	12	4	0	FALSE	0	Experiment 3
Q92614_S1974	AlphaOrf6KO_10h	AlphaOrf6KO_10h.2	12451.2434780431	12	3	0.25	FALSE	0	Experiment 3
Q92614_S1974	AlphaOrf6KO_10h	AlphaOrf6KO_10h.3	11484.4897782524	12	4	0	FALSE	0	Experiment 3
Q92614_S1974	AlphaOrf6KO_24h	AlphaOrf6KO_24h.1	8017.18695032737	12	4	0	FALSE	0	Experiment 3
Q92614_S1974	AlphaOrf6KO_24h	AlphaOrf6KO_24h.2	6598.05067078777	12	4	0	FALSE	0	Experiment 3
Q92614_S1974	AlphaOrf6KO_24h	AlphaOrf6KO_24h.3	8094.06057127134	12	4	0	FALSE	0	Experiment 3
Q92614_S1974	AlphaWT_10h	AlphaWT_10h.1	11116.3568188982	12	4	0	FALSE	0	Experiment 3
Q92614_S1974	AlphaWT_10h	AlphaWT_10h.2	10958.9008396706	12	4	0	FALSE	0	Experiment 3
Q92614_S1974	AlphaWT_10h	AlphaWT_10h.3	10958.8001703173	12	4	0	FALSE	0	Experiment 3
Q92614_S1974	AlphaWT_24h	AlphaWT_24h.1	7890.94800649892	12	4	0	FALSE	0	Experiment 3
Q92614_S1974	AlphaWT_24h	AlphaWT_24h.2	8300.95933469104	12	4	0	FALSE	0	Experiment 3
Q92614_S1974	AlphaWT_24h	AlphaWT_24h.3	7444.90517367489	12	4	0	FALSE	0	Experiment 3
Q92614_S1974	IC19_10h	IC19_10h.1	13123.8344680531	12	4	0	FALSE	0	Experiment 3
Q92614_S1974	IC19_10h	IC19_10h.2	11833.19723867	12	4	0	FALSE	0	Experiment 3
Q92614_S1974	IC19_10h	IC19_10h.3	14472.8561609989	12	4	0	FALSE	0	Experiment 3
Q92614_S1974	IC19_24h	IC19_24h.1	7549.17844663777	12	4	0	FALSE	0	Experiment 3
Q92614_S1974	IC19_24h	IC19_24h.2	8066.15922263983	12	4	0	FALSE	0	Experiment 3
Q92614_S1974	IC19_24h	IC19_24h.3	9433.58274134379	12	4	0	FALSE	0	Experiment 3
Q92614_S1974	Mock_10h	Mock_10h.1	1583.31559742844	12	2	0.5	TRUE	0	Experiment 3
Q92614_S1974	Mock_10h	Mock_10h.2	13077.6410296755	12	4	0	FALSE	0	Experiment 3
Q92614_S1974	Mock_10h	Mock_10h.3	14807.8100676898	12	4	0	FALSE	0	Experiment 3
Q92614_S1974	Mock_24h	Mock_24h.1	8473.94851387972	12	4	0	FALSE	0	Experiment 3
Q92614_S1974	Mock_24h	Mock_24h.2	6931.36909358466	12	4	0	FALSE	0	Experiment 3
Q92614_S1974	Mock_24h	Mock_24h.3	8014.03633735698	12	4	0	FALSE	0	Experiment 3
Q92614_S1974	PolyIC_10h	PolyIC_10h.1	13751.906523369	12	4	0	FALSE	0	Experiment 3
Q92614_S1974	PolyIC_10h	PolyIC_10h.2	11876.9850957782	12	4	0	FALSE	0	Experiment 3
Q92614_S1974	PolyIC_10h	PolyIC_10h.3	13114.5006440534	12	4	0	FALSE	0	Experiment 3
Q92614_S1974	PolyIC_24h	PolyIC_24h.1	8591.88475326742	12	4	0	FALSE	0	Experiment 3
Q92614_S1974	PolyIC_24h	PolyIC_24h.2	6684.60894983958	12	4	0	FALSE	0	Experiment 3
Q92614_S1974	PolyIC_24h	PolyIC_24h.3	7006.55109417484	12	4	0	FALSE	0	Experiment 3
Q92614_S1974	VIC_10h	VIC_10h.1	11837.5472019909	12	4	0	FALSE	0	Experiment 3
Q92614_S1974	VIC_10h	VIC_10h.2	13462.5668932217	12	4	0	FALSE	0	Experiment 3
Q92614_S1974	VIC_10h	VIC_10h.3	15080.9444763658	12	4	0	FALSE	0	Experiment 3
Q92614_S1974	VIC_24h	VIC_24h.1	8517.97591706048	12	4	0	FALSE	0	Experiment 3
Q92614_S1974	VIC_24h	VIC_24h.2	7338.37519020474	12	4	0	FALSE	0	Experiment 3
Q92614_S1974	VIC_24h	VIC_24h.3	6687.42266885886	12	4	0	FALSE	0	Experiment 3
Q92614_S1998	AlphaOrf6KO_10h	AlphaOrf6KO_10h.1	15966.1533556036	6	2	0	FALSE	0	Experiment 3
Q92614_S1998	AlphaOrf6KO_10h	AlphaOrf6KO_10h.2	14842.4536264016	6	2	0	FALSE	0	Experiment 3
Q92614_S1998	AlphaOrf6KO_10h	AlphaOrf6KO_10h.3	15784.8462514247	6	2	0	FALSE	0	Experiment 3
Q92614_S1998	AlphaOrf6KO_24h	AlphaOrf6KO_24h.1	10913.386717495	6	2	0	FALSE	0	Experiment 3
Q92614_S1998	AlphaOrf6KO_24h	AlphaOrf6KO_24h.2	5635.2163449111	6	2	0	FALSE	0	Experiment 3
Q92614_S1998	AlphaOrf6KO_24h	AlphaOrf6KO_24h.3	10738.3100616561	6	2	0	FALSE	0	Experiment 3
Q92614_S1998	AlphaWT_10h	AlphaWT_10h.1	16565.8488124076	6	2	0	FALSE	0	Experiment 3
Q92614_S1998	AlphaWT_10h	AlphaWT_10h.2	13968.0355275963	6	2	0	FALSE	0	Experiment 3
Q92614_S1998	AlphaWT_10h	AlphaWT_10h.3	17617.6173980947	6	2	0	FALSE	0	Experiment 3
Q92614_S1998	AlphaWT_24h	AlphaWT_24h.1	11128.0328467906	6	2	0	FALSE	0	Experiment 3
Q92614_S1998	AlphaWT_24h	AlphaWT_24h.2	3929.06892997767	6	2	0	FALSE	0	Experiment 3
Q92614_S1998	AlphaWT_24h	AlphaWT_24h.3	10726.206353604	6	2	0	FALSE	0	Experiment 3
Q92614_S1998	IC19_10h	IC19_10h.1	12753.1964670956	6	2	0	FALSE	0	Experiment 3
Q92614_S1998	IC19_10h	IC19_10h.2	13529.0581317135	6	2	0	FALSE	0	Experiment 3
Q92614_S1998	IC19_10h	IC19_10h.3	10840.0952168235	6	2	0	FALSE	0	Experiment 3
Q92614_S1998	IC19_24h	IC19_24h.1	16384.5352766257	6	2	0	FALSE	0	Experiment 3
Q92614_S1998	IC19_24h	IC19_24h.2	13704.9851671198	6	2	0	FALSE	0	Experiment 3
Q92614_S1998	IC19_24h	IC19_24h.3	17877.8180444266	6	2	0	FALSE	0	Experiment 3
Q92614_S1998	Mock_10h	Mock_10h.1	9271.0476845856	6	2	0	FALSE	0	Experiment 3
Q92614_S1998	Mock_10h	Mock_10h.2	10823.103604559	6	2	0	FALSE	0	Experiment 3
Q92614_S1998	Mock_10h	Mock_10h.3	9272.22162737754	6	2	0	FALSE	0	Experiment 3
Q92614_S1998	Mock_24h	Mock_24h.1	10279.0318483311	6	2	0	FALSE	0	Experiment 3
Q92614_S1998	Mock_24h	Mock_24h.2	10216.6572444022	6	2	0	FALSE	0	Experiment 3
Q92614_S1998	Mock_24h	Mock_24h.3	10572.9353038351	6	2	0	FALSE	0	Experiment 3
Q92614_S1998	PolyIC_10h	PolyIC_10h.1	12144.1113597499	6	2	0	FALSE	0	Experiment 3
Q92614_S1998	PolyIC_10h	PolyIC_10h.2	7932.22714579644	6	2	0	FALSE	0	Experiment 3
Q92614_S1998	PolyIC_10h	PolyIC_10h.3	17351.4406295946	6	2	0	FALSE	0	Experiment 3
Q92614_S1998	PolyIC_24h	PolyIC_24h.1	6373.55932825433	6	2	0	FALSE	0	Experiment 3
Q92614_S1998	PolyIC_24h	PolyIC_24h.2	7298.7363007779	6	2	0	FALSE	0	Experiment 3
Q92614_S1998	PolyIC_24h	PolyIC_24h.3	4159.66097133238	6	2	0	FALSE	0	Experiment 3
Q92614_S1998	VIC_10h	VIC_10h.1	13108.6717383785	6	2	0	FALSE	0	Experiment 3
Q92614_S1998	VIC_10h	VIC_10h.2	9473.37711869878	6	2	0	FALSE	0	Experiment 3
Q92614_S1998	VIC_10h	VIC_10h.3	11391.6597900997	6	2	0	FALSE	0	Experiment 3
Q92614_S1998	VIC_24h	VIC_24h.1	9520.70927626559	6	2	0	FALSE	0	Experiment 3
Q92614_S1998	VIC_24h	VIC_24h.2	10837.2845848377	6	2	0	FALSE	0	Experiment 3
Q92614_S1998	VIC_24h	VIC_24h.3	13384.4810376891	6	2	0	FALSE	0	Experiment 3
Q92614_S1998;Q92614_S2002	AlphaOrf6KO_10h	AlphaOrf6KO_10h.1	78093.3349227185	3	1	0	FALSE	0	Experiment 3
Q92614_S1998;Q92614_S2002	AlphaOrf6KO_10h	AlphaOrf6KO_10h.2	62671.6115161128	3	1	0	FALSE	0	Experiment 3
Q92614_S1998;Q92614_S2002	AlphaOrf6KO_10h	AlphaOrf6KO_10h.3	67163.3735478987	3	1	0	FALSE	0	Experiment 3
Q92614_S1998;Q92614_S2002	AlphaOrf6KO_24h	AlphaOrf6KO_24h.1	30746.7418479391	3	1	0	FALSE	0	Experiment 3
Q92614_S1998;Q92614_S2002	AlphaOrf6KO_24h	AlphaOrf6KO_24h.2	13537.3699785258	3	1	0	FALSE	0	Experiment 3
Q92614_S1998;Q92614_S2002	AlphaOrf6KO_24h	AlphaOrf6KO_24h.3	64169.5072526695	3	1	0	FALSE	0	Experiment 3
Q92614_S1998;Q92614_S2002	AlphaWT_10h	AlphaWT_10h.1	79665.7399248834	3	1	0	FALSE	0	Experiment 3
Q92614_S1998;Q92614_S2002	AlphaWT_10h	AlphaWT_10h.2	18086.7309892481	3	1	0	FALSE	0	Experiment 3
Q92614_S1998;Q92614_S2002	AlphaWT_10h	AlphaWT_10h.3	92294.5469941337	3	1	0	FALSE	0	Experiment 3
Q92614_S1998;Q92614_S2002	AlphaWT_24h	AlphaWT_24h.1	78096.4468982087	3	1	0	FALSE	0	Experiment 3
Q92614_S1998;Q92614_S2002	AlphaWT_24h	AlphaWT_24h.2	18446.3619213311	3	1	0	FALSE	0	Experiment 3
Q92614_S1998;Q92614_S2002	AlphaWT_24h	AlphaWT_24h.3	116510.479643473	3	1	0	FALSE	0	Experiment 3
Q92614_S1998;Q92614_S2002	IC19_10h	IC19_10h.1	38640.3866248684	3	1	0	FALSE	0	Experiment 3
Q92614_S1998;Q92614_S2002	IC19_10h	IC19_10h.2	45851.6522937167	3	1	0	FALSE	0	Experiment 3
Q92614_S1998;Q92614_S2002	IC19_10h	IC19_10h.3	65365.6965686235	3	1	0	FALSE	0	Experiment 3
Q92614_S1998;Q92614_S2002	IC19_24h	IC19_24h.1	86892.2095779556	3	1	0	FALSE	0	Experiment 3
Q92614_S1998;Q92614_S2002	IC19_24h	IC19_24h.2	66761.3691413649	3	1	0	FALSE	0	Experiment 3
Q92614_S1998;Q92614_S2002	IC19_24h	IC19_24h.3	78837.6916504297	3	1	0	FALSE	0	Experiment 3
Q92614_S1998;Q92614_S2002	Mock_10h	Mock_10h.1	36372.7596377042	3	1	0	FALSE	0	Experiment 3
Q92614_S1998;Q92614_S2002	Mock_10h	Mock_10h.2	54271.1165586279	3	1	0	FALSE	0	Experiment 3
Q92614_S1998;Q92614_S2002	Mock_10h	Mock_10h.3	104511.639339859	3	1	0	FALSE	0	Experiment 3
Q92614_S1998;Q92614_S2002	Mock_24h	Mock_24h.1	30662.0655795407	3	1	0	FALSE	0	Experiment 3
Q92614_S1998;Q92614_S2002	Mock_24h	Mock_24h.2	15531.5076701481	3	1	0	FALSE	0	Experiment 3
Q92614_S1998;Q92614_S2002	Mock_24h	Mock_24h.3	88934.8890042878	3	1	0	FALSE	0	Experiment 3
Q92614_S1998;Q92614_S2002	PolyIC_10h	PolyIC_10h.1	31104.7156553133	3	1	0	FALSE	0	Experiment 3
Q92614_S1998;Q92614_S2002	PolyIC_10h	PolyIC_10h.2	11143.3671575517	3	1	0	FALSE	0	Experiment 3
Q92614_S1998;Q92614_S2002	PolyIC_10h	PolyIC_10h.3	8557.01032519866	3	1	0	FALSE	0	Experiment 3
Q92614_S1998;Q92614_S2002	PolyIC_24h	PolyIC_24h.1	8502.47853325831	3	1	0	FALSE	0	Experiment 3
Q92614_S1998;Q92614_S2002	PolyIC_24h	PolyIC_24h.2	55607.5367027585	3	1	0	FALSE	0	Experiment 3
Q92614_S1998;Q92614_S2002	PolyIC_24h	PolyIC_24h.3	3964.21178735472	3	1	0	FALSE	0	Experiment 3
Q92614_S1998;Q92614_S2002	VIC_10h	VIC_10h.1	91542.7644825951	3	1	0	FALSE	0	Experiment 3
Q92614_S1998;Q92614_S2002	VIC_10h	VIC_10h.2	28646.2555908488	3	1	0	FALSE	0	Experiment 3
Q92614_S1998;Q92614_S2002	VIC_10h	VIC_10h.3	48395.6996455235	3	1	0	FALSE	0	Experiment 3
Q92614_S1998;Q92614_S2002	VIC_24h	VIC_24h.1	74069.1698980914	3	1	0	FALSE	0	Experiment 3
Q92614_S1998;Q92614_S2002	VIC_24h	VIC_24h.2	28184.0693288638	3	1	0	FALSE	0	Experiment 3
Q92614_S1998;Q92614_S2002	VIC_24h	VIC_24h.3	130529.299110549	3	1	0	FALSE	0	Experiment 3
Q92614_S2002	AlphaOrf6KO_10h	AlphaOrf6KO_10h.1	20915.9984714908	3	1	0	FALSE	0	Experiment 3
Q92614_S2002	AlphaOrf6KO_10h	AlphaOrf6KO_10h.2	32590.0259915966	3	1	0	FALSE	0	Experiment 3
Q92614_S2002	AlphaOrf6KO_10h	AlphaOrf6KO_10h.3	35597.0314970993	3	1	0	FALSE	0	Experiment 3
Q92614_S2002	AlphaOrf6KO_24h	AlphaOrf6KO_24h.1	43665.2347639064	3	1	0	FALSE	0	Experiment 3
Q92614_S2002	AlphaOrf6KO_24h	AlphaOrf6KO_24h.2	62168.7328909325	3	1	0	FALSE	0	Experiment 3
Q92614_S2002	AlphaOrf6KO_24h	AlphaOrf6KO_24h.3	47277.787810981	3	1	0	FALSE	0	Experiment 3
Q92614_S2002	AlphaWT_10h	AlphaWT_10h.1	50692.6049393659	3	1	0	FALSE	0	Experiment 3
Q92614_S2002	AlphaWT_10h	AlphaWT_10h.2	43101.9275842782	3	1	0	FALSE	0	Experiment 3
Q92614_S2002	AlphaWT_10h	AlphaWT_10h.3	41052.596157946	3	1	0	FALSE	0	Experiment 3
Q92614_S2002	AlphaWT_24h	AlphaWT_24h.1	44740.8500139145	3	1	0	FALSE	0	Experiment 3
Q92614_S2002	AlphaWT_24h	AlphaWT_24h.2	73693.1833309505	3	1	0	FALSE	0	Experiment 3
Q92614_S2002	AlphaWT_24h	AlphaWT_24h.3	23763.9854240197	3	1	0	FALSE	0	Experiment 3
Q92614_S2002	IC19_10h	IC19_10h.1	62248.0687133614	3	1	0	FALSE	0	Experiment 3
Q92614_S2002	IC19_10h	IC19_10h.2	55862.3513853355	3	1	0	FALSE	0	Experiment 3
Q92614_S2002	IC19_10h	IC19_10h.3	47213.0887502363	3	1	0	FALSE	0	Experiment 3
Q92614_S2002	IC19_24h	IC19_24h.1	38389.0196952756	3	1	0	FALSE	0	Experiment 3
Q92614_S2002	IC19_24h	IC19_24h.2	30300.999138211	3	1	0	FALSE	0	Experiment 3
Q92614_S2002	IC19_24h	IC19_24h.3	35711.7512281082	3	1	0	FALSE	0	Experiment 3
Q92614_S2002	Mock_10h	Mock_10h.1	2288.94520812724	3	1	0	FALSE	0	Experiment 3
Q92614_S2002	Mock_10h	Mock_10h.2	60506.8178973052	3	1	0	FALSE	0	Experiment 3
Q92614_S2002	Mock_10h	Mock_10h.3	40063.1983100927	3	1	0	FALSE	0	Experiment 3
Q92614_S2002	Mock_24h	Mock_24h.1	25036.9013792569	3	1	0	FALSE	0	Experiment 3
Q92614_S2002	Mock_24h	Mock_24h.2	67404.8105663411	3	1	0	FALSE	0	Experiment 3
Q92614_S2002	Mock_24h	Mock_24h.3	13602.5426459657	3	1	0	FALSE	0	Experiment 3
Q92614_S2002	PolyIC_10h	PolyIC_10h.1	42470.1743618186	3	1	0	FALSE	0	Experiment 3
Q92614_S2002	PolyIC_10h	PolyIC_10h.2	56484.899136203	3	1	0	FALSE	0	Experiment 3
Q92614_S2002	PolyIC_10h	PolyIC_10h.3	3791.45768727729	3	1	0	FALSE	0	Experiment 3
Q92614_S2002	PolyIC_24h	PolyIC_24h.1	79426.5013673328	3	1	0	FALSE	0	Experiment 3
Q92614_S2002	PolyIC_24h	PolyIC_24h.2	15568.2807983327	3	1	0	FALSE	0	Experiment 3
Q92614_S2002	PolyIC_24h	PolyIC_24h.3	58267.8587759239	3	1	0	FALSE	0	Experiment 3
Q92614_S2002	VIC_10h	VIC_10h.1	34300.3825956977	3	1	0	FALSE	0	Experiment 3
Q92614_S2002	VIC_10h	VIC_10h.2	8627.95334916903	3	1	0	FALSE	0	Experiment 3
Q92614_S2002	VIC_10h	VIC_10h.3	40420.0245950107	3	1	0	FALSE	0	Experiment 3
Q92614_S2002	VIC_24h	VIC_24h.1	47694.6402976761	3	1	0	FALSE	0	Experiment 3
Q92614_S2002	VIC_24h	VIC_24h.2	44115.2687088097	3	1	0	FALSE	0	Experiment 3
Q92614_S2002	VIC_24h	VIC_24h.3	20500.1809318503	3	1	0	FALSE	0	Experiment 3
Q92614_S2005	AlphaOrf6KO_10h	AlphaOrf6KO_10h.1	564621.556580167	3	1	0	FALSE	0	Experiment 3
Q92614_S2005	AlphaOrf6KO_10h	AlphaOrf6KO_10h.2	493781.010967252	3	1	0	FALSE	0	Experiment 3
Q92614_S2005	AlphaOrf6KO_10h	AlphaOrf6KO_10h.3	667739.83001152	3	1	0	FALSE	0	Experiment 3
Q92614_S2005	AlphaOrf6KO_24h	AlphaOrf6KO_24h.1	363715.88791706	3	1	0	FALSE	0	Experiment 3
Q92614_S2005	AlphaOrf6KO_24h	AlphaOrf6KO_24h.2	333683.418788057	3	1	0	FALSE	0	Experiment 3
Q92614_S2005	AlphaOrf6KO_24h	AlphaOrf6KO_24h.3	341085.661544607	3	1	0	FALSE	0	Experiment 3
Q92614_S2005	AlphaWT_10h	AlphaWT_10h.1	572588.206278258	3	1	0	FALSE	0	Experiment 3
Q92614_S2005	AlphaWT_10h	AlphaWT_10h.2	519741.906697881	3	1	0	FALSE	0	Experiment 3
Q92614_S2005	AlphaWT_10h	AlphaWT_10h.3	544243.417001796	3	1	0	FALSE	0	Experiment 3
Q92614_S2005	AlphaWT_24h	AlphaWT_24h.1	348007.367796882	3	1	0	FALSE	0	Experiment 3
Q92614_S2005	AlphaWT_24h	AlphaWT_24h.2	329648.493601027	3	1	0	FALSE	0	Experiment 3
Q92614_S2005	AlphaWT_24h	AlphaWT_24h.3	403510.157015617	3	1	0	FALSE	0	Experiment 3
Q92614_S2005	IC19_10h	IC19_10h.1	500643.821374847	3	1	0	FALSE	0	Experiment 3
Q92614_S2005	IC19_10h	IC19_10h.2	445150.635700667	3	1	0	FALSE	0	Experiment 3
Q92614_S2005	IC19_10h	IC19_10h.3	530166.991418414	3	1	0	FALSE	0	Experiment 3
Q92614_S2005	IC19_24h	IC19_24h.1	309746.021046085	3	1	0	FALSE	0	Experiment 3
Q92614_S2005	IC19_24h	IC19_24h.2	269080.51049077	3	1	0	FALSE	0	Experiment 3
Q92614_S2005	IC19_24h	IC19_24h.3	290830.71271223	3	1	0	FALSE	0	Experiment 3
Q92614_S2005	Mock_10h	Mock_10h.1	1034763.59518871	3	1	0	FALSE	0	Experiment 3
Q92614_S2005	Mock_10h	Mock_10h.2	561712.675681684	3	1	0	FALSE	0	Experiment 3
Q92614_S2005	Mock_10h	Mock_10h.3	609353.488791889	3	1	0	FALSE	0	Experiment 3
Q92614_S2005	Mock_24h	Mock_24h.1	433804.458791179	3	1	0	FALSE	0	Experiment 3
Q92614_S2005	Mock_24h	Mock_24h.2	344585.024574689	3	1	0	FALSE	0	Experiment 3
Q92614_S2005	Mock_24h	Mock_24h.3	384163.314335993	3	1	0	FALSE	0	Experiment 3
Q92614_S2005	PolyIC_10h	PolyIC_10h.1	565945.805497363	3	1	0	FALSE	0	Experiment 3
Q92614_S2005	PolyIC_10h	PolyIC_10h.2	519474.504642235	3	1	0	FALSE	0	Experiment 3
Q92614_S2005	PolyIC_10h	PolyIC_10h.3	607091.367941957	3	1	0	FALSE	0	Experiment 3
Q92614_S2005	PolyIC_24h	PolyIC_24h.1	284537.512409409	3	1	0	FALSE	0	Experiment 3
Q92614_S2005	PolyIC_24h	PolyIC_24h.2	260767.873714627	3	1	0	FALSE	0	Experiment 3
Q92614_S2005	PolyIC_24h	PolyIC_24h.3	441008.947729295	3	1	0	FALSE	0	Experiment 3
Q92614_S2005	VIC_10h	VIC_10h.1	542821.240037138	3	1	0	FALSE	0	Experiment 3
Q92614_S2005	VIC_10h	VIC_10h.2	463274.617407327	3	1	0	FALSE	0	Experiment 3
Q92614_S2005	VIC_10h	VIC_10h.3	511608.022454912	3	1	0	FALSE	0	Experiment 3
Q92614_S2005	VIC_24h	VIC_24h.1	374511.413875508	3	1	0	FALSE	0	Experiment 3
Q92614_S2005	VIC_24h	VIC_24h.2	326176.503282885	3	1	0	FALSE	0	Experiment 3
Q92614_S2005	VIC_24h	VIC_24h.3	264620.161159519	3	1	0	FALSE	0	Experiment 3
Q92614_S2007	AlphaOrf6KO_10h	AlphaOrf6KO_10h.1	605704.720700274	3	1	0	FALSE	0	Experiment 3
Q92614_S2007	AlphaOrf6KO_10h	AlphaOrf6KO_10h.2	529046.321938295	3	1	0	FALSE	0	Experiment 3
Q92614_S2007	AlphaOrf6KO_10h	AlphaOrf6KO_10h.3	715757.414878555	3	1	0	FALSE	0	Experiment 3
Q92614_S2007	AlphaOrf6KO_24h	AlphaOrf6KO_24h.1	388517.884966669	3	1	0	FALSE	0	Experiment 3
Q92614_S2007	AlphaOrf6KO_24h	AlphaOrf6KO_24h.2	358223.763159405	3	1	0	FALSE	0	Experiment 3
Q92614_S2007	AlphaOrf6KO_24h	AlphaOrf6KO_24h.3	364342.187816095	3	1	0	FALSE	0	Experiment 3
Q92614_S2007	AlphaWT_10h	AlphaWT_10h.1	614673.999966003	3	1	0	FALSE	0	Experiment 3
Q92614_S2007	AlphaWT_10h	AlphaWT_10h.2	552619.503318975	3	1	0	FALSE	0	Experiment 3
Q92614_S2007	AlphaWT_10h	AlphaWT_10h.3	581207.333993992	3	1	0	FALSE	0	Experiment 3
Q92614_S2007	AlphaWT_24h	AlphaWT_24h.1	373346.334727123	3	1	0	FALSE	0	Experiment 3
Q92614_S2007	AlphaWT_24h	AlphaWT_24h.2	353584.209767955	3	1	0	FALSE	0	Experiment 3
Q92614_S2007	AlphaWT_24h	AlphaWT_24h.3	435185.460463595	3	1	0	FALSE	0	Experiment 3
Q92614_S2007	IC19_10h	IC19_10h.1	534496.485963704	3	1	0	FALSE	0	Experiment 3
Q92614_S2007	IC19_10h	IC19_10h.2	474035.205198343	3	1	0	FALSE	0	Experiment 3
Q92614_S2007	IC19_10h	IC19_10h.3	567433.287113773	3	1	0	FALSE	0	Experiment 3
Q92614_S2007	IC19_24h	IC19_24h.1	330049.708678077	3	1	0	FALSE	0	Experiment 3
Q92614_S2007	IC19_24h	IC19_24h.2	288348.174462321	3	1	0	FALSE	0	Experiment 3
Q92614_S2007	IC19_24h	IC19_24h.3	310776.149786979	3	1	0	FALSE	0	Experiment 3
Q92614_S2007	Mock_10h	Mock_10h.1	1114549.89075414	3	1	0	FALSE	0	Experiment 3
Q92614_S2007	Mock_10h	Mock_10h.2	599778.704577772	3	1	0	FALSE	0	Experiment 3
Q92614_S2007	Mock_10h	Mock_10h.3	655849.609641203	3	1	0	FALSE	0	Experiment 3
Q92614_S2007	Mock_24h	Mock_24h.1	461807.062612329	3	1	0	FALSE	0	Experiment 3
Q92614_S2007	Mock_24h	Mock_24h.2	372017.917143853	3	1	0	FALSE	0	Experiment 3
Q92614_S2007	Mock_24h	Mock_24h.3	409426.547809193	3	1	0	FALSE	0	Experiment 3
Q92614_S2007	PolyIC_10h	PolyIC_10h.1	610598.378293172	3	1	0	FALSE	0	Experiment 3
Q92614_S2007	PolyIC_10h	PolyIC_10h.2	558164.463561251	3	1	0	FALSE	0	Experiment 3
Q92614_S2007	PolyIC_10h	PolyIC_10h.3	655407.807317758	3	1	0	FALSE	0	Experiment 3
Q92614_S2007	PolyIC_24h	PolyIC_24h.1	306135.64728873	3	1	0	FALSE	0	Experiment 3
Q92614_S2007	PolyIC_24h	PolyIC_24h.2	278694.056534609	3	1	0	FALSE	0	Experiment 3
Q92614_S2007	PolyIC_24h	PolyIC_24h.3	473041.794583751	3	1	0	FALSE	0	Experiment 3
Q92614_S2007	VIC_10h	VIC_10h.1	583968.238313704	3	1	0	FALSE	0	Experiment 3
Q92614_S2007	VIC_10h	VIC_10h.2	496843.283068885	3	1	0	FALSE	0	Experiment 3
Q92614_S2007	VIC_10h	VIC_10h.3	548543.225906361	3	1	0	FALSE	0	Experiment 3
Q92614_S2007	VIC_24h	VIC_24h.1	402086.751254607	3	1	0	FALSE	0	Experiment 3
Q92614_S2007	VIC_24h	VIC_24h.2	346935.082687057	3	1	0	FALSE	0	Experiment 3
Q92614_S2007	VIC_24h	VIC_24h.3	282474.954770997	3	1	0	FALSE	0	Experiment 3
Q92614_S2014	AlphaOrf6KO_10h	AlphaOrf6KO_10h.1	2330777.4450053	6	2	0	FALSE	0	Experiment 3
Q92614_S2014	AlphaOrf6KO_10h	AlphaOrf6KO_10h.2	2174253.24912521	6	2	0	FALSE	0	Experiment 3
Q92614_S2014	AlphaOrf6KO_10h	AlphaOrf6KO_10h.3	2497245.0166268	6	2	0	FALSE	0	Experiment 3
Q92614_S2014	AlphaOrf6KO_24h	AlphaOrf6KO_24h.1	1875700.18493035	6	2	0	FALSE	0	Experiment 3
Q92614_S2014	AlphaOrf6KO_24h	AlphaOrf6KO_24h.2	1754522.9399097	6	2	0	FALSE	0	Experiment 3
Q92614_S2014	AlphaOrf6KO_24h	AlphaOrf6KO_24h.3	1893064.04826906	6	2	0	FALSE	0	Experiment 3
Q92614_S2014	AlphaWT_10h	AlphaWT_10h.1	2183989.37535532	6	2	0	FALSE	0	Experiment 3
Q92614_S2014	AlphaWT_10h	AlphaWT_10h.2	1996060.71334168	6	2	0	FALSE	0	Experiment 3
Q92614_S2014	AlphaWT_10h	AlphaWT_10h.3	1253947.49258829	6	2	0	FALSE	0	Experiment 3
Q92614_S2014	AlphaWT_24h	AlphaWT_24h.1	1902982.15727218	6	2	0	FALSE	0	Experiment 3
Q92614_S2014	AlphaWT_24h	AlphaWT_24h.2	1801382.22566143	6	2	0	FALSE	0	Experiment 3
Q92614_S2014	AlphaWT_24h	AlphaWT_24h.3	1858114.41559924	6	2	0	FALSE	0	Experiment 3
Q92614_S2014	IC19_10h	IC19_10h.1	2327626.10909342	6	2	0	FALSE	0	Experiment 3
Q92614_S2014	IC19_10h	IC19_10h.2	2231086.64265376	6	2	0	FALSE	0	Experiment 3
Q92614_S2014	IC19_10h	IC19_10h.3	2322237.24724145	6	2	0	FALSE	0	Experiment 3
Q92614_S2014	IC19_24h	IC19_24h.1	1804316.16336857	6	2	0	FALSE	0	Experiment 3
Q92614_S2014	IC19_24h	IC19_24h.2	1735612.09057744	6	2	0	FALSE	0	Experiment 3
Q92614_S2014	IC19_24h	IC19_24h.3	1362953.73768785	6	2	0	FALSE	0	Experiment 3
Q92614_S2014	Mock_10h	Mock_10h.1	978081.825720631	6	2	0	FALSE	0	Experiment 3
Q92614_S2014	Mock_10h	Mock_10h.2	2079168.32306251	6	2	0	FALSE	0	Experiment 3
Q92614_S2014	Mock_10h	Mock_10h.3	2408916.90587902	6	2	0	FALSE	0	Experiment 3
Q92614_S2014	Mock_24h	Mock_24h.1	1866725.80511461	6	2	0	FALSE	0	Experiment 3
Q92614_S2014	Mock_24h	Mock_24h.2	1767903.05233643	6	2	0	FALSE	0	Experiment 3
Q92614_S2014	Mock_24h	Mock_24h.3	1531285.51353185	6	2	0	FALSE	0	Experiment 3
Q92614_S2014	PolyIC_10h	PolyIC_10h.1	2059473.49375166	6	2	0	FALSE	0	Experiment 3
Q92614_S2014	PolyIC_10h	PolyIC_10h.2	1878395.54620296	6	2	0	FALSE	0	Experiment 3
Q92614_S2014	PolyIC_10h	PolyIC_10h.3	1986280.95935587	6	2	0	FALSE	0	Experiment 3
Q92614_S2014	PolyIC_24h	PolyIC_24h.1	925397.18826897	6	2	0	FALSE	0	Experiment 3
Q92614_S2014	PolyIC_24h	PolyIC_24h.2	1568716.44579178	6	2	0	FALSE	0	Experiment 3
Q92614_S2014	PolyIC_24h	PolyIC_24h.3	1762099.35378195	6	2	0	FALSE	0	Experiment 3
Q92614_S2014	VIC_10h	VIC_10h.1	2370132.4527372	6	2	0	FALSE	0	Experiment 3
Q92614_S2014	VIC_10h	VIC_10h.2	1451301.5935056	6	2	0	FALSE	0	Experiment 3
Q92614_S2014	VIC_10h	VIC_10h.3	2438103.22336147	6	2	0	FALSE	0	Experiment 3
Q92614_S2014	VIC_24h	VIC_24h.1	1692008.84162754	6	2	0	FALSE	0	Experiment 3
Q92614_S2014	VIC_24h	VIC_24h.2	1541306.98599875	6	2	0	FALSE	0	Experiment 3
Q92614_S2014	VIC_24h	VIC_24h.3	1393666.76303087	6	2	0	FALSE	0	Experiment 3
Q92614_S2014;Q92614_S2031	AlphaOrf6KO_10h	AlphaOrf6KO_10h.1	9744.48317096696	3	1	0	FALSE	0	Experiment 3
Q92614_S2014;Q92614_S2031	AlphaOrf6KO_10h	AlphaOrf6KO_10h.2	15786.7124613509	3	1	0	FALSE	0	Experiment 3
Q92614_S2014;Q92614_S2031	AlphaOrf6KO_10h	AlphaOrf6KO_10h.3	14272.1493202024	3	1	0	FALSE	0	Experiment 3
Q92614_S2014;Q92614_S2031	AlphaOrf6KO_24h	AlphaOrf6KO_24h.1	9905.41295865878	3	1	0	FALSE	0	Experiment 3
Q92614_S2014;Q92614_S2031	AlphaOrf6KO_24h	AlphaOrf6KO_24h.2	5022.86653147374	3	1	0	FALSE	0	Experiment 3
Q92614_S2014;Q92614_S2031	AlphaOrf6KO_24h	AlphaOrf6KO_24h.3	12271.9023528978	3	1	0	FALSE	0	Experiment 3
Q92614_S2014;Q92614_S2031	AlphaWT_10h	AlphaWT_10h.1	22625.0128364978	3	1	0	FALSE	0	Experiment 3
Q92614_S2014;Q92614_S2031	AlphaWT_10h	AlphaWT_10h.2	20605.5077575231	3	1	0	FALSE	0	Experiment 3
Q92614_S2014;Q92614_S2031	AlphaWT_10h	AlphaWT_10h.3	16883.9054719582	3	1	0	FALSE	0	Experiment 3
Q92614_S2014;Q92614_S2031	AlphaWT_24h	AlphaWT_24h.1	10355.9426040781	3	1	0	FALSE	0	Experiment 3
Q92614_S2014;Q92614_S2031	AlphaWT_24h	AlphaWT_24h.2	10588.241734143	3	1	0	FALSE	0	Experiment 3
Q92614_S2014;Q92614_S2031	AlphaWT_24h	AlphaWT_24h.3	10251.4261115244	3	1	0	FALSE	0	Experiment 3
Q92614_S2014;Q92614_S2031	IC19_10h	IC19_10h.1	21422.6868234335	3	1	0	FALSE	0	Experiment 3
Q92614_S2014;Q92614_S2031	IC19_10h	IC19_10h.2	16303.8901339045	3	1	0	FALSE	0	Experiment 3
Q92614_S2014;Q92614_S2031	IC19_10h	IC19_10h.3	20649.5760250524	3	1	0	FALSE	0	Experiment 3
Q92614_S2014;Q92614_S2031	IC19_24h	IC19_24h.1	8728.7685077982	3	1	0	FALSE	0	Experiment 3
Q92614_S2014;Q92614_S2031	IC19_24h	IC19_24h.2	6051.84446207461	3	1	0	FALSE	0	Experiment 3
Q92614_S2014;Q92614_S2031	IC19_24h	IC19_24h.3	5666.89168854039	3	1	0	FALSE	0	Experiment 3
Q92614_S2014;Q92614_S2031	Mock_10h	Mock_10h.2	18847.9969144653	3	1	0	FALSE	0	Experiment 3
Q92614_S2014;Q92614_S2031	Mock_10h	Mock_10h.3	18363.3931100258	3	1	0	FALSE	0	Experiment 3
Q92614_S2014;Q92614_S2031	Mock_24h	Mock_24h.1	13269.5090903302	3	1	0	FALSE	0	Experiment 3
Q92614_S2014;Q92614_S2031	Mock_24h	Mock_24h.2	9959.7476800254	3	1	0	FALSE	0	Experiment 3
Q92614_S2014;Q92614_S2031	Mock_24h	Mock_24h.3	12599.2925922356	3	1	0	FALSE	0	Experiment 3
Q92614_S2014;Q92614_S2031	PolyIC_10h	PolyIC_10h.1	17000.1441392149	3	1	0	FALSE	0	Experiment 3
Q92614_S2014;Q92614_S2031	PolyIC_10h	PolyIC_10h.2	18145.3005296032	3	1	0	FALSE	0	Experiment 3
Q92614_S2014;Q92614_S2031	PolyIC_10h	PolyIC_10h.3	12174.7120368695	3	1	0	FALSE	0	Experiment 3
Q92614_S2014;Q92614_S2031	PolyIC_24h	PolyIC_24h.1	19505.6812081814	3	1	0	FALSE	0	Experiment 3
Q92614_S2014;Q92614_S2031	PolyIC_24h	PolyIC_24h.2	13797.9037087914	3	1	0	FALSE	0	Experiment 3
Q92614_S2014;Q92614_S2031	PolyIC_24h	PolyIC_24h.3	17135.524091885	3	1	0	FALSE	0	Experiment 3
Q92614_S2014;Q92614_S2031	VIC_10h	VIC_10h.1	19190.708895002	3	1	0	FALSE	0	Experiment 3
Q92614_S2014;Q92614_S2031	VIC_10h	VIC_10h.2	16666.6596379125	3	1	0	FALSE	0	Experiment 3
Q92614_S2014;Q92614_S2031	VIC_10h	VIC_10h.3	19699.2745762811	3	1	0	FALSE	0	Experiment 3
Q92614_S2014;Q92614_S2031	VIC_24h	VIC_24h.1	10900.2257491389	3	1	0	FALSE	0	Experiment 3
Q92614_S2014;Q92614_S2031	VIC_24h	VIC_24h.2	5818.55859801162	3	1	0	FALSE	0	Experiment 3
Q92614_S2014;Q92614_S2031	VIC_24h	VIC_24h.3	17591.5586349056	3	1	0	FALSE	0	Experiment 3
Q92614_S2020	AlphaOrf6KO_10h	AlphaOrf6KO_10h.1	2353666.32356068	6	2	0	FALSE	0	Experiment 3
Q92614_S2020	AlphaOrf6KO_10h	AlphaOrf6KO_10h.2	2192678.00450843	6	2	0	FALSE	0	Experiment 3
Q92614_S2020	AlphaOrf6KO_10h	AlphaOrf6KO_10h.3	1384882.7509889	6	2	0	FALSE	0	Experiment 3
Q92614_S2020	AlphaOrf6KO_24h	AlphaOrf6KO_24h.1	1886149.56610251	6	2	0	FALSE	0	Experiment 3
Q92614_S2020	AlphaOrf6KO_24h	AlphaOrf6KO_24h.2	1760267.65243398	6	2	0	FALSE	0	Experiment 3
Q92614_S2020	AlphaOrf6KO_24h	AlphaOrf6KO_24h.3	1892365.73447955	6	2	0	FALSE	0	Experiment 3
Q92614_S2020	AlphaWT_10h	AlphaWT_10h.1	2201277.60814129	6	2	0	FALSE	0	Experiment 3
Q92614_S2020	AlphaWT_10h	AlphaWT_10h.2	2007223.70987593	6	2	0	FALSE	0	Experiment 3
Q92614_S2020	AlphaWT_10h	AlphaWT_10h.3	1821219.24683122	6	2	0	FALSE	0	Experiment 3
Q92614_S2020	AlphaWT_24h	AlphaWT_24h.1	1915121.68397363	6	2	0	FALSE	0	Experiment 3
Q92614_S2020	AlphaWT_24h	AlphaWT_24h.2	1806530.44641635	6	2	0	FALSE	0	Experiment 3
Q92614_S2020	AlphaWT_24h	AlphaWT_24h.3	1852807.18284366	6	2	0	FALSE	0	Experiment 3
Q92614_S2020	IC19_10h	IC19_10h.1	2366157.15230295	6	2	0	FALSE	0	Experiment 3
Q92614_S2020	IC19_10h	IC19_10h.2	2267451.3356912	6	2	0	FALSE	0	Experiment 3
Q92614_S2020	IC19_10h	IC19_10h.3	2370419.96558368	6	2	0	FALSE	0	Experiment 3
Q92614_S2020	IC19_24h	IC19_24h.1	1817034.17158775	6	2	0	FALSE	0	Experiment 3
Q92614_S2020	IC19_24h	IC19_24h.2	1735910.67404309	6	2	0	FALSE	0	Experiment 3
Q92614_S2020	IC19_24h	IC19_24h.3	1359221.03758296	6	2	0	FALSE	0	Experiment 3
Q92614_S2020	Mock_10h	Mock_10h.1	943252.793355022	6	2	0	FALSE	0	Experiment 3
Q92614_S2020	Mock_10h	Mock_10h.2	2126987.89611857	6	2	0	FALSE	0	Experiment 3
Q92614_S2020	Mock_10h	Mock_10h.3	2461293.54726995	6	2	0	FALSE	0	Experiment 3
Q92614_S2020	Mock_24h	Mock_24h.1	1678264.05804456	6	2	0	FALSE	0	Experiment 3
Q92614_S2020	Mock_24h	Mock_24h.2	1770862.09235462	6	2	0	FALSE	0	Experiment 3
Q92614_S2020	Mock_24h	Mock_24h.3	1580164.6154042	6	2	0	FALSE	0	Experiment 3
Q92614_S2020	PolyIC_10h	PolyIC_10h.1	2081871.49961111	6	2	0	FALSE	0	Experiment 3
Q92614_S2020	PolyIC_10h	PolyIC_10h.2	1888088.59967874	6	2	0	FALSE	0	Experiment 3
Q92614_S2020	PolyIC_10h	PolyIC_10h.3	2005290.21746666	6	2	0	FALSE	0	Experiment 3
Q92614_S2020	PolyIC_24h	PolyIC_24h.1	1616747.30112154	6	2	0	FALSE	0	Experiment 3
Q92614_S2020	PolyIC_24h	PolyIC_24h.2	1574175.61571529	6	2	0	FALSE	0	Experiment 3
Q92614_S2020	PolyIC_24h	PolyIC_24h.3	1103142.30039723	6	2	0	FALSE	0	Experiment 3
Q92614_S2020	VIC_10h	VIC_10h.1	2434061.9645168	6	2	0	FALSE	0	Experiment 3
Q92614_S2020	VIC_10h	VIC_10h.2	2205721.84112006	6	2	0	FALSE	0	Experiment 3
Q92614_S2020	VIC_10h	VIC_10h.3	2477348.84952447	6	2	0	FALSE	0	Experiment 3
Q92614_S2020	VIC_24h	VIC_24h.1	1706822.88137652	6	2	0	FALSE	0	Experiment 3
Q92614_S2020	VIC_24h	VIC_24h.2	1529724.98959758	6	2	0	FALSE	0	Experiment 3
Q92614_S2020	VIC_24h	VIC_24h.3	1392896.44200576	6	2	0	FALSE	0	Experiment 3
Q92614_S2020;Q92614_S2031	AlphaOrf6KO_10h	AlphaOrf6KO_10h.1	26484.0332861016	3	1	0	FALSE	0	Experiment 3
Q92614_S2020;Q92614_S2031	AlphaOrf6KO_10h	AlphaOrf6KO_10h.2	20719.6274397498	3	1	0	FALSE	0	Experiment 3
Q92614_S2020;Q92614_S2031	AlphaOrf6KO_10h	AlphaOrf6KO_10h.3	18353.4330020728	3	1	0	FALSE	0	Experiment 3
Q92614_S2020;Q92614_S2031	AlphaOrf6KO_24h	AlphaOrf6KO_24h.1	16436.709304714	3	1	0	FALSE	0	Experiment 3
Q92614_S2020;Q92614_S2031	AlphaOrf6KO_24h	AlphaOrf6KO_24h.2	12570.347959711	3	1	0	FALSE	0	Experiment 3
Q92614_S2020;Q92614_S2031	AlphaOrf6KO_24h	AlphaOrf6KO_24h.3	16246.4901950613	3	1	0	FALSE	0	Experiment 3
Q92614_S2020;Q92614_S2031	AlphaWT_10h	AlphaWT_10h.1	27387.1851747735	3	1	0	FALSE	0	Experiment 3
Q92614_S2020;Q92614_S2031	AlphaWT_10h	AlphaWT_10h.2	25497.1734906142	3	1	0	FALSE	0	Experiment 3
Q92614_S2020;Q92614_S2031	AlphaWT_10h	AlphaWT_10h.3	22433.9562243858	3	1	0	FALSE	0	Experiment 3
Q92614_S2020;Q92614_S2031	AlphaWT_24h	AlphaWT_24h.1	15177.8525057271	3	1	0	FALSE	0	Experiment 3
Q92614_S2020;Q92614_S2031	AlphaWT_24h	AlphaWT_24h.2	14427.2016018079	3	1	0	FALSE	0	Experiment 3
Q92614_S2020;Q92614_S2031	AlphaWT_24h	AlphaWT_24h.3	12766.9638364361	3	1	0	FALSE	0	Experiment 3
Q92614_S2020;Q92614_S2031	IC19_10h	IC19_10h.1	27723.8032019715	3	1	0	FALSE	0	Experiment 3
Q92614_S2020;Q92614_S2031	IC19_10h	IC19_10h.2	12957.1023250383	3	1	0	FALSE	0	Experiment 3
Q92614_S2020;Q92614_S2031	IC19_10h	IC19_10h.3	26271.3990506335	3	1	0	FALSE	0	Experiment 3
Q92614_S2020;Q92614_S2031	IC19_24h	IC19_24h.1	18668.3861913503	3	1	0	FALSE	0	Experiment 3
Q92614_S2020;Q92614_S2031	IC19_24h	IC19_24h.2	15668.1838042359	3	1	0	FALSE	0	Experiment 3
Q92614_S2020;Q92614_S2031	IC19_24h	IC19_24h.3	13746.7281431234	3	1	0	FALSE	0	Experiment 3
Q92614_S2020;Q92614_S2031	Mock_10h	Mock_10h.1	5805.93766194728	3	1	0	FALSE	0	Experiment 3
Q92614_S2020;Q92614_S2031	Mock_10h	Mock_10h.2	19834.7893395284	3	1	0	FALSE	0	Experiment 3
Q92614_S2020;Q92614_S2031	Mock_10h	Mock_10h.3	22162.6215753655	3	1	0	FALSE	0	Experiment 3
Q92614_S2020;Q92614_S2031	Mock_24h	Mock_24h.1	18854.8532593422	3	1	0	FALSE	0	Experiment 3
Q92614_S2020;Q92614_S2031	Mock_24h	Mock_24h.2	17998.3462105607	3	1	0	FALSE	0	Experiment 3
Q92614_S2020;Q92614_S2031	Mock_24h	Mock_24h.3	19574.887860407	3	1	0	FALSE	0	Experiment 3
Q92614_S2020;Q92614_S2031	PolyIC_10h	PolyIC_10h.1	22688.7749096629	3	1	0	FALSE	0	Experiment 3
Q92614_S2020;Q92614_S2031	PolyIC_10h	PolyIC_10h.2	29645.5918721912	3	1	0	FALSE	0	Experiment 3
Q92614_S2020;Q92614_S2031	PolyIC_10h	PolyIC_10h.3	18388.8425167748	3	1	0	FALSE	0	Experiment 3
Q92614_S2020;Q92614_S2031	PolyIC_24h	PolyIC_24h.1	26872.3190639326	3	1	0	FALSE	0	Experiment 3
Q92614_S2020;Q92614_S2031	PolyIC_24h	PolyIC_24h.2	18793.4089335502	3	1	0	FALSE	0	Experiment 3
Q92614_S2020;Q92614_S2031	PolyIC_24h	PolyIC_24h.3	26793.9116729562	3	1	0	FALSE	0	Experiment 3
Q92614_S2020;Q92614_S2031	VIC_10h	VIC_10h.1	22743.2211403889	3	1	0	FALSE	0	Experiment 3
Q92614_S2020;Q92614_S2031	VIC_10h	VIC_10h.2	20777.5914712809	3	1	0	FALSE	0	Experiment 3
Q92614_S2020;Q92614_S2031	VIC_10h	VIC_10h.3	25751.4512181743	3	1	0	FALSE	0	Experiment 3
Q92614_S2020;Q92614_S2031	VIC_24h	VIC_24h.1	15036.7962156714	3	1	0	FALSE	0	Experiment 3
Q92614_S2020;Q92614_S2031	VIC_24h	VIC_24h.2	9126.98186436514	3	1	0	FALSE	0	Experiment 3
Q92614_S2020;Q92614_S2031	VIC_24h	VIC_24h.3	24882.1072186136	3	1	0	FALSE	0	Experiment 3
Q92614_S2020;Q92614_T2030	AlphaOrf6KO_10h	AlphaOrf6KO_10h.1	24351.4088844591	3	1	0	FALSE	0	Experiment 3
Q92614_S2020;Q92614_T2030	AlphaOrf6KO_10h	AlphaOrf6KO_10h.2	16592.0418322118	3	1	0	FALSE	0	Experiment 3
Q92614_S2020;Q92614_T2030	AlphaOrf6KO_10h	AlphaOrf6KO_10h.3	13249.930540443	3	1	0	FALSE	0	Experiment 3
Q92614_S2020;Q92614_T2030	AlphaOrf6KO_24h	AlphaOrf6KO_24h.1	11784.0184081187	3	1	0	FALSE	0	Experiment 3
Q92614_S2020;Q92614_T2030	AlphaOrf6KO_24h	AlphaOrf6KO_24h.2	9828.7812509342	3	1	0	FALSE	0	Experiment 3
Q92614_S2020;Q92614_T2030	AlphaOrf6KO_24h	AlphaOrf6KO_24h.3	13096.9566926166	3	1	0	FALSE	0	Experiment 3
Q92614_S2020;Q92614_T2030	AlphaWT_10h	AlphaWT_10h.1	23310.508983481	3	1	0	FALSE	0	Experiment 3
Q92614_S2020;Q92614_T2030	AlphaWT_10h	AlphaWT_10h.2	21164.0945722006	3	1	0	FALSE	0	Experiment 3
Q92614_S2020;Q92614_T2030	AlphaWT_10h	AlphaWT_10h.3	17451.872126814	3	1	0	FALSE	0	Experiment 3
Q92614_S2020;Q92614_T2030	AlphaWT_24h	AlphaWT_24h.1	8728.2585909898	3	1	0	FALSE	0	Experiment 3
Q92614_S2020;Q92614_T2030	AlphaWT_24h	AlphaWT_24h.2	11451.8656640237	3	1	0	FALSE	0	Experiment 3
Q92614_S2020;Q92614_T2030	AlphaWT_24h	AlphaWT_24h.3	10642.586166547	3	1	0	FALSE	0	Experiment 3
Q92614_S2020;Q92614_T2030	IC19_10h	IC19_10h.1	22280.7499283615	3	1	0	FALSE	0	Experiment 3
Q92614_S2020;Q92614_T2030	IC19_10h	IC19_10h.2	19571.0209501598	3	1	0	FALSE	0	Experiment 3
Q92614_S2020;Q92614_T2030	IC19_10h	IC19_10h.3	20754.7383199612	3	1	0	FALSE	0	Experiment 3
Q92614_S2020;Q92614_T2030	IC19_24h	IC19_24h.1	9853.54226110834	3	1	0	FALSE	0	Experiment 3
Q92614_S2020;Q92614_T2030	IC19_24h	IC19_24h.2	10079.7592309829	3	1	0	FALSE	0	Experiment 3
Q92614_S2020;Q92614_T2030	IC19_24h	IC19_24h.3	7736.6736994158	3	1	0	FALSE	0	Experiment 3
Q92614_S2020;Q92614_T2030	Mock_10h	Mock_10h.2	18127.0406031271	3	1	0	FALSE	0	Experiment 3
Q92614_S2020;Q92614_T2030	Mock_10h	Mock_10h.3	19775.3565022351	3	1	0	FALSE	0	Experiment 3
Q92614_S2020;Q92614_T2030	Mock_24h	Mock_24h.1	14299.7839465437	3	1	0	FALSE	0	Experiment 3
Q92614_S2020;Q92614_T2030	Mock_24h	Mock_24h.2	12014.0213122622	3	1	0	FALSE	0	Experiment 3
Q92614_S2020;Q92614_T2030	Mock_24h	Mock_24h.3	11776.9539460852	3	1	0	FALSE	0	Experiment 3
Q92614_S2020;Q92614_T2030	PolyIC_10h	PolyIC_10h.1	16761.9046172639	3	1	0	FALSE	0	Experiment 3
Q92614_S2020;Q92614_T2030	PolyIC_10h	PolyIC_10h.2	20279.7785140805	3	1	0	FALSE	0	Experiment 3
Q92614_S2020;Q92614_T2030	PolyIC_10h	PolyIC_10h.3	11433.8648896304	3	1	0	FALSE	0	Experiment 3
Q92614_S2020;Q92614_T2030	PolyIC_24h	PolyIC_24h.1	23663.4550481768	3	1	0	FALSE	0	Experiment 3
Q92614_S2020;Q92614_T2030	PolyIC_24h	PolyIC_24h.2	15384.1254372044	3	1	0	FALSE	0	Experiment 3
Q92614_S2020;Q92614_T2030	PolyIC_24h	PolyIC_24h.3	19277.692402491	3	1	0	FALSE	0	Experiment 3
Q92614_S2020;Q92614_T2030	VIC_10h	VIC_10h.1	17993.6889464519	3	1	0	FALSE	0	Experiment 3
Q92614_S2020;Q92614_T2030	VIC_10h	VIC_10h.2	16958.9398274992	3	1	0	FALSE	0	Experiment 3
Q92614_S2020;Q92614_T2030	VIC_10h	VIC_10h.3	19603.5962297002	3	1	0	FALSE	0	Experiment 3
Q92614_S2020;Q92614_T2030	VIC_24h	VIC_24h.1	10129.8384964964	3	1	0	FALSE	0	Experiment 3
Q92614_S2020;Q92614_T2030	VIC_24h	VIC_24h.2	3552.21318576206	3	1	0	FALSE	0	Experiment 3
Q92614_S2020;Q92614_T2030	VIC_24h	VIC_24h.3	18974.1425020008	3	1	0	FALSE	0	Experiment 3
Q92614_S2031	AlphaOrf6KO_10h	AlphaOrf6KO_10h.1	570957.059824418	3	1	0	FALSE	0	Experiment 3
Q92614_S2031	AlphaOrf6KO_10h	AlphaOrf6KO_10h.2	583913.648294004	3	1	0	FALSE	0	Experiment 3
Q92614_S2031	AlphaOrf6KO_10h	AlphaOrf6KO_10h.3	617036.874376423	3	1	0	FALSE	0	Experiment 3
Q92614_S2031	AlphaOrf6KO_24h	AlphaOrf6KO_24h.1	520196.415220587	3	1	0	FALSE	0	Experiment 3
Q92614_S2031	AlphaOrf6KO_24h	AlphaOrf6KO_24h.2	499576.546685776	3	1	0	FALSE	0	Experiment 3
Q92614_S2031	AlphaOrf6KO_24h	AlphaOrf6KO_24h.3	497240.000830267	3	1	0	FALSE	0	Experiment 3
Q92614_S2031	AlphaWT_10h	AlphaWT_10h.1	513494.558611406	3	1	0	FALSE	0	Experiment 3
Q92614_S2031	AlphaWT_10h	AlphaWT_10h.2	503670.917345867	3	1	0	FALSE	0	Experiment 3
Q92614_S2031	AlphaWT_10h	AlphaWT_10h.3	501476.763183251	3	1	0	FALSE	0	Experiment 3
Q92614_S2031	AlphaWT_24h	AlphaWT_24h.1	496489.5255934	3	1	0	FALSE	0	Experiment 3
Q92614_S2031	AlphaWT_24h	AlphaWT_24h.2	453852.318779815	3	1	0	FALSE	0	Experiment 3
Q92614_S2031	AlphaWT_24h	AlphaWT_24h.3	445830.540150399	3	1	0	FALSE	0	Experiment 3
Q92614_S2031	IC19_10h	IC19_10h.1	532287.620156717	3	1	0	FALSE	0	Experiment 3
Q92614_S2031	IC19_10h	IC19_10h.2	522529.347019751	3	1	0	FALSE	0	Experiment 3
Q92614_S2031	IC19_10h	IC19_10h.3	501124.406851188	3	1	0	FALSE	0	Experiment 3
Q92614_S2031	IC19_24h	IC19_24h.1	525294.585486393	3	1	0	FALSE	0	Experiment 3
Q92614_S2031	IC19_24h	IC19_24h.2	519620.696862859	3	1	0	FALSE	0	Experiment 3
Q92614_S2031	IC19_24h	IC19_24h.3	385013.593617495	3	1	0	FALSE	0	Experiment 3
Q92614_S2031	Mock_10h	Mock_10h.1	87099.3296054922	3	1	0	FALSE	0	Experiment 3
Q92614_S2031	Mock_10h	Mock_10h.2	396185.937050989	3	1	0	FALSE	0	Experiment 3
Q92614_S2031	Mock_10h	Mock_10h.3	418268.865625733	3	1	0	FALSE	0	Experiment 3
Q92614_S2031	Mock_24h	Mock_24h.1	488606.459987657	3	1	0	FALSE	0	Experiment 3
Q92614_S2031	Mock_24h	Mock_24h.2	458495.109263936	3	1	0	FALSE	0	Experiment 3
Q92614_S2031	Mock_24h	Mock_24h.3	387899.889580519	3	1	0	FALSE	0	Experiment 3
Q92614_S2031	PolyIC_10h	PolyIC_10h.1	513906.004310296	3	1	0	FALSE	0	Experiment 3
Q92614_S2031	PolyIC_10h	PolyIC_10h.2	495907.457101352	3	1	0	FALSE	0	Experiment 3
Q92614_S2031	PolyIC_10h	PolyIC_10h.3	508805.069534741	3	1	0	FALSE	0	Experiment 3
Q92614_S2031	PolyIC_24h	PolyIC_24h.1	510038.958241703	3	1	0	FALSE	0	Experiment 3
Q92614_S2031	PolyIC_24h	PolyIC_24h.2	500005.431299651	3	1	0	FALSE	0	Experiment 3
Q92614_S2031	PolyIC_24h	PolyIC_24h.3	539770.673193317	3	1	0	FALSE	0	Experiment 3
Q92614_S2031	VIC_10h	VIC_10h.1	432501.507032704	3	1	0	FALSE	0	Experiment 3
Q92614_S2031	VIC_10h	VIC_10h.2	503779.031415856	3	1	0	FALSE	0	Experiment 3
Q92614_S2031	VIC_10h	VIC_10h.3	567846.461623884	3	1	0	FALSE	0	Experiment 3
Q92614_S2031	VIC_24h	VIC_24h.1	451591.103611666	3	1	0	FALSE	0	Experiment 3
Q92614_S2031	VIC_24h	VIC_24h.2	430839.281791845	3	1	0	FALSE	0	Experiment 3
Q92614_S2031	VIC_24h	VIC_24h.3	396992.553637131	3	1	0	FALSE	0	Experiment 3
Q92614_S2038	AlphaOrf6KO_10h	AlphaOrf6KO_10h.1	34582.6868158921	6	2	0	FALSE	0	Experiment 3
Q92614_S2038	AlphaOrf6KO_10h	AlphaOrf6KO_10h.2	29296.9722641918	6	2	0	FALSE	0	Experiment 3
Q92614_S2038	AlphaOrf6KO_10h	AlphaOrf6KO_10h.3	40660.9864356566	6	2	0	FALSE	0	Experiment 3
Q92614_S2038	AlphaOrf6KO_24h	AlphaOrf6KO_24h.1	20570.118335108	6	2	0	FALSE	0	Experiment 3
Q92614_S2038	AlphaOrf6KO_24h	AlphaOrf6KO_24h.2	15717.017181024	6	2	0	FALSE	0	Experiment 3
Q92614_S2038	AlphaOrf6KO_24h	AlphaOrf6KO_24h.3	20235.4850191586	6	2	0	FALSE	0	Experiment 3
Q92614_S2038	AlphaWT_10h	AlphaWT_10h.1	32687.7775495328	6	2	0	FALSE	0	Experiment 3
Q92614_S2038	AlphaWT_10h	AlphaWT_10h.2	26929.5867879897	6	2	0	FALSE	0	Experiment 3
Q92614_S2038	AlphaWT_10h	AlphaWT_10h.3	29159.7849579915	6	2	0	FALSE	0	Experiment 3
Q92614_S2038	AlphaWT_24h	AlphaWT_24h.1	25418.4068777282	6	2	0	FALSE	0	Experiment 3
Q92614_S2038	AlphaWT_24h	AlphaWT_24h.2	25554.029433078	6	2	0	FALSE	0	Experiment 3
Q92614_S2038	AlphaWT_24h	AlphaWT_24h.3	23608.9224223368	6	2	0	FALSE	0	Experiment 3
Q92614_S2038	IC19_10h	IC19_10h.1	36168.3629337141	6	2	0	FALSE	0	Experiment 3
Q92614_S2038	IC19_10h	IC19_10h.2	33722.7572257565	6	2	0	FALSE	0	Experiment 3
Q92614_S2038	IC19_10h	IC19_10h.3	37030.4698342466	6	2	0	FALSE	0	Experiment 3
Q92614_S2038	IC19_24h	IC19_24h.1	23143.2883229657	6	2	0	FALSE	0	Experiment 3
Q92614_S2038	IC19_24h	IC19_24h.2	21982.2450571807	6	2	0	FALSE	0	Experiment 3
Q92614_S2038	IC19_24h	IC19_24h.3	24704.7823664289	6	2	0	FALSE	0	Experiment 3
Q92614_S2038	Mock_10h	Mock_10h.1	49755.3256876678	6	2	0	FALSE	0	Experiment 3
Q92614_S2038	Mock_10h	Mock_10h.2	40768.2059887727	6	2	0	FALSE	0	Experiment 3
Q92614_S2038	Mock_10h	Mock_10h.3	45874.8246606491	6	2	0	FALSE	0	Experiment 3
Q92614_S2038	Mock_24h	Mock_24h.1	24600.0058913609	6	2	0	FALSE	0	Experiment 3
Q92614_S2038	Mock_24h	Mock_24h.2	25258.5729153487	6	2	0	FALSE	0	Experiment 3
Q92614_S2038	Mock_24h	Mock_24h.3	23580.1051137596	6	2	0	FALSE	0	Experiment 3
Q92614_S2038	PolyIC_10h	PolyIC_10h.1	36159.3770746525	6	2	0	FALSE	0	Experiment 3
Q92614_S2038	PolyIC_10h	PolyIC_10h.2	29229.8607491458	6	2	0	FALSE	0	Experiment 3
Q92614_S2038	PolyIC_10h	PolyIC_10h.3	36084.1176980766	6	2	0	FALSE	0	Experiment 3
Q92614_S2038	PolyIC_24h	PolyIC_24h.1	20474.9420090495	6	2	0	FALSE	0	Experiment 3
Q92614_S2038	PolyIC_24h	PolyIC_24h.2	18776.6000415809	6	2	0	FALSE	0	Experiment 3
Q92614_S2038	PolyIC_24h	PolyIC_24h.3	21132.0440459753	6	2	0	FALSE	0	Experiment 3
Q92614_S2038	VIC_10h	VIC_10h.1	42390.5665389142	6	2	0	FALSE	0	Experiment 3
Q92614_S2038	VIC_10h	VIC_10h.2	32146.8645321501	6	2	0	FALSE	0	Experiment 3
Q92614_S2038	VIC_10h	VIC_10h.3	36487.8828432274	6	2	0	FALSE	0	Experiment 3
Q92614_S2038	VIC_24h	VIC_24h.1	25067.881640346	6	2	0	FALSE	0	Experiment 3
Q92614_S2038	VIC_24h	VIC_24h.2	23172.8052146558	6	2	0	FALSE	0	Experiment 3
Q92614_S2038	VIC_24h	VIC_24h.3	16971.7048391903	6	2	0	FALSE	0	Experiment 3
Q92614_S2038;Q92614_S2041	AlphaOrf6KO_10h	AlphaOrf6KO_10h.1	9697.28891747276	3	1	0	FALSE	0	Experiment 3
Q92614_S2038;Q92614_S2041	AlphaOrf6KO_10h	AlphaOrf6KO_10h.2	15719.157057186	3	1	0	FALSE	0	Experiment 3
Q92614_S2038;Q92614_S2041	AlphaOrf6KO_10h	AlphaOrf6KO_10h.3	13770.5620278658	3	1	0	FALSE	0	Experiment 3
Q92614_S2038;Q92614_S2041	AlphaOrf6KO_24h	AlphaOrf6KO_24h.1	16577.7506111396	3	1	0	FALSE	0	Experiment 3
Q92614_S2038;Q92614_S2041	AlphaOrf6KO_24h	AlphaOrf6KO_24h.2	16407.619780026	3	1	0	FALSE	0	Experiment 3
Q92614_S2038;Q92614_S2041	AlphaOrf6KO_24h	AlphaOrf6KO_24h.3	20944.5379545741	3	1	0	FALSE	0	Experiment 3
Q92614_S2038;Q92614_S2041	AlphaWT_10h	AlphaWT_10h.1	10929.4254962276	3	1	0	FALSE	0	Experiment 3
Q92614_S2038;Q92614_S2041	AlphaWT_10h	AlphaWT_10h.2	14601.2593002714	3	1	0	FALSE	0	Experiment 3
Q92614_S2038;Q92614_S2041	AlphaWT_10h	AlphaWT_10h.3	18083.2115609714	3	1	0	FALSE	0	Experiment 3
Q92614_S2038;Q92614_S2041	AlphaWT_24h	AlphaWT_24h.1	30729.3288633507	3	1	0	FALSE	0	Experiment 3
Q92614_S2038;Q92614_S2041	AlphaWT_24h	AlphaWT_24h.2	35123.1708960122	3	1	0	FALSE	0	Experiment 3
Q92614_S2038;Q92614_S2041	AlphaWT_24h	AlphaWT_24h.3	45808.9900956843	3	1	0	FALSE	0	Experiment 3
Q92614_S2038;Q92614_S2041	IC19_10h	IC19_10h.1	19507.8405853428	3	1	0	FALSE	0	Experiment 3
Q92614_S2038;Q92614_S2041	IC19_10h	IC19_10h.2	16505.9528310491	3	1	0	FALSE	0	Experiment 3
Q92614_S2038;Q92614_S2041	IC19_10h	IC19_10h.3	6271.02131302979	3	1	0	FALSE	0	Experiment 3
Q92614_S2038;Q92614_S2041	IC19_24h	IC19_24h.1	19148.1184410139	3	1	0	FALSE	0	Experiment 3
Q92614_S2038;Q92614_S2041	IC19_24h	IC19_24h.2	19211.0361817448	3	1	0	FALSE	0	Experiment 3
Q92614_S2038;Q92614_S2041	IC19_24h	IC19_24h.3	17228.5193448552	3	1	0	FALSE	0	Experiment 3
Q92614_S2038;Q92614_S2041	Mock_10h	Mock_10h.1	1730.00226800764	3	1	0	FALSE	0	Experiment 3
Q92614_S2038;Q92614_S2041	Mock_10h	Mock_10h.2	10421.2849434622	3	1	0	FALSE	0	Experiment 3
Q92614_S2038;Q92614_S2041	Mock_10h	Mock_10h.3	4094.52453654494	3	1	0	FALSE	0	Experiment 3
Q92614_S2038;Q92614_S2041	Mock_24h	Mock_24h.1	18439.7079195814	3	1	0	FALSE	0	Experiment 3
Q92614_S2038;Q92614_S2041	Mock_24h	Mock_24h.2	21147.276502566	3	1	0	FALSE	0	Experiment 3
Q92614_S2038;Q92614_S2041	Mock_24h	Mock_24h.3	21919.4285451381	3	1	0	FALSE	0	Experiment 3
Q92614_S2038;Q92614_S2041	PolyIC_10h	PolyIC_10h.1	16683.0001241608	3	1	0	FALSE	0	Experiment 3
Q92614_S2038;Q92614_S2041	PolyIC_10h	PolyIC_10h.2	15520.4568211764	3	1	0	FALSE	0	Experiment 3
Q92614_S2038;Q92614_S2041	PolyIC_10h	PolyIC_10h.3	23022.0323578215	3	1	0	FALSE	0	Experiment 3
Q92614_S2038;Q92614_S2041	PolyIC_24h	PolyIC_24h.1	16073.1236674058	3	1	0	FALSE	0	Experiment 3
Q92614_S2038;Q92614_S2041	PolyIC_24h	PolyIC_24h.2	19609.9471021787	3	1	0	FALSE	0	Experiment 3
Q92614_S2038;Q92614_S2041	PolyIC_24h	PolyIC_24h.3	17113.0249165457	3	1	0	FALSE	0	Experiment 3
Q92614_S2038;Q92614_S2041	VIC_10h	VIC_10h.1	6954.67027539363	3	1	0	FALSE	0	Experiment 3
Q92614_S2038;Q92614_S2041	VIC_10h	VIC_10h.2	25451.5212007192	3	1	0	FALSE	0	Experiment 3
Q92614_S2038;Q92614_S2041	VIC_10h	VIC_10h.3	17589.435718898	3	1	0	FALSE	0	Experiment 3
Q92614_S2038;Q92614_S2041	VIC_24h	VIC_24h.1	13930.1288130652	3	1	0	FALSE	0	Experiment 3
Q92614_S2038;Q92614_S2041	VIC_24h	VIC_24h.2	23596.1211452639	3	1	0	FALSE	0	Experiment 3
Q92614_S2038;Q92614_S2041	VIC_24h	VIC_24h.3	33934.8401929053	3	1	0	FALSE	0	Experiment 3
Q92614_S2038;Q92614_S2043	AlphaOrf6KO_10h	AlphaOrf6KO_10h.1	10935.5473105073	3	1	0	FALSE	0	Experiment 3
Q92614_S2038;Q92614_S2043	AlphaOrf6KO_10h	AlphaOrf6KO_10h.2	15662.196473805	3	1	0	FALSE	0	Experiment 3
Q92614_S2038;Q92614_S2043	AlphaOrf6KO_10h	AlphaOrf6KO_10h.3	13952.9901556686	3	1	0	FALSE	0	Experiment 3
Q92614_S2038;Q92614_S2043	AlphaOrf6KO_24h	AlphaOrf6KO_24h.1	17212.0190524893	3	1	0	FALSE	0	Experiment 3
Q92614_S2038;Q92614_S2043	AlphaOrf6KO_24h	AlphaOrf6KO_24h.2	15890.9745069308	3	1	0	FALSE	0	Experiment 3
Q92614_S2038;Q92614_S2043	AlphaOrf6KO_24h	AlphaOrf6KO_24h.3	22057.2306304225	3	1	0	FALSE	0	Experiment 3
Q92614_S2038;Q92614_S2043	AlphaWT_10h	AlphaWT_10h.1	12362.9894884829	3	1	0	FALSE	0	Experiment 3
Q92614_S2038;Q92614_S2043	AlphaWT_10h	AlphaWT_10h.2	15744.6110412326	3	1	0	FALSE	0	Experiment 3
Q92614_S2038;Q92614_S2043	AlphaWT_10h	AlphaWT_10h.3	17747.7092866207	3	1	0	FALSE	0	Experiment 3
Q92614_S2038;Q92614_S2043	AlphaWT_24h	AlphaWT_24h.1	31224.2224819557	3	1	0	FALSE	0	Experiment 3
Q92614_S2038;Q92614_S2043	AlphaWT_24h	AlphaWT_24h.2	35247.8329779766	3	1	0	FALSE	0	Experiment 3
Q92614_S2038;Q92614_S2043	AlphaWT_24h	AlphaWT_24h.3	44831.5151075643	3	1	0	FALSE	0	Experiment 3
Q92614_S2038;Q92614_S2043	IC19_10h	IC19_10h.1	21318.6410368257	3	1	0	FALSE	0	Experiment 3
Q92614_S2038;Q92614_S2043	IC19_10h	IC19_10h.2	19994.0258779598	3	1	0	FALSE	0	Experiment 3
Q92614_S2038;Q92614_S2043	IC19_10h	IC19_10h.3	5849.01435592539	3	1	0	FALSE	0	Experiment 3
Q92614_S2038;Q92614_S2043	IC19_24h	IC19_24h.1	20040.5892038019	3	1	0	FALSE	0	Experiment 3
Q92614_S2038;Q92614_S2043	IC19_24h	IC19_24h.2	18993.5171741041	3	1	0	FALSE	0	Experiment 3
Q92614_S2038;Q92614_S2043	IC19_24h	IC19_24h.3	17502.9316837828	3	1	0	FALSE	0	Experiment 3
Q92614_S2038;Q92614_S2043	Mock_10h	Mock_10h.1	1729.83454979108	3	1	0	FALSE	0	Experiment 3
Q92614_S2038;Q92614_S2043	Mock_10h	Mock_10h.2	13666.5446402427	3	1	0	FALSE	0	Experiment 3
Q92614_S2038;Q92614_S2043	Mock_10h	Mock_10h.3	4684.03100818593	3	1	0	FALSE	0	Experiment 3
Q92614_S2038;Q92614_S2043	Mock_24h	Mock_24h.1	18636.9207316211	3	1	0	FALSE	0	Experiment 3
Q92614_S2038;Q92614_S2043	Mock_24h	Mock_24h.2	21559.4860852219	3	1	0	FALSE	0	Experiment 3
Q92614_S2038;Q92614_S2043	Mock_24h	Mock_24h.3	22448.0789227094	3	1	0	FALSE	0	Experiment 3
Q92614_S2038;Q92614_S2043	PolyIC_10h	PolyIC_10h.1	16643.030748672	3	1	0	FALSE	0	Experiment 3
Q92614_S2038;Q92614_S2043	PolyIC_10h	PolyIC_10h.2	14633.6532034431	3	1	0	FALSE	0	Experiment 3
Q92614_S2038;Q92614_S2043	PolyIC_10h	PolyIC_10h.3	23428.8265930973	3	1	0	FALSE	0	Experiment 3
Q92614_S2038;Q92614_S2043	PolyIC_24h	PolyIC_24h.1	15726.6364208895	3	1	0	FALSE	0	Experiment 3
Q92614_S2038;Q92614_S2043	PolyIC_24h	PolyIC_24h.2	19622.7543009268	3	1	0	FALSE	0	Experiment 3
Q92614_S2038;Q92614_S2043	PolyIC_24h	PolyIC_24h.3	17141.6504749499	3	1	0	FALSE	0	Experiment 3
Q92614_S2038;Q92614_S2043	VIC_10h	VIC_10h.1	6696.62076326004	3	1	0	FALSE	0	Experiment 3
Q92614_S2038;Q92614_S2043	VIC_10h	VIC_10h.2	26714.109380605	3	1	0	FALSE	0	Experiment 3
Q92614_S2038;Q92614_S2043	VIC_10h	VIC_10h.3	24987.0588060399	3	1	0	FALSE	0	Experiment 3
Q92614_S2038;Q92614_S2043	VIC_24h	VIC_24h.1	17108.3370781355	3	1	0	FALSE	0	Experiment 3
Q92614_S2038;Q92614_S2043	VIC_24h	VIC_24h.2	24084.5614611183	3	1	0	FALSE	0	Experiment 3
Q92614_S2038;Q92614_S2043	VIC_24h	VIC_24h.3	33931.0257941259	3	1	0	FALSE	0	Experiment 3
Q92614_S2038;Q92614_T2045	AlphaOrf6KO_10h	AlphaOrf6KO_10h.1	453761.751486743	3	1	0	FALSE	0	Experiment 3
Q92614_S2038;Q92614_T2045	AlphaOrf6KO_10h	AlphaOrf6KO_10h.2	521069.739651819	3	1	0	FALSE	0	Experiment 3
Q92614_S2038;Q92614_T2045	AlphaOrf6KO_10h	AlphaOrf6KO_10h.3	518389.992452048	3	1	0	FALSE	0	Experiment 3
Q92614_S2038;Q92614_T2045	AlphaOrf6KO_24h	AlphaOrf6KO_24h.1	433038.975206953	3	1	0	FALSE	0	Experiment 3
Q92614_S2038;Q92614_T2045	AlphaOrf6KO_24h	AlphaOrf6KO_24h.2	425777.949742114	3	1	0	FALSE	0	Experiment 3
Q92614_S2038;Q92614_T2045	AlphaOrf6KO_24h	AlphaOrf6KO_24h.3	398220.410946271	3	1	0	FALSE	0	Experiment 3
Q92614_S2038;Q92614_T2045	AlphaWT_10h	AlphaWT_10h.1	425481.381796957	3	1	0	FALSE	0	Experiment 3
Q92614_S2038;Q92614_T2045	AlphaWT_10h	AlphaWT_10h.2	527923.081483247	3	1	0	FALSE	0	Experiment 3
Q92614_S2038;Q92614_T2045	AlphaWT_10h	AlphaWT_10h.3	509970.24920779	3	1	0	FALSE	0	Experiment 3
Q92614_S2038;Q92614_T2045	AlphaWT_24h	AlphaWT_24h.1	325223.02495047	3	1	0	FALSE	0	Experiment 3
Q92614_S2038;Q92614_T2045	AlphaWT_24h	AlphaWT_24h.2	368917.587863419	3	1	0	FALSE	0	Experiment 3
Q92614_S2038;Q92614_T2045	AlphaWT_24h	AlphaWT_24h.3	401287.370419748	3	1	0	FALSE	0	Experiment 3
Q92614_S2038;Q92614_T2045	IC19_10h	IC19_10h.1	316434.938741632	3	1	0	FALSE	0	Experiment 3
Q92614_S2038;Q92614_T2045	IC19_10h	IC19_10h.2	325718.284143256	3	1	0	FALSE	0	Experiment 3
Q92614_S2038;Q92614_T2045	IC19_10h	IC19_10h.3	231236.800594653	3	1	0	FALSE	0	Experiment 3
Q92614_S2038;Q92614_T2045	IC19_24h	IC19_24h.1	458844.411645373	3	1	0	FALSE	0	Experiment 3
Q92614_S2038;Q92614_T2045	IC19_24h	IC19_24h.2	494086.831218922	3	1	0	FALSE	0	Experiment 3
Q92614_S2038;Q92614_T2045	IC19_24h	IC19_24h.3	484684.37830733	3	1	0	FALSE	0	Experiment 3
Q92614_S2038;Q92614_T2045	Mock_10h	Mock_10h.1	10673.7884228161	3	1	0	FALSE	0	Experiment 3
Q92614_S2038;Q92614_T2045	Mock_10h	Mock_10h.2	169364.142909912	3	1	0	FALSE	0	Experiment 3
Q92614_S2038;Q92614_T2045	Mock_10h	Mock_10h.3	107511.372314052	3	1	0	FALSE	0	Experiment 3
Q92614_S2038;Q92614_T2045	Mock_24h	Mock_24h.1	473938.043470683	3	1	0	FALSE	0	Experiment 3
Q92614_S2038;Q92614_T2045	Mock_24h	Mock_24h.2	647457.959949885	3	1	0	FALSE	0	Experiment 3
Q92614_S2038;Q92614_T2045	Mock_24h	Mock_24h.3	505778.474731158	3	1	0	FALSE	0	Experiment 3
Q92614_S2038;Q92614_T2045	PolyIC_10h	PolyIC_10h.1	522691.316397466	3	1	0	FALSE	0	Experiment 3
Q92614_S2038;Q92614_T2045	PolyIC_10h	PolyIC_10h.2	620489.025621863	3	1	0	FALSE	0	Experiment 3
Q92614_S2038;Q92614_T2045	PolyIC_10h	PolyIC_10h.3	692858.090551675	3	1	0	FALSE	0	Experiment 3
Q92614_S2038;Q92614_T2045	PolyIC_24h	PolyIC_24h.1	626652.077378733	3	1	0	FALSE	0	Experiment 3
Q92614_S2038;Q92614_T2045	PolyIC_24h	PolyIC_24h.2	376643.800143561	3	1	0	FALSE	0	Experiment 3
Q92614_S2038;Q92614_T2045	PolyIC_24h	PolyIC_24h.3	518411.353869089	3	1	0	FALSE	0	Experiment 3
Q92614_S2038;Q92614_T2045	VIC_10h	VIC_10h.1	148719.843565398	3	1	0	FALSE	0	Experiment 3
Q92614_S2038;Q92614_T2045	VIC_10h	VIC_10h.2	320619.688766712	3	1	0	FALSE	0	Experiment 3
Q92614_S2038;Q92614_T2045	VIC_10h	VIC_10h.3	301894.080905829	3	1	0	FALSE	0	Experiment 3
Q92614_S2038;Q92614_T2045	VIC_24h	VIC_24h.1	341736.735047318	3	1	0	FALSE	0	Experiment 3
Q92614_S2038;Q92614_T2045	VIC_24h	VIC_24h.2	416643.269194546	3	1	0	FALSE	0	Experiment 3
Q92614_S2038;Q92614_T2045	VIC_24h	VIC_24h.3	673232.217769462	3	1	0	FALSE	0	Experiment 3
Q92614_S2041	AlphaOrf6KO_10h	AlphaOrf6KO_10h.1	36124.066311353	6	2	0	FALSE	0	Experiment 3
Q92614_S2041	AlphaOrf6KO_10h	AlphaOrf6KO_10h.2	30808.1216747226	6	2	0	FALSE	0	Experiment 3
Q92614_S2041	AlphaOrf6KO_10h	AlphaOrf6KO_10h.3	41293.5829281621	6	2	0	FALSE	0	Experiment 3
Q92614_S2041	AlphaOrf6KO_24h	AlphaOrf6KO_24h.1	21637.4900495458	6	2	0	FALSE	0	Experiment 3
Q92614_S2041	AlphaOrf6KO_24h	AlphaOrf6KO_24h.2	16488.2354627563	6	2	0	FALSE	0	Experiment 3
Q92614_S2041	AlphaOrf6KO_24h	AlphaOrf6KO_24h.3	20126.2457995554	6	2	0	FALSE	0	Experiment 3
Q92614_S2041	AlphaWT_10h	AlphaWT_10h.1	33789.6587201858	6	2	0	FALSE	0	Experiment 3
Q92614_S2041	AlphaWT_10h	AlphaWT_10h.2	29345.7103568916	6	2	0	FALSE	0	Experiment 3
Q92614_S2041	AlphaWT_10h	AlphaWT_10h.3	30229.3766541519	6	2	0	FALSE	0	Experiment 3
Q92614_S2041	AlphaWT_24h	AlphaWT_24h.1	26469.4350544006	6	2	0	FALSE	0	Experiment 3
Q92614_S2041	AlphaWT_24h	AlphaWT_24h.2	26808.0312614745	6	2	0	FALSE	0	Experiment 3
Q92614_S2041	AlphaWT_24h	AlphaWT_24h.3	24361.2133381532	6	2	0	FALSE	0	Experiment 3
Q92614_S2041	IC19_10h	IC19_10h.1	37363.4326443679	6	2	0	FALSE	0	Experiment 3
Q92614_S2041	IC19_10h	IC19_10h.2	34061.9071776126	6	2	0	FALSE	0	Experiment 3
Q92614_S2041	IC19_10h	IC19_10h.3	38229.0249248601	6	2	0	FALSE	0	Experiment 3
Q92614_S2041	IC19_24h	IC19_24h.1	22879.680956704	6	2	0	FALSE	0	Experiment 3
Q92614_S2041	IC19_24h	IC19_24h.2	22658.5479938899	6	2	0	FALSE	0	Experiment 3
Q92614_S2041	IC19_24h	IC19_24h.3	25795.0514609325	6	2	0	FALSE	0	Experiment 3
Q92614_S2041	Mock_10h	Mock_10h.1	48510.4546565929	6	2	0	FALSE	0	Experiment 3
Q92614_S2041	Mock_10h	Mock_10h.2	42384.0578962707	6	2	0	FALSE	0	Experiment 3
Q92614_S2041	Mock_10h	Mock_10h.3	47609.7726306839	6	2	0	FALSE	0	Experiment 3
Q92614_S2041	Mock_24h	Mock_24h.1	25568.1992204677	6	2	0	FALSE	0	Experiment 3
Q92614_S2041	Mock_24h	Mock_24h.2	25937.9607588262	6	2	0	FALSE	0	Experiment 3
Q92614_S2041	Mock_24h	Mock_24h.3	24528.4333043925	6	2	0	FALSE	0	Experiment 3
Q92614_S2041	PolyIC_10h	PolyIC_10h.1	37674.3577069472	6	2	0	FALSE	0	Experiment 3
Q92614_S2041	PolyIC_10h	PolyIC_10h.2	29523.398454857	6	2	0	FALSE	0	Experiment 3
Q92614_S2041	PolyIC_10h	PolyIC_10h.3	37672.8966634282	6	2	0	FALSE	0	Experiment 3
Q92614_S2041	PolyIC_24h	PolyIC_24h.1	21798.5432590042	6	2	0	FALSE	0	Experiment 3
Q92614_S2041	PolyIC_24h	PolyIC_24h.2	20228.8403480903	6	2	0	FALSE	0	Experiment 3
Q92614_S2041	PolyIC_24h	PolyIC_24h.3	22039.4881129936	6	2	0	FALSE	0	Experiment 3
Q92614_S2041	VIC_10h	VIC_10h.1	43011.1507462736	6	2	0	FALSE	0	Experiment 3
Q92614_S2041	VIC_10h	VIC_10h.2	33354.1026905048	6	2	0	FALSE	0	Experiment 3
Q92614_S2041	VIC_10h	VIC_10h.3	37772.1799155295	6	2	0	FALSE	0	Experiment 3
Q92614_S2041	VIC_24h	VIC_24h.1	25987.6763656519	6	2	0	FALSE	0	Experiment 3
Q92614_S2041	VIC_24h	VIC_24h.2	24060.3986197298	6	2	0	FALSE	0	Experiment 3
Q92614_S2041	VIC_24h	VIC_24h.3	16489.7309853615	6	2	0	FALSE	0	Experiment 3
Q92614_S2041;Q92614_S2043	AlphaOrf6KO_10h	AlphaOrf6KO_10h.1	62222.2247378365	6	2	0	FALSE	0	Experiment 3
Q92614_S2041;Q92614_S2043	AlphaOrf6KO_10h	AlphaOrf6KO_10h.2	90014.2404318654	6	2	0	FALSE	0	Experiment 3
Q92614_S2041;Q92614_S2043	AlphaOrf6KO_10h	AlphaOrf6KO_10h.3	83080.6547032741	6	2	0	FALSE	0	Experiment 3
Q92614_S2041;Q92614_S2043	AlphaOrf6KO_24h	AlphaOrf6KO_24h.1	90694.8818361857	6	2	0	FALSE	0	Experiment 3
Q92614_S2041;Q92614_S2043	AlphaOrf6KO_24h	AlphaOrf6KO_24h.2	84407.3432847279	6	2	0	FALSE	0	Experiment 3
Q92614_S2041;Q92614_S2043	AlphaOrf6KO_24h	AlphaOrf6KO_24h.3	96423.5378308485	6	2	0	FALSE	0	Experiment 3
Q92614_S2041;Q92614_S2043	AlphaWT_10h	AlphaWT_10h.1	71592.5095903117	6	2	0	FALSE	0	Experiment 3
Q92614_S2041;Q92614_S2043	AlphaWT_10h	AlphaWT_10h.2	87004.2540402783	6	2	0	FALSE	0	Experiment 3
Q92614_S2041;Q92614_S2043	AlphaWT_10h	AlphaWT_10h.3	96862.2632290893	6	2	0	FALSE	0	Experiment 3
Q92614_S2041;Q92614_S2043	AlphaWT_24h	AlphaWT_24h.1	107208.015129429	6	2	0	FALSE	0	Experiment 3
Q92614_S2041;Q92614_S2043	AlphaWT_24h	AlphaWT_24h.2	117636.426423731	6	2	0	FALSE	0	Experiment 3
Q92614_S2041;Q92614_S2043	AlphaWT_24h	AlphaWT_24h.3	142443.693525051	6	2	0	FALSE	0	Experiment 3
Q92614_S2041;Q92614_S2043	IC19_10h	IC19_10h.1	83580.7094149951	6	2	0	FALSE	0	Experiment 3
Q92614_S2041;Q92614_S2043	IC19_10h	IC19_10h.2	80302.6333234975	6	2	0	FALSE	0	Experiment 3
Q92614_S2041;Q92614_S2043	IC19_10h	IC19_10h.3	25362.1411064184	6	2	0	FALSE	0	Experiment 3
Q92614_S2041;Q92614_S2043	IC19_24h	IC19_24h.1	99791.9821020317	6	2	0	FALSE	0	Experiment 3
Q92614_S2041;Q92614_S2043	IC19_24h	IC19_24h.2	102342.389257726	6	2	0	FALSE	0	Experiment 3
Q92614_S2041;Q92614_S2043	IC19_24h	IC19_24h.3	95391.601700242	6	2	0	FALSE	0	Experiment 3
Q92614_S2041;Q92614_S2043	Mock_10h	Mock_10h.1	9706.00681198013	6	1	0.5	TRUE	0	Experiment 3
Q92614_S2041;Q92614_S2043	Mock_10h	Mock_10h.2	36583.6091456752	6	2	0	FALSE	0	Experiment 3
Q92614_S2041;Q92614_S2043	Mock_10h	Mock_10h.3	14483.1940556825	6	2	0	FALSE	0	Experiment 3
Q92614_S2041;Q92614_S2043	Mock_24h	Mock_24h.1	90907.3124911102	6	2	0	FALSE	0	Experiment 3
Q92614_S2041;Q92614_S2043	Mock_24h	Mock_24h.2	125818.799824982	6	2	0	FALSE	0	Experiment 3
Q92614_S2041;Q92614_S2043	Mock_24h	Mock_24h.3	110388.289036172	6	2	0	FALSE	0	Experiment 3
Q92614_S2041;Q92614_S2043	PolyIC_10h	PolyIC_10h.1	89843.3702659367	6	2	0	FALSE	0	Experiment 3
Q92614_S2041;Q92614_S2043	PolyIC_10h	PolyIC_10h.2	96115.9678289783	6	2	0	FALSE	0	Experiment 3
Q92614_S2041;Q92614_S2043	PolyIC_10h	PolyIC_10h.3	130505.821939722	6	2	0	FALSE	0	Experiment 3
Q92614_S2041;Q92614_S2043	PolyIC_24h	PolyIC_24h.1	105760.906154018	6	2	0	FALSE	0	Experiment 3
Q92614_S2041;Q92614_S2043	PolyIC_24h	PolyIC_24h.2	84658.9240983518	6	2	0	FALSE	0	Experiment 3
Q92614_S2041;Q92614_S2043	PolyIC_24h	PolyIC_24h.3	98382.8759366691	6	2	0	FALSE	0	Experiment 3
Q92614_S2041;Q92614_S2043	VIC_10h	VIC_10h.1	25229.9274272164	6	2	0	FALSE	0	Experiment 3
Q92614_S2041;Q92614_S2043	VIC_10h	VIC_10h.2	91437.085571828	6	2	0	FALSE	0	Experiment 3
Q92614_S2041;Q92614_S2043	VIC_10h	VIC_10h.3	84809.6846295409	6	2	0	FALSE	0	Experiment 3
Q92614_S2041;Q92614_S2043	VIC_24h	VIC_24h.1	72225.9750670308	6	2	0	FALSE	0	Experiment 3
Q92614_S2041;Q92614_S2043	VIC_24h	VIC_24h.2	103100.52616106	6	2	0	FALSE	0	Experiment 3
Q92614_S2041;Q92614_S2043	VIC_24h	VIC_24h.3	159006.210189251	6	2	0	FALSE	0	Experiment 3
Q92614_S2041;Q92614_T2045	AlphaOrf6KO_10h	AlphaOrf6KO_10h.1	46805.4732371619	6	2	0	FALSE	0	Experiment 3
Q92614_S2041;Q92614_T2045	AlphaOrf6KO_10h	AlphaOrf6KO_10h.2	77984.5562210625	6	2	0	FALSE	0	Experiment 3
Q92614_S2041;Q92614_T2045	AlphaOrf6KO_10h	AlphaOrf6KO_10h.3	78675.6186376257	6	2	0	FALSE	0	Experiment 3
Q92614_S2041;Q92614_T2045	AlphaOrf6KO_24h	AlphaOrf6KO_24h.1	81954.3904593374	6	2	0	FALSE	0	Experiment 3
Q92614_S2041;Q92614_T2045	AlphaOrf6KO_24h	AlphaOrf6KO_24h.2	77680.4732833884	6	2	0	FALSE	0	Experiment 3
Q92614_S2041;Q92614_T2045	AlphaOrf6KO_24h	AlphaOrf6KO_24h.3	88980.7275182254	6	2	0	FALSE	0	Experiment 3
Q92614_S2041;Q92614_T2045	AlphaWT_10h	AlphaWT_10h.1	66556.913508204	6	2	0	FALSE	0	Experiment 3
Q92614_S2041;Q92614_T2045	AlphaWT_10h	AlphaWT_10h.2	79529.3285663333	6	2	0	FALSE	0	Experiment 3
Q92614_S2041;Q92614_T2045	AlphaWT_10h	AlphaWT_10h.3	92896.3627310956	6	2	0	FALSE	0	Experiment 3
Q92614_S2041;Q92614_T2045	AlphaWT_24h	AlphaWT_24h.1	98628.2158438464	6	2	0	FALSE	0	Experiment 3
Q92614_S2041;Q92614_T2045	AlphaWT_24h	AlphaWT_24h.2	110823.021300178	6	2	0	FALSE	0	Experiment 3
Q92614_S2041;Q92614_T2045	AlphaWT_24h	AlphaWT_24h.3	134794.124997847	6	2	0	FALSE	0	Experiment 3
Q92614_S2041;Q92614_T2045	IC19_10h	IC19_10h.1	75550.6638721422	6	2	0	FALSE	0	Experiment 3
Q92614_S2041;Q92614_T2045	IC19_10h	IC19_10h.2	68564.9308500364	6	2	0	FALSE	0	Experiment 3
Q92614_S2041;Q92614_T2045	IC19_10h	IC19_10h.3	17001.9087761073	6	2	0	FALSE	0	Experiment 3
Q92614_S2041;Q92614_T2045	IC19_24h	IC19_24h.1	94548.611490268	6	2	0	FALSE	0	Experiment 3
Q92614_S2041;Q92614_T2045	IC19_24h	IC19_24h.2	93450.65563463	6	2	0	FALSE	0	Experiment 3
Q92614_S2041;Q92614_T2045	IC19_24h	IC19_24h.3	92769.4395462807	6	2	0	FALSE	0	Experiment 3
Q92614_S2041;Q92614_T2045	Mock_10h	Mock_10h.1	1851.25249518433	6	1	0.5	TRUE	0	Experiment 3
Q92614_S2041;Q92614_T2045	Mock_10h	Mock_10h.2	18356.3328971155	6	2	0	FALSE	0	Experiment 3
Q92614_S2041;Q92614_T2045	Mock_10h	Mock_10h.3	7050.96621639693	6	2	0	FALSE	0	Experiment 3
Q92614_S2041;Q92614_T2045	Mock_24h	Mock_24h.1	83154.622710686	6	2	0	FALSE	0	Experiment 3
Q92614_S2041;Q92614_T2045	Mock_24h	Mock_24h.2	113649.98252139	6	2	0	FALSE	0	Experiment 3
Q92614_S2041;Q92614_T2045	Mock_24h	Mock_24h.3	99541.9085554382	6	2	0	FALSE	0	Experiment 3
Q92614_S2041;Q92614_T2045	PolyIC_10h	PolyIC_10h.1	85096.3346681772	6	2	0	FALSE	0	Experiment 3
Q92614_S2041;Q92614_T2045	PolyIC_10h	PolyIC_10h.2	92808.5574885375	6	2	0	FALSE	0	Experiment 3
Q92614_S2041;Q92614_T2045	PolyIC_10h	PolyIC_10h.3	116884.148869906	6	2	0	FALSE	0	Experiment 3
Q92614_S2041;Q92614_T2045	PolyIC_24h	PolyIC_24h.1	104120.549836143	6	2	0	FALSE	0	Experiment 3
Q92614_S2041;Q92614_T2045	PolyIC_24h	PolyIC_24h.2	82414.2538439506	6	2	0	FALSE	0	Experiment 3
Q92614_S2041;Q92614_T2045	PolyIC_24h	PolyIC_24h.3	91765.0020486166	6	2	0	FALSE	0	Experiment 3
Q92614_S2041;Q92614_T2045	VIC_10h	VIC_10h.1	19459.6116818482	6	2	0	FALSE	0	Experiment 3
Q92614_S2041;Q92614_T2045	VIC_10h	VIC_10h.2	84891.2482641257	6	2	0	FALSE	0	Experiment 3
Q92614_S2041;Q92614_T2045	VIC_10h	VIC_10h.3	73772.5446175695	6	2	0	FALSE	0	Experiment 3
Q92614_S2041;Q92614_T2045	VIC_24h	VIC_24h.1	65503.6701340246	6	2	0	FALSE	0	Experiment 3
Q92614_S2041;Q92614_T2045	VIC_24h	VIC_24h.2	96415.4094048664	6	2	0	FALSE	0	Experiment 3
Q92614_S2041;Q92614_T2045	VIC_24h	VIC_24h.3	152911.683189952	6	2	0	FALSE	0	Experiment 3
Q92614_S2043	AlphaOrf6KO_10h	AlphaOrf6KO_10h.1	24116.2567580289	6	2	0	FALSE	0	Experiment 3
Q92614_S2043	AlphaOrf6KO_10h	AlphaOrf6KO_10h.2	13008.4905283397	6	2	0	FALSE	0	Experiment 3
Q92614_S2043	AlphaOrf6KO_10h	AlphaOrf6KO_10h.3	19746.5152474259	6	2	0	FALSE	0	Experiment 3
Q92614_S2043	AlphaOrf6KO_24h	AlphaOrf6KO_24h.1	20290.38557668	6	2	0	FALSE	0	Experiment 3
Q92614_S2043	AlphaOrf6KO_24h	AlphaOrf6KO_24h.2	14777.6588874471	6	2	0	FALSE	0	Experiment 3
Q92614_S2043	AlphaOrf6KO_24h	AlphaOrf6KO_24h.3	16983.4222025306	6	2	0	FALSE	0	Experiment 3
Q92614_S2043	AlphaWT_10h	AlphaWT_10h.1	21919.3308693784	6	2	0	FALSE	0	Experiment 3
Q92614_S2043	AlphaWT_10h	AlphaWT_10h.2	11901.772968368	6	2	0	FALSE	0	Experiment 3
Q92614_S2043	AlphaWT_10h	AlphaWT_10h.3	22115.0076992528	6	2	0	FALSE	0	Experiment 3
Q92614_S2043	AlphaWT_24h	AlphaWT_24h.1	20524.9525822687	6	2	0	FALSE	0	Experiment 3
Q92614_S2043	AlphaWT_24h	AlphaWT_24h.2	22569.3255119863	6	2	0	FALSE	0	Experiment 3
Q92614_S2043	AlphaWT_24h	AlphaWT_24h.3	21382.4143260396	6	2	0	FALSE	0	Experiment 3
Q92614_S2043	IC19_10h	IC19_10h.1	24345.5167321683	6	2	0	FALSE	0	Experiment 3
Q92614_S2043	IC19_10h	IC19_10h.2	23031.731324874	6	2	0	FALSE	0	Experiment 3
Q92614_S2043	IC19_10h	IC19_10h.3	23369.0318936303	6	2	0	FALSE	0	Experiment 3
Q92614_S2043	IC19_24h	IC19_24h.1	19784.9578782746	6	2	0	FALSE	0	Experiment 3
Q92614_S2043	IC19_24h	IC19_24h.2	15436.6261228202	6	2	0	FALSE	0	Experiment 3
Q92614_S2043	IC19_24h	IC19_24h.3	19600.6486629435	6	2	0	FALSE	0	Experiment 3
Q92614_S2043	Mock_10h	Mock_10h.1	26493.2059259744	6	2	0	FALSE	0	Experiment 3
Q92614_S2043	Mock_10h	Mock_10h.2	24790.5623016198	6	2	0	FALSE	0	Experiment 3
Q92614_S2043	Mock_10h	Mock_10h.3	16867.9680034917	6	2	0	FALSE	0	Experiment 3
Q92614_S2043	Mock_24h	Mock_24h.1	21821.3559140935	6	2	0	FALSE	0	Experiment 3
Q92614_S2043	Mock_24h	Mock_24h.2	20278.9106533411	6	2	0	FALSE	0	Experiment 3
Q92614_S2043	Mock_24h	Mock_24h.3	19827.691060177	6	2	0	FALSE	0	Experiment 3
Q92614_S2043	PolyIC_10h	PolyIC_10h.1	12741.0357300174	6	2	0	FALSE	0	Experiment 3
Q92614_S2043	PolyIC_10h	PolyIC_10h.2	18859.5212435407	6	2	0	FALSE	0	Experiment 3
Q92614_S2043	PolyIC_10h	PolyIC_10h.3	21548.551843027	6	2	0	FALSE	0	Experiment 3
Q92614_S2043	PolyIC_24h	PolyIC_24h.1	15208.3264386221	6	2	0	FALSE	0	Experiment 3
Q92614_S2043	PolyIC_24h	PolyIC_24h.2	16174.0707277246	6	2	0	FALSE	0	Experiment 3
Q92614_S2043	PolyIC_24h	PolyIC_24h.3	15776.5272087846	6	2	0	FALSE	0	Experiment 3
Q92614_S2043	VIC_10h	VIC_10h.1	14692.3402745913	6	2	0	FALSE	0	Experiment 3
Q92614_S2043	VIC_10h	VIC_10h.2	22413.0738446065	6	2	0	FALSE	0	Experiment 3
Q92614_S2043	VIC_10h	VIC_10h.3	24476.2138453349	6	2	0	FALSE	0	Experiment 3
Q92614_S2043	VIC_24h	VIC_24h.1	20960.8699407104	6	2	0	FALSE	0	Experiment 3
Q92614_S2043	VIC_24h	VIC_24h.2	14376.5044343489	6	2	0	FALSE	0	Experiment 3
Q92614_S2043	VIC_24h	VIC_24h.3	18034.5478120829	6	2	0	FALSE	0	Experiment 3
Q92614_S2043;Q92614_T2045	AlphaOrf6KO_10h	AlphaOrf6KO_10h.1	39488.4991166794	6	2	0	FALSE	0	Experiment 3
Q92614_S2043;Q92614_T2045	AlphaOrf6KO_10h	AlphaOrf6KO_10h.2	71500.9748846258	6	2	0	FALSE	0	Experiment 3
Q92614_S2043;Q92614_T2045	AlphaOrf6KO_10h	AlphaOrf6KO_10h.3	76331.076486993	6	2	0	FALSE	0	Experiment 3
Q92614_S2043;Q92614_T2045	AlphaOrf6KO_24h	AlphaOrf6KO_24h.1	73580.4511563177	6	2	0	FALSE	0	Experiment 3
Q92614_S2043;Q92614_T2045	AlphaOrf6KO_24h	AlphaOrf6KO_24h.2	71472.1726090924	6	2	0	FALSE	0	Experiment 3
Q92614_S2043;Q92614_T2045	AlphaOrf6KO_24h	AlphaOrf6KO_24h.3	84197.0024012807	6	2	0	FALSE	0	Experiment 3
Q92614_S2043;Q92614_T2045	AlphaWT_10h	AlphaWT_10h.1	61800.0728367872	6	2	0	FALSE	0	Experiment 3
Q92614_S2043;Q92614_T2045	AlphaWT_10h	AlphaWT_10h.2	78474.5395235224	6	2	0	FALSE	0	Experiment 3
Q92614_S2043;Q92614_T2045	AlphaWT_10h	AlphaWT_10h.3	89042.1181907219	6	2	0	FALSE	0	Experiment 3
Q92614_S2043;Q92614_T2045	AlphaWT_24h	AlphaWT_24h.1	94032.4934696085	6	2	0	FALSE	0	Experiment 3
Q92614_S2043;Q92614_T2045	AlphaWT_24h	AlphaWT_24h.2	108279.890660872	6	2	0	FALSE	0	Experiment 3
Q92614_S2043;Q92614_T2045	AlphaWT_24h	AlphaWT_24h.3	128544.132723032	6	2	0	FALSE	0	Experiment 3
Q92614_S2043;Q92614_T2045	IC19_10h	IC19_10h.1	73784.8564342509	6	2	0	FALSE	0	Experiment 3
Q92614_S2043;Q92614_T2045	IC19_10h	IC19_10h.2	66716.5562899032	6	2	0	FALSE	0	Experiment 3
Q92614_S2043;Q92614_T2045	IC19_10h	IC19_10h.3	25508.1013103646	6	2	0	FALSE	0	Experiment 3
Q92614_S2043;Q92614_T2045	IC19_24h	IC19_24h.1	90211.4629873951	6	2	0	FALSE	0	Experiment 3
Q92614_S2043;Q92614_T2045	IC19_24h	IC19_24h.2	88304.5063908633	6	2	0	FALSE	0	Experiment 3
Q92614_S2043;Q92614_T2045	IC19_24h	IC19_24h.3	89683.1513139972	6	2	0	FALSE	0	Experiment 3
Q92614_S2043;Q92614_T2045	Mock_10h	Mock_10h.1	302.464471713202	6	1	0.5	TRUE	0	Experiment 3
Q92614_S2043;Q92614_T2045	Mock_10h	Mock_10h.2	18926.4089365797	6	2	0	FALSE	0	Experiment 3
Q92614_S2043;Q92614_T2045	Mock_10h	Mock_10h.3	15549.2101075548	6	2	0	FALSE	0	Experiment 3
Q92614_S2043;Q92614_T2045	Mock_24h	Mock_24h.1	79036.8086297049	6	2	0	FALSE	0	Experiment 3
Q92614_S2043;Q92614_T2045	Mock_24h	Mock_24h.2	108701.443076301	6	2	0	FALSE	0	Experiment 3
Q92614_S2043;Q92614_T2045	Mock_24h	Mock_24h.3	95755.2244231197	6	2	0	FALSE	0	Experiment 3
Q92614_S2043;Q92614_T2045	PolyIC_10h	PolyIC_10h.1	84070.9184162766	6	2	0	FALSE	0	Experiment 3
Q92614_S2043;Q92614_T2045	PolyIC_10h	PolyIC_10h.2	90249.0230487599	6	2	0	FALSE	0	Experiment 3
Q92614_S2043;Q92614_T2045	PolyIC_10h	PolyIC_10h.3	111666.733063265	6	2	0	FALSE	0	Experiment 3
Q92614_S2043;Q92614_T2045	PolyIC_24h	PolyIC_24h.1	99227.7359374309	6	2	0	FALSE	0	Experiment 3
Q92614_S2043;Q92614_T2045	PolyIC_24h	PolyIC_24h.2	80427.5218974397	6	2	0	FALSE	0	Experiment 3
Q92614_S2043;Q92614_T2045	PolyIC_24h	PolyIC_24h.3	88173.8481305687	6	2	0	FALSE	0	Experiment 3
Q92614_S2043;Q92614_T2045	VIC_10h	VIC_10h.1	21745.2475223249	6	2	0	FALSE	0	Experiment 3
Q92614_S2043;Q92614_T2045	VIC_10h	VIC_10h.2	83654.5631046401	6	2	0	FALSE	0	Experiment 3
Q92614_S2043;Q92614_T2045	VIC_10h	VIC_10h.3	62914.7946708771	6	2	0	FALSE	0	Experiment 3
Q92614_S2043;Q92614_T2045	VIC_24h	VIC_24h.1	64974.0465104367	6	2	0	FALSE	0	Experiment 3
Q92614_S2043;Q92614_T2045	VIC_24h	VIC_24h.2	92359.5117186695	6	2	0	FALSE	0	Experiment 3
Q92614_S2043;Q92614_T2045	VIC_24h	VIC_24h.3	146904.187702612	6	2	0	FALSE	0	Experiment 3
Q92614_S29	AlphaOrf6KO_10h	AlphaOrf6KO_10h.1	4984.60982246771	6	2	0	FALSE	0	Experiment 3
Q92614_S29	AlphaOrf6KO_10h	AlphaOrf6KO_10h.2	2150.47170506028	6	2	0	FALSE	0	Experiment 3
Q92614_S29	AlphaOrf6KO_10h	AlphaOrf6KO_10h.3	3675.45487780994	6	2	0	FALSE	0	Experiment 3
Q92614_S29	AlphaOrf6KO_24h	AlphaOrf6KO_24h.1	1164.34134124895	6	2	0	FALSE	0	Experiment 3
Q92614_S29	AlphaOrf6KO_24h	AlphaOrf6KO_24h.2	635.694305117211	6	2	0	FALSE	0	Experiment 3
Q92614_S29	AlphaOrf6KO_24h	AlphaOrf6KO_24h.3	939.557743250588	6	2	0	FALSE	0	Experiment 3
Q92614_S29	AlphaWT_10h	AlphaWT_10h.1	4432.20531918093	6	2	0	FALSE	0	Experiment 3
Q92614_S29	AlphaWT_10h	AlphaWT_10h.2	4659.39850306341	6	2	0	FALSE	0	Experiment 3
Q92614_S29	AlphaWT_10h	AlphaWT_10h.3	3539.35078452113	6	2	0	FALSE	0	Experiment 3
Q92614_S29	AlphaWT_24h	AlphaWT_24h.1	1430.26687759792	6	2	0	FALSE	0	Experiment 3
Q92614_S29	AlphaWT_24h	AlphaWT_24h.2	1313.67625214014	6	2	0	FALSE	0	Experiment 3
Q92614_S29	AlphaWT_24h	AlphaWT_24h.3	1578.47916242791	6	2	0	FALSE	0	Experiment 3
Q92614_S29	IC19_10h	IC19_10h.1	5637.42332752992	6	2	0	FALSE	0	Experiment 3
Q92614_S29	IC19_10h	IC19_10h.2	3307.60960031285	6	2	0	FALSE	0	Experiment 3
Q92614_S29	IC19_10h	IC19_10h.3	4520.93340993301	6	2	0	FALSE	0	Experiment 3
Q92614_S29	IC19_24h	IC19_24h.1	984.023169141115	6	2	0	FALSE	0	Experiment 3
Q92614_S29	IC19_24h	IC19_24h.2	1381.55155681605	6	1	0.5	TRUE	0	Experiment 3
Q92614_S29	IC19_24h	IC19_24h.3	1144.29532143709	6	1	0.5	TRUE	0	Experiment 3
Q92614_S29	Mock_10h	Mock_10h.1	6272.30723275376	6	2	0	FALSE	0	Experiment 3
Q92614_S29	Mock_10h	Mock_10h.2	4450.44677126283	6	2	0	FALSE	0	Experiment 3
Q92614_S29	Mock_10h	Mock_10h.3	6803.65923629546	6	2	0	FALSE	0	Experiment 3
Q92614_S29	Mock_24h	Mock_24h.1	1351.24847526869	6	1	0.5	TRUE	0	Experiment 3
Q92614_S29	Mock_24h	Mock_24h.2	1098.77122340181	6	1	0.5	TRUE	0	Experiment 3
Q92614_S29	Mock_24h	Mock_24h.3	1414.80680100435	6	2	0	FALSE	0	Experiment 3
Q92614_S29	PolyIC_10h	PolyIC_10h.1	4818.28997846771	6	2	0	FALSE	0	Experiment 3
Q92614_S29	PolyIC_10h	PolyIC_10h.2	3055.37178560214	6	2	0	FALSE	0	Experiment 3
Q92614_S29	PolyIC_10h	PolyIC_10h.3	4298.88905754595	6	2	0	FALSE	0	Experiment 3
Q92614_S29	PolyIC_24h	PolyIC_24h.1	2570.40694003706	6	1	0.5	TRUE	0	Experiment 3
Q92614_S29	PolyIC_24h	PolyIC_24h.2	847.308392242956	6	2	0	FALSE	0	Experiment 3
Q92614_S29	PolyIC_24h	PolyIC_24h.3	1634.26539370788	6	1	0.5	TRUE	0	Experiment 3
Q92614_S29	VIC_10h	VIC_10h.1	3711.87504536414	6	2	0	FALSE	0	Experiment 3
Q92614_S29	VIC_10h	VIC_10h.2	2925.18594407578	6	2	0	FALSE	0	Experiment 3
Q92614_S29	VIC_10h	VIC_10h.3	3481.82677155038	6	2	0	FALSE	0	Experiment 3
Q92614_S29	VIC_24h	VIC_24h.1	1116.04571190725	6	2	0	FALSE	0	Experiment 3
Q92614_S29	VIC_24h	VIC_24h.2	567.296083891092	6	2	0	FALSE	0	Experiment 3
Q92614_S29	VIC_24h	VIC_24h.3	604.605662624891	6	1	0.5	TRUE	0	Experiment 3
Q92614_S51	AlphaOrf6KO_10h	AlphaOrf6KO_10h.1	38039.0368908827	6	2	0	FALSE	0	Experiment 3
Q92614_S51	AlphaOrf6KO_10h	AlphaOrf6KO_10h.2	32837.7970718774	6	2	0	FALSE	0	Experiment 3
Q92614_S51	AlphaOrf6KO_10h	AlphaOrf6KO_10h.3	33038.8845115771	6	2	0	FALSE	0	Experiment 3
Q92614_S51	AlphaOrf6KO_24h	AlphaOrf6KO_24h.1	22851.0165284567	6	2	0	FALSE	0	Experiment 3
Q92614_S51	AlphaOrf6KO_24h	AlphaOrf6KO_24h.2	17489.4394695968	6	2	0	FALSE	0	Experiment 3
Q92614_S51	AlphaOrf6KO_24h	AlphaOrf6KO_24h.3	16978.0689719185	6	2	0	FALSE	0	Experiment 3
Q92614_S51	AlphaWT_10h	AlphaWT_10h.1	42249.9381576326	6	2	0	FALSE	0	Experiment 3
Q92614_S51	AlphaWT_10h	AlphaWT_10h.2	31773.8056687066	6	2	0	FALSE	0	Experiment 3
Q92614_S51	AlphaWT_10h	AlphaWT_10h.3	32092.2023155347	6	2	0	FALSE	0	Experiment 3
Q92614_S51	AlphaWT_24h	AlphaWT_24h.1	18748.875761254	6	2	0	FALSE	0	Experiment 3
Q92614_S51	AlphaWT_24h	AlphaWT_24h.2	12507.1556152515	6	2	0	FALSE	0	Experiment 3
Q92614_S51	AlphaWT_24h	AlphaWT_24h.3	16612.432826785	6	2	0	FALSE	0	Experiment 3
Q92614_S51	IC19_10h	IC19_10h.1	39824.5051291761	6	2	0	FALSE	0	Experiment 3
Q92614_S51	IC19_10h	IC19_10h.2	34631.8476643051	6	2	0	FALSE	0	Experiment 3
Q92614_S51	IC19_10h	IC19_10h.3	41960.0681005861	6	2	0	FALSE	0	Experiment 3
Q92614_S51	IC19_24h	IC19_24h.1	25689.1999865729	6	2	0	FALSE	0	Experiment 3
Q92614_S51	IC19_24h	IC19_24h.2	18815.898330983	6	2	0	FALSE	0	Experiment 3
Q92614_S51	IC19_24h	IC19_24h.3	22411.9338956244	6	2	0	FALSE	0	Experiment 3
Q92614_S51	Mock_10h	Mock_10h.1	55283.5422063984	6	2	0	FALSE	0	Experiment 3
Q92614_S51	Mock_10h	Mock_10h.2	29066.5632889903	6	2	0	FALSE	0	Experiment 3
Q92614_S51	Mock_10h	Mock_10h.3	30346.2199904621	6	2	0	FALSE	0	Experiment 3
Q92614_S51	Mock_24h	Mock_24h.1	24776.390550321	6	2	0	FALSE	0	Experiment 3
Q92614_S51	Mock_24h	Mock_24h.2	19598.8975819142	6	2	0	FALSE	0	Experiment 3
Q92614_S51	Mock_24h	Mock_24h.3	25375.4633401127	6	2	0	FALSE	0	Experiment 3
Q92614_S51	PolyIC_10h	PolyIC_10h.1	36361.3293232103	6	2	0	FALSE	0	Experiment 3
Q92614_S51	PolyIC_10h	PolyIC_10h.2	32200.4957133948	6	2	0	FALSE	0	Experiment 3
Q92614_S51	PolyIC_10h	PolyIC_10h.3	38347.0495485095	6	2	0	FALSE	0	Experiment 3
Q92614_S51	PolyIC_24h	PolyIC_24h.1	20956.1853742711	6	2	0	FALSE	0	Experiment 3
Q92614_S51	PolyIC_24h	PolyIC_24h.2	14857.4323807675	6	2	0	FALSE	0	Experiment 3
Q92614_S51	PolyIC_24h	PolyIC_24h.3	18060.2475688398	6	2	0	FALSE	0	Experiment 3
Q92614_S51	VIC_10h	VIC_10h.1	27804.1508589356	6	2	0	FALSE	0	Experiment 3
Q92614_S51	VIC_10h	VIC_10h.2	23875.5147815852	6	2	0	FALSE	0	Experiment 3
Q92614_S51	VIC_10h	VIC_10h.3	32510.7080873212	6	2	0	FALSE	0	Experiment 3
Q92614_S51	VIC_24h	VIC_24h.1	31247.2788348735	6	2	0	FALSE	0	Experiment 3
Q92614_S51	VIC_24h	VIC_24h.2	20728.3524198876	6	2	0	FALSE	0	Experiment 3
Q92614_S51	VIC_24h	VIC_24h.3	18351.1568381713	6	2	0	FALSE	0	Experiment 3
Q92614_S52	AlphaOrf6KO_10h	AlphaOrf6KO_10h.1	37906.0313517289	6	2	0	FALSE	0	Experiment 3
Q92614_S52	AlphaOrf6KO_10h	AlphaOrf6KO_10h.2	32492.6864465404	6	2	0	FALSE	0	Experiment 3
Q92614_S52	AlphaOrf6KO_10h	AlphaOrf6KO_10h.3	33052.3683222957	6	2	0	FALSE	0	Experiment 3
Q92614_S52	AlphaOrf6KO_24h	AlphaOrf6KO_24h.1	22750.6102981255	6	2	0	FALSE	0	Experiment 3
Q92614_S52	AlphaOrf6KO_24h	AlphaOrf6KO_24h.2	17429.1936826955	6	2	0	FALSE	0	Experiment 3
Q92614_S52	AlphaOrf6KO_24h	AlphaOrf6KO_24h.3	16959.8403785373	6	2	0	FALSE	0	Experiment 3
Q92614_S52	AlphaWT_10h	AlphaWT_10h.1	42344.8119500813	6	2	0	FALSE	0	Experiment 3
Q92614_S52	AlphaWT_10h	AlphaWT_10h.2	31737.6807902836	6	2	0	FALSE	0	Experiment 3
Q92614_S52	AlphaWT_10h	AlphaWT_10h.3	32032.602886352	6	2	0	FALSE	0	Experiment 3
Q92614_S52	AlphaWT_24h	AlphaWT_24h.1	18815.9372796299	6	2	0	FALSE	0	Experiment 3
Q92614_S52	AlphaWT_24h	AlphaWT_24h.2	12492.1311899689	6	2	0	FALSE	0	Experiment 3
Q92614_S52	AlphaWT_24h	AlphaWT_24h.3	16625.1532459189	6	2	0	FALSE	0	Experiment 3
Q92614_S52	IC19_10h	IC19_10h.1	39751.0554206511	6	2	0	FALSE	0	Experiment 3
Q92614_S52	IC19_10h	IC19_10h.2	34616.1453369987	6	2	0	FALSE	0	Experiment 3
Q92614_S52	IC19_10h	IC19_10h.3	41824.6364192184	6	2	0	FALSE	0	Experiment 3
Q92614_S52	IC19_24h	IC19_24h.1	25674.2189786575	6	2	0	FALSE	0	Experiment 3
Q92614_S52	IC19_24h	IC19_24h.2	18812.7065596712	6	2	0	FALSE	0	Experiment 3
Q92614_S52	IC19_24h	IC19_24h.3	22397.4660005472	6	2	0	FALSE	0	Experiment 3
Q92614_S52	Mock_10h	Mock_10h.1	54756.7159368577	6	2	0	FALSE	0	Experiment 3
Q92614_S52	Mock_10h	Mock_10h.2	28873.497865785	6	2	0	FALSE	0	Experiment 3
Q92614_S52	Mock_10h	Mock_10h.3	30176.7566977547	6	2	0	FALSE	0	Experiment 3
Q92614_S52	Mock_24h	Mock_24h.1	24734.0887805321	6	2	0	FALSE	0	Experiment 3
Q92614_S52	Mock_24h	Mock_24h.2	19605.2388576044	6	2	0	FALSE	0	Experiment 3
Q92614_S52	Mock_24h	Mock_24h.3	25275.5325149761	6	2	0	FALSE	0	Experiment 3
Q92614_S52	PolyIC_10h	PolyIC_10h.1	36253.4013600177	6	2	0	FALSE	0	Experiment 3
Q92614_S52	PolyIC_10h	PolyIC_10h.2	31840.3528656765	6	2	0	FALSE	0	Experiment 3
Q92614_S52	PolyIC_10h	PolyIC_10h.3	38309.8352480155	6	2	0	FALSE	0	Experiment 3
Q92614_S52	PolyIC_24h	PolyIC_24h.1	20914.349781101	6	2	0	FALSE	0	Experiment 3
Q92614_S52	PolyIC_24h	PolyIC_24h.2	14921.8436135106	6	2	0	FALSE	0	Experiment 3
Q92614_S52	PolyIC_24h	PolyIC_24h.3	18011.2431900683	6	2	0	FALSE	0	Experiment 3
Q92614_S52	VIC_10h	VIC_10h.1	27087.2939452884	6	2	0	FALSE	0	Experiment 3
Q92614_S52	VIC_10h	VIC_10h.2	23919.3321153192	6	2	0	FALSE	0	Experiment 3
Q92614_S52	VIC_10h	VIC_10h.3	32448.2447958117	6	2	0	FALSE	0	Experiment 3
Q92614_S52	VIC_24h	VIC_24h.1	31046.0751981909	6	2	0	FALSE	0	Experiment 3
Q92614_S52	VIC_24h	VIC_24h.2	20646.6331385391	6	2	0	FALSE	0	Experiment 3
Q92614_S52	VIC_24h	VIC_24h.3	18328.8745983841	6	2	0	FALSE	0	Experiment 3
Q92614_S72	AlphaOrf6KO_10h	AlphaOrf6KO_10h.1	13522.9524024155	9	3	0	FALSE	0	Experiment 3
Q92614_S72	AlphaOrf6KO_10h	AlphaOrf6KO_10h.2	9090.6169294395	9	3	0	FALSE	0	Experiment 3
Q92614_S72	AlphaOrf6KO_10h	AlphaOrf6KO_10h.3	7419.39029470738	9	3	0	FALSE	0	Experiment 3
Q92614_S72	AlphaOrf6KO_24h	AlphaOrf6KO_24h.1	10996.4608121027	9	3	0	FALSE	0	Experiment 3
Q92614_S72	AlphaOrf6KO_24h	AlphaOrf6KO_24h.2	11866.5360790752	9	3	0	FALSE	0	Experiment 3
Q92614_S72	AlphaOrf6KO_24h	AlphaOrf6KO_24h.3	9884.13718614034	9	3	0	FALSE	0	Experiment 3
Q92614_S72	AlphaWT_10h	AlphaWT_10h.1	15062.7977726715	9	3	0	FALSE	0	Experiment 3
Q92614_S72	AlphaWT_10h	AlphaWT_10h.2	12012.7816872829	9	3	0	FALSE	0	Experiment 3
Q92614_S72	AlphaWT_10h	AlphaWT_10h.3	11189.3110644045	9	3	0	FALSE	0	Experiment 3
Q92614_S72	AlphaWT_24h	AlphaWT_24h.1	17566.4308860717	9	3	0	FALSE	0	Experiment 3
Q92614_S72	AlphaWT_24h	AlphaWT_24h.2	11075.1731294393	9	3	0	FALSE	0	Experiment 3
Q92614_S72	AlphaWT_24h	AlphaWT_24h.3	12696.5798177043	9	3	0	FALSE	0	Experiment 3
Q92614_S72	IC19_10h	IC19_10h.1	18725.5876376787	9	3	0	FALSE	0	Experiment 3
Q92614_S72	IC19_10h	IC19_10h.2	9785.26011618108	9	3	0	FALSE	0	Experiment 3
Q92614_S72	IC19_10h	IC19_10h.3	14621.8444237707	9	3	0	FALSE	0	Experiment 3
Q92614_S72	IC19_24h	IC19_24h.1	10765.2120337185	9	3	0	FALSE	0	Experiment 3
Q92614_S72	IC19_24h	IC19_24h.2	7630.70375709862	9	3	0	FALSE	0	Experiment 3
Q92614_S72	IC19_24h	IC19_24h.3	7683.08712527418	9	3	0	FALSE	0	Experiment 3
Q92614_S72	Mock_10h	Mock_10h.1	11600.6716880231	9	2	0.333333333333333	FALSE	0	Experiment 3
Q92614_S72	Mock_10h	Mock_10h.2	11180.1272945247	9	3	0	FALSE	0	Experiment 3
Q92614_S72	Mock_10h	Mock_10h.3	10387.3001700047	9	3	0	FALSE	0	Experiment 3
Q92614_S72	Mock_24h	Mock_24h.1	10559.7843222109	9	3	0	FALSE	0	Experiment 3
Q92614_S72	Mock_24h	Mock_24h.2	11725.5295728216	9	3	0	FALSE	0	Experiment 3
Q92614_S72	Mock_24h	Mock_24h.3	9162.36455867692	9	3	0	FALSE	0	Experiment 3
Q92614_S72	PolyIC_10h	PolyIC_10h.1	8530.63552220369	9	3	0	FALSE	0	Experiment 3
Q92614_S72	PolyIC_10h	PolyIC_10h.2	8156.5396892157	9	3	0	FALSE	0	Experiment 3
Q92614_S72	PolyIC_10h	PolyIC_10h.3	7298.59805068126	9	3	0	FALSE	0	Experiment 3
Q92614_S72	PolyIC_24h	PolyIC_24h.1	10852.5085408431	9	3	0	FALSE	0	Experiment 3
Q92614_S72	PolyIC_24h	PolyIC_24h.2	10280.8089357499	9	3	0	FALSE	0	Experiment 3
Q92614_S72	PolyIC_24h	PolyIC_24h.3	9958.43471309399	9	3	0	FALSE	0	Experiment 3
Q92614_S72	VIC_10h	VIC_10h.1	11271.954488373	9	3	0	FALSE	0	Experiment 3
Q92614_S72	VIC_10h	VIC_10h.2	8152.53706816094	9	3	0	FALSE	0	Experiment 3
Q92614_S72	VIC_10h	VIC_10h.3	10176.9960914704	9	3	0	FALSE	0	Experiment 3
Q92614_S72	VIC_24h	VIC_24h.1	11106.7060330537	9	3	0	FALSE	0	Experiment 3
Q92614_S72	VIC_24h	VIC_24h.2	11064.9047314199	9	3	0	FALSE	0	Experiment 3
Q92614_S72	VIC_24h	VIC_24h.3	7998.05830810908	9	3	0	FALSE	0	Experiment 3
Q92614_S726	AlphaOrf6KO_10h	AlphaOrf6KO_10h.1	439154.15930604	6	2	0	FALSE	0	Experiment 3
Q92614_S726	AlphaOrf6KO_10h	AlphaOrf6KO_10h.2	343975.204298016	6	2	0	FALSE	0	Experiment 3
Q92614_S726	AlphaOrf6KO_10h	AlphaOrf6KO_10h.3	482809.528094666	6	2	0	FALSE	0	Experiment 3
Q92614_S726	AlphaOrf6KO_24h	AlphaOrf6KO_24h.1	306698.173984221	6	2	0	FALSE	0	Experiment 3
Q92614_S726	AlphaOrf6KO_24h	AlphaOrf6KO_24h.2	274734.080266549	6	2	0	FALSE	0	Experiment 3
Q92614_S726	AlphaOrf6KO_24h	AlphaOrf6KO_24h.3	269920.478464553	6	2	0	FALSE	0	Experiment 3
Q92614_S726	AlphaWT_10h	AlphaWT_10h.1	336698.088028227	6	2	0	FALSE	0	Experiment 3
Q92614_S726	AlphaWT_10h	AlphaWT_10h.2	292976.220333903	6	2	0	FALSE	0	Experiment 3
Q92614_S726	AlphaWT_10h	AlphaWT_10h.3	310841.029641857	6	2	0	FALSE	0	Experiment 3
Q92614_S726	AlphaWT_24h	AlphaWT_24h.1	270654.21197107	6	2	0	FALSE	0	Experiment 3
Q92614_S726	AlphaWT_24h	AlphaWT_24h.2	239070.632007944	6	2	0	FALSE	0	Experiment 3
Q92614_S726	AlphaWT_24h	AlphaWT_24h.3	270013.186431913	6	2	0	FALSE	0	Experiment 3
Q92614_S726	IC19_10h	IC19_10h.1	278878.838233031	6	2	0	FALSE	0	Experiment 3
Q92614_S726	IC19_10h	IC19_10h.2	265635.46922569	6	2	0	FALSE	0	Experiment 3
Q92614_S726	IC19_10h	IC19_10h.3	273438.603722391	6	2	0	FALSE	0	Experiment 3
Q92614_S726	IC19_24h	IC19_24h.1	308938.847974895	6	2	0	FALSE	0	Experiment 3
Q92614_S726	IC19_24h	IC19_24h.2	271899.608199029	6	2	0	FALSE	0	Experiment 3
Q92614_S726	IC19_24h	IC19_24h.3	288691.766170746	6	2	0	FALSE	0	Experiment 3
Q92614_S726	Mock_10h	Mock_10h.1	466329.908081224	6	2	0	FALSE	0	Experiment 3
Q92614_S726	Mock_10h	Mock_10h.2	294952.240349603	6	2	0	FALSE	0	Experiment 3
Q92614_S726	Mock_10h	Mock_10h.3	287953.969714552	6	2	0	FALSE	0	Experiment 3
Q92614_S726	Mock_24h	Mock_24h.1	337979.191204957	6	2	0	FALSE	0	Experiment 3
Q92614_S726	Mock_24h	Mock_24h.2	319115.87113514	6	2	0	FALSE	0	Experiment 3
Q92614_S726	Mock_24h	Mock_24h.3	328943.245884233	6	2	0	FALSE	0	Experiment 3
Q92614_S726	PolyIC_10h	PolyIC_10h.1	337008.904498325	6	2	0	FALSE	0	Experiment 3
Q92614_S726	PolyIC_10h	PolyIC_10h.2	326538.133982033	6	2	0	FALSE	0	Experiment 3
Q92614_S726	PolyIC_10h	PolyIC_10h.3	389383.754081414	6	2	0	FALSE	0	Experiment 3
Q92614_S726	PolyIC_24h	PolyIC_24h.1	309729.547936291	6	2	0	FALSE	0	Experiment 3
Q92614_S726	PolyIC_24h	PolyIC_24h.2	277975.245081337	6	2	0	FALSE	0	Experiment 3
Q92614_S726	PolyIC_24h	PolyIC_24h.3	318688.304577471	6	2	0	FALSE	0	Experiment 3
Q92614_S726	VIC_10h	VIC_10h.1	299606.706036974	6	2	0	FALSE	0	Experiment 3
Q92614_S726	VIC_10h	VIC_10h.2	255173.644507291	6	2	0	FALSE	0	Experiment 3
Q92614_S726	VIC_10h	VIC_10h.3	294494.162463026	6	2	0	FALSE	0	Experiment 3
Q92614_S726	VIC_24h	VIC_24h.1	308469.74562793	6	2	0	FALSE	0	Experiment 3
Q92614_S726	VIC_24h	VIC_24h.2	183178.609857749	6	2	0	FALSE	0	Experiment 3
Q92614_S726	VIC_24h	VIC_24h.3	323218.608529858	6	2	0	FALSE	0	Experiment 3
Q92614_S728	AlphaOrf6KO_10h	AlphaOrf6KO_10h.1	644550.748446578	6	2	0	FALSE	0	Experiment 3
Q92614_S728	AlphaOrf6KO_10h	AlphaOrf6KO_10h.2	506907.119188033	6	2	0	FALSE	0	Experiment 3
Q92614_S728	AlphaOrf6KO_10h	AlphaOrf6KO_10h.3	705156.194885238	6	2	0	FALSE	0	Experiment 3
Q92614_S728	AlphaOrf6KO_24h	AlphaOrf6KO_24h.1	451397.568031347	6	2	0	FALSE	0	Experiment 3
Q92614_S728	AlphaOrf6KO_24h	AlphaOrf6KO_24h.2	406128.545086092	6	2	0	FALSE	0	Experiment 3
Q92614_S728	AlphaOrf6KO_24h	AlphaOrf6KO_24h.3	400286.323775033	6	2	0	FALSE	0	Experiment 3
Q92614_S728	AlphaWT_10h	AlphaWT_10h.1	495205.272175846	6	2	0	FALSE	0	Experiment 3
Q92614_S728	AlphaWT_10h	AlphaWT_10h.2	428485.011402081	6	2	0	FALSE	0	Experiment 3
Q92614_S728	AlphaWT_10h	AlphaWT_10h.3	456267.313719626	6	2	0	FALSE	0	Experiment 3
Q92614_S728	AlphaWT_24h	AlphaWT_24h.1	396008.263834754	6	2	0	FALSE	0	Experiment 3
Q92614_S728	AlphaWT_24h	AlphaWT_24h.2	353995.977551419	6	2	0	FALSE	0	Experiment 3
Q92614_S728	AlphaWT_24h	AlphaWT_24h.3	399355.20427819	6	2	0	FALSE	0	Experiment 3
Q92614_S728	IC19_10h	IC19_10h.1	412453.774322219	6	2	0	FALSE	0	Experiment 3
Q92614_S728	IC19_10h	IC19_10h.2	391569.261175773	6	2	0	FALSE	0	Experiment 3
Q92614_S728	IC19_10h	IC19_10h.3	404925.590597506	6	2	0	FALSE	0	Experiment 3
Q92614_S728	IC19_24h	IC19_24h.1	454459.629721222	6	2	0	FALSE	0	Experiment 3
Q92614_S728	IC19_24h	IC19_24h.2	401860.130930474	6	2	0	FALSE	0	Experiment 3
Q92614_S728	IC19_24h	IC19_24h.3	428053.314210674	6	2	0	FALSE	0	Experiment 3
Q92614_S728	Mock_10h	Mock_10h.1	684609.947430986	6	2	0	FALSE	0	Experiment 3
Q92614_S728	Mock_10h	Mock_10h.2	433794.801944594	6	2	0	FALSE	0	Experiment 3
Q92614_S728	Mock_10h	Mock_10h.3	421165.658838964	6	2	0	FALSE	0	Experiment 3
Q92614_S728	Mock_24h	Mock_24h.1	492791.138941657	6	2	0	FALSE	0	Experiment 3
Q92614_S728	Mock_24h	Mock_24h.2	474411.503643418	6	2	0	FALSE	0	Experiment 3
Q92614_S728	Mock_24h	Mock_24h.3	483656.363730354	6	2	0	FALSE	0	Experiment 3
Q92614_S728	PolyIC_10h	PolyIC_10h.1	493356.525419807	6	2	0	FALSE	0	Experiment 3
Q92614_S728	PolyIC_10h	PolyIC_10h.2	477635.112276745	6	2	0	FALSE	0	Experiment 3
Q92614_S728	PolyIC_10h	PolyIC_10h.3	573739.822493035	6	2	0	FALSE	0	Experiment 3
Q92614_S728	PolyIC_24h	PolyIC_24h.1	457919.798361172	6	2	0	FALSE	0	Experiment 3
Q92614_S728	PolyIC_24h	PolyIC_24h.2	410844.5626939	6	2	0	FALSE	0	Experiment 3
Q92614_S728	PolyIC_24h	PolyIC_24h.3	465036.747095214	6	2	0	FALSE	0	Experiment 3
Q92614_S728	VIC_10h	VIC_10h.1	441742.192582265	6	2	0	FALSE	0	Experiment 3
Q92614_S728	VIC_10h	VIC_10h.2	376452.134897665	6	2	0	FALSE	0	Experiment 3
Q92614_S728	VIC_10h	VIC_10h.3	432716.012304608	6	2	0	FALSE	0	Experiment 3
Q92614_S728	VIC_24h	VIC_24h.1	454032.829377463	6	2	0	FALSE	0	Experiment 3
Q92614_S728	VIC_24h	VIC_24h.2	274967.357437106	6	2	0	FALSE	0	Experiment 3
Q92614_S728	VIC_24h	VIC_24h.3	474592.069539524	6	2	0	FALSE	0	Experiment 3
Q92614_S728;Q92614_S736	AlphaOrf6KO_10h	AlphaOrf6KO_10h.1	670973.157347143	3	1	0	FALSE	0	Experiment 3
Q92614_S728;Q92614_S736	AlphaOrf6KO_10h	AlphaOrf6KO_10h.2	516237.985982318	3	1	0	FALSE	0	Experiment 3
Q92614_S728;Q92614_S736	AlphaOrf6KO_10h	AlphaOrf6KO_10h.3	741987.676357623	3	1	0	FALSE	0	Experiment 3
Q92614_S728;Q92614_S736	AlphaOrf6KO_24h	AlphaOrf6KO_24h.1	543601.738489591	3	1	0	FALSE	0	Experiment 3
Q92614_S728;Q92614_S736	AlphaOrf6KO_24h	AlphaOrf6KO_24h.2	472173.439717508	3	1	0	FALSE	0	Experiment 3
Q92614_S728;Q92614_S736	AlphaOrf6KO_24h	AlphaOrf6KO_24h.3	523917.914648883	3	1	0	FALSE	0	Experiment 3
Q92614_S728;Q92614_S736	AlphaWT_10h	AlphaWT_10h.1	565186.128985635	3	1	0	FALSE	0	Experiment 3
Q92614_S728;Q92614_S736	AlphaWT_10h	AlphaWT_10h.2	480269.329814587	3	1	0	FALSE	0	Experiment 3
Q92614_S728;Q92614_S736	AlphaWT_10h	AlphaWT_10h.3	514474.51429044	3	1	0	FALSE	0	Experiment 3
Q92614_S728;Q92614_S736	AlphaWT_24h	AlphaWT_24h.1	581769.609136316	3	1	0	FALSE	0	Experiment 3
Q92614_S728;Q92614_S736	AlphaWT_24h	AlphaWT_24h.2	480731.912326536	3	1	0	FALSE	0	Experiment 3
Q92614_S728;Q92614_S736	AlphaWT_24h	AlphaWT_24h.3	644233.921102668	3	1	0	FALSE	0	Experiment 3
Q92614_S728;Q92614_S736	IC19_10h	IC19_10h.1	674402.690922082	3	1	0	FALSE	0	Experiment 3
Q92614_S728;Q92614_S736	IC19_10h	IC19_10h.2	554385.383048422	3	1	0	FALSE	0	Experiment 3
Q92614_S728;Q92614_S736	IC19_10h	IC19_10h.3	637798.15225547	3	1	0	FALSE	0	Experiment 3
Q92614_S728;Q92614_S736	IC19_24h	IC19_24h.1	538239.868907326	3	1	0	FALSE	0	Experiment 3
Q92614_S728;Q92614_S736	IC19_24h	IC19_24h.2	443175.014479905	3	1	0	FALSE	0	Experiment 3
Q92614_S728;Q92614_S736	IC19_24h	IC19_24h.3	481044.650847279	3	1	0	FALSE	0	Experiment 3
Q92614_S728;Q92614_S736	Mock_10h	Mock_10h.1	1270291.10995711	3	1	0	FALSE	0	Experiment 3
Q92614_S728;Q92614_S736	Mock_10h	Mock_10h.2	783674.415554362	3	1	0	FALSE	0	Experiment 3
Q92614_S728;Q92614_S736	Mock_10h	Mock_10h.3	837928.725688285	3	1	0	FALSE	0	Experiment 3
Q92614_S728;Q92614_S736	Mock_24h	Mock_24h.1	570361.349524742	3	1	0	FALSE	0	Experiment 3
Q92614_S728;Q92614_S736	Mock_24h	Mock_24h.2	483563.807952309	3	1	0	FALSE	0	Experiment 3
Q92614_S728;Q92614_S736	Mock_24h	Mock_24h.3	564242.214501727	3	1	0	FALSE	0	Experiment 3
Q92614_S728;Q92614_S736	PolyIC_10h	PolyIC_10h.1	580763.0216712	3	1	0	FALSE	0	Experiment 3
Q92614_S728;Q92614_S736	PolyIC_10h	PolyIC_10h.2	500475.37093203	3	1	0	FALSE	0	Experiment 3
Q92614_S728;Q92614_S736	PolyIC_10h	PolyIC_10h.3	623119.620399132	3	1	0	FALSE	0	Experiment 3
Q92614_S728;Q92614_S736	PolyIC_24h	PolyIC_24h.1	430613.706530996	3	1	0	FALSE	0	Experiment 3
Q92614_S728;Q92614_S736	PolyIC_24h	PolyIC_24h.2	480675.691915203	3	1	0	FALSE	0	Experiment 3
Q92614_S728;Q92614_S736	PolyIC_24h	PolyIC_24h.3	430507.794427886	3	1	0	FALSE	0	Experiment 3
Q92614_S728;Q92614_S736	VIC_10h	VIC_10h.1	839596.039398503	3	1	0	FALSE	0	Experiment 3
Q92614_S728;Q92614_S736	VIC_10h	VIC_10h.2	621552.316799895	3	1	0	FALSE	0	Experiment 3
Q92614_S728;Q92614_S736	VIC_10h	VIC_10h.3	712444.564982141	3	1	0	FALSE	0	Experiment 3
Q92614_S728;Q92614_S736	VIC_24h	VIC_24h.1	576600.971831414	3	1	0	FALSE	0	Experiment 3
Q92614_S728;Q92614_S736	VIC_24h	VIC_24h.2	358381.743786045	3	1	0	FALSE	0	Experiment 3
Q92614_S728;Q92614_S736	VIC_24h	VIC_24h.3	595692.878175324	3	1	0	FALSE	0	Experiment 3
Q92614_S736	AlphaOrf6KO_10h	AlphaOrf6KO_10h.1	474678.015797529	6	2	0	FALSE	0	Experiment 3
Q92614_S736	AlphaOrf6KO_10h	AlphaOrf6KO_10h.2	371278.401558217	6	2	0	FALSE	0	Experiment 3
Q92614_S736	AlphaOrf6KO_10h	AlphaOrf6KO_10h.3	520951.478208103	6	2	0	FALSE	0	Experiment 3
Q92614_S736	AlphaOrf6KO_24h	AlphaOrf6KO_24h.1	332213.688833886	6	2	0	FALSE	0	Experiment 3
Q92614_S736	AlphaOrf6KO_24h	AlphaOrf6KO_24h.2	298130.012179666	6	2	0	FALSE	0	Experiment 3
Q92614_S736	AlphaOrf6KO_24h	AlphaOrf6KO_24h.3	293048.32887094	6	2	0	FALSE	0	Experiment 3
Q92614_S736	AlphaWT_10h	AlphaWT_10h.1	363987.411171022	6	2	0	FALSE	0	Experiment 3
Q92614_S736	AlphaWT_10h	AlphaWT_10h.2	314516.695162122	6	2	0	FALSE	0	Experiment 3
Q92614_S736	AlphaWT_10h	AlphaWT_10h.3	335987.366323037	6	2	0	FALSE	0	Experiment 3
Q92614_S736	AlphaWT_24h	AlphaWT_24h.1	290623.074935043	6	2	0	FALSE	0	Experiment 3
Q92614_S736	AlphaWT_24h	AlphaWT_24h.2	258683.065374535	6	2	0	FALSE	0	Experiment 3
Q92614_S736	AlphaWT_24h	AlphaWT_24h.3	291948.151639156	6	2	0	FALSE	0	Experiment 3
Q92614_S736	IC19_10h	IC19_10h.1	303242.71502373	6	2	0	FALSE	0	Experiment 3
Q92614_S736	IC19_10h	IC19_10h.2	285187.025928988	6	2	0	FALSE	0	Experiment 3
Q92614_S736	IC19_10h	IC19_10h.3	295857.231712568	6	2	0	FALSE	0	Experiment 3
Q92614_S736	IC19_24h	IC19_24h.1	331306.837725818	6	2	0	FALSE	0	Experiment 3
Q92614_S736	IC19_24h	IC19_24h.2	295965.610190158	6	2	0	FALSE	0	Experiment 3
Q92614_S736	IC19_24h	IC19_24h.3	315303.24558421	6	2	0	FALSE	0	Experiment 3
Q92614_S736	Mock_10h	Mock_10h.1	506885.064535768	6	2	0	FALSE	0	Experiment 3
Q92614_S736	Mock_10h	Mock_10h.2	317538.260631105	6	2	0	FALSE	0	Experiment 3
Q92614_S736	Mock_10h	Mock_10h.3	310955.959098382	6	2	0	FALSE	0	Experiment 3
Q92614_S736	Mock_24h	Mock_24h.1	365128.819988436	6	2	0	FALSE	0	Experiment 3
Q92614_S736	Mock_24h	Mock_24h.2	346465.67849281	6	2	0	FALSE	0	Experiment 3
Q92614_S736	Mock_24h	Mock_24h.3	353931.989765324	6	2	0	FALSE	0	Experiment 3
Q92614_S736	PolyIC_10h	PolyIC_10h.1	364132.638474054	6	2	0	FALSE	0	Experiment 3
Q92614_S736	PolyIC_10h	PolyIC_10h.2	353753.179751114	6	2	0	FALSE	0	Experiment 3
Q92614_S736	PolyIC_10h	PolyIC_10h.3	419227.017775205	6	2	0	FALSE	0	Experiment 3
Q92614_S736	PolyIC_24h	PolyIC_24h.1	334255.82185473	6	2	0	FALSE	0	Experiment 3
Q92614_S736	PolyIC_24h	PolyIC_24h.2	299243.675168103	6	2	0	FALSE	0	Experiment 3
Q92614_S736	PolyIC_24h	PolyIC_24h.3	341340.526701009	6	2	0	FALSE	0	Experiment 3
Q92614_S736	VIC_10h	VIC_10h.1	326160.517304132	6	2	0	FALSE	0	Experiment 3
Q92614_S736	VIC_10h	VIC_10h.2	276942.505051319	6	2	0	FALSE	0	Experiment 3
Q92614_S736	VIC_10h	VIC_10h.3	317666.518089113	6	2	0	FALSE	0	Experiment 3
Q92614_S736	VIC_24h	VIC_24h.1	331641.24193746	6	2	0	FALSE	0	Experiment 3
Q92614_S736	VIC_24h	VIC_24h.2	198266.394211005	6	2	0	FALSE	0	Experiment 3
Q92614_S736	VIC_24h	VIC_24h.3	349226.348722843	6	2	0	FALSE	0	Experiment 3
Q92614_S74	AlphaOrf6KO_10h	AlphaOrf6KO_10h.1	10393.5580904323	9	3	0	FALSE	0	Experiment 3
Q92614_S74	AlphaOrf6KO_10h	AlphaOrf6KO_10h.2	9353.06952404793	9	3	0	FALSE	0	Experiment 3
Q92614_S74	AlphaOrf6KO_10h	AlphaOrf6KO_10h.3	6732.958527945	9	3	0	FALSE	0	Experiment 3
Q92614_S74	AlphaOrf6KO_24h	AlphaOrf6KO_24h.1	11599.6485906644	9	3	0	FALSE	0	Experiment 3
Q92614_S74	AlphaOrf6KO_24h	AlphaOrf6KO_24h.2	10444.0281851135	9	3	0	FALSE	0	Experiment 3
Q92614_S74	AlphaOrf6KO_24h	AlphaOrf6KO_24h.3	8699.25171049186	9	3	0	FALSE	0	Experiment 3
Q92614_S74	AlphaWT_10h	AlphaWT_10h.1	13257.099732113	9	3	0	FALSE	0	Experiment 3
Q92614_S74	AlphaWT_10h	AlphaWT_10h.2	9867.48435933391	9	3	0	FALSE	0	Experiment 3
Q92614_S74	AlphaWT_10h	AlphaWT_10h.3	9034.13857360727	9	3	0	FALSE	0	Experiment 3
Q92614_S74	AlphaWT_24h	AlphaWT_24h.1	14895.185488061	9	3	0	FALSE	0	Experiment 3
Q92614_S74	AlphaWT_24h	AlphaWT_24h.2	9587.96424829461	9	3	0	FALSE	0	Experiment 3
Q92614_S74	AlphaWT_24h	AlphaWT_24h.3	11174.5325158625	9	3	0	FALSE	0	Experiment 3
Q92614_S74	IC19_10h	IC19_10h.1	15918.3721116487	9	3	0	FALSE	0	Experiment 3
Q92614_S74	IC19_10h	IC19_10h.2	11123.9633828832	9	3	0	FALSE	0	Experiment 3
Q92614_S74	IC19_10h	IC19_10h.3	14621.8489973363	9	3	0	FALSE	0	Experiment 3
Q92614_S74	IC19_24h	IC19_24h.1	8512.81875825336	9	3	0	FALSE	0	Experiment 3
Q92614_S74	IC19_24h	IC19_24h.2	6469.05171582723	9	3	0	FALSE	0	Experiment 3
Q92614_S74	IC19_24h	IC19_24h.3	7131.3766207418	9	3	0	FALSE	0	Experiment 3
Q92614_S74	Mock_10h	Mock_10h.1	11379.2366383197	9	2	0.333333333333333	FALSE	0	Experiment 3
Q92614_S74	Mock_10h	Mock_10h.2	14719.4397355428	9	3	0	FALSE	0	Experiment 3
Q92614_S74	Mock_10h	Mock_10h.3	22064.7347128094	9	3	0	FALSE	0	Experiment 3
Q92614_S74	Mock_24h	Mock_24h.1	10830.3434405988	9	3	0	FALSE	0	Experiment 3
Q92614_S74	Mock_24h	Mock_24h.2	8523.40524614313	9	3	0	FALSE	0	Experiment 3
Q92614_S74	Mock_24h	Mock_24h.3	8064.0014429585	9	3	0	FALSE	0	Experiment 3
Q92614_S74	PolyIC_10h	PolyIC_10h.1	6713.08275516903	9	3	0	FALSE	0	Experiment 3
Q92614_S74	PolyIC_10h	PolyIC_10h.2	7467.00841926437	9	3	0	FALSE	0	Experiment 3
Q92614_S74	PolyIC_10h	PolyIC_10h.3	7147.97142602688	9	3	0	FALSE	0	Experiment 3
Q92614_S74	PolyIC_24h	PolyIC_24h.1	10312.6127158092	9	3	0	FALSE	0	Experiment 3
Q92614_S74	PolyIC_24h	PolyIC_24h.2	9048.36638601601	9	3	0	FALSE	0	Experiment 3
Q92614_S74	PolyIC_24h	PolyIC_24h.3	9958.4289642207	9	3	0	FALSE	0	Experiment 3
Q92614_S74	VIC_10h	VIC_10h.1	19539.8998607463	9	3	0	FALSE	0	Experiment 3
Q92614_S74	VIC_10h	VIC_10h.2	10811.1970055426	9	3	0	FALSE	0	Experiment 3
Q92614_S74	VIC_10h	VIC_10h.3	11329.0798840133	9	3	0	FALSE	0	Experiment 3
Q92614_S74	VIC_24h	VIC_24h.1	11088.6147086088	9	3	0	FALSE	0	Experiment 3
Q92614_S74	VIC_24h	VIC_24h.2	9674.40066249938	9	3	0	FALSE	0	Experiment 3
Q92614_S74	VIC_24h	VIC_24h.3	7998.04417372605	9	3	0	FALSE	0	Experiment 3
Q92614_S83	AlphaOrf6KO_10h	AlphaOrf6KO_10h.1	3618.52938342587	6	2	0	FALSE	0	Experiment 3
Q92614_S83	AlphaOrf6KO_10h	AlphaOrf6KO_10h.2	2586.64124309887	6	2	0	FALSE	0	Experiment 3
Q92614_S83	AlphaOrf6KO_10h	AlphaOrf6KO_10h.3	715.484666824272	6	2	0	FALSE	0	Experiment 3
Q92614_S83	AlphaOrf6KO_24h	AlphaOrf6KO_24h.1	3806.89992024873	6	2	0	FALSE	0	Experiment 3
Q92614_S83	AlphaOrf6KO_24h	AlphaOrf6KO_24h.2	3505.08610991808	6	2	0	FALSE	0	Experiment 3
Q92614_S83	AlphaOrf6KO_24h	AlphaOrf6KO_24h.3	5702.11311292478	6	2	0	FALSE	0	Experiment 3
Q92614_S83	AlphaWT_10h	AlphaWT_10h.1	3201.78846020254	6	2	0	FALSE	0	Experiment 3
Q92614_S83	AlphaWT_10h	AlphaWT_10h.2	2023.84070787524	6	2	0	FALSE	0	Experiment 3
Q92614_S83	AlphaWT_10h	AlphaWT_10h.3	2175.01953558298	6	2	0	FALSE	0	Experiment 3
Q92614_S83	AlphaWT_24h	AlphaWT_24h.1	6471.54086476056	6	2	0	FALSE	0	Experiment 3
Q92614_S83	AlphaWT_24h	AlphaWT_24h.2	2419.1093372817	6	2	0	FALSE	0	Experiment 3
Q92614_S83	AlphaWT_24h	AlphaWT_24h.3	5544.55074317416	6	2	0	FALSE	0	Experiment 3
Q92614_S83	IC19_10h	IC19_10h.1	4864.48207957771	6	2	0	FALSE	0	Experiment 3
Q92614_S83	IC19_10h	IC19_10h.2	7927.51720882635	6	2	0	FALSE	0	Experiment 3
Q92614_S83	IC19_10h	IC19_10h.3	5812.38495572135	6	2	0	FALSE	0	Experiment 3
Q92614_S83	IC19_24h	IC19_24h.1	2900.40986128425	6	2	0	FALSE	0	Experiment 3
Q92614_S83	IC19_24h	IC19_24h.2	3045.43496097563	6	2	0	FALSE	0	Experiment 3
Q92614_S83	IC19_24h	IC19_24h.3	2210.76328082407	6	2	0	FALSE	0	Experiment 3
Q92614_S83	Mock_10h	Mock_10h.2	1822.8698666818	6	2	0	FALSE	0	Experiment 3
Q92614_S83	Mock_10h	Mock_10h.3	1623.24263176657	6	2	0	FALSE	0	Experiment 3
Q92614_S83	Mock_24h	Mock_24h.1	1869.74050689027	6	2	0	FALSE	0	Experiment 3
Q92614_S83	Mock_24h	Mock_24h.2	4316.98943915845	6	2	0	FALSE	0	Experiment 3
Q92614_S83	Mock_24h	Mock_24h.3	2861.6942390799	6	2	0	FALSE	0	Experiment 3
Q92614_S83	PolyIC_10h	PolyIC_10h.1	1500.97792571074	6	2	0	FALSE	0	Experiment 3
Q92614_S83	PolyIC_10h	PolyIC_10h.2	911.189221453573	6	2	0	FALSE	0	Experiment 3
Q92614_S83	PolyIC_10h	PolyIC_10h.3	1693.05189044776	6	2	0	FALSE	0	Experiment 3
Q92614_S83	PolyIC_24h	PolyIC_24h.1	4445.23990664773	6	2	0	FALSE	0	Experiment 3
Q92614_S83	PolyIC_24h	PolyIC_24h.2	4588.66479632795	6	2	0	FALSE	0	Experiment 3
Q92614_S83	PolyIC_24h	PolyIC_24h.3	4991.07350969537	6	2	0	FALSE	0	Experiment 3
Q92614_S83	VIC_10h	VIC_10h.1	2982.45745864091	6	2	0	FALSE	0	Experiment 3
Q92614_S83	VIC_10h	VIC_10h.2	5023.85348457908	6	2	0	FALSE	0	Experiment 3
Q92614_S83	VIC_10h	VIC_10h.3	4171.00126558278	6	2	0	FALSE	0	Experiment 3
Q92614_S83	VIC_24h	VIC_24h.1	2782.57419344456	6	2	0	FALSE	0	Experiment 3
Q92614_S83	VIC_24h	VIC_24h.2	3606.34978330689	6	2	0	FALSE	0	Experiment 3
Q92614_S83	VIC_24h	VIC_24h.3	4374.81259389906	6	2	0	FALSE	0	Experiment 3
Q92614_S89	AlphaOrf6KO_10h	AlphaOrf6KO_10h.1	40573.5068228141	3	1	0	FALSE	0	Experiment 3
Q92614_S89	AlphaOrf6KO_10h	AlphaOrf6KO_10h.2	19813.2011840007	3	1	0	FALSE	0	Experiment 3
Q92614_S89	AlphaOrf6KO_10h	AlphaOrf6KO_10h.3	29226.1491889071	3	1	0	FALSE	0	Experiment 3
Q92614_S89	AlphaOrf6KO_24h	AlphaOrf6KO_24h.1	12249.885304528	3	1	0	FALSE	0	Experiment 3
Q92614_S89	AlphaOrf6KO_24h	AlphaOrf6KO_24h.2	34827.4782437085	3	1	0	FALSE	0	Experiment 3
Q92614_S89	AlphaOrf6KO_24h	AlphaOrf6KO_24h.3	93670.4202617953	3	1	0	FALSE	0	Experiment 3
Q92614_S89	AlphaWT_10h	AlphaWT_10h.1	21754.9817929871	3	1	0	FALSE	0	Experiment 3
Q92614_S89	AlphaWT_10h	AlphaWT_10h.2	29488.9850268104	3	1	0	FALSE	0	Experiment 3
Q92614_S89	AlphaWT_10h	AlphaWT_10h.3	19251.8361302998	3	1	0	FALSE	0	Experiment 3
Q92614_S89	AlphaWT_24h	AlphaWT_24h.1	15328.9308235498	3	1	0	FALSE	0	Experiment 3
Q92614_S89	AlphaWT_24h	AlphaWT_24h.2	28974.1198896776	3	1	0	FALSE	0	Experiment 3
Q92614_S89	AlphaWT_24h	AlphaWT_24h.3	34494.6236129366	3	1	0	FALSE	0	Experiment 3
Q92614_S89	IC19_10h	IC19_10h.1	27668.1237982142	3	1	0	FALSE	0	Experiment 3
Q92614_S89	IC19_10h	IC19_10h.2	26352.2558567828	3	1	0	FALSE	0	Experiment 3
Q92614_S89	IC19_10h	IC19_10h.3	26894.6251989025	3	1	0	FALSE	0	Experiment 3
Q92614_S89	IC19_24h	IC19_24h.1	32876.0063128236	3	1	0	FALSE	0	Experiment 3
Q92614_S89	IC19_24h	IC19_24h.2	6558.15966453246	3	1	0	FALSE	0	Experiment 3
Q92614_S89	IC19_24h	IC19_24h.3	49874.6090300797	3	1	0	FALSE	0	Experiment 3
Q92614_S89	Mock_10h	Mock_10h.1	40163.8185808944	3	1	0	FALSE	0	Experiment 3
Q92614_S89	Mock_10h	Mock_10h.2	31456.7252752977	3	1	0	FALSE	0	Experiment 3
Q92614_S89	Mock_10h	Mock_10h.3	45266.9455680899	3	1	0	FALSE	0	Experiment 3
Q92614_S89	Mock_24h	Mock_24h.1	67084.282527253	3	1	0	FALSE	0	Experiment 3
Q92614_S89	Mock_24h	Mock_24h.2	9346.72943291971	3	1	0	FALSE	0	Experiment 3
Q92614_S89	Mock_24h	Mock_24h.3	13867.6176056529	3	1	0	FALSE	0	Experiment 3
Q92614_S89	PolyIC_10h	PolyIC_10h.1	12169.7791626034	3	1	0	FALSE	0	Experiment 3
Q92614_S89	PolyIC_10h	PolyIC_10h.2	20779.5137713415	3	1	0	FALSE	0	Experiment 3
Q92614_S89	PolyIC_10h	PolyIC_10h.3	13514.2814094923	3	1	0	FALSE	0	Experiment 3
Q92614_S89	PolyIC_24h	PolyIC_24h.1	70068.9793402803	3	1	0	FALSE	0	Experiment 3
Q92614_S89	PolyIC_24h	PolyIC_24h.2	18330.1896463407	3	1	0	FALSE	0	Experiment 3
Q92614_S89	PolyIC_24h	PolyIC_24h.3	24996.3749261458	3	1	0	FALSE	0	Experiment 3
Q92614_S89	VIC_10h	VIC_10h.1	47225.6524240787	3	1	0	FALSE	0	Experiment 3
Q92614_S89	VIC_10h	VIC_10h.2	63586.2666827587	3	1	0	FALSE	0	Experiment 3
Q92614_S89	VIC_10h	VIC_10h.3	33221.3441847981	3	1	0	FALSE	0	Experiment 3
Q92614_S89	VIC_24h	VIC_24h.1	38376.2128045118	3	1	0	FALSE	0	Experiment 3
Q92614_S89	VIC_24h	VIC_24h.2	43261.4837772601	3	1	0	FALSE	0	Experiment 3
Q92614_S89	VIC_24h	VIC_24h.3	19034.9203481494	3	1	0	FALSE	0	Experiment 3
Q92614_S94	AlphaOrf6KO_10h	AlphaOrf6KO_10h.1	8601.83850669176	3	1	0	FALSE	0	Experiment 3
Q92614_S94	AlphaOrf6KO_10h	AlphaOrf6KO_10h.2	13334.7240184467	3	1	0	FALSE	0	Experiment 3
Q92614_S94	AlphaOrf6KO_10h	AlphaOrf6KO_10h.3	14156.2993393405	3	1	0	FALSE	0	Experiment 3
Q92614_S94	AlphaOrf6KO_24h	AlphaOrf6KO_24h.1	10398.2456643875	3	1	0	FALSE	0	Experiment 3
Q92614_S94	AlphaOrf6KO_24h	AlphaOrf6KO_24h.2	7475.19715951916	3	1	0	FALSE	0	Experiment 3
Q92614_S94	AlphaOrf6KO_24h	AlphaOrf6KO_24h.3	7763.18584726942	3	1	0	FALSE	0	Experiment 3
Q92614_S94	AlphaWT_10h	AlphaWT_10h.1	16097.3007627097	3	1	0	FALSE	0	Experiment 3
Q92614_S94	AlphaWT_10h	AlphaWT_10h.2	15727.5000755547	3	1	0	FALSE	0	Experiment 3
Q92614_S94	AlphaWT_10h	AlphaWT_10h.3	19107.5306841723	3	1	0	FALSE	0	Experiment 3
Q92614_S94	AlphaWT_24h	AlphaWT_24h.1	7537.20840850019	3	1	0	FALSE	0	Experiment 3
Q92614_S94	AlphaWT_24h	AlphaWT_24h.2	3983.92696238992	3	1	0	FALSE	0	Experiment 3
Q92614_S94	AlphaWT_24h	AlphaWT_24h.3	9846.32924414177	3	1	0	FALSE	0	Experiment 3
Q92614_S94	IC19_10h	IC19_10h.1	3542.15343685384	3	1	0	FALSE	0	Experiment 3
Q92614_S94	IC19_10h	IC19_10h.2	13982.5649008744	3	1	0	FALSE	0	Experiment 3
Q92614_S94	IC19_10h	IC19_10h.3	4815.80858632189	3	1	0	FALSE	0	Experiment 3
Q92614_S94	IC19_24h	IC19_24h.1	13651.1689850361	3	1	0	FALSE	0	Experiment 3
Q92614_S94	IC19_24h	IC19_24h.2	15039.9109655417	3	1	0	FALSE	0	Experiment 3
Q92614_S94	IC19_24h	IC19_24h.3	16336.243874839	3	1	0	FALSE	0	Experiment 3
Q92614_S94	Mock_10h	Mock_10h.1	19200.377752594	3	1	0	FALSE	0	Experiment 3
Q92614_S94	Mock_10h	Mock_10h.2	1922.23547105223	3	1	0	FALSE	0	Experiment 3
Q92614_S94	Mock_10h	Mock_10h.3	9292.59905606429	3	1	0	FALSE	0	Experiment 3
Q92614_S94	Mock_24h	Mock_24h.1	12880.2526382862	3	1	0	FALSE	0	Experiment 3
Q92614_S94	Mock_24h	Mock_24h.2	11280.4881968052	3	1	0	FALSE	0	Experiment 3
Q92614_S94	Mock_24h	Mock_24h.3	16724.5329807278	3	1	0	FALSE	0	Experiment 3
Q92614_S94	PolyIC_10h	PolyIC_10h.1	15402.8606510851	3	1	0	FALSE	0	Experiment 3
Q92614_S94	PolyIC_10h	PolyIC_10h.2	15045.821436106	3	1	0	FALSE	0	Experiment 3
Q92614_S94	PolyIC_10h	PolyIC_10h.3	16158.891166425	3	1	0	FALSE	0	Experiment 3
Q92614_S94	PolyIC_24h	PolyIC_24h.1	2068.46965257536	3	1	0	FALSE	0	Experiment 3
Q92614_S94	PolyIC_24h	PolyIC_24h.2	9536.75195306247	3	1	0	FALSE	0	Experiment 3
Q92614_S94	PolyIC_24h	PolyIC_24h.3	7159.9634840628	3	1	0	FALSE	0	Experiment 3
Q92614_S94	VIC_10h	VIC_10h.1	12885.1225114131	3	1	0	FALSE	0	Experiment 3
Q92614_S94	VIC_10h	VIC_10h.2	6831.55967339346	3	1	0	FALSE	0	Experiment 3
Q92614_S94	VIC_10h	VIC_10h.3	9826.19043656956	3	1	0	FALSE	0	Experiment 3
Q92614_S94	VIC_24h	VIC_24h.1	15733.5949572528	3	1	0	FALSE	0	Experiment 3
Q92614_S94	VIC_24h	VIC_24h.2	14192.0017713751	3	1	0	FALSE	0	Experiment 3
Q92614_S94	VIC_24h	VIC_24h.3	8849.38914692396	3	1	0	FALSE	0	Experiment 3
Q92614_S98	AlphaOrf6KO_10h	AlphaOrf6KO_10h.1	10749.5545467901	6	2	0	FALSE	0	Experiment 3
Q92614_S98	AlphaOrf6KO_10h	AlphaOrf6KO_10h.2	13618.1729426859	6	2	0	FALSE	0	Experiment 3
Q92614_S98	AlphaOrf6KO_10h	AlphaOrf6KO_10h.3	9645.36277495579	6	2	0	FALSE	0	Experiment 3
Q92614_S98	AlphaOrf6KO_24h	AlphaOrf6KO_24h.1	12414.0171161279	6	2	0	FALSE	0	Experiment 3
Q92614_S98	AlphaOrf6KO_24h	AlphaOrf6KO_24h.2	11745.885948462	6	2	0	FALSE	0	Experiment 3
Q92614_S98	AlphaOrf6KO_24h	AlphaOrf6KO_24h.3	15641.9247907098	6	2	0	FALSE	0	Experiment 3
Q92614_S98	AlphaWT_10h	AlphaWT_10h.1	14263.4156401286	6	2	0	FALSE	0	Experiment 3
Q92614_S98	AlphaWT_10h	AlphaWT_10h.2	9182.25188174219	6	2	0	FALSE	0	Experiment 3
Q92614_S98	AlphaWT_10h	AlphaWT_10h.3	15622.5730353032	6	2	0	FALSE	0	Experiment 3
Q92614_S98	AlphaWT_24h	AlphaWT_24h.1	11101.5057625952	6	2	0	FALSE	0	Experiment 3
Q92614_S98	AlphaWT_24h	AlphaWT_24h.2	12898.6413856577	6	2	0	FALSE	0	Experiment 3
Q92614_S98	AlphaWT_24h	AlphaWT_24h.3	3008.60026470762	6	2	0	FALSE	0	Experiment 3
Q92614_S98	IC19_10h	IC19_10h.1	18302.9576815788	6	2	0	FALSE	0	Experiment 3
Q92614_S98	IC19_10h	IC19_10h.2	17473.7825033149	6	2	0	FALSE	0	Experiment 3
Q92614_S98	IC19_10h	IC19_10h.3	12861.1527821446	6	2	0	FALSE	0	Experiment 3
Q92614_S98	IC19_24h	IC19_24h.1	10711.3925265302	6	2	0	FALSE	0	Experiment 3
Q92614_S98	IC19_24h	IC19_24h.2	10947.1629908536	6	2	0	FALSE	0	Experiment 3
Q92614_S98	IC19_24h	IC19_24h.3	11719.2990526368	6	2	0	FALSE	0	Experiment 3
Q92614_S98	Mock_10h	Mock_10h.1	69269.7295524572	6	1	0.5	TRUE	0	Experiment 3
Q92614_S98	Mock_10h	Mock_10h.2	12464.5696309971	6	2	0	FALSE	0	Experiment 3
Q92614_S98	Mock_10h	Mock_10h.3	13136.4113365674	6	2	0	FALSE	0	Experiment 3
Q92614_S98	Mock_24h	Mock_24h.1	11055.4092241043	6	2	0	FALSE	0	Experiment 3
Q92614_S98	Mock_24h	Mock_24h.2	10376.4741016179	6	2	0	FALSE	0	Experiment 3
Q92614_S98	Mock_24h	Mock_24h.3	11872.9667424451	6	2	0	FALSE	0	Experiment 3
Q92614_S98	PolyIC_10h	PolyIC_10h.1	7285.53385752509	6	2	0	FALSE	0	Experiment 3
Q92614_S98	PolyIC_10h	PolyIC_10h.2	7785.73266891588	6	2	0	FALSE	0	Experiment 3
Q92614_S98	PolyIC_10h	PolyIC_10h.3	9104.34622791535	6	2	0	FALSE	0	Experiment 3
Q92614_S98	PolyIC_24h	PolyIC_24h.1	15627.8502371419	6	2	0	FALSE	0	Experiment 3
Q92614_S98	PolyIC_24h	PolyIC_24h.2	19343.0618068266	6	2	0	FALSE	0	Experiment 3
Q92614_S98	PolyIC_24h	PolyIC_24h.3	8220.61471946657	6	2	0	FALSE	0	Experiment 3
Q92614_S98	VIC_10h	VIC_10h.1	14714.3703419103	6	2	0	FALSE	0	Experiment 3
Q92614_S98	VIC_10h	VIC_10h.2	14924.7737273395	6	2	0	FALSE	0	Experiment 3
Q92614_S98	VIC_10h	VIC_10h.3	15370.8677100504	6	2	0	FALSE	0	Experiment 3
Q92614_S98	VIC_24h	VIC_24h.1	12958.6815644282	6	2	0	FALSE	0	Experiment 3
Q92614_S98	VIC_24h	VIC_24h.2	5256.7527552044	6	2	0	FALSE	0	Experiment 3
Q92614_S98	VIC_24h	VIC_24h.3	11996.128820346	6	2	0	FALSE	0	Experiment 3
Q92614_S987	AlphaOrf6KO_10h	AlphaOrf6KO_10h.1	39428.6045385721	3	1	0	FALSE	0	Experiment 3
Q92614_S987	AlphaOrf6KO_10h	AlphaOrf6KO_10h.2	44006.9849554235	3	1	0	FALSE	0	Experiment 3
Q92614_S987	AlphaOrf6KO_10h	AlphaOrf6KO_10h.3	50734.048762227	3	1	0	FALSE	0	Experiment 3
Q92614_S987	AlphaOrf6KO_24h	AlphaOrf6KO_24h.1	57912.3032599168	3	1	0	FALSE	0	Experiment 3
Q92614_S987	AlphaOrf6KO_24h	AlphaOrf6KO_24h.2	53710.1009935625	3	1	0	FALSE	0	Experiment 3
Q92614_S987	AlphaOrf6KO_24h	AlphaOrf6KO_24h.3	49776.0023324492	3	1	0	FALSE	0	Experiment 3
Q92614_S987	AlphaWT_10h	AlphaWT_10h.1	73319.7048514544	3	1	0	FALSE	0	Experiment 3
Q92614_S987	AlphaWT_10h	AlphaWT_10h.2	50981.6949484442	3	1	0	FALSE	0	Experiment 3
Q92614_S987	AlphaWT_10h	AlphaWT_10h.3	38997.934428401	3	1	0	FALSE	0	Experiment 3
Q92614_S987	AlphaWT_24h	AlphaWT_24h.1	45186.1308933342	3	1	0	FALSE	0	Experiment 3
Q92614_S987	AlphaWT_24h	AlphaWT_24h.2	37724.9047465838	3	1	0	FALSE	0	Experiment 3
Q92614_S987	AlphaWT_24h	AlphaWT_24h.3	58526.8313009886	3	1	0	FALSE	0	Experiment 3
Q92614_S987	IC19_10h	IC19_10h.1	30311.7153488752	3	1	0	FALSE	0	Experiment 3
Q92614_S987	IC19_10h	IC19_10h.2	21901.1870039138	3	1	0	FALSE	0	Experiment 3
Q92614_S987	IC19_10h	IC19_10h.3	32894.9931534847	3	1	0	FALSE	0	Experiment 3
Q92614_S987	IC19_24h	IC19_24h.1	72490.238080462	3	1	0	FALSE	0	Experiment 3
Q92614_S987	IC19_24h	IC19_24h.2	56620.663105462	3	1	0	FALSE	0	Experiment 3
Q92614_S987	IC19_24h	IC19_24h.3	47309.9400945593	3	1	0	FALSE	0	Experiment 3
Q92614_S987	Mock_10h	Mock_10h.1	38927.6859625626	3	1	0	FALSE	0	Experiment 3
Q92614_S987	Mock_10h	Mock_10h.2	34902.2961839997	3	1	0	FALSE	0	Experiment 3
Q92614_S987	Mock_10h	Mock_10h.3	45101.2487270492	3	1	0	FALSE	0	Experiment 3
Q92614_S987	Mock_24h	Mock_24h.1	49470.5488427434	3	1	0	FALSE	0	Experiment 3
Q92614_S987	Mock_24h	Mock_24h.2	51597.8030307797	3	1	0	FALSE	0	Experiment 3
Q92614_S987	Mock_24h	Mock_24h.3	60270.2844663692	3	1	0	FALSE	0	Experiment 3
Q92614_S987	PolyIC_10h	PolyIC_10h.1	32864.9319661055	3	1	0	FALSE	0	Experiment 3
Q92614_S987	PolyIC_10h	PolyIC_10h.2	30617.9710840328	3	1	0	FALSE	0	Experiment 3
Q92614_S987	PolyIC_10h	PolyIC_10h.3	29780.0298301128	3	1	0	FALSE	0	Experiment 3
Q92614_S987	PolyIC_24h	PolyIC_24h.1	47091.6057322551	3	1	0	FALSE	0	Experiment 3
Q92614_S987	PolyIC_24h	PolyIC_24h.2	36686.059049701	3	1	0	FALSE	0	Experiment 3
Q92614_S987	PolyIC_24h	PolyIC_24h.3	36403.6618662998	3	1	0	FALSE	0	Experiment 3
Q92614_S987	VIC_10h	VIC_10h.1	38961.1165817856	3	1	0	FALSE	0	Experiment 3
Q92614_S987	VIC_10h	VIC_10h.2	32633.3278120936	3	1	0	FALSE	0	Experiment 3
Q92614_S987	VIC_10h	VIC_10h.3	41360.1411190993	3	1	0	FALSE	0	Experiment 3
Q92614_S987	VIC_24h	VIC_24h.1	61825.2415355728	3	1	0	FALSE	0	Experiment 3
Q92614_S987	VIC_24h	VIC_24h.2	44231.2640311447	3	1	0	FALSE	0	Experiment 3
Q92614_S987	VIC_24h	VIC_24h.3	31863.4407361337	3	1	0	FALSE	0	Experiment 3
Q92614_S995	AlphaOrf6KO_10h	AlphaOrf6KO_10h.1	31560.399659126	3	1	0	FALSE	0	Experiment 3
Q92614_S995	AlphaOrf6KO_10h	AlphaOrf6KO_10h.2	33216.377662104	3	1	0	FALSE	0	Experiment 3
Q92614_S995	AlphaOrf6KO_10h	AlphaOrf6KO_10h.3	38408.1558720117	3	1	0	FALSE	0	Experiment 3
Q92614_S995	AlphaOrf6KO_24h	AlphaOrf6KO_24h.1	46391.430754637	3	1	0	FALSE	0	Experiment 3
Q92614_S995	AlphaOrf6KO_24h	AlphaOrf6KO_24h.2	41484.2870660999	3	1	0	FALSE	0	Experiment 3
Q92614_S995	AlphaOrf6KO_24h	AlphaOrf6KO_24h.3	38767.597748307	3	1	0	FALSE	0	Experiment 3
Q92614_S995	AlphaWT_10h	AlphaWT_10h.1	54871.1917246274	3	1	0	FALSE	0	Experiment 3
Q92614_S995	AlphaWT_10h	AlphaWT_10h.2	33219.2966993798	3	1	0	FALSE	0	Experiment 3
Q92614_S995	AlphaWT_10h	AlphaWT_10h.3	27990.5811784133	3	1	0	FALSE	0	Experiment 3
Q92614_S995	AlphaWT_24h	AlphaWT_24h.1	32363.2341044856	3	1	0	FALSE	0	Experiment 3
Q92614_S995	AlphaWT_24h	AlphaWT_24h.2	28622.1518386033	3	1	0	FALSE	0	Experiment 3
Q92614_S995	AlphaWT_24h	AlphaWT_24h.3	45753.5363122266	3	1	0	FALSE	0	Experiment 3
Q92614_S995	IC19_10h	IC19_10h.1	23631.5963020839	3	1	0	FALSE	0	Experiment 3
Q92614_S995	IC19_10h	IC19_10h.2	15726.0552987353	3	1	0	FALSE	0	Experiment 3
Q92614_S995	IC19_10h	IC19_10h.3	26030.0885496692	3	1	0	FALSE	0	Experiment 3
Q92614_S995	IC19_24h	IC19_24h.1	54150.2360525279	3	1	0	FALSE	0	Experiment 3
Q92614_S995	IC19_24h	IC19_24h.2	44778.7709984637	3	1	0	FALSE	0	Experiment 3
Q92614_S995	IC19_24h	IC19_24h.3	35346.1882372603	3	1	0	FALSE	0	Experiment 3
Q92614_S995	Mock_10h	Mock_10h.1	29380.3706845082	3	1	0	FALSE	0	Experiment 3
Q92614_S995	Mock_10h	Mock_10h.2	25641.4192112606	3	1	0	FALSE	0	Experiment 3
Q92614_S995	Mock_10h	Mock_10h.3	33111.8324663826	3	1	0	FALSE	0	Experiment 3
Q92614_S995	Mock_24h	Mock_24h.1	37799.9000629895	3	1	0	FALSE	0	Experiment 3
Q92614_S995	Mock_24h	Mock_24h.2	40547.4032095983	3	1	0	FALSE	0	Experiment 3
Q92614_S995	Mock_24h	Mock_24h.3	46098.5534167729	3	1	0	FALSE	0	Experiment 3
Q92614_S995	PolyIC_10h	PolyIC_10h.1	24453.0311891737	3	1	0	FALSE	0	Experiment 3
Q92614_S995	PolyIC_10h	PolyIC_10h.2	23411.6767225745	3	1	0	FALSE	0	Experiment 3
Q92614_S995	PolyIC_10h	PolyIC_10h.3	23100.8047216468	3	1	0	FALSE	0	Experiment 3
Q92614_S995	PolyIC_24h	PolyIC_24h.1	35458.1199496815	3	1	0	FALSE	0	Experiment 3
Q92614_S995	PolyIC_24h	PolyIC_24h.2	27641.6342479097	3	1	0	FALSE	0	Experiment 3
Q92614_S995	PolyIC_24h	PolyIC_24h.3	27782.7888507548	3	1	0	FALSE	0	Experiment 3
Q92614_S995	VIC_10h	VIC_10h.1	30528.1530919591	3	1	0	FALSE	0	Experiment 3
Q92614_S995	VIC_10h	VIC_10h.2	23406.3772308237	3	1	0	FALSE	0	Experiment 3
Q92614_S995	VIC_10h	VIC_10h.3	31955.3778390253	3	1	0	FALSE	0	Experiment 3
Q92614_S995	VIC_24h	VIC_24h.1	50052.2653416657	3	1	0	FALSE	0	Experiment 3
Q92614_S995	VIC_24h	VIC_24h.2	35958.5925262874	3	1	0	FALSE	0	Experiment 3
Q92614_S995	VIC_24h	VIC_24h.3	24670.0575537183	3	1	0	FALSE	0	Experiment 3
Q92614_T153	AlphaOrf6KO_10h	AlphaOrf6KO_10h.1	29692.7705702476	3	1	0	FALSE	0	Experiment 3
Q92614_T153	AlphaOrf6KO_10h	AlphaOrf6KO_10h.2	21234.1253684434	3	1	0	FALSE	0	Experiment 3
Q92614_T153	AlphaOrf6KO_10h	AlphaOrf6KO_10h.3	34252.0626971405	3	1	0	FALSE	0	Experiment 3
Q92614_T153	AlphaOrf6KO_24h	AlphaOrf6KO_24h.1	50395.3538283167	3	1	0	FALSE	0	Experiment 3
Q92614_T153	AlphaOrf6KO_24h	AlphaOrf6KO_24h.2	40957.1253724619	3	1	0	FALSE	0	Experiment 3
Q92614_T153	AlphaOrf6KO_24h	AlphaOrf6KO_24h.3	36660.3124237977	3	1	0	FALSE	0	Experiment 3
Q92614_T153	AlphaWT_10h	AlphaWT_10h.1	24536.2354069004	3	1	0	FALSE	0	Experiment 3
Q92614_T153	AlphaWT_10h	AlphaWT_10h.2	31156.3749655681	3	1	0	FALSE	0	Experiment 3
Q92614_T153	AlphaWT_10h	AlphaWT_10h.3	27583.8775088917	3	1	0	FALSE	0	Experiment 3
Q92614_T153	AlphaWT_24h	AlphaWT_24h.1	42687.0658776346	3	1	0	FALSE	0	Experiment 3
Q92614_T153	AlphaWT_24h	AlphaWT_24h.2	35557.3965372172	3	1	0	FALSE	0	Experiment 3
Q92614_T153	AlphaWT_24h	AlphaWT_24h.3	34862.6826278318	3	1	0	FALSE	0	Experiment 3
Q92614_T153	IC19_10h	IC19_10h.1	55609.7236111888	3	1	0	FALSE	0	Experiment 3
Q92614_T153	IC19_10h	IC19_10h.2	43090.9921287034	3	1	0	FALSE	0	Experiment 3
Q92614_T153	IC19_10h	IC19_10h.3	55923.3267058646	3	1	0	FALSE	0	Experiment 3
Q92614_T153	IC19_24h	IC19_24h.1	32448.2949026261	3	1	0	FALSE	0	Experiment 3
Q92614_T153	IC19_24h	IC19_24h.2	33984.6194745945	3	1	0	FALSE	0	Experiment 3
Q92614_T153	IC19_24h	IC19_24h.3	44604.902429117	3	1	0	FALSE	0	Experiment 3
Q92614_T153	Mock_10h	Mock_10h.1	55776.0817129314	3	1	0	FALSE	0	Experiment 3
Q92614_T153	Mock_10h	Mock_10h.2	51258.6861603707	3	1	0	FALSE	0	Experiment 3
Q92614_T153	Mock_10h	Mock_10h.3	63683.9989342453	3	1	0	FALSE	0	Experiment 3
Q92614_T153	Mock_24h	Mock_24h.1	20546.5259266925	3	1	0	FALSE	0	Experiment 3
Q92614_T153	Mock_24h	Mock_24h.2	35966.3760477417	3	1	0	FALSE	0	Experiment 3
Q92614_T153	Mock_24h	Mock_24h.3	18113.2890611603	3	1	0	FALSE	0	Experiment 3
Q92614_T153	PolyIC_10h	PolyIC_10h.1	33769.2766983719	3	1	0	FALSE	0	Experiment 3
Q92614_T153	PolyIC_10h	PolyIC_10h.2	37893.6692506091	3	1	0	FALSE	0	Experiment 3
Q92614_T153	PolyIC_10h	PolyIC_10h.3	43482.3729719444	3	1	0	FALSE	0	Experiment 3
Q92614_T153	PolyIC_24h	PolyIC_24h.1	46462.539876593	3	1	0	FALSE	0	Experiment 3
Q92614_T153	PolyIC_24h	PolyIC_24h.2	33104.8669330537	3	1	0	FALSE	0	Experiment 3
Q92614_T153	PolyIC_24h	PolyIC_24h.3	42340.2362843375	3	1	0	FALSE	0	Experiment 3
Q92614_T153	VIC_10h	VIC_10h.1	64416.0084523563	3	1	0	FALSE	0	Experiment 3
Q92614_T153	VIC_10h	VIC_10h.2	81058.9042689003	3	1	0	FALSE	0	Experiment 3
Q92614_T153	VIC_10h	VIC_10h.3	23874.9111602297	3	1	0	FALSE	0	Experiment 3
Q92614_T153	VIC_24h	VIC_24h.1	37012.4052694387	3	1	0	FALSE	0	Experiment 3
Q92614_T153	VIC_24h	VIC_24h.2	21216.4845451965	3	1	0	FALSE	0	Experiment 3
Q92614_T153	VIC_24h	VIC_24h.3	56250.4374856433	3	1	0	FALSE	0	Experiment 3
Q92614_T153;Q92614_S164	AlphaOrf6KO_10h	AlphaOrf6KO_10h.1	17982.3598000979	3	1	0	FALSE	0	Experiment 3
Q92614_T153;Q92614_S164	AlphaOrf6KO_10h	AlphaOrf6KO_10h.2	19508.9285512875	3	1	0	FALSE	0	Experiment 3
Q92614_T153;Q92614_S164	AlphaOrf6KO_10h	AlphaOrf6KO_10h.3	21917.3537959062	3	1	0	FALSE	0	Experiment 3
Q92614_T153;Q92614_S164	AlphaOrf6KO_24h	AlphaOrf6KO_24h.1	28045.8090471679	3	1	0	FALSE	0	Experiment 3
Q92614_T153;Q92614_S164	AlphaOrf6KO_24h	AlphaOrf6KO_24h.2	23602.4155422149	3	1	0	FALSE	0	Experiment 3
Q92614_T153;Q92614_S164	AlphaOrf6KO_24h	AlphaOrf6KO_24h.3	16175.5310962774	3	1	0	FALSE	0	Experiment 3
Q92614_T153;Q92614_S164	AlphaWT_10h	AlphaWT_10h.1	15198.5420026671	3	1	0	FALSE	0	Experiment 3
Q92614_T153;Q92614_S164	AlphaWT_10h	AlphaWT_10h.2	13942.5033477939	3	1	0	FALSE	0	Experiment 3
Q92614_T153;Q92614_S164	AlphaWT_10h	AlphaWT_10h.3	15808.2748773643	3	1	0	FALSE	0	Experiment 3
Q92614_T153;Q92614_S164	AlphaWT_24h	AlphaWT_24h.1	20392.5571976748	3	1	0	FALSE	0	Experiment 3
Q92614_T153;Q92614_S164	AlphaWT_24h	AlphaWT_24h.2	18630.637975843	3	1	0	FALSE	0	Experiment 3
Q92614_T153;Q92614_S164	AlphaWT_24h	AlphaWT_24h.3	21308.7116910014	3	1	0	FALSE	0	Experiment 3
Q92614_T153;Q92614_S164	IC19_10h	IC19_10h.1	14280.0082863034	3	1	0	FALSE	0	Experiment 3
Q92614_T153;Q92614_S164	IC19_10h	IC19_10h.2	12511.3638582348	3	1	0	FALSE	0	Experiment 3
Q92614_T153;Q92614_S164	IC19_10h	IC19_10h.3	13280.8096343843	3	1	0	FALSE	0	Experiment 3
Q92614_T153;Q92614_S164	IC19_24h	IC19_24h.1	27896.4174207724	3	1	0	FALSE	0	Experiment 3
Q92614_T153;Q92614_S164	IC19_24h	IC19_24h.2	23674.9596377095	3	1	0	FALSE	0	Experiment 3
Q92614_T153;Q92614_S164	IC19_24h	IC19_24h.3	20606.3178879977	3	1	0	FALSE	0	Experiment 3
Q92614_T153;Q92614_S164	Mock_10h	Mock_10h.2	8192.4567941865	3	1	0	FALSE	0	Experiment 3
Q92614_T153;Q92614_S164	Mock_10h	Mock_10h.3	16521.1863645547	3	1	0	FALSE	0	Experiment 3
Q92614_T153;Q92614_S164	Mock_24h	Mock_24h.1	13405.3431184136	3	1	0	FALSE	0	Experiment 3
Q92614_T153;Q92614_S164	Mock_24h	Mock_24h.2	21260.2380386737	3	1	0	FALSE	0	Experiment 3
Q92614_T153;Q92614_S164	Mock_24h	Mock_24h.3	21114.4575285088	3	1	0	FALSE	0	Experiment 3
Q92614_T153;Q92614_S164	PolyIC_10h	PolyIC_10h.1	20137.0418023008	3	1	0	FALSE	0	Experiment 3
Q92614_T153;Q92614_S164	PolyIC_10h	PolyIC_10h.2	21844.6759860682	3	1	0	FALSE	0	Experiment 3
Q92614_T153;Q92614_S164	PolyIC_10h	PolyIC_10h.3	19944.7605182979	3	1	0	FALSE	0	Experiment 3
Q92614_T153;Q92614_S164	PolyIC_24h	PolyIC_24h.1	26673.3843612156	3	1	0	FALSE	0	Experiment 3
Q92614_T153;Q92614_S164	PolyIC_24h	PolyIC_24h.2	24468.2103982227	3	1	0	FALSE	0	Experiment 3
Q92614_T153;Q92614_S164	PolyIC_24h	PolyIC_24h.3	26907.6646366992	3	1	0	FALSE	0	Experiment 3
Q92614_T153;Q92614_S164	VIC_10h	VIC_10h.1	19062.9869561126	3	1	0	FALSE	0	Experiment 3
Q92614_T153;Q92614_S164	VIC_10h	VIC_10h.2	11267.9683969913	3	1	0	FALSE	0	Experiment 3
Q92614_T153;Q92614_S164	VIC_10h	VIC_10h.3	8122.78555896796	3	1	0	FALSE	0	Experiment 3
Q92614_T153;Q92614_S164	VIC_24h	VIC_24h.1	26204.2037373906	3	1	0	FALSE	0	Experiment 3
Q92614_T153;Q92614_S164	VIC_24h	VIC_24h.2	25141.5574309191	3	1	0	FALSE	0	Experiment 3
Q92614_T153;Q92614_S164	VIC_24h	VIC_24h.3	28842.0204104924	3	1	0	FALSE	0	Experiment 3
Q92614_T155	AlphaOrf6KO_10h	AlphaOrf6KO_10h.1	38169.021933543	3	1	0	FALSE	0	Experiment 3
Q92614_T155	AlphaOrf6KO_10h	AlphaOrf6KO_10h.2	15457.4052451996	3	1	0	FALSE	0	Experiment 3
Q92614_T155	AlphaOrf6KO_10h	AlphaOrf6KO_10h.3	24120.1572975321	3	1	0	FALSE	0	Experiment 3
Q92614_T155	AlphaOrf6KO_24h	AlphaOrf6KO_24h.1	48576.3121177152	3	1	0	FALSE	0	Experiment 3
Q92614_T155	AlphaOrf6KO_24h	AlphaOrf6KO_24h.2	34782.738495026	3	1	0	FALSE	0	Experiment 3
Q92614_T155	AlphaOrf6KO_24h	AlphaOrf6KO_24h.3	22987.5819021515	3	1	0	FALSE	0	Experiment 3
Q92614_T155	AlphaWT_10h	AlphaWT_10h.1	23061.2702358459	3	1	0	FALSE	0	Experiment 3
Q92614_T155	AlphaWT_10h	AlphaWT_10h.2	21921.2910417202	3	1	0	FALSE	0	Experiment 3
Q92614_T155	AlphaWT_10h	AlphaWT_10h.3	17655.9056668886	3	1	0	FALSE	0	Experiment 3
Q92614_T155	AlphaWT_24h	AlphaWT_24h.1	30300.3259367501	3	1	0	FALSE	0	Experiment 3
Q92614_T155	AlphaWT_24h	AlphaWT_24h.2	22832.8825260323	3	1	0	FALSE	0	Experiment 3
Q92614_T155	AlphaWT_24h	AlphaWT_24h.3	23645.1354636656	3	1	0	FALSE	0	Experiment 3
Q92614_T155	IC19_10h	IC19_10h.1	37676.8028216805	3	1	0	FALSE	0	Experiment 3
Q92614_T155	IC19_10h	IC19_10h.2	32815.866381271	3	1	0	FALSE	0	Experiment 3
Q92614_T155	IC19_10h	IC19_10h.3	36282.6107857239	3	1	0	FALSE	0	Experiment 3
Q92614_T155	IC19_24h	IC19_24h.1	21155.9123070852	3	1	0	FALSE	0	Experiment 3
Q92614_T155	IC19_24h	IC19_24h.2	22865.9347513768	3	1	0	FALSE	0	Experiment 3
Q92614_T155	IC19_24h	IC19_24h.3	39969.1484953393	3	1	0	FALSE	0	Experiment 3
Q92614_T155	Mock_10h	Mock_10h.1	29387.3613542627	3	1	0	FALSE	0	Experiment 3
Q92614_T155	Mock_10h	Mock_10h.2	35402.4761510713	3	1	0	FALSE	0	Experiment 3
Q92614_T155	Mock_10h	Mock_10h.3	42865.4244346909	3	1	0	FALSE	0	Experiment 3
Q92614_T155	Mock_24h	Mock_24h.1	15987.7660245518	3	1	0	FALSE	0	Experiment 3
Q92614_T155	Mock_24h	Mock_24h.2	23133.5639264076	3	1	0	FALSE	0	Experiment 3
Q92614_T155	Mock_24h	Mock_24h.3	18616.1660639653	3	1	0	FALSE	0	Experiment 3
Q92614_T155	PolyIC_10h	PolyIC_10h.1	23008.3250032555	3	1	0	FALSE	0	Experiment 3
Q92614_T155	PolyIC_10h	PolyIC_10h.2	25416.8137491478	3	1	0	FALSE	0	Experiment 3
Q92614_T155	PolyIC_10h	PolyIC_10h.3	28176.599168828	3	1	0	FALSE	0	Experiment 3
Q92614_T155	PolyIC_24h	PolyIC_24h.1	33111.8031838216	3	1	0	FALSE	0	Experiment 3
Q92614_T155	PolyIC_24h	PolyIC_24h.2	22229.0437560277	3	1	0	FALSE	0	Experiment 3
Q92614_T155	PolyIC_24h	PolyIC_24h.3	30163.83436101	3	1	0	FALSE	0	Experiment 3
Q92614_T155	VIC_10h	VIC_10h.1	41649.5275703952	3	1	0	FALSE	0	Experiment 3
Q92614_T155	VIC_10h	VIC_10h.2	52589.8239760983	3	1	0	FALSE	0	Experiment 3
Q92614_T155	VIC_10h	VIC_10h.3	35476.5167536374	3	1	0	FALSE	0	Experiment 3
Q92614_T155	VIC_24h	VIC_24h.1	24412.6272263084	3	1	0	FALSE	0	Experiment 3
Q92614_T155	VIC_24h	VIC_24h.2	18921.6868095683	3	1	0	FALSE	0	Experiment 3
Q92614_T155	VIC_24h	VIC_24h.3	37557.5503560181	3	1	0	FALSE	0	Experiment 3
Q92614_T155;Q92614_S164	AlphaOrf6KO_10h	AlphaOrf6KO_10h.1	36813.4099092658	3	1	0	FALSE	0	Experiment 3
Q92614_T155;Q92614_S164	AlphaOrf6KO_10h	AlphaOrf6KO_10h.2	27839.5851801149	3	1	0	FALSE	0	Experiment 3
Q92614_T155;Q92614_S164	AlphaOrf6KO_10h	AlphaOrf6KO_10h.3	38412.7042891876	3	1	0	FALSE	0	Experiment 3
Q92614_T155;Q92614_S164	AlphaOrf6KO_24h	AlphaOrf6KO_24h.1	40636.9980430402	3	1	0	FALSE	0	Experiment 3
Q92614_T155;Q92614_S164	AlphaOrf6KO_24h	AlphaOrf6KO_24h.2	36740.3005116406	3	1	0	FALSE	0	Experiment 3
Q92614_T155;Q92614_S164	AlphaOrf6KO_24h	AlphaOrf6KO_24h.3	31373.6868678745	3	1	0	FALSE	0	Experiment 3
Q92614_T155;Q92614_S164	AlphaWT_10h	AlphaWT_10h.1	31901.8993158648	3	1	0	FALSE	0	Experiment 3
Q92614_T155;Q92614_S164	AlphaWT_10h	AlphaWT_10h.2	27793.3421988395	3	1	0	FALSE	0	Experiment 3
Q92614_T155;Q92614_S164	AlphaWT_10h	AlphaWT_10h.3	29786.0055790503	3	1	0	FALSE	0	Experiment 3
Q92614_T155;Q92614_S164	AlphaWT_24h	AlphaWT_24h.1	35018.0458134991	3	1	0	FALSE	0	Experiment 3
Q92614_T155;Q92614_S164	AlphaWT_24h	AlphaWT_24h.2	35957.526283059	3	1	0	FALSE	0	Experiment 3
Q92614_T155;Q92614_S164	AlphaWT_24h	AlphaWT_24h.3	34637.6468929669	3	1	0	FALSE	0	Experiment 3
Q92614_T155;Q92614_S164	IC19_10h	IC19_10h.1	21652.5487278911	3	1	0	FALSE	0	Experiment 3
Q92614_T155;Q92614_S164	IC19_10h	IC19_10h.2	22013.1814229296	3	1	0	FALSE	0	Experiment 3
Q92614_T155;Q92614_S164	IC19_10h	IC19_10h.3	21229.3006982092	3	1	0	FALSE	0	Experiment 3
Q92614_T155;Q92614_S164	IC19_24h	IC19_24h.1	43406.9323021158	3	1	0	FALSE	0	Experiment 3
Q92614_T155;Q92614_S164	IC19_24h	IC19_24h.2	38972.149212046	3	1	0	FALSE	0	Experiment 3
Q92614_T155;Q92614_S164	IC19_24h	IC19_24h.3	38140.6693800105	3	1	0	FALSE	0	Experiment 3
Q92614_T155;Q92614_S164	Mock_10h	Mock_10h.2	20268.5243857978	3	1	0	FALSE	0	Experiment 3
Q92614_T155;Q92614_S164	Mock_10h	Mock_10h.3	24661.089484638	3	1	0	FALSE	0	Experiment 3
Q92614_T155;Q92614_S164	Mock_24h	Mock_24h.1	43635.220541273	3	1	0	FALSE	0	Experiment 3
Q92614_T155;Q92614_S164	Mock_24h	Mock_24h.2	33771.0754931899	3	1	0	FALSE	0	Experiment 3
Q92614_T155;Q92614_S164	Mock_24h	Mock_24h.3	37711.2129252081	3	1	0	FALSE	0	Experiment 3
Q92614_T155;Q92614_S164	PolyIC_10h	PolyIC_10h.1	37555.5319278373	3	1	0	FALSE	0	Experiment 3
Q92614_T155;Q92614_S164	PolyIC_10h	PolyIC_10h.2	37611.9338291175	3	1	0	FALSE	0	Experiment 3
Q92614_T155;Q92614_S164	PolyIC_10h	PolyIC_10h.3	40719.8127054992	3	1	0	FALSE	0	Experiment 3
Q92614_T155;Q92614_S164	PolyIC_24h	PolyIC_24h.1	39036.6513456775	3	1	0	FALSE	0	Experiment 3
Q92614_T155;Q92614_S164	PolyIC_24h	PolyIC_24h.2	41229.6799627159	3	1	0	FALSE	0	Experiment 3
Q92614_T155;Q92614_S164	PolyIC_24h	PolyIC_24h.3	40439.4133564878	3	1	0	FALSE	0	Experiment 3
Q92614_T155;Q92614_S164	VIC_10h	VIC_10h.1	24680.9052793623	3	1	0	FALSE	0	Experiment 3
Q92614_T155;Q92614_S164	VIC_10h	VIC_10h.2	27668.6326284501	3	1	0	FALSE	0	Experiment 3
Q92614_T155;Q92614_S164	VIC_10h	VIC_10h.3	29664.816807411	3	1	0	FALSE	0	Experiment 3
Q92614_T155;Q92614_S164	VIC_24h	VIC_24h.1	32979.9678905588	3	1	0	FALSE	0	Experiment 3
Q92614_T155;Q92614_S164	VIC_24h	VIC_24h.2	38410.4736956299	3	1	0	FALSE	0	Experiment 3
Q92614_T155;Q92614_S164	VIC_24h	VIC_24h.3	53719.0222900305	3	1	0	FALSE	0	Experiment 3
Q92614_T2009	AlphaOrf6KO_10h	AlphaOrf6KO_10h.1	429252.614008051	3	1	0	FALSE	0	Experiment 3
Q92614_T2009	AlphaOrf6KO_10h	AlphaOrf6KO_10h.2	373964.914813423	3	1	0	FALSE	0	Experiment 3
Q92614_T2009	AlphaOrf6KO_10h	AlphaOrf6KO_10h.3	505812.716647033	3	1	0	FALSE	0	Experiment 3
Q92614_T2009	AlphaOrf6KO_24h	AlphaOrf6KO_24h.1	277329.45179914	3	1	0	FALSE	0	Experiment 3
Q92614_T2009	AlphaOrf6KO_24h	AlphaOrf6KO_24h.2	254557.005912313	3	1	0	FALSE	0	Experiment 3
Q92614_T2009	AlphaOrf6KO_24h	AlphaOrf6KO_24h.3	256527.591116026	3	1	0	FALSE	0	Experiment 3
Q92614_T2009	AlphaWT_10h	AlphaWT_10h.1	439475.877268356	3	1	0	FALSE	0	Experiment 3
Q92614_T2009	AlphaWT_10h	AlphaWT_10h.2	393453.919343221	3	1	0	FALSE	0	Experiment 3
Q92614_T2009	AlphaWT_10h	AlphaWT_10h.3	415598.522218252	3	1	0	FALSE	0	Experiment 3
Q92614_T2009	AlphaWT_24h	AlphaWT_24h.1	264935.483132029	3	1	0	FALSE	0	Experiment 3
Q92614_T2009	AlphaWT_24h	AlphaWT_24h.2	247810.292921536	3	1	0	FALSE	0	Experiment 3
Q92614_T2009	AlphaWT_24h	AlphaWT_24h.3	305780.958441186	3	1	0	FALSE	0	Experiment 3
Q92614_T2009	IC19_10h	IC19_10h.1	383944.999938705	3	1	0	FALSE	0	Experiment 3
Q92614_T2009	IC19_10h	IC19_10h.2	341396.174748792	3	1	0	FALSE	0	Experiment 3
Q92614_T2009	IC19_10h	IC19_10h.3	404937.113647293	3	1	0	FALSE	0	Experiment 3
Q92614_T2009	IC19_24h	IC19_24h.1	233546.882551874	3	1	0	FALSE	0	Experiment 3
Q92614_T2009	IC19_24h	IC19_24h.2	203774.965625759	3	1	0	FALSE	0	Experiment 3
Q92614_T2009	IC19_24h	IC19_24h.3	219837.567929061	3	1	0	FALSE	0	Experiment 3
Q92614_T2009	Mock_10h	Mock_10h.1	785570.367995872	3	1	0	FALSE	0	Experiment 3
Q92614_T2009	Mock_10h	Mock_10h.2	426723.296309976	3	1	0	FALSE	0	Experiment 3
Q92614_T2009	Mock_10h	Mock_10h.3	465367.567669642	3	1	0	FALSE	0	Experiment 3
Q92614_T2009	Mock_24h	Mock_24h.1	329024.328524305	3	1	0	FALSE	0	Experiment 3
Q92614_T2009	Mock_24h	Mock_24h.2	263825.275907962	3	1	0	FALSE	0	Experiment 3
Q92614_T2009	Mock_24h	Mock_24h.3	292139.404580883	3	1	0	FALSE	0	Experiment 3
Q92614_T2009	PolyIC_10h	PolyIC_10h.1	431007.071407069	3	1	0	FALSE	0	Experiment 3
Q92614_T2009	PolyIC_10h	PolyIC_10h.2	395494.061678029	3	1	0	FALSE	0	Experiment 3
Q92614_T2009	PolyIC_10h	PolyIC_10h.3	461332.19192601	3	1	0	FALSE	0	Experiment 3
Q92614_T2009	PolyIC_24h	PolyIC_24h.1	215482.310376327	3	1	0	FALSE	0	Experiment 3
Q92614_T2009	PolyIC_24h	PolyIC_24h.2	196893.527148101	3	1	0	FALSE	0	Experiment 3
Q92614_T2009	PolyIC_24h	PolyIC_24h.3	334751.426826744	3	1	0	FALSE	0	Experiment 3
Q92614_T2009	VIC_10h	VIC_10h.1	417541.346477166	3	1	0	FALSE	0	Experiment 3
Q92614_T2009	VIC_10h	VIC_10h.2	354926.195529785	3	1	0	FALSE	0	Experiment 3
Q92614_T2009	VIC_10h	VIC_10h.3	393823.064602775	3	1	0	FALSE	0	Experiment 3
Q92614_T2009	VIC_24h	VIC_24h.1	288742.829948445	3	1	0	FALSE	0	Experiment 3
Q92614_T2009	VIC_24h	VIC_24h.2	249805.606239677	3	1	0	FALSE	0	Experiment 3
Q92614_T2009	VIC_24h	VIC_24h.3	198976.845834612	3	1	0	FALSE	0	Experiment 3
Q92614_T2045	AlphaOrf6KO_10h	AlphaOrf6KO_10h.1	21309.3296881935	6	2	0	FALSE	0	Experiment 3
Q92614_T2045	AlphaOrf6KO_10h	AlphaOrf6KO_10h.2	19317.9345880869	6	2	0	FALSE	0	Experiment 3
Q92614_T2045	AlphaOrf6KO_10h	AlphaOrf6KO_10h.3	23101.7651659808	6	2	0	FALSE	0	Experiment 3
Q92614_T2045	AlphaOrf6KO_24h	AlphaOrf6KO_24h.1	20489.7337420034	6	2	0	FALSE	0	Experiment 3
Q92614_T2045	AlphaOrf6KO_24h	AlphaOrf6KO_24h.2	17202.6501345436	6	2	0	FALSE	0	Experiment 3
Q92614_T2045	AlphaOrf6KO_24h	AlphaOrf6KO_24h.3	19320.2081774172	6	2	0	FALSE	0	Experiment 3
Q92614_T2045	AlphaWT_10h	AlphaWT_10h.1	20264.4257850888	6	2	0	FALSE	0	Experiment 3
Q92614_T2045	AlphaWT_10h	AlphaWT_10h.2	15895.2795131798	6	2	0	FALSE	0	Experiment 3
Q92614_T2045	AlphaWT_10h	AlphaWT_10h.3	20642.3367597105	6	2	0	FALSE	0	Experiment 3
Q92614_T2045	AlphaWT_24h	AlphaWT_24h.1	14553.6730356681	6	2	0	FALSE	0	Experiment 3
Q92614_T2045	AlphaWT_24h	AlphaWT_24h.2	21642.9163860921	6	2	0	FALSE	0	Experiment 3
Q92614_T2045	AlphaWT_24h	AlphaWT_24h.3	20196.6683577994	6	2	0	FALSE	0	Experiment 3
Q92614_T2045	IC19_10h	IC19_10h.1	23215.090289053	6	2	0	FALSE	0	Experiment 3
Q92614_T2045	IC19_10h	IC19_10h.2	22797.668058574	6	2	0	FALSE	0	Experiment 3
Q92614_T2045	IC19_10h	IC19_10h.3	23747.3335787077	6	2	0	FALSE	0	Experiment 3
Q92614_T2045	IC19_24h	IC19_24h.1	18722.2435196051	6	2	0	FALSE	0	Experiment 3
Q92614_T2045	IC19_24h	IC19_24h.2	16603.0453188183	6	2	0	FALSE	0	Experiment 3
Q92614_T2045	IC19_24h	IC19_24h.3	18722.8282926366	6	2	0	FALSE	0	Experiment 3
Q92614_T2045	Mock_10h	Mock_10h.1	12802.4773806068	6	2	0	FALSE	0	Experiment 3
Q92614_T2045	Mock_10h	Mock_10h.2	23335.2378593791	6	2	0	FALSE	0	Experiment 3
Q92614_T2045	Mock_10h	Mock_10h.3	26541.396691027	6	2	0	FALSE	0	Experiment 3
Q92614_T2045	Mock_24h	Mock_24h.1	20139.3109334085	6	2	0	FALSE	0	Experiment 3
Q92614_T2045	Mock_24h	Mock_24h.2	11916.3084360965	6	2	0	FALSE	0	Experiment 3
Q92614_T2045	Mock_24h	Mock_24h.3	19622.5413667858	6	2	0	FALSE	0	Experiment 3
Q92614_T2045	PolyIC_10h	PolyIC_10h.1	13855.7502970659	6	2	0	FALSE	0	Experiment 3
Q92614_T2045	PolyIC_10h	PolyIC_10h.2	11325.3495647917	6	2	0	FALSE	0	Experiment 3
Q92614_T2045	PolyIC_10h	PolyIC_10h.3	14800.0956834294	6	2	0	FALSE	0	Experiment 3
Q92614_T2045	PolyIC_24h	PolyIC_24h.1	14643.8408634637	6	2	0	FALSE	0	Experiment 3
Q92614_T2045	PolyIC_24h	PolyIC_24h.2	14549.7121579349	6	2	0	FALSE	0	Experiment 3
Q92614_T2045	PolyIC_24h	PolyIC_24h.3	14403.0841240896	6	2	0	FALSE	0	Experiment 3
Q92614_T2045	VIC_10h	VIC_10h.1	22095.1042982356	6	2	0	FALSE	0	Experiment 3
Q92614_T2045	VIC_10h	VIC_10h.2	19949.9662790864	6	2	0	FALSE	0	Experiment 3
Q92614_T2045	VIC_10h	VIC_10h.3	15885.4376058144	6	2	0	FALSE	0	Experiment 3
Q92614_T2045	VIC_24h	VIC_24h.1	20021.1451644313	6	2	0	FALSE	0	Experiment 3
Q92614_T2045	VIC_24h	VIC_24h.2	18213.8778467149	6	2	0	FALSE	0	Experiment 3
Q92614_T2045	VIC_24h	VIC_24h.3	17526.6835736144	6	2	0	FALSE	0	Experiment 3
Q92614_T722;Q92614_S728	AlphaOrf6KO_10h	AlphaOrf6KO_10h.1	545550.896136454	3	1	0	FALSE	0	Experiment 3
Q92614_T722;Q92614_S728	AlphaOrf6KO_10h	AlphaOrf6KO_10h.2	423366.836393902	3	1	0	FALSE	0	Experiment 3
Q92614_T722;Q92614_S728	AlphaOrf6KO_10h	AlphaOrf6KO_10h.3	604627.466470054	3	1	0	FALSE	0	Experiment 3
Q92614_T722;Q92614_S728	AlphaOrf6KO_24h	AlphaOrf6KO_24h.1	428915.086493505	3	1	0	FALSE	0	Experiment 3
Q92614_T722;Q92614_S728	AlphaOrf6KO_24h	AlphaOrf6KO_24h.2	377484.802653158	3	1	0	FALSE	0	Experiment 3
Q92614_T722;Q92614_S728	AlphaOrf6KO_24h	AlphaOrf6KO_24h.3	415323.078367161	3	1	0	FALSE	0	Experiment 3
Q92614_T722;Q92614_S728	AlphaWT_10h	AlphaWT_10h.1	452931.140923874	3	1	0	FALSE	0	Experiment 3
Q92614_T722;Q92614_S728	AlphaWT_10h	AlphaWT_10h.2	391596.095541668	3	1	0	FALSE	0	Experiment 3
Q92614_T722;Q92614_S728	AlphaWT_10h	AlphaWT_10h.3	417321.230747951	3	1	0	FALSE	0	Experiment 3
Q92614_T722;Q92614_S728	AlphaWT_24h	AlphaWT_24h.1	471251.85242983	3	1	0	FALSE	0	Experiment 3
Q92614_T722;Q92614_S728	AlphaWT_24h	AlphaWT_24h.2	392976.201674559	3	1	0	FALSE	0	Experiment 3
Q92614_T722;Q92614_S728	AlphaWT_24h	AlphaWT_24h.3	516585.369021608	3	1	0	FALSE	0	Experiment 3
Q92614_T722;Q92614_S728	IC19_10h	IC19_10h.1	546219.425225354	3	1	0	FALSE	0	Experiment 3
Q92614_T722;Q92614_S728	IC19_10h	IC19_10h.2	451464.700248	3	1	0	FALSE	0	Experiment 3
Q92614_T722;Q92614_S728	IC19_10h	IC19_10h.3	515395.762887933	3	1	0	FALSE	0	Experiment 3
Q92614_T722;Q92614_S728	IC19_24h	IC19_24h.1	436704.950277831	3	1	0	FALSE	0	Experiment 3
Q92614_T722;Q92614_S728	IC19_24h	IC19_24h.2	354270.889514782	3	1	0	FALSE	0	Experiment 3
Q92614_T722;Q92614_S728	IC19_24h	IC19_24h.3	375264.931224626	3	1	0	FALSE	0	Experiment 3
Q92614_T722;Q92614_S728	Mock_10h	Mock_10h.1	1029520.7765471	3	1	0	FALSE	0	Experiment 3
Q92614_T722;Q92614_S728	Mock_10h	Mock_10h.2	645001.477621385	3	1	0	FALSE	0	Experiment 3
Q92614_T722;Q92614_S728	Mock_10h	Mock_10h.3	668385.480381853	3	1	0	FALSE	0	Experiment 3
Q92614_T722;Q92614_S728	Mock_24h	Mock_24h.1	469053.432106373	3	1	0	FALSE	0	Experiment 3
Q92614_T722;Q92614_S728	Mock_24h	Mock_24h.2	382103.988376147	3	1	0	FALSE	0	Experiment 3
Q92614_T722;Q92614_S728	Mock_24h	Mock_24h.3	454129.473424486	3	1	0	FALSE	0	Experiment 3
Q92614_T722;Q92614_S728	PolyIC_10h	PolyIC_10h.1	467906.182833372	3	1	0	FALSE	0	Experiment 3
Q92614_T722;Q92614_S728	PolyIC_10h	PolyIC_10h.2	402337.205445914	3	1	0	FALSE	0	Experiment 3
Q92614_T722;Q92614_S728	PolyIC_10h	PolyIC_10h.3	501448.779979595	3	1	0	FALSE	0	Experiment 3
Q92614_T722;Q92614_S728	PolyIC_24h	PolyIC_24h.1	345162.477529638	3	1	0	FALSE	0	Experiment 3
Q92614_T722;Q92614_S728	PolyIC_24h	PolyIC_24h.2	387423.834036052	3	1	0	FALSE	0	Experiment 3
Q92614_T722;Q92614_S728	PolyIC_24h	PolyIC_24h.3	347033.535206941	3	1	0	FALSE	0	Experiment 3
Q92614_T722;Q92614_S728	VIC_10h	VIC_10h.1	674613.229708641	3	1	0	FALSE	0	Experiment 3
Q92614_T722;Q92614_S728	VIC_10h	VIC_10h.2	512205.63931442	3	1	0	FALSE	0	Experiment 3
Q92614_T722;Q92614_S728	VIC_10h	VIC_10h.3	584104.346076339	3	1	0	FALSE	0	Experiment 3
Q92614_T722;Q92614_S728	VIC_24h	VIC_24h.1	460887.554666826	3	1	0	FALSE	0	Experiment 3
Q92614_T722;Q92614_S728	VIC_24h	VIC_24h.2	289632.591110599	3	1	0	FALSE	0	Experiment 3
Q92614_T722;Q92614_S728	VIC_24h	VIC_24h.3	473699.148163581	3	1	0	FALSE	0	Experiment 3
Q92614_T722;Q92614_S736	AlphaOrf6KO_10h	AlphaOrf6KO_10h.1	811030.066074653	3	1	0	FALSE	0	Experiment 3
Q92614_T722;Q92614_S736	AlphaOrf6KO_10h	AlphaOrf6KO_10h.2	640067.080862211	3	1	0	FALSE	0	Experiment 3
Q92614_T722;Q92614_S736	AlphaOrf6KO_10h	AlphaOrf6KO_10h.3	920596.83708798	3	1	0	FALSE	0	Experiment 3
Q92614_T722;Q92614_S736	AlphaOrf6KO_24h	AlphaOrf6KO_24h.1	661650.189403185	3	1	0	FALSE	0	Experiment 3
Q92614_T722;Q92614_S736	AlphaOrf6KO_24h	AlphaOrf6KO_24h.2	574552.197949859	3	1	0	FALSE	0	Experiment 3
Q92614_T722;Q92614_S736	AlphaOrf6KO_24h	AlphaOrf6KO_24h.3	641998.209071064	3	1	0	FALSE	0	Experiment 3
Q92614_T722;Q92614_S736	AlphaWT_10h	AlphaWT_10h.1	686053.031041052	3	1	0	FALSE	0	Experiment 3
Q92614_T722;Q92614_S736	AlphaWT_10h	AlphaWT_10h.2	580906.575520143	3	1	0	FALSE	0	Experiment 3
Q92614_T722;Q92614_S736	AlphaWT_10h	AlphaWT_10h.3	628281.829978229	3	1	0	FALSE	0	Experiment 3
Q92614_T722;Q92614_S736	AlphaWT_24h	AlphaWT_24h.1	709019.294859664	3	1	0	FALSE	0	Experiment 3
Q92614_T722;Q92614_S736	AlphaWT_24h	AlphaWT_24h.2	590010.350429915	3	1	0	FALSE	0	Experiment 3
Q92614_T722;Q92614_S736	AlphaWT_24h	AlphaWT_24h.3	787881.817139103	3	1	0	FALSE	0	Experiment 3
Q92614_T722;Q92614_S736	IC19_10h	IC19_10h.1	799330.81270217	3	1	0	FALSE	0	Experiment 3
Q92614_T722;Q92614_S736	IC19_10h	IC19_10h.2	667733.57478556	3	1	0	FALSE	0	Experiment 3
Q92614_T722;Q92614_S736	IC19_10h	IC19_10h.3	754194.46128427	3	1	0	FALSE	0	Experiment 3
Q92614_T722;Q92614_S736	IC19_24h	IC19_24h.1	659785.312432125	3	1	0	FALSE	0	Experiment 3
Q92614_T722;Q92614_S736	IC19_24h	IC19_24h.2	545434.520687705	3	1	0	FALSE	0	Experiment 3
Q92614_T722;Q92614_S736	IC19_24h	IC19_24h.3	585584.129159633	3	1	0	FALSE	0	Experiment 3
Q92614_T722;Q92614_S736	Mock_10h	Mock_10h.1	1509709.00775123	3	1	0	FALSE	0	Experiment 3
Q92614_T722;Q92614_S736	Mock_10h	Mock_10h.2	927374.377600125	3	1	0	FALSE	0	Experiment 3
Q92614_T722;Q92614_S736	Mock_10h	Mock_10h.3	992277.677817896	3	1	0	FALSE	0	Experiment 3
Q92614_T722;Q92614_S736	Mock_24h	Mock_24h.1	692659.821422829	3	1	0	FALSE	0	Experiment 3
Q92614_T722;Q92614_S736	Mock_24h	Mock_24h.2	588726.005744155	3	1	0	FALSE	0	Experiment 3
Q92614_T722;Q92614_S736	Mock_24h	Mock_24h.3	690862.222989146	3	1	0	FALSE	0	Experiment 3
Q92614_T722;Q92614_S736	PolyIC_10h	PolyIC_10h.1	714113.860401415	3	1	0	FALSE	0	Experiment 3
Q92614_T722;Q92614_S736	PolyIC_10h	PolyIC_10h.2	610908.561562792	3	1	0	FALSE	0	Experiment 3
Q92614_T722;Q92614_S736	PolyIC_10h	PolyIC_10h.3	763128.618877011	3	1	0	FALSE	0	Experiment 3
Q92614_T722;Q92614_S736	PolyIC_24h	PolyIC_24h.1	527287.995519054	3	1	0	FALSE	0	Experiment 3
Q92614_T722;Q92614_S736	PolyIC_24h	PolyIC_24h.2	597087.854023732	3	1	0	FALSE	0	Experiment 3
Q92614_T722;Q92614_S736	PolyIC_24h	PolyIC_24h.3	539321.617171509	3	1	0	FALSE	0	Experiment 3
Q92614_T722;Q92614_S736	VIC_10h	VIC_10h.1	997180.830330545	3	1	0	FALSE	0	Experiment 3
Q92614_T722;Q92614_S736	VIC_10h	VIC_10h.2	738865.782512977	3	1	0	FALSE	0	Experiment 3
Q92614_T722;Q92614_S736	VIC_10h	VIC_10h.3	852388.304664457	3	1	0	FALSE	0	Experiment 3
Q92614_T722;Q92614_S736	VIC_24h	VIC_24h.1	700480.907131905	3	1	0	FALSE	0	Experiment 3
Q92614_T722;Q92614_S736	VIC_24h	VIC_24h.2	434144.081646637	3	1	0	FALSE	0	Experiment 3
Q92614_T722;Q92614_S736	VIC_24h	VIC_24h.3	731543.42942514	3	1	0	FALSE	0	Experiment 3
Q92614_T742	AlphaOrf6KO_10h	AlphaOrf6KO_10h.1	96150.9472649847	3	1	0	FALSE	0	Experiment 3
Q92614_T742	AlphaOrf6KO_10h	AlphaOrf6KO_10h.2	76041.3890272061	3	1	0	FALSE	0	Experiment 3
Q92614_T742	AlphaOrf6KO_10h	AlphaOrf6KO_10h.3	96711.0332212493	3	1	0	FALSE	0	Experiment 3
Q92614_T742	AlphaOrf6KO_24h	AlphaOrf6KO_24h.1	73983.9453359957	3	1	0	FALSE	0	Experiment 3
Q92614_T742	AlphaOrf6KO_24h	AlphaOrf6KO_24h.2	63114.160732689	3	1	0	FALSE	0	Experiment 3
Q92614_T742	AlphaOrf6KO_24h	AlphaOrf6KO_24h.3	55023.8531490072	3	1	0	FALSE	0	Experiment 3
Q92614_T742	AlphaWT_10h	AlphaWT_10h.1	65670.0273683732	3	1	0	FALSE	0	Experiment 3
Q92614_T742	AlphaWT_10h	AlphaWT_10h.2	56944.999541056	3	1	0	FALSE	0	Experiment 3
Q92614_T742	AlphaWT_10h	AlphaWT_10h.3	60536.7475158355	3	1	0	FALSE	0	Experiment 3
Q92614_T742	AlphaWT_24h	AlphaWT_24h.1	51741.3285996806	3	1	0	FALSE	0	Experiment 3
Q92614_T742	AlphaWT_24h	AlphaWT_24h.2	45469.6183906372	3	1	0	FALSE	0	Experiment 3
Q92614_T742	AlphaWT_24h	AlphaWT_24h.3	41421.6134656089	3	1	0	FALSE	0	Experiment 3
Q92614_T742	IC19_10h	IC19_10h.1	39871.6341395588	3	1	0	FALSE	0	Experiment 3
Q92614_T742	IC19_10h	IC19_10h.2	47723.1709430344	3	1	0	FALSE	0	Experiment 3
Q92614_T742	IC19_10h	IC19_10h.3	50251.0298034678	3	1	0	FALSE	0	Experiment 3
Q92614_T742	IC19_24h	IC19_24h.1	66258.1178096048	3	1	0	FALSE	0	Experiment 3
Q92614_T742	IC19_24h	IC19_24h.2	61894.0161578122	3	1	0	FALSE	0	Experiment 3
Q92614_T742	IC19_24h	IC19_24h.3	60994.3774115995	3	1	0	FALSE	0	Experiment 3
Q92614_T742	Mock_10h	Mock_10h.1	66454.9083404623	3	1	0	FALSE	0	Experiment 3
Q92614_T742	Mock_10h	Mock_10h.2	43421.4101068765	3	1	0	FALSE	0	Experiment 3
Q92614_T742	Mock_10h	Mock_10h.3	42461.917862102	3	1	0	FALSE	0	Experiment 3
Q92614_T742	Mock_24h	Mock_24h.1	69677.1220093533	3	1	0	FALSE	0	Experiment 3
Q92614_T742	Mock_24h	Mock_24h.2	77856.3127765873	3	1	0	FALSE	0	Experiment 3
Q92614_T742	Mock_24h	Mock_24h.3	73244.4616255783	3	1	0	FALSE	0	Experiment 3
Q92614_T742	PolyIC_10h	PolyIC_10h.1	61367.560499283	3	1	0	FALSE	0	Experiment 3
Q92614_T742	PolyIC_10h	PolyIC_10h.2	68075.3424390253	3	1	0	FALSE	0	Experiment 3
Q92614_T742	PolyIC_10h	PolyIC_10h.3	73465.5627382994	3	1	0	FALSE	0	Experiment 3
Q92614_T742	PolyIC_24h	PolyIC_24h.1	78391.7790170881	3	1	0	FALSE	0	Experiment 3
Q92614_T742	PolyIC_24h	PolyIC_24h.2	54231.1827722574	3	1	0	FALSE	0	Experiment 3
Q92614_T742	PolyIC_24h	PolyIC_24h.3	79122.2851844663	3	1	0	FALSE	0	Experiment 3
Q92614_T742	VIC_10h	VIC_10h.1	42516.2071804393	3	1	0	FALSE	0	Experiment 3
Q92614_T742	VIC_10h	VIC_10h.2	41323.094737628	3	1	0	FALSE	0	Experiment 3
Q92614_T742	VIC_10h	VIC_10h.3	46915.7843145756	3	1	0	FALSE	0	Experiment 3
Q92614_T742	VIC_24h	VIC_24h.1	64264.8030508082	3	1	0	FALSE	0	Experiment 3
Q92614_T742	VIC_24h	VIC_24h.2	33620.52686329	3	1	0	FALSE	0	Experiment 3
Q92614_T742	VIC_24h	VIC_24h.3	62137.2797805589	3	1	0	FALSE	0	Experiment 3
Q92614_T79	AlphaOrf6KO_10h	AlphaOrf6KO_10h.1	40772.2691484164	3	1	0	FALSE	0	Experiment 3
Q92614_T79	AlphaOrf6KO_10h	AlphaOrf6KO_10h.2	33619.6329009299	3	1	0	FALSE	0	Experiment 3
Q92614_T79	AlphaOrf6KO_10h	AlphaOrf6KO_10h.3	25523.2266025007	3	1	0	FALSE	0	Experiment 3
Q92614_T79	AlphaOrf6KO_24h	AlphaOrf6KO_24h.1	78650.6146389285	3	1	0	FALSE	0	Experiment 3
Q92614_T79	AlphaOrf6KO_24h	AlphaOrf6KO_24h.2	103829.860771367	3	1	0	FALSE	0	Experiment 3
Q92614_T79	AlphaOrf6KO_24h	AlphaOrf6KO_24h.3	94700.0057695318	3	1	0	FALSE	0	Experiment 3
Q92614_T79	AlphaWT_10h	AlphaWT_10h.1	92458.9994300911	3	1	0	FALSE	0	Experiment 3
Q92614_T79	AlphaWT_10h	AlphaWT_10h.2	17341.5948406511	3	1	0	FALSE	0	Experiment 3
Q92614_T79	AlphaWT_10h	AlphaWT_10h.3	27781.2374120887	3	1	0	FALSE	0	Experiment 3
Q92614_T79	AlphaWT_24h	AlphaWT_24h.1	73877.2041459583	3	1	0	FALSE	0	Experiment 3
Q92614_T79	AlphaWT_24h	AlphaWT_24h.2	149591.748154465	3	1	0	FALSE	0	Experiment 3
Q92614_T79	AlphaWT_24h	AlphaWT_24h.3	92214.4836613868	3	1	0	FALSE	0	Experiment 3
Q92614_T79	IC19_10h	IC19_10h.1	28854.3795596799	3	1	0	FALSE	0	Experiment 3
Q92614_T79	IC19_10h	IC19_10h.2	92149.6297383798	3	1	0	FALSE	0	Experiment 3
Q92614_T79	IC19_10h	IC19_10h.3	16432.5170039763	3	1	0	FALSE	0	Experiment 3
Q92614_T79	IC19_24h	IC19_24h.1	16385.4890880015	3	1	0	FALSE	0	Experiment 3
Q92614_T79	IC19_24h	IC19_24h.2	33634.8741035079	3	1	0	FALSE	0	Experiment 3
Q92614_T79	IC19_24h	IC19_24h.3	27321.3044862769	3	1	0	FALSE	0	Experiment 3
Q92614_T79	Mock_10h	Mock_10h.1	154639.316260368	3	1	0	FALSE	0	Experiment 3
Q92614_T79	Mock_10h	Mock_10h.2	91126.1465159692	3	1	0	FALSE	0	Experiment 3
Q92614_T79	Mock_10h	Mock_10h.3	81819.3774112329	3	1	0	FALSE	0	Experiment 3
Q92614_T79	Mock_24h	Mock_24h.1	96003.0756415544	3	1	0	FALSE	0	Experiment 3
Q92614_T79	Mock_24h	Mock_24h.2	120442.516968646	3	1	0	FALSE	0	Experiment 3
Q92614_T79	Mock_24h	Mock_24h.3	22860.8118894638	3	1	0	FALSE	0	Experiment 3
Q92614_T79	PolyIC_10h	PolyIC_10h.1	18943.6397889025	3	1	0	FALSE	0	Experiment 3
Q92614_T79	PolyIC_10h	PolyIC_10h.2	45242.6402872602	3	1	0	FALSE	0	Experiment 3
Q92614_T79	PolyIC_10h	PolyIC_10h.3	22980.236171718	3	1	0	FALSE	0	Experiment 3
Q92614_T79	PolyIC_24h	PolyIC_24h.1	79359.4187350229	3	1	0	FALSE	0	Experiment 3
Q92614_T79	PolyIC_24h	PolyIC_24h.2	74848.6289646406	3	1	0	FALSE	0	Experiment 3
Q92614_T79	PolyIC_24h	PolyIC_24h.3	47382.7037073894	3	1	0	FALSE	0	Experiment 3
Q92614_T79	VIC_10h	VIC_10h.1	119264.550116519	3	1	0	FALSE	0	Experiment 3
Q92614_T79	VIC_10h	VIC_10h.2	84982.2263770883	3	1	0	FALSE	0	Experiment 3
Q92614_T79	VIC_10h	VIC_10h.3	23294.7561318517	3	1	0	FALSE	0	Experiment 3
Q92614_T79	VIC_24h	VIC_24h.1	97382.817146807	3	1	0	FALSE	0	Experiment 3
Q92614_T79	VIC_24h	VIC_24h.2	60114.9086306071	3	1	0	FALSE	0	Experiment 3
Q92614_T79	VIC_24h	VIC_24h.3	79951.9242064716	3	1	0	FALSE	0	Experiment 3
Q92614_T99	AlphaOrf6KO_10h	AlphaOrf6KO_10h.1	7009.14738726124	6	2	0	FALSE	0	Experiment 3
Q92614_T99	AlphaOrf6KO_10h	AlphaOrf6KO_10h.2	4676.89833539844	6	2	0	FALSE	0	Experiment 3
Q92614_T99	AlphaOrf6KO_10h	AlphaOrf6KO_10h.3	4748.39512823434	6	2	0	FALSE	0	Experiment 3
Q92614_T99	AlphaOrf6KO_24h	AlphaOrf6KO_24h.1	10875.6254572163	6	2	0	FALSE	0	Experiment 3
Q92614_T99	AlphaOrf6KO_24h	AlphaOrf6KO_24h.2	5339.18983601516	6	2	0	FALSE	0	Experiment 3
Q92614_T99	AlphaOrf6KO_24h	AlphaOrf6KO_24h.3	10105.212653614	6	2	0	FALSE	0	Experiment 3
Q92614_T99	AlphaWT_10h	AlphaWT_10h.1	8958.16786569707	6	2	0	FALSE	0	Experiment 3
Q92614_T99	AlphaWT_10h	AlphaWT_10h.2	6178.24881962508	6	2	0	FALSE	0	Experiment 3
Q92614_T99	AlphaWT_10h	AlphaWT_10h.3	4344.68624360593	6	2	0	FALSE	0	Experiment 3
Q92614_T99	AlphaWT_24h	AlphaWT_24h.1	14999.1765722137	6	2	0	FALSE	0	Experiment 3
Q92614_T99	AlphaWT_24h	AlphaWT_24h.2	6858.69226461818	6	2	0	FALSE	0	Experiment 3
Q92614_T99	AlphaWT_24h	AlphaWT_24h.3	8205.01590043091	6	2	0	FALSE	0	Experiment 3
Q92614_T99	IC19_10h	IC19_10h.1	14518.0411612453	6	2	0	FALSE	0	Experiment 3
Q92614_T99	IC19_10h	IC19_10h.2	13497.2981374381	6	2	0	FALSE	0	Experiment 3
Q92614_T99	IC19_10h	IC19_10h.3	11967.1193339291	6	2	0	FALSE	0	Experiment 3
Q92614_T99	IC19_24h	IC19_24h.1	7647.9392581594	6	2	0	FALSE	0	Experiment 3
Q92614_T99	IC19_24h	IC19_24h.2	6879.358135923	6	2	0	FALSE	0	Experiment 3
Q92614_T99	IC19_24h	IC19_24h.3	4134.35905278628	6	2	0	FALSE	0	Experiment 3
Q92614_T99	Mock_10h	Mock_10h.1	25230.8287303398	6	1	0.5	TRUE	0	Experiment 3
Q92614_T99	Mock_10h	Mock_10h.2	11780.7996874779	6	2	0	FALSE	0	Experiment 3
Q92614_T99	Mock_10h	Mock_10h.3	13104.9993904898	6	2	0	FALSE	0	Experiment 3
Q92614_T99	Mock_24h	Mock_24h.1	4454.98338077383	6	2	0	FALSE	0	Experiment 3
Q92614_T99	Mock_24h	Mock_24h.2	5757.46733869291	6	2	0	FALSE	0	Experiment 3
Q92614_T99	Mock_24h	Mock_24h.3	5874.74885109038	6	2	0	FALSE	0	Experiment 3
Q92614_T99	PolyIC_10h	PolyIC_10h.1	4245.46866783797	6	2	0	FALSE	0	Experiment 3
Q92614_T99	PolyIC_10h	PolyIC_10h.2	3943.13510815039	6	2	0	FALSE	0	Experiment 3
Q92614_T99	PolyIC_10h	PolyIC_10h.3	4260.31245401176	6	2	0	FALSE	0	Experiment 3
Q92614_T99	PolyIC_24h	PolyIC_24h.1	6641.41949080517	6	2	0	FALSE	0	Experiment 3
Q92614_T99	PolyIC_24h	PolyIC_24h.2	4018.56651621941	6	2	0	FALSE	0	Experiment 3
Q92614_T99	PolyIC_24h	PolyIC_24h.3	5596.93761938576	6	2	0	FALSE	0	Experiment 3
Q92614_T99	VIC_10h	VIC_10h.1	13051.1775532346	6	2	0	FALSE	0	Experiment 3
Q92614_T99	VIC_10h	VIC_10h.2	14980.4607167874	6	2	0	FALSE	0	Experiment 3
Q92614_T99	VIC_10h	VIC_10h.3	14940.6819040461	6	2	0	FALSE	0	Experiment 3
Q92614_T99	VIC_24h	VIC_24h.1	6835.35387201834	6	2	0	FALSE	0	Experiment 3
Q92614_T99	VIC_24h	VIC_24h.2	6229.85578538448	6	2	0	FALSE	0	Experiment 3
Q92614_T99	VIC_24h	VIC_24h.3	5849.2201539925	6	2	0	FALSE	0	Experiment 3
Q92614_Y2039	AlphaOrf6KO_10h	AlphaOrf6KO_10h.1	7263.59863042447	3	1	0	FALSE	0	Experiment 3
Q92614_Y2039	AlphaOrf6KO_10h	AlphaOrf6KO_10h.2	5322.83395972045	3	1	0	FALSE	0	Experiment 3
Q92614_Y2039	AlphaOrf6KO_10h	AlphaOrf6KO_10h.3	8109.41234167566	3	1	0	FALSE	0	Experiment 3
Q92614_Y2039	AlphaOrf6KO_24h	AlphaOrf6KO_24h.1	4779.54959740303	3	1	0	FALSE	0	Experiment 3
Q92614_Y2039	AlphaOrf6KO_24h	AlphaOrf6KO_24h.2	3965.60975499805	3	1	0	FALSE	0	Experiment 3
Q92614_Y2039	AlphaOrf6KO_24h	AlphaOrf6KO_24h.3	3574.04215049809	3	1	0	FALSE	0	Experiment 3
Q92614_Y2039	AlphaWT_10h	AlphaWT_10h.1	8553.0115816301	3	1	0	FALSE	0	Experiment 3
Q92614_Y2039	AlphaWT_10h	AlphaWT_10h.2	5328.15329192536	3	1	0	FALSE	0	Experiment 3
Q92614_Y2039	AlphaWT_10h	AlphaWT_10h.3	5564.08068760568	3	1	0	FALSE	0	Experiment 3
Q92614_Y2039	AlphaWT_24h	AlphaWT_24h.1	8162.22338064229	3	1	0	FALSE	0	Experiment 3
Q92614_Y2039	AlphaWT_24h	AlphaWT_24h.2	7581.86815618548	3	1	0	FALSE	0	Experiment 3
Q92614_Y2039	AlphaWT_24h	AlphaWT_24h.3	6731.8029943292	3	1	0	FALSE	0	Experiment 3
Q92614_Y2039	IC19_10h	IC19_10h.1	11500.1888928564	3	1	0	FALSE	0	Experiment 3
Q92614_Y2039	IC19_10h	IC19_10h.2	8157.74871252079	3	1	0	FALSE	0	Experiment 3
Q92614_Y2039	IC19_10h	IC19_10h.3	11380.0469467531	3	1	0	FALSE	0	Experiment 3
Q92614_Y2039	IC19_24h	IC19_24h.1	4464.68662999366	3	1	0	FALSE	0	Experiment 3
Q92614_Y2039	IC19_24h	IC19_24h.2	4413.69514392007	3	1	0	FALSE	0	Experiment 3
Q92614_Y2039	IC19_24h	IC19_24h.3	5132.73000360994	3	1	0	FALSE	0	Experiment 3
Q92614_Y2039	Mock_10h	Mock_10h.1	17957.7393664558	3	1	0	FALSE	0	Experiment 3
Q92614_Y2039	Mock_10h	Mock_10h.2	6200.24181127302	3	1	0	FALSE	0	Experiment 3
Q92614_Y2039	Mock_10h	Mock_10h.3	19129.9317532034	3	1	0	FALSE	0	Experiment 3
Q92614_Y2039	Mock_24h	Mock_24h.1	3845.13692695721	3	1	0	FALSE	0	Experiment 3
Q92614_Y2039	Mock_24h	Mock_24h.2	5283.08554273865	3	1	0	FALSE	0	Experiment 3
Q92614_Y2039	Mock_24h	Mock_24h.3	4461.59707580632	3	1	0	FALSE	0	Experiment 3
Q92614_Y2039	PolyIC_10h	PolyIC_10h.1	2591.06402543523	3	1	0	FALSE	0	Experiment 3
Q92614_Y2039	PolyIC_10h	PolyIC_10h.2	5230.9581602346	3	1	0	FALSE	0	Experiment 3
Q92614_Y2039	PolyIC_10h	PolyIC_10h.3	8733.3707736406	3	1	0	FALSE	0	Experiment 3
Q92614_Y2039	PolyIC_24h	PolyIC_24h.1	2463.59629431694	3	1	0	FALSE	0	Experiment 3
Q92614_Y2039	PolyIC_24h	PolyIC_24h.2	4612.57439395268	3	1	0	FALSE	0	Experiment 3
Q92614_Y2039	PolyIC_24h	PolyIC_24h.3	4635.33745798592	3	1	0	FALSE	0	Experiment 3
Q92614_Y2039	VIC_10h	VIC_10h.1	15332.2432841152	3	1	0	FALSE	0	Experiment 3
Q92614_Y2039	VIC_10h	VIC_10h.2	9272.44888286197	3	1	0	FALSE	0	Experiment 3
Q92614_Y2039	VIC_10h	VIC_10h.3	11233.8177059175	3	1	0	FALSE	0	Experiment 3
Q92614_Y2039	VIC_24h	VIC_24h.1	5360.27115225295	3	1	0	FALSE	0	Experiment 3
Q92614_Y2039	VIC_24h	VIC_24h.2	5072.24409767308	3	1	0	FALSE	0	Experiment 3
Q92614_Y2039	VIC_24h	VIC_24h.3	5027.93401347021	3	1	0	FALSE	0	Experiment 3
Q92614_Y2039;Q92614_S2041	AlphaOrf6KO_10h	AlphaOrf6KO_10h.1	8265.72352198674	3	1	0	FALSE	0	Experiment 3
Q92614_Y2039;Q92614_S2041	AlphaOrf6KO_10h	AlphaOrf6KO_10h.2	10737.3872068295	3	1	0	FALSE	0	Experiment 3
Q92614_Y2039;Q92614_S2041	AlphaOrf6KO_10h	AlphaOrf6KO_10h.3	11356.7347574671	3	1	0	FALSE	0	Experiment 3
Q92614_Y2039;Q92614_S2041	AlphaOrf6KO_24h	AlphaOrf6KO_24h.1	10551.2841921704	3	1	0	FALSE	0	Experiment 3
Q92614_Y2039;Q92614_S2041	AlphaOrf6KO_24h	AlphaOrf6KO_24h.2	11501.6805308709	3	1	0	FALSE	0	Experiment 3
Q92614_Y2039;Q92614_S2041	AlphaOrf6KO_24h	AlphaOrf6KO_24h.3	15603.0768789551	3	1	0	FALSE	0	Experiment 3
Q92614_Y2039;Q92614_S2041	AlphaWT_10h	AlphaWT_10h.1	7642.43751702221	3	1	0	FALSE	0	Experiment 3
Q92614_Y2039;Q92614_S2041	AlphaWT_10h	AlphaWT_10h.2	11589.2057788177	3	1	0	FALSE	0	Experiment 3
Q92614_Y2039;Q92614_S2041	AlphaWT_10h	AlphaWT_10h.3	14057.1842687609	3	1	0	FALSE	0	Experiment 3
Q92614_Y2039;Q92614_S2041	AlphaWT_24h	AlphaWT_24h.1	21042.1813647706	3	1	0	FALSE	0	Experiment 3
Q92614_Y2039;Q92614_S2041	AlphaWT_24h	AlphaWT_24h.2	24336.4754773947	3	1	0	FALSE	0	Experiment 3
Q92614_Y2039;Q92614_S2041	AlphaWT_24h	AlphaWT_24h.3	30519.0700529268	3	1	0	FALSE	0	Experiment 3
Q92614_Y2039;Q92614_S2041	IC19_10h	IC19_10h.1	13737.6824769797	3	1	0	FALSE	0	Experiment 3
Q92614_Y2039;Q92614_S2041	IC19_10h	IC19_10h.2	13404.7970344728	3	1	0	FALSE	0	Experiment 3
Q92614_Y2039;Q92614_S2041	IC19_10h	IC19_10h.3	4631.08910699533	3	1	0	FALSE	0	Experiment 3
Q92614_Y2039;Q92614_S2041	IC19_24h	IC19_24h.1	13967.0864818504	3	1	0	FALSE	0	Experiment 3
Q92614_Y2039;Q92614_S2041	IC19_24h	IC19_24h.2	13664.9543980491	3	1	0	FALSE	0	Experiment 3
Q92614_Y2039;Q92614_S2041	IC19_24h	IC19_24h.3	12709.4683354658	3	1	0	FALSE	0	Experiment 3
Q92614_Y2039;Q92614_S2041	Mock_10h	Mock_10h.1	2630.01334564173	3	1	0	FALSE	0	Experiment 3
Q92614_Y2039;Q92614_S2041	Mock_10h	Mock_10h.2	5602.97212849456	3	1	0	FALSE	0	Experiment 3
Q92614_Y2039;Q92614_S2041	Mock_10h	Mock_10h.3	699.247275980431	3	1	0	FALSE	0	Experiment 3
Q92614_Y2039;Q92614_S2041	Mock_24h	Mock_24h.1	15103.819026371	3	1	0	FALSE	0	Experiment 3
Q92614_Y2039;Q92614_S2041	Mock_24h	Mock_24h.2	13186.0643170617	3	1	0	FALSE	0	Experiment 3
Q92614_Y2039;Q92614_S2041	Mock_24h	Mock_24h.3	15834.1641193252	3	1	0	FALSE	0	Experiment 3
Q92614_Y2039;Q92614_S2041	PolyIC_10h	PolyIC_10h.1	11542.7147604875	3	1	0	FALSE	0	Experiment 3
Q92614_Y2039;Q92614_S2041	PolyIC_10h	PolyIC_10h.2	10160.5716851413	3	1	0	FALSE	0	Experiment 3
Q92614_Y2039;Q92614_S2041	PolyIC_10h	PolyIC_10h.3	15807.6094380162	3	1	0	FALSE	0	Experiment 3
Q92614_Y2039;Q92614_S2041	PolyIC_24h	PolyIC_24h.1	9775.41418904224	3	1	0	FALSE	0	Experiment 3
Q92614_Y2039;Q92614_S2041	PolyIC_24h	PolyIC_24h.2	14834.3864799597	3	1	0	FALSE	0	Experiment 3
Q92614_Y2039;Q92614_S2041	PolyIC_24h	PolyIC_24h.3	10324.9551134728	3	1	0	FALSE	0	Experiment 3
Q92614_Y2039;Q92614_S2041	VIC_10h	VIC_10h.1	7331.11971978807	3	1	0	FALSE	0	Experiment 3
Q92614_Y2039;Q92614_S2041	VIC_10h	VIC_10h.2	19213.2372589542	3	1	0	FALSE	0	Experiment 3
Q92614_Y2039;Q92614_S2041	VIC_10h	VIC_10h.3	8568.27371858242	3	1	0	FALSE	0	Experiment 3
Q92614_Y2039;Q92614_S2041	VIC_24h	VIC_24h.1	10590.0527343528	3	1	0	FALSE	0	Experiment 3
Q92614_Y2039;Q92614_S2041	VIC_24h	VIC_24h.2	16516.4959497079	3	1	0	FALSE	0	Experiment 3
Q92614_Y2039;Q92614_S2041	VIC_24h	VIC_24h.3	23468.5539764554	3	1	0	FALSE	0	Experiment 3
Q92614_Y2039;Q92614_S2043	AlphaOrf6KO_10h	AlphaOrf6KO_10h.1	10935.5735301442	3	1	0	FALSE	0	Experiment 3
Q92614_Y2039;Q92614_S2043	AlphaOrf6KO_10h	AlphaOrf6KO_10h.2	15715.5590740085	3	1	0	FALSE	0	Experiment 3
Q92614_Y2039;Q92614_S2043	AlphaOrf6KO_10h	AlphaOrf6KO_10h.3	14984.0606248229	3	1	0	FALSE	0	Experiment 3
Q92614_Y2039;Q92614_S2043	AlphaOrf6KO_24h	AlphaOrf6KO_24h.1	17300.2364289319	3	1	0	FALSE	0	Experiment 3
Q92614_Y2039;Q92614_S2043	AlphaOrf6KO_24h	AlphaOrf6KO_24h.2	15890.9799567947	3	1	0	FALSE	0	Experiment 3
Q92614_Y2039;Q92614_S2043	AlphaOrf6KO_24h	AlphaOrf6KO_24h.3	22124.9189609716	3	1	0	FALSE	0	Experiment 3
Q92614_Y2039;Q92614_S2043	AlphaWT_10h	AlphaWT_10h.1	12677.1969159314	3	1	0	FALSE	0	Experiment 3
Q92614_Y2039;Q92614_S2043	AlphaWT_10h	AlphaWT_10h.2	15904.5971640533	3	1	0	FALSE	0	Experiment 3
Q92614_Y2039;Q92614_S2043	AlphaWT_10h	AlphaWT_10h.3	18699.398588649	3	1	0	FALSE	0	Experiment 3
Q92614_Y2039;Q92614_S2043	AlphaWT_24h	AlphaWT_24h.1	31291.3764006979	3	1	0	FALSE	0	Experiment 3
Q92614_Y2039;Q92614_S2043	AlphaWT_24h	AlphaWT_24h.2	35349.3544176418	3	1	0	FALSE	0	Experiment 3
Q92614_Y2039;Q92614_S2043	AlphaWT_24h	AlphaWT_24h.3	44887.2473074681	3	1	0	FALSE	0	Experiment 3
Q92614_Y2039;Q92614_S2043	IC19_10h	IC19_10h.1	21839.2094179034	3	1	0	FALSE	0	Experiment 3
Q92614_Y2039;Q92614_S2043	IC19_10h	IC19_10h.2	20202.6401957962	3	1	0	FALSE	0	Experiment 3
Q92614_Y2039;Q92614_S2043	IC19_10h	IC19_10h.3	7144.15226488992	3	1	0	FALSE	0	Experiment 3
Q92614_Y2039;Q92614_S2043	IC19_24h	IC19_24h.1	20154.9625477132	3	1	0	FALSE	0	Experiment 3
Q92614_Y2039;Q92614_S2043	IC19_24h	IC19_24h.2	19034.7802098807	3	1	0	FALSE	0	Experiment 3
Q92614_Y2039;Q92614_S2043	IC19_24h	IC19_24h.3	17619.1146604675	3	1	0	FALSE	0	Experiment 3
Q92614_Y2039;Q92614_S2043	Mock_10h	Mock_10h.1	19166.7376799275	3	1	0	FALSE	0	Experiment 3
Q92614_Y2039;Q92614_S2043	Mock_10h	Mock_10h.2	13666.5698324389	3	1	0	FALSE	0	Experiment 3
Q92614_Y2039;Q92614_S2043	Mock_10h	Mock_10h.3	4850.3827304719	3	1	0	FALSE	0	Experiment 3
Q92614_Y2039;Q92614_S2043	Mock_24h	Mock_24h.1	18636.9207316211	3	1	0	FALSE	0	Experiment 3
Q92614_Y2039;Q92614_S2043	Mock_24h	Mock_24h.2	21614.6290526917	3	1	0	FALSE	0	Experiment 3
Q92614_Y2039;Q92614_S2043	Mock_24h	Mock_24h.3	22439.9357741125	3	1	0	FALSE	0	Experiment 3
Q92614_Y2039;Q92614_S2043	PolyIC_10h	PolyIC_10h.1	17858.3743433647	3	1	0	FALSE	0	Experiment 3
Q92614_Y2039;Q92614_S2043	PolyIC_10h	PolyIC_10h.2	15727.108446148	3	1	0	FALSE	0	Experiment 3
Q92614_Y2039;Q92614_S2043	PolyIC_10h	PolyIC_10h.3	23487.7038597783	3	1	0	FALSE	0	Experiment 3
Q92614_Y2039;Q92614_S2043	PolyIC_24h	PolyIC_24h.1	15741.3730633621	3	1	0	FALSE	0	Experiment 3
Q92614_Y2039;Q92614_S2043	PolyIC_24h	PolyIC_24h.2	19803.4701170994	3	1	0	FALSE	0	Experiment 3
Q92614_Y2039;Q92614_S2043	PolyIC_24h	PolyIC_24h.3	17244.9539026123	3	1	0	FALSE	0	Experiment 3
Q92614_Y2039;Q92614_S2043	VIC_10h	VIC_10h.1	6696.66313601702	3	1	0	FALSE	0	Experiment 3
Q92614_Y2039;Q92614_S2043	VIC_10h	VIC_10h.2	27127.4652936504	3	1	0	FALSE	0	Experiment 3
Q92614_Y2039;Q92614_S2043	VIC_10h	VIC_10h.3	24308.7809462985	3	1	0	FALSE	0	Experiment 3
Q92614_Y2039;Q92614_S2043	VIC_24h	VIC_24h.1	17108.3464874676	3	1	0	FALSE	0	Experiment 3
Q92614_Y2039;Q92614_S2043	VIC_24h	VIC_24h.2	24149.2476781967	3	1	0	FALSE	0	Experiment 3
Q92614_Y2039;Q92614_S2043	VIC_24h	VIC_24h.3	33950.0073279675	3	1	0	FALSE	0	Experiment 3
Q92615_S498	AlphaOrf6KO_10h	AlphaOrf6KO_10h.1	26405.4687579201	9	3	0	FALSE	0	Experiment 3
Q92615_S498	AlphaOrf6KO_10h	AlphaOrf6KO_10h.2	29004.0704044578	9	3	0	FALSE	0	Experiment 3
Q92615_S498	AlphaOrf6KO_10h	AlphaOrf6KO_10h.3	29661.8781743391	9	3	0	FALSE	0	Experiment 3
Q92615_S498	AlphaOrf6KO_24h	AlphaOrf6KO_24h.1	19915.7062844879	9	3	0	FALSE	0	Experiment 3
Q92615_S498	AlphaOrf6KO_24h	AlphaOrf6KO_24h.2	18510.8398017609	9	3	0	FALSE	0	Experiment 3
Q92615_S498	AlphaOrf6KO_24h	AlphaOrf6KO_24h.3	18570.5745163839	9	3	0	FALSE	0	Experiment 3
Q92615_S498	AlphaWT_10h	AlphaWT_10h.1	20630.0052249519	9	3	0	FALSE	0	Experiment 3
Q92615_S498	AlphaWT_10h	AlphaWT_10h.2	21181.7817396068	9	3	0	FALSE	0	Experiment 3
Q92615_S498	AlphaWT_10h	AlphaWT_10h.3	20779.2558469999	9	3	0	FALSE	0	Experiment 3
Q92615_S498	AlphaWT_24h	AlphaWT_24h.1	17077.4084388649	9	3	0	FALSE	0	Experiment 3
Q92615_S498	AlphaWT_24h	AlphaWT_24h.2	18801.0511827118	9	3	0	FALSE	0	Experiment 3
Q92615_S498	AlphaWT_24h	AlphaWT_24h.3	14034.309457163	9	3	0	FALSE	0	Experiment 3
Q92615_S498	IC19_10h	IC19_10h.1	17920.1495311432	9	3	0	FALSE	0	Experiment 3
Q92615_S498	IC19_10h	IC19_10h.2	20014.2980023826	9	3	0	FALSE	0	Experiment 3
Q92615_S498	IC19_10h	IC19_10h.3	19560.0794064526	9	3	0	FALSE	0	Experiment 3
Q92615_S498	IC19_24h	IC19_24h.1	20824.748551577	9	3	0	FALSE	0	Experiment 3
Q92615_S498	IC19_24h	IC19_24h.2	19178.3358742785	9	3	0	FALSE	0	Experiment 3
Q92615_S498	IC19_24h	IC19_24h.3	20736.1617110682	9	3	0	FALSE	0	Experiment 3
Q92615_S498	Mock_10h	Mock_10h.1	34520.4434132356	9	3	0	FALSE	0	Experiment 3
Q92615_S498	Mock_10h	Mock_10h.2	24305.5556568793	9	3	0	FALSE	0	Experiment 3
Q92615_S498	Mock_10h	Mock_10h.3	23099.3624693799	9	3	0	FALSE	0	Experiment 3
Q92615_S498	Mock_24h	Mock_24h.1	22522.3246496571	9	3	0	FALSE	0	Experiment 3
Q92615_S498	Mock_24h	Mock_24h.2	21908.4875619021	9	3	0	FALSE	0	Experiment 3
Q92615_S498	Mock_24h	Mock_24h.3	24174.6559692841	9	3	0	FALSE	0	Experiment 3
Q92615_S498	PolyIC_10h	PolyIC_10h.1	22145.3857675026	9	3	0	FALSE	0	Experiment 3
Q92615_S498	PolyIC_10h	PolyIC_10h.2	22187.4521297994	9	3	0	FALSE	0	Experiment 3
Q92615_S498	PolyIC_10h	PolyIC_10h.3	23471.0712037011	9	3	0	FALSE	0	Experiment 3
Q92615_S498	PolyIC_24h	PolyIC_24h.1	19632.8719928245	9	3	0	FALSE	0	Experiment 3
Q92615_S498	PolyIC_24h	PolyIC_24h.2	17569.6349235393	9	3	0	FALSE	0	Experiment 3
Q92615_S498	PolyIC_24h	PolyIC_24h.3	17787.6111696035	9	3	0	FALSE	0	Experiment 3
Q92615_S498	VIC_10h	VIC_10h.1	22319.0353712835	9	3	0	FALSE	0	Experiment 3
Q92615_S498	VIC_10h	VIC_10h.2	17477.5404897427	9	3	0	FALSE	0	Experiment 3
Q92615_S498	VIC_10h	VIC_10h.3	19725.3323070216	9	3	0	FALSE	0	Experiment 3
Q92615_S498	VIC_24h	VIC_24h.1	23706.5806329521	9	3	0	FALSE	0	Experiment 3
Q92615_S498	VIC_24h	VIC_24h.2	22645.2659215148	9	3	0	FALSE	0	Experiment 3
Q92615_S498	VIC_24h	VIC_24h.3	30463.3586876739	9	3	0	FALSE	0	Experiment 3
Q92615_S511	AlphaOrf6KO_10h	AlphaOrf6KO_10h.1	550660.439089735	3	1	0	FALSE	0	Experiment 3
Q92615_S511	AlphaOrf6KO_10h	AlphaOrf6KO_10h.2	480658.566980158	3	1	0	FALSE	0	Experiment 3
Q92615_S511	AlphaOrf6KO_10h	AlphaOrf6KO_10h.3	508724.808517373	3	1	0	FALSE	0	Experiment 3
Q92615_S511	AlphaOrf6KO_24h	AlphaOrf6KO_24h.1	418616.277250984	3	1	0	FALSE	0	Experiment 3
Q92615_S511	AlphaOrf6KO_24h	AlphaOrf6KO_24h.2	414826.542869005	3	1	0	FALSE	0	Experiment 3
Q92615_S511	AlphaOrf6KO_24h	AlphaOrf6KO_24h.3	412335.979065042	3	1	0	FALSE	0	Experiment 3
Q92615_S511	AlphaWT_10h	AlphaWT_10h.1	518040.182206794	3	1	0	FALSE	0	Experiment 3
Q92615_S511	AlphaWT_10h	AlphaWT_10h.2	531938.397069404	3	1	0	FALSE	0	Experiment 3
Q92615_S511	AlphaWT_10h	AlphaWT_10h.3	460463.229791554	3	1	0	FALSE	0	Experiment 3
Q92615_S511	AlphaWT_24h	AlphaWT_24h.1	410389.928614016	3	1	0	FALSE	0	Experiment 3
Q92615_S511	AlphaWT_24h	AlphaWT_24h.2	374300.564323688	3	1	0	FALSE	0	Experiment 3
Q92615_S511	AlphaWT_24h	AlphaWT_24h.3	283698.380717861	3	1	0	FALSE	0	Experiment 3
Q92615_S511	IC19_10h	IC19_10h.1	750585.979035212	3	1	0	FALSE	0	Experiment 3
Q92615_S511	IC19_10h	IC19_10h.2	602023.863965749	3	1	0	FALSE	0	Experiment 3
Q92615_S511	IC19_10h	IC19_10h.3	686414.356239601	3	1	0	FALSE	0	Experiment 3
Q92615_S511	IC19_24h	IC19_24h.1	349348.394404738	3	1	0	FALSE	0	Experiment 3
Q92615_S511	IC19_24h	IC19_24h.2	445200.385952652	3	1	0	FALSE	0	Experiment 3
Q92615_S511	IC19_24h	IC19_24h.3	448109.445294562	3	1	0	FALSE	0	Experiment 3
Q92615_S511	Mock_10h	Mock_10h.1	848057.242875978	3	1	0	FALSE	0	Experiment 3
Q92615_S511	Mock_10h	Mock_10h.2	684344.642024535	3	1	0	FALSE	0	Experiment 3
Q92615_S511	Mock_10h	Mock_10h.3	610214.038116543	3	1	0	FALSE	0	Experiment 3
Q92615_S511	Mock_24h	Mock_24h.1	404008.87396282	3	1	0	FALSE	0	Experiment 3
Q92615_S511	Mock_24h	Mock_24h.2	380312.35182551	3	1	0	FALSE	0	Experiment 3
Q92615_S511	Mock_24h	Mock_24h.3	326700.447986853	3	1	0	FALSE	0	Experiment 3
Q92615_S511	PolyIC_10h	PolyIC_10h.1	574101.046393149	3	1	0	FALSE	0	Experiment 3
Q92615_S511	PolyIC_10h	PolyIC_10h.2	523620.164576793	3	1	0	FALSE	0	Experiment 3
Q92615_S511	PolyIC_10h	PolyIC_10h.3	465464.969220522	3	1	0	FALSE	0	Experiment 3
Q92615_S511	PolyIC_24h	PolyIC_24h.1	196197.276655098	3	1	0	FALSE	0	Experiment 3
Q92615_S511	PolyIC_24h	PolyIC_24h.2	274810.079886593	3	1	0	FALSE	0	Experiment 3
Q92615_S511	PolyIC_24h	PolyIC_24h.3	181541.995983209	3	1	0	FALSE	0	Experiment 3
Q92615_S511	VIC_10h	VIC_10h.1	725546.575024665	3	1	0	FALSE	0	Experiment 3
Q92615_S511	VIC_10h	VIC_10h.2	627944.740064017	3	1	0	FALSE	0	Experiment 3
Q92615_S511	VIC_10h	VIC_10h.3	545268.569847109	3	1	0	FALSE	0	Experiment 3
Q92615_S511	VIC_24h	VIC_24h.1	511845.189787758	3	1	0	FALSE	0	Experiment 3
Q92615_S511	VIC_24h	VIC_24h.2	455832.498129252	3	1	0	FALSE	0	Experiment 3
Q92615_S511	VIC_24h	VIC_24h.3	260542.674402141	3	1	0	FALSE	0	Experiment 3
Q92615_S511;Q92615_S512	AlphaOrf6KO_10h	AlphaOrf6KO_10h.1	92518.4351034029	3	1	0	FALSE	0	Experiment 3
Q92615_S511;Q92615_S512	AlphaOrf6KO_10h	AlphaOrf6KO_10h.2	108093.308619919	3	1	0	FALSE	0	Experiment 3
Q92615_S511;Q92615_S512	AlphaOrf6KO_10h	AlphaOrf6KO_10h.3	114745.111403191	3	1	0	FALSE	0	Experiment 3
Q92615_S511;Q92615_S512	AlphaOrf6KO_24h	AlphaOrf6KO_24h.1	59118.2179340399	3	1	0	FALSE	0	Experiment 3
Q92615_S511;Q92615_S512	AlphaOrf6KO_24h	AlphaOrf6KO_24h.2	71370.8788089362	3	1	0	FALSE	0	Experiment 3
Q92615_S511;Q92615_S512	AlphaOrf6KO_24h	AlphaOrf6KO_24h.3	63780.4131747479	3	1	0	FALSE	0	Experiment 3
Q92615_S511;Q92615_S512	AlphaWT_10h	AlphaWT_10h.1	85756.2953086557	3	1	0	FALSE	0	Experiment 3
Q92615_S511;Q92615_S512	AlphaWT_10h	AlphaWT_10h.2	131291.269199818	3	1	0	FALSE	0	Experiment 3
Q92615_S511;Q92615_S512	AlphaWT_10h	AlphaWT_10h.3	103274.886356394	3	1	0	FALSE	0	Experiment 3
Q92615_S511;Q92615_S512	AlphaWT_24h	AlphaWT_24h.1	67641.2362718484	3	1	0	FALSE	0	Experiment 3
Q92615_S511;Q92615_S512	AlphaWT_24h	AlphaWT_24h.2	61529.7294551264	3	1	0	FALSE	0	Experiment 3
Q92615_S511;Q92615_S512	AlphaWT_24h	AlphaWT_24h.3	60853.1511903869	3	1	0	FALSE	0	Experiment 3
Q92615_S511;Q92615_S512	IC19_10h	IC19_10h.1	214148.136140081	3	1	0	FALSE	0	Experiment 3
Q92615_S511;Q92615_S512	IC19_10h	IC19_10h.2	177049.9864465	3	1	0	FALSE	0	Experiment 3
Q92615_S511;Q92615_S512	IC19_10h	IC19_10h.3	193491.670810182	3	1	0	FALSE	0	Experiment 3
Q92615_S511;Q92615_S512	IC19_24h	IC19_24h.1	49905.3927178904	3	1	0	FALSE	0	Experiment 3
Q92615_S511;Q92615_S512	IC19_24h	IC19_24h.2	48488.068290791	3	1	0	FALSE	0	Experiment 3
Q92615_S511;Q92615_S512	IC19_24h	IC19_24h.3	60511.4356423056	3	1	0	FALSE	0	Experiment 3
Q92615_S511;Q92615_S512	Mock_10h	Mock_10h.1	110013.275663778	3	1	0	FALSE	0	Experiment 3
Q92615_S511;Q92615_S512	Mock_10h	Mock_10h.2	349779.380701812	3	1	0	FALSE	0	Experiment 3
Q92615_S511;Q92615_S512	Mock_10h	Mock_10h.3	232776.588537539	3	1	0	FALSE	0	Experiment 3
Q92615_S511;Q92615_S512	Mock_24h	Mock_24h.1	73341.0029847857	3	1	0	FALSE	0	Experiment 3
Q92615_S511;Q92615_S512	Mock_24h	Mock_24h.2	90300.5515688627	3	1	0	FALSE	0	Experiment 3
Q92615_S511;Q92615_S512	Mock_24h	Mock_24h.3	60781.4655355836	3	1	0	FALSE	0	Experiment 3
Q92615_S511;Q92615_S512	PolyIC_10h	PolyIC_10h.1	97400.9409252676	3	1	0	FALSE	0	Experiment 3
Q92615_S511;Q92615_S512	PolyIC_10h	PolyIC_10h.2	89583.2940160428	3	1	0	FALSE	0	Experiment 3
Q92615_S511;Q92615_S512	PolyIC_10h	PolyIC_10h.3	102984.114148783	3	1	0	FALSE	0	Experiment 3
Q92615_S511;Q92615_S512	PolyIC_24h	PolyIC_24h.1	61628.1934641586	3	1	0	FALSE	0	Experiment 3
Q92615_S511;Q92615_S512	PolyIC_24h	PolyIC_24h.2	84403.3547868333	3	1	0	FALSE	0	Experiment 3
Q92615_S511;Q92615_S512	PolyIC_24h	PolyIC_24h.3	76771.5937273024	3	1	0	FALSE	0	Experiment 3
Q92615_S511;Q92615_S512	VIC_10h	VIC_10h.1	224060.231483883	3	1	0	FALSE	0	Experiment 3
Q92615_S511;Q92615_S512	VIC_10h	VIC_10h.2	187004.190966453	3	1	0	FALSE	0	Experiment 3
Q92615_S511;Q92615_S512	VIC_10h	VIC_10h.3	163395.229713778	3	1	0	FALSE	0	Experiment 3
Q92615_S511;Q92615_S512	VIC_24h	VIC_24h.1	51904.9592339293	3	1	0	FALSE	0	Experiment 3
Q92615_S511;Q92615_S512	VIC_24h	VIC_24h.2	48160.6060190369	3	1	0	FALSE	0	Experiment 3
Q92615_S511;Q92615_S512	VIC_24h	VIC_24h.3	93094.9101127154	3	1	0	FALSE	0	Experiment 3
Q92615_S511;Q92615_S516	AlphaOrf6KO_10h	AlphaOrf6KO_10h.1	92518.4351034029	3	1	0	FALSE	0	Experiment 3
Q92615_S511;Q92615_S516	AlphaOrf6KO_10h	AlphaOrf6KO_10h.2	110366.718596086	3	1	0	FALSE	0	Experiment 3
Q92615_S511;Q92615_S516	AlphaOrf6KO_10h	AlphaOrf6KO_10h.3	114305.397316145	3	1	0	FALSE	0	Experiment 3
Q92615_S511;Q92615_S516	AlphaOrf6KO_24h	AlphaOrf6KO_24h.1	59210.6458421442	3	1	0	FALSE	0	Experiment 3
Q92615_S511;Q92615_S516	AlphaOrf6KO_24h	AlphaOrf6KO_24h.2	71370.864275967	3	1	0	FALSE	0	Experiment 3
Q92615_S511;Q92615_S516	AlphaOrf6KO_24h	AlphaOrf6KO_24h.3	63722.2405992478	3	1	0	FALSE	0	Experiment 3
Q92615_S511;Q92615_S516	AlphaWT_10h	AlphaWT_10h.1	86017.0219874981	3	1	0	FALSE	0	Experiment 3
Q92615_S511;Q92615_S516	AlphaWT_10h	AlphaWT_10h.2	131291.269199818	3	1	0	FALSE	0	Experiment 3
Q92615_S511;Q92615_S516	AlphaWT_10h	AlphaWT_10h.3	101108.589405948	3	1	0	FALSE	0	Experiment 3
Q92615_S511;Q92615_S516	AlphaWT_24h	AlphaWT_24h.1	67581.2493649017	3	1	0	FALSE	0	Experiment 3
Q92615_S511;Q92615_S516	AlphaWT_24h	AlphaWT_24h.2	61529.7294551264	3	1	0	FALSE	0	Experiment 3
Q92615_S511;Q92615_S516	AlphaWT_24h	AlphaWT_24h.3	60853.1511903869	3	1	0	FALSE	0	Experiment 3
Q92615_S511;Q92615_S516	IC19_10h	IC19_10h.1	214148.136140081	3	1	0	FALSE	0	Experiment 3
Q92615_S511;Q92615_S516	IC19_10h	IC19_10h.2	172836.983078246	3	1	0	FALSE	0	Experiment 3
Q92615_S511;Q92615_S516	IC19_10h	IC19_10h.3	187612.333138516	3	1	0	FALSE	0	Experiment 3
Q92615_S511;Q92615_S516	IC19_24h	IC19_24h.1	49682.2824343424	3	1	0	FALSE	0	Experiment 3
Q92615_S511;Q92615_S516	IC19_24h	IC19_24h.2	50150.4907268814	3	1	0	FALSE	0	Experiment 3
Q92615_S511;Q92615_S516	IC19_24h	IC19_24h.3	60843.0921185219	3	1	0	FALSE	0	Experiment 3
Q92615_S511;Q92615_S516	Mock_10h	Mock_10h.1	108983.770051439	3	1	0	FALSE	0	Experiment 3
Q92615_S511;Q92615_S516	Mock_10h	Mock_10h.2	321639.189891904	3	1	0	FALSE	0	Experiment 3
Q92615_S511;Q92615_S516	Mock_10h	Mock_10h.3	231827.576033643	3	1	0	FALSE	0	Experiment 3
Q92615_S511;Q92615_S516	Mock_24h	Mock_24h.1	73341.8791819401	3	1	0	FALSE	0	Experiment 3
Q92615_S511;Q92615_S516	Mock_24h	Mock_24h.2	90452.8440867944	3	1	0	FALSE	0	Experiment 3
Q92615_S511;Q92615_S516	Mock_24h	Mock_24h.3	60855.112843455	3	1	0	FALSE	0	Experiment 3
Q92615_S511;Q92615_S516	PolyIC_10h	PolyIC_10h.1	97400.9409252676	3	1	0	FALSE	0	Experiment 3
Q92615_S511;Q92615_S516	PolyIC_10h	PolyIC_10h.2	89577.9730707293	3	1	0	FALSE	0	Experiment 3
Q92615_S511;Q92615_S516	PolyIC_10h	PolyIC_10h.3	81938.5827089508	3	1	0	FALSE	0	Experiment 3
Q92615_S511;Q92615_S516	PolyIC_24h	PolyIC_24h.1	61085.244239778	3	1	0	FALSE	0	Experiment 3
Q92615_S511;Q92615_S516	PolyIC_24h	PolyIC_24h.2	55910.785286745	3	1	0	FALSE	0	Experiment 3
Q92615_S511;Q92615_S516	PolyIC_24h	PolyIC_24h.3	76675.434233345	3	1	0	FALSE	0	Experiment 3
Q92615_S511;Q92615_S516	VIC_10h	VIC_10h.1	211778.36353468	3	1	0	FALSE	0	Experiment 3
Q92615_S511;Q92615_S516	VIC_10h	VIC_10h.2	176058.803090685	3	1	0	FALSE	0	Experiment 3
Q92615_S511;Q92615_S516	VIC_10h	VIC_10h.3	161022.390556717	3	1	0	FALSE	0	Experiment 3
Q92615_S511;Q92615_S516	VIC_24h	VIC_24h.1	52983.3967558496	3	1	0	FALSE	0	Experiment 3
Q92615_S511;Q92615_S516	VIC_24h	VIC_24h.2	18172.002292404	3	1	0	FALSE	0	Experiment 3
Q92615_S511;Q92615_S516	VIC_24h	VIC_24h.3	91737.4439861949	3	1	0	FALSE	0	Experiment 3
Q92615_S511;Q92615_S524	AlphaOrf6KO_10h	AlphaOrf6KO_10h.1	92518.4351034029	3	1	0	FALSE	0	Experiment 3
Q92615_S511;Q92615_S524	AlphaOrf6KO_10h	AlphaOrf6KO_10h.2	110366.718596086	3	1	0	FALSE	0	Experiment 3
Q92615_S511;Q92615_S524	AlphaOrf6KO_10h	AlphaOrf6KO_10h.3	114745.111403191	3	1	0	FALSE	0	Experiment 3
Q92615_S511;Q92615_S524	AlphaOrf6KO_24h	AlphaOrf6KO_24h.1	59120.5910830334	3	1	0	FALSE	0	Experiment 3
Q92615_S511;Q92615_S524	AlphaOrf6KO_24h	AlphaOrf6KO_24h.2	71885.2514888222	3	1	0	FALSE	0	Experiment 3
Q92615_S511;Q92615_S524	AlphaOrf6KO_24h	AlphaOrf6KO_24h.3	63783.0856104436	3	1	0	FALSE	0	Experiment 3
Q92615_S511;Q92615_S524	AlphaWT_10h	AlphaWT_10h.1	83835.76203709	3	1	0	FALSE	0	Experiment 3
Q92615_S511;Q92615_S524	AlphaWT_10h	AlphaWT_10h.2	131883.733952483	3	1	0	FALSE	0	Experiment 3
Q92615_S511;Q92615_S524	AlphaWT_10h	AlphaWT_10h.3	100956.805279645	3	1	0	FALSE	0	Experiment 3
Q92615_S511;Q92615_S524	AlphaWT_24h	AlphaWT_24h.1	67720.0930372476	3	1	0	FALSE	0	Experiment 3
Q92615_S511;Q92615_S524	AlphaWT_24h	AlphaWT_24h.2	61529.7294551264	3	1	0	FALSE	0	Experiment 3
Q92615_S511;Q92615_S524	AlphaWT_24h	AlphaWT_24h.3	60853.1511903869	3	1	0	FALSE	0	Experiment 3
Q92615_S511;Q92615_S524	IC19_10h	IC19_10h.1	214148.136140081	3	1	0	FALSE	0	Experiment 3
Q92615_S511;Q92615_S524	IC19_10h	IC19_10h.2	177049.9864465	3	1	0	FALSE	0	Experiment 3
Q92615_S511;Q92615_S524	IC19_10h	IC19_10h.3	193491.689104443	3	1	0	FALSE	0	Experiment 3
Q92615_S511;Q92615_S524	IC19_24h	IC19_24h.1	49471.0689026769	3	1	0	FALSE	0	Experiment 3
Q92615_S511;Q92615_S524	IC19_24h	IC19_24h.2	47994.5085691249	3	1	0	FALSE	0	Experiment 3
Q92615_S511;Q92615_S524	IC19_24h	IC19_24h.3	60511.4356423056	3	1	0	FALSE	0	Experiment 3
Q92615_S511;Q92615_S524	Mock_10h	Mock_10h.1	110013.319745778	3	1	0	FALSE	0	Experiment 3
Q92615_S511;Q92615_S524	Mock_10h	Mock_10h.2	324116.812138155	3	1	0	FALSE	0	Experiment 3
Q92615_S511;Q92615_S524	Mock_10h	Mock_10h.3	232776.607091061	3	1	0	FALSE	0	Experiment 3
Q92615_S511;Q92615_S524	Mock_24h	Mock_24h.1	73341.8870051266	3	1	0	FALSE	0	Experiment 3
Q92615_S511;Q92615_S524	Mock_24h	Mock_24h.2	91157.5398713528	3	1	0	FALSE	0	Experiment 3
Q92615_S511;Q92615_S524	Mock_24h	Mock_24h.3	60855.112843455	3	1	0	FALSE	0	Experiment 3
Q92615_S511;Q92615_S524	PolyIC_10h	PolyIC_10h.1	97400.9581808701	3	1	0	FALSE	0	Experiment 3
Q92615_S511;Q92615_S524	PolyIC_10h	PolyIC_10h.2	89583.2940160428	3	1	0	FALSE	0	Experiment 3
Q92615_S511;Q92615_S524	PolyIC_10h	PolyIC_10h.3	102891.814405302	3	1	0	FALSE	0	Experiment 3
Q92615_S511;Q92615_S524	PolyIC_24h	PolyIC_24h.1	61163.500663699	3	1	0	FALSE	0	Experiment 3
Q92615_S511;Q92615_S524	PolyIC_24h	PolyIC_24h.2	85816.2446913072	3	1	0	FALSE	0	Experiment 3
Q92615_S511;Q92615_S524	PolyIC_24h	PolyIC_24h.3	76771.6090576333	3	1	0	FALSE	0	Experiment 3
Q92615_S511;Q92615_S524	VIC_10h	VIC_10h.1	223185.453453131	3	1	0	FALSE	0	Experiment 3
Q92615_S511;Q92615_S524	VIC_10h	VIC_10h.2	188296.140267046	3	1	0	FALSE	0	Experiment 3
Q92615_S511;Q92615_S524	VIC_10h	VIC_10h.3	163228.600701409	3	1	0	FALSE	0	Experiment 3
Q92615_S511;Q92615_S524	VIC_24h	VIC_24h.1	51904.9517064653	3	1	0	FALSE	0	Experiment 3
Q92615_S511;Q92615_S524	VIC_24h	VIC_24h.2	48050.3087499053	3	1	0	FALSE	0	Experiment 3
Q92615_S511;Q92615_S524	VIC_24h	VIC_24h.3	93054.4669319926	3	1	0	FALSE	0	Experiment 3
Q92615_S511;Q92615_S526	AlphaOrf6KO_10h	AlphaOrf6KO_10h.1	92651.1589041476	3	1	0	FALSE	0	Experiment 3
Q92615_S511;Q92615_S526	AlphaOrf6KO_10h	AlphaOrf6KO_10h.2	109748.86503777	3	1	0	FALSE	0	Experiment 3
Q92615_S511;Q92615_S526	AlphaOrf6KO_10h	AlphaOrf6KO_10h.3	115237.88728817	3	1	0	FALSE	0	Experiment 3
Q92615_S511;Q92615_S526	AlphaOrf6KO_24h	AlphaOrf6KO_24h.1	59446.8300442971	3	1	0	FALSE	0	Experiment 3
Q92615_S511;Q92615_S526	AlphaOrf6KO_24h	AlphaOrf6KO_24h.2	71330.855009077	3	1	0	FALSE	0	Experiment 3
Q92615_S511;Q92615_S526	AlphaOrf6KO_24h	AlphaOrf6KO_24h.3	63780.3922418301	3	1	0	FALSE	0	Experiment 3
Q92615_S511;Q92615_S526	AlphaWT_10h	AlphaWT_10h.1	86017.0219874981	3	1	0	FALSE	0	Experiment 3
Q92615_S511;Q92615_S526	AlphaWT_10h	AlphaWT_10h.2	131778.208037465	3	1	0	FALSE	0	Experiment 3
Q92615_S511;Q92615_S526	AlphaWT_10h	AlphaWT_10h.3	101137.226765802	3	1	0	FALSE	0	Experiment 3
Q92615_S511;Q92615_S526	AlphaWT_24h	AlphaWT_24h.1	67581.2559101218	3	1	0	FALSE	0	Experiment 3
Q92615_S511;Q92615_S526	AlphaWT_24h	AlphaWT_24h.2	63214.0882239582	3	1	0	FALSE	0	Experiment 3
Q92615_S511;Q92615_S526	AlphaWT_24h	AlphaWT_24h.3	61743.8731193455	3	1	0	FALSE	0	Experiment 3
Q92615_S511;Q92615_S526	IC19_10h	IC19_10h.1	214181.231331338	3	1	0	FALSE	0	Experiment 3
Q92615_S511;Q92615_S526	IC19_10h	IC19_10h.2	177051.057946799	3	1	0	FALSE	0	Experiment 3
Q92615_S511;Q92615_S526	IC19_10h	IC19_10h.3	194290.800888886	3	1	0	FALSE	0	Experiment 3
Q92615_S511;Q92615_S526	IC19_24h	IC19_24h.1	49905.3927178904	3	1	0	FALSE	0	Experiment 3
Q92615_S511;Q92615_S526	IC19_24h	IC19_24h.2	49810.5184712758	3	1	0	FALSE	0	Experiment 3
Q92615_S511;Q92615_S526	IC19_24h	IC19_24h.3	60966.7570413025	3	1	0	FALSE	0	Experiment 3
Q92615_S511;Q92615_S526	Mock_10h	Mock_10h.1	108983.733316446	3	1	0	FALSE	0	Experiment 3
Q92615_S511;Q92615_S526	Mock_10h	Mock_10h.2	323374.154261481	3	1	0	FALSE	0	Experiment 3
Q92615_S511;Q92615_S526	Mock_10h	Mock_10h.3	232776.607091061	3	1	0	FALSE	0	Experiment 3
Q92615_S511;Q92615_S526	Mock_24h	Mock_24h.1	73924.2530066544	3	1	0	FALSE	0	Experiment 3
Q92615_S511;Q92615_S526	Mock_24h	Mock_24h.2	91157.5398713528	3	1	0	FALSE	0	Experiment 3
Q92615_S511;Q92615_S526	Mock_24h	Mock_24h.3	60864.4425398713	3	1	0	FALSE	0	Experiment 3
Q92615_S511;Q92615_S526	PolyIC_10h	PolyIC_10h.1	97094.6366661022	3	1	0	FALSE	0	Experiment 3
Q92615_S511;Q92615_S526	PolyIC_10h	PolyIC_10h.2	89980.9522741237	3	1	0	FALSE	0	Experiment 3
Q92615_S511;Q92615_S526	PolyIC_10h	PolyIC_10h.3	102984.098068688	3	1	0	FALSE	0	Experiment 3
Q92615_S511;Q92615_S526	PolyIC_24h	PolyIC_24h.1	61706.4565351878	3	1	0	FALSE	0	Experiment 3
Q92615_S511;Q92615_S526	PolyIC_24h	PolyIC_24h.2	58117.7738012347	3	1	0	FALSE	0	Experiment 3
Q92615_S511;Q92615_S526	PolyIC_24h	PolyIC_24h.3	76675.4418985129	3	1	0	FALSE	0	Experiment 3
Q92615_S511;Q92615_S526	VIC_10h	VIC_10h.1	224707.752227258	3	1	0	FALSE	0	Experiment 3
Q92615_S511;Q92615_S526	VIC_10h	VIC_10h.2	196033.918501969	3	1	0	FALSE	0	Experiment 3
Q92615_S511;Q92615_S526	VIC_10h	VIC_10h.3	163395.229713778	3	1	0	FALSE	0	Experiment 3
Q92615_S511;Q92615_S526	VIC_24h	VIC_24h.1	53134.8456151266	3	1	0	FALSE	0	Experiment 3
Q92615_S511;Q92615_S526	VIC_24h	VIC_24h.2	48426.721079532	3	1	0	FALSE	0	Experiment 3
Q92615_S511;Q92615_S526	VIC_24h	VIC_24h.3	93100.2924857001	3	1	0	FALSE	0	Experiment 3
Q92615_S511;Q92615_S533	AlphaOrf6KO_10h	AlphaOrf6KO_10h.1	92518.4351034029	3	1	0	FALSE	0	Experiment 3
Q92615_S511;Q92615_S533	AlphaOrf6KO_10h	AlphaOrf6KO_10h.2	110366.718596086	3	1	0	FALSE	0	Experiment 3
Q92615_S511;Q92615_S533	AlphaOrf6KO_10h	AlphaOrf6KO_10h.3	114745.111403191	3	1	0	FALSE	0	Experiment 3
Q92615_S511;Q92615_S533	AlphaOrf6KO_24h	AlphaOrf6KO_24h.1	59120.5910830334	3	1	0	FALSE	0	Experiment 3
Q92615_S511;Q92615_S533	AlphaOrf6KO_24h	AlphaOrf6KO_24h.2	71885.2442223333	3	1	0	FALSE	0	Experiment 3
Q92615_S511;Q92615_S533	AlphaOrf6KO_24h	AlphaOrf6KO_24h.3	63722.2475768862	3	1	0	FALSE	0	Experiment 3
Q92615_S511;Q92615_S533	AlphaWT_10h	AlphaWT_10h.1	83835.76203709	3	1	0	FALSE	0	Experiment 3
Q92615_S511;Q92615_S533	AlphaWT_10h	AlphaWT_10h.2	131883.733952483	3	1	0	FALSE	0	Experiment 3
Q92615_S511;Q92615_S533	AlphaWT_10h	AlphaWT_10h.3	100956.805279645	3	1	0	FALSE	0	Experiment 3
Q92615_S511;Q92615_S533	AlphaWT_24h	AlphaWT_24h.1	67720.0995824665	3	1	0	FALSE	0	Experiment 3
Q92615_S511;Q92615_S533	AlphaWT_24h	AlphaWT_24h.2	61529.7294551264	3	1	0	FALSE	0	Experiment 3
Q92615_S511;Q92615_S533	AlphaWT_24h	AlphaWT_24h.3	60853.1511903869	3	1	0	FALSE	0	Experiment 3
Q92615_S511;Q92615_S533	IC19_10h	IC19_10h.1	214148.136140081	3	1	0	FALSE	0	Experiment 3
Q92615_S511;Q92615_S533	IC19_10h	IC19_10h.2	177049.9864465	3	1	0	FALSE	0	Experiment 3
Q92615_S511;Q92615_S533	IC19_10h	IC19_10h.3	193491.670810182	3	1	0	FALSE	0	Experiment 3
Q92615_S511;Q92615_S533	IC19_24h	IC19_24h.1	49471.0689026769	3	1	0	FALSE	0	Experiment 3
Q92615_S511;Q92615_S533	IC19_24h	IC19_24h.2	47994.5085691249	3	1	0	FALSE	0	Experiment 3
Q92615_S511;Q92615_S533	IC19_24h	IC19_24h.3	60511.4418785578	3	1	0	FALSE	0	Experiment 3
Q92615_S511;Q92615_S533	Mock_10h	Mock_10h.1	110013.297704776	3	1	0	FALSE	0	Experiment 3
Q92615_S511;Q92615_S533	Mock_10h	Mock_10h.2	324116.812138155	3	1	0	FALSE	0	Experiment 3
Q92615_S511;Q92615_S533	Mock_10h	Mock_10h.3	232776.588537539	3	1	0	FALSE	0	Experiment 3
Q92615_S511;Q92615_S533	Mock_24h	Mock_24h.1	73341.8791819401	3	1	0	FALSE	0	Experiment 3
Q92615_S511;Q92615_S533	Mock_24h	Mock_24h.2	91157.5398713528	3	1	0	FALSE	0	Experiment 3
Q92615_S511;Q92615_S533	Mock_24h	Mock_24h.3	60855.112843455	3	1	0	FALSE	0	Experiment 3
Q92615_S511;Q92615_S533	PolyIC_10h	PolyIC_10h.1	97400.9409252676	3	1	0	FALSE	0	Experiment 3
Q92615_S511;Q92615_S533	PolyIC_10h	PolyIC_10h.2	89583.2940160428	3	1	0	FALSE	0	Experiment 3
Q92615_S511;Q92615_S533	PolyIC_10h	PolyIC_10h.3	102891.782245111	3	1	0	FALSE	0	Experiment 3
Q92615_S511;Q92615_S533	PolyIC_24h	PolyIC_24h.1	61163.500663699	3	1	0	FALSE	0	Experiment 3
Q92615_S511;Q92615_S533	PolyIC_24h	PolyIC_24h.2	58117.7738012347	3	1	0	FALSE	0	Experiment 3
Q92615_S511;Q92615_S533	PolyIC_24h	PolyIC_24h.3	76771.6090576333	3	1	0	FALSE	0	Experiment 3
Q92615_S511;Q92615_S533	VIC_10h	VIC_10h.1	223185.453453131	3	1	0	FALSE	0	Experiment 3
Q92615_S511;Q92615_S533	VIC_10h	VIC_10h.2	188296.140267046	3	1	0	FALSE	0	Experiment 3
Q92615_S511;Q92615_S533	VIC_10h	VIC_10h.3	163228.600701409	3	1	0	FALSE	0	Experiment 3
Q92615_S511;Q92615_S533	VIC_24h	VIC_24h.1	51904.9667613981	3	1	0	FALSE	0	Experiment 3
Q92615_S511;Q92615_S533	VIC_24h	VIC_24h.2	48050.3158502817	3	1	0	FALSE	0	Experiment 3
Q92615_S511;Q92615_S533	VIC_24h	VIC_24h.3	93054.4593936587	3	1	0	FALSE	0	Experiment 3
Q92615_S511;Q92615_T518	AlphaOrf6KO_10h	AlphaOrf6KO_10h.1	92132.0363180166	3	1	0	FALSE	0	Experiment 3
Q92615_S511;Q92615_T518	AlphaOrf6KO_10h	AlphaOrf6KO_10h.2	110366.718596086	3	1	0	FALSE	0	Experiment 3
Q92615_S511;Q92615_T518	AlphaOrf6KO_10h	AlphaOrf6KO_10h.3	114745.120610518	3	1	0	FALSE	0	Experiment 3
Q92615_S511;Q92615_T518	AlphaOrf6KO_24h	AlphaOrf6KO_24h.1	59120.5845092129	3	1	0	FALSE	0	Experiment 3
Q92615_S511;Q92615_T518	AlphaOrf6KO_24h	AlphaOrf6KO_24h.2	71254.8766410003	3	1	0	FALSE	0	Experiment 3
Q92615_S511;Q92615_T518	AlphaOrf6KO_24h	AlphaOrf6KO_24h.3	63780.4131747479	3	1	0	FALSE	0	Experiment 3
Q92615_S511;Q92615_T518	AlphaWT_10h	AlphaWT_10h.1	83835.76203709	3	1	0	FALSE	0	Experiment 3
Q92615_S511;Q92615_T518	AlphaWT_10h	AlphaWT_10h.2	131904.053359448	3	1	0	FALSE	0	Experiment 3
Q92615_S511;Q92615_T518	AlphaWT_10h	AlphaWT_10h.3	103274.886356394	3	1	0	FALSE	0	Experiment 3
Q92615_S511;Q92615_T518	AlphaWT_24h	AlphaWT_24h.1	67641.2231814182	3	1	0	FALSE	0	Experiment 3
Q92615_S511;Q92615_T518	AlphaWT_24h	AlphaWT_24h.2	63214.0882239582	3	1	0	FALSE	0	Experiment 3
Q92615_S511;Q92615_T518	AlphaWT_24h	AlphaWT_24h.3	61446.4942575143	3	1	0	FALSE	0	Experiment 3
Q92615_S511;Q92615_T518	IC19_10h	IC19_10h.1	214181.231331338	3	1	0	FALSE	0	Experiment 3
Q92615_S511;Q92615_T518	IC19_10h	IC19_10h.2	177049.9864465	3	1	0	FALSE	0	Experiment 3
Q92615_S511;Q92615_T518	IC19_10h	IC19_10h.3	194290.800888886	3	1	0	FALSE	0	Experiment 3
Q92615_S511;Q92615_T518	IC19_24h	IC19_24h.1	49682.2789486262	3	1	0	FALSE	0	Experiment 3
Q92615_S511;Q92615_T518	IC19_24h	IC19_24h.2	49291.8635643731	3	1	0	FALSE	0	Experiment 3
Q92615_S511;Q92615_T518	IC19_24h	IC19_24h.3	60843.0921185219	3	1	0	FALSE	0	Experiment 3
Q92615_S511;Q92615_T518	Mock_10h	Mock_10h.1	110197.207789185	3	1	0	FALSE	0	Experiment 3
Q92615_S511;Q92615_T518	Mock_10h	Mock_10h.2	349779.380701812	3	1	0	FALSE	0	Experiment 3
Q92615_S511;Q92615_T518	Mock_10h	Mock_10h.3	231827.557480127	3	1	0	FALSE	0	Experiment 3
Q92615_S511;Q92615_T518	Mock_24h	Mock_24h.1	73341.8870051266	3	1	0	FALSE	0	Experiment 3
Q92615_S511;Q92615_T518	Mock_24h	Mock_24h.2	91157.5398713528	3	1	0	FALSE	0	Experiment 3
Q92615_S511;Q92615_T518	Mock_24h	Mock_24h.3	60864.4425398713	3	1	0	FALSE	0	Experiment 3
Q92615_S511;Q92615_T518	PolyIC_10h	PolyIC_10h.1	97064.9397684643	3	1	0	FALSE	0	Experiment 3
Q92615_S511;Q92615_T518	PolyIC_10h	PolyIC_10h.2	89982.7180745583	3	1	0	FALSE	0	Experiment 3
Q92615_S511;Q92615_T518	PolyIC_10h	PolyIC_10h.3	102891.790285161	3	1	0	FALSE	0	Experiment 3
Q92615_S511;Q92615_T518	PolyIC_24h	PolyIC_24h.1	61163.5139579194	3	1	0	FALSE	0	Experiment 3
Q92615_S511;Q92615_T518	PolyIC_24h	PolyIC_24h.2	84736.0805161886	3	1	0	FALSE	0	Experiment 3
Q92615_S511;Q92615_T518	PolyIC_24h	PolyIC_24h.3	76771.6090576333	3	1	0	FALSE	0	Experiment 3
Q92615_S511;Q92615_T518	VIC_10h	VIC_10h.1	223185.453453131	3	1	0	FALSE	0	Experiment 3
Q92615_S511;Q92615_T518	VIC_10h	VIC_10h.2	195191.200722065	3	1	0	FALSE	0	Experiment 3
Q92615_S511;Q92615_T518	VIC_10h	VIC_10h.3	167239.802248588	3	1	0	FALSE	0	Experiment 3
Q92615_S511;Q92615_T518	VIC_24h	VIC_24h.1	52983.4005195826	3	1	0	FALSE	0	Experiment 3
Q92615_S511;Q92615_T518	VIC_24h	VIC_24h.2	48160.6060190369	3	1	0	FALSE	0	Experiment 3
Q92615_S511;Q92615_T518	VIC_24h	VIC_24h.3	93054.4669319926	3	1	0	FALSE	0	Experiment 3
Q92615_S512	AlphaOrf6KO_10h	AlphaOrf6KO_10h.1	497353.435644424	3	1	0	FALSE	0	Experiment 3
Q92615_S512	AlphaOrf6KO_10h	AlphaOrf6KO_10h.2	434869.137644536	3	1	0	FALSE	0	Experiment 3
Q92615_S512	AlphaOrf6KO_10h	AlphaOrf6KO_10h.3	458263.047895038	3	1	0	FALSE	0	Experiment 3
Q92615_S512	AlphaOrf6KO_24h	AlphaOrf6KO_24h.1	381518.423352404	3	1	0	FALSE	0	Experiment 3
Q92615_S512	AlphaOrf6KO_24h	AlphaOrf6KO_24h.2	372529.292351051	3	1	0	FALSE	0	Experiment 3
Q92615_S512	AlphaOrf6KO_24h	AlphaOrf6KO_24h.3	375627.067386316	3	1	0	FALSE	0	Experiment 3
Q92615_S512	AlphaWT_10h	AlphaWT_10h.1	468068.939109805	3	1	0	FALSE	0	Experiment 3
Q92615_S512	AlphaWT_10h	AlphaWT_10h.2	453545.50193761	3	1	0	FALSE	0	Experiment 3
Q92615_S512	AlphaWT_10h	AlphaWT_10h.3	411088.719355566	3	1	0	FALSE	0	Experiment 3
Q92615_S512	AlphaWT_24h	AlphaWT_24h.1	362810.788116496	3	1	0	FALSE	0	Experiment 3
Q92615_S512	AlphaWT_24h	AlphaWT_24h.2	338120.412387579	3	1	0	FALSE	0	Experiment 3
Q92615_S512	AlphaWT_24h	AlphaWT_24h.3	256136.928555149	3	1	0	FALSE	0	Experiment 3
Q92615_S512	IC19_10h	IC19_10h.1	662598.25236988	3	1	0	FALSE	0	Experiment 3
Q92615_S512	IC19_10h	IC19_10h.2	541878.288213398	3	1	0	FALSE	0	Experiment 3
Q92615_S512	IC19_10h	IC19_10h.3	621517.866403179	3	1	0	FALSE	0	Experiment 3
Q92615_S512	IC19_24h	IC19_24h.1	317563.731205567	3	1	0	FALSE	0	Experiment 3
Q92615_S512	IC19_24h	IC19_24h.2	389245.755450227	3	1	0	FALSE	0	Experiment 3
Q92615_S512	IC19_24h	IC19_24h.3	409374.573132271	3	1	0	FALSE	0	Experiment 3
Q92615_S512	Mock_10h	Mock_10h.1	772171.322255081	3	1	0	FALSE	0	Experiment 3
Q92615_S512	Mock_10h	Mock_10h.2	624773.683978098	3	1	0	FALSE	0	Experiment 3
Q92615_S512	Mock_10h	Mock_10h.3	561225.029328796	3	1	0	FALSE	0	Experiment 3
Q92615_S512	Mock_24h	Mock_24h.1	366966.325078063	3	1	0	FALSE	0	Experiment 3
Q92615_S512	Mock_24h	Mock_24h.2	344315.687830412	3	1	0	FALSE	0	Experiment 3
Q92615_S512	Mock_24h	Mock_24h.3	297829.37351839	3	1	0	FALSE	0	Experiment 3
Q92615_S512	PolyIC_10h	PolyIC_10h.1	521249.334440321	3	1	0	FALSE	0	Experiment 3
Q92615_S512	PolyIC_10h	PolyIC_10h.2	459366.814776482	3	1	0	FALSE	0	Experiment 3
Q92615_S512	PolyIC_10h	PolyIC_10h.3	419655.641727068	3	1	0	FALSE	0	Experiment 3
Q92615_S512	PolyIC_24h	PolyIC_24h.1	178351.342210047	3	1	0	FALSE	0	Experiment 3
Q92615_S512	PolyIC_24h	PolyIC_24h.2	248173.511720618	3	1	0	FALSE	0	Experiment 3
Q92615_S512	PolyIC_24h	PolyIC_24h.3	163906.321796413	3	1	0	FALSE	0	Experiment 3
Q92615_S512	VIC_10h	VIC_10h.1	670273.367781338	3	1	0	FALSE	0	Experiment 3
Q92615_S512	VIC_10h	VIC_10h.2	576585.312391621	3	1	0	FALSE	0	Experiment 3
Q92615_S512	VIC_10h	VIC_10h.3	496856.554780848	3	1	0	FALSE	0	Experiment 3
Q92615_S512	VIC_24h	VIC_24h.1	446009.48731132	3	1	0	FALSE	0	Experiment 3
Q92615_S512	VIC_24h	VIC_24h.2	395971.939233068	3	1	0	FALSE	0	Experiment 3
Q92615_S512	VIC_24h	VIC_24h.3	232855.642257324	3	1	0	FALSE	0	Experiment 3
Q92615_S512;Q92615_S516	AlphaOrf6KO_10h	AlphaOrf6KO_10h.1	103663.87825273	3	1	0	FALSE	0	Experiment 3
Q92615_S512;Q92615_S516	AlphaOrf6KO_10h	AlphaOrf6KO_10h.2	120539.081882569	3	1	0	FALSE	0	Experiment 3
Q92615_S512;Q92615_S516	AlphaOrf6KO_10h	AlphaOrf6KO_10h.3	132480.789479448	3	1	0	FALSE	0	Experiment 3
Q92615_S512;Q92615_S516	AlphaOrf6KO_24h	AlphaOrf6KO_24h.1	65553.5274702316	3	1	0	FALSE	0	Experiment 3
Q92615_S512;Q92615_S516	AlphaOrf6KO_24h	AlphaOrf6KO_24h.2	80892.851801579	3	1	0	FALSE	0	Experiment 3
Q92615_S512;Q92615_S516	AlphaOrf6KO_24h	AlphaOrf6KO_24h.3	72219.3092119686	3	1	0	FALSE	0	Experiment 3
Q92615_S512;Q92615_S516	AlphaWT_10h	AlphaWT_10h.1	96238.2560800588	3	1	0	FALSE	0	Experiment 3
Q92615_S512;Q92615_S516	AlphaWT_10h	AlphaWT_10h.2	144112.122677522	3	1	0	FALSE	0	Experiment 3
Q92615_S512;Q92615_S516	AlphaWT_10h	AlphaWT_10h.3	112134.776079896	3	1	0	FALSE	0	Experiment 3
Q92615_S512;Q92615_S516	AlphaWT_24h	AlphaWT_24h.1	76025.9920961303	3	1	0	FALSE	0	Experiment 3
Q92615_S512;Q92615_S516	AlphaWT_24h	AlphaWT_24h.2	68257.0707868927	3	1	0	FALSE	0	Experiment 3
Q92615_S512;Q92615_S516	AlphaWT_24h	AlphaWT_24h.3	68087.3510152873	3	1	0	FALSE	0	Experiment 3
Q92615_S512;Q92615_S516	IC19_10h	IC19_10h.1	239090.666872787	3	1	0	FALSE	0	Experiment 3
Q92615_S512;Q92615_S516	IC19_10h	IC19_10h.2	202288.828982923	3	1	0	FALSE	0	Experiment 3
Q92615_S512;Q92615_S516	IC19_10h	IC19_10h.3	212824.738938111	3	1	0	FALSE	0	Experiment 3
Q92615_S512;Q92615_S516	IC19_24h	IC19_24h.1	52447.6411037122	3	1	0	FALSE	0	Experiment 3
Q92615_S512;Q92615_S516	IC19_24h	IC19_24h.2	55811.0596102215	3	1	0	FALSE	0	Experiment 3
Q92615_S512;Q92615_S516	IC19_24h	IC19_24h.3	67989.3780642344	3	1	0	FALSE	0	Experiment 3
Q92615_S512;Q92615_S516	Mock_10h	Mock_10h.1	118879.208193412	3	1	0	FALSE	0	Experiment 3
Q92615_S512;Q92615_S516	Mock_10h	Mock_10h.2	357209.732251701	3	1	0	FALSE	0	Experiment 3
Q92615_S512;Q92615_S516	Mock_10h	Mock_10h.3	238561.167627289	3	1	0	FALSE	0	Experiment 3
Q92615_S512;Q92615_S516	Mock_24h	Mock_24h.1	82545.6652897193	3	1	0	FALSE	0	Experiment 3
Q92615_S512;Q92615_S516	Mock_24h	Mock_24h.2	103990.000220423	3	1	0	FALSE	0	Experiment 3
Q92615_S512;Q92615_S516	Mock_24h	Mock_24h.3	67150.0478727666	3	1	0	FALSE	0	Experiment 3
Q92615_S512;Q92615_S516	PolyIC_10h	PolyIC_10h.1	106672.360684412	3	1	0	FALSE	0	Experiment 3
Q92615_S512;Q92615_S516	PolyIC_10h	PolyIC_10h.2	100009.552939712	3	1	0	FALSE	0	Experiment 3
Q92615_S512;Q92615_S516	PolyIC_10h	PolyIC_10h.3	93583.8113981271	3	1	0	FALSE	0	Experiment 3
Q92615_S512;Q92615_S516	PolyIC_24h	PolyIC_24h.1	66664.2831603211	3	1	0	FALSE	0	Experiment 3
Q92615_S512;Q92615_S516	PolyIC_24h	PolyIC_24h.2	94967.2185892931	3	1	0	FALSE	0	Experiment 3
Q92615_S512;Q92615_S516	PolyIC_24h	PolyIC_24h.3	86000.7282401214	3	1	0	FALSE	0	Experiment 3
Q92615_S512;Q92615_S516	VIC_10h	VIC_10h.1	240010.18250361	3	1	0	FALSE	0	Experiment 3
Q92615_S512;Q92615_S516	VIC_10h	VIC_10h.2	195608.742778795	3	1	0	FALSE	0	Experiment 3
Q92615_S512;Q92615_S516	VIC_10h	VIC_10h.3	183395.446630004	3	1	0	FALSE	0	Experiment 3
Q92615_S512;Q92615_S516	VIC_24h	VIC_24h.1	59725.244027497	3	1	0	FALSE	0	Experiment 3
Q92615_S512;Q92615_S516	VIC_24h	VIC_24h.2	19547.4892597267	3	1	0	FALSE	0	Experiment 3
Q92615_S512;Q92615_S516	VIC_24h	VIC_24h.3	103726.363188524	3	1	0	FALSE	0	Experiment 3
Q92615_S512;Q92615_S524	AlphaOrf6KO_10h	AlphaOrf6KO_10h.1	92132.0363180166	3	1	0	FALSE	0	Experiment 3
Q92615_S512;Q92615_S524	AlphaOrf6KO_10h	AlphaOrf6KO_10h.2	107880.982710862	3	1	0	FALSE	0	Experiment 3
Q92615_S512;Q92615_S524	AlphaOrf6KO_10h	AlphaOrf6KO_10h.3	114745.120610518	3	1	0	FALSE	0	Experiment 3
Q92615_S512;Q92615_S524	AlphaOrf6KO_24h	AlphaOrf6KO_24h.1	59438.941460393	3	1	0	FALSE	0	Experiment 3
Q92615_S512;Q92615_S524	AlphaOrf6KO_24h	AlphaOrf6KO_24h.2	71885.2514888222	3	1	0	FALSE	0	Experiment 3
Q92615_S512;Q92615_S524	AlphaOrf6KO_24h	AlphaOrf6KO_24h.3	63722.2615321609	3	1	0	FALSE	0	Experiment 3
Q92615_S512;Q92615_S524	AlphaWT_10h	AlphaWT_10h.1	83535.4755841511	3	1	0	FALSE	0	Experiment 3
Q92615_S512;Q92615_S524	AlphaWT_10h	AlphaWT_10h.2	131279.067170938	3	1	0	FALSE	0	Experiment 3
Q92615_S512;Q92615_S524	AlphaWT_10h	AlphaWT_10h.3	100956.805279645	3	1	0	FALSE	0	Experiment 3
Q92615_S512;Q92615_S524	AlphaWT_24h	AlphaWT_24h.1	67581.2362744724	3	1	0	FALSE	0	Experiment 3
Q92615_S512;Q92615_S524	AlphaWT_24h	AlphaWT_24h.2	61529.7294551264	3	1	0	FALSE	0	Experiment 3
Q92615_S512;Q92615_S524	AlphaWT_24h	AlphaWT_24h.3	61150.530052217	3	1	0	FALSE	0	Experiment 3
Q92615_S512;Q92615_S524	IC19_10h	IC19_10h.1	102983.016484532	3	1	0	FALSE	0	Experiment 3
Q92615_S512;Q92615_S524	IC19_10h	IC19_10h.2	51596.8671395629	3	1	0	FALSE	0	Experiment 3
Q92615_S512;Q92615_S524	IC19_10h	IC19_10h.3	78252.7758907616	3	1	0	FALSE	0	Experiment 3
Q92615_S512;Q92615_S524	IC19_24h	IC19_24h.1	49905.3927178904	3	1	0	FALSE	0	Experiment 3
Q92615_S512;Q92615_S524	IC19_24h	IC19_24h.2	49291.8667261699	3	1	0	FALSE	0	Experiment 3
Q92615_S512;Q92615_S524	IC19_24h	IC19_24h.3	60511.4356423056	3	1	0	FALSE	0	Experiment 3
Q92615_S512;Q92615_S524	Mock_10h	Mock_10h.1	19975.7855602511	3	1	0	FALSE	0	Experiment 3
Q92615_S512;Q92615_S524	Mock_10h	Mock_10h.2	139275.90609051	3	1	0	FALSE	0	Experiment 3
Q92615_S512;Q92615_S524	Mock_10h	Mock_10h.3	56021.4511908954	3	1	0	FALSE	0	Experiment 3
Q92615_S512;Q92615_S524	Mock_24h	Mock_24h.1	73341.8791819401	3	1	0	FALSE	0	Experiment 3
Q92615_S512;Q92615_S524	Mock_24h	Mock_24h.2	90300.5515688627	3	1	0	FALSE	0	Experiment 3
Q92615_S512;Q92615_S524	Mock_24h	Mock_24h.3	60781.4655355836	3	1	0	FALSE	0	Experiment 3
Q92615_S512;Q92615_S524	PolyIC_10h	PolyIC_10h.1	97400.9322974606	3	1	0	FALSE	0	Experiment 3
Q92615_S512;Q92615_S524	PolyIC_10h	PolyIC_10h.2	89583.2940160428	3	1	0	FALSE	0	Experiment 3
Q92615_S512;Q92615_S524	PolyIC_10h	PolyIC_10h.3	102891.814405302	3	1	0	FALSE	0	Experiment 3
Q92615_S512;Q92615_S524	PolyIC_24h	PolyIC_24h.1	61628.1868170483	3	1	0	FALSE	0	Experiment 3
Q92615_S512;Q92615_S524	PolyIC_24h	PolyIC_24h.2	56917.9624812946	3	1	0	FALSE	0	Experiment 3
Q92615_S512;Q92615_S524	PolyIC_24h	PolyIC_24h.3	76675.4572288404	3	1	0	FALSE	0	Experiment 3
Q92615_S512;Q92615_S524	VIC_10h	VIC_10h.1	210651.085662115	3	1	0	FALSE	0	Experiment 3
Q92615_S512;Q92615_S524	VIC_10h	VIC_10h.2	79472.7363673544	3	1	0	FALSE	0	Experiment 3
Q92615_S512;Q92615_S524	VIC_10h	VIC_10h.3	140833.87154319	3	1	0	FALSE	0	Experiment 3
Q92615_S512;Q92615_S524	VIC_24h	VIC_24h.1	51904.9592339293	3	1	0	FALSE	0	Experiment 3
Q92615_S512;Q92615_S524	VIC_24h	VIC_24h.2	47757.9932952343	3	1	0	FALSE	0	Experiment 3
Q92615_S512;Q92615_S524	VIC_24h	VIC_24h.3	93049.0770206746	3	1	0	FALSE	0	Experiment 3
Q92615_S512;Q92615_S526	AlphaOrf6KO_10h	AlphaOrf6KO_10h.1	127165.639811385	3	1	0	FALSE	0	Experiment 3
Q92615_S512;Q92615_S526	AlphaOrf6KO_10h	AlphaOrf6KO_10h.2	124189.447634537	3	1	0	FALSE	0	Experiment 3
Q92615_S512;Q92615_S526	AlphaOrf6KO_10h	AlphaOrf6KO_10h.3	132679.124407296	3	1	0	FALSE	0	Experiment 3
Q92615_S512;Q92615_S526	AlphaOrf6KO_24h	AlphaOrf6KO_24h.1	65241.9284059336	3	1	0	FALSE	0	Experiment 3
Q92615_S512;Q92615_S526	AlphaOrf6KO_24h	AlphaOrf6KO_24h.2	81318.3626353281	3	1	0	FALSE	0	Experiment 3
Q92615_S512;Q92615_S526	AlphaOrf6KO_24h	AlphaOrf6KO_24h.3	72867.4341787413	3	1	0	FALSE	0	Experiment 3
Q92615_S512;Q92615_S526	AlphaWT_10h	AlphaWT_10h.1	95977.5294012172	3	1	0	FALSE	0	Experiment 3
Q92615_S512;Q92615_S526	AlphaWT_10h	AlphaWT_10h.2	144073.993500753	3	1	0	FALSE	0	Experiment 3
Q92615_S512;Q92615_S526	AlphaWT_10h	AlphaWT_10h.3	114301.118923539	3	1	0	FALSE	0	Experiment 3
Q92615_S512;Q92615_S526	AlphaWT_24h	AlphaWT_24h.1	76104.2663372865	3	1	0	FALSE	0	Experiment 3
Q92615_S512;Q92615_S526	AlphaWT_24h	AlphaWT_24h.2	68257.0707868927	3	1	0	FALSE	0	Experiment 3
Q92615_S512;Q92615_S526	AlphaWT_24h	AlphaWT_24h.3	68087.3660648257	3	1	0	FALSE	0	Experiment 3
Q92615_S512;Q92615_S526	IC19_10h	IC19_10h.1	244028.980763353	3	1	0	FALSE	0	Experiment 3
Q92615_S512;Q92615_S526	IC19_10h	IC19_10h.2	202288.859166031	3	1	0	FALSE	0	Experiment 3
Q92615_S512;Q92615_S526	IC19_10h	IC19_10h.3	219035.568689493	3	1	0	FALSE	0	Experiment 3
Q92615_S512;Q92615_S526	IC19_24h	IC19_24h.1	52670.8176158792	3	1	0	FALSE	0	Experiment 3
Q92615_S512;Q92615_S526	IC19_24h	IC19_24h.2	55292.3920561308	3	1	0	FALSE	0	Experiment 3
Q92615_S512;Q92615_S526	IC19_24h	IC19_24h.3	68113.0429870158	3	1	0	FALSE	0	Experiment 3
Q92615_S512;Q92615_S526	Mock_10h	Mock_10h.1	119908.735846754	3	1	0	FALSE	0	Experiment 3
Q92615_S512;Q92615_S526	Mock_10h	Mock_10h.2	386843.91299185	3	1	0	FALSE	0	Experiment 3
Q92615_S512;Q92615_S526	Mock_10h	Mock_10h.3	255571.794667109	3	1	0	FALSE	0	Experiment 3
Q92615_S512;Q92615_S526	Mock_24h	Mock_24h.1	82753.9029306524	3	1	0	FALSE	0	Experiment 3
Q92615_S512;Q92615_S526	Mock_24h	Mock_24h.2	103990.000220423	3	1	0	FALSE	0	Experiment 3
Q92615_S512;Q92615_S526	Mock_24h	Mock_24h.3	68480.3677993367	3	1	0	FALSE	0	Experiment 3
Q92615_S512;Q92615_S526	PolyIC_10h	PolyIC_10h.1	106964.247884903	3	1	0	FALSE	0	Experiment 3
Q92615_S512;Q92615_S526	PolyIC_10h	PolyIC_10h.2	100014.905277032	3	1	0	FALSE	0	Experiment 3
Q92615_S512;Q92615_S526	PolyIC_10h	PolyIC_10h.3	117141.029507216	3	1	0	FALSE	0	Experiment 3
Q92615_S512;Q92615_S526	PolyIC_24h	PolyIC_24h.1	66742.5462313499	3	1	0	FALSE	0	Experiment 3
Q92615_S512;Q92615_S526	PolyIC_24h	PolyIC_24h.2	64008.3531987859	3	1	0	FALSE	0	Experiment 3
Q92615_S512;Q92615_S526	PolyIC_24h	PolyIC_24h.3	86000.7282401214	3	1	0	FALSE	0	Experiment 3
Q92615_S512;Q92615_S526	VIC_10h	VIC_10h.1	254565.886383007	3	1	0	FALSE	0	Experiment 3
Q92615_S512;Q92615_S526	VIC_10h	VIC_10h.2	216893.849338818	3	1	0	FALSE	0	Experiment 3
Q92615_S512;Q92615_S526	VIC_10h	VIC_10h.3	183395.430468128	3	1	0	FALSE	0	Experiment 3
Q92615_S512;Q92615_S526	VIC_24h	VIC_24h.1	58325.5906976537	3	1	0	FALSE	0	Experiment 3
Q92615_S512;Q92615_S526	VIC_24h	VIC_24h.2	52542.5651415595	3	1	0	FALSE	0	Experiment 3
Q92615_S512;Q92615_S526	VIC_24h	VIC_24h.3	103726.34811185	3	1	0	FALSE	0	Experiment 3
Q92615_S512;Q92615_S533	AlphaOrf6KO_10h	AlphaOrf6KO_10h.1	91956.3909720625	3	1	0	FALSE	0	Experiment 3
Q92615_S512;Q92615_S533	AlphaOrf6KO_10h	AlphaOrf6KO_10h.2	109748.86503777	3	1	0	FALSE	0	Experiment 3
Q92615_S512;Q92615_S533	AlphaOrf6KO_10h	AlphaOrf6KO_10h.3	114745.111403191	3	1	0	FALSE	0	Experiment 3
Q92615_S512;Q92615_S533	AlphaOrf6KO_24h	AlphaOrf6KO_24h.1	59120.5910830334	3	1	0	FALSE	0	Experiment 3
Q92615_S512;Q92615_S533	AlphaOrf6KO_24h	AlphaOrf6KO_24h.2	71885.258755307	3	1	0	FALSE	0	Experiment 3
Q92615_S512;Q92615_S533	AlphaOrf6KO_24h	AlphaOrf6KO_24h.3	63407.6188612923	3	1	0	FALSE	0	Experiment 3
Q92615_S512;Q92615_S533	AlphaWT_10h	AlphaWT_10h.1	83535.4755841511	3	1	0	FALSE	0	Experiment 3
Q92615_S512;Q92615_S533	AlphaWT_10h	AlphaWT_10h.2	131253.08809952	3	1	0	FALSE	0	Experiment 3
Q92615_S512;Q92615_S533	AlphaWT_10h	AlphaWT_10h.3	100956.805279645	3	1	0	FALSE	0	Experiment 3
Q92615_S512;Q92615_S533	AlphaWT_24h	AlphaWT_24h.1	67720.0799468166	3	1	0	FALSE	0	Experiment 3
Q92615_S512;Q92615_S533	AlphaWT_24h	AlphaWT_24h.2	88815.5330166878	3	1	0	FALSE	0	Experiment 3
Q92615_S512;Q92615_S533	AlphaWT_24h	AlphaWT_24h.3	61150.530052217	3	1	0	FALSE	0	Experiment 3
Q92615_S512;Q92615_S533	IC19_10h	IC19_10h.1	218386.131009975	3	1	0	FALSE	0	Experiment 3
Q92615_S512;Q92615_S533	IC19_10h	IC19_10h.2	178062.493866821	3	1	0	FALSE	0	Experiment 3
Q92615_S512;Q92615_S533	IC19_10h	IC19_10h.3	193582.318892687	3	1	0	FALSE	0	Experiment 3
Q92615_S512;Q92615_S533	IC19_24h	IC19_24h.1	49905.3927178904	3	1	0	FALSE	0	Experiment 3
Q92615_S512;Q92615_S533	IC19_24h	IC19_24h.2	47994.5085691249	3	1	0	FALSE	0	Experiment 3
Q92615_S512;Q92615_S533	IC19_24h	IC19_24h.3	60635.1068013396	3	1	0	FALSE	0	Experiment 3
Q92615_S512;Q92615_S533	Mock_10h	Mock_10h.1	110013.260969784	3	1	0	FALSE	0	Experiment 3
Q92615_S512;Q92615_S533	Mock_10h	Mock_10h.2	349779.380701812	3	1	0	FALSE	0	Experiment 3
Q92615_S512;Q92615_S533	Mock_10h	Mock_10h.3	233390.431718217	3	1	0	FALSE	0	Experiment 3
Q92615_S512;Q92615_S533	Mock_24h	Mock_24h.1	73423.8662011342	3	1	0	FALSE	0	Experiment 3
Q92615_S512;Q92615_S533	Mock_24h	Mock_24h.2	91005.2544599322	3	1	0	FALSE	0	Experiment 3
Q92615_S512;Q92615_S533	Mock_24h	Mock_24h.3	60781.4655355836	3	1	0	FALSE	0	Experiment 3
Q92615_S512;Q92615_S533	PolyIC_10h	PolyIC_10h.1	97400.9322974606	3	1	0	FALSE	0	Experiment 3
Q92615_S512;Q92615_S533	PolyIC_10h	PolyIC_10h.2	89980.9522741237	3	1	0	FALSE	0	Experiment 3
Q92615_S512;Q92615_S533	PolyIC_10h	PolyIC_10h.3	102891.790285161	3	1	0	FALSE	0	Experiment 3
Q92615_S512;Q92615_S533	PolyIC_24h	PolyIC_24h.1	61163.5139579194	3	1	0	FALSE	0	Experiment 3
Q92615_S512;Q92615_S533	PolyIC_24h	PolyIC_24h.2	86178.4279581792	3	1	0	FALSE	0	Experiment 3
Q92615_S512;Q92615_S533	PolyIC_24h	PolyIC_24h.3	75200.4572079392	3	1	0	FALSE	0	Experiment 3
Q92615_S512;Q92615_S533	VIC_10h	VIC_10h.1	224707.752227258	3	1	0	FALSE	0	Experiment 3
Q92615_S512;Q92615_S533	VIC_10h	VIC_10h.2	196033.918501969	3	1	0	FALSE	0	Experiment 3
Q92615_S512;Q92615_S533	VIC_10h	VIC_10h.3	167239.802248588	3	1	0	FALSE	0	Experiment 3
Q92615_S512;Q92615_S533	VIC_24h	VIC_24h.1	51904.9592339293	3	1	0	FALSE	0	Experiment 3
Q92615_S512;Q92615_S533	VIC_24h	VIC_24h.2	47757.9861948544	3	1	0	FALSE	0	Experiment 3
Q92615_S512;Q92615_S533	VIC_24h	VIC_24h.3	93094.9025743766	3	1	0	FALSE	0	Experiment 3
Q92615_S512;Q92615_T514	AlphaOrf6KO_10h	AlphaOrf6KO_10h.1	103419.651077166	3	1	0	FALSE	0	Experiment 3
Q92615_S512;Q92615_T514	AlphaOrf6KO_10h	AlphaOrf6KO_10h.2	123110.076108177	3	1	0	FALSE	0	Experiment 3
Q92615_S512;Q92615_T514	AlphaOrf6KO_10h	AlphaOrf6KO_10h.3	132679.161236585	3	1	0	FALSE	0	Experiment 3
Q92615_S512;Q92615_T514	AlphaOrf6KO_24h	AlphaOrf6KO_24h.1	65563.0858043978	3	1	0	FALSE	0	Experiment 3
Q92615_S512;Q92615_T514	AlphaOrf6KO_24h	AlphaOrf6KO_24h.2	81431.1239509148	3	1	0	FALSE	0	Experiment 3
Q92615_S512;Q92615_T514	AlphaOrf6KO_24h	AlphaOrf6KO_24h.3	72811.6688886634	3	1	0	FALSE	0	Experiment 3
Q92615_S512;Q92615_T514	AlphaWT_10h	AlphaWT_10h.1	95977.4933394409	3	1	0	FALSE	0	Experiment 3
Q92615_S512;Q92615_T514	AlphaWT_10h	AlphaWT_10h.2	144833.946244175	3	1	0	FALSE	0	Experiment 3
Q92615_S512;Q92615_T514	AlphaWT_10h	AlphaWT_10h.3	112163.436386353	3	1	0	FALSE	0	Experiment 3
Q92615_S512;Q92615_T514	AlphaWT_24h	AlphaWT_24h.1	75963.7078182839	3	1	0	FALSE	0	Experiment 3
Q92615_S512;Q92615_T514	AlphaWT_24h	AlphaWT_24h.2	69112.3094956653	3	1	0	FALSE	0	Experiment 3
Q92615_S512;Q92615_T514	AlphaWT_24h	AlphaWT_24h.3	68993.6341660631	3	1	0	FALSE	0	Experiment 3
Q92615_S512;Q92615_T514	IC19_10h	IC19_10h.1	239306.944900466	3	1	0	FALSE	0	Experiment 3
Q92615_S512;Q92615_T514	IC19_10h	IC19_10h.2	202288.798799819	3	1	0	FALSE	0	Experiment 3
Q92615_S512;Q92615_T514	IC19_10h	IC19_10h.3	219035.568689493	3	1	0	FALSE	0	Experiment 3
Q92615_S512;Q92615_T514	IC19_24h	IC19_24h.1	52447.6759608796	3	1	0	FALSE	0	Experiment 3
Q92615_S512;Q92615_T514	IC19_24h	IC19_24h.2	55292.3983797253	3	1	0	FALSE	0	Experiment 3
Q92615_S512;Q92615_T514	IC19_24h	IC19_24h.3	68346.4909305041	3	1	0	FALSE	0	Experiment 3
Q92615_S512;Q92615_T514	Mock_10h	Mock_10h.1	119908.787275746	3	1	0	FALSE	0	Experiment 3
Q92615_S512;Q92615_T514	Mock_10h	Mock_10h.2	358456.10506439	3	1	0	FALSE	0	Experiment 3
Q92615_S512;Q92615_T514	Mock_10h	Mock_10h.3	254957.932932908	3	1	0	FALSE	0	Experiment 3
Q92615_S512;Q92615_T514	Mock_24h	Mock_24h.1	39577.2425156908	3	1	0	FALSE	0	Experiment 3
Q92615_S512;Q92615_T514	Mock_24h	Mock_24h.2	103990.000220423	3	1	0	FALSE	0	Experiment 3
Q92615_S512;Q92615_T514	Mock_24h	Mock_24h.3	68555.0761037699	3	1	0	FALSE	0	Experiment 3
Q92615_S512;Q92615_T514	PolyIC_10h	PolyIC_10h.1	107326.796791278	3	1	0	FALSE	0	Experiment 3
Q92615_S512;Q92615_T514	PolyIC_10h	PolyIC_10h.2	100014.905277032	3	1	0	FALSE	0	Experiment 3
Q92615_S512;Q92615_T514	PolyIC_10h	PolyIC_10h.3	117233.305130552	3	1	0	FALSE	0	Experiment 3
Q92615_S512;Q92615_T514	PolyIC_24h	PolyIC_24h.1	67247.7731074951	3	1	0	FALSE	0	Experiment 3
Q92615_S512;Q92615_T514	PolyIC_24h	PolyIC_24h.2	64848.8766787741	3	1	0	FALSE	0	Experiment 3
Q92615_S512;Q92615_T514	PolyIC_24h	PolyIC_24h.3	85904.561081004	3	1	0	FALSE	0	Experiment 3
Q92615_S512;Q92615_T514	VIC_10h	VIC_10h.1	253917.492644744	3	1	0	FALSE	0	Experiment 3
Q92615_S512;Q92615_T514	VIC_10h	VIC_10h.2	216687.425400422	3	1	0	FALSE	0	Experiment 3
Q92615_S512;Q92615_T514	VIC_10h	VIC_10h.3	183895.107400766	3	1	0	FALSE	0	Experiment 3
Q92615_S512;Q92615_T514	VIC_24h	VIC_24h.1	57398.6095624819	3	1	0	FALSE	0	Experiment 3
Q92615_S512;Q92615_T514	VIC_24h	VIC_24h.2	52542.5473906148	3	1	0	FALSE	0	Experiment 3
Q92615_S512;Q92615_T514	VIC_24h	VIC_24h.3	103726.363188524	3	1	0	FALSE	0	Experiment 3
Q92615_S512;Q92615_T518	AlphaOrf6KO_10h	AlphaOrf6KO_10h.1	92132.0363180166	3	1	0	FALSE	0	Experiment 3
Q92615_S512;Q92615_T518	AlphaOrf6KO_10h	AlphaOrf6KO_10h.2	109748.86503777	3	1	0	FALSE	0	Experiment 3
Q92615_S512;Q92615_T518	AlphaOrf6KO_10h	AlphaOrf6KO_10h.3	114931.725409861	3	1	0	FALSE	0	Experiment 3
Q92615_S512;Q92615_T518	AlphaOrf6KO_24h	AlphaOrf6KO_24h.1	59438.9217389311	3	1	0	FALSE	0	Experiment 3
Q92615_S512;Q92615_T518	AlphaOrf6KO_24h	AlphaOrf6KO_24h.2	71312.3472715565	3	1	0	FALSE	0	Experiment 3
Q92615_S512;Q92615_T518	AlphaOrf6KO_24h	AlphaOrf6KO_24h.3	63722.2615321609	3	1	0	FALSE	0	Experiment 3
Q92615_S512;Q92615_T518	AlphaWT_10h	AlphaWT_10h.1	85756.2953086557	3	1	0	FALSE	0	Experiment 3
Q92615_S512;Q92615_T518	AlphaWT_10h	AlphaWT_10h.2	131253.08809952	3	1	0	FALSE	0	Experiment 3
Q92615_S512;Q92615_T518	AlphaWT_10h	AlphaWT_10h.3	103274.886356394	3	1	0	FALSE	0	Experiment 3
Q92615_S512;Q92615_T518	AlphaWT_24h	AlphaWT_24h.1	67720.0995824665	3	1	0	FALSE	0	Experiment 3
Q92615_S512;Q92615_T518	AlphaWT_24h	AlphaWT_24h.2	62450.434602448	3	1	0	FALSE	0	Experiment 3
Q92615_S512;Q92615_T518	AlphaWT_24h	AlphaWT_24h.3	61150.530052217	3	1	0	FALSE	0	Experiment 3
Q92615_S512;Q92615_T518	IC19_10h	IC19_10h.1	218386.131009975	3	1	0	FALSE	0	Experiment 3
Q92615_S512;Q92615_T518	IC19_10h	IC19_10h.2	178062.493866821	3	1	0	FALSE	0	Experiment 3
Q92615_S512;Q92615_T518	IC19_10h	IC19_10h.3	193582.318892687	3	1	0	FALSE	0	Experiment 3
Q92615_S512;Q92615_T518	IC19_24h	IC19_24h.1	49905.3927178904	3	1	0	FALSE	0	Experiment 3
Q92615_S512;Q92615_T518	IC19_24h	IC19_24h.2	49291.8635643731	3	1	0	FALSE	0	Experiment 3
Q92615_S512;Q92615_T518	IC19_24h	IC19_24h.3	60635.1130375941	3	1	0	FALSE	0	Experiment 3
Q92615_S512;Q92615_T518	Mock_10h	Mock_10h.1	110013.275663778	3	1	0	FALSE	0	Experiment 3
Q92615_S512;Q92615_T518	Mock_10h	Mock_10h.2	349779.380701812	3	1	0	FALSE	0	Experiment 3
Q92615_S512;Q92615_T518	Mock_10h	Mock_10h.3	233390.431718217	3	1	0	FALSE	0	Experiment 3
Q92615_S512;Q92615_T518	Mock_24h	Mock_24h.1	73423.005650361	3	1	0	FALSE	0	Experiment 3
Q92615_S512;Q92615_T518	Mock_24h	Mock_24h.2	91005.2544599322	3	1	0	FALSE	0	Experiment 3
Q92615_S512;Q92615_T518	Mock_24h	Mock_24h.3	60789.7554553692	3	1	0	FALSE	0	Experiment 3
Q92615_S512;Q92615_T518	PolyIC_10h	PolyIC_10h.1	97064.9570240703	3	1	0	FALSE	0	Experiment 3
Q92615_S512;Q92615_T518	PolyIC_10h	PolyIC_10h.2	89980.9522741237	3	1	0	FALSE	0	Experiment 3
Q92615_S512;Q92615_T518	PolyIC_10h	PolyIC_10h.3	102891.814405302	3	1	0	FALSE	0	Experiment 3
Q92615_S512;Q92615_T518	PolyIC_24h	PolyIC_24h.1	61163.5073108089	3	1	0	FALSE	0	Experiment 3
Q92615_S512;Q92615_T518	PolyIC_24h	PolyIC_24h.2	57342.805923929	3	1	0	FALSE	0	Experiment 3
Q92615_S512;Q92615_T518	PolyIC_24h	PolyIC_24h.3	76771.586062138	3	1	0	FALSE	0	Experiment 3
Q92615_S512;Q92615_T518	VIC_10h	VIC_10h.1	224707.752227258	3	1	0	FALSE	0	Experiment 3
Q92615_S512;Q92615_T518	VIC_10h	VIC_10h.2	196033.918501969	3	1	0	FALSE	0	Experiment 3
Q92615_S512;Q92615_T518	VIC_10h	VIC_10h.3	167239.802248588	3	1	0	FALSE	0	Experiment 3
Q92615_S512;Q92615_T518	VIC_24h	VIC_24h.1	52983.3854646487	3	1	0	FALSE	0	Experiment 3
Q92615_S512;Q92615_T518	VIC_24h	VIC_24h.2	48160.6060190369	3	1	0	FALSE	0	Experiment 3
Q92615_S512;Q92615_T518	VIC_24h	VIC_24h.3	93094.9101127154	3	1	0	FALSE	0	Experiment 3
Q92615_S516	AlphaOrf6KO_10h	AlphaOrf6KO_10h.1	595712.591968636	3	1	0	FALSE	0	Experiment 3
Q92615_S516	AlphaOrf6KO_10h	AlphaOrf6KO_10h.2	519696.454092166	3	1	0	FALSE	0	Experiment 3
Q92615_S516	AlphaOrf6KO_10h	AlphaOrf6KO_10h.3	552017.858550554	3	1	0	FALSE	0	Experiment 3
Q92615_S516	AlphaOrf6KO_24h	AlphaOrf6KO_24h.1	452311.732320195	3	1	0	FALSE	0	Experiment 3
Q92615_S516	AlphaOrf6KO_24h	AlphaOrf6KO_24h.2	441575.695245382	3	1	0	FALSE	0	Experiment 3
Q92615_S516	AlphaOrf6KO_24h	AlphaOrf6KO_24h.3	449678.934835257	3	1	0	FALSE	0	Experiment 3
Q92615_S516	AlphaWT_10h	AlphaWT_10h.1	558748.451910461	3	1	0	FALSE	0	Experiment 3
Q92615_S516	AlphaWT_10h	AlphaWT_10h.2	536618.506881576	3	1	0	FALSE	0	Experiment 3
Q92615_S516	AlphaWT_10h	AlphaWT_10h.3	498435.87942723	3	1	0	FALSE	0	Experiment 3
Q92615_S516	AlphaWT_24h	AlphaWT_24h.1	438311.06189811	3	1	0	FALSE	0	Experiment 3
Q92615_S516	AlphaWT_24h	AlphaWT_24h.2	401981.162899184	3	1	0	FALSE	0	Experiment 3
Q92615_S516	AlphaWT_24h	AlphaWT_24h.3	304100.406682962	3	1	0	FALSE	0	Experiment 3
Q92615_S516	IC19_10h	IC19_10h.1	784037.912311164	3	1	0	FALSE	0	Experiment 3
Q92615_S516	IC19_10h	IC19_10h.2	639568.147998427	3	1	0	FALSE	0	Experiment 3
Q92615_S516	IC19_10h	IC19_10h.3	741157.748596051	3	1	0	FALSE	0	Experiment 3
Q92615_S516	IC19_24h	IC19_24h.1	375840.456560082	3	1	0	FALSE	0	Experiment 3
Q92615_S516	IC19_24h	IC19_24h.2	464013.838770023	3	1	0	FALSE	0	Experiment 3
Q92615_S516	IC19_24h	IC19_24h.3	487774.118028041	3	1	0	FALSE	0	Experiment 3
Q92615_S516	Mock_10h	Mock_10h.1	911524.79521162	3	1	0	FALSE	0	Experiment 3
Q92615_S516	Mock_10h	Mock_10h.2	737651.296520622	3	1	0	FALSE	0	Experiment 3
Q92615_S516	Mock_10h	Mock_10h.3	661728.551929317	3	1	0	FALSE	0	Experiment 3
Q92615_S516	Mock_24h	Mock_24h.1	436313.95001921	3	1	0	FALSE	0	Experiment 3
Q92615_S516	Mock_24h	Mock_24h.2	410773.243199139	3	1	0	FALSE	0	Experiment 3
Q92615_S516	Mock_24h	Mock_24h.3	353648.232771401	3	1	0	FALSE	0	Experiment 3
Q92615_S516	PolyIC_10h	PolyIC_10h.1	619245.714556103	3	1	0	FALSE	0	Experiment 3
Q92615_S516	PolyIC_10h	PolyIC_10h.2	551800.173479477	3	1	0	FALSE	0	Experiment 3
Q92615_S516	PolyIC_10h	PolyIC_10h.3	505530.551213794	3	1	0	FALSE	0	Experiment 3
Q92615_S516	PolyIC_24h	PolyIC_24h.1	213200.889343656	3	1	0	FALSE	0	Experiment 3
Q92615_S516	PolyIC_24h	PolyIC_24h.2	296657.755721436	3	1	0	FALSE	0	Experiment 3
Q92615_S516	PolyIC_24h	PolyIC_24h.3	191878.624184713	3	1	0	FALSE	0	Experiment 3
Q92615_S516	VIC_10h	VIC_10h.1	786295.057637272	3	1	0	FALSE	0	Experiment 3
Q92615_S516	VIC_10h	VIC_10h.2	677639.098618683	3	1	0	FALSE	0	Experiment 3
Q92615_S516	VIC_10h	VIC_10h.3	589639.597016095	3	1	0	FALSE	0	Experiment 3
Q92615_S516	VIC_24h	VIC_24h.1	534578.740369477	3	1	0	FALSE	0	Experiment 3
Q92615_S516	VIC_24h	VIC_24h.2	476271.759341902	3	1	0	FALSE	0	Experiment 3
Q92615_S516	VIC_24h	VIC_24h.3	281987.133874271	3	1	0	FALSE	0	Experiment 3
Q92615_S516;Q92615_S524	AlphaOrf6KO_10h	AlphaOrf6KO_10h.1	92518.4351034029	3	1	0	FALSE	0	Experiment 3
Q92615_S516;Q92615_S524	AlphaOrf6KO_10h	AlphaOrf6KO_10h.2	110366.718596086	3	1	0	FALSE	0	Experiment 3
Q92615_S516;Q92615_S524	AlphaOrf6KO_10h	AlphaOrf6KO_10h.3	114745.120610518	3	1	0	FALSE	0	Experiment 3
Q92615_S516;Q92615_S524	AlphaOrf6KO_24h	AlphaOrf6KO_24h.1	59120.571361574	3	1	0	FALSE	0	Experiment 3
Q92615_S516;Q92615_S524	AlphaOrf6KO_24h	AlphaOrf6KO_24h.2	71885.2514888222	3	1	0	FALSE	0	Experiment 3
Q92615_S516;Q92615_S524	AlphaOrf6KO_24h	AlphaOrf6KO_24h.3	63722.2545545254	3	1	0	FALSE	0	Experiment 3
Q92615_S516;Q92615_S524	AlphaWT_10h	AlphaWT_10h.1	83835.76203709	3	1	0	FALSE	0	Experiment 3
Q92615_S516;Q92615_S524	AlphaWT_10h	AlphaWT_10h.2	131883.733952483	3	1	0	FALSE	0	Experiment 3
Q92615_S516;Q92615_S524	AlphaWT_10h	AlphaWT_10h.3	100956.805279645	3	1	0	FALSE	0	Experiment 3
Q92615_S516;Q92615_S524	AlphaWT_24h	AlphaWT_24h.1	67720.1192181128	3	1	0	FALSE	0	Experiment 3
Q92615_S516;Q92615_S524	AlphaWT_24h	AlphaWT_24h.2	61529.7294551264	3	1	0	FALSE	0	Experiment 3
Q92615_S516;Q92615_S524	AlphaWT_24h	AlphaWT_24h.3	60853.1511903869	3	1	0	FALSE	0	Experiment 3
Q92615_S516;Q92615_S524	IC19_10h	IC19_10h.1	214148.136140081	3	1	0	FALSE	0	Experiment 3
Q92615_S516;Q92615_S524	IC19_10h	IC19_10h.2	177049.9864465	3	1	0	FALSE	0	Experiment 3
Q92615_S516;Q92615_S524	IC19_10h	IC19_10h.3	193491.670810182	3	1	0	FALSE	0	Experiment 3
Q92615_S516;Q92615_S524	IC19_24h	IC19_24h.1	49471.0689026769	3	1	0	FALSE	0	Experiment 3
Q92615_S516;Q92615_S524	IC19_24h	IC19_24h.2	47994.5085691249	3	1	0	FALSE	0	Experiment 3
Q92615_S516;Q92615_S524	IC19_24h	IC19_24h.3	60511.4356423056	3	1	0	FALSE	0	Experiment 3
Q92615_S516;Q92615_S524	Mock_10h	Mock_10h.1	110013.283010779	3	1	0	FALSE	0	Experiment 3
Q92615_S516;Q92615_S524	Mock_10h	Mock_10h.2	324116.812138155	3	1	0	FALSE	0	Experiment 3
Q92615_S516;Q92615_S524	Mock_10h	Mock_10h.3	232776.607091061	3	1	0	FALSE	0	Experiment 3
Q92615_S516;Q92615_S524	Mock_24h	Mock_24h.1	73341.8870051266	3	1	0	FALSE	0	Experiment 3
Q92615_S516;Q92615_S524	Mock_24h	Mock_24h.2	91157.5398713528	3	1	0	FALSE	0	Experiment 3
Q92615_S516;Q92615_S524	Mock_24h	Mock_24h.3	60855.112843455	3	1	0	FALSE	0	Experiment 3
Q92615_S516;Q92615_S524	PolyIC_10h	PolyIC_10h.1	97400.9322974606	3	1	0	FALSE	0	Experiment 3
Q92615_S516;Q92615_S524	PolyIC_10h	PolyIC_10h.2	89583.2940160428	3	1	0	FALSE	0	Experiment 3
Q92615_S516;Q92615_S524	PolyIC_10h	PolyIC_10h.3	102891.814405302	3	1	0	FALSE	0	Experiment 3
Q92615_S516;Q92615_S524	PolyIC_24h	PolyIC_24h.1	61163.500663699	3	1	0	FALSE	0	Experiment 3
Q92615_S516;Q92615_S524	PolyIC_24h	PolyIC_24h.2	85816.2446913072	3	1	0	FALSE	0	Experiment 3
Q92615_S516;Q92615_S524	PolyIC_24h	PolyIC_24h.3	76771.5937273024	3	1	0	FALSE	0	Experiment 3
Q92615_S516;Q92615_S524	VIC_10h	VIC_10h.1	223185.453453131	3	1	0	FALSE	0	Experiment 3
Q92615_S516;Q92615_S524	VIC_10h	VIC_10h.2	188296.140267046	3	1	0	FALSE	0	Experiment 3
Q92615_S516;Q92615_S524	VIC_10h	VIC_10h.3	163228.600701409	3	1	0	FALSE	0	Experiment 3
Q92615_S516;Q92615_S524	VIC_24h	VIC_24h.1	51904.9667613981	3	1	0	FALSE	0	Experiment 3
Q92615_S516;Q92615_S524	VIC_24h	VIC_24h.2	48050.3087499053	3	1	0	FALSE	0	Experiment 3
Q92615_S516;Q92615_S524	VIC_24h	VIC_24h.3	93054.4593936587	3	1	0	FALSE	0	Experiment 3
Q92615_S516;Q92615_S526	AlphaOrf6KO_10h	AlphaOrf6KO_10h.1	103144.755666592	3	1	0	FALSE	0	Experiment 3
Q92615_S516;Q92615_S526	AlphaOrf6KO_10h	AlphaOrf6KO_10h.2	124189.43982557	3	1	0	FALSE	0	Experiment 3
Q92615_S516;Q92615_S526	AlphaOrf6KO_10h	AlphaOrf6KO_10h.3	132679.133614617	3	1	0	FALSE	0	Experiment 3
Q92615_S516;Q92615_S526	AlphaOrf6KO_24h	AlphaOrf6KO_24h.1	65554.441231201	3	1	0	FALSE	0	Experiment 3
Q92615_S516;Q92615_S526	AlphaOrf6KO_24h	AlphaOrf6KO_24h.2	81318.3844347806	3	1	0	FALSE	0	Experiment 3
Q92615_S516;Q92615_S526	AlphaOrf6KO_24h	AlphaOrf6KO_24h.3	72867.4132458238	3	1	0	FALSE	0	Experiment 3
Q92615_S516;Q92615_S526	AlphaWT_10h	AlphaWT_10h.1	95977.5474321102	3	1	0	FALSE	0	Experiment 3
Q92615_S516;Q92615_S526	AlphaWT_10h	AlphaWT_10h.2	144073.967538986	3	1	0	FALSE	0	Experiment 3
Q92615_S516;Q92615_S526	AlphaWT_10h	AlphaWT_10h.3	114301.080679204	3	1	0	FALSE	0	Experiment 3
Q92615_S516;Q92615_S526	AlphaWT_24h	AlphaWT_24h.1	76104.2925181508	3	1	0	FALSE	0	Experiment 3
Q92615_S516;Q92615_S526	AlphaWT_24h	AlphaWT_24h.2	68257.0625031475	3	1	0	FALSE	0	Experiment 3
Q92615_S516;Q92615_S526	AlphaWT_24h	AlphaWT_24h.3	68087.3510152873	3	1	0	FALSE	0	Experiment 3
Q92615_S516;Q92615_S526	IC19_10h	IC19_10h.1	244028.996643949	3	1	0	FALSE	0	Experiment 3
Q92615_S516;Q92615_S526	IC19_10h	IC19_10h.2	202288.844074476	3	1	0	FALSE	0	Experiment 3
Q92615_S516;Q92615_S526	IC19_10h	IC19_10h.3	219035.586983755	3	1	0	FALSE	0	Experiment 3
Q92615_S516;Q92615_S526	IC19_24h	IC19_24h.1	52670.7757872772	3	1	0	FALSE	0	Experiment 3
Q92615_S516;Q92615_S526	IC19_24h	IC19_24h.2	55292.4047033168	3	1	0	FALSE	0	Experiment 3
Q92615_S516;Q92615_S526	IC19_24h	IC19_24h.3	68113.0492232688	3	1	0	FALSE	0	Experiment 3
Q92615_S516;Q92615_S526	Mock_10h	Mock_10h.1	119908.846051739	3	1	0	FALSE	0	Experiment 3
Q92615_S516;Q92615_S526	Mock_10h	Mock_10h.2	386843.91299185	3	1	0	FALSE	0	Experiment 3
Q92615_S516;Q92615_S526	Mock_10h	Mock_10h.3	255571.739006551	3	1	0	FALSE	0	Experiment 3
Q92615_S516;Q92615_S526	Mock_24h	Mock_24h.1	82753.8872842733	3	1	0	FALSE	0	Experiment 3
Q92615_S516;Q92615_S526	Mock_24h	Mock_24h.2	103989.993113911	3	1	0	FALSE	0	Experiment 3
Q92615_S516;Q92615_S526	Mock_24h	Mock_24h.3	68480.3960925782	3	1	0	FALSE	0	Experiment 3
Q92615_S516;Q92615_S526	PolyIC_10h	PolyIC_10h.1	106964.222001493	3	1	0	FALSE	0	Experiment 3
Q92615_S516;Q92615_S526	PolyIC_10h	PolyIC_10h.2	100014.881733028	3	1	0	FALSE	0	Experiment 3
Q92615_S516;Q92615_S526	PolyIC_10h	PolyIC_10h.3	117141.045587309	3	1	0	FALSE	0	Experiment 3
Q92615_S516;Q92615_S526	PolyIC_24h	PolyIC_24h.1	66742.5395842381	3	1	0	FALSE	0	Experiment 3
Q92615_S516;Q92615_S526	PolyIC_24h	PolyIC_24h.2	64008.3466628352	3	1	0	FALSE	0	Experiment 3
Q92615_S516;Q92615_S526	PolyIC_24h	PolyIC_24h.3	86000.7435704506	3	1	0	FALSE	0	Experiment 3
Q92615_S516;Q92615_S526	VIC_10h	VIC_10h.1	254565.904957365	3	1	0	FALSE	0	Experiment 3
Q92615_S516;Q92615_S526	VIC_10h	VIC_10h.2	216893.849338818	3	1	0	FALSE	0	Experiment 3
Q92615_S516;Q92615_S526	VIC_10h	VIC_10h.3	183395.414306242	3	1	0	FALSE	0	Experiment 3
Q92615_S516;Q92615_S526	VIC_24h	VIC_24h.1	58325.5756427247	3	1	0	FALSE	0	Experiment 3
Q92615_S516;Q92615_S526	VIC_24h	VIC_24h.2	52542.5509408054	3	1	0	FALSE	0	Experiment 3
Q92615_S516;Q92615_S526	VIC_24h	VIC_24h.3	103726.378265201	3	1	0	FALSE	0	Experiment 3
Q92615_S516;Q92615_S532	AlphaOrf6KO_10h	AlphaOrf6KO_10h.1	92132.0363180166	3	1	0	FALSE	0	Experiment 3
Q92615_S516;Q92615_S532	AlphaOrf6KO_10h	AlphaOrf6KO_10h.2	110366.718596086	3	1	0	FALSE	0	Experiment 3
Q92615_S516;Q92615_S532	AlphaOrf6KO_10h	AlphaOrf6KO_10h.3	114733.353652723	3	1	0	FALSE	0	Experiment 3
Q92615_S516;Q92615_S532	AlphaOrf6KO_24h	AlphaOrf6KO_24h.1	59438.0211256035	3	1	0	FALSE	0	Experiment 3
Q92615_S516;Q92615_S532	AlphaOrf6KO_24h	AlphaOrf6KO_24h.2	71159.0680351214	3	1	0	FALSE	0	Experiment 3
Q92615_S516;Q92615_S532	AlphaOrf6KO_24h	AlphaOrf6KO_24h.3	63722.2405992478	3	1	0	FALSE	0	Experiment 3
Q92615_S516;Q92615_S532	AlphaWT_10h	AlphaWT_10h.1	85756.2953086557	3	1	0	FALSE	0	Experiment 3
Q92615_S516;Q92615_S532	AlphaWT_10h	AlphaWT_10h.2	131505.211439535	3	1	0	FALSE	0	Experiment 3
Q92615_S516;Q92615_S532	AlphaWT_10h	AlphaWT_10h.3	101108.589405948	3	1	0	FALSE	0	Experiment 3
Q92615_S516;Q92615_S532	AlphaWT_24h	AlphaWT_24h.1	67720.0930372476	3	1	0	FALSE	0	Experiment 3
Q92615_S516;Q92615_S532	AlphaWT_24h	AlphaWT_24h.2	62450.434602448	3	1	0	FALSE	0	Experiment 3
Q92615_S516;Q92615_S532	AlphaWT_24h	AlphaWT_24h.3	61150.530052217	3	1	0	FALSE	0	Experiment 3
Q92615_S516;Q92615_S532	IC19_10h	IC19_10h.1	218174.617165306	3	1	0	FALSE	0	Experiment 3
Q92615_S516;Q92615_S532	IC19_10h	IC19_10h.2	178063.716282657	3	1	0	FALSE	0	Experiment 3
Q92615_S516;Q92615_S532	IC19_10h	IC19_10h.3	193582.318892687	3	1	0	FALSE	0	Experiment 3
Q92615_S516;Q92615_S532	IC19_24h	IC19_24h.1	49471.0689026769	3	1	0	FALSE	0	Experiment 3
Q92615_S516;Q92615_S532	IC19_24h	IC19_24h.2	49810.5184712758	3	1	0	FALSE	0	Experiment 3
Q92615_S516;Q92615_S532	IC19_24h	IC19_24h.3	61102.7011488026	3	1	0	FALSE	0	Experiment 3
Q92615_S516;Q92615_S532	Mock_10h	Mock_10h.1	108983.762704441	3	1	0	FALSE	0	Experiment 3
Q92615_S516;Q92615_S532	Mock_10h	Mock_10h.2	348596.371300512	3	1	0	FALSE	0	Experiment 3
Q92615_S516;Q92615_S532	Mock_10h	Mock_10h.3	231827.576033643	3	1	0	FALSE	0	Experiment 3
Q92615_S516;Q92615_S532	Mock_24h	Mock_24h.1	73296.7550286255	3	1	0	FALSE	0	Experiment 3
Q92615_S516;Q92615_S532	Mock_24h	Mock_24h.2	91005.2544599322	3	1	0	FALSE	0	Experiment 3
Q92615_S516;Q92615_S532	Mock_24h	Mock_24h.3	60855.112843455	3	1	0	FALSE	0	Experiment 3
Q92615_S516;Q92615_S532	PolyIC_10h	PolyIC_10h.1	96235.9804641867	3	1	0	FALSE	0	Experiment 3
Q92615_S516;Q92615_S532	PolyIC_10h	PolyIC_10h.2	89975.6313288092	3	1	0	FALSE	0	Experiment 3
Q92615_S516;Q92615_S532	PolyIC_10h	PolyIC_10h.3	102984.098068688	3	1	0	FALSE	0	Experiment 3
Q92615_S516;Q92615_S532	PolyIC_24h	PolyIC_24h.1	61085.244239778	3	1	0	FALSE	0	Experiment 3
Q92615_S516;Q92615_S532	PolyIC_24h	PolyIC_24h.2	56917.9624812946	3	1	0	FALSE	0	Experiment 3
Q92615_S516;Q92615_S532	PolyIC_24h	PolyIC_24h.3	75200.4725382689	3	1	0	FALSE	0	Experiment 3
Q92615_S516;Q92615_S532	VIC_10h	VIC_10h.1	222756.571494367	3	1	0	FALSE	0	Experiment 3
Q92615_S516;Q92615_S532	VIC_10h	VIC_10h.2	188365.833091934	3	1	0	FALSE	0	Experiment 3
Q92615_S516;Q92615_S532	VIC_10h	VIC_10h.3	162895.568943031	3	1	0	FALSE	0	Experiment 3
Q92615_S516;Q92615_S532	VIC_24h	VIC_24h.1	53022.5245259463	3	1	0	FALSE	0	Experiment 3
Q92615_S516;Q92615_S532	VIC_24h	VIC_24h.2	48160.6060190369	3	1	0	FALSE	0	Experiment 3
Q92615_S516;Q92615_S532	VIC_24h	VIC_24h.3	93100.2924857001	3	1	0	FALSE	0	Experiment 3
Q92615_S516;Q92615_S533	AlphaOrf6KO_10h	AlphaOrf6KO_10h.1	92132.0363180166	3	1	0	FALSE	0	Experiment 3
Q92615_S516;Q92615_S533	AlphaOrf6KO_10h	AlphaOrf6KO_10h.2	109748.86503777	3	1	0	FALSE	0	Experiment 3
Q92615_S516;Q92615_S533	AlphaOrf6KO_10h	AlphaOrf6KO_10h.3	114931.725409861	3	1	0	FALSE	0	Experiment 3
Q92615_S516;Q92615_S533	AlphaOrf6KO_24h	AlphaOrf6KO_24h.1	59438.9480342138	3	1	0	FALSE	0	Experiment 3
Q92615_S516;Q92615_S533	AlphaOrf6KO_24h	AlphaOrf6KO_24h.2	71312.3254721006	3	1	0	FALSE	0	Experiment 3
Q92615_S516;Q92615_S533	AlphaOrf6KO_24h	AlphaOrf6KO_24h.3	63722.2615321609	3	1	0	FALSE	0	Experiment 3
Q92615_S516;Q92615_S533	AlphaWT_10h	AlphaWT_10h.1	85756.2953086557	3	1	0	FALSE	0	Experiment 3
Q92615_S516;Q92615_S533	AlphaWT_10h	AlphaWT_10h.2	131253.08809952	3	1	0	FALSE	0	Experiment 3
Q92615_S516;Q92615_S533	AlphaWT_10h	AlphaWT_10h.3	103274.886356394	3	1	0	FALSE	0	Experiment 3
Q92615_S516;Q92615_S533	AlphaWT_24h	AlphaWT_24h.1	67720.1061276812	3	1	0	FALSE	0	Experiment 3
Q92615_S516;Q92615_S533	AlphaWT_24h	AlphaWT_24h.2	61529.7294551264	3	1	0	FALSE	0	Experiment 3
Q92615_S516;Q92615_S533	AlphaWT_24h	AlphaWT_24h.3	60853.1511903869	3	1	0	FALSE	0	Experiment 3
Q92615_S516;Q92615_S533	IC19_10h	IC19_10h.1	218386.131009975	3	1	0	FALSE	0	Experiment 3
Q92615_S516;Q92615_S533	IC19_10h	IC19_10h.2	177049.9864465	3	1	0	FALSE	0	Experiment 3
Q92615_S516;Q92615_S533	IC19_10h	IC19_10h.3	193582.318892687	3	1	0	FALSE	0	Experiment 3
Q92615_S516;Q92615_S533	IC19_24h	IC19_24h.1	49905.3927178904	3	1	0	FALSE	0	Experiment 3
Q92615_S516;Q92615_S533	IC19_24h	IC19_24h.2	49291.8635643731	3	1	0	FALSE	0	Experiment 3
Q92615_S516;Q92615_S533	IC19_24h	IC19_24h.3	60635.1068013396	3	1	0	FALSE	0	Experiment 3
Q92615_S516;Q92615_S533	Mock_10h	Mock_10h.1	110013.290357781	3	1	0	FALSE	0	Experiment 3
Q92615_S516;Q92615_S533	Mock_10h	Mock_10h.2	349779.380701812	3	1	0	FALSE	0	Experiment 3
Q92615_S516;Q92615_S533	Mock_10h	Mock_10h.3	233390.431718217	3	1	0	FALSE	0	Experiment 3
Q92615_S516;Q92615_S533	Mock_24h	Mock_24h.1	73423.8740243226	3	1	0	FALSE	0	Experiment 3
Q92615_S516;Q92615_S533	Mock_24h	Mock_24h.2	90452.8440867944	3	1	0	FALSE	0	Experiment 3
Q92615_S516;Q92615_S533	Mock_24h	Mock_24h.3	60790.7952319974	3	1	0	FALSE	0	Experiment 3
Q92615_S516;Q92615_S533	PolyIC_10h	PolyIC_10h.1	97064.9656518678	3	1	0	FALSE	0	Experiment 3
Q92615_S516;Q92615_S533	PolyIC_10h	PolyIC_10h.2	89980.9522741237	3	1	0	FALSE	0	Experiment 3
Q92615_S516;Q92615_S533	PolyIC_10h	PolyIC_10h.3	102891.830485402	3	1	0	FALSE	0	Experiment 3
Q92615_S516;Q92615_S533	PolyIC_24h	PolyIC_24h.1	61163.500663699	3	1	0	FALSE	0	Experiment 3
Q92615_S516;Q92615_S533	PolyIC_24h	PolyIC_24h.2	84403.3482508781	3	1	0	FALSE	0	Experiment 3
Q92615_S516;Q92615_S533	PolyIC_24h	PolyIC_24h.3	75200.4572079392	3	1	0	FALSE	0	Experiment 3
Q92615_S516;Q92615_S533	VIC_10h	VIC_10h.1	224707.752227258	3	1	0	FALSE	0	Experiment 3
Q92615_S516;Q92615_S533	VIC_10h	VIC_10h.2	187004.190966453	3	1	0	FALSE	0	Experiment 3
Q92615_S516;Q92615_S533	VIC_10h	VIC_10h.3	167239.802248588	3	1	0	FALSE	0	Experiment 3
Q92615_S516;Q92615_S533	VIC_24h	VIC_24h.1	52983.3854646487	3	1	0	FALSE	0	Experiment 3
Q92615_S516;Q92615_S533	VIC_24h	VIC_24h.2	48160.6060190369	3	1	0	FALSE	0	Experiment 3
Q92615_S516;Q92615_S533	VIC_24h	VIC_24h.3	93094.9101127154	3	1	0	FALSE	0	Experiment 3
Q92615_S516;Q92615_T518	AlphaOrf6KO_10h	AlphaOrf6KO_10h.1	127165.657291138	3	1	0	FALSE	0	Experiment 3
Q92615_S516;Q92615_T518	AlphaOrf6KO_10h	AlphaOrf6KO_10h.2	124189.392971748	3	1	0	FALSE	0	Experiment 3
Q92615_S516;Q92615_T518	AlphaOrf6KO_10h	AlphaOrf6KO_10h.3	132679.133614617	3	1	0	FALSE	0	Experiment 3
Q92615_S516;Q92615_T518	AlphaOrf6KO_24h	AlphaOrf6KO_24h.1	65554.4806741204	3	1	0	FALSE	0	Experiment 3
Q92615_S516;Q92615_T518	AlphaOrf6KO_24h	AlphaOrf6KO_24h.2	80858.8301183993	3	1	0	FALSE	0	Experiment 3
Q92615_S516;Q92615_T518	AlphaOrf6KO_24h	AlphaOrf6KO_24h.3	72867.4411563819	3	1	0	FALSE	0	Experiment 3
Q92615_S516;Q92615_T518	AlphaWT_10h	AlphaWT_10h.1	95977.5294012172	3	1	0	FALSE	0	Experiment 3
Q92615_S516;Q92615_T518	AlphaWT_10h	AlphaWT_10h.2	144073.950231148	3	1	0	FALSE	0	Experiment 3
Q92615_S516;Q92615_T518	AlphaWT_10h	AlphaWT_10h.3	114301.095976936	3	1	0	FALSE	0	Experiment 3
Q92615_S516;Q92615_T518	AlphaWT_24h	AlphaWT_24h.1	76104.2663372865	3	1	0	FALSE	0	Experiment 3
Q92615_S516;Q92615_T518	AlphaWT_24h	AlphaWT_24h.2	68257.0542194033	3	1	0	FALSE	0	Experiment 3
Q92615_S516;Q92615_T518	AlphaWT_24h	AlphaWT_24h.3	68087.3434905171	3	1	0	FALSE	0	Experiment 3
Q92615_S516;Q92615_T518	IC19_10h	IC19_10h.1	244028.996643949	3	1	0	FALSE	0	Experiment 3
Q92615_S516;Q92615_T518	IC19_10h	IC19_10h.2	202288.813891371	3	1	0	FALSE	0	Experiment 3
Q92615_S516;Q92615_T518	IC19_10h	IC19_10h.3	219035.586983755	3	1	0	FALSE	0	Experiment 3
Q92615_S516;Q92615_T518	IC19_24h	IC19_24h.1	52670.8106444476	3	1	0	FALSE	0	Experiment 3
Q92615_S516;Q92615_T518	IC19_24h	IC19_24h.2	55292.4047033168	3	1	0	FALSE	0	Experiment 3
Q92615_S516;Q92615_T518	IC19_24h	IC19_24h.3	68113.0492232688	3	1	0	FALSE	0	Experiment 3
Q92615_S516;Q92615_T518	Mock_10h	Mock_10h.1	119908.838704735	3	1	0	FALSE	0	Experiment 3
Q92615_S516;Q92615_T518	Mock_10h	Mock_10h.2	386843.880745846	3	1	0	FALSE	0	Experiment 3
Q92615_S516;Q92615_T518	Mock_10h	Mock_10h.3	255571.720453028	3	1	0	FALSE	0	Experiment 3
Q92615_S516;Q92615_T518	Mock_24h	Mock_24h.1	82754.7869509953	3	1	0	FALSE	0	Experiment 3
Q92615_S516;Q92615_T518	Mock_24h	Mock_24h.2	103990.007326929	3	1	0	FALSE	0	Experiment 3
Q92615_S516;Q92615_T518	Mock_24h	Mock_24h.3	68480.3748726471	3	1	0	FALSE	0	Experiment 3
Q92615_S516;Q92615_T518	PolyIC_10h	PolyIC_10h.1	106964.239257099	3	1	0	FALSE	0	Experiment 3
Q92615_S516;Q92615_T518	PolyIC_10h	PolyIC_10h.2	100014.905277032	3	1	0	FALSE	0	Experiment 3
Q92615_S516;Q92615_T518	PolyIC_10h	PolyIC_10h.3	117141.021467167	3	1	0	FALSE	0	Experiment 3
Q92615_S516;Q92615_T518	PolyIC_24h	PolyIC_24h.1	66742.5395842381	3	1	0	FALSE	0	Experiment 3
Q92615_S516;Q92615_T518	PolyIC_24h	PolyIC_24h.2	64008.3597347373	3	1	0	FALSE	0	Experiment 3
Q92615_S516;Q92615_T518	PolyIC_24h	PolyIC_24h.3	86000.7512356133	3	1	0	FALSE	0	Experiment 3
Q92615_S516;Q92615_T518	VIC_10h	VIC_10h.1	254565.923531724	3	1	0	FALSE	0	Experiment 3
Q92615_S516;Q92615_T518	VIC_10h	VIC_10h.2	216893.834341445	3	1	0	FALSE	0	Experiment 3
Q92615_S516;Q92615_T518	VIC_10h	VIC_10h.3	183395.462791894	3	1	0	FALSE	0	Experiment 3
Q92615_S516;Q92615_T518	VIC_24h	VIC_24h.1	58325.5944613876	3	1	0	FALSE	0	Experiment 3
Q92615_S516;Q92615_T518	VIC_24h	VIC_24h.2	52542.5154389134	3	1	0	FALSE	0	Experiment 3
Q92615_S516;Q92615_T518	VIC_24h	VIC_24h.3	103726.34811185	3	1	0	FALSE	0	Experiment 3
Q92615_S524	AlphaOrf6KO_10h	AlphaOrf6KO_10h.1	595712.522049613	3	1	0	FALSE	0	Experiment 3
Q92615_S524	AlphaOrf6KO_10h	AlphaOrf6KO_10h.2	519696.485328059	3	1	0	FALSE	0	Experiment 3
Q92615_S524	AlphaOrf6KO_10h	AlphaOrf6KO_10h.3	552017.858550554	3	1	0	FALSE	0	Experiment 3
Q92615_S524	AlphaOrf6KO_24h	AlphaOrf6KO_24h.1	452311.732320195	3	1	0	FALSE	0	Experiment 3
Q92615_S524	AlphaOrf6KO_24h	AlphaOrf6KO_24h.2	441575.695245382	3	1	0	FALSE	0	Experiment 3
Q92615_S524	AlphaOrf6KO_24h	AlphaOrf6KO_24h.3	449678.962745806	3	1	0	FALSE	0	Experiment 3
Q92615_S524	AlphaWT_10h	AlphaWT_10h.1	558748.451910461	3	1	0	FALSE	0	Experiment 3
Q92615_S524	AlphaWT_10h	AlphaWT_10h.2	544593.199107279	3	1	0	FALSE	0	Experiment 3
Q92615_S524	AlphaWT_10h	AlphaWT_10h.3	498435.87942723	3	1	0	FALSE	0	Experiment 3
Q92615_S524	AlphaWT_24h	AlphaWT_24h.1	438311.06189811	3	1	0	FALSE	0	Experiment 3
Q92615_S524	AlphaWT_24h	AlphaWT_24h.2	401981.162899184	3	1	0	FALSE	0	Experiment 3
Q92615_S524	AlphaWT_24h	AlphaWT_24h.3	304100.406682962	3	1	0	FALSE	0	Experiment 3
Q92615_S524	IC19_10h	IC19_10h.1	784414.473335593	3	1	0	FALSE	0	Experiment 3
Q92615_S524	IC19_10h	IC19_10h.2	639568.147998427	3	1	0	FALSE	0	Experiment 3
Q92615_S524	IC19_10h	IC19_10h.3	741157.748596051	3	1	0	FALSE	0	Experiment 3
Q92615_S524	IC19_24h	IC19_24h.1	375840.456560082	3	1	0	FALSE	0	Experiment 3
Q92615_S524	IC19_24h	IC19_24h.2	464013.838770023	3	1	0	FALSE	0	Experiment 3
Q92615_S524	IC19_24h	IC19_24h.3	487774.118028041	3	1	0	FALSE	0	Experiment 3
Q92615_S524	Mock_10h	Mock_10h.1	921832.635113688	3	1	0	FALSE	0	Experiment 3
Q92615_S524	Mock_10h	Mock_10h.2	737651.296520622	3	1	0	FALSE	0	Experiment 3
Q92615_S524	Mock_10h	Mock_10h.3	661728.551929317	3	1	0	FALSE	0	Experiment 3
Q92615_S524	Mock_24h	Mock_24h.1	436313.95001921	3	1	0	FALSE	0	Experiment 3
Q92615_S524	Mock_24h	Mock_24h.2	410773.243199139	3	1	0	FALSE	0	Experiment 3
Q92615_S524	Mock_24h	Mock_24h.3	353648.232771401	3	1	0	FALSE	0	Experiment 3
Q92615_S524	PolyIC_10h	PolyIC_10h.1	619245.714556103	3	1	0	FALSE	0	Experiment 3
Q92615_S524	PolyIC_10h	PolyIC_10h.2	551800.236263517	3	1	0	FALSE	0	Experiment 3
Q92615_S524	PolyIC_10h	PolyIC_10h.3	505530.551213794	3	1	0	FALSE	0	Experiment 3
Q92615_S524	PolyIC_24h	PolyIC_24h.1	213200.889343656	3	1	0	FALSE	0	Experiment 3
Q92615_S524	PolyIC_24h	PolyIC_24h.2	296657.755721436	3	1	0	FALSE	0	Experiment 3
Q92615_S524	PolyIC_24h	PolyIC_24h.3	191878.608854387	3	1	0	FALSE	0	Experiment 3
Q92615_S524	VIC_10h	VIC_10h.1	788058.878806779	3	1	0	FALSE	0	Experiment 3
Q92615_S524	VIC_10h	VIC_10h.2	677639.098618683	3	1	0	FALSE	0	Experiment 3
Q92615_S524	VIC_10h	VIC_10h.3	589639.597016095	3	1	0	FALSE	0	Experiment 3
Q92615_S524	VIC_24h	VIC_24h.1	534578.740369477	3	1	0	FALSE	0	Experiment 3
Q92615_S524	VIC_24h	VIC_24h.2	476271.759341902	3	1	0	FALSE	0	Experiment 3
Q92615_S524	VIC_24h	VIC_24h.3	281987.133874271	3	1	0	FALSE	0	Experiment 3
Q92615_S526	AlphaOrf6KO_10h	AlphaOrf6KO_10h.1	595712.591968636	3	1	0	FALSE	0	Experiment 3
Q92615_S526	AlphaOrf6KO_10h	AlphaOrf6KO_10h.2	519696.485328059	3	1	0	FALSE	0	Experiment 3
Q92615_S526	AlphaOrf6KO_10h	AlphaOrf6KO_10h.3	552017.858550554	3	1	0	FALSE	0	Experiment 3
Q92615_S526	AlphaOrf6KO_24h	AlphaOrf6KO_24h.1	452311.732320195	3	1	0	FALSE	0	Experiment 3
Q92615_S526	AlphaOrf6KO_24h	AlphaOrf6KO_24h.2	441575.695245382	3	1	0	FALSE	0	Experiment 3
Q92615_S526	AlphaOrf6KO_24h	AlphaOrf6KO_24h.3	449678.962745806	3	1	0	FALSE	0	Experiment 3
Q92615_S526	AlphaWT_10h	AlphaWT_10h.1	558748.451910461	3	1	0	FALSE	0	Experiment 3
Q92615_S526	AlphaWT_10h	AlphaWT_10h.2	536618.506881576	3	1	0	FALSE	0	Experiment 3
Q92615_S526	AlphaWT_10h	AlphaWT_10h.3	498435.87942723	3	1	0	FALSE	0	Experiment 3
Q92615_S526	AlphaWT_24h	AlphaWT_24h.1	438311.06189811	3	1	0	FALSE	0	Experiment 3
Q92615_S526	AlphaWT_24h	AlphaWT_24h.2	401981.162899184	3	1	0	FALSE	0	Experiment 3
Q92615_S526	AlphaWT_24h	AlphaWT_24h.3	304100.406682962	3	1	0	FALSE	0	Experiment 3
Q92615_S526	IC19_10h	IC19_10h.1	784037.912311164	3	1	0	FALSE	0	Experiment 3
Q92615_S526	IC19_10h	IC19_10h.2	639568.147998427	3	1	0	FALSE	0	Experiment 3
Q92615_S526	IC19_10h	IC19_10h.3	741157.748596051	3	1	0	FALSE	0	Experiment 3
Q92615_S526	IC19_24h	IC19_24h.1	375840.456560082	3	1	0	FALSE	0	Experiment 3
Q92615_S526	IC19_24h	IC19_24h.2	464013.838770023	3	1	0	FALSE	0	Experiment 3
Q92615_S526	IC19_24h	IC19_24h.3	487774.118028041	3	1	0	FALSE	0	Experiment 3
Q92615_S526	Mock_10h	Mock_10h.1	911524.79521162	3	1	0	FALSE	0	Experiment 3
Q92615_S526	Mock_10h	Mock_10h.2	737651.296520622	3	1	0	FALSE	0	Experiment 3
Q92615_S526	Mock_10h	Mock_10h.3	661728.551929317	3	1	0	FALSE	0	Experiment 3
Q92615_S526	Mock_24h	Mock_24h.1	436313.95001921	3	1	0	FALSE	0	Experiment 3
Q92615_S526	Mock_24h	Mock_24h.2	410773.243199139	3	1	0	FALSE	0	Experiment 3
Q92615_S526	Mock_24h	Mock_24h.3	353648.232771401	3	1	0	FALSE	0	Experiment 3
Q92615_S526	PolyIC_10h	PolyIC_10h.1	619245.714556103	3	1	0	FALSE	0	Experiment 3
Q92615_S526	PolyIC_10h	PolyIC_10h.2	551800.173479477	3	1	0	FALSE	0	Experiment 3
Q92615_S526	PolyIC_10h	PolyIC_10h.3	505530.551213794	3	1	0	FALSE	0	Experiment 3
Q92615_S526	PolyIC_24h	PolyIC_24h.1	213200.889343656	3	1	0	FALSE	0	Experiment 3
Q92615_S526	PolyIC_24h	PolyIC_24h.2	296657.781865245	3	1	0	FALSE	0	Experiment 3
Q92615_S526	PolyIC_24h	PolyIC_24h.3	191878.624184713	3	1	0	FALSE	0	Experiment 3
Q92615_S526	VIC_10h	VIC_10h.1	786295.057637272	3	1	0	FALSE	0	Experiment 3
Q92615_S526	VIC_10h	VIC_10h.2	677639.098618683	3	1	0	FALSE	0	Experiment 3
Q92615_S526	VIC_10h	VIC_10h.3	589639.597016095	3	1	0	FALSE	0	Experiment 3
Q92615_S526	VIC_24h	VIC_24h.1	534578.740369477	3	1	0	FALSE	0	Experiment 3
Q92615_S526	VIC_24h	VIC_24h.2	476271.759341902	3	1	0	FALSE	0	Experiment 3
Q92615_S526	VIC_24h	VIC_24h.3	281987.133874271	3	1	0	FALSE	0	Experiment 3
Q92615_S532	AlphaOrf6KO_10h	AlphaOrf6KO_10h.1	42081.4549360563	3	1	0	FALSE	0	Experiment 3
Q92615_S532	AlphaOrf6KO_10h	AlphaOrf6KO_10h.2	434827.593921248	3	1	0	FALSE	0	Experiment 3
Q92615_S532	AlphaOrf6KO_10h	AlphaOrf6KO_10h.3	456528.572536051	3	1	0	FALSE	0	Experiment 3
Q92615_S532	AlphaOrf6KO_24h	AlphaOrf6KO_24h.1	81666.5977594574	3	1	0	FALSE	0	Experiment 3
Q92615_S532	AlphaOrf6KO_24h	AlphaOrf6KO_24h.2	370882.009247658	3	1	0	FALSE	0	Experiment 3
Q92615_S532	AlphaOrf6KO_24h	AlphaOrf6KO_24h.3	374594.60011372	3	1	0	FALSE	0	Experiment 3
Q92615_S532	AlphaWT_10h	AlphaWT_10h.1	446385.855493273	3	1	0	FALSE	0	Experiment 3
Q92615_S532	AlphaWT_10h	AlphaWT_10h.2	189180.290388056	3	1	0	FALSE	0	Experiment 3
Q92615_S532	AlphaWT_10h	AlphaWT_10h.3	408763.096495477	3	1	0	FALSE	0	Experiment 3
Q92615_S532	AlphaWT_24h	AlphaWT_24h.1	362608.174402227	3	1	0	FALSE	0	Experiment 3
Q92615_S532	AlphaWT_24h	AlphaWT_24h.2	333496.392665265	3	1	0	FALSE	0	Experiment 3
Q92615_S532	AlphaWT_24h	AlphaWT_24h.3	256041.604784356	3	1	0	FALSE	0	Experiment 3
Q92615_S532	IC19_10h	IC19_10h.1	662456.914940833	3	1	0	FALSE	0	Experiment 3
Q92615_S532	IC19_10h	IC19_10h.2	203191.137879109	3	1	0	FALSE	0	Experiment 3
Q92615_S532	IC19_10h	IC19_10h.3	242496.170566485	3	1	0	FALSE	0	Experiment 3
Q92615_S532	IC19_24h	IC19_24h.1	90696.0957780579	3	1	0	FALSE	0	Experiment 3
Q92615_S532	IC19_24h	IC19_24h.2	100796.384503262	3	1	0	FALSE	0	Experiment 3
Q92615_S532	IC19_24h	IC19_24h.3	162498.34023436	3	1	0	FALSE	0	Experiment 3
Q92615_S532	Mock_10h	Mock_10h.1	776200.299073915	3	1	0	FALSE	0	Experiment 3
Q92615_S532	Mock_10h	Mock_10h.2	624639.992016968	3	1	0	FALSE	0	Experiment 3
Q92615_S532	Mock_10h	Mock_10h.3	558220.027155144	3	1	0	FALSE	0	Experiment 3
Q92615_S532	Mock_24h	Mock_24h.1	329971.967036649	3	1	0	FALSE	0	Experiment 3
Q92615_S532	Mock_24h	Mock_24h.2	128184.804218057	3	1	0	FALSE	0	Experiment 3
Q92615_S532	Mock_24h	Mock_24h.3	107993.2660561	3	1	0	FALSE	0	Experiment 3
Q92615_S532	PolyIC_10h	PolyIC_10h.1	158048.528526722	3	1	0	FALSE	0	Experiment 3
Q92615_S532	PolyIC_10h	PolyIC_10h.2	458931.125101009	3	1	0	FALSE	0	Experiment 3
Q92615_S532	PolyIC_10h	PolyIC_10h.3	123283.255833734	3	1	0	FALSE	0	Experiment 3
Q92615_S532	PolyIC_24h	PolyIC_24h.1	178217.748596875	3	1	0	FALSE	0	Experiment 3
Q92615_S532	PolyIC_24h	PolyIC_24h.2	247514.818436686	3	1	0	FALSE	0	Experiment 3
Q92615_S532	PolyIC_24h	PolyIC_24h.3	163527.141418017	3	1	0	FALSE	0	Experiment 3
Q92615_S532	VIC_10h	VIC_10h.1	665606.745723331	3	1	0	FALSE	0	Experiment 3
Q92615_S532	VIC_10h	VIC_10h.2	576495.748038258	3	1	0	FALSE	0	Experiment 3
Q92615_S532	VIC_10h	VIC_10h.3	495686.660727558	3	1	0	FALSE	0	Experiment 3
Q92615_S532	VIC_24h	VIC_24h.1	380880.403156334	3	1	0	FALSE	0	Experiment 3
Q92615_S532	VIC_24h	VIC_24h.2	116753.88410009	3	1	0	FALSE	0	Experiment 3
Q92615_S532	VIC_24h	VIC_24h.3	232712.489228071	3	1	0	FALSE	0	Experiment 3
Q92615_S532;Q92615_S533	AlphaOrf6KO_10h	AlphaOrf6KO_10h.1	92518.4351034029	3	1	0	FALSE	0	Experiment 3
Q92615_S532;Q92615_S533	AlphaOrf6KO_10h	AlphaOrf6KO_10h.2	108724.562371681	3	1	0	FALSE	0	Experiment 3
Q92615_S532;Q92615_S533	AlphaOrf6KO_10h	AlphaOrf6KO_10h.3	115051.273281502	3	1	0	FALSE	0	Experiment 3
Q92615_S532;Q92615_S533	AlphaOrf6KO_24h	AlphaOrf6KO_24h.1	59120.577935393	3	1	0	FALSE	0	Experiment 3
Q92615_S532;Q92615_S533	AlphaOrf6KO_24h	AlphaOrf6KO_24h.2	71254.883907487	3	1	0	FALSE	0	Experiment 3
Q92615_S532;Q92615_S533	AlphaOrf6KO_24h	AlphaOrf6KO_24h.3	63780.4201523856	3	1	0	FALSE	0	Experiment 3
Q92615_S532;Q92615_S533	AlphaWT_10h	AlphaWT_10h.1	83535.4755841511	3	1	0	FALSE	0	Experiment 3
Q92615_S532;Q92615_S533	AlphaWT_10h	AlphaWT_10h.2	131253.08809952	3	1	0	FALSE	0	Experiment 3
Q92615_S532;Q92615_S533	AlphaWT_10h	AlphaWT_10h.3	100956.805279645	3	1	0	FALSE	0	Experiment 3
Q92615_S532;Q92615_S533	AlphaWT_24h	AlphaWT_24h.1	67581.2559101218	3	1	0	FALSE	0	Experiment 3
Q92615_S532;Q92615_S533	AlphaWT_24h	AlphaWT_24h.2	62450.434602448	3	1	0	FALSE	0	Experiment 3
Q92615_S532;Q92615_S533	AlphaWT_24h	AlphaWT_24h.3	61446.4942575143	3	1	0	FALSE	0	Experiment 3
Q92615_S532;Q92615_S533	IC19_10h	IC19_10h.1	214148.136140081	3	1	0	FALSE	0	Experiment 3
Q92615_S532;Q92615_S533	IC19_10h	IC19_10h.2	177049.9864465	3	1	0	FALSE	0	Experiment 3
Q92615_S532;Q92615_S533	IC19_10h	IC19_10h.3	193491.670810182	3	1	0	FALSE	0	Experiment 3
Q92615_S532;Q92615_S533	IC19_24h	IC19_24h.1	49682.2789486262	3	1	0	FALSE	0	Experiment 3
Q92615_S532;Q92615_S533	IC19_24h	IC19_24h.2	48488.0714525856	3	1	0	FALSE	0	Experiment 3
Q92615_S532;Q92615_S533	IC19_24h	IC19_24h.3	60966.7632775597	3	1	0	FALSE	0	Experiment 3
Q92615_S532;Q92615_S533	Mock_10h	Mock_10h.1	108983.755357444	3	1	0	FALSE	0	Experiment 3
Q92615_S532;Q92615_S533	Mock_10h	Mock_10h.2	322885.562704571	3	1	0	FALSE	0	Experiment 3
Q92615_S532;Q92615_S533	Mock_10h	Mock_10h.3	233390.450271745	3	1	0	FALSE	0	Experiment 3
Q92615_S532;Q92615_S533	Mock_24h	Mock_24h.1	73423.8740243226	3	1	0	FALSE	0	Experiment 3
Q92615_S532;Q92615_S533	Mock_24h	Mock_24h.2	91005.2544599322	3	1	0	FALSE	0	Experiment 3
Q92615_S532;Q92615_S533	Mock_24h	Mock_24h.3	60855.112843455	3	1	0	FALSE	0	Experiment 3
Q92615_S532;Q92615_S533	PolyIC_10h	PolyIC_10h.1	97427.5318138606	3	1	0	FALSE	0	Experiment 3
Q92615_S532;Q92615_S533	PolyIC_10h	PolyIC_10h.2	89583.2940160428	3	1	0	FALSE	0	Experiment 3
Q92615_S532;Q92615_S533	PolyIC_10h	PolyIC_10h.3	102984.114148783	3	1	0	FALSE	0	Experiment 3
Q92615_S532;Q92615_S533	PolyIC_24h	PolyIC_24h.1	61163.5206050265	3	1	0	FALSE	0	Experiment 3
Q92615_S532;Q92615_S533	PolyIC_24h	PolyIC_24h.2	84403.374394691	3	1	0	FALSE	0	Experiment 3
Q92615_S532;Q92615_S533	PolyIC_24h	PolyIC_24h.3	76771.6090576333	3	1	0	FALSE	0	Experiment 3
Q92615_S532;Q92615_S533	VIC_10h	VIC_10h.1	223185.453453131	3	1	0	FALSE	0	Experiment 3
Q92615_S532;Q92615_S533	VIC_10h	VIC_10h.2	188296.140267046	3	1	0	FALSE	0	Experiment 3
Q92615_S532;Q92615_S533	VIC_10h	VIC_10h.3	162895.568943031	3	1	0	FALSE	0	Experiment 3
Q92615_S532;Q92615_S533	VIC_24h	VIC_24h.1	52056.4043294738	3	1	0	FALSE	0	Experiment 3
Q92615_S532;Q92615_S533	VIC_24h	VIC_24h.2	48426.7104289679	3	1	0	FALSE	0	Experiment 3
Q92615_S532;Q92615_S533	VIC_24h	VIC_24h.3	93054.4593936587	3	1	0	FALSE	0	Experiment 3
Q92615_S533	AlphaOrf6KO_10h	AlphaOrf6KO_10h.1	595712.591968636	3	1	0	FALSE	0	Experiment 3
Q92615_S533	AlphaOrf6KO_10h	AlphaOrf6KO_10h.2	519696.485328059	3	1	0	FALSE	0	Experiment 3
Q92615_S533	AlphaOrf6KO_10h	AlphaOrf6KO_10h.3	552017.858550554	3	1	0	FALSE	0	Experiment 3
Q92615_S533	AlphaOrf6KO_24h	AlphaOrf6KO_24h.1	452311.732320195	3	1	0	FALSE	0	Experiment 3
Q92615_S533	AlphaOrf6KO_24h	AlphaOrf6KO_24h.2	441575.695245382	3	1	0	FALSE	0	Experiment 3
Q92615_S533	AlphaOrf6KO_24h	AlphaOrf6KO_24h.3	449678.934835257	3	1	0	FALSE	0	Experiment 3
Q92615_S533	AlphaWT_10h	AlphaWT_10h.1	558748.451910461	3	1	0	FALSE	0	Experiment 3
Q92615_S533	AlphaWT_10h	AlphaWT_10h.2	544593.199107279	3	1	0	FALSE	0	Experiment 3
Q92615_S533	AlphaWT_10h	AlphaWT_10h.3	498435.87942723	3	1	0	FALSE	0	Experiment 3
Q92615_S533	AlphaWT_24h	AlphaWT_24h.1	438311.06189811	3	1	0	FALSE	0	Experiment 3
Q92615_S533	AlphaWT_24h	AlphaWT_24h.2	401981.162899184	3	1	0	FALSE	0	Experiment 3
Q92615_S533	AlphaWT_24h	AlphaWT_24h.3	304100.406682962	3	1	0	FALSE	0	Experiment 3
Q92615_S533	IC19_10h	IC19_10h.1	784414.473335593	3	1	0	FALSE	0	Experiment 3
Q92615_S533	IC19_10h	IC19_10h.2	639568.147998427	3	1	0	FALSE	0	Experiment 3
Q92615_S533	IC19_10h	IC19_10h.3	741157.748596051	3	1	0	FALSE	0	Experiment 3
Q92615_S533	IC19_24h	IC19_24h.1	375840.456560082	3	1	0	FALSE	0	Experiment 3
Q92615_S533	IC19_24h	IC19_24h.2	464013.838770023	3	1	0	FALSE	0	Experiment 3
Q92615_S533	IC19_24h	IC19_24h.3	487774.118028041	3	1	0	FALSE	0	Experiment 3
Q92615_S533	Mock_10h	Mock_10h.1	921832.635113688	3	1	0	FALSE	0	Experiment 3
Q92615_S533	Mock_10h	Mock_10h.2	737651.296520622	3	1	0	FALSE	0	Experiment 3
Q92615_S533	Mock_10h	Mock_10h.3	661728.551929317	3	1	0	FALSE	0	Experiment 3
Q92615_S533	Mock_24h	Mock_24h.1	436313.95001921	3	1	0	FALSE	0	Experiment 3
Q92615_S533	Mock_24h	Mock_24h.2	410773.243199139	3	1	0	FALSE	0	Experiment 3
Q92615_S533	Mock_24h	Mock_24h.3	353648.232771401	3	1	0	FALSE	0	Experiment 3
Q92615_S533	PolyIC_10h	PolyIC_10h.1	619245.714556103	3	1	0	FALSE	0	Experiment 3
Q92615_S533	PolyIC_10h	PolyIC_10h.2	551800.173479477	3	1	0	FALSE	0	Experiment 3
Q92615_S533	PolyIC_10h	PolyIC_10h.3	505530.551213794	3	1	0	FALSE	0	Experiment 3
Q92615_S533	PolyIC_24h	PolyIC_24h.1	213200.889343656	3	1	0	FALSE	0	Experiment 3
Q92615_S533	PolyIC_24h	PolyIC_24h.2	296657.755721436	3	1	0	FALSE	0	Experiment 3
Q92615_S533	PolyIC_24h	PolyIC_24h.3	191878.624184713	3	1	0	FALSE	0	Experiment 3
Q92615_S533	VIC_10h	VIC_10h.1	788058.878806779	3	1	0	FALSE	0	Experiment 3
Q92615_S533	VIC_10h	VIC_10h.2	677639.098618683	3	1	0	FALSE	0	Experiment 3
Q92615_S533	VIC_10h	VIC_10h.3	589639.597016095	3	1	0	FALSE	0	Experiment 3
Q92615_S533	VIC_24h	VIC_24h.1	534578.740369477	3	1	0	FALSE	0	Experiment 3
Q92615_S533	VIC_24h	VIC_24h.2	476271.759341902	3	1	0	FALSE	0	Experiment 3
Q92615_S533	VIC_24h	VIC_24h.3	281987.133874271	3	1	0	FALSE	0	Experiment 3
Q92615_S585	AlphaOrf6KO_10h	AlphaOrf6KO_10h.1	14665.9351907548	3	1	0	FALSE	0	Experiment 3
Q92615_S585	AlphaOrf6KO_10h	AlphaOrf6KO_10h.2	14969.3611803403	3	1	0	FALSE	0	Experiment 3
Q92615_S585	AlphaOrf6KO_10h	AlphaOrf6KO_10h.3	19115.3055388656	3	1	0	FALSE	0	Experiment 3
Q92615_S585	AlphaOrf6KO_24h	AlphaOrf6KO_24h.1	13639.0936908958	3	1	0	FALSE	0	Experiment 3
Q92615_S585	AlphaOrf6KO_24h	AlphaOrf6KO_24h.2	13618.5738576891	3	1	0	FALSE	0	Experiment 3
Q92615_S585	AlphaOrf6KO_24h	AlphaOrf6KO_24h.3	14181.5765827644	3	1	0	FALSE	0	Experiment 3
Q92615_S585	AlphaWT_10h	AlphaWT_10h.1	15812.8521933525	3	1	0	FALSE	0	Experiment 3
Q92615_S585	AlphaWT_10h	AlphaWT_10h.2	18730.1251498696	3	1	0	FALSE	0	Experiment 3
Q92615_S585	AlphaWT_10h	AlphaWT_10h.3	17319.4186008497	3	1	0	FALSE	0	Experiment 3
Q92615_S585	AlphaWT_24h	AlphaWT_24h.1	13878.5599913254	3	1	0	FALSE	0	Experiment 3
Q92615_S585	AlphaWT_24h	AlphaWT_24h.2	12573.6908263161	3	1	0	FALSE	0	Experiment 3
Q92615_S585	AlphaWT_24h	AlphaWT_24h.3	8885.41533149008	3	1	0	FALSE	0	Experiment 3
Q92615_S585	IC19_10h	IC19_10h.1	5594.71359543777	3	1	0	FALSE	0	Experiment 3
Q92615_S585	IC19_10h	IC19_10h.2	11090.6553809397	3	1	0	FALSE	0	Experiment 3
Q92615_S585	IC19_10h	IC19_10h.3	3935.71323649834	3	1	0	FALSE	0	Experiment 3
Q92615_S585	IC19_24h	IC19_24h.1	19004.33784622	3	1	0	FALSE	0	Experiment 3
Q92615_S585	IC19_24h	IC19_24h.2	8035.53633224158	3	1	0	FALSE	0	Experiment 3
Q92615_S585	IC19_24h	IC19_24h.3	10287.2050464347	3	1	0	FALSE	0	Experiment 3
Q92615_S585	Mock_10h	Mock_10h.1	7212.12208741555	3	1	0	FALSE	0	Experiment 3
Q92615_S585	Mock_10h	Mock_10h.2	12682.7329558105	3	1	0	FALSE	0	Experiment 3
Q92615_S585	Mock_10h	Mock_10h.3	5690.43737404346	3	1	0	FALSE	0	Experiment 3
Q92615_S585	Mock_24h	Mock_24h.1	16353.662434676	3	1	0	FALSE	0	Experiment 3
Q92615_S585	Mock_24h	Mock_24h.2	20607.6969339619	3	1	0	FALSE	0	Experiment 3
Q92615_S585	Mock_24h	Mock_24h.3	21445.0640565499	3	1	0	FALSE	0	Experiment 3
Q92615_S585	PolyIC_10h	PolyIC_10h.1	18141.9184584334	3	1	0	FALSE	0	Experiment 3
Q92615_S585	PolyIC_10h	PolyIC_10h.2	19001.4586807784	3	1	0	FALSE	0	Experiment 3
Q92615_S585	PolyIC_10h	PolyIC_10h.3	16240.1438848558	3	1	0	FALSE	0	Experiment 3
Q92615_S585	PolyIC_24h	PolyIC_24h.1	12156.0666006827	3	1	0	FALSE	0	Experiment 3
Q92615_S585	PolyIC_24h	PolyIC_24h.2	13981.3825988463	3	1	0	FALSE	0	Experiment 3
Q92615_S585	PolyIC_24h	PolyIC_24h.3	9010.59970272808	3	1	0	FALSE	0	Experiment 3
Q92615_S585	VIC_10h	VIC_10h.1	6074.31297144065	3	1	0	FALSE	0	Experiment 3
Q92615_S585	VIC_10h	VIC_10h.2	12113.0060841118	3	1	0	FALSE	0	Experiment 3
Q92615_S585	VIC_10h	VIC_10h.3	8937.52930706077	3	1	0	FALSE	0	Experiment 3
Q92615_S585	VIC_24h	VIC_24h.1	15780.0196650485	3	1	0	FALSE	0	Experiment 3
Q92615_S585	VIC_24h	VIC_24h.2	21137.1484735707	3	1	0	FALSE	0	Experiment 3
Q92615_S585	VIC_24h	VIC_24h.3	9218.63670613968	3	1	0	FALSE	0	Experiment 3
Q92615_S585;Q92615_S601	AlphaOrf6KO_10h	AlphaOrf6KO_10h.1	4059.03162444758	6	2	0	FALSE	0	Experiment 3
Q92615_S585;Q92615_S601	AlphaOrf6KO_10h	AlphaOrf6KO_10h.2	13370.0168312756	6	2	0	FALSE	0	Experiment 3
Q92615_S585;Q92615_S601	AlphaOrf6KO_10h	AlphaOrf6KO_10h.3	5567.45960206619	6	2	0	FALSE	0	Experiment 3
Q92615_S585;Q92615_S601	AlphaOrf6KO_24h	AlphaOrf6KO_24h.1	15284.1229980193	6	2	0	FALSE	0	Experiment 3
Q92615_S585;Q92615_S601	AlphaOrf6KO_24h	AlphaOrf6KO_24h.2	4708.46085667116	6	2	0	FALSE	0	Experiment 3
Q92615_S585;Q92615_S601	AlphaOrf6KO_24h	AlphaOrf6KO_24h.3	10657.8648853613	6	2	0	FALSE	0	Experiment 3
Q92615_S585;Q92615_S601	AlphaWT_10h	AlphaWT_10h.1	11518.0115615443	6	2	0	FALSE	0	Experiment 3
Q92615_S585;Q92615_S601	AlphaWT_10h	AlphaWT_10h.2	17830.2379925988	6	2	0	FALSE	0	Experiment 3
Q92615_S585;Q92615_S601	AlphaWT_10h	AlphaWT_10h.3	2504.54547762168	6	2	0	FALSE	0	Experiment 3
Q92615_S585;Q92615_S601	AlphaWT_24h	AlphaWT_24h.1	11734.2307522634	6	2	0	FALSE	0	Experiment 3
Q92615_S585;Q92615_S601	AlphaWT_24h	AlphaWT_24h.2	6014.81029931882	6	2	0	FALSE	0	Experiment 3
Q92615_S585;Q92615_S601	AlphaWT_24h	AlphaWT_24h.3	8812.77957589026	6	2	0	FALSE	0	Experiment 3
Q92615_S585;Q92615_S601	IC19_10h	IC19_10h.1	26738.1604287045	6	2	0	FALSE	0	Experiment 3
Q92615_S585;Q92615_S601	IC19_10h	IC19_10h.2	13474.7867530724	6	2	0	FALSE	0	Experiment 3
Q92615_S585;Q92615_S601	IC19_10h	IC19_10h.3	21489.9837540474	6	2	0	FALSE	0	Experiment 3
Q92615_S585;Q92615_S601	IC19_24h	IC19_24h.1	16787.8042185635	6	2	0	FALSE	0	Experiment 3
Q92615_S585;Q92615_S601	IC19_24h	IC19_24h.2	9898.22762309731	6	2	0	FALSE	0	Experiment 3
Q92615_S585;Q92615_S601	IC19_24h	IC19_24h.3	10607.669650132	6	2	0	FALSE	0	Experiment 3
Q92615_S585;Q92615_S601	Mock_10h	Mock_10h.1	1189.85760669035	6	2	0	FALSE	0	Experiment 3
Q92615_S585;Q92615_S601	Mock_10h	Mock_10h.2	11912.8710299589	6	2	0	FALSE	0	Experiment 3
Q92615_S585;Q92615_S601	Mock_10h	Mock_10h.3	8416.74401049735	6	2	0	FALSE	0	Experiment 3
Q92615_S585;Q92615_S601	Mock_24h	Mock_24h.1	16060.1031806282	6	2	0	FALSE	0	Experiment 3
Q92615_S585;Q92615_S601	Mock_24h	Mock_24h.2	23124.6586953703	6	2	0	FALSE	0	Experiment 3
Q92615_S585;Q92615_S601	Mock_24h	Mock_24h.3	11759.6802215396	6	2	0	FALSE	0	Experiment 3
Q92615_S585;Q92615_S601	PolyIC_10h	PolyIC_10h.1	2954.66718495612	6	2	0	FALSE	0	Experiment 3
Q92615_S585;Q92615_S601	PolyIC_10h	PolyIC_10h.2	3335.51604137987	6	2	0	FALSE	0	Experiment 3
Q92615_S585;Q92615_S601	PolyIC_10h	PolyIC_10h.3	3202.40555639441	6	2	0	FALSE	0	Experiment 3
Q92615_S585;Q92615_S601	PolyIC_24h	PolyIC_24h.1	10247.3876910137	6	2	0	FALSE	0	Experiment 3
Q92615_S585;Q92615_S601	PolyIC_24h	PolyIC_24h.2	6475.05844768175	6	2	0	FALSE	0	Experiment 3
Q92615_S585;Q92615_S601	PolyIC_24h	PolyIC_24h.3	10766.8797137328	6	2	0	FALSE	0	Experiment 3
Q92615_S585;Q92615_S601	VIC_10h	VIC_10h.1	10997.174653184	6	2	0	FALSE	0	Experiment 3
Q92615_S585;Q92615_S601	VIC_10h	VIC_10h.2	17624.7576424247	6	2	0	FALSE	0	Experiment 3
Q92615_S585;Q92615_S601	VIC_10h	VIC_10h.3	6190.32414281006	6	2	0	FALSE	0	Experiment 3
Q92615_S585;Q92615_S601	VIC_24h	VIC_24h.1	13036.1873302617	6	2	0	FALSE	0	Experiment 3
Q92615_S585;Q92615_S601	VIC_24h	VIC_24h.2	12856.9969502964	6	2	0	FALSE	0	Experiment 3
Q92615_S585;Q92615_S601	VIC_24h	VIC_24h.3	9200.49269052994	6	2	0	FALSE	0	Experiment 3
Q92615_S585;Q92615_Y596	AlphaOrf6KO_10h	AlphaOrf6KO_10h.1	1832.56401198833	3	1	0	FALSE	0	Experiment 3
Q92615_S585;Q92615_Y596	AlphaOrf6KO_10h	AlphaOrf6KO_10h.2	17170.6045552391	3	1	0	FALSE	0	Experiment 3
Q92615_S585;Q92615_Y596	AlphaOrf6KO_10h	AlphaOrf6KO_10h.3	8939.51804157736	3	1	0	FALSE	0	Experiment 3
Q92615_S585;Q92615_Y596	AlphaOrf6KO_24h	AlphaOrf6KO_24h.1	16022.4846941574	3	1	0	FALSE	0	Experiment 3
Q92615_S585;Q92615_Y596	AlphaOrf6KO_24h	AlphaOrf6KO_24h.2	12697.1899067761	3	1	0	FALSE	0	Experiment 3
Q92615_S585;Q92615_Y596	AlphaOrf6KO_24h	AlphaOrf6KO_24h.3	17493.8914230823	3	1	0	FALSE	0	Experiment 3
Q92615_S585;Q92615_Y596	AlphaWT_10h	AlphaWT_10h.1	8237.06755402493	3	1	0	FALSE	0	Experiment 3
Q92615_S585;Q92615_Y596	AlphaWT_10h	AlphaWT_10h.2	17097.6094317759	3	1	0	FALSE	0	Experiment 3
Q92615_S585;Q92615_Y596	AlphaWT_10h	AlphaWT_10h.3	2914.50821139375	3	1	0	FALSE	0	Experiment 3
Q92615_S585;Q92615_Y596	AlphaWT_24h	AlphaWT_24h.1	14940.6047796488	3	1	0	FALSE	0	Experiment 3
Q92615_S585;Q92615_Y596	AlphaWT_24h	AlphaWT_24h.2	3121.41564304049	3	1	0	FALSE	0	Experiment 3
Q92615_S585;Q92615_Y596	AlphaWT_24h	AlphaWT_24h.3	2928.468582032	3	1	0	FALSE	0	Experiment 3
Q92615_S585;Q92615_Y596	IC19_10h	IC19_10h.1	28832.3829297462	3	1	0	FALSE	0	Experiment 3
Q92615_S585;Q92615_Y596	IC19_10h	IC19_10h.2	19037.6024435792	3	1	0	FALSE	0	Experiment 3
Q92615_S585;Q92615_Y596	IC19_10h	IC19_10h.3	22362.2508018356	3	1	0	FALSE	0	Experiment 3
Q92615_S585;Q92615_Y596	IC19_24h	IC19_24h.1	15571.4033846807	3	1	0	FALSE	0	Experiment 3
Q92615_S585;Q92615_Y596	IC19_24h	IC19_24h.2	6433.95715220784	3	1	0	FALSE	0	Experiment 3
Q92615_S585;Q92615_Y596	IC19_24h	IC19_24h.3	19626.8393150312	3	1	0	FALSE	0	Experiment 3
Q92615_S585;Q92615_Y596	Mock_10h	Mock_10h.1	16466.8201622627	3	1	0	FALSE	0	Experiment 3
Q92615_S585;Q92615_Y596	Mock_10h	Mock_10h.2	15778.3882927838	3	1	0	FALSE	0	Experiment 3
Q92615_S585;Q92615_Y596	Mock_10h	Mock_10h.3	8852.27592373364	3	1	0	FALSE	0	Experiment 3
Q92615_S585;Q92615_Y596	Mock_24h	Mock_24h.1	19286.4077377261	3	1	0	FALSE	0	Experiment 3
Q92615_S585;Q92615_Y596	Mock_24h	Mock_24h.2	42764.4034936648	3	1	0	FALSE	0	Experiment 3
Q92615_S585;Q92615_Y596	Mock_24h	Mock_24h.3	1874.12597687778	3	1	0	FALSE	0	Experiment 3
Q92615_S585;Q92615_Y596	PolyIC_10h	PolyIC_10h.1	26056.223643826	3	1	0	FALSE	0	Experiment 3
Q92615_S585;Q92615_Y596	PolyIC_10h	PolyIC_10h.2	72303.2729778605	3	1	0	FALSE	0	Experiment 3
Q92615_S585;Q92615_Y596	PolyIC_10h	PolyIC_10h.3	4688.21994507297	3	1	0	FALSE	0	Experiment 3
Q92615_S585;Q92615_Y596	PolyIC_24h	PolyIC_24h.1	10486.4821150084	3	1	0	FALSE	0	Experiment 3
Q92615_S585;Q92615_Y596	PolyIC_24h	PolyIC_24h.2	19107.8127543163	3	1	0	FALSE	0	Experiment 3
Q92615_S585;Q92615_Y596	PolyIC_24h	PolyIC_24h.3	6678.93174768627	3	1	0	FALSE	0	Experiment 3
Q92615_S585;Q92615_Y596	VIC_10h	VIC_10h.1	14335.5199402565	3	1	0	FALSE	0	Experiment 3
Q92615_S585;Q92615_Y596	VIC_10h	VIC_10h.2	19332.1908531424	3	1	0	FALSE	0	Experiment 3
Q92615_S585;Q92615_Y596	VIC_10h	VIC_10h.3	3840.99848592794	3	1	0	FALSE	0	Experiment 3
Q92615_S585;Q92615_Y596	VIC_24h	VIC_24h.1	59760.7172126832	3	1	0	FALSE	0	Experiment 3
Q92615_S585;Q92615_Y596	VIC_24h	VIC_24h.2	11460.7136342488	3	1	0	FALSE	0	Experiment 3
Q92615_S585;Q92615_Y596	VIC_24h	VIC_24h.3	5163.35789104831	3	1	0	FALSE	0	Experiment 3
Q92615_S589;Q92615_S601	AlphaOrf6KO_10h	AlphaOrf6KO_10h.1	7949.01325337564	3	1	0	FALSE	0	Experiment 3
Q92615_S589;Q92615_S601	AlphaOrf6KO_10h	AlphaOrf6KO_10h.2	11797.9723023066	3	1	0	FALSE	0	Experiment 3
Q92615_S589;Q92615_S601	AlphaOrf6KO_10h	AlphaOrf6KO_10h.3	4654.94761888275	3	1	0	FALSE	0	Experiment 3
Q92615_S589;Q92615_S601	AlphaOrf6KO_24h	AlphaOrf6KO_24h.1	21602.4728768505	3	1	0	FALSE	0	Experiment 3
Q92615_S589;Q92615_S601	AlphaOrf6KO_24h	AlphaOrf6KO_24h.2	13441.5014241462	3	1	0	FALSE	0	Experiment 3
Q92615_S589;Q92615_S601	AlphaOrf6KO_24h	AlphaOrf6KO_24h.3	16848.6255438494	3	1	0	FALSE	0	Experiment 3
Q92615_S589;Q92615_S601	AlphaWT_10h	AlphaWT_10h.1	18693.2430248675	3	1	0	FALSE	0	Experiment 3
Q92615_S589;Q92615_S601	AlphaWT_10h	AlphaWT_10h.2	18968.2010123099	3	1	0	FALSE	0	Experiment 3
Q92615_S589;Q92615_S601	AlphaWT_10h	AlphaWT_10h.3	9693.80272015911	3	1	0	FALSE	0	Experiment 3
Q92615_S589;Q92615_S601	AlphaWT_24h	AlphaWT_24h.1	10553.7594930008	3	1	0	FALSE	0	Experiment 3
Q92615_S589;Q92615_S601	AlphaWT_24h	AlphaWT_24h.2	2864.38060663692	3	1	0	FALSE	0	Experiment 3
Q92615_S589;Q92615_S601	AlphaWT_24h	AlphaWT_24h.3	13113.3900817113	3	1	0	FALSE	0	Experiment 3
Q92615_S589;Q92615_S601	IC19_10h	IC19_10h.1	30279.7258450949	3	1	0	FALSE	0	Experiment 3
Q92615_S589;Q92615_S601	IC19_10h	IC19_10h.2	22453.2926266972	3	1	0	FALSE	0	Experiment 3
Q92615_S589;Q92615_S601	IC19_10h	IC19_10h.3	23146.6768651397	3	1	0	FALSE	0	Experiment 3
Q92615_S589;Q92615_S601	IC19_24h	IC19_24h.1	14657.5669199693	3	1	0	FALSE	0	Experiment 3
Q92615_S589;Q92615_S601	IC19_24h	IC19_24h.2	11753.2155492334	3	1	0	FALSE	0	Experiment 3
Q92615_S589;Q92615_S601	IC19_24h	IC19_24h.3	12757.837503353	3	1	0	FALSE	0	Experiment 3
Q92615_S589;Q92615_S601	Mock_10h	Mock_10h.2	12961.1067216426	3	1	0	FALSE	0	Experiment 3
Q92615_S589;Q92615_S601	Mock_10h	Mock_10h.3	12765.6699903033	3	1	0	FALSE	0	Experiment 3
Q92615_S589;Q92615_S601	Mock_24h	Mock_24h.1	7303.72422521399	3	1	0	FALSE	0	Experiment 3
Q92615_S589;Q92615_S601	Mock_24h	Mock_24h.2	23130.5791920394	3	1	0	FALSE	0	Experiment 3
Q92615_S589;Q92615_S601	Mock_24h	Mock_24h.3	14089.1130158104	3	1	0	FALSE	0	Experiment 3
Q92615_S589;Q92615_S601	PolyIC_10h	PolyIC_10h.1	10860.9263614192	3	1	0	FALSE	0	Experiment 3
Q92615_S589;Q92615_S601	PolyIC_10h	PolyIC_10h.2	6941.2575260862	3	1	0	FALSE	0	Experiment 3
Q92615_S589;Q92615_S601	PolyIC_10h	PolyIC_10h.3	4681.38288981519	3	1	0	FALSE	0	Experiment 3
Q92615_S589;Q92615_S601	PolyIC_24h	PolyIC_24h.1	14426.9154051936	3	1	0	FALSE	0	Experiment 3
Q92615_S589;Q92615_S601	PolyIC_24h	PolyIC_24h.2	8326.26333786471	3	1	0	FALSE	0	Experiment 3
Q92615_S589;Q92615_S601	PolyIC_24h	PolyIC_24h.3	23063.1877557005	3	1	0	FALSE	0	Experiment 3
Q92615_S589;Q92615_S601	VIC_10h	VIC_10h.1	12535.0550423161	3	1	0	FALSE	0	Experiment 3
Q92615_S589;Q92615_S601	VIC_10h	VIC_10h.2	15501.3913315556	3	1	0	FALSE	0	Experiment 3
Q92615_S589;Q92615_S601	VIC_10h	VIC_10h.3	14220.0871879478	3	1	0	FALSE	0	Experiment 3
Q92615_S589;Q92615_S601	VIC_24h	VIC_24h.1	8992.83164075678	3	1	0	FALSE	0	Experiment 3
Q92615_S589;Q92615_S601	VIC_24h	VIC_24h.2	14616.9531713617	3	1	0	FALSE	0	Experiment 3
Q92615_S589;Q92615_S601	VIC_24h	VIC_24h.3	19450.8066592261	3	1	0	FALSE	0	Experiment 3
Q92615_S589;Q92615_T595	AlphaOrf6KO_10h	AlphaOrf6KO_10h.1	10006.9176992167	3	1	0	FALSE	0	Experiment 3
Q92615_S589;Q92615_T595	AlphaOrf6KO_10h	AlphaOrf6KO_10h.2	14164.2260576223	3	1	0	FALSE	0	Experiment 3
Q92615_S589;Q92615_T595	AlphaOrf6KO_10h	AlphaOrf6KO_10h.3	4829.51441988592	3	1	0	FALSE	0	Experiment 3
Q92615_S589;Q92615_T595	AlphaOrf6KO_24h	AlphaOrf6KO_24h.1	18088.9896384473	3	1	0	FALSE	0	Experiment 3
Q92615_S589;Q92615_T595	AlphaOrf6KO_24h	AlphaOrf6KO_24h.2	13142.0304991693	3	1	0	FALSE	0	Experiment 3
Q92615_S589;Q92615_T595	AlphaOrf6KO_24h	AlphaOrf6KO_24h.3	9588.51263371536	3	1	0	FALSE	0	Experiment 3
Q92615_S589;Q92615_T595	AlphaWT_10h	AlphaWT_10h.1	15643.0699461725	3	1	0	FALSE	0	Experiment 3
Q92615_S589;Q92615_T595	AlphaWT_10h	AlphaWT_10h.2	13885.5886715925	3	1	0	FALSE	0	Experiment 3
Q92615_S589;Q92615_T595	AlphaWT_10h	AlphaWT_10h.3	8630.81379129561	3	1	0	FALSE	0	Experiment 3
Q92615_S589;Q92615_T595	AlphaWT_24h	AlphaWT_24h.1	12388.0195306609	3	1	0	FALSE	0	Experiment 3
Q92615_S589;Q92615_T595	AlphaWT_24h	AlphaWT_24h.2	8678.92595570821	3	1	0	FALSE	0	Experiment 3
Q92615_S589;Q92615_T595	AlphaWT_24h	AlphaWT_24h.3	8262.89685464239	3	1	0	FALSE	0	Experiment 3
Q92615_S589;Q92615_T595	IC19_10h	IC19_10h.1	19876.6637825829	3	1	0	FALSE	0	Experiment 3
Q92615_S589;Q92615_T595	IC19_10h	IC19_10h.2	17110.5091482524	3	1	0	FALSE	0	Experiment 3
Q92615_S589;Q92615_T595	IC19_10h	IC19_10h.3	21682.7652154783	3	1	0	FALSE	0	Experiment 3
Q92615_S589;Q92615_T595	IC19_24h	IC19_24h.1	12538.8906554917	3	1	0	FALSE	0	Experiment 3
Q92615_S589;Q92615_T595	IC19_24h	IC19_24h.2	9349.62039705078	3	1	0	FALSE	0	Experiment 3
Q92615_S589;Q92615_T595	IC19_24h	IC19_24h.3	11292.4549402983	3	1	0	FALSE	0	Experiment 3
Q92615_S589;Q92615_T595	Mock_10h	Mock_10h.1	861.080074960515	3	1	0	FALSE	0	Experiment 3
Q92615_S589;Q92615_T595	Mock_10h	Mock_10h.2	10397.2908883017	3	1	0	FALSE	0	Experiment 3
Q92615_S589;Q92615_T595	Mock_10h	Mock_10h.3	8959.34538369041	3	1	0	FALSE	0	Experiment 3
Q92615_S589;Q92615_T595	Mock_24h	Mock_24h.1	18066.8371365938	3	1	0	FALSE	0	Experiment 3
Q92615_S589;Q92615_T595	Mock_24h	Mock_24h.2	3986.77632040946	3	1	0	FALSE	0	Experiment 3
Q92615_S589;Q92615_T595	Mock_24h	Mock_24h.3	10526.2317497591	3	1	0	FALSE	0	Experiment 3
Q92615_S589;Q92615_T595	PolyIC_10h	PolyIC_10h.1	6910.74395500484	3	1	0	FALSE	0	Experiment 3
Q92615_S589;Q92615_T595	PolyIC_10h	PolyIC_10h.2	15276.9254731084	3	1	0	FALSE	0	Experiment 3
Q92615_S589;Q92615_T595	PolyIC_10h	PolyIC_10h.3	8165.03640968641	3	1	0	FALSE	0	Experiment 3
Q92615_S589;Q92615_T595	PolyIC_24h	PolyIC_24h.1	13625.9552895669	3	1	0	FALSE	0	Experiment 3
Q92615_S589;Q92615_T595	PolyIC_24h	PolyIC_24h.2	13270.3379701002	3	1	0	FALSE	0	Experiment 3
Q92615_S589;Q92615_T595	PolyIC_24h	PolyIC_24h.3	13066.8804208692	3	1	0	FALSE	0	Experiment 3
Q92615_S589;Q92615_T595	VIC_10h	VIC_10h.1	9955.20886266022	3	1	0	FALSE	0	Experiment 3
Q92615_S589;Q92615_T595	VIC_10h	VIC_10h.2	18304.6116179454	3	1	0	FALSE	0	Experiment 3
Q92615_S589;Q92615_T595	VIC_10h	VIC_10h.3	13081.8451721297	3	1	0	FALSE	0	Experiment 3
Q92615_S589;Q92615_T595	VIC_24h	VIC_24h.1	13405.4013657683	3	1	0	FALSE	0	Experiment 3
Q92615_S589;Q92615_T595	VIC_24h	VIC_24h.2	14760.841440435	3	1	0	FALSE	0	Experiment 3
Q92615_S589;Q92615_T595	VIC_24h	VIC_24h.3	10644.4821498934	3	1	0	FALSE	0	Experiment 3
Q92615_S589;Q92615_Y596	AlphaOrf6KO_10h	AlphaOrf6KO_10h.1	10990.1944957211	3	1	0	FALSE	0	Experiment 3
Q92615_S589;Q92615_Y596	AlphaOrf6KO_10h	AlphaOrf6KO_10h.2	12678.7714689771	3	1	0	FALSE	0	Experiment 3
Q92615_S589;Q92615_Y596	AlphaOrf6KO_10h	AlphaOrf6KO_10h.3	2742.87337261934	3	1	0	FALSE	0	Experiment 3
Q92615_S589;Q92615_Y596	AlphaOrf6KO_24h	AlphaOrf6KO_24h.1	15611.3547093292	3	1	0	FALSE	0	Experiment 3
Q92615_S589;Q92615_Y596	AlphaOrf6KO_24h	AlphaOrf6KO_24h.2	14715.9457192445	3	1	0	FALSE	0	Experiment 3
Q92615_S589;Q92615_Y596	AlphaOrf6KO_24h	AlphaOrf6KO_24h.3	13576.7251880339	3	1	0	FALSE	0	Experiment 3
Q92615_S589;Q92615_Y596	AlphaWT_10h	AlphaWT_10h.1	17810.8788521523	3	1	0	FALSE	0	Experiment 3
Q92615_S589;Q92615_Y596	AlphaWT_10h	AlphaWT_10h.2	15127.2175868337	3	1	0	FALSE	0	Experiment 3
Q92615_S589;Q92615_Y596	AlphaWT_10h	AlphaWT_10h.3	9275.34656575139	3	1	0	FALSE	0	Experiment 3
Q92615_S589;Q92615_Y596	AlphaWT_24h	AlphaWT_24h.1	10701.859737429	3	1	0	FALSE	0	Experiment 3
Q92615_S589;Q92615_Y596	AlphaWT_24h	AlphaWT_24h.2	16144.3091219389	3	1	0	FALSE	0	Experiment 3
Q92615_S589;Q92615_Y596	AlphaWT_24h	AlphaWT_24h.3	16444.4566024472	3	1	0	FALSE	0	Experiment 3
Q92615_S589;Q92615_Y596	IC19_10h	IC19_10h.1	5664.90440285742	3	1	0	FALSE	0	Experiment 3
Q92615_S589;Q92615_Y596	IC19_10h	IC19_10h.2	13873.8227116514	3	1	0	FALSE	0	Experiment 3
Q92615_S589;Q92615_Y596	IC19_10h	IC19_10h.3	22471.1771417437	3	1	0	FALSE	0	Experiment 3
Q92615_S589;Q92615_Y596	IC19_24h	IC19_24h.1	15517.0802291829	3	1	0	FALSE	0	Experiment 3
Q92615_S589;Q92615_Y596	IC19_24h	IC19_24h.2	10699.0335945371	3	1	0	FALSE	0	Experiment 3
Q92615_S589;Q92615_Y596	IC19_24h	IC19_24h.3	14135.5897800394	3	1	0	FALSE	0	Experiment 3
Q92615_S589;Q92615_Y596	Mock_10h	Mock_10h.1	2193.52927010306	3	1	0	FALSE	0	Experiment 3
Q92615_S589;Q92615_Y596	Mock_10h	Mock_10h.2	4728.23358356434	3	1	0	FALSE	0	Experiment 3
Q92615_S589;Q92615_Y596	Mock_10h	Mock_10h.3	9589.35621690079	3	1	0	FALSE	0	Experiment 3
Q92615_S589;Q92615_Y596	Mock_24h	Mock_24h.1	6369.70735151559	3	1	0	FALSE	0	Experiment 3
Q92615_S589;Q92615_Y596	Mock_24h	Mock_24h.2	25269.718771505	3	1	0	FALSE	0	Experiment 3
Q92615_S589;Q92615_Y596	Mock_24h	Mock_24h.3	14446.873982473	3	1	0	FALSE	0	Experiment 3
Q92615_S589;Q92615_Y596	PolyIC_10h	PolyIC_10h.1	7780.06897446824	3	1	0	FALSE	0	Experiment 3
Q92615_S589;Q92615_Y596	PolyIC_10h	PolyIC_10h.2	3535.79391136637	3	1	0	FALSE	0	Experiment 3
Q92615_S589;Q92615_Y596	PolyIC_10h	PolyIC_10h.3	9011.030793552	3	1	0	FALSE	0	Experiment 3
Q92615_S589;Q92615_Y596	PolyIC_24h	PolyIC_24h.1	14040.8712081335	3	1	0	FALSE	0	Experiment 3
Q92615_S589;Q92615_Y596	PolyIC_24h	PolyIC_24h.2	11638.575359279	3	1	0	FALSE	0	Experiment 3
Q92615_S589;Q92615_Y596	PolyIC_24h	PolyIC_24h.3	27267.9369695206	3	1	0	FALSE	0	Experiment 3
Q92615_S589;Q92615_Y596	VIC_10h	VIC_10h.1	14236.2550808805	3	1	0	FALSE	0	Experiment 3
Q92615_S589;Q92615_Y596	VIC_10h	VIC_10h.2	15942.124961801	3	1	0	FALSE	0	Experiment 3
Q92615_S589;Q92615_Y596	VIC_10h	VIC_10h.3	14808.7595285979	3	1	0	FALSE	0	Experiment 3
Q92615_S589;Q92615_Y596	VIC_24h	VIC_24h.1	8853.43425510914	3	1	0	FALSE	0	Experiment 3
Q92615_S589;Q92615_Y596	VIC_24h	VIC_24h.2	15869.9976732838	3	1	0	FALSE	0	Experiment 3
Q92615_S589;Q92615_Y596	VIC_24h	VIC_24h.3	21712.3908329556	3	1	0	FALSE	0	Experiment 3
Q92615_S593	AlphaOrf6KO_10h	AlphaOrf6KO_10h.1	10056.7393788012	3	1	0	FALSE	0	Experiment 3
Q92615_S593	AlphaOrf6KO_10h	AlphaOrf6KO_10h.2	8896.42825810476	3	1	0	FALSE	0	Experiment 3
Q92615_S593	AlphaOrf6KO_10h	AlphaOrf6KO_10h.3	6777.92708964563	3	1	0	FALSE	0	Experiment 3
Q92615_S593	AlphaOrf6KO_24h	AlphaOrf6KO_24h.1	6391.83891936768	3	1	0	FALSE	0	Experiment 3
Q92615_S593	AlphaOrf6KO_24h	AlphaOrf6KO_24h.2	7195.74040524969	3	1	0	FALSE	0	Experiment 3
Q92615_S593	AlphaOrf6KO_24h	AlphaOrf6KO_24h.3	6049.20953068063	3	1	0	FALSE	0	Experiment 3
Q92615_S593	AlphaWT_10h	AlphaWT_10h.1	8604.39680266444	3	1	0	FALSE	0	Experiment 3
Q92615_S593	AlphaWT_10h	AlphaWT_10h.2	5500.10886949596	3	1	0	FALSE	0	Experiment 3
Q92615_S593	AlphaWT_10h	AlphaWT_10h.3	7538.08893398839	3	1	0	FALSE	0	Experiment 3
Q92615_S593	AlphaWT_24h	AlphaWT_24h.1	5877.63323830238	3	1	0	FALSE	0	Experiment 3
Q92615_S593	AlphaWT_24h	AlphaWT_24h.2	1660.37849129413	3	1	0	FALSE	0	Experiment 3
Q92615_S593	AlphaWT_24h	AlphaWT_24h.3	238.386688128584	3	1	0	FALSE	0	Experiment 3
Q92615_S593	IC19_10h	IC19_10h.1	4633.64736520303	3	1	0	FALSE	0	Experiment 3
Q92615_S593	IC19_10h	IC19_10h.2	4167.3608509304	3	1	0	FALSE	0	Experiment 3
Q92615_S593	IC19_10h	IC19_10h.3	851.312325429869	3	1	0	FALSE	0	Experiment 3
Q92615_S593	IC19_24h	IC19_24h.1	6318.18087900483	3	1	0	FALSE	0	Experiment 3
Q92615_S593	IC19_24h	IC19_24h.2	11325.9990300439	3	1	0	FALSE	0	Experiment 3
Q92615_S593	IC19_24h	IC19_24h.3	8678.32939004917	3	1	0	FALSE	0	Experiment 3
Q92615_S593	Mock_10h	Mock_10h.1	997.496917890819	3	1	0	FALSE	0	Experiment 3
Q92615_S593	Mock_10h	Mock_10h.2	1079.66257390069	3	1	0	FALSE	0	Experiment 3
Q92615_S593	Mock_10h	Mock_10h.3	1391.56626205658	3	1	0	FALSE	0	Experiment 3
Q92615_S593	Mock_24h	Mock_24h.1	7353.28803820285	3	1	0	FALSE	0	Experiment 3
Q92615_S593	Mock_24h	Mock_24h.2	16857.6908855829	3	1	0	FALSE	0	Experiment 3
Q92615_S593	Mock_24h	Mock_24h.3	9411.20394012377	3	1	0	FALSE	0	Experiment 3
Q92615_S593	PolyIC_10h	PolyIC_10h.1	9499.88398038936	3	1	0	FALSE	0	Experiment 3
Q92615_S593	PolyIC_10h	PolyIC_10h.2	8264.35119143184	3	1	0	FALSE	0	Experiment 3
Q92615_S593	PolyIC_10h	PolyIC_10h.3	6670.70265828363	3	1	0	FALSE	0	Experiment 3
Q92615_S593	PolyIC_24h	PolyIC_24h.1	2254.44581469548	3	1	0	FALSE	0	Experiment 3
Q92615_S593	PolyIC_24h	PolyIC_24h.2	8017.0139325691	3	1	0	FALSE	0	Experiment 3
Q92615_S593	PolyIC_24h	PolyIC_24h.3	2737.2351846097	3	1	0	FALSE	0	Experiment 3
Q92615_S593	VIC_10h	VIC_10h.2	1685.4349739678	3	1	0	FALSE	0	Experiment 3
Q92615_S593	VIC_10h	VIC_10h.3	1594.1720144131	3	1	0	FALSE	0	Experiment 3
Q92615_S593	VIC_24h	VIC_24h.1	4946.85376130968	3	1	0	FALSE	0	Experiment 3
Q92615_S593	VIC_24h	VIC_24h.2	6005.4436487768	3	1	0	FALSE	0	Experiment 3
Q92615_S593	VIC_24h	VIC_24h.3	2508.02962365648	3	1	0	FALSE	0	Experiment 3
Q92615_S593;Q92615_S601	AlphaOrf6KO_10h	AlphaOrf6KO_10h.1	8487.92237906215	3	1	0	FALSE	0	Experiment 3
Q92615_S593;Q92615_S601	AlphaOrf6KO_10h	AlphaOrf6KO_10h.2	12804.8102057797	3	1	0	FALSE	0	Experiment 3
Q92615_S593;Q92615_S601	AlphaOrf6KO_10h	AlphaOrf6KO_10h.3	1965.91751566456	3	1	0	FALSE	0	Experiment 3
Q92615_S593;Q92615_S601	AlphaOrf6KO_24h	AlphaOrf6KO_24h.1	19932.3429785753	3	1	0	FALSE	0	Experiment 3
Q92615_S593;Q92615_S601	AlphaOrf6KO_24h	AlphaOrf6KO_24h.2	14248.7325275778	3	1	0	FALSE	0	Experiment 3
Q92615_S593;Q92615_S601	AlphaOrf6KO_24h	AlphaOrf6KO_24h.3	14091.5092198557	3	1	0	FALSE	0	Experiment 3
Q92615_S593;Q92615_S601	AlphaWT_10h	AlphaWT_10h.1	16009.5737180989	3	1	0	FALSE	0	Experiment 3
Q92615_S593;Q92615_S601	AlphaWT_10h	AlphaWT_10h.2	17410.4605820178	3	1	0	FALSE	0	Experiment 3
Q92615_S593;Q92615_S601	AlphaWT_10h	AlphaWT_10h.3	7404.19264039571	3	1	0	FALSE	0	Experiment 3
Q92615_S593;Q92615_S601	AlphaWT_24h	AlphaWT_24h.1	10813.9563835613	3	1	0	FALSE	0	Experiment 3
Q92615_S593;Q92615_S601	AlphaWT_24h	AlphaWT_24h.2	2013.06981687307	3	1	0	FALSE	0	Experiment 3
Q92615_S593;Q92615_S601	AlphaWT_24h	AlphaWT_24h.3	12589.0190451358	3	1	0	FALSE	0	Experiment 3
Q92615_S593;Q92615_S601	IC19_10h	IC19_10h.1	29898.8214737928	3	1	0	FALSE	0	Experiment 3
Q92615_S593;Q92615_S601	IC19_10h	IC19_10h.2	21420.9473592138	3	1	0	FALSE	0	Experiment 3
Q92615_S593;Q92615_S601	IC19_10h	IC19_10h.3	23008.0955218533	3	1	0	FALSE	0	Experiment 3
Q92615_S593;Q92615_S601	IC19_24h	IC19_24h.1	14938.8137333376	3	1	0	FALSE	0	Experiment 3
Q92615_S593;Q92615_S601	IC19_24h	IC19_24h.2	13106.9256292613	3	1	0	FALSE	0	Experiment 3
Q92615_S593;Q92615_S601	IC19_24h	IC19_24h.3	7690.4116059503	3	1	0	FALSE	0	Experiment 3
Q92615_S593;Q92615_S601	Mock_10h	Mock_10h.2	13078.2645406857	3	1	0	FALSE	0	Experiment 3
Q92615_S593;Q92615_S601	Mock_10h	Mock_10h.3	12254.2457140554	3	1	0	FALSE	0	Experiment 3
Q92615_S593;Q92615_S601	Mock_24h	Mock_24h.1	18391.5659711671	3	1	0	FALSE	0	Experiment 3
Q92615_S593;Q92615_S601	Mock_24h	Mock_24h.2	29148.214081223	3	1	0	FALSE	0	Experiment 3
Q92615_S593;Q92615_S601	Mock_24h	Mock_24h.3	12924.7134995912	3	1	0	FALSE	0	Experiment 3
Q92615_S593;Q92615_S601	PolyIC_10h	PolyIC_10h.1	7850.57322295664	3	1	0	FALSE	0	Experiment 3
Q92615_S593;Q92615_S601	PolyIC_10h	PolyIC_10h.2	6842.21966565783	3	1	0	FALSE	0	Experiment 3
Q92615_S593;Q92615_S601	PolyIC_10h	PolyIC_10h.3	13104.3143705335	3	1	0	FALSE	0	Experiment 3
Q92615_S593;Q92615_S601	PolyIC_24h	PolyIC_24h.1	17456.235999358	3	1	0	FALSE	0	Experiment 3
Q92615_S593;Q92615_S601	PolyIC_24h	PolyIC_24h.2	13991.5427368681	3	1	0	FALSE	0	Experiment 3
Q92615_S593;Q92615_S601	PolyIC_24h	PolyIC_24h.3	23281.3191864867	3	1	0	FALSE	0	Experiment 3
Q92615_S593;Q92615_S601	VIC_10h	VIC_10h.1	12273.5698541407	3	1	0	FALSE	0	Experiment 3
Q92615_S593;Q92615_S601	VIC_10h	VIC_10h.2	24779.319882138	3	1	0	FALSE	0	Experiment 3
Q92615_S593;Q92615_S601	VIC_10h	VIC_10h.3	16169.1254119689	3	1	0	FALSE	0	Experiment 3
Q92615_S593;Q92615_S601	VIC_24h	VIC_24h.1	14439.4927015375	3	1	0	FALSE	0	Experiment 3
Q92615_S593;Q92615_S601	VIC_24h	VIC_24h.2	11560.0106430344	3	1	0	FALSE	0	Experiment 3
Q92615_S593;Q92615_S601	VIC_24h	VIC_24h.3	16913.5869437327	3	1	0	FALSE	0	Experiment 3
Q92615_S599	AlphaOrf6KO_10h	AlphaOrf6KO_10h.1	1423564.05821666	3	1	0	FALSE	0	Experiment 3
Q92615_S599	AlphaOrf6KO_10h	AlphaOrf6KO_10h.2	1408709.79878721	3	1	0	FALSE	0	Experiment 3
Q92615_S599	AlphaOrf6KO_10h	AlphaOrf6KO_10h.3	988277.947571376	3	1	0	FALSE	0	Experiment 3
Q92615_S599	AlphaOrf6KO_24h	AlphaOrf6KO_24h.1	1429002.45963871	3	1	0	FALSE	0	Experiment 3
Q92615_S599	AlphaOrf6KO_24h	AlphaOrf6KO_24h.2	1593986.86504684	3	1	0	FALSE	0	Experiment 3
Q92615_S599	AlphaOrf6KO_24h	AlphaOrf6KO_24h.3	1337564.58928636	3	1	0	FALSE	0	Experiment 3
Q92615_S599	AlphaWT_10h	AlphaWT_10h.1	1499876.12668576	3	1	0	FALSE	0	Experiment 3
Q92615_S599	AlphaWT_10h	AlphaWT_10h.2	1416338.26572757	3	1	0	FALSE	0	Experiment 3
Q92615_S599	AlphaWT_10h	AlphaWT_10h.3	1131004.50188789	3	1	0	FALSE	0	Experiment 3
Q92615_S599	AlphaWT_24h	AlphaWT_24h.1	1262940.10844197	3	1	0	FALSE	0	Experiment 3
Q92615_S599	AlphaWT_24h	AlphaWT_24h.2	1337231.87101178	3	1	0	FALSE	0	Experiment 3
Q92615_S599	AlphaWT_24h	AlphaWT_24h.3	1105510.13272223	3	1	0	FALSE	0	Experiment 3
Q92615_S599	IC19_10h	IC19_10h.1	1449099.94603982	3	1	0	FALSE	0	Experiment 3
Q92615_S599	IC19_10h	IC19_10h.2	1501740.93673576	3	1	0	FALSE	0	Experiment 3
Q92615_S599	IC19_10h	IC19_10h.3	1450448.05859542	3	1	0	FALSE	0	Experiment 3
Q92615_S599	IC19_24h	IC19_24h.1	1312912.96129916	3	1	0	FALSE	0	Experiment 3
Q92615_S599	IC19_24h	IC19_24h.2	1293209.49956228	3	1	0	FALSE	0	Experiment 3
Q92615_S599	IC19_24h	IC19_24h.3	1202853.41916996	3	1	0	FALSE	0	Experiment 3
Q92615_S599	Mock_10h	Mock_10h.1	2763646.52031429	3	1	0	FALSE	0	Experiment 3
Q92615_S599	Mock_10h	Mock_10h.2	1587938.55397821	3	1	0	FALSE	0	Experiment 3
Q92615_S599	Mock_10h	Mock_10h.3	1567729.17455114	3	1	0	FALSE	0	Experiment 3
Q92615_S599	Mock_24h	Mock_24h.1	1426252.69484062	3	1	0	FALSE	0	Experiment 3
Q92615_S599	Mock_24h	Mock_24h.2	1493967.34330965	3	1	0	FALSE	0	Experiment 3
Q92615_S599	Mock_24h	Mock_24h.3	1265022.97285104	3	1	0	FALSE	0	Experiment 3
Q92615_S599	PolyIC_10h	PolyIC_10h.1	1268668.44672975	3	1	0	FALSE	0	Experiment 3
Q92615_S599	PolyIC_10h	PolyIC_10h.2	1306161.54623344	3	1	0	FALSE	0	Experiment 3
Q92615_S599	PolyIC_10h	PolyIC_10h.3	1107013.14997033	3	1	0	FALSE	0	Experiment 3
Q92615_S599	PolyIC_24h	PolyIC_24h.1	1317106.41178356	3	1	0	FALSE	0	Experiment 3
Q92615_S599	PolyIC_24h	PolyIC_24h.2	1221190.10655038	3	1	0	FALSE	0	Experiment 3
Q92615_S599	PolyIC_24h	PolyIC_24h.3	1257280.20947215	3	1	0	FALSE	0	Experiment 3
Q92615_S599	VIC_10h	VIC_10h.1	1635285.41364553	3	1	0	FALSE	0	Experiment 3
Q92615_S599	VIC_10h	VIC_10h.2	1508058.42702027	3	1	0	FALSE	0	Experiment 3
Q92615_S599	VIC_10h	VIC_10h.3	1398588.57473518	3	1	0	FALSE	0	Experiment 3
Q92615_S599	VIC_24h	VIC_24h.1	1366669.92942747	3	1	0	FALSE	0	Experiment 3
Q92615_S599	VIC_24h	VIC_24h.2	1163596.51242197	3	1	0	FALSE	0	Experiment 3
Q92615_S599	VIC_24h	VIC_24h.3	778889.978410559	3	1	0	FALSE	0	Experiment 3
Q92615_S599;Q92615_S601	AlphaOrf6KO_10h	AlphaOrf6KO_10h.1	8535.39303122603	3	1	0	FALSE	0	Experiment 3
Q92615_S599;Q92615_S601	AlphaOrf6KO_10h	AlphaOrf6KO_10h.2	11568.5789120066	3	1	0	FALSE	0	Experiment 3
Q92615_S599;Q92615_S601	AlphaOrf6KO_10h	AlphaOrf6KO_10h.3	247.035530144652	3	1	0	FALSE	0	Experiment 3
Q92615_S599;Q92615_S601	AlphaOrf6KO_24h	AlphaOrf6KO_24h.1	18284.4687476457	3	1	0	FALSE	0	Experiment 3
Q92615_S599;Q92615_S601	AlphaOrf6KO_24h	AlphaOrf6KO_24h.2	14248.7379774419	3	1	0	FALSE	0	Experiment 3
Q92615_S599;Q92615_S601	AlphaOrf6KO_24h	AlphaOrf6KO_24h.3	14091.4987533973	3	1	0	FALSE	0	Experiment 3
Q92615_S599;Q92615_S601	AlphaWT_10h	AlphaWT_10h.1	14996.4551610208	3	1	0	FALSE	0	Experiment 3
Q92615_S599;Q92615_S601	AlphaWT_10h	AlphaWT_10h.2	19456.0636560437	3	1	0	FALSE	0	Experiment 3
Q92615_S599;Q92615_S601	AlphaWT_10h	AlphaWT_10h.3	7060.2584457544	3	1	0	FALSE	0	Experiment 3
Q92615_S599;Q92615_S601	AlphaWT_24h	AlphaWT_24h.1	10813.9375660648	3	1	0	FALSE	0	Experiment 3
Q92615_S599;Q92615_S601	AlphaWT_24h	AlphaWT_24h.2	10413.6762999775	3	1	0	FALSE	0	Experiment 3
Q92615_S599;Q92615_S601	AlphaWT_24h	AlphaWT_24h.3	12545.5992481352	3	1	0	FALSE	0	Experiment 3
Q92615_S599;Q92615_S601	IC19_10h	IC19_10h.1	30621.9847519474	3	1	0	FALSE	0	Experiment 3
Q92615_S599;Q92615_S601	IC19_10h	IC19_10h.2	26005.4613880479	3	1	0	FALSE	0	Experiment 3
Q92615_S599;Q92615_S601	IC19_10h	IC19_10h.3	22666.5324493183	3	1	0	FALSE	0	Experiment 3
Q92615_S599;Q92615_S601	IC19_24h	IC19_24h.1	14894.8971857344	3	1	0	FALSE	0	Experiment 3
Q92615_S599;Q92615_S601	IC19_24h	IC19_24h.2	11045.8590458078	3	1	0	FALSE	0	Experiment 3
Q92615_S599;Q92615_S601	IC19_24h	IC19_24h.3	7687.89839546716	3	1	0	FALSE	0	Experiment 3
Q92615_S599;Q92615_S601	Mock_10h	Mock_10h.2	11056.7056878678	3	1	0	FALSE	0	Experiment 3
Q92615_S599;Q92615_S601	Mock_10h	Mock_10h.3	10858.7821983338	3	1	0	FALSE	0	Experiment 3
Q92615_S599;Q92615_S601	Mock_24h	Mock_24h.1	11407.6546842298	3	1	0	FALSE	0	Experiment 3
Q92615_S599;Q92615_S601	Mock_24h	Mock_24h.2	19233.8965455745	3	1	0	FALSE	0	Experiment 3
Q92615_S599;Q92615_S601	Mock_24h	Mock_24h.3	12097.8134523975	3	1	0	FALSE	0	Experiment 3
Q92615_S599;Q92615_S601	PolyIC_10h	PolyIC_10h.1	9136.83573991511	3	1	0	FALSE	0	Experiment 3
Q92615_S599;Q92615_S601	PolyIC_10h	PolyIC_10h.2	12031.4912016101	3	1	0	FALSE	0	Experiment 3
Q92615_S599;Q92615_S601	PolyIC_10h	PolyIC_10h.3	13104.2410051021	3	1	0	FALSE	0	Experiment 3
Q92615_S599;Q92615_S601	PolyIC_24h	PolyIC_24h.1	15869.9447850704	3	1	0	FALSE	0	Experiment 3
Q92615_S599;Q92615_S601	PolyIC_24h	PolyIC_24h.2	15012.723209456	3	1	0	FALSE	0	Experiment 3
Q92615_S599;Q92615_S601	PolyIC_24h	PolyIC_24h.3	8457.95185140624	3	1	0	FALSE	0	Experiment 3
Q92615_S599;Q92615_S601	VIC_10h	VIC_10h.1	11897.9452273937	3	1	0	FALSE	0	Experiment 3
Q92615_S599;Q92615_S601	VIC_10h	VIC_10h.2	20203.3905323472	3	1	0	FALSE	0	Experiment 3
Q92615_S599;Q92615_S601	VIC_10h	VIC_10h.3	16361.5548501044	3	1	0	FALSE	0	Experiment 3
Q92615_S599;Q92615_S601	VIC_24h	VIC_24h.1	14257.2442727448	3	1	0	FALSE	0	Experiment 3
Q92615_S599;Q92615_S601	VIC_24h	VIC_24h.2	12230.3324621554	3	1	0	FALSE	0	Experiment 3
Q92615_S599;Q92615_S601	VIC_24h	VIC_24h.3	17599.1912016312	3	1	0	FALSE	0	Experiment 3
Q92615_S601	AlphaOrf6KO_10h	AlphaOrf6KO_10h.1	129121.124679993	6	2	0	FALSE	0	Experiment 3
Q92615_S601	AlphaOrf6KO_10h	AlphaOrf6KO_10h.2	149256.210649679	6	2	0	FALSE	0	Experiment 3
Q92615_S601	AlphaOrf6KO_10h	AlphaOrf6KO_10h.3	101366.784954801	6	2	0	FALSE	0	Experiment 3
Q92615_S601	AlphaOrf6KO_24h	AlphaOrf6KO_24h.1	104522.561049482	6	2	0	FALSE	0	Experiment 3
Q92615_S601	AlphaOrf6KO_24h	AlphaOrf6KO_24h.2	133155.733275114	6	2	0	FALSE	0	Experiment 3
Q92615_S601	AlphaOrf6KO_24h	AlphaOrf6KO_24h.3	76942.3495283588	6	2	0	FALSE	0	Experiment 3
Q92615_S601	AlphaWT_10h	AlphaWT_10h.1	128367.335226305	6	2	0	FALSE	0	Experiment 3
Q92615_S601	AlphaWT_10h	AlphaWT_10h.2	83393.7730667097	6	2	0	FALSE	0	Experiment 3
Q92615_S601	AlphaWT_10h	AlphaWT_10h.3	110490.070201287	6	2	0	FALSE	0	Experiment 3
Q92615_S601	AlphaWT_24h	AlphaWT_24h.1	97517.5737080964	6	2	0	FALSE	0	Experiment 3
Q92615_S601	AlphaWT_24h	AlphaWT_24h.2	25893.2499569007	6	2	0	FALSE	0	Experiment 3
Q92615_S601	AlphaWT_24h	AlphaWT_24h.3	22539.9022596806	6	2	0	FALSE	0	Experiment 3
Q92615_S601	IC19_10h	IC19_10h.1	94372.8672963289	6	2	0	FALSE	0	Experiment 3
Q92615_S601	IC19_10h	IC19_10h.2	81844.0793189437	6	2	0	FALSE	0	Experiment 3
Q92615_S601	IC19_10h	IC19_10h.3	37415.7554568708	6	2	0	FALSE	0	Experiment 3
Q92615_S601	IC19_24h	IC19_24h.1	124562.537255386	6	2	0	FALSE	0	Experiment 3
Q92615_S601	IC19_24h	IC19_24h.2	129848.718404648	6	2	0	FALSE	0	Experiment 3
Q92615_S601	IC19_24h	IC19_24h.3	126900.740462104	6	2	0	FALSE	0	Experiment 3
Q92615_S601	Mock_10h	Mock_10h.1	78429.0130314698	6	2	0	FALSE	0	Experiment 3
Q92615_S601	Mock_10h	Mock_10h.2	69771.2698601459	6	2	0	FALSE	0	Experiment 3
Q92615_S601	Mock_10h	Mock_10h.3	110484.449307022	6	1	0.5	TRUE	0	Experiment 3
Q92615_S601	Mock_24h	Mock_24h.1	142718.457420956	6	2	0	FALSE	0	Experiment 3
Q92615_S601	Mock_24h	Mock_24h.2	171485.461573819	6	2	0	FALSE	0	Experiment 3
Q92615_S601	Mock_24h	Mock_24h.3	126869.966279376	6	2	0	FALSE	0	Experiment 3
Q92615_S601	PolyIC_10h	PolyIC_10h.1	135460.446090821	6	2	0	FALSE	0	Experiment 3
Q92615_S601	PolyIC_10h	PolyIC_10h.2	116690.20445024	6	2	0	FALSE	0	Experiment 3
Q92615_S601	PolyIC_10h	PolyIC_10h.3	99249.9420825863	6	2	0	FALSE	0	Experiment 3
Q92615_S601	PolyIC_24h	PolyIC_24h.1	73053.1040187102	6	2	0	FALSE	0	Experiment 3
Q92615_S601	PolyIC_24h	PolyIC_24h.2	96552.1235973713	6	2	0	FALSE	0	Experiment 3
Q92615_S601	PolyIC_24h	PolyIC_24h.3	65970.5206133311	6	2	0	FALSE	0	Experiment 3
Q92615_S601	VIC_10h	VIC_10h.1	81888.99594453	6	2	0	FALSE	0	Experiment 3
Q92615_S601	VIC_10h	VIC_10h.2	53628.2834129878	6	2	0	FALSE	0	Experiment 3
Q92615_S601	VIC_10h	VIC_10h.3	32372.682518587	6	2	0	FALSE	0	Experiment 3
Q92615_S601	VIC_24h	VIC_24h.1	96566.131496516	6	2	0	FALSE	0	Experiment 3
Q92615_S601	VIC_24h	VIC_24h.2	103337.643771623	6	2	0	FALSE	0	Experiment 3
Q92615_S601	VIC_24h	VIC_24h.3	44488.6929942194	6	2	0	FALSE	0	Experiment 3
Q92615_S620	AlphaOrf6KO_10h	AlphaOrf6KO_10h.1	2388.04381148011	3	1	0	FALSE	0	Experiment 3
Q92615_S620	AlphaOrf6KO_10h	AlphaOrf6KO_10h.2	1918.7218975413	3	1	0	FALSE	0	Experiment 3
Q92615_S620	AlphaOrf6KO_10h	AlphaOrf6KO_10h.3	1857.74241332714	3	1	0	FALSE	0	Experiment 3
Q92615_S620	AlphaOrf6KO_24h	AlphaOrf6KO_24h.1	1697.01148052742	3	1	0	FALSE	0	Experiment 3
Q92615_S620	AlphaOrf6KO_24h	AlphaOrf6KO_24h.2	1302.02548817535	3	1	0	FALSE	0	Experiment 3
Q92615_S620	AlphaOrf6KO_24h	AlphaOrf6KO_24h.3	1980.88779441879	3	1	0	FALSE	0	Experiment 3
Q92615_S620	AlphaWT_10h	AlphaWT_10h.1	2411.57865909333	3	1	0	FALSE	0	Experiment 3
Q92615_S620	AlphaWT_10h	AlphaWT_10h.2	1686.65153906935	3	1	0	FALSE	0	Experiment 3
Q92615_S620	AlphaWT_10h	AlphaWT_10h.3	1968.93764481016	3	1	0	FALSE	0	Experiment 3
Q92615_S620	AlphaWT_24h	AlphaWT_24h.1	1360.49744518465	3	1	0	FALSE	0	Experiment 3
Q92615_S620	AlphaWT_24h	AlphaWT_24h.2	1534.6378398136	3	1	0	FALSE	0	Experiment 3
Q92615_S620	AlphaWT_24h	AlphaWT_24h.3	666.000705914407	3	1	0	FALSE	0	Experiment 3
Q92615_S620	IC19_10h	IC19_10h.1	2006.78380397201	3	1	0	FALSE	0	Experiment 3
Q92615_S620	IC19_10h	IC19_10h.2	2498.94857400731	3	1	0	FALSE	0	Experiment 3
Q92615_S620	IC19_10h	IC19_10h.3	2498.53608233631	3	1	0	FALSE	0	Experiment 3
Q92615_S620	IC19_24h	IC19_24h.1	1185.3039903028	3	1	0	FALSE	0	Experiment 3
Q92615_S620	IC19_24h	IC19_24h.2	1279.61138397847	3	1	0	FALSE	0	Experiment 3
Q92615_S620	IC19_24h	IC19_24h.3	1316.51625455414	3	1	0	FALSE	0	Experiment 3
Q92615_S620	Mock_10h	Mock_10h.1	2963.54828342708	3	1	0	FALSE	0	Experiment 3
Q92615_S620	Mock_10h	Mock_10h.2	2430.2722542518	3	1	0	FALSE	0	Experiment 3
Q92615_S620	Mock_10h	Mock_10h.3	3174.95385842966	3	1	0	FALSE	0	Experiment 3
Q92615_S620	Mock_24h	Mock_24h.1	2034.23384973149	3	1	0	FALSE	0	Experiment 3
Q92615_S620	Mock_24h	Mock_24h.2	1056.70656174748	3	1	0	FALSE	0	Experiment 3
Q92615_S620	Mock_24h	Mock_24h.3	990.338609760606	3	1	0	FALSE	0	Experiment 3
Q92615_S620	PolyIC_10h	PolyIC_10h.1	2025.51774545068	3	1	0	FALSE	0	Experiment 3
Q92615_S620	PolyIC_10h	PolyIC_10h.2	2190.23901923026	3	1	0	FALSE	0	Experiment 3
Q92615_S620	PolyIC_10h	PolyIC_10h.3	1823.21440041072	3	1	0	FALSE	0	Experiment 3
Q92615_S620	PolyIC_24h	PolyIC_24h.1	732.176861812697	3	1	0	FALSE	0	Experiment 3
Q92615_S620	PolyIC_24h	PolyIC_24h.2	884.690689020798	3	1	0	FALSE	0	Experiment 3
Q92615_S620	PolyIC_24h	PolyIC_24h.3	535.034619779913	3	1	0	FALSE	0	Experiment 3
Q92615_S620	VIC_10h	VIC_10h.1	2106.97027018317	3	1	0	FALSE	0	Experiment 3
Q92615_S620	VIC_10h	VIC_10h.2	1960.37573176006	3	1	0	FALSE	0	Experiment 3
Q92615_S620	VIC_10h	VIC_10h.3	1425.49890265318	3	1	0	FALSE	0	Experiment 3
Q92615_S620	VIC_24h	VIC_24h.1	2427.2748082813	3	1	0	FALSE	0	Experiment 3
Q92615_S620	VIC_24h	VIC_24h.2	1927.70354246048	3	1	0	FALSE	0	Experiment 3
Q92615_S620	VIC_24h	VIC_24h.3	1034.83364407846	3	1	0	FALSE	0	Experiment 3
Q92615_S626	AlphaOrf6KO_10h	AlphaOrf6KO_10h.1	2508.10735142061	3	1	0	FALSE	0	Experiment 3
Q92615_S626	AlphaOrf6KO_10h	AlphaOrf6KO_10h.2	2250.47405356379	3	1	0	FALSE	0	Experiment 3
Q92615_S626	AlphaOrf6KO_10h	AlphaOrf6KO_10h.3	1868.27386356871	3	1	0	FALSE	0	Experiment 3
Q92615_S626	AlphaOrf6KO_24h	AlphaOrf6KO_24h.1	2062.81620958543	3	1	0	FALSE	0	Experiment 3
Q92615_S626	AlphaOrf6KO_24h	AlphaOrf6KO_24h.2	1590.08950756958	3	1	0	FALSE	0	Experiment 3
Q92615_S626	AlphaOrf6KO_24h	AlphaOrf6KO_24h.3	2085.00485130134	3	1	0	FALSE	0	Experiment 3
Q92615_S626	AlphaWT_10h	AlphaWT_10h.1	2390.22557683743	3	1	0	FALSE	0	Experiment 3
Q92615_S626	AlphaWT_10h	AlphaWT_10h.2	2078.58952291208	3	1	0	FALSE	0	Experiment 3
Q92615_S626	AlphaWT_10h	AlphaWT_10h.3	2309.51554030292	3	1	0	FALSE	0	Experiment 3
Q92615_S626	AlphaWT_24h	AlphaWT_24h.1	1399.87704556917	3	1	0	FALSE	0	Experiment 3
Q92615_S626	AlphaWT_24h	AlphaWT_24h.2	1852.29138230692	3	1	0	FALSE	0	Experiment 3
Q92615_S626	AlphaWT_24h	AlphaWT_24h.3	865.878434564524	3	1	0	FALSE	0	Experiment 3
Q92615_S626	IC19_10h	IC19_10h.1	1910.08676964479	3	1	0	FALSE	0	Experiment 3
Q92615_S626	IC19_10h	IC19_10h.2	1909.74072048916	3	1	0	FALSE	0	Experiment 3
Q92615_S626	IC19_10h	IC19_10h.3	2579.39530388837	3	1	0	FALSE	0	Experiment 3
Q92615_S626	IC19_24h	IC19_24h.1	1637.42326187468	3	1	0	FALSE	0	Experiment 3
Q92615_S626	IC19_24h	IC19_24h.2	1766.19499510774	3	1	0	FALSE	0	Experiment 3
Q92615_S626	IC19_24h	IC19_24h.3	1888.3869127353	3	1	0	FALSE	0	Experiment 3
Q92615_S626	Mock_10h	Mock_10h.1	3756.9849383819	3	1	0	FALSE	0	Experiment 3
Q92615_S626	Mock_10h	Mock_10h.2	2287.93861413296	3	1	0	FALSE	0	Experiment 3
Q92615_S626	Mock_10h	Mock_10h.3	3136.24136095118	3	1	0	FALSE	0	Experiment 3
Q92615_S626	Mock_24h	Mock_24h.1	2009.35562022438	3	1	0	FALSE	0	Experiment 3
Q92615_S626	Mock_24h	Mock_24h.2	848.686898983729	3	1	0	FALSE	0	Experiment 3
Q92615_S626	Mock_24h	Mock_24h.3	1177.13655887883	3	1	0	FALSE	0	Experiment 3
Q92615_S626	PolyIC_10h	PolyIC_10h.1	1974.66884529251	3	1	0	FALSE	0	Experiment 3
Q92615_S626	PolyIC_10h	PolyIC_10h.2	2389.85294846577	3	1	0	FALSE	0	Experiment 3
Q92615_S626	PolyIC_10h	PolyIC_10h.3	1523.23458095113	3	1	0	FALSE	0	Experiment 3
Q92615_S626	PolyIC_24h	PolyIC_24h.1	986.699266737596	3	1	0	FALSE	0	Experiment 3
Q92615_S626	PolyIC_24h	PolyIC_24h.2	1584.66331225955	3	1	0	FALSE	0	Experiment 3
Q92615_S626	PolyIC_24h	PolyIC_24h.3	821.024857365273	3	1	0	FALSE	0	Experiment 3
Q92615_S626	VIC_10h	VIC_10h.1	2158.52267916318	3	1	0	FALSE	0	Experiment 3
Q92615_S626	VIC_10h	VIC_10h.2	2228.19777223188	3	1	0	FALSE	0	Experiment 3
Q92615_S626	VIC_10h	VIC_10h.3	1527.00310294804	3	1	0	FALSE	0	Experiment 3
Q92615_S626	VIC_24h	VIC_24h.1	2865.76595441129	3	1	0	FALSE	0	Experiment 3
Q92615_S626	VIC_24h	VIC_24h.2	1734.59734034342	3	1	0	FALSE	0	Experiment 3
Q92615_S626	VIC_24h	VIC_24h.3	1234.80748122068	3	1	0	FALSE	0	Experiment 3
Q92615_S664	AlphaOrf6KO_10h	AlphaOrf6KO_10h.1	28543.8741613583	3	1	0	FALSE	0	Experiment 3
Q92615_S664	AlphaOrf6KO_10h	AlphaOrf6KO_10h.2	45750.4235277694	3	1	0	FALSE	0	Experiment 3
Q92615_S664	AlphaOrf6KO_10h	AlphaOrf6KO_10h.3	54442.8502238668	3	1	0	FALSE	0	Experiment 3
Q92615_S664	AlphaOrf6KO_24h	AlphaOrf6KO_24h.1	14885.3880538881	3	1	0	FALSE	0	Experiment 3
Q92615_S664	AlphaOrf6KO_24h	AlphaOrf6KO_24h.2	17928.6640546054	3	1	0	FALSE	0	Experiment 3
Q92615_S664	AlphaOrf6KO_24h	AlphaOrf6KO_24h.3	10778.7434496231	3	1	0	FALSE	0	Experiment 3
Q92615_S664	AlphaWT_10h	AlphaWT_10h.1	10810.9929717658	3	1	0	FALSE	0	Experiment 3
Q92615_S664	AlphaWT_10h	AlphaWT_10h.2	10503.669803602	3	1	0	FALSE	0	Experiment 3
Q92615_S664	AlphaWT_10h	AlphaWT_10h.3	16202.5883376735	3	1	0	FALSE	0	Experiment 3
Q92615_S664	AlphaWT_24h	AlphaWT_24h.1	7891.46905626778	3	1	0	FALSE	0	Experiment 3
Q92615_S664	AlphaWT_24h	AlphaWT_24h.2	19283.8112872211	3	1	0	FALSE	0	Experiment 3
Q92615_S664	AlphaWT_24h	AlphaWT_24h.3	5269.60309509532	3	1	0	FALSE	0	Experiment 3
Q92615_S664	IC19_10h	IC19_10h.1	2442.69041989578	3	1	0	FALSE	0	Experiment 3
Q92615_S664	IC19_10h	IC19_10h.2	2506.41464852326	3	1	0	FALSE	0	Experiment 3
Q92615_S664	IC19_10h	IC19_10h.3	9648.76232901583	3	1	0	FALSE	0	Experiment 3
Q92615_S664	IC19_24h	IC19_24h.1	6856.11414425095	3	1	0	FALSE	0	Experiment 3
Q92615_S664	IC19_24h	IC19_24h.2	19978.48343347	3	1	0	FALSE	0	Experiment 3
Q92615_S664	IC19_24h	IC19_24h.3	20094.6332226306	3	1	0	FALSE	0	Experiment 3
Q92615_S664	Mock_10h	Mock_10h.1	34612.6720966809	3	1	0	FALSE	0	Experiment 3
Q92615_S664	Mock_10h	Mock_10h.2	5362.78620489532	3	1	0	FALSE	0	Experiment 3
Q92615_S664	Mock_10h	Mock_10h.3	4425.99765087836	3	1	0	FALSE	0	Experiment 3
Q92615_S664	Mock_24h	Mock_24h.1	6897.17657000422	3	1	0	FALSE	0	Experiment 3
Q92615_S664	Mock_24h	Mock_24h.2	10521.1699966661	3	1	0	FALSE	0	Experiment 3
Q92615_S664	Mock_24h	Mock_24h.3	19949.6247720276	3	1	0	FALSE	0	Experiment 3
Q92615_S664	PolyIC_10h	PolyIC_10h.1	20371.8172613811	3	1	0	FALSE	0	Experiment 3
Q92615_S664	PolyIC_10h	PolyIC_10h.2	28257.8571579025	3	1	0	FALSE	0	Experiment 3
Q92615_S664	PolyIC_10h	PolyIC_10h.3	23899.9572871991	3	1	0	FALSE	0	Experiment 3
Q92615_S664	PolyIC_24h	PolyIC_24h.1	14383.4383216342	3	1	0	FALSE	0	Experiment 3
Q92615_S664	PolyIC_24h	PolyIC_24h.2	27267.911757054	3	1	0	FALSE	0	Experiment 3
Q92615_S664	PolyIC_24h	PolyIC_24h.3	26109.4335245661	3	1	0	FALSE	0	Experiment 3
Q92615_S664	VIC_10h	VIC_10h.1	4859.37515099687	3	1	0	FALSE	0	Experiment 3
Q92615_S664	VIC_10h	VIC_10h.2	7464.47066836892	3	1	0	FALSE	0	Experiment 3
Q92615_S664	VIC_10h	VIC_10h.3	12768.7511165004	3	1	0	FALSE	0	Experiment 3
Q92615_S664	VIC_24h	VIC_24h.1	8833.51187447409	3	1	0	FALSE	0	Experiment 3
Q92615_S664	VIC_24h	VIC_24h.2	7824.1983282325	3	1	0	FALSE	0	Experiment 3
Q92615_S664	VIC_24h	VIC_24h.3	28843.0362014713	3	1	0	FALSE	0	Experiment 3
Q92615_S731;Q92615_S736	AlphaOrf6KO_10h	AlphaOrf6KO_10h.1	42631.6783812018	3	1	0	FALSE	0	Experiment 3
Q92615_S731;Q92615_S736	AlphaOrf6KO_10h	AlphaOrf6KO_10h.2	33319.1554279008	3	1	0	FALSE	0	Experiment 3
Q92615_S731;Q92615_S736	AlphaOrf6KO_10h	AlphaOrf6KO_10h.3	38584.6993700053	3	1	0	FALSE	0	Experiment 3
Q92615_S731;Q92615_S736	AlphaOrf6KO_24h	AlphaOrf6KO_24h.1	41538.5185594983	3	1	0	FALSE	0	Experiment 3
Q92615_S731;Q92615_S736	AlphaOrf6KO_24h	AlphaOrf6KO_24h.2	49385.6812880535	3	1	0	FALSE	0	Experiment 3
Q92615_S731;Q92615_S736	AlphaOrf6KO_24h	AlphaOrf6KO_24h.3	46367.3873532747	3	1	0	FALSE	0	Experiment 3
Q92615_S731;Q92615_S736	AlphaWT_10h	AlphaWT_10h.1	42731.3491580749	3	1	0	FALSE	0	Experiment 3
Q92615_S731;Q92615_S736	AlphaWT_10h	AlphaWT_10h.2	44942.737776769	3	1	0	FALSE	0	Experiment 3
Q92615_S731;Q92615_S736	AlphaWT_10h	AlphaWT_10h.3	34756.7942115672	3	1	0	FALSE	0	Experiment 3
Q92615_S731;Q92615_S736	AlphaWT_24h	AlphaWT_24h.1	47184.4803205709	3	1	0	FALSE	0	Experiment 3
Q92615_S731;Q92615_S736	AlphaWT_24h	AlphaWT_24h.2	55056.7570881308	3	1	0	FALSE	0	Experiment 3
Q92615_S731;Q92615_S736	AlphaWT_24h	AlphaWT_24h.3	47127.1377027613	3	1	0	FALSE	0	Experiment 3
Q92615_S731;Q92615_S736	IC19_10h	IC19_10h.1	43161.3025023301	3	1	0	FALSE	0	Experiment 3
Q92615_S731;Q92615_S736	IC19_10h	IC19_10h.2	43963.4952065921	3	1	0	FALSE	0	Experiment 3
Q92615_S731;Q92615_S736	IC19_10h	IC19_10h.3	41232.3642625762	3	1	0	FALSE	0	Experiment 3
Q92615_S731;Q92615_S736	IC19_24h	IC19_24h.1	46128.2210523374	3	1	0	FALSE	0	Experiment 3
Q92615_S731;Q92615_S736	IC19_24h	IC19_24h.2	42437.6339903137	3	1	0	FALSE	0	Experiment 3
Q92615_S731;Q92615_S736	IC19_24h	IC19_24h.3	41993.2682624586	3	1	0	FALSE	0	Experiment 3
Q92615_S731;Q92615_S736	Mock_10h	Mock_10h.1	88696.0162104146	3	1	0	FALSE	0	Experiment 3
Q92615_S731;Q92615_S736	Mock_10h	Mock_10h.2	45543.5120216305	3	1	0	FALSE	0	Experiment 3
Q92615_S731;Q92615_S736	Mock_10h	Mock_10h.3	47709.6276836955	3	1	0	FALSE	0	Experiment 3
Q92615_S731;Q92615_S736	Mock_24h	Mock_24h.1	66302.2765693434	3	1	0	FALSE	0	Experiment 3
Q92615_S731;Q92615_S736	Mock_24h	Mock_24h.2	70851.780798127	3	1	0	FALSE	0	Experiment 3
Q92615_S731;Q92615_S736	Mock_24h	Mock_24h.3	49469.8699856207	3	1	0	FALSE	0	Experiment 3
Q92615_S731;Q92615_S736	PolyIC_10h	PolyIC_10h.1	39891.5483927637	3	1	0	FALSE	0	Experiment 3
Q92615_S731;Q92615_S736	PolyIC_10h	PolyIC_10h.2	39316.2177014853	3	1	0	FALSE	0	Experiment 3
Q92615_S731;Q92615_S736	PolyIC_10h	PolyIC_10h.3	41429.266482891	3	1	0	FALSE	0	Experiment 3
Q92615_S731;Q92615_S736	PolyIC_24h	PolyIC_24h.1	45357.8068421545	3	1	0	FALSE	0	Experiment 3
Q92615_S731;Q92615_S736	PolyIC_24h	PolyIC_24h.2	42663.5796862152	3	1	0	FALSE	0	Experiment 3
Q92615_S731;Q92615_S736	PolyIC_24h	PolyIC_24h.3	51691.0437925586	3	1	0	FALSE	0	Experiment 3
Q92615_S731;Q92615_S736	VIC_10h	VIC_10h.1	49503.5654261497	3	1	0	FALSE	0	Experiment 3
Q92615_S731;Q92615_S736	VIC_10h	VIC_10h.2	43815.2806107349	3	1	0	FALSE	0	Experiment 3
Q92615_S731;Q92615_S736	VIC_10h	VIC_10h.3	44962.3015727665	3	1	0	FALSE	0	Experiment 3
Q92615_S731;Q92615_S736	VIC_24h	VIC_24h.1	58360.4165207359	3	1	0	FALSE	0	Experiment 3
Q92615_S731;Q92615_S736	VIC_24h	VIC_24h.2	47448.2073609247	3	1	0	FALSE	0	Experiment 3
Q92615_S731;Q92615_S736	VIC_24h	VIC_24h.3	80140.5711025765	3	1	0	FALSE	0	Experiment 3
Q92615_S736	AlphaOrf6KO_10h	AlphaOrf6KO_10h.1	672583.532470972	3	1	0	FALSE	0	Experiment 3
Q92615_S736	AlphaOrf6KO_10h	AlphaOrf6KO_10h.2	731371.626016216	3	1	0	FALSE	0	Experiment 3
Q92615_S736	AlphaOrf6KO_10h	AlphaOrf6KO_10h.3	610688.830831003	3	1	0	FALSE	0	Experiment 3
Q92615_S736	AlphaOrf6KO_24h	AlphaOrf6KO_24h.1	651161.423060192	3	1	0	FALSE	0	Experiment 3
Q92615_S736	AlphaOrf6KO_24h	AlphaOrf6KO_24h.2	729232.470841049	3	1	0	FALSE	0	Experiment 3
Q92615_S736	AlphaOrf6KO_24h	AlphaOrf6KO_24h.3	676563.813364447	3	1	0	FALSE	0	Experiment 3
Q92615_S736	AlphaWT_10h	AlphaWT_10h.1	686168.284494093	3	1	0	FALSE	0	Experiment 3
Q92615_S736	AlphaWT_10h	AlphaWT_10h.2	809420.633895545	3	1	0	FALSE	0	Experiment 3
Q92615_S736	AlphaWT_10h	AlphaWT_10h.3	771211.076570291	3	1	0	FALSE	0	Experiment 3
Q92615_S736	AlphaWT_24h	AlphaWT_24h.1	611019.080968227	3	1	0	FALSE	0	Experiment 3
Q92615_S736	AlphaWT_24h	AlphaWT_24h.2	727718.270812549	3	1	0	FALSE	0	Experiment 3
Q92615_S736	AlphaWT_24h	AlphaWT_24h.3	592083.661630675	3	1	0	FALSE	0	Experiment 3
Q92615_S736	IC19_10h	IC19_10h.1	468526.240474056	3	1	0	FALSE	0	Experiment 3
Q92615_S736	IC19_10h	IC19_10h.2	693713.563517638	3	1	0	FALSE	0	Experiment 3
Q92615_S736	IC19_10h	IC19_10h.3	539660.909946043	3	1	0	FALSE	0	Experiment 3
Q92615_S736	IC19_24h	IC19_24h.1	428700.851862649	3	1	0	FALSE	0	Experiment 3
Q92615_S736	IC19_24h	IC19_24h.2	658065.733842782	3	1	0	FALSE	0	Experiment 3
Q92615_S736	IC19_24h	IC19_24h.3	629416.166357055	3	1	0	FALSE	0	Experiment 3
Q92615_S736	Mock_10h	Mock_10h.1	848365.229083164	3	1	0	FALSE	0	Experiment 3
Q92615_S736	Mock_10h	Mock_10h.2	780021.522949472	3	1	0	FALSE	0	Experiment 3
Q92615_S736	Mock_10h	Mock_10h.3	717785.189869262	3	1	0	FALSE	0	Experiment 3
Q92615_S736	Mock_24h	Mock_24h.1	421190.599423992	3	1	0	FALSE	0	Experiment 3
Q92615_S736	Mock_24h	Mock_24h.2	456440.133863799	3	1	0	FALSE	0	Experiment 3
Q92615_S736	Mock_24h	Mock_24h.3	556399.893796332	3	1	0	FALSE	0	Experiment 3
Q92615_S736	PolyIC_10h	PolyIC_10h.1	754414.949029183	3	1	0	FALSE	0	Experiment 3
Q92615_S736	PolyIC_10h	PolyIC_10h.2	780525.920583512	3	1	0	FALSE	0	Experiment 3
Q92615_S736	PolyIC_10h	PolyIC_10h.3	794003.301152685	3	1	0	FALSE	0	Experiment 3
Q92615_S736	PolyIC_24h	PolyIC_24h.1	694461.797150467	3	1	0	FALSE	0	Experiment 3
Q92615_S736	PolyIC_24h	PolyIC_24h.2	620858.694639646	3	1	0	FALSE	0	Experiment 3
Q92615_S736	PolyIC_24h	PolyIC_24h.3	518330.103120891	3	1	0	FALSE	0	Experiment 3
Q92615_S736	VIC_10h	VIC_10h.1	716609.930630725	3	1	0	FALSE	0	Experiment 3
Q92615_S736	VIC_10h	VIC_10h.2	695385.258421358	3	1	0	FALSE	0	Experiment 3
Q92615_S736	VIC_10h	VIC_10h.3	622245.54922738	3	1	0	FALSE	0	Experiment 3
Q92615_S736	VIC_24h	VIC_24h.1	551195.953551075	3	1	0	FALSE	0	Experiment 3
Q92615_S736	VIC_24h	VIC_24h.2	614644.604028696	3	1	0	FALSE	0	Experiment 3
Q92615_S736	VIC_24h	VIC_24h.3	717554.566667301	3	1	0	FALSE	0	Experiment 3
Q92615_T510;Q92615_S526	AlphaOrf6KO_10h	AlphaOrf6KO_10h.1	92518.4351034029	3	1	0	FALSE	0	Experiment 3
Q92615_T510;Q92615_S526	AlphaOrf6KO_10h	AlphaOrf6KO_10h.2	110366.718596086	3	1	0	FALSE	0	Experiment 3
Q92615_T510;Q92615_S526	AlphaOrf6KO_10h	AlphaOrf6KO_10h.3	114745.111403191	3	1	0	FALSE	0	Experiment 3
Q92615_T510;Q92615_S526	AlphaOrf6KO_24h	AlphaOrf6KO_24h.1	59120.571361574	3	1	0	FALSE	0	Experiment 3
Q92615_T510;Q92615_S526	AlphaOrf6KO_24h	AlphaOrf6KO_24h.2	71885.2442223333	3	1	0	FALSE	0	Experiment 3
Q92615_T510;Q92615_S526	AlphaOrf6KO_24h	AlphaOrf6KO_24h.3	63722.2615321609	3	1	0	FALSE	0	Experiment 3
Q92615_T510;Q92615_S526	AlphaWT_10h	AlphaWT_10h.1	83835.76203709	3	1	0	FALSE	0	Experiment 3
Q92615_T510;Q92615_S526	AlphaWT_10h	AlphaWT_10h.2	131883.733952483	3	1	0	FALSE	0	Experiment 3
Q92615_T510;Q92615_S526	AlphaWT_10h	AlphaWT_10h.3	100956.805279645	3	1	0	FALSE	0	Experiment 3
Q92615_T510;Q92615_S526	AlphaWT_24h	AlphaWT_24h.1	67720.0930372476	3	1	0	FALSE	0	Experiment 3
Q92615_T510;Q92615_S526	AlphaWT_24h	AlphaWT_24h.2	61529.7294551264	3	1	0	FALSE	0	Experiment 3
Q92615_T510;Q92615_S526	AlphaWT_24h	AlphaWT_24h.3	60853.1511903869	3	1	0	FALSE	0	Experiment 3
Q92615_T510;Q92615_S526	IC19_10h	IC19_10h.1	214148.136140081	3	1	0	FALSE	0	Experiment 3
Q92615_T510;Q92615_S526	IC19_10h	IC19_10h.2	177049.9864465	3	1	0	FALSE	0	Experiment 3
Q92615_T510;Q92615_S526	IC19_10h	IC19_10h.3	193491.689104443	3	1	0	FALSE	0	Experiment 3
Q92615_T510;Q92615_S526	IC19_24h	IC19_24h.1	49471.0689026769	3	1	0	FALSE	0	Experiment 3
Q92615_T510;Q92615_S526	IC19_24h	IC19_24h.2	47994.5085691249	3	1	0	FALSE	0	Experiment 3
Q92615_T510;Q92615_S526	IC19_24h	IC19_24h.3	60511.4356423056	3	1	0	FALSE	0	Experiment 3
Q92615_T510;Q92615_S526	Mock_10h	Mock_10h.1	110013.283010779	3	1	0	FALSE	0	Experiment 3
Q92615_T510;Q92615_S526	Mock_10h	Mock_10h.2	324116.812138155	3	1	0	FALSE	0	Experiment 3
Q92615_T510;Q92615_S526	Mock_10h	Mock_10h.3	232776.588537539	3	1	0	FALSE	0	Experiment 3
Q92615_T510;Q92615_S526	Mock_24h	Mock_24h.1	73341.8791819401	3	1	0	FALSE	0	Experiment 3
Q92615_T510;Q92615_S526	Mock_24h	Mock_24h.2	91157.5398713528	3	1	0	FALSE	0	Experiment 3
Q92615_T510;Q92615_S526	Mock_24h	Mock_24h.3	60855.112843455	3	1	0	FALSE	0	Experiment 3
Q92615_T510;Q92615_S526	PolyIC_10h	PolyIC_10h.1	97400.9495530683	3	1	0	FALSE	0	Experiment 3
Q92615_T510;Q92615_S526	PolyIC_10h	PolyIC_10h.2	89583.2940160428	3	1	0	FALSE	0	Experiment 3
Q92615_T510;Q92615_S526	PolyIC_10h	PolyIC_10h.3	102891.814405302	3	1	0	FALSE	0	Experiment 3
Q92615_T510;Q92615_S526	PolyIC_24h	PolyIC_24h.1	61163.5073108089	3	1	0	FALSE	0	Experiment 3
Q92615_T510;Q92615_S526	PolyIC_24h	PolyIC_24h.2	85816.2577632128	3	1	0	FALSE	0	Experiment 3
Q92615_T510;Q92615_S526	PolyIC_24h	PolyIC_24h.3	76771.5937273024	3	1	0	FALSE	0	Experiment 3
Q92615_T510;Q92615_S526	VIC_10h	VIC_10h.1	223185.453453131	3	1	0	FALSE	0	Experiment 3
Q92615_T510;Q92615_S526	VIC_10h	VIC_10h.2	188296.140267046	3	1	0	FALSE	0	Experiment 3
Q92615_T510;Q92615_S526	VIC_10h	VIC_10h.3	163228.600701409	3	1	0	FALSE	0	Experiment 3
Q92615_T510;Q92615_S526	VIC_24h	VIC_24h.1	51904.9592339293	3	1	0	FALSE	0	Experiment 3
Q92615_T510;Q92615_S526	VIC_24h	VIC_24h.2	48050.312300095	3	1	0	FALSE	0	Experiment 3
Q92615_T510;Q92615_S526	VIC_24h	VIC_24h.3	93054.4593936587	3	1	0	FALSE	0	Experiment 3
Q92615_T510;Q92615_S533	AlphaOrf6KO_10h	AlphaOrf6KO_10h.1	92651.1589041476	3	1	0	FALSE	0	Experiment 3
Q92615_T510;Q92615_S533	AlphaOrf6KO_10h	AlphaOrf6KO_10h.2	109748.86503777	3	1	0	FALSE	0	Experiment 3
Q92615_T510;Q92615_S533	AlphaOrf6KO_10h	AlphaOrf6KO_10h.3	114931.725409861	3	1	0	FALSE	0	Experiment 3
Q92615_T510;Q92615_S533	AlphaOrf6KO_24h	AlphaOrf6KO_24h.1	59438.941460393	3	1	0	FALSE	0	Experiment 3
Q92615_T510;Q92615_S533	AlphaOrf6KO_24h	AlphaOrf6KO_24h.2	71312.3254721006	3	1	0	FALSE	0	Experiment 3
Q92615_T510;Q92615_S533	AlphaOrf6KO_24h	AlphaOrf6KO_24h.3	63722.2545545254	3	1	0	FALSE	0	Experiment 3
Q92615_T510;Q92615_S533	AlphaWT_10h	AlphaWT_10h.1	86017.0219874981	3	1	0	FALSE	0	Experiment 3
Q92615_T510;Q92615_S533	AlphaWT_10h	AlphaWT_10h.2	131253.08809952	3	1	0	FALSE	0	Experiment 3
Q92615_T510;Q92615_S533	AlphaWT_10h	AlphaWT_10h.3	103429.523510271	3	1	0	FALSE	0	Experiment 3
Q92615_T510;Q92615_S533	AlphaWT_24h	AlphaWT_24h.1	67545.1590424913	3	1	0	FALSE	0	Experiment 3
Q92615_T510;Q92615_S533	AlphaWT_24h	AlphaWT_24h.2	62450.434602448	3	1	0	FALSE	0	Experiment 3
Q92615_T510;Q92615_S533	AlphaWT_24h	AlphaWT_24h.3	61150.530052217	3	1	0	FALSE	0	Experiment 3
Q92615_T510;Q92615_S533	IC19_10h	IC19_10h.1	218174.633045909	3	1	0	FALSE	0	Experiment 3
Q92615_T510;Q92615_S533	IC19_10h	IC19_10h.2	178062.493866821	3	1	0	FALSE	0	Experiment 3
Q92615_T510;Q92615_S533	IC19_10h	IC19_10h.3	193249.564508701	3	1	0	FALSE	0	Experiment 3
Q92615_T510;Q92615_S533	IC19_24h	IC19_24h.1	49905.3927178904	3	1	0	FALSE	0	Experiment 3
Q92615_T510;Q92615_S533	IC19_24h	IC19_24h.2	49291.8635643731	3	1	0	FALSE	0	Experiment 3
Q92615_T510;Q92615_S533	IC19_24h	IC19_24h.3	60966.7695138132	3	1	0	FALSE	0	Experiment 3
Q92615_T510;Q92615_S533	Mock_10h	Mock_10h.1	110013.319745778	3	1	0	FALSE	0	Experiment 3
Q92615_T510;Q92615_S533	Mock_10h	Mock_10h.2	349779.380701812	3	1	0	FALSE	0	Experiment 3
Q92615_T510;Q92615_S533	Mock_10h	Mock_10h.3	233390.431718217	3	1	0	FALSE	0	Experiment 3
Q92615_T510;Q92615_S533	Mock_24h	Mock_24h.1	74006.2556722326	3	1	0	FALSE	0	Experiment 3
Q92615_T510;Q92615_S533	Mock_24h	Mock_24h.2	89882.6461181204	3	1	0	FALSE	0	Experiment 3
Q92615_T510;Q92615_S533	Mock_24h	Mock_24h.3	60790.7952319974	3	1	0	FALSE	0	Experiment 3
Q92615_T510;Q92615_S533	PolyIC_10h	PolyIC_10h.1	97064.9742796727	3	1	0	FALSE	0	Experiment 3
Q92615_T510;Q92615_S533	PolyIC_10h	PolyIC_10h.2	89980.9522741237	3	1	0	FALSE	0	Experiment 3
Q92615_T510;Q92615_S533	PolyIC_10h	PolyIC_10h.3	102891.830485402	3	1	0	FALSE	0	Experiment 3
Q92615_T510;Q92615_S533	PolyIC_24h	PolyIC_24h.1	61163.4873694773	3	1	0	FALSE	0	Experiment 3
Q92615_T510;Q92615_S533	PolyIC_24h	PolyIC_24h.2	56705.3218055722	3	1	0	FALSE	0	Experiment 3
Q92615_T510;Q92615_S533	PolyIC_24h	PolyIC_24h.3	76771.6090576333	3	1	0	FALSE	0	Experiment 3
Q92615_T510;Q92615_S533	VIC_10h	VIC_10h.1	224707.752227258	3	1	0	FALSE	0	Experiment 3
Q92615_T510;Q92615_S533	VIC_10h	VIC_10h.2	196033.918501969	3	1	0	FALSE	0	Experiment 3
Q92615_T510;Q92615_S533	VIC_10h	VIC_10h.3	167239.802248588	3	1	0	FALSE	0	Experiment 3
Q92615_T510;Q92615_S533	VIC_24h	VIC_24h.1	53134.8493788597	3	1	0	FALSE	0	Experiment 3
Q92615_T510;Q92615_S533	VIC_24h	VIC_24h.2	48160.6060190369	3	1	0	FALSE	0	Experiment 3
Q92615_T510;Q92615_S533	VIC_24h	VIC_24h.3	93100.2849473579	3	1	0	FALSE	0	Experiment 3
Q92615_T514	AlphaOrf6KO_10h	AlphaOrf6KO_10h.1	619700.762746734	3	1	0	FALSE	0	Experiment 3
Q92615_T514	AlphaOrf6KO_10h	AlphaOrf6KO_10h.2	545907.888436567	3	1	0	FALSE	0	Experiment 3
Q92615_T514	AlphaOrf6KO_10h	AlphaOrf6KO_10h.3	550160.594342542	3	1	0	FALSE	0	Experiment 3
Q92615_T514	AlphaOrf6KO_24h	AlphaOrf6KO_24h.1	473864.605725751	3	1	0	FALSE	0	Experiment 3
Q92615_T514	AlphaOrf6KO_24h	AlphaOrf6KO_24h.2	463763.703998288	3	1	0	FALSE	0	Experiment 3
Q92615_T514	AlphaOrf6KO_24h	AlphaOrf6KO_24h.3	460247.071337774	3	1	0	FALSE	0	Experiment 3
Q92615_T514	AlphaWT_10h	AlphaWT_10h.1	571262.394888534	3	1	0	FALSE	0	Experiment 3
Q92615_T514	AlphaWT_10h	AlphaWT_10h.2	570930.196706944	3	1	0	FALSE	0	Experiment 3
Q92615_T514	AlphaWT_10h	AlphaWT_10h.3	501376.47123285	3	1	0	FALSE	0	Experiment 3
Q92615_T514	AlphaWT_24h	AlphaWT_24h.1	446143.355654229	3	1	0	FALSE	0	Experiment 3
Q92615_T514	AlphaWT_24h	AlphaWT_24h.2	424846.884262234	3	1	0	FALSE	0	Experiment 3
Q92615_T514	AlphaWT_24h	AlphaWT_24h.3	316722.724711094	3	1	0	FALSE	0	Experiment 3
Q92615_T514	IC19_10h	IC19_10h.1	811744.304409348	3	1	0	FALSE	0	Experiment 3
Q92615_T514	IC19_10h	IC19_10h.2	675252.609335846	3	1	0	FALSE	0	Experiment 3
Q92615_T514	IC19_10h	IC19_10h.3	743318.52081017	3	1	0	FALSE	0	Experiment 3
Q92615_T514	IC19_24h	IC19_24h.1	395487.156265064	3	1	0	FALSE	0	Experiment 3
Q92615_T514	IC19_24h	IC19_24h.2	490814.649242697	3	1	0	FALSE	0	Experiment 3
Q92615_T514	IC19_24h	IC19_24h.3	507398.013831069	3	1	0	FALSE	0	Experiment 3
Q92615_T514	Mock_10h	Mock_10h.1	932318.918932752	3	1	0	FALSE	0	Experiment 3
Q92615_T514	Mock_10h	Mock_10h.2	742599.446890725	3	1	0	FALSE	0	Experiment 3
Q92615_T514	Mock_10h	Mock_10h.3	675862.10330992	3	1	0	FALSE	0	Experiment 3
Q92615_T514	Mock_24h	Mock_24h.1	438809.046579775	3	1	0	FALSE	0	Experiment 3
Q92615_T514	Mock_24h	Mock_24h.2	425223.649878116	3	1	0	FALSE	0	Experiment 3
Q92615_T514	Mock_24h	Mock_24h.3	369011.26490499	3	1	0	FALSE	0	Experiment 3
Q92615_T514	PolyIC_10h	PolyIC_10h.1	650672.383148133	3	1	0	FALSE	0	Experiment 3
Q92615_T514	PolyIC_10h	PolyIC_10h.2	577689.852889262	3	1	0	FALSE	0	Experiment 3
Q92615_T514	PolyIC_10h	PolyIC_10h.3	496910.945100014	3	1	0	FALSE	0	Experiment 3
Q92615_T514	PolyIC_24h	PolyIC_24h.1	216966.051642079	3	1	0	FALSE	0	Experiment 3
Q92615_T514	PolyIC_24h	PolyIC_24h.2	313655.807155339	3	1	0	FALSE	0	Experiment 3
Q92615_T514	PolyIC_24h	PolyIC_24h.3	184968.033427372	3	1	0	FALSE	0	Experiment 3
Q92615_T514	VIC_10h	VIC_10h.1	823330.695756006	3	1	0	FALSE	0	Experiment 3
Q92615_T514	VIC_10h	VIC_10h.2	704408.582075618	3	1	0	FALSE	0	Experiment 3
Q92615_T514	VIC_10h	VIC_10h.3	605704.637882144	3	1	0	FALSE	0	Experiment 3
Q92615_T514	VIC_24h	VIC_24h.1	558458.573527372	3	1	0	FALSE	0	Experiment 3
Q92615_T514	VIC_24h	VIC_24h.2	489035.114504719	3	1	0	FALSE	0	Experiment 3
Q92615_T514	VIC_24h	VIC_24h.3	288347.078461937	3	1	0	FALSE	0	Experiment 3
Q92615_T514;Q92615_S516	AlphaOrf6KO_10h	AlphaOrf6KO_10h.1	92518.4351034029	3	1	0	FALSE	0	Experiment 3
Q92615_T514;Q92615_S516	AlphaOrf6KO_10h	AlphaOrf6KO_10h.2	108093.308619919	3	1	0	FALSE	0	Experiment 3
Q92615_T514;Q92615_S516	AlphaOrf6KO_10h	AlphaOrf6KO_10h.3	114745.111403191	3	1	0	FALSE	0	Experiment 3
Q92615_T514;Q92615_S516	AlphaOrf6KO_24h	AlphaOrf6KO_24h.1	59118.2310816799	3	1	0	FALSE	0	Experiment 3
Q92615_T514;Q92615_S516	AlphaOrf6KO_24h	AlphaOrf6KO_24h.2	71370.8570094812	3	1	0	FALSE	0	Experiment 3
Q92615_T514;Q92615_S516	AlphaOrf6KO_24h	AlphaOrf6KO_24h.3	63780.4131747479	3	1	0	FALSE	0	Experiment 3
Q92615_T514;Q92615_S516	AlphaWT_10h	AlphaWT_10h.1	85756.2953086557	3	1	0	FALSE	0	Experiment 3
Q92615_T514;Q92615_S516	AlphaWT_10h	AlphaWT_10h.2	131291.269199818	3	1	0	FALSE	0	Experiment 3
Q92615_T514;Q92615_S516	AlphaWT_10h	AlphaWT_10h.3	103274.886356394	3	1	0	FALSE	0	Experiment 3
Q92615_T514;Q92615_S516	AlphaWT_24h	AlphaWT_24h.1	67641.2231814182	3	1	0	FALSE	0	Experiment 3
Q92615_T514;Q92615_S516	AlphaWT_24h	AlphaWT_24h.2	61529.7294551264	3	1	0	FALSE	0	Experiment 3
Q92615_T514;Q92615_S516	AlphaWT_24h	AlphaWT_24h.3	60853.1511903869	3	1	0	FALSE	0	Experiment 3
Q92615_T514;Q92615_S516	IC19_10h	IC19_10h.1	214148.136140081	3	1	0	FALSE	0	Experiment 3
Q92615_T514;Q92615_S516	IC19_10h	IC19_10h.2	177049.9864465	3	1	0	FALSE	0	Experiment 3
Q92615_T514;Q92615_S516	IC19_10h	IC19_10h.3	193491.689104443	3	1	0	FALSE	0	Experiment 3
Q92615_T514;Q92615_S516	IC19_24h	IC19_24h.1	49905.3927178904	3	1	0	FALSE	0	Experiment 3
Q92615_T514;Q92615_S516	IC19_24h	IC19_24h.2	48488.068290791	3	1	0	FALSE	0	Experiment 3
Q92615_T514;Q92615_S516	IC19_24h	IC19_24h.3	60511.4418785578	3	1	0	FALSE	0	Experiment 3
Q92615_T514;Q92615_S516	Mock_10h	Mock_10h.1	110013.305051779	3	1	0	FALSE	0	Experiment 3
Q92615_T514;Q92615_S516	Mock_10h	Mock_10h.2	349779.380701812	3	1	0	FALSE	0	Experiment 3
Q92615_T514;Q92615_S516	Mock_10h	Mock_10h.3	232776.607091061	3	1	0	FALSE	0	Experiment 3
Q92615_T514;Q92615_S516	Mock_24h	Mock_24h.1	73341.0029847857	3	1	0	FALSE	0	Experiment 3
Q92615_T514;Q92615_S516	Mock_24h	Mock_24h.2	90300.5515688627	3	1	0	FALSE	0	Experiment 3
Q92615_T514;Q92615_S516	Mock_24h	Mock_24h.3	60781.4655355836	3	1	0	FALSE	0	Experiment 3
Q92615_T514;Q92615_S516	PolyIC_10h	PolyIC_10h.1	97400.9409252676	3	1	0	FALSE	0	Experiment 3
Q92615_T514;Q92615_S516	PolyIC_10h	PolyIC_10h.2	89583.2940160428	3	1	0	FALSE	0	Experiment 3
Q92615_T514;Q92615_S516	PolyIC_10h	PolyIC_10h.3	102984.098068688	3	1	0	FALSE	0	Experiment 3
Q92615_T514;Q92615_S516	PolyIC_24h	PolyIC_24h.1	61628.1934641586	3	1	0	FALSE	0	Experiment 3
Q92615_T514;Q92615_S516	PolyIC_24h	PolyIC_24h.2	84403.3613227835	3	1	0	FALSE	0	Experiment 3
Q92615_T514;Q92615_S516	PolyIC_24h	PolyIC_24h.3	76771.6013924674	3	1	0	FALSE	0	Experiment 3
Q92615_T514;Q92615_S516	VIC_10h	VIC_10h.1	224060.231483883	3	1	0	FALSE	0	Experiment 3
Q92615_T514;Q92615_S516	VIC_10h	VIC_10h.2	187004.190966453	3	1	0	FALSE	0	Experiment 3
Q92615_T514;Q92615_S516	VIC_10h	VIC_10h.3	163395.229713778	3	1	0	FALSE	0	Experiment 3
Q92615_T514;Q92615_S516	VIC_24h	VIC_24h.1	50897.7578898379	3	1	0	FALSE	0	Experiment 3
Q92615_T514;Q92615_S516	VIC_24h	VIC_24h.2	48160.609569224	3	1	0	FALSE	0	Experiment 3
Q92615_T514;Q92615_S516	VIC_24h	VIC_24h.3	93094.9025743766	3	1	0	FALSE	0	Experiment 3
Q92615_T514;Q92615_S526	AlphaOrf6KO_10h	AlphaOrf6KO_10h.1	92518.4351034029	3	1	0	FALSE	0	Experiment 3
Q92615_T514;Q92615_S526	AlphaOrf6KO_10h	AlphaOrf6KO_10h.2	109407.066397118	3	1	0	FALSE	0	Experiment 3
Q92615_T514;Q92615_S526	AlphaOrf6KO_10h	AlphaOrf6KO_10h.3	114745.120610518	3	1	0	FALSE	0	Experiment 3
Q92615_T514;Q92615_S526	AlphaOrf6KO_24h	AlphaOrf6KO_24h.1	59120.5845092129	3	1	0	FALSE	0	Experiment 3
Q92615_T514;Q92615_S526	AlphaOrf6KO_24h	AlphaOrf6KO_24h.2	71885.258755307	3	1	0	FALSE	0	Experiment 3
Q92615_T514;Q92615_S526	AlphaOrf6KO_24h	AlphaOrf6KO_24h.3	63783.0925880821	3	1	0	FALSE	0	Experiment 3
Q92615_T514;Q92615_S526	AlphaWT_10h	AlphaWT_10h.1	83787.6375899359	3	1	0	FALSE	0	Experiment 3
Q92615_T514;Q92615_S526	AlphaWT_10h	AlphaWT_10h.2	131279.067170938	3	1	0	FALSE	0	Experiment 3
Q92615_T514;Q92615_S526	AlphaWT_10h	AlphaWT_10h.3	100956.805279645	3	1	0	FALSE	0	Experiment 3
Q92615_T514;Q92615_S526	AlphaWT_24h	AlphaWT_24h.1	67720.1192181128	3	1	0	FALSE	0	Experiment 3
Q92615_T514;Q92615_S526	AlphaWT_24h	AlphaWT_24h.2	61529.7294551264	3	1	0	FALSE	0	Experiment 3
Q92615_T514;Q92615_S526	AlphaWT_24h	AlphaWT_24h.3	60853.1511903869	3	1	0	FALSE	0	Experiment 3
Q92615_T514;Q92615_S526	IC19_10h	IC19_10h.1	103090.409109696	3	1	0	FALSE	0	Experiment 3
Q92615_T514;Q92615_S526	IC19_10h	IC19_10h.2	51000.0037417882	3	1	0	FALSE	0	Experiment 3
Q92615_T514;Q92615_S526	IC19_10h	IC19_10h.3	78252.7758907616	3	1	0	FALSE	0	Experiment 3
Q92615_T514;Q92615_S526	IC19_24h	IC19_24h.1	49471.0689026769	3	1	0	FALSE	0	Experiment 3
Q92615_T514;Q92615_S526	IC19_24h	IC19_24h.2	47994.5085691249	3	1	0	FALSE	0	Experiment 3
Q92615_T514;Q92615_S526	IC19_24h	IC19_24h.3	60511.4356423056	3	1	0	FALSE	0	Experiment 3
Q92615_T514;Q92615_S526	Mock_10h	Mock_10h.1	19975.7708662524	3	1	0	FALSE	0	Experiment 3
Q92615_T514;Q92615_S526	Mock_10h	Mock_10h.2	127052.49135985	3	1	0	FALSE	0	Experiment 3
Q92615_T514;Q92615_S526	Mock_10h	Mock_10h.3	112955.744800126	3	1	0	FALSE	0	Experiment 3
Q92615_T514;Q92615_S526	Mock_24h	Mock_24h.1	73341.8791819401	3	1	0	FALSE	0	Experiment 3
Q92615_T514;Q92615_S526	Mock_24h	Mock_24h.2	91157.5398713528	3	1	0	FALSE	0	Experiment 3
Q92615_T514;Q92615_S526	Mock_24h	Mock_24h.3	60855.112843455	3	1	0	FALSE	0	Experiment 3
Q92615_T514;Q92615_S526	PolyIC_10h	PolyIC_10h.1	97400.9495530683	3	1	0	FALSE	0	Experiment 3
Q92615_T514;Q92615_S526	PolyIC_10h	PolyIC_10h.2	89583.2940160428	3	1	0	FALSE	0	Experiment 3
Q92615_T514;Q92615_S526	PolyIC_10h	PolyIC_10h.3	102891.806365257	3	1	0	FALSE	0	Experiment 3
Q92615_T514;Q92615_S526	PolyIC_24h	PolyIC_24h.1	61163.5073108089	3	1	0	FALSE	0	Experiment 3
Q92615_T514;Q92615_S526	PolyIC_24h	PolyIC_24h.2	58117.7738012347	3	1	0	FALSE	0	Experiment 3
Q92615_T514;Q92615_S526	PolyIC_24h	PolyIC_24h.3	76771.6013924674	3	1	0	FALSE	0	Experiment 3
Q92615_T514;Q92615_S526	VIC_10h	VIC_10h.1	210651.085662115	3	1	0	FALSE	0	Experiment 3
Q92615_T514;Q92615_S526	VIC_10h	VIC_10h.2	79472.7363673544	3	1	0	FALSE	0	Experiment 3
Q92615_T514;Q92615_S526	VIC_10h	VIC_10h.3	142771.422708962	3	1	0	FALSE	0	Experiment 3
Q92615_T514;Q92615_S526	VIC_24h	VIC_24h.1	51904.9667613981	3	1	0	FALSE	0	Experiment 3
Q92615_T514;Q92615_S526	VIC_24h	VIC_24h.2	48006.1550503991	3	1	0	FALSE	0	Experiment 3
Q92615_T514;Q92615_S526	VIC_24h	VIC_24h.3	93054.4593936587	3	1	0	FALSE	0	Experiment 3
Q92615_T514;Q92615_S533	AlphaOrf6KO_10h	AlphaOrf6KO_10h.1	92518.4351034029	3	1	0	FALSE	0	Experiment 3
Q92615_T514;Q92615_S533	AlphaOrf6KO_10h	AlphaOrf6KO_10h.2	110366.710787111	3	1	0	FALSE	0	Experiment 3
Q92615_T514;Q92615_S533	AlphaOrf6KO_10h	AlphaOrf6KO_10h.3	114745.111403191	3	1	0	FALSE	0	Experiment 3
Q92615_T514;Q92615_S533	AlphaOrf6KO_24h	AlphaOrf6KO_24h.1	59120.5910830334	3	1	0	FALSE	0	Experiment 3
Q92615_T514;Q92615_S533	AlphaOrf6KO_24h	AlphaOrf6KO_24h.2	71885.2514888222	3	1	0	FALSE	0	Experiment 3
Q92615_T514;Q92615_S533	AlphaOrf6KO_24h	AlphaOrf6KO_24h.3	63722.2545545254	3	1	0	FALSE	0	Experiment 3
Q92615_T514;Q92615_S533	AlphaWT_10h	AlphaWT_10h.1	83835.76203709	3	1	0	FALSE	0	Experiment 3
Q92615_T514;Q92615_S533	AlphaWT_10h	AlphaWT_10h.2	131883.733952483	3	1	0	FALSE	0	Experiment 3
Q92615_T514;Q92615_S533	AlphaWT_10h	AlphaWT_10h.3	100956.805279645	3	1	0	FALSE	0	Experiment 3
Q92615_T514;Q92615_S533	AlphaWT_24h	AlphaWT_24h.1	67720.0930372476	3	1	0	FALSE	0	Experiment 3
Q92615_T514;Q92615_S533	AlphaWT_24h	AlphaWT_24h.2	61529.7294551264	3	1	0	FALSE	0	Experiment 3
Q92615_T514;Q92615_S533	AlphaWT_24h	AlphaWT_24h.3	60853.1511903869	3	1	0	FALSE	0	Experiment 3
Q92615_T514;Q92615_S533	IC19_10h	IC19_10h.1	214148.136140081	3	1	0	FALSE	0	Experiment 3
Q92615_T514;Q92615_S533	IC19_10h	IC19_10h.2	177049.9864465	3	1	0	FALSE	0	Experiment 3
Q92615_T514;Q92615_S533	IC19_10h	IC19_10h.3	193491.689104443	3	1	0	FALSE	0	Experiment 3
Q92615_T514;Q92615_S533	IC19_24h	IC19_24h.1	49471.0689026769	3	1	0	FALSE	0	Experiment 3
Q92615_T514;Q92615_S533	IC19_24h	IC19_24h.2	47994.5085691249	3	1	0	FALSE	0	Experiment 3
Q92615_T514;Q92615_S533	IC19_24h	IC19_24h.3	60511.4356423056	3	1	0	FALSE	0	Experiment 3
Q92615_T514;Q92615_S533	Mock_10h	Mock_10h.1	110013.305051779	3	1	0	FALSE	0	Experiment 3
Q92615_T514;Q92615_S533	Mock_10h	Mock_10h.2	324116.812138155	3	1	0	FALSE	0	Experiment 3
Q92615_T514;Q92615_S533	Mock_10h	Mock_10h.3	232776.588537539	3	1	0	FALSE	0	Experiment 3
Q92615_T514;Q92615_S533	Mock_24h	Mock_24h.1	73341.8713587493	3	1	0	FALSE	0	Experiment 3
Q92615_T514;Q92615_S533	Mock_24h	Mock_24h.2	91157.5398713528	3	1	0	FALSE	0	Experiment 3
Q92615_T514;Q92615_S533	Mock_24h	Mock_24h.3	60855.112843455	3	1	0	FALSE	0	Experiment 3
Q92615_T514;Q92615_S533	PolyIC_10h	PolyIC_10h.1	97400.9495530683	3	1	0	FALSE	0	Experiment 3
Q92615_T514;Q92615_S533	PolyIC_10h	PolyIC_10h.2	89583.2940160428	3	1	0	FALSE	0	Experiment 3
Q92615_T514;Q92615_S533	PolyIC_10h	PolyIC_10h.3	102891.814405302	3	1	0	FALSE	0	Experiment 3
Q92615_T514;Q92615_S533	PolyIC_24h	PolyIC_24h.1	61163.5139579194	3	1	0	FALSE	0	Experiment 3
Q92615_T514;Q92615_S533	PolyIC_24h	PolyIC_24h.2	85816.2446913072	3	1	0	FALSE	0	Experiment 3
Q92615_T514;Q92615_S533	PolyIC_24h	PolyIC_24h.3	76771.6090576333	3	1	0	FALSE	0	Experiment 3
Q92615_T514;Q92615_S533	VIC_10h	VIC_10h.1	223185.453453131	3	1	0	FALSE	0	Experiment 3
Q92615_T514;Q92615_S533	VIC_10h	VIC_10h.2	188296.140267046	3	1	0	FALSE	0	Experiment 3
Q92615_T514;Q92615_S533	VIC_10h	VIC_10h.3	163228.600701409	3	1	0	FALSE	0	Experiment 3
Q92615_T514;Q92615_S533	VIC_24h	VIC_24h.1	51904.9592339293	3	1	0	FALSE	0	Experiment 3
Q92615_T514;Q92615_S533	VIC_24h	VIC_24h.2	48050.319400472	3	1	0	FALSE	0	Experiment 3
Q92615_T514;Q92615_S533	VIC_24h	VIC_24h.3	93054.4669319926	3	1	0	FALSE	0	Experiment 3
Q92615_T514;Q92615_T518	AlphaOrf6KO_10h	AlphaOrf6KO_10h.1	92132.0363180166	3	1	0	FALSE	0	Experiment 3
Q92615_T514;Q92615_T518	AlphaOrf6KO_10h	AlphaOrf6KO_10h.2	109748.86503777	3	1	0	FALSE	0	Experiment 3
Q92615_T514;Q92615_T518	AlphaOrf6KO_10h	AlphaOrf6KO_10h.3	114931.725409861	3	1	0	FALSE	0	Experiment 3
Q92615_T514;Q92615_T518	AlphaOrf6KO_24h	AlphaOrf6KO_24h.1	59120.5845092129	3	1	0	FALSE	0	Experiment 3
Q92615_T514;Q92615_T518	AlphaOrf6KO_24h	AlphaOrf6KO_24h.2	71885.258755307	3	1	0	FALSE	0	Experiment 3
Q92615_T514;Q92615_T518	AlphaOrf6KO_24h	AlphaOrf6KO_24h.3	63722.2475768862	3	1	0	FALSE	0	Experiment 3
Q92615_T514;Q92615_T518	AlphaWT_10h	AlphaWT_10h.1	85756.2953086557	3	1	0	FALSE	0	Experiment 3
Q92615_T514;Q92615_T518	AlphaWT_10h	AlphaWT_10h.2	131253.08809952	3	1	0	FALSE	0	Experiment 3
Q92615_T514;Q92615_T518	AlphaWT_10h	AlphaWT_10h.3	103274.886356394	3	1	0	FALSE	0	Experiment 3
Q92615_T514;Q92615_T518	AlphaWT_24h	AlphaWT_24h.1	67720.1126728967	3	1	0	FALSE	0	Experiment 3
Q92615_T514;Q92615_T518	AlphaWT_24h	AlphaWT_24h.2	61529.7294551264	3	1	0	FALSE	0	Experiment 3
Q92615_T514;Q92615_T518	AlphaWT_24h	AlphaWT_24h.3	60853.1511903869	3	1	0	FALSE	0	Experiment 3
Q92615_T514;Q92615_T518	IC19_10h	IC19_10h.1	218386.131009975	3	1	0	FALSE	0	Experiment 3
Q92615_T514;Q92615_T518	IC19_10h	IC19_10h.2	178062.493866821	3	1	0	FALSE	0	Experiment 3
Q92615_T514;Q92615_T518	IC19_10h	IC19_10h.3	193491.689104443	3	1	0	FALSE	0	Experiment 3
Q92615_T514;Q92615_T518	IC19_24h	IC19_24h.1	49905.3927178904	3	1	0	FALSE	0	Experiment 3
Q92615_T514;Q92615_T518	IC19_24h	IC19_24h.2	49291.8635643731	3	1	0	FALSE	0	Experiment 3
Q92615_T514;Q92615_T518	IC19_24h	IC19_24h.3	60635.1005650858	3	1	0	FALSE	0	Experiment 3
Q92615_T514;Q92615_T518	Mock_10h	Mock_10h.1	110013.290357781	3	1	0	FALSE	0	Experiment 3
Q92615_T514;Q92615_T518	Mock_10h	Mock_10h.2	349779.380701812	3	1	0	FALSE	0	Experiment 3
Q92615_T514;Q92615_T518	Mock_10h	Mock_10h.3	233390.431718217	3	1	0	FALSE	0	Experiment 3
Q92615_T514;Q92615_T518	Mock_24h	Mock_24h.1	73423.8662011342	3	1	0	FALSE	0	Experiment 3
Q92615_T514;Q92615_T518	Mock_24h	Mock_24h.2	91005.2544599322	3	1	0	FALSE	0	Experiment 3
Q92615_T514;Q92615_T518	Mock_24h	Mock_24h.3	60789.7554553692	3	1	0	FALSE	0	Experiment 3
Q92615_T514;Q92615_T518	PolyIC_10h	PolyIC_10h.1	97064.9656518678	3	1	0	FALSE	0	Experiment 3
Q92615_T514;Q92615_T518	PolyIC_10h	PolyIC_10h.2	89980.9522741237	3	1	0	FALSE	0	Experiment 3
Q92615_T514;Q92615_T518	PolyIC_10h	PolyIC_10h.3	102891.806365257	3	1	0	FALSE	0	Experiment 3
Q92615_T514;Q92615_T518	PolyIC_24h	PolyIC_24h.1	61163.500663699	3	1	0	FALSE	0	Experiment 3
Q92615_T514;Q92615_T518	PolyIC_24h	PolyIC_24h.2	57342.805923929	3	1	0	FALSE	0	Experiment 3
Q92615_T514;Q92615_T518	PolyIC_24h	PolyIC_24h.3	76771.6090576333	3	1	0	FALSE	0	Experiment 3
Q92615_T514;Q92615_T518	VIC_10h	VIC_10h.1	224707.752227258	3	1	0	FALSE	0	Experiment 3
Q92615_T514;Q92615_T518	VIC_10h	VIC_10h.2	196033.918501969	3	1	0	FALSE	0	Experiment 3
Q92615_T514;Q92615_T518	VIC_10h	VIC_10h.3	162895.568943031	3	1	0	FALSE	0	Experiment 3
Q92615_T514;Q92615_T518	VIC_24h	VIC_24h.1	52983.3854646487	3	1	0	FALSE	0	Experiment 3
Q92615_T514;Q92615_T518	VIC_24h	VIC_24h.2	48160.6024688467	3	1	0	FALSE	0	Experiment 3
Q92615_T514;Q92615_T518	VIC_24h	VIC_24h.3	93094.9025743766	3	1	0	FALSE	0	Experiment 3
Q92615_T518	AlphaOrf6KO_10h	AlphaOrf6KO_10h.1	617688.003599035	3	1	0	FALSE	0	Experiment 3
Q92615_T518	AlphaOrf6KO_10h	AlphaOrf6KO_10h.2	539039.117947142	3	1	0	FALSE	0	Experiment 3
Q92615_T518	AlphaOrf6KO_10h	AlphaOrf6KO_10h.3	541626.990308155	3	1	0	FALSE	0	Experiment 3
Q92615_T518	AlphaOrf6KO_24h	AlphaOrf6KO_24h.1	469864.147055167	3	1	0	FALSE	0	Experiment 3
Q92615_T518	AlphaOrf6KO_24h	AlphaOrf6KO_24h.2	450288.850315902	3	1	0	FALSE	0	Experiment 3
Q92615_T518	AlphaOrf6KO_24h	AlphaOrf6KO_24h.3	458923.162043633	3	1	0	FALSE	0	Experiment 3
Q92615_T518	AlphaWT_10h	AlphaWT_10h.1	571262.394888534	3	1	0	FALSE	0	Experiment 3
Q92615_T518	AlphaWT_10h	AlphaWT_10h.2	564034.163834319	3	1	0	FALSE	0	Experiment 3
Q92615_T518	AlphaWT_10h	AlphaWT_10h.3	500542.132767924	3	1	0	FALSE	0	Experiment 3
Q92615_T518	AlphaWT_24h	AlphaWT_24h.1	443300.270799734	3	1	0	FALSE	0	Experiment 3
Q92615_T518	AlphaWT_24h	AlphaWT_24h.2	424846.884262234	3	1	0	FALSE	0	Experiment 3
Q92615_T518	AlphaWT_24h	AlphaWT_24h.3	311428.116809371	3	1	0	FALSE	0	Experiment 3
Q92615_T518	IC19_10h	IC19_10h.1	807819.189317748	3	1	0	FALSE	0	Experiment 3
Q92615_T518	IC19_10h	IC19_10h.2	659872.143067979	3	1	0	FALSE	0	Experiment 3
Q92615_T518	IC19_10h	IC19_10h.3	737782.968964197	3	1	0	FALSE	0	Experiment 3
Q92615_T518	IC19_24h	IC19_24h.1	395580.155192774	3	1	0	FALSE	0	Experiment 3
Q92615_T518	IC19_24h	IC19_24h.2	492305.601087169	3	1	0	FALSE	0	Experiment 3
Q92615_T518	IC19_24h	IC19_24h.3	506568.242778816	3	1	0	FALSE	0	Experiment 3
Q92615_T518	Mock_10h	Mock_10h.1	923573.756376195	3	1	0	FALSE	0	Experiment 3
Q92615_T518	Mock_10h	Mock_10h.2	745806.248181101	3	1	0	FALSE	0	Experiment 3
Q92615_T518	Mock_10h	Mock_10h.3	676330.839417446	3	1	0	FALSE	0	Experiment 3
Q92615_T518	Mock_24h	Mock_24h.1	438554.949405767	3	1	0	FALSE	0	Experiment 3
Q92615_T518	Mock_24h	Mock_24h.2	417190.4220928	3	1	0	FALSE	0	Experiment 3
Q92615_T518	Mock_24h	Mock_24h.3	369011.26490499	3	1	0	FALSE	0	Experiment 3
Q92615_T518	PolyIC_10h	PolyIC_10h.1	642550.514594063	3	1	0	FALSE	0	Experiment 3
Q92615_T518	PolyIC_10h	PolyIC_10h.2	555833.66977038	3	1	0	FALSE	0	Experiment 3
Q92615_T518	PolyIC_10h	PolyIC_10h.3	496684.730328043	3	1	0	FALSE	0	Experiment 3
Q92615_T518	PolyIC_24h	PolyIC_24h.1	213140.520292264	3	1	0	FALSE	0	Experiment 3
Q92615_T518	PolyIC_24h	PolyIC_24h.2	303533.551513432	3	1	0	FALSE	0	Experiment 3
Q92615_T518	PolyIC_24h	PolyIC_24h.3	178582.169199972	3	1	0	FALSE	0	Experiment 3
Q92615_T518	VIC_10h	VIC_10h.1	823330.695756006	3	1	0	FALSE	0	Experiment 3
Q92615_T518	VIC_10h	VIC_10h.2	705895.1823713	3	1	0	FALSE	0	Experiment 3
Q92615_T518	VIC_10h	VIC_10h.3	604971.922760429	3	1	0	FALSE	0	Experiment 3
Q92615_T518	VIC_24h	VIC_24h.1	556934.713238972	3	1	0	FALSE	0	Experiment 3
Q92615_T518	VIC_24h	VIC_24h.2	489035.114504719	3	1	0	FALSE	0	Experiment 3
Q92615_T518	VIC_24h	VIC_24h.3	286029.250752069	3	1	0	FALSE	0	Experiment 3
Q92615_T518;Q92615_S524	AlphaOrf6KO_10h	AlphaOrf6KO_10h.1	92132.0363180166	3	1	0	FALSE	0	Experiment 3
Q92615_T518;Q92615_S524	AlphaOrf6KO_10h	AlphaOrf6KO_10h.2	108093.308619919	3	1	0	FALSE	0	Experiment 3
Q92615_T518;Q92615_S524	AlphaOrf6KO_10h	AlphaOrf6KO_10h.3	114745.120610518	3	1	0	FALSE	0	Experiment 3
Q92615_T518;Q92615_S524	AlphaOrf6KO_24h	AlphaOrf6KO_24h.1	59438.941460393	3	1	0	FALSE	0	Experiment 3
Q92615_T518;Q92615_S524	AlphaOrf6KO_24h	AlphaOrf6KO_24h.2	71354.7690114968	3	1	0	FALSE	0	Experiment 3
Q92615_T518;Q92615_S524	AlphaOrf6KO_24h	AlphaOrf6KO_24h.3	63722.2545545254	3	1	0	FALSE	0	Experiment 3
Q92615_T518;Q92615_S524	AlphaWT_10h	AlphaWT_10h.1	83535.4755841511	3	1	0	FALSE	0	Experiment 3
Q92615_T518;Q92615_S524	AlphaWT_10h	AlphaWT_10h.2	131291.269199818	3	1	0	FALSE	0	Experiment 3
Q92615_T518;Q92615_S524	AlphaWT_10h	AlphaWT_10h.3	100956.805279645	3	1	0	FALSE	0	Experiment 3
Q92615_T518;Q92615_S524	AlphaWT_24h	AlphaWT_24h.1	67581.2690005502	3	1	0	FALSE	0	Experiment 3
Q92615_T518;Q92615_S524	AlphaWT_24h	AlphaWT_24h.2	61529.7294551264	3	1	0	FALSE	0	Experiment 3
Q92615_T518;Q92615_S524	AlphaWT_24h	AlphaWT_24h.3	61150.530052217	3	1	0	FALSE	0	Experiment 3
Q92615_T518;Q92615_S524	IC19_10h	IC19_10h.1	214148.136140081	3	1	0	FALSE	0	Experiment 3
Q92615_T518;Q92615_S524	IC19_10h	IC19_10h.2	177049.9864465	3	1	0	FALSE	0	Experiment 3
Q92615_T518;Q92615_S524	IC19_10h	IC19_10h.3	193491.689104443	3	1	0	FALSE	0	Experiment 3
Q92615_T518;Q92615_S524	IC19_24h	IC19_24h.1	49905.3927178904	3	1	0	FALSE	0	Experiment 3
Q92615_T518;Q92615_S524	IC19_24h	IC19_24h.2	49291.8635643731	3	1	0	FALSE	0	Experiment 3
Q92615_T518;Q92615_S524	IC19_24h	IC19_24h.3	60511.4356423056	3	1	0	FALSE	0	Experiment 3
Q92615_T518;Q92615_S524	Mock_10h	Mock_10h.1	108983.748010439	3	1	0	FALSE	0	Experiment 3
Q92615_T518;Q92615_S524	Mock_10h	Mock_10h.2	322885.562704571	3	1	0	FALSE	0	Experiment 3
Q92615_T518;Q92615_S524	Mock_10h	Mock_10h.3	231827.557480127	3	1	0	FALSE	0	Experiment 3
Q92615_T518;Q92615_S524	Mock_24h	Mock_24h.1	73341.8713587493	3	1	0	FALSE	0	Experiment 3
Q92615_T518;Q92615_S524	Mock_24h	Mock_24h.2	90300.5515688627	3	1	0	FALSE	0	Experiment 3
Q92615_T518;Q92615_S524	Mock_24h	Mock_24h.3	60781.4655355836	3	1	0	FALSE	0	Experiment 3
Q92615_T518;Q92615_S524	PolyIC_10h	PolyIC_10h.1	97400.9409252676	3	1	0	FALSE	0	Experiment 3
Q92615_T518;Q92615_S524	PolyIC_10h	PolyIC_10h.2	89583.2940160428	3	1	0	FALSE	0	Experiment 3
Q92615_T518;Q92615_S524	PolyIC_10h	PolyIC_10h.3	102891.814405302	3	1	0	FALSE	0	Experiment 3
Q92615_T518;Q92615_S524	PolyIC_24h	PolyIC_24h.1	61628.1868170483	3	1	0	FALSE	0	Experiment 3
Q92615_T518;Q92615_S524	PolyIC_24h	PolyIC_24h.2	84403.367858734	3	1	0	FALSE	0	Experiment 3
Q92615_T518;Q92615_S524	PolyIC_24h	PolyIC_24h.3	76675.4495636762	3	1	0	FALSE	0	Experiment 3
Q92615_T518;Q92615_S524	VIC_10h	VIC_10h.1	223185.453453131	3	1	0	FALSE	0	Experiment 3
Q92615_T518;Q92615_S524	VIC_10h	VIC_10h.2	187004.190966453	3	1	0	FALSE	0	Experiment 3
Q92615_T518;Q92615_S524	VIC_10h	VIC_10h.3	162895.568943031	3	1	0	FALSE	0	Experiment 3
Q92615_T518;Q92615_S524	VIC_24h	VIC_24h.1	51904.9517064653	3	1	0	FALSE	0	Experiment 3
Q92615_T518;Q92615_S524	VIC_24h	VIC_24h.2	47757.9861948544	3	1	0	FALSE	0	Experiment 3
Q92615_T518;Q92615_S524	VIC_24h	VIC_24h.3	93049.0770206746	3	1	0	FALSE	0	Experiment 3
Q92615_T518;Q92615_S533	AlphaOrf6KO_10h	AlphaOrf6KO_10h.1	92518.4351034029	3	1	0	FALSE	0	Experiment 3
Q92615_T518;Q92615_S533	AlphaOrf6KO_10h	AlphaOrf6KO_10h.2	110366.718596086	3	1	0	FALSE	0	Experiment 3
Q92615_T518;Q92615_S533	AlphaOrf6KO_10h	AlphaOrf6KO_10h.3	114745.111403191	3	1	0	FALSE	0	Experiment 3
Q92615_T518;Q92615_S533	AlphaOrf6KO_24h	AlphaOrf6KO_24h.1	59120.577935393	3	1	0	FALSE	0	Experiment 3
Q92615_T518;Q92615_S533	AlphaOrf6KO_24h	AlphaOrf6KO_24h.2	71885.23695585	3	1	0	FALSE	0	Experiment 3
Q92615_T518;Q92615_S533	AlphaOrf6KO_24h	AlphaOrf6KO_24h.3	63722.2545545254	3	1	0	FALSE	0	Experiment 3
Q92615_T518;Q92615_S533	AlphaWT_10h	AlphaWT_10h.1	83835.76203709	3	1	0	FALSE	0	Experiment 3
Q92615_T518;Q92615_S533	AlphaWT_10h	AlphaWT_10h.2	131883.733952483	3	1	0	FALSE	0	Experiment 3
Q92615_T518;Q92615_S533	AlphaWT_10h	AlphaWT_10h.3	100956.805279645	3	1	0	FALSE	0	Experiment 3
Q92615_T518;Q92615_S533	AlphaWT_24h	AlphaWT_24h.1	67720.0995824665	3	1	0	FALSE	0	Experiment 3
Q92615_T518;Q92615_S533	AlphaWT_24h	AlphaWT_24h.2	61529.7294551264	3	1	0	FALSE	0	Experiment 3
Q92615_T518;Q92615_S533	AlphaWT_24h	AlphaWT_24h.3	60853.1511903869	3	1	0	FALSE	0	Experiment 3
Q92615_T518;Q92615_S533	IC19_10h	IC19_10h.1	214148.136140081	3	1	0	FALSE	0	Experiment 3
Q92615_T518;Q92615_S533	IC19_10h	IC19_10h.2	177049.9864465	3	1	0	FALSE	0	Experiment 3
Q92615_T518;Q92615_S533	IC19_10h	IC19_10h.3	193491.689104443	3	1	0	FALSE	0	Experiment 3
Q92615_T518;Q92615_S533	IC19_24h	IC19_24h.1	49471.0654169589	3	1	0	FALSE	0	Experiment 3
Q92615_T518;Q92615_S533	IC19_24h	IC19_24h.2	47994.5085691249	3	1	0	FALSE	0	Experiment 3
Q92615_T518;Q92615_S533	IC19_24h	IC19_24h.3	60511.4356423056	3	1	0	FALSE	0	Experiment 3
Q92615_T518;Q92615_S533	Mock_10h	Mock_10h.1	110013.290357781	3	1	0	FALSE	0	Experiment 3
Q92615_T518;Q92615_S533	Mock_10h	Mock_10h.2	324116.812138155	3	1	0	FALSE	0	Experiment 3
Q92615_T518;Q92615_S533	Mock_10h	Mock_10h.3	232776.607091061	3	1	0	FALSE	0	Experiment 3
Q92615_T518;Q92615_S533	Mock_24h	Mock_24h.1	73340.9873384088	3	1	0	FALSE	0	Experiment 3
Q92615_T518;Q92615_S533	Mock_24h	Mock_24h.2	91157.5398713528	3	1	0	FALSE	0	Experiment 3
Q92615_T518;Q92615_S533	Mock_24h	Mock_24h.3	60855.112843455	3	1	0	FALSE	0	Experiment 3
Q92615_T518;Q92615_S533	PolyIC_10h	PolyIC_10h.1	97400.9322974606	3	1	0	FALSE	0	Experiment 3
Q92615_T518;Q92615_S533	PolyIC_10h	PolyIC_10h.2	89583.2940160428	3	1	0	FALSE	0	Experiment 3
Q92615_T518;Q92615_S533	PolyIC_10h	PolyIC_10h.3	102891.798325205	3	1	0	FALSE	0	Experiment 3
Q92615_T518;Q92615_S533	PolyIC_24h	PolyIC_24h.1	61163.500663699	3	1	0	FALSE	0	Experiment 3
Q92615_T518;Q92615_S533	PolyIC_24h	PolyIC_24h.2	85816.2512272596	3	1	0	FALSE	0	Experiment 3
Q92615_T518;Q92615_S533	PolyIC_24h	PolyIC_24h.3	76771.6090576333	3	1	0	FALSE	0	Experiment 3
Q92615_T518;Q92615_S533	VIC_10h	VIC_10h.1	223185.453453131	3	1	0	FALSE	0	Experiment 3
Q92615_T518;Q92615_S533	VIC_10h	VIC_10h.2	188296.140267046	3	1	0	FALSE	0	Experiment 3
Q92615_T518;Q92615_S533	VIC_10h	VIC_10h.3	163228.600701409	3	1	0	FALSE	0	Experiment 3
Q92615_T518;Q92615_S533	VIC_24h	VIC_24h.1	51904.9592339293	3	1	0	FALSE	0	Experiment 3
Q92615_T518;Q92615_S533	VIC_24h	VIC_24h.2	48050.3158502817	3	1	0	FALSE	0	Experiment 3
Q92615_T518;Q92615_S533	VIC_24h	VIC_24h.3	93054.4744703338	3	1	0	FALSE	0	Experiment 3
Q92615_T595;Q92615_S601	AlphaOrf6KO_10h	AlphaOrf6KO_10h.1	10905.4449826575	3	1	0	FALSE	0	Experiment 3
Q92615_T595;Q92615_S601	AlphaOrf6KO_10h	AlphaOrf6KO_10h.2	13537.2916426898	3	1	0	FALSE	0	Experiment 3
Q92615_T595;Q92615_S601	AlphaOrf6KO_10h	AlphaOrf6KO_10h.3	3699.99235611124	3	1	0	FALSE	0	Experiment 3
Q92615_T595;Q92615_S601	AlphaOrf6KO_24h	AlphaOrf6KO_24h.1	23670.4339222522	3	1	0	FALSE	0	Experiment 3
Q92615_T595;Q92615_S601	AlphaOrf6KO_24h	AlphaOrf6KO_24h.2	13742.0668634389	3	1	0	FALSE	0	Experiment 3
Q92615_T595;Q92615_S601	AlphaOrf6KO_24h	AlphaOrf6KO_24h.3	14096.9866663914	3	1	0	FALSE	0	Experiment 3
Q92615_T595;Q92615_S601	AlphaWT_10h	AlphaWT_10h.1	17208.7237356284	3	1	0	FALSE	0	Experiment 3
Q92615_T595;Q92615_S601	AlphaWT_10h	AlphaWT_10h.2	17368.167787412	3	1	0	FALSE	0	Experiment 3
Q92615_T595;Q92615_S601	AlphaWT_10h	AlphaWT_10h.3	11714.2319432879	3	1	0	FALSE	0	Experiment 3
Q92615_T595;Q92615_S601	AlphaWT_24h	AlphaWT_24h.1	10845.7677708482	3	1	0	FALSE	0	Experiment 3
Q92615_T595;Q92615_S601	AlphaWT_24h	AlphaWT_24h.2	10860.1308200793	3	1	0	FALSE	0	Experiment 3
Q92615_T595;Q92615_S601	AlphaWT_24h	AlphaWT_24h.3	12577.7713970152	3	1	0	FALSE	0	Experiment 3
Q92615_T595;Q92615_S601	IC19_10h	IC19_10h.1	30587.8930524158	3	1	0	FALSE	0	Experiment 3
Q92615_T595;Q92615_S601	IC19_10h	IC19_10h.2	26030.9434762446	3	1	0	FALSE	0	Experiment 3
Q92615_T595;Q92615_S601	IC19_10h	IC19_10h.3	23402.8949052025	3	1	0	FALSE	0	Experiment 3
Q92615_T595;Q92615_S601	IC19_24h	IC19_24h.1	14950.7157137953	3	1	0	FALSE	0	Experiment 3
Q92615_T595;Q92615_S601	IC19_24h	IC19_24h.2	16797.2584613308	3	1	0	FALSE	0	Experiment 3
Q92615_T595;Q92615_S601	IC19_24h	IC19_24h.3	9735.05332691063	3	1	0	FALSE	0	Experiment 3
Q92615_T595;Q92615_S601	Mock_10h	Mock_10h.2	12426.3791846608	3	1	0	FALSE	0	Experiment 3
Q92615_T595;Q92615_S601	Mock_10h	Mock_10h.3	12040.0430164194	3	1	0	FALSE	0	Experiment 3
Q92615_T595;Q92615_S601	Mock_24h	Mock_24h.1	19576.5443869819	3	1	0	FALSE	0	Experiment 3
Q92615_T595;Q92615_S601	Mock_24h	Mock_24h.2	28100.4461770911	3	1	0	FALSE	0	Experiment 3
Q92615_T595;Q92615_S601	Mock_24h	Mock_24h.3	12967.1179954322	3	1	0	FALSE	0	Experiment 3
Q92615_T595;Q92615_S601	PolyIC_10h	PolyIC_10h.1	11939.3014278518	3	1	0	FALSE	0	Experiment 3
Q92615_T595;Q92615_S601	PolyIC_10h	PolyIC_10h.2	5698.8035521305	3	1	0	FALSE	0	Experiment 3
Q92615_T595;Q92615_S601	PolyIC_10h	PolyIC_10h.3	7301.90014238652	3	1	0	FALSE	0	Experiment 3
Q92615_T595;Q92615_S601	PolyIC_24h	PolyIC_24h.1	17829.3964358083	3	1	0	FALSE	0	Experiment 3
Q92615_T595;Q92615_S601	PolyIC_24h	PolyIC_24h.2	17539.5044374721	3	1	0	FALSE	0	Experiment 3
Q92615_T595;Q92615_S601	PolyIC_24h	PolyIC_24h.3	27022.967880049	3	1	0	FALSE	0	Experiment 3
Q92615_T595;Q92615_S601	VIC_10h	VIC_10h.1	12075.2525796236	3	1	0	FALSE	0	Experiment 3
Q92615_T595;Q92615_S601	VIC_10h	VIC_10h.2	24969.1004780757	3	1	0	FALSE	0	Experiment 3
Q92615_T595;Q92615_S601	VIC_10h	VIC_10h.3	16176.5285644398	3	1	0	FALSE	0	Experiment 3
Q92615_T595;Q92615_S601	VIC_24h	VIC_24h.1	8334.53965330163	3	1	0	FALSE	0	Experiment 3
Q92615_T595;Q92615_S601	VIC_24h	VIC_24h.2	12154.4587122663	3	1	0	FALSE	0	Experiment 3
Q92615_T595;Q92615_S601	VIC_24h	VIC_24h.3	16723.0592324195	3	1	0	FALSE	0	Experiment 3
Q92615_T618	AlphaOrf6KO_10h	AlphaOrf6KO_10h.1	2399.30651102957	3	1	0	FALSE	0	Experiment 3
Q92615_T618	AlphaOrf6KO_10h	AlphaOrf6KO_10h.2	2288.06912209015	3	1	0	FALSE	0	Experiment 3
Q92615_T618	AlphaOrf6KO_10h	AlphaOrf6KO_10h.3	2040.28304309778	3	1	0	FALSE	0	Experiment 3
Q92615_T618	AlphaOrf6KO_24h	AlphaOrf6KO_24h.1	2062.82093451842	3	1	0	FALSE	0	Experiment 3
Q92615_T618	AlphaOrf6KO_24h	AlphaOrf6KO_24h.2	1482.66826375017	3	1	0	FALSE	0	Experiment 3
Q92615_T618	AlphaOrf6KO_24h	AlphaOrf6KO_24h.3	2095.72097829171	3	1	0	FALSE	0	Experiment 3
Q92615_T618	AlphaWT_10h	AlphaWT_10h.1	2318.572226046	3	1	0	FALSE	0	Experiment 3
Q92615_T618	AlphaWT_10h	AlphaWT_10h.2	2078.58560160405	3	1	0	FALSE	0	Experiment 3
Q92615_T618	AlphaWT_10h	AlphaWT_10h.3	2385.68391879451	3	1	0	FALSE	0	Experiment 3
Q92615_T618	AlphaWT_24h	AlphaWT_24h.1	1405.46072864575	3	1	0	FALSE	0	Experiment 3
Q92615_T618	AlphaWT_24h	AlphaWT_24h.2	1886.03405359929	3	1	0	FALSE	0	Experiment 3
Q92615_T618	AlphaWT_24h	AlphaWT_24h.3	865.878434564524	3	1	0	FALSE	0	Experiment 3
Q92615_T618	IC19_10h	IC19_10h.1	1910.06294872966	3	1	0	FALSE	0	Experiment 3
Q92615_T618	IC19_10h	IC19_10h.2	1813.76692880594	3	1	0	FALSE	0	Experiment 3
Q92615_T618	IC19_10h	IC19_10h.3	2542.86651632714	3	1	0	FALSE	0	Experiment 3
Q92615_T618	IC19_24h	IC19_24h.1	1644.37345464748	3	1	0	FALSE	0	Experiment 3
Q92615_T618	IC19_24h	IC19_24h.2	1490.96814747094	3	1	0	FALSE	0	Experiment 3
Q92615_T618	IC19_24h	IC19_24h.3	1857.79048495581	3	1	0	FALSE	0	Experiment 3
Q92615_T618	Mock_10h	Mock_10h.1	3756.98608635051	3	1	0	FALSE	0	Experiment 3
Q92615_T618	Mock_10h	Mock_10h.2	2301.47337335751	3	1	0	FALSE	0	Experiment 3
Q92615_T618	Mock_10h	Mock_10h.3	3144.06659754628	3	1	0	FALSE	0	Experiment 3
Q92615_T618	Mock_24h	Mock_24h.1	2006.0046061734	3	1	0	FALSE	0	Experiment 3
Q92615_T618	Mock_24h	Mock_24h.2	531.48503117683	3	1	0	FALSE	0	Experiment 3
Q92615_T618	Mock_24h	Mock_24h.3	1315.14004985399	3	1	0	FALSE	0	Experiment 3
Q92615_T618	PolyIC_10h	PolyIC_10h.1	1974.68138256871	3	1	0	FALSE	0	Experiment 3
Q92615_T618	PolyIC_10h	PolyIC_10h.2	2379.2444118492	3	1	0	FALSE	0	Experiment 3
Q92615_T618	PolyIC_10h	PolyIC_10h.3	1682.81419433428	3	1	0	FALSE	0	Experiment 3
Q92615_T618	PolyIC_24h	PolyIC_24h.1	986.69999376523	3	1	0	FALSE	0	Experiment 3
Q92615_T618	PolyIC_24h	PolyIC_24h.2	1566.34191428629	3	1	0	FALSE	0	Experiment 3
Q92615_T618	PolyIC_24h	PolyIC_24h.3	816.051183360186	3	1	0	FALSE	0	Experiment 3
Q92615_T618	VIC_10h	VIC_10h.1	2158.50047699914	3	1	0	FALSE	0	Experiment 3
Q92615_T618	VIC_10h	VIC_10h.2	2110.09434202314	3	1	0	FALSE	0	Experiment 3
Q92615_T618	VIC_10h	VIC_10h.3	1433.62403673576	3	1	0	FALSE	0	Experiment 3
Q92615_T618	VIC_24h	VIC_24h.1	2865.76289637807	3	1	0	FALSE	0	Experiment 3
Q92615_T618	VIC_24h	VIC_24h.2	1803.64784902957	3	1	0	FALSE	0	Experiment 3
Q92615_T618	VIC_24h	VIC_24h.3	1300.74955970682	3	1	0	FALSE	0	Experiment 3
Q92615_T629	AlphaOrf6KO_10h	AlphaOrf6KO_10h.1	1243.53632395707	3	1	0	FALSE	0	Experiment 3
Q92615_T629	AlphaOrf6KO_10h	AlphaOrf6KO_10h.2	1210.16543816215	3	1	0	FALSE	0	Experiment 3
Q92615_T629	AlphaOrf6KO_10h	AlphaOrf6KO_10h.3	1031.13089220632	3	1	0	FALSE	0	Experiment 3
Q92615_T629	AlphaOrf6KO_24h	AlphaOrf6KO_24h.1	1161.18578707746	3	1	0	FALSE	0	Experiment 3
Q92615_T629	AlphaOrf6KO_24h	AlphaOrf6KO_24h.2	681.472487108283	3	1	0	FALSE	0	Experiment 3
Q92615_T629	AlphaOrf6KO_24h	AlphaOrf6KO_24h.3	1623.78477351304	3	1	0	FALSE	0	Experiment 3
Q92615_T629	AlphaWT_10h	AlphaWT_10h.1	1807.5270591251	3	1	0	FALSE	0	Experiment 3
Q92615_T629	AlphaWT_10h	AlphaWT_10h.2	1047.26482004779	3	1	0	FALSE	0	Experiment 3
Q92615_T629	AlphaWT_10h	AlphaWT_10h.3	1298.61922342402	3	1	0	FALSE	0	Experiment 3
Q92615_T629	AlphaWT_24h	AlphaWT_24h.1	1183.80902566659	3	1	0	FALSE	0	Experiment 3
Q92615_T629	AlphaWT_24h	AlphaWT_24h.2	1063.09457351385	3	1	0	FALSE	0	Experiment 3
Q92615_T629	AlphaWT_24h	AlphaWT_24h.3	552.986556466399	3	1	0	FALSE	0	Experiment 3
Q92615_T629	IC19_10h	IC19_10h.1	1365.7772488101	3	1	0	FALSE	0	Experiment 3
Q92615_T629	IC19_10h	IC19_10h.2	1536.31378630704	3	1	0	FALSE	0	Experiment 3
Q92615_T629	IC19_10h	IC19_10h.3	2171.79136435849	3	1	0	FALSE	0	Experiment 3
Q92615_T629	IC19_24h	IC19_24h.1	821.410120484563	3	1	0	FALSE	0	Experiment 3
Q92615_T629	IC19_24h	IC19_24h.2	1027.14759964627	3	1	0	FALSE	0	Experiment 3
Q92615_T629	IC19_24h	IC19_24h.3	795.199304653684	3	1	0	FALSE	0	Experiment 3
Q92615_T629	Mock_10h	Mock_10h.1	1174.64363033429	3	1	0	FALSE	0	Experiment 3
Q92615_T629	Mock_10h	Mock_10h.2	2348.61804895741	3	1	0	FALSE	0	Experiment 3
Q92615_T629	Mock_10h	Mock_10h.3	1819.2369089803	3	1	0	FALSE	0	Experiment 3
Q92615_T629	Mock_24h	Mock_24h.1	1391.23348955998	3	1	0	FALSE	0	Experiment 3
Q92615_T629	Mock_24h	Mock_24h.2	801.2236819157	3	1	0	FALSE	0	Experiment 3
Q92615_T629	Mock_24h	Mock_24h.3	724.38716744583	3	1	0	FALSE	0	Experiment 3
Q92615_T629	PolyIC_10h	PolyIC_10h.1	1488.34696116621	3	1	0	FALSE	0	Experiment 3
Q92615_T629	PolyIC_10h	PolyIC_10h.2	1465.4745689646	3	1	0	FALSE	0	Experiment 3
Q92615_T629	PolyIC_10h	PolyIC_10h.3	868.12084539994	3	1	0	FALSE	0	Experiment 3
Q92615_T629	PolyIC_24h	PolyIC_24h.1	271.248844143202	3	1	0	FALSE	0	Experiment 3
Q92615_T629	PolyIC_24h	PolyIC_24h.2	256.105601776776	3	1	0	FALSE	0	Experiment 3
Q92615_T629	PolyIC_24h	PolyIC_24h.3	621.535347207013	3	1	0	FALSE	0	Experiment 3
Q92615_T629	VIC_10h	VIC_10h.1	1848.05052028866	3	1	0	FALSE	0	Experiment 3
Q92615_T629	VIC_10h	VIC_10h.2	1535.20821028997	3	1	0	FALSE	0	Experiment 3
Q92615_T629	VIC_10h	VIC_10h.3	1179.85911673353	3	1	0	FALSE	0	Experiment 3
Q92615_T629	VIC_24h	VIC_24h.1	1666.27736421342	3	1	0	FALSE	0	Experiment 3
Q92615_T629	VIC_24h	VIC_24h.2	1050.03649009842	3	1	0	FALSE	0	Experiment 3
Q92615_T629	VIC_24h	VIC_24h.3	364.157797406525	3	1	0	FALSE	0	Experiment 3
Q92615_T732	AlphaOrf6KO_10h	AlphaOrf6KO_10h.1	1089.24298008314	3	1	0	FALSE	0	Experiment 3
Q92615_T732	AlphaOrf6KO_10h	AlphaOrf6KO_10h.2	1981.12923787628	3	1	0	FALSE	0	Experiment 3
Q92615_T732	AlphaOrf6KO_10h	AlphaOrf6KO_10h.3	1002.09847888783	3	1	0	FALSE	0	Experiment 3
Q92615_T732	AlphaOrf6KO_24h	AlphaOrf6KO_24h.1	4799.3220042731	3	1	0	FALSE	0	Experiment 3
Q92615_T732	AlphaOrf6KO_24h	AlphaOrf6KO_24h.2	4159.34878039927	3	1	0	FALSE	0	Experiment 3
Q92615_T732	AlphaOrf6KO_24h	AlphaOrf6KO_24h.3	3035.27270301206	3	1	0	FALSE	0	Experiment 3
Q92615_T732	AlphaWT_10h	AlphaWT_10h.1	5835.99470606357	3	1	0	FALSE	0	Experiment 3
Q92615_T732	AlphaWT_10h	AlphaWT_10h.2	877.302821963217	3	1	0	FALSE	0	Experiment 3
Q92615_T732	AlphaWT_10h	AlphaWT_10h.3	5699.15156041145	3	1	0	FALSE	0	Experiment 3
Q92615_T732	AlphaWT_24h	AlphaWT_24h.1	7650.86363425237	3	1	0	FALSE	0	Experiment 3
Q92615_T732	AlphaWT_24h	AlphaWT_24h.2	3093.18075629137	3	1	0	FALSE	0	Experiment 3
Q92615_T732	AlphaWT_24h	AlphaWT_24h.3	2746.07665238797	3	1	0	FALSE	0	Experiment 3
Q92615_T732	IC19_10h	IC19_10h.1	1085.56053543583	3	1	0	FALSE	0	Experiment 3
Q92615_T732	IC19_10h	IC19_10h.2	308.384666890611	3	1	0	FALSE	0	Experiment 3
Q92615_T732	IC19_10h	IC19_10h.3	3646.98085662483	3	1	0	FALSE	0	Experiment 3
Q92615_T732	IC19_24h	IC19_24h.1	6920.12933567335	3	1	0	FALSE	0	Experiment 3
Q92615_T732	IC19_24h	IC19_24h.2	7621.82384935702	3	1	0	FALSE	0	Experiment 3
Q92615_T732	IC19_24h	IC19_24h.3	6815.46512757094	3	1	0	FALSE	0	Experiment 3
Q92615_T732	Mock_10h	Mock_10h.1	5538.32413382736	3	1	0	FALSE	0	Experiment 3
Q92615_T732	Mock_10h	Mock_10h.2	829.241690870662	3	1	0	FALSE	0	Experiment 3
Q92615_T732	Mock_24h	Mock_24h.1	2406.93949009202	3	1	0	FALSE	0	Experiment 3
Q92615_T732	Mock_24h	Mock_24h.2	9604.06505774083	3	1	0	FALSE	0	Experiment 3
Q92615_T732	Mock_24h	Mock_24h.3	2077.51879635558	3	1	0	FALSE	0	Experiment 3
Q92615_T732	PolyIC_10h	PolyIC_10h.1	2886.45060886414	3	1	0	FALSE	0	Experiment 3
Q92615_T732	PolyIC_10h	PolyIC_10h.2	3569.18765010288	3	1	0	FALSE	0	Experiment 3
Q92615_T732	PolyIC_10h	PolyIC_10h.3	4836.14877610428	3	1	0	FALSE	0	Experiment 3
Q92615_T732	PolyIC_24h	PolyIC_24h.1	212.413769133837	3	1	0	FALSE	0	Experiment 3
Q92615_T732	PolyIC_24h	PolyIC_24h.2	6903.78192322726	3	1	0	FALSE	0	Experiment 3
Q92615_T732	PolyIC_24h	PolyIC_24h.3	4075.68508314295	3	1	0	FALSE	0	Experiment 3
Q92615_T732	VIC_10h	VIC_10h.2	866.197174220196	3	1	0	FALSE	0	Experiment 3
Q92615_T732	VIC_10h	VIC_10h.3	486.658378155177	3	1	0	FALSE	0	Experiment 3
Q92615_T732	VIC_24h	VIC_24h.1	196.667070059527	3	1	0	FALSE	0	Experiment 3
Q92615_T732	VIC_24h	VIC_24h.2	5201.54863446781	3	1	0	FALSE	0	Experiment 3
Q92615_T732	VIC_24h	VIC_24h.3	1673.08736615372	3	1	0	FALSE	0	Experiment 3
Q92615_T732;Q92615_S736	AlphaOrf6KO_10h	AlphaOrf6KO_10h.1	45977.7191626325	3	1	0	FALSE	0	Experiment 3
Q92615_T732;Q92615_S736	AlphaOrf6KO_10h	AlphaOrf6KO_10h.2	38131.2187781808	3	1	0	FALSE	0	Experiment 3
Q92615_T732;Q92615_S736	AlphaOrf6KO_10h	AlphaOrf6KO_10h.3	41174.9331794757	3	1	0	FALSE	0	Experiment 3
Q92615_T732;Q92615_S736	AlphaOrf6KO_24h	AlphaOrf6KO_24h.1	45662.0489997466	3	1	0	FALSE	0	Experiment 3
Q92615_T732;Q92615_S736	AlphaOrf6KO_24h	AlphaOrf6KO_24h.2	56237.8786279603	3	1	0	FALSE	0	Experiment 3
Q92615_T732;Q92615_S736	AlphaOrf6KO_24h	AlphaOrf6KO_24h.3	51195.9762701301	3	1	0	FALSE	0	Experiment 3
Q92615_T732;Q92615_S736	AlphaWT_10h	AlphaWT_10h.1	45403.2025968132	3	1	0	FALSE	0	Experiment 3
Q92615_T732;Q92615_S736	AlphaWT_10h	AlphaWT_10h.2	50370.0055098503	3	1	0	FALSE	0	Experiment 3
Q92615_T732;Q92615_S736	AlphaWT_10h	AlphaWT_10h.3	38194.5777012295	3	1	0	FALSE	0	Experiment 3
Q92615_T732;Q92615_S736	AlphaWT_24h	AlphaWT_24h.1	51515.168469932	3	1	0	FALSE	0	Experiment 3
Q92615_T732;Q92615_S736	AlphaWT_24h	AlphaWT_24h.2	59431.7425775986	3	1	0	FALSE	0	Experiment 3
Q92615_T732;Q92615_S736	AlphaWT_24h	AlphaWT_24h.3	48160.1906330251	3	1	0	FALSE	0	Experiment 3
Q92615_T732;Q92615_S736	IC19_10h	IC19_10h.1	44619.6745013281	3	1	0	FALSE	0	Experiment 3
Q92615_T732;Q92615_S736	IC19_10h	IC19_10h.2	47371.111408549	3	1	0	FALSE	0	Experiment 3
Q92615_T732;Q92615_S736	IC19_10h	IC19_10h.3	44321.250269946	3	1	0	FALSE	0	Experiment 3
Q92615_T732;Q92615_S736	IC19_24h	IC19_24h.1	52868.0778226744	3	1	0	FALSE	0	Experiment 3
Q92615_T732;Q92615_S736	IC19_24h	IC19_24h.2	46877.7585979376	3	1	0	FALSE	0	Experiment 3
Q92615_T732;Q92615_S736	IC19_24h	IC19_24h.3	46794.0584300479	3	1	0	FALSE	0	Experiment 3
Q92615_T732;Q92615_S736	Mock_10h	Mock_10h.1	92083.0269316464	3	1	0	FALSE	0	Experiment 3
Q92615_T732;Q92615_S736	Mock_10h	Mock_10h.2	50667.5240735906	3	1	0	FALSE	0	Experiment 3
Q92615_T732;Q92615_S736	Mock_10h	Mock_10h.3	51655.2144251573	3	1	0	FALSE	0	Experiment 3
Q92615_T732;Q92615_S736	Mock_24h	Mock_24h.1	71760.6875433888	3	1	0	FALSE	0	Experiment 3
Q92615_T732;Q92615_S736	Mock_24h	Mock_24h.2	74788.1621883263	3	1	0	FALSE	0	Experiment 3
Q92615_T732;Q92615_S736	Mock_24h	Mock_24h.3	55539.7252047268	3	1	0	FALSE	0	Experiment 3
Q92615_T732;Q92615_S736	PolyIC_10h	PolyIC_10h.1	40718.4758494562	3	1	0	FALSE	0	Experiment 3
Q92615_T732;Q92615_S736	PolyIC_10h	PolyIC_10h.2	43570.9884069403	3	1	0	FALSE	0	Experiment 3
Q92615_T732;Q92615_S736	PolyIC_10h	PolyIC_10h.3	47053.5770798318	3	1	0	FALSE	0	Experiment 3
Q92615_T732;Q92615_S736	PolyIC_24h	PolyIC_24h.1	54807.8865499101	3	1	0	FALSE	0	Experiment 3
Q92615_T732;Q92615_S736	PolyIC_24h	PolyIC_24h.2	46362.154240179	3	1	0	FALSE	0	Experiment 3
Q92615_T732;Q92615_S736	PolyIC_24h	PolyIC_24h.3	58807.0839653211	3	1	0	FALSE	0	Experiment 3
Q92615_T732;Q92615_S736	VIC_10h	VIC_10h.1	53430.0874899128	3	1	0	FALSE	0	Experiment 3
Q92615_T732;Q92615_S736	VIC_10h	VIC_10h.2	48592.5160429969	3	1	0	FALSE	0	Experiment 3
Q92615_T732;Q92615_S736	VIC_10h	VIC_10h.3	45563.2488634545	3	1	0	FALSE	0	Experiment 3
Q92615_T732;Q92615_S736	VIC_24h	VIC_24h.1	62948.7648172083	3	1	0	FALSE	0	Experiment 3
Q92615_T732;Q92615_S736	VIC_24h	VIC_24h.2	53365.5273329697	3	1	0	FALSE	0	Experiment 3
Q92615_T732;Q92615_S736	VIC_24h	VIC_24h.3	88568.5304334834	3	1	0	FALSE	0	Experiment 3
Q92615_Y596;Q92615_S601	AlphaOrf6KO_10h	AlphaOrf6KO_10h.1	9567.49079118169	3	1	0	FALSE	0	Experiment 3
Q92615_Y596;Q92615_S601	AlphaOrf6KO_10h	AlphaOrf6KO_10h.2	12844.6896422202	3	1	0	FALSE	0	Experiment 3
Q92615_Y596;Q92615_S601	AlphaOrf6KO_10h	AlphaOrf6KO_10h.3	2098.67990879217	3	1	0	FALSE	0	Experiment 3
Q92615_Y596;Q92615_S601	AlphaOrf6KO_24h	AlphaOrf6KO_24h.1	17236.064442309	3	1	0	FALSE	0	Experiment 3
Q92615_Y596;Q92615_S601	AlphaOrf6KO_24h	AlphaOrf6KO_24h.2	14653.7155409564	3	1	0	FALSE	0	Experiment 3
Q92615_Y596;Q92615_S601	AlphaOrf6KO_24h	AlphaOrf6KO_24h.3	16076.6544642588	3	1	0	FALSE	0	Experiment 3
Q92615_Y596;Q92615_S601	AlphaWT_10h	AlphaWT_10h.1	18384.203701452	3	1	0	FALSE	0	Experiment 3
Q92615_Y596;Q92615_S601	AlphaWT_10h	AlphaWT_10h.2	16514.7905560206	3	1	0	FALSE	0	Experiment 3
Q92615_Y596;Q92615_S601	AlphaWT_10h	AlphaWT_10h.3	9785.1435834088	3	1	0	FALSE	0	Experiment 3
Q92615_Y596;Q92615_S601	AlphaWT_24h	AlphaWT_24h.1	7336.99842488482	3	1	0	FALSE	0	Experiment 3
Q92615_Y596;Q92615_S601	AlphaWT_24h	AlphaWT_24h.2	3148.80481117517	3	1	0	FALSE	0	Experiment 3
Q92615_Y596;Q92615_S601	AlphaWT_24h	AlphaWT_24h.3	13113.3214181967	3	1	0	FALSE	0	Experiment 3
Q92615_Y596;Q92615_S601	IC19_10h	IC19_10h.1	30366.8131252911	3	1	0	FALSE	0	Experiment 3
Q92615_Y596;Q92615_S601	IC19_10h	IC19_10h.2	18126.0914726134	3	1	0	FALSE	0	Experiment 3
Q92615_Y596;Q92615_S601	IC19_10h	IC19_10h.3	23209.1837946841	3	1	0	FALSE	0	Experiment 3
Q92615_Y596;Q92615_S601	IC19_24h	IC19_24h.1	15387.0978448572	3	1	0	FALSE	0	Experiment 3
Q92615_Y596;Q92615_S601	IC19_24h	IC19_24h.2	10168.4966533474	3	1	0	FALSE	0	Experiment 3
Q92615_Y596;Q92615_S601	IC19_24h	IC19_24h.3	12535.0488775265	3	1	0	FALSE	0	Experiment 3
Q92615_Y596;Q92615_S601	Mock_10h	Mock_10h.2	12783.2568716768	3	1	0	FALSE	0	Experiment 3
Q92615_Y596;Q92615_S601	Mock_10h	Mock_10h.3	15182.4885002315	3	1	0	FALSE	0	Experiment 3
Q92615_Y596;Q92615_S601	Mock_24h	Mock_24h.1	14448.1233420117	3	1	0	FALSE	0	Experiment 3
Q92615_Y596;Q92615_S601	Mock_24h	Mock_24h.2	29348.9285844098	3	1	0	FALSE	0	Experiment 3
Q92615_Y596;Q92615_S601	Mock_24h	Mock_24h.3	14035.2709770541	3	1	0	FALSE	0	Experiment 3
Q92615_Y596;Q92615_S601	PolyIC_10h	PolyIC_10h.1	7659.2721843011	3	1	0	FALSE	0	Experiment 3
Q92615_Y596;Q92615_S601	PolyIC_10h	PolyIC_10h.2	14262.1905948205	3	1	0	FALSE	0	Experiment 3
Q92615_Y596;Q92615_S601	PolyIC_10h	PolyIC_10h.3	6902.03793542683	3	1	0	FALSE	0	Experiment 3
Q92615_Y596;Q92615_S601	PolyIC_24h	PolyIC_24h.1	6927.0574207493	3	1	0	FALSE	0	Experiment 3
Q92615_Y596;Q92615_S601	PolyIC_24h	PolyIC_24h.2	13434.3707677452	3	1	0	FALSE	0	Experiment 3
Q92615_Y596;Q92615_S601	PolyIC_24h	PolyIC_24h.3	19186.5210146105	3	1	0	FALSE	0	Experiment 3
Q92615_Y596;Q92615_S601	VIC_10h	VIC_10h.1	14953.8963528169	3	1	0	FALSE	0	Experiment 3
Q92615_Y596;Q92615_S601	VIC_10h	VIC_10h.2	21825.7114930682	3	1	0	FALSE	0	Experiment 3
Q92615_Y596;Q92615_S601	VIC_10h	VIC_10h.3	15567.9619560971	3	1	0	FALSE	0	Experiment 3
Q92615_Y596;Q92615_S601	VIC_24h	VIC_24h.1	6102.88393592185	3	1	0	FALSE	0	Experiment 3
Q92615_Y596;Q92615_S601	VIC_24h	VIC_24h.2	14040.1806051777	3	1	0	FALSE	0	Experiment 3
Q92615_Y596;Q92615_S601	VIC_24h	VIC_24h.3	9297.23329756922	3	1	0	FALSE	0	Experiment 3
Q92618_S108	AlphaOrf6KO_10h	AlphaOrf6KO_10h.1	7249.67272590641	3	1	0	FALSE	0	Experiment 3
Q92618_S108	AlphaOrf6KO_10h	AlphaOrf6KO_10h.2	7409.92336292157	3	1	0	FALSE	0	Experiment 3
Q92618_S108	AlphaOrf6KO_10h	AlphaOrf6KO_10h.3	7723.05353595225	3	1	0	FALSE	0	Experiment 3
Q92618_S108	AlphaOrf6KO_24h	AlphaOrf6KO_24h.1	9527.88834127116	3	1	0	FALSE	0	Experiment 3
Q92618_S108	AlphaOrf6KO_24h	AlphaOrf6KO_24h.2	7205.97479533994	3	1	0	FALSE	0	Experiment 3
Q92618_S108	AlphaOrf6KO_24h	AlphaOrf6KO_24h.3	5644.86800345445	3	1	0	FALSE	0	Experiment 3
Q92618_S108	AlphaWT_10h	AlphaWT_10h.1	6344.15309921774	3	1	0	FALSE	0	Experiment 3
Q92618_S108	AlphaWT_10h	AlphaWT_10h.2	6334.46478210607	3	1	0	FALSE	0	Experiment 3
Q92618_S108	AlphaWT_10h	AlphaWT_10h.3	5400.54981306345	3	1	0	FALSE	0	Experiment 3
Q92618_S108	AlphaWT_24h	AlphaWT_24h.1	5581.67901320724	3	1	0	FALSE	0	Experiment 3
Q92618_S108	AlphaWT_24h	AlphaWT_24h.2	7068.5814150362	3	1	0	FALSE	0	Experiment 3
Q92618_S108	AlphaWT_24h	AlphaWT_24h.3	5976.93606254904	3	1	0	FALSE	0	Experiment 3
Q92618_S108	IC19_10h	IC19_10h.1	9736.89330113084	3	1	0	FALSE	0	Experiment 3
Q92618_S108	IC19_10h	IC19_10h.2	10894.4340582478	3	1	0	FALSE	0	Experiment 3
Q92618_S108	IC19_10h	IC19_10h.3	10371.4669727717	3	1	0	FALSE	0	Experiment 3
Q92618_S108	IC19_24h	IC19_24h.1	8145.30219372285	3	1	0	FALSE	0	Experiment 3
Q92618_S108	IC19_24h	IC19_24h.2	5670.67161619123	3	1	0	FALSE	0	Experiment 3
Q92618_S108	IC19_24h	IC19_24h.3	5888.99705475494	3	1	0	FALSE	0	Experiment 3
Q92618_S108	Mock_10h	Mock_10h.1	22454.6612594596	3	1	0	FALSE	0	Experiment 3
Q92618_S108	Mock_10h	Mock_10h.2	9657.281215283	3	1	0	FALSE	0	Experiment 3
Q92618_S108	Mock_10h	Mock_10h.3	8510.87551706667	3	1	0	FALSE	0	Experiment 3
Q92618_S108	Mock_24h	Mock_24h.1	6690.0043496032	3	1	0	FALSE	0	Experiment 3
Q92618_S108	Mock_24h	Mock_24h.2	9853.91042059763	3	1	0	FALSE	0	Experiment 3
Q92618_S108	Mock_24h	Mock_24h.3	6572.79632378981	3	1	0	FALSE	0	Experiment 3
Q92618_S108	PolyIC_10h	PolyIC_10h.1	7537.92483246021	3	1	0	FALSE	0	Experiment 3
Q92618_S108	PolyIC_10h	PolyIC_10h.2	8015.08785895016	3	1	0	FALSE	0	Experiment 3
Q92618_S108	PolyIC_10h	PolyIC_10h.3	8320.10731527185	3	1	0	FALSE	0	Experiment 3
Q92618_S108	PolyIC_24h	PolyIC_24h.1	6830.49527182739	3	1	0	FALSE	0	Experiment 3
Q92618_S108	PolyIC_24h	PolyIC_24h.2	7211.96515128526	3	1	0	FALSE	0	Experiment 3
Q92618_S108	PolyIC_24h	PolyIC_24h.3	6218.86040479026	3	1	0	FALSE	0	Experiment 3
Q92618_S108	VIC_10h	VIC_10h.1	8537.53248971162	3	1	0	FALSE	0	Experiment 3
Q92618_S108	VIC_10h	VIC_10h.2	8848.40264988183	3	1	0	FALSE	0	Experiment 3
Q92618_S108	VIC_10h	VIC_10h.3	9783.30286014286	3	1	0	FALSE	0	Experiment 3
Q92618_S108	VIC_24h	VIC_24h.1	10281.4595465674	3	1	0	FALSE	0	Experiment 3
Q92618_S108	VIC_24h	VIC_24h.2	4781.50093291658	3	1	0	FALSE	0	Experiment 3
Q92618_S108	VIC_24h	VIC_24h.3	4307.23832333148	3	1	0	FALSE	0	Experiment 3
Q92618_S116	AlphaOrf6KO_10h	AlphaOrf6KO_10h.1	15619.9574276613	3	1	0	FALSE	0	Experiment 3
Q92618_S116	AlphaOrf6KO_10h	AlphaOrf6KO_10h.2	15473.1305596298	3	1	0	FALSE	0	Experiment 3
Q92618_S116	AlphaOrf6KO_10h	AlphaOrf6KO_10h.3	16719.8227070651	3	1	0	FALSE	0	Experiment 3
Q92618_S116	AlphaOrf6KO_24h	AlphaOrf6KO_24h.1	18140.9540414741	3	1	0	FALSE	0	Experiment 3
Q92618_S116	AlphaOrf6KO_24h	AlphaOrf6KO_24h.2	15763.3786620381	3	1	0	FALSE	0	Experiment 3
Q92618_S116	AlphaOrf6KO_24h	AlphaOrf6KO_24h.3	15297.630736152	3	1	0	FALSE	0	Experiment 3
Q92618_S116	AlphaWT_10h	AlphaWT_10h.1	17942.9348414326	3	1	0	FALSE	0	Experiment 3
Q92618_S116	AlphaWT_10h	AlphaWT_10h.2	16994.531494715	3	1	0	FALSE	0	Experiment 3
Q92618_S116	AlphaWT_10h	AlphaWT_10h.3	14609.8245053995	3	1	0	FALSE	0	Experiment 3
Q92618_S116	AlphaWT_24h	AlphaWT_24h.1	17055.6406859166	3	1	0	FALSE	0	Experiment 3
Q92618_S116	AlphaWT_24h	AlphaWT_24h.2	14703.8631604644	3	1	0	FALSE	0	Experiment 3
Q92618_S116	AlphaWT_24h	AlphaWT_24h.3	11053.6040863563	3	1	0	FALSE	0	Experiment 3
Q92618_S116	IC19_10h	IC19_10h.1	23095.3140574052	3	1	0	FALSE	0	Experiment 3
Q92618_S116	IC19_10h	IC19_10h.2	21261.5220737824	3	1	0	FALSE	0	Experiment 3
Q92618_S116	IC19_10h	IC19_10h.3	22010.5710008198	3	1	0	FALSE	0	Experiment 3
Q92618_S116	IC19_24h	IC19_24h.1	16960.6288957592	3	1	0	FALSE	0	Experiment 3
Q92618_S116	IC19_24h	IC19_24h.2	14038.1919231378	3	1	0	FALSE	0	Experiment 3
Q92618_S116	IC19_24h	IC19_24h.3	16514.4074239536	3	1	0	FALSE	0	Experiment 3
Q92618_S116	Mock_10h	Mock_10h.1	46304.5984873002	3	1	0	FALSE	0	Experiment 3
Q92618_S116	Mock_10h	Mock_10h.2	13929.4211747814	3	1	0	FALSE	0	Experiment 3
Q92618_S116	Mock_10h	Mock_10h.3	18342.6607119844	3	1	0	FALSE	0	Experiment 3
Q92618_S116	Mock_24h	Mock_24h.1	15820.261772188	3	1	0	FALSE	0	Experiment 3
Q92618_S116	Mock_24h	Mock_24h.2	16009.0314132869	3	1	0	FALSE	0	Experiment 3
Q92618_S116	Mock_24h	Mock_24h.3	12429.2493260836	3	1	0	FALSE	0	Experiment 3
Q92618_S116	PolyIC_10h	PolyIC_10h.1	17540.7040323325	3	1	0	FALSE	0	Experiment 3
Q92618_S116	PolyIC_10h	PolyIC_10h.2	18524.4002251101	3	1	0	FALSE	0	Experiment 3
Q92618_S116	PolyIC_10h	PolyIC_10h.3	18539.9411364707	3	1	0	FALSE	0	Experiment 3
Q92618_S116	PolyIC_24h	PolyIC_24h.1	17697.1156268196	3	1	0	FALSE	0	Experiment 3
Q92618_S116	PolyIC_24h	PolyIC_24h.2	16588.4857800237	3	1	0	FALSE	0	Experiment 3
Q92618_S116	PolyIC_24h	PolyIC_24h.3	15670.2808677841	3	1	0	FALSE	0	Experiment 3
Q92618_S116	VIC_10h	VIC_10h.1	19331.9169797193	3	1	0	FALSE	0	Experiment 3
Q92618_S116	VIC_10h	VIC_10h.2	19096.9850678402	3	1	0	FALSE	0	Experiment 3
Q92618_S116	VIC_10h	VIC_10h.3	18573.0660923747	3	1	0	FALSE	0	Experiment 3
Q92618_S116	VIC_24h	VIC_24h.1	17383.2081575942	3	1	0	FALSE	0	Experiment 3
Q92618_S116	VIC_24h	VIC_24h.2	12971.4148715845	3	1	0	FALSE	0	Experiment 3
Q92618_S116	VIC_24h	VIC_24h.3	13085.7784051987	3	1	0	FALSE	0	Experiment 3
Q92618_S16	AlphaOrf6KO_10h	AlphaOrf6KO_10h.1	30899.3064803844	3	1	0	FALSE	0	Experiment 3
Q92618_S16	AlphaOrf6KO_10h	AlphaOrf6KO_10h.2	34481.2825195879	3	1	0	FALSE	0	Experiment 3
Q92618_S16	AlphaOrf6KO_10h	AlphaOrf6KO_10h.3	18863.2458858925	3	1	0	FALSE	0	Experiment 3
Q92618_S16	AlphaOrf6KO_24h	AlphaOrf6KO_24h.1	39289.2104742743	3	1	0	FALSE	0	Experiment 3
Q92618_S16	AlphaOrf6KO_24h	AlphaOrf6KO_24h.2	41173.8773561349	3	1	0	FALSE	0	Experiment 3
Q92618_S16	AlphaOrf6KO_24h	AlphaOrf6KO_24h.3	32563.6534057107	3	1	0	FALSE	0	Experiment 3
Q92618_S16	AlphaWT_10h	AlphaWT_10h.1	35949.3316563807	3	1	0	FALSE	0	Experiment 3
Q92618_S16	AlphaWT_10h	AlphaWT_10h.2	43469.5245217235	3	1	0	FALSE	0	Experiment 3
Q92618_S16	AlphaWT_10h	AlphaWT_10h.3	30020.6996044262	3	1	0	FALSE	0	Experiment 3
Q92618_S16	AlphaWT_24h	AlphaWT_24h.1	35199.924282698	3	1	0	FALSE	0	Experiment 3
Q92618_S16	AlphaWT_24h	AlphaWT_24h.2	37193.4237945077	3	1	0	FALSE	0	Experiment 3
Q92618_S16	AlphaWT_24h	AlphaWT_24h.3	33162.513797406	3	1	0	FALSE	0	Experiment 3
Q92618_S16	IC19_10h	IC19_10h.1	39858.274576392	3	1	0	FALSE	0	Experiment 3
Q92618_S16	IC19_10h	IC19_10h.2	35321.0869106196	3	1	0	FALSE	0	Experiment 3
Q92618_S16	IC19_10h	IC19_10h.3	36122.5131001496	3	1	0	FALSE	0	Experiment 3
Q92618_S16	IC19_24h	IC19_24h.1	28487.44338344	3	1	0	FALSE	0	Experiment 3
Q92618_S16	IC19_24h	IC19_24h.2	24095.7047482582	3	1	0	FALSE	0	Experiment 3
Q92618_S16	IC19_24h	IC19_24h.3	28556.7875345381	3	1	0	FALSE	0	Experiment 3
Q92618_S16	Mock_10h	Mock_10h.1	48836.6389095971	3	1	0	FALSE	0	Experiment 3
Q92618_S16	Mock_10h	Mock_10h.2	40048.4652761886	3	1	0	FALSE	0	Experiment 3
Q92618_S16	Mock_10h	Mock_10h.3	37660.9025672706	3	1	0	FALSE	0	Experiment 3
Q92618_S16	Mock_24h	Mock_24h.1	19983.017721897	3	1	0	FALSE	0	Experiment 3
Q92618_S16	Mock_24h	Mock_24h.2	22175.4073418282	3	1	0	FALSE	0	Experiment 3
Q92618_S16	Mock_24h	Mock_24h.3	26033.2729464143	3	1	0	FALSE	0	Experiment 3
Q92618_S16	PolyIC_10h	PolyIC_10h.1	24278.870359488	3	1	0	FALSE	0	Experiment 3
Q92618_S16	PolyIC_10h	PolyIC_10h.2	28661.5897694832	3	1	0	FALSE	0	Experiment 3
Q92618_S16	PolyIC_10h	PolyIC_10h.3	28999.5301743917	3	1	0	FALSE	0	Experiment 3
Q92618_S16	PolyIC_24h	PolyIC_24h.1	50074.4597052147	3	1	0	FALSE	0	Experiment 3
Q92618_S16	PolyIC_24h	PolyIC_24h.2	22566.9296198167	3	1	0	FALSE	0	Experiment 3
Q92618_S16	PolyIC_24h	PolyIC_24h.3	39157.0312649265	3	1	0	FALSE	0	Experiment 3
Q92618_S16	VIC_10h	VIC_10h.1	38261.4134974486	3	1	0	FALSE	0	Experiment 3
Q92618_S16	VIC_10h	VIC_10h.2	26836.3324036352	3	1	0	FALSE	0	Experiment 3
Q92618_S16	VIC_10h	VIC_10h.3	31473.0506876478	3	1	0	FALSE	0	Experiment 3
Q92618_S16	VIC_24h	VIC_24h.1	32602.1154257973	3	1	0	FALSE	0	Experiment 3
Q92618_S16	VIC_24h	VIC_24h.2	18120.0239765371	3	1	0	FALSE	0	Experiment 3
Q92618_S16	VIC_24h	VIC_24h.3	25723.579796554	3	1	0	FALSE	0	Experiment 3
Q92618_S928	AlphaOrf6KO_10h	AlphaOrf6KO_10h.1	44255.2725718547	3	1	0	FALSE	0	Experiment 3
Q92618_S928	AlphaOrf6KO_10h	AlphaOrf6KO_10h.2	34303.6206307707	3	1	0	FALSE	0	Experiment 3
Q92618_S928	AlphaOrf6KO_10h	AlphaOrf6KO_10h.3	40984.2403290715	3	1	0	FALSE	0	Experiment 3
Q92618_S928	AlphaOrf6KO_24h	AlphaOrf6KO_24h.1	27145.6936847203	3	1	0	FALSE	0	Experiment 3
Q92618_S928	AlphaOrf6KO_24h	AlphaOrf6KO_24h.2	30925.4665828169	3	1	0	FALSE	0	Experiment 3
Q92618_S928	AlphaOrf6KO_24h	AlphaOrf6KO_24h.3	33086.0482971621	3	1	0	FALSE	0	Experiment 3
Q92618_S928	AlphaWT_10h	AlphaWT_10h.1	38137.1773895976	3	1	0	FALSE	0	Experiment 3
Q92618_S928	AlphaWT_10h	AlphaWT_10h.2	38351.5349511738	3	1	0	FALSE	0	Experiment 3
Q92618_S928	AlphaWT_10h	AlphaWT_10h.3	39443.6415854307	3	1	0	FALSE	0	Experiment 3
Q92618_S928	AlphaWT_24h	AlphaWT_24h.1	28633.2920835587	3	1	0	FALSE	0	Experiment 3
Q92618_S928	AlphaWT_24h	AlphaWT_24h.2	31907.2677484739	3	1	0	FALSE	0	Experiment 3
Q92618_S928	AlphaWT_24h	AlphaWT_24h.3	33529.0490466255	3	1	0	FALSE	0	Experiment 3
Q92618_S928	IC19_10h	IC19_10h.1	39088.4858272585	3	1	0	FALSE	0	Experiment 3
Q92618_S928	IC19_10h	IC19_10h.2	39996.4237952604	3	1	0	FALSE	0	Experiment 3
Q92618_S928	IC19_10h	IC19_10h.3	42034.055538365	3	1	0	FALSE	0	Experiment 3
Q92618_S928	IC19_24h	IC19_24h.1	28236.5763359756	3	1	0	FALSE	0	Experiment 3
Q92618_S928	IC19_24h	IC19_24h.2	33589.0596605073	3	1	0	FALSE	0	Experiment 3
Q92618_S928	IC19_24h	IC19_24h.3	30938.2789724844	3	1	0	FALSE	0	Experiment 3
Q92618_S928	Mock_10h	Mock_10h.1	72859.4198042755	3	1	0	FALSE	0	Experiment 3
Q92618_S928	Mock_10h	Mock_10h.2	42198.2382990307	3	1	0	FALSE	0	Experiment 3
Q92618_S928	Mock_10h	Mock_10h.3	47813.9587601857	3	1	0	FALSE	0	Experiment 3
Q92618_S928	Mock_24h	Mock_24h.1	39373.99998084	3	1	0	FALSE	0	Experiment 3
Q92618_S928	Mock_24h	Mock_24h.2	39897.4879604805	3	1	0	FALSE	0	Experiment 3
Q92618_S928	Mock_24h	Mock_24h.3	36171.5937439341	3	1	0	FALSE	0	Experiment 3
Q92618_S928	PolyIC_10h	PolyIC_10h.1	38007.723706526	3	1	0	FALSE	0	Experiment 3
Q92618_S928	PolyIC_10h	PolyIC_10h.2	39308.1028674839	3	1	0	FALSE	0	Experiment 3
Q92618_S928	PolyIC_10h	PolyIC_10h.3	40987.4377413241	3	1	0	FALSE	0	Experiment 3
Q92618_S928	PolyIC_24h	PolyIC_24h.1	30021.764564999	3	1	0	FALSE	0	Experiment 3
Q92618_S928	PolyIC_24h	PolyIC_24h.2	34414.3253906339	3	1	0	FALSE	0	Experiment 3
Q92618_S928	PolyIC_24h	PolyIC_24h.3	36419.5440880194	3	1	0	FALSE	0	Experiment 3
Q92618_S928	VIC_10h	VIC_10h.1	41248.9157866527	3	1	0	FALSE	0	Experiment 3
Q92618_S928	VIC_10h	VIC_10h.2	40541.5100279748	3	1	0	FALSE	0	Experiment 3
Q92618_S928	VIC_10h	VIC_10h.3	39993.8680675399	3	1	0	FALSE	0	Experiment 3
Q92618_S928	VIC_24h	VIC_24h.1	27322.5537677758	3	1	0	FALSE	0	Experiment 3
Q92618_S928	VIC_24h	VIC_24h.2	31604.9994131745	3	1	0	FALSE	0	Experiment 3
Q92618_S928	VIC_24h	VIC_24h.3	25169.3404926325	3	1	0	FALSE	0	Experiment 3
Q92618_T118	AlphaOrf6KO_10h	AlphaOrf6KO_10h.1	16977.4485258995	3	1	0	FALSE	0	Experiment 3
Q92618_T118	AlphaOrf6KO_10h	AlphaOrf6KO_10h.2	15835.0587741033	3	1	0	FALSE	0	Experiment 3
Q92618_T118	AlphaOrf6KO_10h	AlphaOrf6KO_10h.3	18746.317497417	3	1	0	FALSE	0	Experiment 3
Q92618_T118	AlphaOrf6KO_24h	AlphaOrf6KO_24h.1	18815.1830906746	3	1	0	FALSE	0	Experiment 3
Q92618_T118	AlphaOrf6KO_24h	AlphaOrf6KO_24h.2	16325.3504524879	3	1	0	FALSE	0	Experiment 3
Q92618_T118	AlphaOrf6KO_24h	AlphaOrf6KO_24h.3	14975.2149755461	3	1	0	FALSE	0	Experiment 3
Q92618_T118	AlphaWT_10h	AlphaWT_10h.1	20033.4599692825	3	1	0	FALSE	0	Experiment 3
Q92618_T118	AlphaWT_10h	AlphaWT_10h.2	18749.6029629935	3	1	0	FALSE	0	Experiment 3
Q92618_T118	AlphaWT_10h	AlphaWT_10h.3	16276.3616645347	3	1	0	FALSE	0	Experiment 3
Q92618_T118	AlphaWT_24h	AlphaWT_24h.1	17434.6234336182	3	1	0	FALSE	0	Experiment 3
Q92618_T118	AlphaWT_24h	AlphaWT_24h.2	14709.7642934718	3	1	0	FALSE	0	Experiment 3
Q92618_T118	AlphaWT_24h	AlphaWT_24h.3	11684.5597101884	3	1	0	FALSE	0	Experiment 3
Q92618_T118	IC19_10h	IC19_10h.1	24701.3796996132	3	1	0	FALSE	0	Experiment 3
Q92618_T118	IC19_10h	IC19_10h.2	22078.5448278707	3	1	0	FALSE	0	Experiment 3
Q92618_T118	IC19_10h	IC19_10h.3	23653.0987056848	3	1	0	FALSE	0	Experiment 3
Q92618_T118	IC19_24h	IC19_24h.1	17198.903790813	3	1	0	FALSE	0	Experiment 3
Q92618_T118	IC19_24h	IC19_24h.2	14820.409510989	3	1	0	FALSE	0	Experiment 3
Q92618_T118	IC19_24h	IC19_24h.3	17366.5666291184	3	1	0	FALSE	0	Experiment 3
Q92618_T118	Mock_10h	Mock_10h.1	45066.7944266465	3	1	0	FALSE	0	Experiment 3
Q92618_T118	Mock_10h	Mock_10h.2	16681.4106200104	3	1	0	FALSE	0	Experiment 3
Q92618_T118	Mock_10h	Mock_10h.3	19269.8218087171	3	1	0	FALSE	0	Experiment 3
Q92618_T118	Mock_24h	Mock_24h.1	17991.8147112745	3	1	0	FALSE	0	Experiment 3
Q92618_T118	Mock_24h	Mock_24h.2	17043.6895823528	3	1	0	FALSE	0	Experiment 3
Q92618_T118	Mock_24h	Mock_24h.3	12715.8819675394	3	1	0	FALSE	0	Experiment 3
Q92618_T118	PolyIC_10h	PolyIC_10h.1	19928.3201510803	3	1	0	FALSE	0	Experiment 3
Q92618_T118	PolyIC_10h	PolyIC_10h.2	18581.1196970998	3	1	0	FALSE	0	Experiment 3
Q92618_T118	PolyIC_10h	PolyIC_10h.3	20094.1084176845	3	1	0	FALSE	0	Experiment 3
Q92618_T118	PolyIC_24h	PolyIC_24h.1	18312.7493353119	3	1	0	FALSE	0	Experiment 3
Q92618_T118	PolyIC_24h	PolyIC_24h.2	16290.2371996291	3	1	0	FALSE	0	Experiment 3
Q92618_T118	PolyIC_24h	PolyIC_24h.3	15873.7804568788	3	1	0	FALSE	0	Experiment 3
Q92618_T118	VIC_10h	VIC_10h.1	20898.9219151395	3	1	0	FALSE	0	Experiment 3
Q92618_T118	VIC_10h	VIC_10h.2	20711.5205136666	3	1	0	FALSE	0	Experiment 3
Q92618_T118	VIC_10h	VIC_10h.3	19682.1308590278	3	1	0	FALSE	0	Experiment 3
Q92618_T118	VIC_24h	VIC_24h.1	19314.4756255135	3	1	0	FALSE	0	Experiment 3
Q92618_T118	VIC_24h	VIC_24h.2	13028.6492421364	3	1	0	FALSE	0	Experiment 3
Q92618_T118	VIC_24h	VIC_24h.3	12642.4327574613	3	1	0	FALSE	0	Experiment 3
Q92618_T18	AlphaOrf6KO_10h	AlphaOrf6KO_10h.1	24173.9128691533	3	1	0	FALSE	0	Experiment 3
Q92618_T18	AlphaOrf6KO_10h	AlphaOrf6KO_10h.2	23982.3676074346	3	1	0	FALSE	0	Experiment 3
Q92618_T18	AlphaOrf6KO_10h	AlphaOrf6KO_10h.3	17028.8653263143	3	1	0	FALSE	0	Experiment 3
Q92618_T18	AlphaOrf6KO_24h	AlphaOrf6KO_24h.1	26684.9461505754	3	1	0	FALSE	0	Experiment 3
Q92618_T18	AlphaOrf6KO_24h	AlphaOrf6KO_24h.2	30690.5883520938	3	1	0	FALSE	0	Experiment 3
Q92618_T18	AlphaOrf6KO_24h	AlphaOrf6KO_24h.3	25376.0922404369	3	1	0	FALSE	0	Experiment 3
Q92618_T18	AlphaWT_10h	AlphaWT_10h.1	26745.5987542528	3	1	0	FALSE	0	Experiment 3
Q92618_T18	AlphaWT_10h	AlphaWT_10h.2	30582.9163873226	3	1	0	FALSE	0	Experiment 3
Q92618_T18	AlphaWT_10h	AlphaWT_10h.3	26445.0299806701	3	1	0	FALSE	0	Experiment 3
Q92618_T18	AlphaWT_24h	AlphaWT_24h.1	24753.9456838631	3	1	0	FALSE	0	Experiment 3
Q92618_T18	AlphaWT_24h	AlphaWT_24h.2	26914.7207683689	3	1	0	FALSE	0	Experiment 3
Q92618_T18	AlphaWT_24h	AlphaWT_24h.3	24277.1859413542	3	1	0	FALSE	0	Experiment 3
Q92618_T18	IC19_10h	IC19_10h.1	27804.3437006936	3	1	0	FALSE	0	Experiment 3
Q92618_T18	IC19_10h	IC19_10h.2	23604.3159849838	3	1	0	FALSE	0	Experiment 3
Q92618_T18	IC19_10h	IC19_10h.3	25809.7204084314	3	1	0	FALSE	0	Experiment 3
Q92618_T18	IC19_24h	IC19_24h.1	25968.3854723559	3	1	0	FALSE	0	Experiment 3
Q92618_T18	IC19_24h	IC19_24h.2	23117.8319811539	3	1	0	FALSE	0	Experiment 3
Q92618_T18	IC19_24h	IC19_24h.3	23303.3715888728	3	1	0	FALSE	0	Experiment 3
Q92618_T18	Mock_10h	Mock_10h.1	30563.694909214	3	1	0	FALSE	0	Experiment 3
Q92618_T18	Mock_10h	Mock_10h.2	27324.372780668	3	1	0	FALSE	0	Experiment 3
Q92618_T18	Mock_10h	Mock_10h.3	24727.8241737882	3	1	0	FALSE	0	Experiment 3
Q92618_T18	Mock_24h	Mock_24h.1	21682.5311802775	3	1	0	FALSE	0	Experiment 3
Q92618_T18	Mock_24h	Mock_24h.2	19190.4366812065	3	1	0	FALSE	0	Experiment 3
Q92618_T18	Mock_24h	Mock_24h.3	22075.7133384001	3	1	0	FALSE	0	Experiment 3
Q92618_T18	PolyIC_10h	PolyIC_10h.1	22595.9742614864	3	1	0	FALSE	0	Experiment 3
Q92618_T18	PolyIC_10h	PolyIC_10h.2	25658.598916786	3	1	0	FALSE	0	Experiment 3
Q92618_T18	PolyIC_10h	PolyIC_10h.3	26744.3069452356	3	1	0	FALSE	0	Experiment 3
Q92618_T18	PolyIC_24h	PolyIC_24h.1	34957.8252290218	3	1	0	FALSE	0	Experiment 3
Q92618_T18	PolyIC_24h	PolyIC_24h.2	19956.4832989818	3	1	0	FALSE	0	Experiment 3
Q92618_T18	PolyIC_24h	PolyIC_24h.3	26810.0430125351	3	1	0	FALSE	0	Experiment 3
Q92618_T18	VIC_10h	VIC_10h.1	23664.0101811871	3	1	0	FALSE	0	Experiment 3
Q92618_T18	VIC_10h	VIC_10h.2	18494.724030915	3	1	0	FALSE	0	Experiment 3
Q92618_T18	VIC_10h	VIC_10h.3	25032.5686479617	3	1	0	FALSE	0	Experiment 3
Q92618_T18	VIC_24h	VIC_24h.1	23082.3696087686	3	1	0	FALSE	0	Experiment 3
Q92618_T18	VIC_24h	VIC_24h.2	18127.5468268435	3	1	0	FALSE	0	Experiment 3
Q92618_T18	VIC_24h	VIC_24h.3	20742.6892494417	3	1	0	FALSE	0	Experiment 3
Q92618_T930	AlphaOrf6KO_10h	AlphaOrf6KO_10h.1	62444.2321839432	3	1	0	FALSE	0	Experiment 3
Q92618_T930	AlphaOrf6KO_10h	AlphaOrf6KO_10h.2	47449.9873991192	3	1	0	FALSE	0	Experiment 3
Q92618_T930	AlphaOrf6KO_10h	AlphaOrf6KO_10h.3	57255.8390815308	3	1	0	FALSE	0	Experiment 3
Q92618_T930	AlphaOrf6KO_24h	AlphaOrf6KO_24h.1	37676.4716673709	3	1	0	FALSE	0	Experiment 3
Q92618_T930	AlphaOrf6KO_24h	AlphaOrf6KO_24h.2	43279.6066369249	3	1	0	FALSE	0	Experiment 3
Q92618_T930	AlphaOrf6KO_24h	AlphaOrf6KO_24h.3	45420.7764385013	3	1	0	FALSE	0	Experiment 3
Q92618_T930	AlphaWT_10h	AlphaWT_10h.1	53569.0233402867	3	1	0	FALSE	0	Experiment 3
Q92618_T930	AlphaWT_10h	AlphaWT_10h.2	52705.4781646498	3	1	0	FALSE	0	Experiment 3
Q92618_T930	AlphaWT_10h	AlphaWT_10h.3	55086.1530750547	3	1	0	FALSE	0	Experiment 3
Q92618_T930	AlphaWT_24h	AlphaWT_24h.1	40367.7161371625	3	1	0	FALSE	0	Experiment 3
Q92618_T930	AlphaWT_24h	AlphaWT_24h.2	43035.7753465105	3	1	0	FALSE	0	Experiment 3
Q92618_T930	AlphaWT_24h	AlphaWT_24h.3	46674.4852373398	3	1	0	FALSE	0	Experiment 3
Q92618_T930	IC19_10h	IC19_10h.1	53498.622809568	3	1	0	FALSE	0	Experiment 3
Q92618_T930	IC19_10h	IC19_10h.2	58418.8907425853	3	1	0	FALSE	0	Experiment 3
Q92618_T930	IC19_10h	IC19_10h.3	59854.393770781	3	1	0	FALSE	0	Experiment 3
Q92618_T930	IC19_24h	IC19_24h.1	40691.2172132664	3	1	0	FALSE	0	Experiment 3
Q92618_T930	IC19_24h	IC19_24h.2	46145.4199435269	3	1	0	FALSE	0	Experiment 3
Q92618_T930	IC19_24h	IC19_24h.3	43460.3876223387	3	1	0	FALSE	0	Experiment 3
Q92618_T930	Mock_10h	Mock_10h.1	104817.668839195	3	1	0	FALSE	0	Experiment 3
Q92618_T930	Mock_10h	Mock_10h.2	61104.7838923828	3	1	0	FALSE	0	Experiment 3
Q92618_T930	Mock_10h	Mock_10h.3	69714.8110532253	3	1	0	FALSE	0	Experiment 3
Q92618_T930	Mock_24h	Mock_24h.1	54287.1062872104	3	1	0	FALSE	0	Experiment 3
Q92618_T930	Mock_24h	Mock_24h.2	46114.639905848	3	1	0	FALSE	0	Experiment 3
Q92618_T930	Mock_24h	Mock_24h.3	50705.0538873274	3	1	0	FALSE	0	Experiment 3
Q92618_T930	PolyIC_10h	PolyIC_10h.1	52905.0058914208	3	1	0	FALSE	0	Experiment 3
Q92618_T930	PolyIC_10h	PolyIC_10h.2	55921.6284172691	3	1	0	FALSE	0	Experiment 3
Q92618_T930	PolyIC_10h	PolyIC_10h.3	52923.2176613195	3	1	0	FALSE	0	Experiment 3
Q92618_T930	PolyIC_24h	PolyIC_24h.1	41046.2188809082	3	1	0	FALSE	0	Experiment 3
Q92618_T930	PolyIC_24h	PolyIC_24h.2	46196.6933369326	3	1	0	FALSE	0	Experiment 3
Q92618_T930	PolyIC_24h	PolyIC_24h.3	48786.2069024772	3	1	0	FALSE	0	Experiment 3
Q92618_T930	VIC_10h	VIC_10h.1	59596.7794574269	3	1	0	FALSE	0	Experiment 3
Q92618_T930	VIC_10h	VIC_10h.2	58253.0146348153	3	1	0	FALSE	0	Experiment 3
Q92618_T930	VIC_10h	VIC_10h.3	57245.1668933052	3	1	0	FALSE	0	Experiment 3
Q92618_T930	VIC_24h	VIC_24h.1	36100.0575288554	3	1	0	FALSE	0	Experiment 3
Q92618_T930	VIC_24h	VIC_24h.2	44207.9321896132	3	1	0	FALSE	0	Experiment 3
Q92618_T930	VIC_24h	VIC_24h.3	34900.2524623774	3	1	0	FALSE	0	Experiment 3
Q92619_S23	AlphaOrf6KO_10h	AlphaOrf6KO_10h.1	51023.7363062307	3	1	0	FALSE	0	Experiment 3
Q92619_S23	AlphaOrf6KO_10h	AlphaOrf6KO_10h.2	59521.2697659364	3	1	0	FALSE	0	Experiment 3
Q92619_S23	AlphaOrf6KO_10h	AlphaOrf6KO_10h.3	45413.9474982215	3	1	0	FALSE	0	Experiment 3
Q92619_S23	AlphaOrf6KO_24h	AlphaOrf6KO_24h.1	39084.0086854086	3	1	0	FALSE	0	Experiment 3
Q92619_S23	AlphaOrf6KO_24h	AlphaOrf6KO_24h.2	40042.7653876964	3	1	0	FALSE	0	Experiment 3
Q92619_S23	AlphaOrf6KO_24h	AlphaOrf6KO_24h.3	34626.9691386992	3	1	0	FALSE	0	Experiment 3
Q92619_S23	AlphaWT_10h	AlphaWT_10h.1	50285.6883068341	3	1	0	FALSE	0	Experiment 3
Q92619_S23	AlphaWT_10h	AlphaWT_10h.2	40368.651480114	3	1	0	FALSE	0	Experiment 3
Q92619_S23	AlphaWT_10h	AlphaWT_10h.3	41198.0278998099	3	1	0	FALSE	0	Experiment 3
Q92619_S23	AlphaWT_24h	AlphaWT_24h.1	42267.6516928413	3	1	0	FALSE	0	Experiment 3
Q92619_S23	AlphaWT_24h	AlphaWT_24h.2	40054.4720057567	3	1	0	FALSE	0	Experiment 3
Q92619_S23	AlphaWT_24h	AlphaWT_24h.3	43313.7880583783	3	1	0	FALSE	0	Experiment 3
Q92619_S23	IC19_10h	IC19_10h.1	33140.8579319242	3	1	0	FALSE	0	Experiment 3
Q92619_S23	IC19_10h	IC19_10h.2	34843.6241117736	3	1	0	FALSE	0	Experiment 3
Q92619_S23	IC19_10h	IC19_10h.3	29614.1248436296	3	1	0	FALSE	0	Experiment 3
Q92619_S23	IC19_24h	IC19_24h.1	49283.784817734	3	1	0	FALSE	0	Experiment 3
Q92619_S23	IC19_24h	IC19_24h.2	36424.5215452708	3	1	0	FALSE	0	Experiment 3
Q92619_S23	IC19_24h	IC19_24h.3	33781.4559069416	3	1	0	FALSE	0	Experiment 3
Q92619_S23	Mock_10h	Mock_10h.1	38838.126042103	3	1	0	FALSE	0	Experiment 3
Q92619_S23	Mock_10h	Mock_10h.2	43114.3111914749	3	1	0	FALSE	0	Experiment 3
Q92619_S23	Mock_10h	Mock_10h.3	42031.6200078785	3	1	0	FALSE	0	Experiment 3
Q92619_S23	Mock_24h	Mock_24h.1	49246.4183936538	3	1	0	FALSE	0	Experiment 3
Q92619_S23	Mock_24h	Mock_24h.2	48425.2116123886	3	1	0	FALSE	0	Experiment 3
Q92619_S23	Mock_24h	Mock_24h.3	54529.2815943216	3	1	0	FALSE	0	Experiment 3
Q92619_S23	PolyIC_10h	PolyIC_10h.1	38952.9081439021	3	1	0	FALSE	0	Experiment 3
Q92619_S23	PolyIC_10h	PolyIC_10h.2	26526.7017269065	3	1	0	FALSE	0	Experiment 3
Q92619_S23	PolyIC_10h	PolyIC_10h.3	49438.1224604594	3	1	0	FALSE	0	Experiment 3
Q92619_S23	PolyIC_24h	PolyIC_24h.1	42055.329917019	3	1	0	FALSE	0	Experiment 3
Q92619_S23	PolyIC_24h	PolyIC_24h.2	17061.7361201962	3	1	0	FALSE	0	Experiment 3
Q92619_S23	PolyIC_24h	PolyIC_24h.3	49713.9907995513	3	1	0	FALSE	0	Experiment 3
Q92619_S23	VIC_10h	VIC_10h.1	38946.6750173458	3	1	0	FALSE	0	Experiment 3
Q92619_S23	VIC_10h	VIC_10h.2	27440.0013196071	3	1	0	FALSE	0	Experiment 3
Q92619_S23	VIC_10h	VIC_10h.3	29902.5379020477	3	1	0	FALSE	0	Experiment 3
Q92619_S23	VIC_24h	VIC_24h.1	47072.2806708535	3	1	0	FALSE	0	Experiment 3
Q92619_S23	VIC_24h	VIC_24h.2	47596.5058521748	3	1	0	FALSE	0	Experiment 3
Q92619_S23	VIC_24h	VIC_24h.3	51952.2922819284	3	1	0	FALSE	0	Experiment 3
Q92619_S25	AlphaOrf6KO_10h	AlphaOrf6KO_10h.1	41326.6964753057	3	1	0	FALSE	0	Experiment 3
Q92619_S25	AlphaOrf6KO_10h	AlphaOrf6KO_10h.2	58264.9157311938	3	1	0	FALSE	0	Experiment 3
Q92619_S25	AlphaOrf6KO_10h	AlphaOrf6KO_10h.3	67802.9555819429	3	1	0	FALSE	0	Experiment 3
Q92619_S25	AlphaOrf6KO_24h	AlphaOrf6KO_24h.1	36585.8848030505	3	1	0	FALSE	0	Experiment 3
Q92619_S25	AlphaOrf6KO_24h	AlphaOrf6KO_24h.2	42674.7989168845	3	1	0	FALSE	0	Experiment 3
Q92619_S25	AlphaOrf6KO_24h	AlphaOrf6KO_24h.3	35214.2560719106	3	1	0	FALSE	0	Experiment 3
Q92619_S25	AlphaWT_10h	AlphaWT_10h.1	50733.6252156014	3	1	0	FALSE	0	Experiment 3
Q92619_S25	AlphaWT_10h	AlphaWT_10h.2	44841.9758453689	3	1	0	FALSE	0	Experiment 3
Q92619_S25	AlphaWT_10h	AlphaWT_10h.3	46872.9789215627	3	1	0	FALSE	0	Experiment 3
Q92619_S25	AlphaWT_24h	AlphaWT_24h.1	43337.5229234968	3	1	0	FALSE	0	Experiment 3
Q92619_S25	AlphaWT_24h	AlphaWT_24h.2	40719.2756954391	3	1	0	FALSE	0	Experiment 3
Q92619_S25	AlphaWT_24h	AlphaWT_24h.3	42632.1267801832	3	1	0	FALSE	0	Experiment 3
Q92619_S25	IC19_10h	IC19_10h.1	33140.8301408568	3	1	0	FALSE	0	Experiment 3
Q92619_S25	IC19_10h	IC19_10h.2	34843.6278846627	3	1	0	FALSE	0	Experiment 3
Q92619_S25	IC19_10h	IC19_10h.3	30704.977556974	3	1	0	FALSE	0	Experiment 3
Q92619_S25	IC19_24h	IC19_24h.1	49189.7157749408	3	1	0	FALSE	0	Experiment 3
Q92619_S25	IC19_24h	IC19_24h.2	39617.4277775663	3	1	0	FALSE	0	Experiment 3
Q92619_S25	IC19_24h	IC19_24h.3	38029.4239576692	3	1	0	FALSE	0	Experiment 3
Q92619_S25	Mock_10h	Mock_10h.1	34192.6698659192	3	1	0	FALSE	0	Experiment 3
Q92619_S25	Mock_10h	Mock_10h.2	42885.6869743104	3	1	0	FALSE	0	Experiment 3
Q92619_S25	Mock_10h	Mock_10h.3	40232.4203197711	3	1	0	FALSE	0	Experiment 3
Q92619_S25	Mock_24h	Mock_24h.1	49246.4340400314	3	1	0	FALSE	0	Experiment 3
Q92619_S25	Mock_24h	Mock_24h.2	20267.5757928317	3	1	0	FALSE	0	Experiment 3
Q92619_S25	Mock_24h	Mock_24h.3	54411.3058501791	3	1	0	FALSE	0	Experiment 3
Q92619_S25	PolyIC_10h	PolyIC_10h.1	39825.2566690496	3	1	0	FALSE	0	Experiment 3
Q92619_S25	PolyIC_10h	PolyIC_10h.2	33133.3027924471	3	1	0	FALSE	0	Experiment 3
Q92619_S25	PolyIC_10h	PolyIC_10h.3	49438.142560575	3	1	0	FALSE	0	Experiment 3
Q92619_S25	PolyIC_24h	PolyIC_24h.1	39581.5614674531	3	1	0	FALSE	0	Experiment 3
Q92619_S25	PolyIC_24h	PolyIC_24h.2	17061.7475581129	3	1	0	FALSE	0	Experiment 3
Q92619_S25	PolyIC_24h	PolyIC_24h.3	48272.3227483152	3	1	0	FALSE	0	Experiment 3
Q92619_S25	VIC_10h	VIC_10h.1	38946.6750173458	3	1	0	FALSE	0	Experiment 3
Q92619_S25	VIC_10h	VIC_10h.2	23325.342637308	3	1	0	FALSE	0	Experiment 3
Q92619_S25	VIC_10h	VIC_10h.3	20431.8765648135	3	1	0	FALSE	0	Experiment 3
Q92619_S25	VIC_24h	VIC_24h.1	46584.9826090607	3	1	0	FALSE	0	Experiment 3
Q92619_S25	VIC_24h	VIC_24h.2	26299.8935432242	3	1	0	FALSE	0	Experiment 3
Q92619_S25	VIC_24h	VIC_24h.3	51173.936319347	3	1	0	FALSE	0	Experiment 3
Q92619_S577	AlphaOrf6KO_10h	AlphaOrf6KO_10h.1	25656.7491253923	9	3	0	FALSE	0	Experiment 3
Q92619_S577	AlphaOrf6KO_10h	AlphaOrf6KO_10h.2	21301.485808241	9	3	0	FALSE	0	Experiment 3
Q92619_S577	AlphaOrf6KO_10h	AlphaOrf6KO_10h.3	27326.789103707	9	3	0	FALSE	0	Experiment 3
Q92619_S577	AlphaOrf6KO_24h	AlphaOrf6KO_24h.1	21637.2239661406	9	3	0	FALSE	0	Experiment 3
Q92619_S577	AlphaOrf6KO_24h	AlphaOrf6KO_24h.2	22179.8993555569	9	3	0	FALSE	0	Experiment 3
Q92619_S577	AlphaOrf6KO_24h	AlphaOrf6KO_24h.3	17873.0996520623	9	3	0	FALSE	0	Experiment 3
Q92619_S577	AlphaWT_10h	AlphaWT_10h.1	26530.6096834118	9	3	0	FALSE	0	Experiment 3
Q92619_S577	AlphaWT_10h	AlphaWT_10h.2	25990.9808200722	9	3	0	FALSE	0	Experiment 3
Q92619_S577	AlphaWT_10h	AlphaWT_10h.3	26404.4450898116	9	3	0	FALSE	0	Experiment 3
Q92619_S577	AlphaWT_24h	AlphaWT_24h.1	17623.9698924964	9	3	0	FALSE	0	Experiment 3
Q92619_S577	AlphaWT_24h	AlphaWT_24h.2	16943.9779068013	9	3	0	FALSE	0	Experiment 3
Q92619_S577	AlphaWT_24h	AlphaWT_24h.3	21372.0333613368	9	3	0	FALSE	0	Experiment 3
Q92619_S577	IC19_10h	IC19_10h.1	31649.2875177096	9	3	0	FALSE	0	Experiment 3
Q92619_S577	IC19_10h	IC19_10h.2	28565.1870916939	9	3	0	FALSE	0	Experiment 3
Q92619_S577	IC19_10h	IC19_10h.3	30142.3900364482	9	3	0	FALSE	0	Experiment 3
Q92619_S577	IC19_24h	IC19_24h.1	21760.4618709507	9	3	0	FALSE	0	Experiment 3
Q92619_S577	IC19_24h	IC19_24h.2	20286.8045171161	9	3	0	FALSE	0	Experiment 3
Q92619_S577	IC19_24h	IC19_24h.3	22055.9196095448	9	3	0	FALSE	0	Experiment 3
Q92619_S577	Mock_10h	Mock_10h.1	49391.8860491733	9	3	0	FALSE	0	Experiment 3
Q92619_S577	Mock_10h	Mock_10h.2	24331.6374739572	9	3	0	FALSE	0	Experiment 3
Q92619_S577	Mock_10h	Mock_10h.3	16599.6474903731	9	3	0	FALSE	0	Experiment 3
Q92619_S577	Mock_24h	Mock_24h.1	23619.2003074596	9	3	0	FALSE	0	Experiment 3
Q92619_S577	Mock_24h	Mock_24h.2	24847.8826927912	9	3	0	FALSE	0	Experiment 3
Q92619_S577	Mock_24h	Mock_24h.3	23085.7537701134	9	3	0	FALSE	0	Experiment 3
Q92619_S577	PolyIC_10h	PolyIC_10h.1	24250.3268158975	9	3	0	FALSE	0	Experiment 3
Q92619_S577	PolyIC_10h	PolyIC_10h.2	29857.1948296011	9	3	0	FALSE	0	Experiment 3
Q92619_S577	PolyIC_10h	PolyIC_10h.3	28065.9741474484	9	3	0	FALSE	0	Experiment 3
Q92619_S577	PolyIC_24h	PolyIC_24h.1	24371.1505765989	9	3	0	FALSE	0	Experiment 3
Q92619_S577	PolyIC_24h	PolyIC_24h.2	24696.2363751856	9	3	0	FALSE	0	Experiment 3
Q92619_S577	PolyIC_24h	PolyIC_24h.3	24315.9716707031	9	3	0	FALSE	0	Experiment 3
Q92619_S577	VIC_10h	VIC_10h.1	21881.2712962922	9	3	0	FALSE	0	Experiment 3
Q92619_S577	VIC_10h	VIC_10h.2	20411.1207902809	9	3	0	FALSE	0	Experiment 3
Q92619_S577	VIC_10h	VIC_10h.3	28727.3729097201	9	3	0	FALSE	0	Experiment 3
Q92619_S577	VIC_24h	VIC_24h.1	22697.1853917804	9	3	0	FALSE	0	Experiment 3
Q92619_S577	VIC_24h	VIC_24h.2	20295.0033311355	9	3	0	FALSE	0	Experiment 3
Q92619_S577	VIC_24h	VIC_24h.3	26815.1857204742	9	3	0	FALSE	0	Experiment 3
Q92619_S578	AlphaOrf6KO_10h	AlphaOrf6KO_10h.1	71217.0341927183	3	1	0	FALSE	0	Experiment 3
Q92619_S578	AlphaOrf6KO_10h	AlphaOrf6KO_10h.2	77442.9040153672	3	1	0	FALSE	0	Experiment 3
Q92619_S578	AlphaOrf6KO_10h	AlphaOrf6KO_10h.3	77248.3653389929	3	1	0	FALSE	0	Experiment 3
Q92619_S578	AlphaOrf6KO_24h	AlphaOrf6KO_24h.1	54144.8996532102	3	1	0	FALSE	0	Experiment 3
Q92619_S578	AlphaOrf6KO_24h	AlphaOrf6KO_24h.2	59129.8306954859	3	1	0	FALSE	0	Experiment 3
Q92619_S578	AlphaOrf6KO_24h	AlphaOrf6KO_24h.3	45680.8574620014	3	1	0	FALSE	0	Experiment 3
Q92619_S578	AlphaWT_10h	AlphaWT_10h.1	64385.6329344873	3	1	0	FALSE	0	Experiment 3
Q92619_S578	AlphaWT_10h	AlphaWT_10h.2	66428.8966800638	3	1	0	FALSE	0	Experiment 3
Q92619_S578	AlphaWT_10h	AlphaWT_10h.3	77113.7096724014	3	1	0	FALSE	0	Experiment 3
Q92619_S578	AlphaWT_24h	AlphaWT_24h.1	43430.1410060673	3	1	0	FALSE	0	Experiment 3
Q92619_S578	AlphaWT_24h	AlphaWT_24h.2	34197.7150207981	3	1	0	FALSE	0	Experiment 3
Q92619_S578	AlphaWT_24h	AlphaWT_24h.3	41192.6422766747	3	1	0	FALSE	0	Experiment 3
Q92619_S578	IC19_10h	IC19_10h.1	57907.9019688379	3	1	0	FALSE	0	Experiment 3
Q92619_S578	IC19_10h	IC19_10h.2	54523.813587545	3	1	0	FALSE	0	Experiment 3
Q92619_S578	IC19_10h	IC19_10h.3	50904.1304862925	3	1	0	FALSE	0	Experiment 3
Q92619_S578	IC19_24h	IC19_24h.1	55497.5458175233	3	1	0	FALSE	0	Experiment 3
Q92619_S578	IC19_24h	IC19_24h.2	63801.5031796993	3	1	0	FALSE	0	Experiment 3
Q92619_S578	IC19_24h	IC19_24h.3	63467.9939162021	3	1	0	FALSE	0	Experiment 3
Q92619_S578	Mock_10h	Mock_10h.1	82238.8341092137	3	1	0	FALSE	0	Experiment 3
Q92619_S578	Mock_10h	Mock_10h.2	53892.1453157189	3	1	0	FALSE	0	Experiment 3
Q92619_S578	Mock_10h	Mock_10h.3	39176.27979637	3	1	0	FALSE	0	Experiment 3
Q92619_S578	Mock_24h	Mock_24h.1	57949.2896306642	3	1	0	FALSE	0	Experiment 3
Q92619_S578	Mock_24h	Mock_24h.2	57617.1630253637	3	1	0	FALSE	0	Experiment 3
Q92619_S578	Mock_24h	Mock_24h.3	60911.0202888456	3	1	0	FALSE	0	Experiment 3
Q92619_S578	PolyIC_10h	PolyIC_10h.1	70712.0706908397	3	1	0	FALSE	0	Experiment 3
Q92619_S578	PolyIC_10h	PolyIC_10h.2	74686.6876217384	3	1	0	FALSE	0	Experiment 3
Q92619_S578	PolyIC_10h	PolyIC_10h.3	76407.3115398384	3	1	0	FALSE	0	Experiment 3
Q92619_S578	PolyIC_24h	PolyIC_24h.1	62288.863003465	3	1	0	FALSE	0	Experiment 3
Q92619_S578	PolyIC_24h	PolyIC_24h.2	61362.8022775557	3	1	0	FALSE	0	Experiment 3
Q92619_S578	PolyIC_24h	PolyIC_24h.3	78820.515306626	3	1	0	FALSE	0	Experiment 3
Q92619_S578	VIC_10h	VIC_10h.1	40956.5414387801	3	1	0	FALSE	0	Experiment 3
Q92619_S578	VIC_10h	VIC_10h.2	52167.6439795897	3	1	0	FALSE	0	Experiment 3
Q92619_S578	VIC_10h	VIC_10h.3	52648.7152841734	3	1	0	FALSE	0	Experiment 3
Q92619_S578	VIC_24h	VIC_24h.1	54011.0201161547	3	1	0	FALSE	0	Experiment 3
Q92619_S578	VIC_24h	VIC_24h.2	51870.862298953	3	1	0	FALSE	0	Experiment 3
Q92619_S578	VIC_24h	VIC_24h.3	64663.6103675248	3	1	0	FALSE	0	Experiment 3
Q92619_S582	AlphaOrf6KO_10h	AlphaOrf6KO_10h.1	43317.6803187429	6	2	0	FALSE	0	Experiment 3
Q92619_S582	AlphaOrf6KO_10h	AlphaOrf6KO_10h.2	39384.2329341031	6	2	0	FALSE	0	Experiment 3
Q92619_S582	AlphaOrf6KO_10h	AlphaOrf6KO_10h.3	45337.1546787456	6	2	0	FALSE	0	Experiment 3
Q92619_S582	AlphaOrf6KO_24h	AlphaOrf6KO_24h.1	32881.1545928223	6	2	0	FALSE	0	Experiment 3
Q92619_S582	AlphaOrf6KO_24h	AlphaOrf6KO_24h.2	35581.4392851107	6	2	0	FALSE	0	Experiment 3
Q92619_S582	AlphaOrf6KO_24h	AlphaOrf6KO_24h.3	32870.453053444	6	2	0	FALSE	0	Experiment 3
Q92619_S582	AlphaWT_10h	AlphaWT_10h.1	40811.9592490205	6	2	0	FALSE	0	Experiment 3
Q92619_S582	AlphaWT_10h	AlphaWT_10h.2	38679.8922661052	6	2	0	FALSE	0	Experiment 3
Q92619_S582	AlphaWT_10h	AlphaWT_10h.3	45414.957202823	6	2	0	FALSE	0	Experiment 3
Q92619_S582	AlphaWT_24h	AlphaWT_24h.1	17717.0914734205	6	2	0	FALSE	0	Experiment 3
Q92619_S582	AlphaWT_24h	AlphaWT_24h.2	30021.6830836275	6	2	0	FALSE	0	Experiment 3
Q92619_S582	AlphaWT_24h	AlphaWT_24h.3	35547.8268758629	6	2	0	FALSE	0	Experiment 3
Q92619_S582	IC19_10h	IC19_10h.1	44593.1937476988	6	2	0	FALSE	0	Experiment 3
Q92619_S582	IC19_10h	IC19_10h.2	42928.9825164774	6	2	0	FALSE	0	Experiment 3
Q92619_S582	IC19_10h	IC19_10h.3	40342.1712385552	6	2	0	FALSE	0	Experiment 3
Q92619_S582	IC19_24h	IC19_24h.1	36033.460496307	6	2	0	FALSE	0	Experiment 3
Q92619_S582	IC19_24h	IC19_24h.2	36157.6949686271	6	2	0	FALSE	0	Experiment 3
Q92619_S582	IC19_24h	IC19_24h.3	37605.922856156	6	2	0	FALSE	0	Experiment 3
Q92619_S582	Mock_10h	Mock_10h.1	74302.0214006192	6	2	0	FALSE	0	Experiment 3
Q92619_S582	Mock_10h	Mock_10h.2	44727.3158244451	6	2	0	FALSE	0	Experiment 3
Q92619_S582	Mock_10h	Mock_10h.3	35843.6016150147	6	2	0	FALSE	0	Experiment 3
Q92619_S582	Mock_24h	Mock_24h.1	36837.4949846387	6	2	0	FALSE	0	Experiment 3
Q92619_S582	Mock_24h	Mock_24h.2	40288.7040276623	6	2	0	FALSE	0	Experiment 3
Q92619_S582	Mock_24h	Mock_24h.3	36918.3696482116	6	2	0	FALSE	0	Experiment 3
Q92619_S582	PolyIC_10h	PolyIC_10h.1	41113.4841436991	6	2	0	FALSE	0	Experiment 3
Q92619_S582	PolyIC_10h	PolyIC_10h.2	43378.6059353518	6	2	0	FALSE	0	Experiment 3
Q92619_S582	PolyIC_10h	PolyIC_10h.3	46420.6345758453	6	2	0	FALSE	0	Experiment 3
Q92619_S582	PolyIC_24h	PolyIC_24h.1	37669.0085685548	6	2	0	FALSE	0	Experiment 3
Q92619_S582	PolyIC_24h	PolyIC_24h.2	45272.195853616	6	2	0	FALSE	0	Experiment 3
Q92619_S582	PolyIC_24h	PolyIC_24h.3	41996.1703472128	6	2	0	FALSE	0	Experiment 3
Q92619_S582	VIC_10h	VIC_10h.1	38494.1314694365	6	2	0	FALSE	0	Experiment 3
Q92619_S582	VIC_10h	VIC_10h.2	40937.3035944316	6	2	0	FALSE	0	Experiment 3
Q92619_S582	VIC_10h	VIC_10h.3	43826.5935839706	6	2	0	FALSE	0	Experiment 3
Q92619_S582	VIC_24h	VIC_24h.1	34309.5991940448	6	2	0	FALSE	0	Experiment 3
Q92619_S582	VIC_24h	VIC_24h.2	35887.2497396391	6	2	0	FALSE	0	Experiment 3
Q92619_S582	VIC_24h	VIC_24h.3	41444.1850246899	6	2	0	FALSE	0	Experiment 3
Q92619_S592	AlphaOrf6KO_10h	AlphaOrf6KO_10h.1	20323.6641049077	9	3	0	FALSE	0	Experiment 3
Q92619_S592	AlphaOrf6KO_10h	AlphaOrf6KO_10h.2	16967.0164279755	9	3	0	FALSE	0	Experiment 3
Q92619_S592	AlphaOrf6KO_10h	AlphaOrf6KO_10h.3	17752.1752958381	9	3	0	FALSE	0	Experiment 3
Q92619_S592	AlphaOrf6KO_24h	AlphaOrf6KO_24h.1	17177.7475764005	9	3	0	FALSE	0	Experiment 3
Q92619_S592	AlphaOrf6KO_24h	AlphaOrf6KO_24h.2	13981.2995353515	9	3	0	FALSE	0	Experiment 3
Q92619_S592	AlphaOrf6KO_24h	AlphaOrf6KO_24h.3	13002.1848322615	9	3	0	FALSE	0	Experiment 3
Q92619_S592	AlphaWT_10h	AlphaWT_10h.1	20372.1772383841	9	3	0	FALSE	0	Experiment 3
Q92619_S592	AlphaWT_10h	AlphaWT_10h.2	20737.9410383044	9	3	0	FALSE	0	Experiment 3
Q92619_S592	AlphaWT_10h	AlphaWT_10h.3	18318.6666486616	9	3	0	FALSE	0	Experiment 3
Q92619_S592	AlphaWT_24h	AlphaWT_24h.1	13154.9785421368	9	3	0	FALSE	0	Experiment 3
Q92619_S592	AlphaWT_24h	AlphaWT_24h.2	13363.7581085441	9	3	0	FALSE	0	Experiment 3
Q92619_S592	AlphaWT_24h	AlphaWT_24h.3	16856.9343019752	9	3	0	FALSE	0	Experiment 3
Q92619_S592	IC19_10h	IC19_10h.1	21284.8530539616	9	3	0	FALSE	0	Experiment 3
Q92619_S592	IC19_10h	IC19_10h.2	18822.0950586524	9	3	0	FALSE	0	Experiment 3
Q92619_S592	IC19_10h	IC19_10h.3	18259.4211707008	9	3	0	FALSE	0	Experiment 3
Q92619_S592	IC19_24h	IC19_24h.1	17897.026692144	9	3	0	FALSE	0	Experiment 3
Q92619_S592	IC19_24h	IC19_24h.2	14321.4241451406	9	3	0	FALSE	0	Experiment 3
Q92619_S592	IC19_24h	IC19_24h.3	8129.14145038138	9	3	0	FALSE	0	Experiment 3
Q92619_S592	Mock_10h	Mock_10h.1	37046.8314915146	9	3	0	FALSE	0	Experiment 3
Q92619_S592	Mock_10h	Mock_10h.2	17237.1588170901	9	3	0	FALSE	0	Experiment 3
Q92619_S592	Mock_10h	Mock_10h.3	13024.1766293609	9	3	0	FALSE	0	Experiment 3
Q92619_S592	Mock_24h	Mock_24h.1	16436.3264576983	9	3	0	FALSE	0	Experiment 3
Q92619_S592	Mock_24h	Mock_24h.2	18226.0140415549	9	3	0	FALSE	0	Experiment 3
Q92619_S592	Mock_24h	Mock_24h.3	15109.3443194801	9	3	0	FALSE	0	Experiment 3
Q92619_S592	PolyIC_10h	PolyIC_10h.1	17018.7701380916	9	3	0	FALSE	0	Experiment 3
Q92619_S592	PolyIC_10h	PolyIC_10h.2	21254.2940763302	9	3	0	FALSE	0	Experiment 3
Q92619_S592	PolyIC_10h	PolyIC_10h.3	17650.0049276145	9	3	0	FALSE	0	Experiment 3
Q92619_S592	PolyIC_24h	PolyIC_24h.1	18973.1127847624	9	3	0	FALSE	0	Experiment 3
Q92619_S592	PolyIC_24h	PolyIC_24h.2	19303.9655816638	9	3	0	FALSE	0	Experiment 3
Q92619_S592	PolyIC_24h	PolyIC_24h.3	17355.5077463487	9	3	0	FALSE	0	Experiment 3
Q92619_S592	VIC_10h	VIC_10h.1	16720.6188932758	9	3	0	FALSE	0	Experiment 3
Q92619_S592	VIC_10h	VIC_10h.2	15891.4871132045	9	3	0	FALSE	0	Experiment 3
Q92619_S592	VIC_10h	VIC_10h.3	20913.223203221	9	3	0	FALSE	0	Experiment 3
Q92619_S592	VIC_24h	VIC_24h.1	17050.2746027392	9	3	0	FALSE	0	Experiment 3
Q92619_S592	VIC_24h	VIC_24h.2	15877.8482549895	9	3	0	FALSE	0	Experiment 3
Q92619_S592	VIC_24h	VIC_24h.3	20755.9680720874	9	3	0	FALSE	0	Experiment 3
Q92620_S286	AlphaOrf6KO_10h	AlphaOrf6KO_10h.1	6274.49397343174	3	1	0	FALSE	0	Experiment 3
Q92620_S286	AlphaOrf6KO_10h	AlphaOrf6KO_10h.2	6161.57693941237	3	1	0	FALSE	0	Experiment 3
Q92620_S286	AlphaOrf6KO_10h	AlphaOrf6KO_10h.3	4032.27483209013	3	1	0	FALSE	0	Experiment 3
Q92620_S286	AlphaOrf6KO_24h	AlphaOrf6KO_24h.1	6424.03790020874	3	1	0	FALSE	0	Experiment 3
Q92620_S286	AlphaOrf6KO_24h	AlphaOrf6KO_24h.2	5834.17912874797	3	1	0	FALSE	0	Experiment 3
Q92620_S286	AlphaOrf6KO_24h	AlphaOrf6KO_24h.3	6599.63752251094	3	1	0	FALSE	0	Experiment 3
Q92620_S286	AlphaWT_10h	AlphaWT_10h.1	5717.95322654282	3	1	0	FALSE	0	Experiment 3
Q92620_S286	AlphaWT_10h	AlphaWT_10h.2	3448.95484589631	3	1	0	FALSE	0	Experiment 3
Q92620_S286	AlphaWT_10h	AlphaWT_10h.3	5412.62259427505	3	1	0	FALSE	0	Experiment 3
Q92620_S286	AlphaWT_24h	AlphaWT_24h.1	5426.44816474906	3	1	0	FALSE	0	Experiment 3
Q92620_S286	AlphaWT_24h	AlphaWT_24h.2	7370.03259902781	3	1	0	FALSE	0	Experiment 3
Q92620_S286	AlphaWT_24h	AlphaWT_24h.3	5394.15965196531	3	1	0	FALSE	0	Experiment 3
Q92620_S286	IC19_10h	IC19_10h.1	2963.51537207839	3	1	0	FALSE	0	Experiment 3
Q92620_S286	IC19_10h	IC19_10h.2	6774.78751197287	3	1	0	FALSE	0	Experiment 3
Q92620_S286	IC19_10h	IC19_10h.3	6004.14686367096	3	1	0	FALSE	0	Experiment 3
Q92620_S286	IC19_24h	IC19_24h.1	6831.65835426927	3	1	0	FALSE	0	Experiment 3
Q92620_S286	IC19_24h	IC19_24h.2	5382.18409183585	3	1	0	FALSE	0	Experiment 3
Q92620_S286	IC19_24h	IC19_24h.3	6729.79770224306	3	1	0	FALSE	0	Experiment 3
Q92620_S286	Mock_10h	Mock_10h.1	8668.3239651811	3	1	0	FALSE	0	Experiment 3
Q92620_S286	Mock_10h	Mock_10h.2	7439.5376322484	3	1	0	FALSE	0	Experiment 3
Q92620_S286	Mock_10h	Mock_10h.3	6082.11549838406	3	1	0	FALSE	0	Experiment 3
Q92620_S286	Mock_24h	Mock_24h.1	5490.33056247408	3	1	0	FALSE	0	Experiment 3
Q92620_S286	Mock_24h	Mock_24h.2	5939.16302468881	3	1	0	FALSE	0	Experiment 3
Q92620_S286	Mock_24h	Mock_24h.3	5441.56577044017	3	1	0	FALSE	0	Experiment 3
Q92620_S286	PolyIC_10h	PolyIC_10h.1	6763.63398365344	3	1	0	FALSE	0	Experiment 3
Q92620_S286	PolyIC_10h	PolyIC_10h.2	5945.94350958807	3	1	0	FALSE	0	Experiment 3
Q92620_S286	PolyIC_10h	PolyIC_10h.3	4543.47648029757	3	1	0	FALSE	0	Experiment 3
Q92620_S286	PolyIC_24h	PolyIC_24h.1	6368.16053357665	3	1	0	FALSE	0	Experiment 3
Q92620_S286	PolyIC_24h	PolyIC_24h.2	5190.48167209787	3	1	0	FALSE	0	Experiment 3
Q92620_S286	PolyIC_24h	PolyIC_24h.3	5324.833894036	3	1	0	FALSE	0	Experiment 3
Q92620_S286	VIC_10h	VIC_10h.1	8820.62256012379	3	1	0	FALSE	0	Experiment 3
Q92620_S286	VIC_10h	VIC_10h.2	3151.77626977479	3	1	0	FALSE	0	Experiment 3
Q92620_S286	VIC_10h	VIC_10h.3	6742.43752766611	3	1	0	FALSE	0	Experiment 3
Q92620_S286	VIC_24h	VIC_24h.1	5661.60927387466	3	1	0	FALSE	0	Experiment 3
Q92620_S286	VIC_24h	VIC_24h.2	5251.50334265451	3	1	0	FALSE	0	Experiment 3
Q92620_S286	VIC_24h	VIC_24h.3	4345.96747456464	3	1	0	FALSE	0	Experiment 3
Q92620_T287	AlphaOrf6KO_10h	AlphaOrf6KO_10h.1	6249.85570861266	3	1	0	FALSE	0	Experiment 3
Q92620_T287	AlphaOrf6KO_10h	AlphaOrf6KO_10h.2	6164.69174253745	3	1	0	FALSE	0	Experiment 3
Q92620_T287	AlphaOrf6KO_10h	AlphaOrf6KO_10h.3	4156.07389704099	3	1	0	FALSE	0	Experiment 3
Q92620_T287	AlphaOrf6KO_24h	AlphaOrf6KO_24h.1	6442.15000668524	3	1	0	FALSE	0	Experiment 3
Q92620_T287	AlphaOrf6KO_24h	AlphaOrf6KO_24h.2	5696.01054805297	3	1	0	FALSE	0	Experiment 3
Q92620_T287	AlphaOrf6KO_24h	AlphaOrf6KO_24h.3	6607.96489843439	3	1	0	FALSE	0	Experiment 3
Q92620_T287	AlphaWT_10h	AlphaWT_10h.1	5717.95829773068	3	1	0	FALSE	0	Experiment 3
Q92620_T287	AlphaWT_10h	AlphaWT_10h.2	3545.0122893903	3	1	0	FALSE	0	Experiment 3
Q92620_T287	AlphaWT_10h	AlphaWT_10h.3	5535.56618768832	3	1	0	FALSE	0	Experiment 3
Q92620_T287	AlphaWT_24h	AlphaWT_24h.1	5487.49294227142	3	1	0	FALSE	0	Experiment 3
Q92620_T287	AlphaWT_24h	AlphaWT_24h.2	7370.0460601135	3	1	0	FALSE	0	Experiment 3
Q92620_T287	AlphaWT_24h	AlphaWT_24h.3	5386.15235739699	3	1	0	FALSE	0	Experiment 3
Q92620_T287	IC19_10h	IC19_10h.1	2963.51909409648	3	1	0	FALSE	0	Experiment 3
Q92620_T287	IC19_10h	IC19_10h.2	6774.79835902702	3	1	0	FALSE	0	Experiment 3
Q92620_T287	IC19_10h	IC19_10h.3	6004.13542975552	3	1	0	FALSE	0	Experiment 3
Q92620_T287	IC19_24h	IC19_24h.1	6893.11459375009	3	1	0	FALSE	0	Experiment 3
Q92620_T287	IC19_24h	IC19_24h.2	5387.76466408547	3	1	0	FALSE	0	Experiment 3
Q92620_T287	IC19_24h	IC19_24h.3	6812.12561339277	3	1	0	FALSE	0	Experiment 3
Q92620_T287	Mock_10h	Mock_10h.1	8668.34508780389	3	1	0	FALSE	0	Experiment 3
Q92620_T287	Mock_10h	Mock_10h.2	7440.71158858227	3	1	0	FALSE	0	Experiment 3
Q92620_T287	Mock_10h	Mock_10h.3	6082.11839737159	3	1	0	FALSE	0	Experiment 3
Q92620_T287	Mock_24h	Mock_24h.1	5640.59739609551	3	1	0	FALSE	0	Experiment 3
Q92620_T287	Mock_24h	Mock_24h.2	5710.41244964879	3	1	0	FALSE	0	Experiment 3
Q92620_T287	Mock_24h	Mock_24h.3	5441.58345371632	3	1	0	FALSE	0	Experiment 3
Q92620_T287	PolyIC_10h	PolyIC_10h.1	6763.70030988811	3	1	0	FALSE	0	Experiment 3
Q92620_T287	PolyIC_10h	PolyIC_10h.2	5957.87051052998	3	1	0	FALSE	0	Experiment 3
Q92620_T287	PolyIC_10h	PolyIC_10h.3	4706.6371810167	3	1	0	FALSE	0	Experiment 3
Q92620_T287	PolyIC_24h	PolyIC_24h.1	6368.16718068645	3	1	0	FALSE	0	Experiment 3
Q92620_T287	PolyIC_24h	PolyIC_24h.2	5190.48657406232	3	1	0	FALSE	0	Experiment 3
Q92620_T287	PolyIC_24h	PolyIC_24h.3	5326.79138552828	3	1	0	FALSE	0	Experiment 3
Q92620_T287	VIC_10h	VIC_10h.1	8864.41567557288	3	1	0	FALSE	0	Experiment 3
Q92620_T287	VIC_10h	VIC_10h.2	3022.55603163681	3	1	0	FALSE	0	Experiment 3
Q92620_T287	VIC_10h	VIC_10h.3	6777.59214819832	3	1	0	FALSE	0	Experiment 3
Q92620_T287	VIC_24h	VIC_24h.1	5717.94906625634	3	1	0	FALSE	0	Experiment 3
Q92620_T287	VIC_24h	VIC_24h.2	5548.52324140803	3	1	0	FALSE	0	Experiment 3
Q92620_T287	VIC_24h	VIC_24h.3	4279.41903105531	3	1	0	FALSE	0	Experiment 3
Q92622_S410	AlphaOrf6KO_10h	AlphaOrf6KO_10h.1	11696.433518843	3	1	0	FALSE	0	Experiment 3
Q92622_S410	AlphaOrf6KO_10h	AlphaOrf6KO_10h.2	4516.83594575737	3	1	0	FALSE	0	Experiment 3
Q92622_S410	AlphaOrf6KO_10h	AlphaOrf6KO_10h.3	10933.7193001725	3	1	0	FALSE	0	Experiment 3
Q92622_S410	AlphaOrf6KO_24h	AlphaOrf6KO_24h.1	17648.3629236282	3	1	0	FALSE	0	Experiment 3
Q92622_S410	AlphaOrf6KO_24h	AlphaOrf6KO_24h.2	16976.8344394866	3	1	0	FALSE	0	Experiment 3
Q92622_S410	AlphaOrf6KO_24h	AlphaOrf6KO_24h.3	19884.5875067545	3	1	0	FALSE	0	Experiment 3
Q92622_S410	AlphaWT_10h	AlphaWT_10h.1	11362.7934453492	3	1	0	FALSE	0	Experiment 3
Q92622_S410	AlphaWT_10h	AlphaWT_10h.2	11361.9765248522	3	1	0	FALSE	0	Experiment 3
Q92622_S410	AlphaWT_10h	AlphaWT_10h.3	12259.5244866023	3	1	0	FALSE	0	Experiment 3
Q92622_S410	AlphaWT_24h	AlphaWT_24h.1	14259.5946643227	3	1	0	FALSE	0	Experiment 3
Q92622_S410	AlphaWT_24h	AlphaWT_24h.2	16924.6151422971	3	1	0	FALSE	0	Experiment 3
Q92622_S410	AlphaWT_24h	AlphaWT_24h.3	14380.5950042064	3	1	0	FALSE	0	Experiment 3
Q92622_S410	IC19_10h	IC19_10h.1	9033.5917034034	3	1	0	FALSE	0	Experiment 3
Q92622_S410	IC19_10h	IC19_10h.2	10398.9038401184	3	1	0	FALSE	0	Experiment 3
Q92622_S410	IC19_10h	IC19_10h.3	8134.58661488805	3	1	0	FALSE	0	Experiment 3
Q92622_S410	IC19_24h	IC19_24h.1	15807.5641924154	3	1	0	FALSE	0	Experiment 3
Q92622_S410	IC19_24h	IC19_24h.2	16019.8594525785	3	1	0	FALSE	0	Experiment 3
Q92622_S410	IC19_24h	IC19_24h.3	18688.2206802426	3	1	0	FALSE	0	Experiment 3
Q92622_S410	Mock_10h	Mock_10h.1	16189.1733883366	3	1	0	FALSE	0	Experiment 3
Q92622_S410	Mock_10h	Mock_10h.2	12439.2856505169	3	1	0	FALSE	0	Experiment 3
Q92622_S410	Mock_10h	Mock_10h.3	10837.6253885422	3	1	0	FALSE	0	Experiment 3
Q92622_S410	Mock_24h	Mock_24h.1	12682.3181370739	3	1	0	FALSE	0	Experiment 3
Q92622_S410	Mock_24h	Mock_24h.2	14262.659780642	3	1	0	FALSE	0	Experiment 3
Q92622_S410	Mock_24h	Mock_24h.3	13508.8062523962	3	1	0	FALSE	0	Experiment 3
Q92622_S410	PolyIC_10h	PolyIC_10h.1	275.58132702321	3	1	0	FALSE	0	Experiment 3
Q92622_S410	PolyIC_10h	PolyIC_10h.2	5154.29936782658	3	1	0	FALSE	0	Experiment 3
Q92622_S410	PolyIC_10h	PolyIC_10h.3	11449.8002634606	3	1	0	FALSE	0	Experiment 3
Q92622_S410	PolyIC_24h	PolyIC_24h.1	16596.3010636232	3	1	0	FALSE	0	Experiment 3
Q92622_S410	PolyIC_24h	PolyIC_24h.2	20171.2367213194	3	1	0	FALSE	0	Experiment 3
Q92622_S410	PolyIC_24h	PolyIC_24h.3	20178.0081810649	3	1	0	FALSE	0	Experiment 3
Q92622_S410	VIC_10h	VIC_10h.1	10051.5366514546	3	1	0	FALSE	0	Experiment 3
Q92622_S410	VIC_10h	VIC_10h.2	10304.2583165573	3	1	0	FALSE	0	Experiment 3
Q92622_S410	VIC_10h	VIC_10h.3	8816.15053636745	3	1	0	FALSE	0	Experiment 3
Q92622_S410	VIC_24h	VIC_24h.1	14613.8598730585	3	1	0	FALSE	0	Experiment 3
Q92622_S410	VIC_24h	VIC_24h.2	4985.39360744043	3	1	0	FALSE	0	Experiment 3
Q92622_S410	VIC_24h	VIC_24h.3	17449.2197461045	3	1	0	FALSE	0	Experiment 3
Q92625_S29	AlphaOrf6KO_10h	AlphaOrf6KO_10h.1	11003.7456779317	3	1	0	FALSE	0	Experiment 3
Q92625_S29	AlphaOrf6KO_10h	AlphaOrf6KO_10h.2	9248.86076439742	3	1	0	FALSE	0	Experiment 3
Q92625_S29	AlphaOrf6KO_10h	AlphaOrf6KO_10h.3	9025.69972842985	3	1	0	FALSE	0	Experiment 3
Q92625_S29	AlphaOrf6KO_24h	AlphaOrf6KO_24h.1	7669.93126018618	3	1	0	FALSE	0	Experiment 3
Q92625_S29	AlphaOrf6KO_24h	AlphaOrf6KO_24h.2	4235.28037047578	3	1	0	FALSE	0	Experiment 3
Q92625_S29	AlphaOrf6KO_24h	AlphaOrf6KO_24h.3	7017.29674578099	3	1	0	FALSE	0	Experiment 3
Q92625_S29	AlphaWT_10h	AlphaWT_10h.1	12862.9534052997	3	1	0	FALSE	0	Experiment 3
Q92625_S29	AlphaWT_10h	AlphaWT_10h.2	11469.0244482603	3	1	0	FALSE	0	Experiment 3
Q92625_S29	AlphaWT_10h	AlphaWT_10h.3	11704.4155779837	3	1	0	FALSE	0	Experiment 3
Q92625_S29	AlphaWT_24h	AlphaWT_24h.1	6810.24596617515	3	1	0	FALSE	0	Experiment 3
Q92625_S29	AlphaWT_24h	AlphaWT_24h.2	6661.93857450898	3	1	0	FALSE	0	Experiment 3
Q92625_S29	AlphaWT_24h	AlphaWT_24h.3	6172.60074370917	3	1	0	FALSE	0	Experiment 3
Q92625_S29	IC19_10h	IC19_10h.1	13545.8645588682	3	1	0	FALSE	0	Experiment 3
Q92625_S29	IC19_10h	IC19_10h.2	9113.24590280065	3	1	0	FALSE	0	Experiment 3
Q92625_S29	IC19_10h	IC19_10h.3	14086.5153579233	3	1	0	FALSE	0	Experiment 3
Q92625_S29	IC19_24h	IC19_24h.1	5647.36119151593	3	1	0	FALSE	0	Experiment 3
Q92625_S29	IC19_24h	IC19_24h.2	6736.46369060445	3	1	0	FALSE	0	Experiment 3
Q92625_S29	IC19_24h	IC19_24h.3	4676.71131342785	3	1	0	FALSE	0	Experiment 3
Q92625_S29	Mock_10h	Mock_10h.1	15729.9271612549	3	1	0	FALSE	0	Experiment 3
Q92625_S29	Mock_10h	Mock_10h.2	19122.3479904391	3	1	0	FALSE	0	Experiment 3
Q92625_S29	Mock_10h	Mock_10h.3	21747.6187784807	3	1	0	FALSE	0	Experiment 3
Q92625_S29	Mock_24h	Mock_24h.1	8593.10798578749	3	1	0	FALSE	0	Experiment 3
Q92625_S29	Mock_24h	Mock_24h.2	8214.8888457819	3	1	0	FALSE	0	Experiment 3
Q92625_S29	Mock_24h	Mock_24h.3	6642.2827568203	3	1	0	FALSE	0	Experiment 3
Q92625_S29	PolyIC_10h	PolyIC_10h.1	13093.1891823661	3	1	0	FALSE	0	Experiment 3
Q92625_S29	PolyIC_10h	PolyIC_10h.2	11326.3217406777	3	1	0	FALSE	0	Experiment 3
Q92625_S29	PolyIC_10h	PolyIC_10h.3	10813.7058880239	3	1	0	FALSE	0	Experiment 3
Q92625_S29	PolyIC_24h	PolyIC_24h.1	5150.67423702875	3	1	0	FALSE	0	Experiment 3
Q92625_S29	PolyIC_24h	PolyIC_24h.2	5337.12924482871	3	1	0	FALSE	0	Experiment 3
Q92625_S29	PolyIC_24h	PolyIC_24h.3	4620.56908054376	3	1	0	FALSE	0	Experiment 3
Q92625_S29	VIC_10h	VIC_10h.1	18950.4333034759	3	1	0	FALSE	0	Experiment 3
Q92625_S29	VIC_10h	VIC_10h.2	14347.4441724305	3	1	0	FALSE	0	Experiment 3
Q92625_S29	VIC_10h	VIC_10h.3	12274.3550790912	3	1	0	FALSE	0	Experiment 3
Q92625_S29	VIC_24h	VIC_24h.1	9831.78564347065	3	1	0	FALSE	0	Experiment 3
Q92625_S29	VIC_24h	VIC_24h.2	14079.974672697	3	1	0	FALSE	0	Experiment 3
Q92625_S29	VIC_24h	VIC_24h.3	6370.10815121492	3	1	0	FALSE	0	Experiment 3
Q92625_S30	AlphaOrf6KO_10h	AlphaOrf6KO_10h.1	6838.45104576015	3	1	0	FALSE	0	Experiment 3
Q92625_S30	AlphaOrf6KO_10h	AlphaOrf6KO_10h.2	7514.25999446469	3	1	0	FALSE	0	Experiment 3
Q92625_S30	AlphaOrf6KO_10h	AlphaOrf6KO_10h.3	4697.27252819219	3	1	0	FALSE	0	Experiment 3
Q92625_S30	AlphaOrf6KO_24h	AlphaOrf6KO_24h.1	4059.29518061091	3	1	0	FALSE	0	Experiment 3
Q92625_S30	AlphaOrf6KO_24h	AlphaOrf6KO_24h.2	2363.08252281295	3	1	0	FALSE	0	Experiment 3
Q92625_S30	AlphaOrf6KO_24h	AlphaOrf6KO_24h.3	4223.33369127367	3	1	0	FALSE	0	Experiment 3
Q92625_S30	AlphaWT_10h	AlphaWT_10h.1	9134.96533903865	3	1	0	FALSE	0	Experiment 3
Q92625_S30	AlphaWT_10h	AlphaWT_10h.2	8628.54140488375	3	1	0	FALSE	0	Experiment 3
Q92625_S30	AlphaWT_10h	AlphaWT_10h.3	7593.93235936437	3	1	0	FALSE	0	Experiment 3
Q92625_S30	AlphaWT_24h	AlphaWT_24h.1	4924.98560348342	3	1	0	FALSE	0	Experiment 3
Q92625_S30	AlphaWT_24h	AlphaWT_24h.2	3139.99737792648	3	1	0	FALSE	0	Experiment 3
Q92625_S30	AlphaWT_24h	AlphaWT_24h.3	4320.73116396727	3	1	0	FALSE	0	Experiment 3
Q92625_S30	IC19_10h	IC19_10h.1	13500.6524621802	3	1	0	FALSE	0	Experiment 3
Q92625_S30	IC19_10h	IC19_10h.2	7780.03495180656	3	1	0	FALSE	0	Experiment 3
Q92625_S30	IC19_10h	IC19_10h.3	10258.4381439632	3	1	0	FALSE	0	Experiment 3
Q92625_S30	IC19_24h	IC19_24h.1	2919.46809699865	3	1	0	FALSE	0	Experiment 3
Q92625_S30	IC19_24h	IC19_24h.2	3884.66282302456	3	1	0	FALSE	0	Experiment 3
Q92625_S30	IC19_24h	IC19_24h.3	3107.46101175176	3	1	0	FALSE	0	Experiment 3
Q92625_S30	Mock_10h	Mock_10h.1	10186.8283963106	3	1	0	FALSE	0	Experiment 3
Q92625_S30	Mock_10h	Mock_10h.2	14399.7332742717	3	1	0	FALSE	0	Experiment 3
Q92625_S30	Mock_10h	Mock_10h.3	17141.1011843673	3	1	0	FALSE	0	Experiment 3
Q92625_S30	Mock_24h	Mock_24h.1	4807.27229719628	3	1	0	FALSE	0	Experiment 3
Q92625_S30	Mock_24h	Mock_24h.2	5602.59202966156	3	1	0	FALSE	0	Experiment 3
Q92625_S30	Mock_24h	Mock_24h.3	3551.66166951313	3	1	0	FALSE	0	Experiment 3
Q92625_S30	PolyIC_10h	PolyIC_10h.1	9519.17790466298	3	1	0	FALSE	0	Experiment 3
Q92625_S30	PolyIC_10h	PolyIC_10h.2	7474.67836965645	3	1	0	FALSE	0	Experiment 3
Q92625_S30	PolyIC_10h	PolyIC_10h.3	7489.82871144356	3	1	0	FALSE	0	Experiment 3
Q92625_S30	PolyIC_24h	PolyIC_24h.1	2603.68932684399	3	1	0	FALSE	0	Experiment 3
Q92625_S30	PolyIC_24h	PolyIC_24h.2	2731.4743898561	3	1	0	FALSE	0	Experiment 3
Q92625_S30	PolyIC_24h	PolyIC_24h.3	2087.73054886142	3	1	0	FALSE	0	Experiment 3
Q92625_S30	VIC_10h	VIC_10h.1	14655.9787195568	3	1	0	FALSE	0	Experiment 3
Q92625_S30	VIC_10h	VIC_10h.2	10989.9319690651	3	1	0	FALSE	0	Experiment 3
Q92625_S30	VIC_10h	VIC_10h.3	9795.35255393918	3	1	0	FALSE	0	Experiment 3
Q92625_S30	VIC_24h	VIC_24h.1	5384.5909846377	3	1	0	FALSE	0	Experiment 3
Q92625_S30	VIC_24h	VIC_24h.2	3410.82802175901	3	1	0	FALSE	0	Experiment 3
Q92625_S30	VIC_24h	VIC_24h.3	2515.39363710829	3	1	0	FALSE	0	Experiment 3
Q92625_S328	AlphaOrf6KO_10h	AlphaOrf6KO_10h.1	40043.5817463771	3	1	0	FALSE	0	Experiment 3
Q92625_S328	AlphaOrf6KO_10h	AlphaOrf6KO_10h.2	1017.24244160789	3	1	0	FALSE	0	Experiment 3
Q92625_S328	AlphaOrf6KO_10h	AlphaOrf6KO_10h.3	4313.97774666461	3	1	0	FALSE	0	Experiment 3
Q92625_S328	AlphaOrf6KO_24h	AlphaOrf6KO_24h.1	2335.1562158799	3	1	0	FALSE	0	Experiment 3
Q92625_S328	AlphaOrf6KO_24h	AlphaOrf6KO_24h.2	2455.98680543255	3	1	0	FALSE	0	Experiment 3
Q92625_S328	AlphaOrf6KO_24h	AlphaOrf6KO_24h.3	40974.1748743507	3	1	0	FALSE	0	Experiment 3
Q92625_S328	AlphaWT_10h	AlphaWT_10h.1	1907.88854602926	3	1	0	FALSE	0	Experiment 3
Q92625_S328	AlphaWT_10h	AlphaWT_10h.2	5920.35626347379	3	1	0	FALSE	0	Experiment 3
Q92625_S328	AlphaWT_10h	AlphaWT_10h.3	735.961958222728	3	1	0	FALSE	0	Experiment 3
Q92625_S328	AlphaWT_24h	AlphaWT_24h.1	9121.10901562511	3	1	0	FALSE	0	Experiment 3
Q92625_S328	AlphaWT_24h	AlphaWT_24h.2	43525.3198383645	3	1	0	FALSE	0	Experiment 3
Q92625_S328	AlphaWT_24h	AlphaWT_24h.3	35120.4887306937	3	1	0	FALSE	0	Experiment 3
Q92625_S328	IC19_10h	IC19_10h.1	60488.4693336118	3	1	0	FALSE	0	Experiment 3
Q92625_S328	IC19_10h	IC19_10h.2	60471.5344449186	3	1	0	FALSE	0	Experiment 3
Q92625_S328	IC19_10h	IC19_10h.3	48581.7330155082	3	1	0	FALSE	0	Experiment 3
Q92625_S328	IC19_24h	IC19_24h.1	41450.1275033002	3	1	0	FALSE	0	Experiment 3
Q92625_S328	IC19_24h	IC19_24h.2	33425.6421666129	3	1	0	FALSE	0	Experiment 3
Q92625_S328	IC19_24h	IC19_24h.3	1859.50759860079	3	1	0	FALSE	0	Experiment 3
Q92625_S328	Mock_10h	Mock_10h.1	69062.7551006842	3	1	0	FALSE	0	Experiment 3
Q92625_S328	Mock_10h	Mock_10h.2	63676.6249516842	3	1	0	FALSE	0	Experiment 3
Q92625_S328	Mock_10h	Mock_10h.3	64332.5743027448	3	1	0	FALSE	0	Experiment 3
Q92625_S328	Mock_24h	Mock_24h.1	39719.8083977826	3	1	0	FALSE	0	Experiment 3
Q92625_S328	Mock_24h	Mock_24h.2	21792.9953572899	3	1	0	FALSE	0	Experiment 3
Q92625_S328	Mock_24h	Mock_24h.3	2006.13583197428	3	1	0	FALSE	0	Experiment 3
Q92625_S328	PolyIC_10h	PolyIC_10h.1	27309.4400578987	3	1	0	FALSE	0	Experiment 3
Q92625_S328	PolyIC_10h	PolyIC_10h.2	1730.19625800907	3	1	0	FALSE	0	Experiment 3
Q92625_S328	PolyIC_10h	PolyIC_10h.3	1234.57640440548	3	1	0	FALSE	0	Experiment 3
Q92625_S328	PolyIC_24h	PolyIC_24h.1	3664.18356047851	3	1	0	FALSE	0	Experiment 3
Q92625_S328	PolyIC_24h	PolyIC_24h.2	36155.1011517082	3	1	0	FALSE	0	Experiment 3
Q92625_S328	PolyIC_24h	PolyIC_24h.3	5825.01704497224	3	1	0	FALSE	0	Experiment 3
Q92625_S328	VIC_10h	VIC_10h.1	63342.7912528591	3	1	0	FALSE	0	Experiment 3
Q92625_S328	VIC_10h	VIC_10h.2	44257.0096920788	3	1	0	FALSE	0	Experiment 3
Q92625_S328	VIC_10h	VIC_10h.3	55089.3454589259	3	1	0	FALSE	0	Experiment 3
Q92625_S328	VIC_24h	VIC_24h.1	33283.964619203	3	1	0	FALSE	0	Experiment 3
Q92625_S328	VIC_24h	VIC_24h.2	3946.31055957082	3	1	0	FALSE	0	Experiment 3
Q92625_S328	VIC_24h	VIC_24h.3	20865.4077302975	3	1	0	FALSE	0	Experiment 3
Q92625_S622	AlphaOrf6KO_10h	AlphaOrf6KO_10h.1	42203.2335688094	6	2	0	FALSE	0	Experiment 3
Q92625_S622	AlphaOrf6KO_10h	AlphaOrf6KO_10h.2	51340.9662909538	6	2	0	FALSE	0	Experiment 3
Q92625_S622	AlphaOrf6KO_10h	AlphaOrf6KO_10h.3	59279.5520274304	6	2	0	FALSE	0	Experiment 3
Q92625_S622	AlphaOrf6KO_24h	AlphaOrf6KO_24h.1	61239.3310200493	6	2	0	FALSE	0	Experiment 3
Q92625_S622	AlphaOrf6KO_24h	AlphaOrf6KO_24h.2	59187.2545130999	6	2	0	FALSE	0	Experiment 3
Q92625_S622	AlphaOrf6KO_24h	AlphaOrf6KO_24h.3	58884.1276229112	6	2	0	FALSE	0	Experiment 3
Q92625_S622	AlphaWT_10h	AlphaWT_10h.1	50519.2654488572	6	2	0	FALSE	0	Experiment 3
Q92625_S622	AlphaWT_10h	AlphaWT_10h.2	187593.288445255	6	2	0	FALSE	0	Experiment 3
Q92625_S622	AlphaWT_10h	AlphaWT_10h.3	67063.8272030377	6	2	0	FALSE	0	Experiment 3
Q92625_S622	AlphaWT_24h	AlphaWT_24h.1	72820.8680870812	6	2	0	FALSE	0	Experiment 3
Q92625_S622	AlphaWT_24h	AlphaWT_24h.2	51432.9536034898	6	2	0	FALSE	0	Experiment 3
Q92625_S622	AlphaWT_24h	AlphaWT_24h.3	111047.247795497	6	2	0	FALSE	0	Experiment 3
Q92625_S622	IC19_10h	IC19_10h.1	76231.7965204487	6	2	0	FALSE	0	Experiment 3
Q92625_S622	IC19_10h	IC19_10h.2	70521.3633662807	6	2	0	FALSE	0	Experiment 3
Q92625_S622	IC19_10h	IC19_10h.3	62540.5470156255	6	2	0	FALSE	0	Experiment 3
Q92625_S622	IC19_24h	IC19_24h.1	77151.0704927811	6	2	0	FALSE	0	Experiment 3
Q92625_S622	IC19_24h	IC19_24h.2	82209.8171828854	6	2	0	FALSE	0	Experiment 3
Q92625_S622	IC19_24h	IC19_24h.3	77341.1985237961	6	2	0	FALSE	0	Experiment 3
Q92625_S622	Mock_10h	Mock_10h.1	26155.5072750133	6	2	0	FALSE	0	Experiment 3
Q92625_S622	Mock_10h	Mock_10h.2	64582.7432774012	6	2	0	FALSE	0	Experiment 3
Q92625_S622	Mock_10h	Mock_10h.3	57483.76819914	6	2	0	FALSE	0	Experiment 3
Q92625_S622	Mock_24h	Mock_24h.1	72985.7530448934	6	2	0	FALSE	0	Experiment 3
Q92625_S622	Mock_24h	Mock_24h.2	84084.6907683356	6	2	0	FALSE	0	Experiment 3
Q92625_S622	Mock_24h	Mock_24h.3	82394.9687886468	6	2	0	FALSE	0	Experiment 3
Q92625_S622	PolyIC_10h	PolyIC_10h.1	48680.5975054447	6	2	0	FALSE	0	Experiment 3
Q92625_S622	PolyIC_10h	PolyIC_10h.2	68944.6920247224	6	2	0	FALSE	0	Experiment 3
Q92625_S622	PolyIC_10h	PolyIC_10h.3	63730.304630552	6	2	0	FALSE	0	Experiment 3
Q92625_S622	PolyIC_24h	PolyIC_24h.1	80624.9580054965	6	2	0	FALSE	0	Experiment 3
Q92625_S622	PolyIC_24h	PolyIC_24h.2	109124.286117064	6	2	0	FALSE	0	Experiment 3
Q92625_S622	PolyIC_24h	PolyIC_24h.3	49821.6046784652	6	2	0	FALSE	0	Experiment 3
Q92625_S622	VIC_10h	VIC_10h.1	51974.7165495879	6	2	0	FALSE	0	Experiment 3
Q92625_S622	VIC_10h	VIC_10h.2	52065.8715307256	6	2	0	FALSE	0	Experiment 3
Q92625_S622	VIC_10h	VIC_10h.3	72376.1891330632	6	2	0	FALSE	0	Experiment 3
Q92625_S622	VIC_24h	VIC_24h.1	68844.6064610896	6	2	0	FALSE	0	Experiment 3
Q92625_S622	VIC_24h	VIC_24h.2	65012.4574883204	6	2	0	FALSE	0	Experiment 3
Q92625_S622	VIC_24h	VIC_24h.3	100799.448959791	6	2	0	FALSE	0	Experiment 3
Q92625_S622;Q92625_S634	AlphaOrf6KO_10h	AlphaOrf6KO_10h.1	168885.748824878	3	1	0	FALSE	0	Experiment 3
Q92625_S622;Q92625_S634	AlphaOrf6KO_10h	AlphaOrf6KO_10h.2	105531.700776898	3	1	0	FALSE	0	Experiment 3
Q92625_S622;Q92625_S634	AlphaOrf6KO_10h	AlphaOrf6KO_10h.3	145693.177163561	3	1	0	FALSE	0	Experiment 3
Q92625_S622;Q92625_S634	AlphaOrf6KO_24h	AlphaOrf6KO_24h.1	38735.2018003502	3	1	0	FALSE	0	Experiment 3
Q92625_S622;Q92625_S634	AlphaOrf6KO_24h	AlphaOrf6KO_24h.2	34355.2293778763	3	1	0	FALSE	0	Experiment 3
Q92625_S622;Q92625_S634	AlphaOrf6KO_24h	AlphaOrf6KO_24h.3	25915.4375611846	3	1	0	FALSE	0	Experiment 3
Q92625_S622;Q92625_S634	AlphaWT_10h	AlphaWT_10h.1	196520.408192204	3	1	0	FALSE	0	Experiment 3
Q92625_S622;Q92625_S634	AlphaWT_10h	AlphaWT_10h.2	176201.693234861	3	1	0	FALSE	0	Experiment 3
Q92625_S622;Q92625_S634	AlphaWT_10h	AlphaWT_10h.3	126785.240930442	3	1	0	FALSE	0	Experiment 3
Q92625_S622;Q92625_S634	AlphaWT_24h	AlphaWT_24h.1	22040.9993641043	3	1	0	FALSE	0	Experiment 3
Q92625_S622;Q92625_S634	AlphaWT_24h	AlphaWT_24h.2	36108.8040384454	3	1	0	FALSE	0	Experiment 3
Q92625_S622;Q92625_S634	AlphaWT_24h	AlphaWT_24h.3	22319.0021957326	3	1	0	FALSE	0	Experiment 3
Q92625_S622;Q92625_S634	IC19_10h	IC19_10h.1	224614.617418645	3	1	0	FALSE	0	Experiment 3
Q92625_S622;Q92625_S634	IC19_10h	IC19_10h.2	191775.343465578	3	1	0	FALSE	0	Experiment 3
Q92625_S622;Q92625_S634	IC19_10h	IC19_10h.3	137331.323608467	3	1	0	FALSE	0	Experiment 3
Q92625_S622;Q92625_S634	IC19_24h	IC19_24h.1	38746.1313947693	3	1	0	FALSE	0	Experiment 3
Q92625_S622;Q92625_S634	IC19_24h	IC19_24h.2	4519.00986957264	3	1	0	FALSE	0	Experiment 3
Q92625_S622;Q92625_S634	IC19_24h	IC19_24h.3	27296.5559110852	3	1	0	FALSE	0	Experiment 3
Q92625_S622;Q92625_S634	Mock_10h	Mock_10h.1	131560.481498643	3	1	0	FALSE	0	Experiment 3
Q92625_S622;Q92625_S634	Mock_10h	Mock_10h.2	34241.4141909372	3	1	0	FALSE	0	Experiment 3
Q92625_S622;Q92625_S634	Mock_10h	Mock_10h.3	17095.2658749323	3	1	0	FALSE	0	Experiment 3
Q92625_S622;Q92625_S634	Mock_24h	Mock_24h.1	195427.403879406	3	1	0	FALSE	0	Experiment 3
Q92625_S622;Q92625_S634	Mock_24h	Mock_24h.2	67959.487916294	3	1	0	FALSE	0	Experiment 3
Q92625_S622;Q92625_S634	Mock_24h	Mock_24h.3	16673.2638586296	3	1	0	FALSE	0	Experiment 3
Q92625_S622;Q92625_S634	PolyIC_10h	PolyIC_10h.1	138916.013190254	3	1	0	FALSE	0	Experiment 3
Q92625_S622;Q92625_S634	PolyIC_10h	PolyIC_10h.2	208919.336522706	3	1	0	FALSE	0	Experiment 3
Q92625_S622;Q92625_S634	PolyIC_10h	PolyIC_10h.3	161957.748836033	3	1	0	FALSE	0	Experiment 3
Q92625_S622;Q92625_S634	PolyIC_24h	PolyIC_24h.1	36560.7292325304	3	1	0	FALSE	0	Experiment 3
Q92625_S622;Q92625_S634	PolyIC_24h	PolyIC_24h.2	49579.3755069668	3	1	0	FALSE	0	Experiment 3
Q92625_S622;Q92625_S634	PolyIC_24h	PolyIC_24h.3	28105.1550267421	3	1	0	FALSE	0	Experiment 3
Q92625_S622;Q92625_S634	VIC_10h	VIC_10h.1	123233.249906909	3	1	0	FALSE	0	Experiment 3
Q92625_S622;Q92625_S634	VIC_10h	VIC_10h.2	191034.091955658	3	1	0	FALSE	0	Experiment 3
Q92625_S622;Q92625_S634	VIC_10h	VIC_10h.3	178401.602604437	3	1	0	FALSE	0	Experiment 3
Q92625_S622;Q92625_S634	VIC_24h	VIC_24h.1	117684.868129765	3	1	0	FALSE	0	Experiment 3
Q92625_S622;Q92625_S634	VIC_24h	VIC_24h.2	33208.3037781021	3	1	0	FALSE	0	Experiment 3
Q92625_S622;Q92625_S634	VIC_24h	VIC_24h.3	40154.1495560509	3	1	0	FALSE	0	Experiment 3
Q92625_S622;Q92625_T636	AlphaOrf6KO_10h	AlphaOrf6KO_10h.1	17804.3262822408	3	1	0	FALSE	0	Experiment 3
Q92625_S622;Q92625_T636	AlphaOrf6KO_10h	AlphaOrf6KO_10h.2	15564.8537515043	3	1	0	FALSE	0	Experiment 3
Q92625_S622;Q92625_T636	AlphaOrf6KO_10h	AlphaOrf6KO_10h.3	17823.0463567614	3	1	0	FALSE	0	Experiment 3
Q92625_S622;Q92625_T636	AlphaOrf6KO_24h	AlphaOrf6KO_24h.1	11274.362475483	3	1	0	FALSE	0	Experiment 3
Q92625_S622;Q92625_T636	AlphaOrf6KO_24h	AlphaOrf6KO_24h.2	6785.79211177992	3	1	0	FALSE	0	Experiment 3
Q92625_S622;Q92625_T636	AlphaOrf6KO_24h	AlphaOrf6KO_24h.3	2664.09938229217	3	1	0	FALSE	0	Experiment 3
Q92625_S622;Q92625_T636	AlphaWT_10h	AlphaWT_10h.1	20198.7536516207	3	1	0	FALSE	0	Experiment 3
Q92625_S622;Q92625_T636	AlphaWT_10h	AlphaWT_10h.2	18325.8940005386	3	1	0	FALSE	0	Experiment 3
Q92625_S622;Q92625_T636	AlphaWT_10h	AlphaWT_10h.3	17400.9517037702	3	1	0	FALSE	0	Experiment 3
Q92625_S622;Q92625_T636	AlphaWT_24h	AlphaWT_24h.1	4706.01539378738	3	1	0	FALSE	0	Experiment 3
Q92625_S622;Q92625_T636	AlphaWT_24h	AlphaWT_24h.2	4310.22368699584	3	1	0	FALSE	0	Experiment 3
Q92625_S622;Q92625_T636	AlphaWT_24h	AlphaWT_24h.3	4979.66434838785	3	1	0	FALSE	0	Experiment 3
Q92625_S622;Q92625_T636	IC19_10h	IC19_10h.1	16034.0970943775	3	1	0	FALSE	0	Experiment 3
Q92625_S622;Q92625_T636	IC19_10h	IC19_10h.2	16056.1943516644	3	1	0	FALSE	0	Experiment 3
Q92625_S622;Q92625_T636	IC19_10h	IC19_10h.3	8203.02031456071	3	1	0	FALSE	0	Experiment 3
Q92625_S622;Q92625_T636	IC19_24h	IC19_24h.1	6400.30872702568	3	1	0	FALSE	0	Experiment 3
Q92625_S622;Q92625_T636	IC19_24h	IC19_24h.2	5168.47228337951	3	1	0	FALSE	0	Experiment 3
Q92625_S622;Q92625_T636	IC19_24h	IC19_24h.3	3826.02698240512	3	1	0	FALSE	0	Experiment 3
Q92625_S622;Q92625_T636	Mock_10h	Mock_10h.1	1552.11637856474	3	1	0	FALSE	0	Experiment 3
Q92625_S622;Q92625_T636	Mock_10h	Mock_10h.2	2156.93088149334	3	1	0	FALSE	0	Experiment 3
Q92625_S622;Q92625_T636	Mock_10h	Mock_10h.3	2694.1478170371	3	1	0	FALSE	0	Experiment 3
Q92625_S622;Q92625_T636	Mock_24h	Mock_24h.1	12132.2687508051	3	1	0	FALSE	0	Experiment 3
Q92625_S622;Q92625_T636	Mock_24h	Mock_24h.2	10640.6650807743	3	1	0	FALSE	0	Experiment 3
Q92625_S622;Q92625_T636	Mock_24h	Mock_24h.3	4893.88597748663	3	1	0	FALSE	0	Experiment 3
Q92625_S622;Q92625_T636	PolyIC_10h	PolyIC_10h.1	20775.2641105397	3	1	0	FALSE	0	Experiment 3
Q92625_S622;Q92625_T636	PolyIC_10h	PolyIC_10h.2	24450.7482548639	3	1	0	FALSE	0	Experiment 3
Q92625_S622;Q92625_T636	PolyIC_10h	PolyIC_10h.3	20150.0952873456	3	1	0	FALSE	0	Experiment 3
Q92625_S622;Q92625_T636	PolyIC_24h	PolyIC_24h.1	7351.59710800307	3	1	0	FALSE	0	Experiment 3
Q92625_S622;Q92625_T636	PolyIC_24h	PolyIC_24h.2	8816.218755404	3	1	0	FALSE	0	Experiment 3
Q92625_S622;Q92625_T636	PolyIC_24h	PolyIC_24h.3	6004.43795568081	3	1	0	FALSE	0	Experiment 3
Q92625_S622;Q92625_T636	VIC_10h	VIC_10h.1	1268.92564718899	3	1	0	FALSE	0	Experiment 3
Q92625_S622;Q92625_T636	VIC_10h	VIC_10h.2	11793.2366343113	3	1	0	FALSE	0	Experiment 3
Q92625_S622;Q92625_T636	VIC_10h	VIC_10h.3	3293.29980123106	3	1	0	FALSE	0	Experiment 3
Q92625_S622;Q92625_T636	VIC_24h	VIC_24h.1	9068.07713534954	3	1	0	FALSE	0	Experiment 3
Q92625_S622;Q92625_T636	VIC_24h	VIC_24h.2	2621.76125898967	3	1	0	FALSE	0	Experiment 3
Q92625_S622;Q92625_T636	VIC_24h	VIC_24h.3	11440.0170413611	3	1	0	FALSE	0	Experiment 3
Q92625_S624	AlphaOrf6KO_10h	AlphaOrf6KO_10h.1	75585.9439941251	6	2	0	FALSE	0	Experiment 3
Q92625_S624	AlphaOrf6KO_10h	AlphaOrf6KO_10h.2	69310.9464911942	6	2	0	FALSE	0	Experiment 3
Q92625_S624	AlphaOrf6KO_10h	AlphaOrf6KO_10h.3	66136.6402836234	6	2	0	FALSE	0	Experiment 3
Q92625_S624	AlphaOrf6KO_24h	AlphaOrf6KO_24h.1	70834.7488615056	6	2	0	FALSE	0	Experiment 3
Q92625_S624	AlphaOrf6KO_24h	AlphaOrf6KO_24h.2	67937.9337582574	6	2	0	FALSE	0	Experiment 3
Q92625_S624	AlphaOrf6KO_24h	AlphaOrf6KO_24h.3	74570.2907418657	6	2	0	FALSE	0	Experiment 3
Q92625_S624	AlphaWT_10h	AlphaWT_10h.1	60303.7005956352	6	2	0	FALSE	0	Experiment 3
Q92625_S624	AlphaWT_10h	AlphaWT_10h.2	50591.9440287987	6	2	0	FALSE	0	Experiment 3
Q92625_S624	AlphaWT_10h	AlphaWT_10h.3	27226.5262704153	6	2	0	FALSE	0	Experiment 3
Q92625_S624	AlphaWT_24h	AlphaWT_24h.1	74221.3060224307	6	2	0	FALSE	0	Experiment 3
Q92625_S624	AlphaWT_24h	AlphaWT_24h.2	65091.2007626619	6	2	0	FALSE	0	Experiment 3
Q92625_S624	AlphaWT_24h	AlphaWT_24h.3	65159.2963277155	6	2	0	FALSE	0	Experiment 3
Q92625_S624	IC19_10h	IC19_10h.1	79025.8010722549	6	2	0	FALSE	0	Experiment 3
Q92625_S624	IC19_10h	IC19_10h.2	70824.1659147419	6	2	0	FALSE	0	Experiment 3
Q92625_S624	IC19_10h	IC19_10h.3	67201.3320679011	6	2	0	FALSE	0	Experiment 3
Q92625_S624	IC19_24h	IC19_24h.1	84204.9782709322	6	2	0	FALSE	0	Experiment 3
Q92625_S624	IC19_24h	IC19_24h.2	89750.2696310888	6	2	0	FALSE	0	Experiment 3
Q92625_S624	IC19_24h	IC19_24h.3	89339.1048364044	6	2	0	FALSE	0	Experiment 3
Q92625_S624	Mock_10h	Mock_10h.1	22412.4763011956	6	2	0	FALSE	0	Experiment 3
Q92625_S624	Mock_10h	Mock_10h.2	76152.4385975362	6	2	0	FALSE	0	Experiment 3
Q92625_S624	Mock_10h	Mock_10h.3	62270.3737006703	6	2	0	FALSE	0	Experiment 3
Q92625_S624	Mock_24h	Mock_24h.1	90218.7953728778	6	2	0	FALSE	0	Experiment 3
Q92625_S624	Mock_24h	Mock_24h.2	74815.7621144027	6	2	0	FALSE	0	Experiment 3
Q92625_S624	Mock_24h	Mock_24h.3	108139.57505607	6	2	0	FALSE	0	Experiment 3
Q92625_S624	PolyIC_10h	PolyIC_10h.1	69586.4896437059	6	2	0	FALSE	0	Experiment 3
Q92625_S624	PolyIC_10h	PolyIC_10h.2	78576.0499328903	6	2	0	FALSE	0	Experiment 3
Q92625_S624	PolyIC_10h	PolyIC_10h.3	43667.1884023969	6	2	0	FALSE	0	Experiment 3
Q92625_S624	PolyIC_24h	PolyIC_24h.1	99743.4644204889	6	2	0	FALSE	0	Experiment 3
Q92625_S624	PolyIC_24h	PolyIC_24h.2	123375.932773865	6	2	0	FALSE	0	Experiment 3
Q92625_S624	PolyIC_24h	PolyIC_24h.3	65544.3784396589	6	2	0	FALSE	0	Experiment 3
Q92625_S624	VIC_10h	VIC_10h.1	52783.1803433031	6	2	0	FALSE	0	Experiment 3
Q92625_S624	VIC_10h	VIC_10h.2	70744.7030554818	6	2	0	FALSE	0	Experiment 3
Q92625_S624	VIC_10h	VIC_10h.3	78582.6510478477	6	2	0	FALSE	0	Experiment 3
Q92625_S624	VIC_24h	VIC_24h.1	76705.0700336465	6	2	0	FALSE	0	Experiment 3
Q92625_S624	VIC_24h	VIC_24h.2	79407.6297443035	6	2	0	FALSE	0	Experiment 3
Q92625_S624	VIC_24h	VIC_24h.3	106318.12548703	6	2	0	FALSE	0	Experiment 3
Q92625_S626	AlphaOrf6KO_10h	AlphaOrf6KO_10h.1	37459.1918352039	12	4	0	FALSE	0	Experiment 3
Q92625_S626	AlphaOrf6KO_10h	AlphaOrf6KO_10h.2	34246.0917581259	12	4	0	FALSE	0	Experiment 3
Q92625_S626	AlphaOrf6KO_10h	AlphaOrf6KO_10h.3	41550.5117592522	12	4	0	FALSE	0	Experiment 3
Q92625_S626	AlphaOrf6KO_24h	AlphaOrf6KO_24h.1	38990.2398887822	12	4	0	FALSE	0	Experiment 3
Q92625_S626	AlphaOrf6KO_24h	AlphaOrf6KO_24h.2	29357.6392120068	12	4	0	FALSE	0	Experiment 3
Q92625_S626	AlphaOrf6KO_24h	AlphaOrf6KO_24h.3	36317.7193693387	12	4	0	FALSE	0	Experiment 3
Q92625_S626	AlphaWT_10h	AlphaWT_10h.1	40937.1304831203	12	4	0	FALSE	0	Experiment 3
Q92625_S626	AlphaWT_10h	AlphaWT_10h.2	43341.0818022439	12	4	0	FALSE	0	Experiment 3
Q92625_S626	AlphaWT_10h	AlphaWT_10h.3	40554.1125538639	12	4	0	FALSE	0	Experiment 3
Q92625_S626	AlphaWT_24h	AlphaWT_24h.1	38158.5233226397	12	4	0	FALSE	0	Experiment 3
Q92625_S626	AlphaWT_24h	AlphaWT_24h.2	29887.1031599666	12	4	0	FALSE	0	Experiment 3
Q92625_S626	AlphaWT_24h	AlphaWT_24h.3	36676.0805400472	12	4	0	FALSE	0	Experiment 3
Q92625_S626	IC19_10h	IC19_10h.1	43675.7294214135	12	4	0	FALSE	0	Experiment 3
Q92625_S626	IC19_10h	IC19_10h.2	38109.8607143527	12	4	0	FALSE	0	Experiment 3
Q92625_S626	IC19_10h	IC19_10h.3	43001.018627229	12	4	0	FALSE	0	Experiment 3
Q92625_S626	IC19_24h	IC19_24h.1	38484.8932959635	12	4	0	FALSE	0	Experiment 3
Q92625_S626	IC19_24h	IC19_24h.2	46232.1537286154	12	4	0	FALSE	0	Experiment 3
Q92625_S626	IC19_24h	IC19_24h.3	42011.5985022341	12	4	0	FALSE	0	Experiment 3
Q92625_S626	Mock_10h	Mock_10h.1	8265.08119928981	12	3	0.25	FALSE	0	Experiment 3
Q92625_S626	Mock_10h	Mock_10h.2	39284.680142541	12	4	0	FALSE	0	Experiment 3
Q92625_S626	Mock_10h	Mock_10h.3	38708.7085555063	12	4	0	FALSE	0	Experiment 3
Q92625_S626	Mock_24h	Mock_24h.1	39093.8708713369	12	4	0	FALSE	0	Experiment 3
Q92625_S626	Mock_24h	Mock_24h.2	46256.3013751818	12	4	0	FALSE	0	Experiment 3
Q92625_S626	Mock_24h	Mock_24h.3	49631.0552317237	12	4	0	FALSE	0	Experiment 3
Q92625_S626	PolyIC_10h	PolyIC_10h.1	31927.2706775825	12	4	0	FALSE	0	Experiment 3
Q92625_S626	PolyIC_10h	PolyIC_10h.2	34504.0159318781	12	4	0	FALSE	0	Experiment 3
Q92625_S626	PolyIC_10h	PolyIC_10h.3	37197.9320168799	12	4	0	FALSE	0	Experiment 3
Q92625_S626	PolyIC_24h	PolyIC_24h.1	50771.4388742362	12	4	0	FALSE	0	Experiment 3
Q92625_S626	PolyIC_24h	PolyIC_24h.2	60759.4137932079	12	4	0	FALSE	0	Experiment 3
Q92625_S626	PolyIC_24h	PolyIC_24h.3	51067.8223062575	12	4	0	FALSE	0	Experiment 3
Q92625_S626	VIC_10h	VIC_10h.1	29883.0397618085	12	4	0	FALSE	0	Experiment 3
Q92625_S626	VIC_10h	VIC_10h.2	37389.8619758839	12	4	0	FALSE	0	Experiment 3
Q92625_S626	VIC_10h	VIC_10h.3	40421.7712530704	12	4	0	FALSE	0	Experiment 3
Q92625_S626	VIC_24h	VIC_24h.1	36311.152115047	12	3	0.25	FALSE	0	Experiment 3
Q92625_S626	VIC_24h	VIC_24h.2	41714.1119156411	12	4	0	FALSE	0	Experiment 3
Q92625_S626	VIC_24h	VIC_24h.3	57627.6277753115	12	4	0	FALSE	0	Experiment 3
Q92625_S628	AlphaOrf6KO_10h	AlphaOrf6KO_10h.1	23154.5458352796	9	3	0	FALSE	0	Experiment 3
Q92625_S628	AlphaOrf6KO_10h	AlphaOrf6KO_10h.2	23570.0110134398	9	3	0	FALSE	0	Experiment 3
Q92625_S628	AlphaOrf6KO_10h	AlphaOrf6KO_10h.3	20809.222643469	9	3	0	FALSE	0	Experiment 3
Q92625_S628	AlphaOrf6KO_24h	AlphaOrf6KO_24h.1	23072.9380041647	9	3	0	FALSE	0	Experiment 3
Q92625_S628	AlphaOrf6KO_24h	AlphaOrf6KO_24h.2	31508.7509740283	9	3	0	FALSE	0	Experiment 3
Q92625_S628	AlphaOrf6KO_24h	AlphaOrf6KO_24h.3	22982.9842551996	9	3	0	FALSE	0	Experiment 3
Q92625_S628	AlphaWT_10h	AlphaWT_10h.1	18574.8071281034	9	3	0	FALSE	0	Experiment 3
Q92625_S628	AlphaWT_10h	AlphaWT_10h.2	29431.0570402414	9	3	0	FALSE	0	Experiment 3
Q92625_S628	AlphaWT_10h	AlphaWT_10h.3	17245.9034232655	9	3	0	FALSE	0	Experiment 3
Q92625_S628	AlphaWT_24h	AlphaWT_24h.1	26429.6306766371	9	3	0	FALSE	0	Experiment 3
Q92625_S628	AlphaWT_24h	AlphaWT_24h.2	22920.3973029985	9	3	0	FALSE	0	Experiment 3
Q92625_S628	AlphaWT_24h	AlphaWT_24h.3	26682.2499470313	9	3	0	FALSE	0	Experiment 3
Q92625_S628	IC19_10h	IC19_10h.1	31791.4686041699	9	3	0	FALSE	0	Experiment 3
Q92625_S628	IC19_10h	IC19_10h.2	25846.7368100194	9	3	0	FALSE	0	Experiment 3
Q92625_S628	IC19_10h	IC19_10h.3	19979.9807756492	9	3	0	FALSE	0	Experiment 3
Q92625_S628	IC19_24h	IC19_24h.1	36607.9333726248	9	3	0	FALSE	0	Experiment 3
Q92625_S628	IC19_24h	IC19_24h.2	39254.1562375949	9	3	0	FALSE	0	Experiment 3
Q92625_S628	IC19_24h	IC19_24h.3	33511.4292138524	9	3	0	FALSE	0	Experiment 3
Q92625_S628	Mock_10h	Mock_10h.1	5526.93336717221	9	3	0	FALSE	0	Experiment 3
Q92625_S628	Mock_10h	Mock_10h.2	27394.3414003475	9	3	0	FALSE	0	Experiment 3
Q92625_S628	Mock_10h	Mock_10h.3	20406.3693853064	9	3	0	FALSE	0	Experiment 3
Q92625_S628	Mock_24h	Mock_24h.1	26205.3493970226	9	3	0	FALSE	0	Experiment 3
Q92625_S628	Mock_24h	Mock_24h.2	27923.6882632565	9	3	0	FALSE	0	Experiment 3
Q92625_S628	Mock_24h	Mock_24h.3	27079.1503052622	9	3	0	FALSE	0	Experiment 3
Q92625_S628	PolyIC_10h	PolyIC_10h.1	20180.6575029977	9	3	0	FALSE	0	Experiment 3
Q92625_S628	PolyIC_10h	PolyIC_10h.2	25975.9426850585	9	3	0	FALSE	0	Experiment 3
Q92625_S628	PolyIC_10h	PolyIC_10h.3	22703.7349236298	9	3	0	FALSE	0	Experiment 3
Q92625_S628	PolyIC_24h	PolyIC_24h.1	27906.772217788	9	3	0	FALSE	0	Experiment 3
Q92625_S628	PolyIC_24h	PolyIC_24h.2	29183.8027298123	9	3	0	FALSE	0	Experiment 3
Q92625_S628	PolyIC_24h	PolyIC_24h.3	15489.1772425261	9	3	0	FALSE	0	Experiment 3
Q92625_S628	VIC_10h	VIC_10h.1	22825.2050441026	9	3	0	FALSE	0	Experiment 3
Q92625_S628	VIC_10h	VIC_10h.2	26847.8326733226	9	3	0	FALSE	0	Experiment 3
Q92625_S628	VIC_10h	VIC_10h.3	30281.8815357887	9	3	0	FALSE	0	Experiment 3
Q92625_S628	VIC_24h	VIC_24h.1	26555.3939163326	9	3	0	FALSE	0	Experiment 3
Q92625_S628	VIC_24h	VIC_24h.2	32950.240546058	9	3	0	FALSE	0	Experiment 3
Q92625_S628	VIC_24h	VIC_24h.3	37815.7647998038	9	3	0	FALSE	0	Experiment 3
Q92625_S628;Q92625_S634	AlphaOrf6KO_10h	AlphaOrf6KO_10h.1	13767.7170805301	3	1	0	FALSE	0	Experiment 3
Q92625_S628;Q92625_S634	AlphaOrf6KO_10h	AlphaOrf6KO_10h.2	14271.0742493157	3	1	0	FALSE	0	Experiment 3
Q92625_S628;Q92625_S634	AlphaOrf6KO_10h	AlphaOrf6KO_10h.3	21252.0142779675	3	1	0	FALSE	0	Experiment 3
Q92625_S628;Q92625_S634	AlphaOrf6KO_24h	AlphaOrf6KO_24h.1	5088.98258803916	3	1	0	FALSE	0	Experiment 3
Q92625_S628;Q92625_S634	AlphaOrf6KO_24h	AlphaOrf6KO_24h.2	2513.4756022018	3	1	0	FALSE	0	Experiment 3
Q92625_S628;Q92625_S634	AlphaOrf6KO_24h	AlphaOrf6KO_24h.3	1744.6326821169	3	1	0	FALSE	0	Experiment 3
Q92625_S628;Q92625_S634	AlphaWT_10h	AlphaWT_10h.1	18752.722425409	3	1	0	FALSE	0	Experiment 3
Q92625_S628;Q92625_S634	AlphaWT_10h	AlphaWT_10h.2	23199.7780890582	3	1	0	FALSE	0	Experiment 3
Q92625_S628;Q92625_S634	AlphaWT_10h	AlphaWT_10h.3	20990.3701668249	3	1	0	FALSE	0	Experiment 3
Q92625_S628;Q92625_S634	AlphaWT_24h	AlphaWT_24h.1	1706.8719255215	3	1	0	FALSE	0	Experiment 3
Q92625_S628;Q92625_S634	AlphaWT_24h	AlphaWT_24h.2	2398.3769655262	3	1	0	FALSE	0	Experiment 3
Q92625_S628;Q92625_S634	AlphaWT_24h	AlphaWT_24h.3	3004.53858587926	3	1	0	FALSE	0	Experiment 3
Q92625_S628;Q92625_S634	IC19_10h	IC19_10h.1	24298.1352801845	3	1	0	FALSE	0	Experiment 3
Q92625_S628;Q92625_S634	IC19_10h	IC19_10h.2	15199.4826981412	3	1	0	FALSE	0	Experiment 3
Q92625_S628;Q92625_S634	IC19_10h	IC19_10h.3	8623.5757360853	3	1	0	FALSE	0	Experiment 3
Q92625_S628;Q92625_S634	IC19_24h	IC19_24h.1	613.90599074004	3	1	0	FALSE	0	Experiment 3
Q92625_S628;Q92625_S634	IC19_24h	IC19_24h.2	3421.18444095229	3	1	0	FALSE	0	Experiment 3
Q92625_S628;Q92625_S634	IC19_24h	IC19_24h.3	2587.33966873038	3	1	0	FALSE	0	Experiment 3
Q92625_S628;Q92625_S634	Mock_10h	Mock_10h.1	648.327278778434	3	1	0	FALSE	0	Experiment 3
Q92625_S628;Q92625_S634	Mock_10h	Mock_10h.2	5527.78551567978	3	1	0	FALSE	0	Experiment 3
Q92625_S628;Q92625_S634	Mock_10h	Mock_10h.3	1924.0945865268	3	1	0	FALSE	0	Experiment 3
Q92625_S628;Q92625_S634	Mock_24h	Mock_24h.1	12802.8930352967	3	1	0	FALSE	0	Experiment 3
Q92625_S628;Q92625_S634	Mock_24h	Mock_24h.2	194.047152919678	3	1	0	FALSE	0	Experiment 3
Q92625_S628;Q92625_S634	Mock_24h	Mock_24h.3	5010.66146927073	3	1	0	FALSE	0	Experiment 3
Q92625_S628;Q92625_S634	PolyIC_10h	PolyIC_10h.1	22912.7591442446	3	1	0	FALSE	0	Experiment 3
Q92625_S628;Q92625_S634	PolyIC_10h	PolyIC_10h.2	22931.1317920454	3	1	0	FALSE	0	Experiment 3
Q92625_S628;Q92625_S634	PolyIC_10h	PolyIC_10h.3	23712.5598637704	3	1	0	FALSE	0	Experiment 3
Q92625_S628;Q92625_S634	PolyIC_24h	PolyIC_24h.1	6085.41283857564	3	1	0	FALSE	0	Experiment 3
Q92625_S628;Q92625_S634	PolyIC_24h	PolyIC_24h.2	4916.80704727596	3	1	0	FALSE	0	Experiment 3
Q92625_S628;Q92625_S634	PolyIC_24h	PolyIC_24h.3	6311.43595507098	3	1	0	FALSE	0	Experiment 3
Q92625_S628;Q92625_S634	VIC_10h	VIC_10h.1	3212.36464511233	3	1	0	FALSE	0	Experiment 3
Q92625_S628;Q92625_S634	VIC_10h	VIC_10h.2	11563.8357724077	3	1	0	FALSE	0	Experiment 3
Q92625_S628;Q92625_S634	VIC_10h	VIC_10h.3	17155.275018938	3	1	0	FALSE	0	Experiment 3
Q92625_S628;Q92625_S634	VIC_24h	VIC_24h.1	9438.8782460048	3	1	0	FALSE	0	Experiment 3
Q92625_S628;Q92625_S634	VIC_24h	VIC_24h.2	1690.93889219285	3	1	0	FALSE	0	Experiment 3
Q92625_S628;Q92625_S634	VIC_24h	VIC_24h.3	6446.61191169385	3	1	0	FALSE	0	Experiment 3
Q92625_S628;Q92625_T636	AlphaOrf6KO_10h	AlphaOrf6KO_10h.1	9932.04752674868	3	1	0	FALSE	0	Experiment 3
Q92625_S628;Q92625_T636	AlphaOrf6KO_10h	AlphaOrf6KO_10h.2	12223.1922230278	3	1	0	FALSE	0	Experiment 3
Q92625_S628;Q92625_T636	AlphaOrf6KO_10h	AlphaOrf6KO_10h.3	10854.7101173258	3	1	0	FALSE	0	Experiment 3
Q92625_S628;Q92625_T636	AlphaOrf6KO_24h	AlphaOrf6KO_24h.1	8163.91438440084	3	1	0	FALSE	0	Experiment 3
Q92625_S628;Q92625_T636	AlphaOrf6KO_24h	AlphaOrf6KO_24h.2	2250.70496846984	3	1	0	FALSE	0	Experiment 3
Q92625_S628;Q92625_T636	AlphaOrf6KO_24h	AlphaOrf6KO_24h.3	2405.97515039915	3	1	0	FALSE	0	Experiment 3
Q92625_S628;Q92625_T636	AlphaWT_10h	AlphaWT_10h.1	3155.9281966332	3	1	0	FALSE	0	Experiment 3
Q92625_S628;Q92625_T636	AlphaWT_10h	AlphaWT_10h.2	10763.3653246609	3	1	0	FALSE	0	Experiment 3
Q92625_S628;Q92625_T636	AlphaWT_10h	AlphaWT_10h.3	12149.3693215649	3	1	0	FALSE	0	Experiment 3
Q92625_S628;Q92625_T636	AlphaWT_24h	AlphaWT_24h.1	3407.75518271086	3	1	0	FALSE	0	Experiment 3
Q92625_S628;Q92625_T636	AlphaWT_24h	AlphaWT_24h.2	3008.05647257483	3	1	0	FALSE	0	Experiment 3
Q92625_S628;Q92625_T636	AlphaWT_24h	AlphaWT_24h.3	5512.84500800188	3	1	0	FALSE	0	Experiment 3
Q92625_S628;Q92625_T636	IC19_10h	IC19_10h.1	5937.40475264344	3	1	0	FALSE	0	Experiment 3
Q92625_S628;Q92625_T636	IC19_10h	IC19_10h.2	10650.5328585072	3	1	0	FALSE	0	Experiment 3
Q92625_S628;Q92625_T636	IC19_10h	IC19_10h.3	6058.1561071777	3	1	0	FALSE	0	Experiment 3
Q92625_S628;Q92625_T636	IC19_24h	IC19_24h.1	3285.70409627214	3	1	0	FALSE	0	Experiment 3
Q92625_S628;Q92625_T636	IC19_24h	IC19_24h.2	3041.08048017159	3	1	0	FALSE	0	Experiment 3
Q92625_S628;Q92625_T636	IC19_24h	IC19_24h.3	2782.29355301802	3	1	0	FALSE	0	Experiment 3
Q92625_S628;Q92625_T636	Mock_10h	Mock_10h.1	1221.872552038	3	1	0	FALSE	0	Experiment 3
Q92625_S628;Q92625_T636	Mock_10h	Mock_10h.2	2729.19982895846	3	1	0	FALSE	0	Experiment 3
Q92625_S628;Q92625_T636	Mock_10h	Mock_10h.3	3492.29962753475	3	1	0	FALSE	0	Experiment 3
Q92625_S628;Q92625_T636	Mock_24h	Mock_24h.1	6935.49552691298	3	1	0	FALSE	0	Experiment 3
Q92625_S628;Q92625_T636	Mock_24h	Mock_24h.2	4859.27191690908	3	1	0	FALSE	0	Experiment 3
Q92625_S628;Q92625_T636	Mock_24h	Mock_24h.3	2546.89925360354	3	1	0	FALSE	0	Experiment 3
Q92625_S628;Q92625_T636	PolyIC_10h	PolyIC_10h.1	11354.5855178797	3	1	0	FALSE	0	Experiment 3
Q92625_S628;Q92625_T636	PolyIC_10h	PolyIC_10h.2	16850.6803962808	3	1	0	FALSE	0	Experiment 3
Q92625_S628;Q92625_T636	PolyIC_10h	PolyIC_10h.3	11950.5324018606	3	1	0	FALSE	0	Experiment 3
Q92625_S628;Q92625_T636	PolyIC_24h	PolyIC_24h.1	5776.9865274479	3	1	0	FALSE	0	Experiment 3
Q92625_S628;Q92625_T636	PolyIC_24h	PolyIC_24h.2	7565.76605919265	3	1	0	FALSE	0	Experiment 3
Q92625_S628;Q92625_T636	PolyIC_24h	PolyIC_24h.3	7230.54001101558	3	1	0	FALSE	0	Experiment 3
Q92625_S628;Q92625_T636	VIC_10h	VIC_10h.1	945.051362439668	3	1	0	FALSE	0	Experiment 3
Q92625_S628;Q92625_T636	VIC_10h	VIC_10h.2	3258.40342360238	3	1	0	FALSE	0	Experiment 3
Q92625_S628;Q92625_T636	VIC_10h	VIC_10h.3	3988.04055890994	3	1	0	FALSE	0	Experiment 3
Q92625_S628;Q92625_T636	VIC_24h	VIC_24h.1	4115.94614965996	3	1	0	FALSE	0	Experiment 3
Q92625_S628;Q92625_T636	VIC_24h	VIC_24h.2	4497.5284221899	3	1	0	FALSE	0	Experiment 3
Q92625_S628;Q92625_T636	VIC_24h	VIC_24h.3	8549.77980730388	3	1	0	FALSE	0	Experiment 3
Q92625_S634	AlphaOrf6KO_10h	AlphaOrf6KO_10h.1	16609.3440742392	9	3	0	FALSE	0	Experiment 3
Q92625_S634	AlphaOrf6KO_10h	AlphaOrf6KO_10h.2	15957.8743583142	9	3	0	FALSE	0	Experiment 3
Q92625_S634	AlphaOrf6KO_10h	AlphaOrf6KO_10h.3	17797.6065254807	9	3	0	FALSE	0	Experiment 3
Q92625_S634	AlphaOrf6KO_24h	AlphaOrf6KO_24h.1	17191.7338302713	9	3	0	FALSE	0	Experiment 3
Q92625_S634	AlphaOrf6KO_24h	AlphaOrf6KO_24h.2	28684.2427878432	9	3	0	FALSE	0	Experiment 3
Q92625_S634	AlphaOrf6KO_24h	AlphaOrf6KO_24h.3	26683.9198213248	9	3	0	FALSE	0	Experiment 3
Q92625_S634	AlphaWT_10h	AlphaWT_10h.1	16191.3566499392	9	3	0	FALSE	0	Experiment 3
Q92625_S634	AlphaWT_10h	AlphaWT_10h.2	23084.8276345675	9	3	0	FALSE	0	Experiment 3
Q92625_S634	AlphaWT_10h	AlphaWT_10h.3	18377.8956540062	9	3	0	FALSE	0	Experiment 3
Q92625_S634	AlphaWT_24h	AlphaWT_24h.1	28615.1716523658	9	3	0	FALSE	0	Experiment 3
Q92625_S634	AlphaWT_24h	AlphaWT_24h.2	24159.3772881253	9	3	0	FALSE	0	Experiment 3
Q92625_S634	AlphaWT_24h	AlphaWT_24h.3	26285.5749442152	9	3	0	FALSE	0	Experiment 3
Q92625_S634	IC19_10h	IC19_10h.1	21774.215783606	9	3	0	FALSE	0	Experiment 3
Q92625_S634	IC19_10h	IC19_10h.2	16856.748447923	9	3	0	FALSE	0	Experiment 3
Q92625_S634	IC19_10h	IC19_10h.3	14026.7784979878	9	3	0	FALSE	0	Experiment 3
Q92625_S634	IC19_24h	IC19_24h.1	25005.7942497321	9	3	0	FALSE	0	Experiment 3
Q92625_S634	IC19_24h	IC19_24h.2	32729.2499858049	9	3	0	FALSE	0	Experiment 3
Q92625_S634	IC19_24h	IC19_24h.3	34458.2111055188	9	3	0	FALSE	0	Experiment 3
Q92625_S634	Mock_10h	Mock_10h.1	3776.52771472262	9	3	0	FALSE	0	Experiment 3
Q92625_S634	Mock_10h	Mock_10h.2	21480.2319008842	9	3	0	FALSE	0	Experiment 3
Q92625_S634	Mock_10h	Mock_10h.3	15850.7314291173	9	3	0	FALSE	0	Experiment 3
Q92625_S634	Mock_24h	Mock_24h.1	9902.22514369792	9	2	0.333333333333333	FALSE	0	Experiment 3
Q92625_S634	Mock_24h	Mock_24h.2	3282.63579409377	9	3	0	FALSE	0	Experiment 3
Q92625_S634	Mock_24h	Mock_24h.3	24408.6777209003	9	3	0	FALSE	0	Experiment 3
Q92625_S634	PolyIC_10h	PolyIC_10h.1	16044.9115468679	9	3	0	FALSE	0	Experiment 3
Q92625_S634	PolyIC_10h	PolyIC_10h.2	15212.2510701561	9	3	0	FALSE	0	Experiment 3
Q92625_S634	PolyIC_10h	PolyIC_10h.3	16994.5978072148	9	3	0	FALSE	0	Experiment 3
Q92625_S634	PolyIC_24h	PolyIC_24h.1	15488.6898306358	9	3	0	FALSE	0	Experiment 3
Q92625_S634	PolyIC_24h	PolyIC_24h.2	23365.8951375588	9	3	0	FALSE	0	Experiment 3
Q92625_S634	PolyIC_24h	PolyIC_24h.3	16989.6694174457	9	3	0	FALSE	0	Experiment 3
Q92625_S634	VIC_10h	VIC_10h.1	18290.4376349552	9	3	0	FALSE	0	Experiment 3
Q92625_S634	VIC_10h	VIC_10h.2	20928.5512522225	9	3	0	FALSE	0	Experiment 3
Q92625_S634	VIC_10h	VIC_10h.3	20771.3820460676	9	3	0	FALSE	0	Experiment 3
Q92625_S634	VIC_24h	VIC_24h.1	30702.4520253604	9	3	0	FALSE	0	Experiment 3
Q92625_S634	VIC_24h	VIC_24h.2	29138.6476738247	9	3	0	FALSE	0	Experiment 3
Q92625_S634	VIC_24h	VIC_24h.3	26030.290250107	9	3	0	FALSE	0	Experiment 3
Q92625_S645	AlphaOrf6KO_10h	AlphaOrf6KO_10h.1	9979.02709076598	6	2	0	FALSE	0	Experiment 3
Q92625_S645	AlphaOrf6KO_10h	AlphaOrf6KO_10h.2	19061.8253117504	6	2	0	FALSE	0	Experiment 3
Q92625_S645	AlphaOrf6KO_10h	AlphaOrf6KO_10h.3	18902.2929338677	6	2	0	FALSE	0	Experiment 3
Q92625_S645	AlphaOrf6KO_24h	AlphaOrf6KO_24h.1	16407.6387305185	6	2	0	FALSE	0	Experiment 3
Q92625_S645	AlphaOrf6KO_24h	AlphaOrf6KO_24h.2	19396.9218869312	6	2	0	FALSE	0	Experiment 3
Q92625_S645	AlphaOrf6KO_24h	AlphaOrf6KO_24h.3	21789.8638026481	6	2	0	FALSE	0	Experiment 3
Q92625_S645	AlphaWT_10h	AlphaWT_10h.1	22267.1986664448	6	2	0	FALSE	0	Experiment 3
Q92625_S645	AlphaWT_10h	AlphaWT_10h.2	22467.6347443788	6	2	0	FALSE	0	Experiment 3
Q92625_S645	AlphaWT_10h	AlphaWT_10h.3	23331.2923536576	6	2	0	FALSE	0	Experiment 3
Q92625_S645	AlphaWT_24h	AlphaWT_24h.1	23296.9881568261	6	2	0	FALSE	0	Experiment 3
Q92625_S645	AlphaWT_24h	AlphaWT_24h.2	30678.7916611647	6	2	0	FALSE	0	Experiment 3
Q92625_S645	AlphaWT_24h	AlphaWT_24h.3	35028.0435963792	6	2	0	FALSE	0	Experiment 3
Q92625_S645	IC19_10h	IC19_10h.1	31228.6038780683	6	2	0	FALSE	0	Experiment 3
Q92625_S645	IC19_10h	IC19_10h.2	27036.8077605871	6	2	0	FALSE	0	Experiment 3
Q92625_S645	IC19_10h	IC19_10h.3	18893.6812205434	6	2	0	FALSE	0	Experiment 3
Q92625_S645	IC19_24h	IC19_24h.1	17142.7769714866	6	2	0	FALSE	0	Experiment 3
Q92625_S645	IC19_24h	IC19_24h.2	19261.1810308851	6	2	0	FALSE	0	Experiment 3
Q92625_S645	IC19_24h	IC19_24h.3	20498.1280112357	6	2	0	FALSE	0	Experiment 3
Q92625_S645	Mock_10h	Mock_10h.1	71012.4427325783	6	2	0	FALSE	0	Experiment 3
Q92625_S645	Mock_10h	Mock_10h.2	30512.6546814532	6	2	0	FALSE	0	Experiment 3
Q92625_S645	Mock_10h	Mock_10h.3	34879.4331913837	6	2	0	FALSE	0	Experiment 3
Q92625_S645	Mock_24h	Mock_24h.1	26133.3300285582	6	2	0	FALSE	0	Experiment 3
Q92625_S645	Mock_24h	Mock_24h.2	25685.6927732669	6	2	0	FALSE	0	Experiment 3
Q92625_S645	Mock_24h	Mock_24h.3	26219.8265574815	6	2	0	FALSE	0	Experiment 3
Q92625_S645	PolyIC_10h	PolyIC_10h.1	16698.8796980142	6	2	0	FALSE	0	Experiment 3
Q92625_S645	PolyIC_10h	PolyIC_10h.2	23606.8334322221	6	2	0	FALSE	0	Experiment 3
Q92625_S645	PolyIC_10h	PolyIC_10h.3	24221.8798615996	6	2	0	FALSE	0	Experiment 3
Q92625_S645	PolyIC_24h	PolyIC_24h.1	22876.1806952421	6	2	0	FALSE	0	Experiment 3
Q92625_S645	PolyIC_24h	PolyIC_24h.2	26984.4358039898	6	2	0	FALSE	0	Experiment 3
Q92625_S645	PolyIC_24h	PolyIC_24h.3	29864.4316812786	6	2	0	FALSE	0	Experiment 3
Q92625_S645	VIC_10h	VIC_10h.1	31842.8774753455	6	2	0	FALSE	0	Experiment 3
Q92625_S645	VIC_10h	VIC_10h.2	30657.8623862207	6	2	0	FALSE	0	Experiment 3
Q92625_S645	VIC_10h	VIC_10h.3	27868.320788861	6	2	0	FALSE	0	Experiment 3
Q92625_S645	VIC_24h	VIC_24h.1	21619.0589441027	6	2	0	FALSE	0	Experiment 3
Q92625_S645	VIC_24h	VIC_24h.2	20042.7006289879	6	2	0	FALSE	0	Experiment 3
Q92625_S645	VIC_24h	VIC_24h.3	24291.6025257274	6	2	0	FALSE	0	Experiment 3
Q92625_S647	AlphaOrf6KO_10h	AlphaOrf6KO_10h.1	156701.229662343	9	3	0	FALSE	0	Experiment 3
Q92625_S647	AlphaOrf6KO_10h	AlphaOrf6KO_10h.2	136514.492587981	9	3	0	FALSE	0	Experiment 3
Q92625_S647	AlphaOrf6KO_10h	AlphaOrf6KO_10h.3	153653.439309294	9	3	0	FALSE	0	Experiment 3
Q92625_S647	AlphaOrf6KO_24h	AlphaOrf6KO_24h.1	117945.074349008	9	3	0	FALSE	0	Experiment 3
Q92625_S647	AlphaOrf6KO_24h	AlphaOrf6KO_24h.2	120777.818214462	9	3	0	FALSE	0	Experiment 3
Q92625_S647	AlphaOrf6KO_24h	AlphaOrf6KO_24h.3	134698.448553162	9	3	0	FALSE	0	Experiment 3
Q92625_S647	AlphaWT_10h	AlphaWT_10h.1	145788.372101904	9	3	0	FALSE	0	Experiment 3
Q92625_S647	AlphaWT_10h	AlphaWT_10h.2	141896.749158087	9	3	0	FALSE	0	Experiment 3
Q92625_S647	AlphaWT_10h	AlphaWT_10h.3	145146.281408168	9	3	0	FALSE	0	Experiment 3
Q92625_S647	AlphaWT_24h	AlphaWT_24h.1	110570.803265799	9	3	0	FALSE	0	Experiment 3
Q92625_S647	AlphaWT_24h	AlphaWT_24h.2	154346.790612027	9	3	0	FALSE	0	Experiment 3
Q92625_S647	AlphaWT_24h	AlphaWT_24h.3	154364.899505518	9	3	0	FALSE	0	Experiment 3
Q92625_S647	IC19_10h	IC19_10h.1	157992.242380411	9	3	0	FALSE	0	Experiment 3
Q92625_S647	IC19_10h	IC19_10h.2	151397.394302177	9	3	0	FALSE	0	Experiment 3
Q92625_S647	IC19_10h	IC19_10h.3	152310.213175461	9	3	0	FALSE	0	Experiment 3
Q92625_S647	IC19_24h	IC19_24h.1	118246.942700068	9	3	0	FALSE	0	Experiment 3
Q92625_S647	IC19_24h	IC19_24h.2	133981.21153966	9	3	0	FALSE	0	Experiment 3
Q92625_S647	IC19_24h	IC19_24h.3	135098.70839407	9	3	0	FALSE	0	Experiment 3
Q92625_S647	Mock_10h	Mock_10h.1	301098.895755939	9	3	0	FALSE	0	Experiment 3
Q92625_S647	Mock_10h	Mock_10h.2	153024.203364891	9	3	0	FALSE	0	Experiment 3
Q92625_S647	Mock_10h	Mock_10h.3	204427.599458125	9	3	0	FALSE	0	Experiment 3
Q92625_S647	Mock_24h	Mock_24h.1	172398.713020898	9	3	0	FALSE	0	Experiment 3
Q92625_S647	Mock_24h	Mock_24h.2	162064.530607976	9	3	0	FALSE	0	Experiment 3
Q92625_S647	Mock_24h	Mock_24h.3	173428.941540879	9	3	0	FALSE	0	Experiment 3
Q92625_S647	PolyIC_10h	PolyIC_10h.1	141500.684446034	9	3	0	FALSE	0	Experiment 3
Q92625_S647	PolyIC_10h	PolyIC_10h.2	144596.657531375	9	3	0	FALSE	0	Experiment 3
Q92625_S647	PolyIC_10h	PolyIC_10h.3	151820.294344891	9	3	0	FALSE	0	Experiment 3
Q92625_S647	PolyIC_24h	PolyIC_24h.1	148489.507244891	9	3	0	FALSE	0	Experiment 3
Q92625_S647	PolyIC_24h	PolyIC_24h.2	181343.895055993	9	3	0	FALSE	0	Experiment 3
Q92625_S647	PolyIC_24h	PolyIC_24h.3	181257.097133367	9	3	0	FALSE	0	Experiment 3
Q92625_S647	VIC_10h	VIC_10h.1	190340.493500811	9	3	0	FALSE	0	Experiment 3
Q92625_S647	VIC_10h	VIC_10h.2	168798.936440608	9	3	0	FALSE	0	Experiment 3
Q92625_S647	VIC_10h	VIC_10h.3	154255.163422169	9	3	0	FALSE	0	Experiment 3
Q92625_S647	VIC_24h	VIC_24h.1	120039.129267776	9	3	0	FALSE	0	Experiment 3
Q92625_S647	VIC_24h	VIC_24h.2	124077.538842977	9	3	0	FALSE	0	Experiment 3
Q92625_S647	VIC_24h	VIC_24h.3	132280.831830235	9	3	0	FALSE	0	Experiment 3
Q92625_S649	AlphaOrf6KO_10h	AlphaOrf6KO_10h.1	884.297872972032	3	1	0	FALSE	0	Experiment 3
Q92625_S649	AlphaOrf6KO_10h	AlphaOrf6KO_10h.2	3663.95409280727	3	1	0	FALSE	0	Experiment 3
Q92625_S649	AlphaOrf6KO_10h	AlphaOrf6KO_10h.3	3084.76656661834	3	1	0	FALSE	0	Experiment 3
Q92625_S649	AlphaOrf6KO_24h	AlphaOrf6KO_24h.1	3323.1050026006	3	1	0	FALSE	0	Experiment 3
Q92625_S649	AlphaOrf6KO_24h	AlphaOrf6KO_24h.2	4292.51620273316	3	1	0	FALSE	0	Experiment 3
Q92625_S649	AlphaOrf6KO_24h	AlphaOrf6KO_24h.3	4223.69216747221	3	1	0	FALSE	0	Experiment 3
Q92625_S649	AlphaWT_10h	AlphaWT_10h.1	4640.63230250235	3	1	0	FALSE	0	Experiment 3
Q92625_S649	AlphaWT_10h	AlphaWT_10h.2	4892.7647810814	3	1	0	FALSE	0	Experiment 3
Q92625_S649	AlphaWT_10h	AlphaWT_10h.3	5095.39394239203	3	1	0	FALSE	0	Experiment 3
Q92625_S649	AlphaWT_24h	AlphaWT_24h.1	6660.64973075737	3	1	0	FALSE	0	Experiment 3
Q92625_S649	AlphaWT_24h	AlphaWT_24h.2	8117.56501685177	3	1	0	FALSE	0	Experiment 3
Q92625_S649	AlphaWT_24h	AlphaWT_24h.3	10131.2423859061	3	1	0	FALSE	0	Experiment 3
Q92625_S649	IC19_10h	IC19_10h.1	8572.29075140743	3	1	0	FALSE	0	Experiment 3
Q92625_S649	IC19_10h	IC19_10h.2	6972.56467951545	3	1	0	FALSE	0	Experiment 3
Q92625_S649	IC19_10h	IC19_10h.3	3369.4791544554	3	1	0	FALSE	0	Experiment 3
Q92625_S649	IC19_24h	IC19_24h.1	3419.4286155795	3	1	0	FALSE	0	Experiment 3
Q92625_S649	IC19_24h	IC19_24h.2	3334.00499421213	3	1	0	FALSE	0	Experiment 3
Q92625_S649	IC19_24h	IC19_24h.3	3976.57133052025	3	1	0	FALSE	0	Experiment 3
Q92625_S649	Mock_10h	Mock_10h.1	24157.5615953223	3	1	0	FALSE	0	Experiment 3
Q92625_S649	Mock_10h	Mock_10h.2	6598.49314562825	3	1	0	FALSE	0	Experiment 3
Q92625_S649	Mock_10h	Mock_10h.3	8241.02907614425	3	1	0	FALSE	0	Experiment 3
Q92625_S649	Mock_24h	Mock_24h.1	5331.54574303761	3	1	0	FALSE	0	Experiment 3
Q92625_S649	Mock_24h	Mock_24h.2	5459.25327068117	3	1	0	FALSE	0	Experiment 3
Q92625_S649	Mock_24h	Mock_24h.3	6032.98205199947	3	1	0	FALSE	0	Experiment 3
Q92625_S649	PolyIC_10h	PolyIC_10h.1	2700.45297281428	3	1	0	FALSE	0	Experiment 3
Q92625_S649	PolyIC_10h	PolyIC_10h.2	5237.69272689564	3	1	0	FALSE	0	Experiment 3
Q92625_S649	PolyIC_10h	PolyIC_10h.3	5672.20515895266	3	1	0	FALSE	0	Experiment 3
Q92625_S649	PolyIC_24h	PolyIC_24h.1	4729.93004948263	3	1	0	FALSE	0	Experiment 3
Q92625_S649	PolyIC_24h	PolyIC_24h.2	6275.38032774083	3	1	0	FALSE	0	Experiment 3
Q92625_S649	PolyIC_24h	PolyIC_24h.3	6972.32743284843	3	1	0	FALSE	0	Experiment 3
Q92625_S649	VIC_10h	VIC_10h.1	7182.85163714839	3	1	0	FALSE	0	Experiment 3
Q92625_S649	VIC_10h	VIC_10h.2	8127.29487510168	3	1	0	FALSE	0	Experiment 3
Q92625_S649	VIC_10h	VIC_10h.3	7380.60159412938	3	1	0	FALSE	0	Experiment 3
Q92625_S649	VIC_24h	VIC_24h.1	5181.44960251736	3	1	0	FALSE	0	Experiment 3
Q92625_S649	VIC_24h	VIC_24h.2	4354.8498799885	3	1	0	FALSE	0	Experiment 3
Q92625_S649	VIC_24h	VIC_24h.3	6407.28534721371	3	1	0	FALSE	0	Experiment 3
Q92625_S661	AlphaOrf6KO_10h	AlphaOrf6KO_10h.1	69869.0477127665	3	1	0	FALSE	0	Experiment 3
Q92625_S661	AlphaOrf6KO_10h	AlphaOrf6KO_10h.2	62078.8013263339	3	1	0	FALSE	0	Experiment 3
Q92625_S661	AlphaOrf6KO_10h	AlphaOrf6KO_10h.3	87508.9960086614	3	1	0	FALSE	0	Experiment 3
Q92625_S661	AlphaOrf6KO_24h	AlphaOrf6KO_24h.1	53776.7723113988	3	1	0	FALSE	0	Experiment 3
Q92625_S661	AlphaOrf6KO_24h	AlphaOrf6KO_24h.2	47791.0438691309	3	1	0	FALSE	0	Experiment 3
Q92625_S661	AlphaOrf6KO_24h	AlphaOrf6KO_24h.3	47554.7512318	3	1	0	FALSE	0	Experiment 3
Q92625_S661	AlphaWT_10h	AlphaWT_10h.1	81502.0238598761	3	1	0	FALSE	0	Experiment 3
Q92625_S661	AlphaWT_10h	AlphaWT_10h.2	77999.5397979193	3	1	0	FALSE	0	Experiment 3
Q92625_S661	AlphaWT_10h	AlphaWT_10h.3	68677.54426078	3	1	0	FALSE	0	Experiment 3
Q92625_S661	AlphaWT_24h	AlphaWT_24h.1	53556.2319784285	3	1	0	FALSE	0	Experiment 3
Q92625_S661	AlphaWT_24h	AlphaWT_24h.2	44127.3285973297	3	1	0	FALSE	0	Experiment 3
Q92625_S661	AlphaWT_24h	AlphaWT_24h.3	17731.8805786286	3	1	0	FALSE	0	Experiment 3
Q92625_S661	IC19_10h	IC19_10h.1	107948.001859591	3	1	0	FALSE	0	Experiment 3
Q92625_S661	IC19_10h	IC19_10h.2	94008.0640107561	3	1	0	FALSE	0	Experiment 3
Q92625_S661	IC19_10h	IC19_10h.3	104271.693504939	3	1	0	FALSE	0	Experiment 3
Q92625_S661	IC19_24h	IC19_24h.1	46478.0092605624	3	1	0	FALSE	0	Experiment 3
Q92625_S661	IC19_24h	IC19_24h.2	47975.7243313119	3	1	0	FALSE	0	Experiment 3
Q92625_S661	IC19_24h	IC19_24h.3	50153.1825096892	3	1	0	FALSE	0	Experiment 3
Q92625_S661	Mock_10h	Mock_10h.1	142725.848455357	3	1	0	FALSE	0	Experiment 3
Q92625_S661	Mock_10h	Mock_10h.2	23953.2357419643	3	1	0	FALSE	0	Experiment 3
Q92625_S661	Mock_10h	Mock_10h.3	92802.9308661744	3	1	0	FALSE	0	Experiment 3
Q92625_S661	Mock_24h	Mock_24h.1	11095.2679079731	3	1	0	FALSE	0	Experiment 3
Q92625_S661	Mock_24h	Mock_24h.2	11750.9169776217	3	1	0	FALSE	0	Experiment 3
Q92625_S661	Mock_24h	Mock_24h.3	57851.3113363114	3	1	0	FALSE	0	Experiment 3
Q92625_S661	PolyIC_10h	PolyIC_10h.1	18600.3783359418	3	1	0	FALSE	0	Experiment 3
Q92625_S661	PolyIC_10h	PolyIC_10h.2	66176.4712826642	3	1	0	FALSE	0	Experiment 3
Q92625_S661	PolyIC_10h	PolyIC_10h.3	73886.1536948136	3	1	0	FALSE	0	Experiment 3
Q92625_S661	PolyIC_24h	PolyIC_24h.1	32510.3859814579	3	1	0	FALSE	0	Experiment 3
Q92625_S661	PolyIC_24h	PolyIC_24h.2	31902.9771802464	3	1	0	FALSE	0	Experiment 3
Q92625_S661	PolyIC_24h	PolyIC_24h.3	51177.8303403246	3	1	0	FALSE	0	Experiment 3
Q92625_S661	VIC_10h	VIC_10h.1	107782.661252714	3	1	0	FALSE	0	Experiment 3
Q92625_S661	VIC_10h	VIC_10h.2	102356.571134675	3	1	0	FALSE	0	Experiment 3
Q92625_S661	VIC_10h	VIC_10h.3	98949.0914633663	3	1	0	FALSE	0	Experiment 3
Q92625_S661	VIC_24h	VIC_24h.1	60015.6499156417	3	1	0	FALSE	0	Experiment 3
Q92625_S661	VIC_24h	VIC_24h.2	52794.4971973521	3	1	0	FALSE	0	Experiment 3
Q92625_S661	VIC_24h	VIC_24h.3	20705.7212423083	3	1	0	FALSE	0	Experiment 3
Q92625_S663	AlphaOrf6KO_10h	AlphaOrf6KO_10h.1	56857.0592195461	3	1	0	FALSE	0	Experiment 3
Q92625_S663	AlphaOrf6KO_10h	AlphaOrf6KO_10h.2	50487.2396378977	3	1	0	FALSE	0	Experiment 3
Q92625_S663	AlphaOrf6KO_10h	AlphaOrf6KO_10h.3	67992.9486758608	3	1	0	FALSE	0	Experiment 3
Q92625_S663	AlphaOrf6KO_24h	AlphaOrf6KO_24h.1	43493.1354452592	3	1	0	FALSE	0	Experiment 3
Q92625_S663	AlphaOrf6KO_24h	AlphaOrf6KO_24h.2	40633.3816623597	3	1	0	FALSE	0	Experiment 3
Q92625_S663	AlphaOrf6KO_24h	AlphaOrf6KO_24h.3	43360.7820616278	3	1	0	FALSE	0	Experiment 3
Q92625_S663	AlphaWT_10h	AlphaWT_10h.1	66541.5775144207	3	1	0	FALSE	0	Experiment 3
Q92625_S663	AlphaWT_10h	AlphaWT_10h.2	62626.3723621048	3	1	0	FALSE	0	Experiment 3
Q92625_S663	AlphaWT_10h	AlphaWT_10h.3	55463.9382888432	3	1	0	FALSE	0	Experiment 3
Q92625_S663	AlphaWT_24h	AlphaWT_24h.1	44731.5623520539	3	1	0	FALSE	0	Experiment 3
Q92625_S663	AlphaWT_24h	AlphaWT_24h.2	39971.7712352551	3	1	0	FALSE	0	Experiment 3
Q92625_S663	AlphaWT_24h	AlphaWT_24h.3	40997.6604682815	3	1	0	FALSE	0	Experiment 3
Q92625_S663	IC19_10h	IC19_10h.1	85887.4445292702	3	1	0	FALSE	0	Experiment 3
Q92625_S663	IC19_10h	IC19_10h.2	72552.3721223485	3	1	0	FALSE	0	Experiment 3
Q92625_S663	IC19_10h	IC19_10h.3	77469.4063212576	3	1	0	FALSE	0	Experiment 3
Q92625_S663	IC19_24h	IC19_24h.1	37960.8377132905	3	1	0	FALSE	0	Experiment 3
Q92625_S663	IC19_24h	IC19_24h.2	39570.3739100187	3	1	0	FALSE	0	Experiment 3
Q92625_S663	IC19_24h	IC19_24h.3	41066.3332501038	3	1	0	FALSE	0	Experiment 3
Q92625_S663	Mock_10h	Mock_10h.1	101723.112768816	3	1	0	FALSE	0	Experiment 3
Q92625_S663	Mock_10h	Mock_10h.2	88794.0505168343	3	1	0	FALSE	0	Experiment 3
Q92625_S663	Mock_10h	Mock_10h.3	77451.9624970306	3	1	0	FALSE	0	Experiment 3
Q92625_S663	Mock_24h	Mock_24h.1	49408.0024478507	3	1	0	FALSE	0	Experiment 3
Q92625_S663	Mock_24h	Mock_24h.2	42872.5112831675	3	1	0	FALSE	0	Experiment 3
Q92625_S663	Mock_24h	Mock_24h.3	46615.0253221649	3	1	0	FALSE	0	Experiment 3
Q92625_S663	PolyIC_10h	PolyIC_10h.1	61556.0909347263	3	1	0	FALSE	0	Experiment 3
Q92625_S663	PolyIC_10h	PolyIC_10h.2	55435.8370974474	3	1	0	FALSE	0	Experiment 3
Q92625_S663	PolyIC_10h	PolyIC_10h.3	59671.0123135355	3	1	0	FALSE	0	Experiment 3
Q92625_S663	PolyIC_24h	PolyIC_24h.1	29077.1936416957	3	1	0	FALSE	0	Experiment 3
Q92625_S663	PolyIC_24h	PolyIC_24h.2	27801.4121405348	3	1	0	FALSE	0	Experiment 3
Q92625_S663	PolyIC_24h	PolyIC_24h.3	43024.7546748452	3	1	0	FALSE	0	Experiment 3
Q92625_S663	VIC_10h	VIC_10h.1	93371.9116741558	3	1	0	FALSE	0	Experiment 3
Q92625_S663	VIC_10h	VIC_10h.2	81190.3263098938	3	1	0	FALSE	0	Experiment 3
Q92625_S663	VIC_10h	VIC_10h.3	80710.0834089351	3	1	0	FALSE	0	Experiment 3
Q92625_S663	VIC_24h	VIC_24h.1	46515.8014295504	3	1	0	FALSE	0	Experiment 3
Q92625_S663	VIC_24h	VIC_24h.2	44996.024425527	3	1	0	FALSE	0	Experiment 3
Q92625_S663	VIC_24h	VIC_24h.3	17439.8967071925	3	1	0	FALSE	0	Experiment 3
Q92625_S677	AlphaOrf6KO_10h	AlphaOrf6KO_10h.1	60645.049456555	3	1	0	FALSE	0	Experiment 3
Q92625_S677	AlphaOrf6KO_10h	AlphaOrf6KO_10h.2	64443.9979422595	3	1	0	FALSE	0	Experiment 3
Q92625_S677	AlphaOrf6KO_10h	AlphaOrf6KO_10h.3	74366.7497051932	3	1	0	FALSE	0	Experiment 3
Q92625_S677	AlphaOrf6KO_24h	AlphaOrf6KO_24h.1	58657.0644665141	3	1	0	FALSE	0	Experiment 3
Q92625_S677	AlphaOrf6KO_24h	AlphaOrf6KO_24h.2	57884.7402752088	3	1	0	FALSE	0	Experiment 3
Q92625_S677	AlphaOrf6KO_24h	AlphaOrf6KO_24h.3	68328.5498513341	3	1	0	FALSE	0	Experiment 3
Q92625_S677	AlphaWT_10h	AlphaWT_10h.1	62065.981390597	3	1	0	FALSE	0	Experiment 3
Q92625_S677	AlphaWT_10h	AlphaWT_10h.2	62487.5677931414	3	1	0	FALSE	0	Experiment 3
Q92625_S677	AlphaWT_10h	AlphaWT_10h.3	63981.8203762069	3	1	0	FALSE	0	Experiment 3
Q92625_S677	AlphaWT_24h	AlphaWT_24h.1	52922.9037634942	3	1	0	FALSE	0	Experiment 3
Q92625_S677	AlphaWT_24h	AlphaWT_24h.2	69972.7876732968	3	1	0	FALSE	0	Experiment 3
Q92625_S677	AlphaWT_24h	AlphaWT_24h.3	73866.2229360363	3	1	0	FALSE	0	Experiment 3
Q92625_S677	IC19_10h	IC19_10h.1	61588.8566517018	3	1	0	FALSE	0	Experiment 3
Q92625_S677	IC19_10h	IC19_10h.2	65954.5033644453	3	1	0	FALSE	0	Experiment 3
Q92625_S677	IC19_10h	IC19_10h.3	73210.3185133913	3	1	0	FALSE	0	Experiment 3
Q92625_S677	IC19_24h	IC19_24h.1	58541.9674986012	3	1	0	FALSE	0	Experiment 3
Q92625_S677	IC19_24h	IC19_24h.2	64922.8029772102	3	1	0	FALSE	0	Experiment 3
Q92625_S677	IC19_24h	IC19_24h.3	65656.0149188531	3	1	0	FALSE	0	Experiment 3
Q92625_S677	Mock_10h	Mock_10h.1	15088.4799454538	3	1	0	FALSE	0	Experiment 3
Q92625_S677	Mock_10h	Mock_10h.2	47683.8813015505	3	1	0	FALSE	0	Experiment 3
Q92625_S677	Mock_10h	Mock_10h.3	64794.1070064372	3	1	0	FALSE	0	Experiment 3
Q92625_S677	Mock_24h	Mock_24h.1	84485.8474184319	3	1	0	FALSE	0	Experiment 3
Q92625_S677	Mock_24h	Mock_24h.2	63220.3977500605	3	1	0	FALSE	0	Experiment 3
Q92625_S677	Mock_24h	Mock_24h.3	68874.3228953087	3	1	0	FALSE	0	Experiment 3
Q92625_S677	PolyIC_10h	PolyIC_10h.1	64590.9421803326	3	1	0	FALSE	0	Experiment 3
Q92625_S677	PolyIC_10h	PolyIC_10h.2	67765.7701546706	3	1	0	FALSE	0	Experiment 3
Q92625_S677	PolyIC_10h	PolyIC_10h.3	67303.0754924803	3	1	0	FALSE	0	Experiment 3
Q92625_S677	PolyIC_24h	PolyIC_24h.1	53649.4415445656	3	1	0	FALSE	0	Experiment 3
Q92625_S677	PolyIC_24h	PolyIC_24h.2	60117.0039964552	3	1	0	FALSE	0	Experiment 3
Q92625_S677	PolyIC_24h	PolyIC_24h.3	61641.5546414135	3	1	0	FALSE	0	Experiment 3
Q92625_S677	VIC_10h	VIC_10h.1	54320.6676569258	3	1	0	FALSE	0	Experiment 3
Q92625_S677	VIC_10h	VIC_10h.2	68080.9589744013	3	1	0	FALSE	0	Experiment 3
Q92625_S677	VIC_10h	VIC_10h.3	74357.130086391	3	1	0	FALSE	0	Experiment 3
Q92625_S677	VIC_24h	VIC_24h.1	56984.350506708	3	1	0	FALSE	0	Experiment 3
Q92625_S677	VIC_24h	VIC_24h.2	55752.8341161829	3	1	0	FALSE	0	Experiment 3
Q92625_S677	VIC_24h	VIC_24h.3	27029.5458858159	3	1	0	FALSE	0	Experiment 3
Q92625_T318	AlphaOrf6KO_10h	AlphaOrf6KO_10h.1	48191.4561952376	3	1	0	FALSE	0	Experiment 3
Q92625_T318	AlphaOrf6KO_10h	AlphaOrf6KO_10h.2	72829.9733184143	3	1	0	FALSE	0	Experiment 3
Q92625_T318	AlphaOrf6KO_10h	AlphaOrf6KO_10h.3	58515.7598461837	3	1	0	FALSE	0	Experiment 3
Q92625_T318	AlphaOrf6KO_24h	AlphaOrf6KO_24h.1	60130.0734440667	3	1	0	FALSE	0	Experiment 3
Q92625_T318	AlphaOrf6KO_24h	AlphaOrf6KO_24h.2	37712.8723084426	3	1	0	FALSE	0	Experiment 3
Q92625_T318	AlphaOrf6KO_24h	AlphaOrf6KO_24h.3	36466.9550722673	3	1	0	FALSE	0	Experiment 3
Q92625_T318	AlphaWT_10h	AlphaWT_10h.1	47110.5882022477	3	1	0	FALSE	0	Experiment 3
Q92625_T318	AlphaWT_10h	AlphaWT_10h.2	48175.9465812514	3	1	0	FALSE	0	Experiment 3
Q92625_T318	AlphaWT_10h	AlphaWT_10h.3	42710.0369014287	3	1	0	FALSE	0	Experiment 3
Q92625_T318	AlphaWT_24h	AlphaWT_24h.1	45258.5308028985	3	1	0	FALSE	0	Experiment 3
Q92625_T318	AlphaWT_24h	AlphaWT_24h.2	37944.1423478386	3	1	0	FALSE	0	Experiment 3
Q92625_T318	AlphaWT_24h	AlphaWT_24h.3	53553.1246882757	3	1	0	FALSE	0	Experiment 3
Q92625_T318	IC19_10h	IC19_10h.1	76547.5575454483	3	1	0	FALSE	0	Experiment 3
Q92625_T318	IC19_10h	IC19_10h.2	79809.7568626522	3	1	0	FALSE	0	Experiment 3
Q92625_T318	IC19_10h	IC19_10h.3	72273.176500392	3	1	0	FALSE	0	Experiment 3
Q92625_T318	IC19_24h	IC19_24h.1	46511.0573427775	3	1	0	FALSE	0	Experiment 3
Q92625_T318	IC19_24h	IC19_24h.2	50506.0000544605	3	1	0	FALSE	0	Experiment 3
Q92625_T318	IC19_24h	IC19_24h.3	40217.4075427927	3	1	0	FALSE	0	Experiment 3
Q92625_T318	Mock_10h	Mock_10h.1	73539.693155816	3	1	0	FALSE	0	Experiment 3
Q92625_T318	Mock_10h	Mock_10h.2	35675.438633201	3	1	0	FALSE	0	Experiment 3
Q92625_T318	Mock_10h	Mock_10h.3	74666.9030160164	3	1	0	FALSE	0	Experiment 3
Q92625_T318	Mock_24h	Mock_24h.1	37036.66975833	3	1	0	FALSE	0	Experiment 3
Q92625_T318	Mock_24h	Mock_24h.2	25991.1041957433	3	1	0	FALSE	0	Experiment 3
Q92625_T318	Mock_24h	Mock_24h.3	30971.1686191199	3	1	0	FALSE	0	Experiment 3
Q92625_T318	PolyIC_10h	PolyIC_10h.1	64360.7178872926	3	1	0	FALSE	0	Experiment 3
Q92625_T318	PolyIC_10h	PolyIC_10h.2	57958.4556756622	3	1	0	FALSE	0	Experiment 3
Q92625_T318	PolyIC_10h	PolyIC_10h.3	56288.3593758726	3	1	0	FALSE	0	Experiment 3
Q92625_T318	PolyIC_24h	PolyIC_24h.1	24363.847715771	3	1	0	FALSE	0	Experiment 3
Q92625_T318	PolyIC_24h	PolyIC_24h.2	30881.463374085	3	1	0	FALSE	0	Experiment 3
Q92625_T318	PolyIC_24h	PolyIC_24h.3	29717.6872692697	3	1	0	FALSE	0	Experiment 3
Q92625_T318	VIC_10h	VIC_10h.1	64718.7705107273	3	1	0	FALSE	0	Experiment 3
Q92625_T318	VIC_10h	VIC_10h.2	82104.3416343381	3	1	0	FALSE	0	Experiment 3
Q92625_T318	VIC_10h	VIC_10h.3	79372.5340637053	3	1	0	FALSE	0	Experiment 3
Q92625_T318	VIC_24h	VIC_24h.1	52205.0830811358	3	1	0	FALSE	0	Experiment 3
Q92625_T318	VIC_24h	VIC_24h.2	56229.8019965693	3	1	0	FALSE	0	Experiment 3
Q92625_T318	VIC_24h	VIC_24h.3	28849.334482458	3	1	0	FALSE	0	Experiment 3
Q92625_T632	AlphaOrf6KO_10h	AlphaOrf6KO_10h.1	15080.6697559703	9	3	0	FALSE	0	Experiment 3
Q92625_T632	AlphaOrf6KO_10h	AlphaOrf6KO_10h.2	13983.6563033986	9	3	0	FALSE	0	Experiment 3
Q92625_T632	AlphaOrf6KO_10h	AlphaOrf6KO_10h.3	16369.1399730966	9	3	0	FALSE	0	Experiment 3
Q92625_T632	AlphaOrf6KO_24h	AlphaOrf6KO_24h.1	21438.2502569776	9	3	0	FALSE	0	Experiment 3
Q92625_T632	AlphaOrf6KO_24h	AlphaOrf6KO_24h.2	25872.2585281258	9	3	0	FALSE	0	Experiment 3
Q92625_T632	AlphaOrf6KO_24h	AlphaOrf6KO_24h.3	25945.5268845262	9	3	0	FALSE	0	Experiment 3
Q92625_T632	AlphaWT_10h	AlphaWT_10h.1	19179.3021758051	9	3	0	FALSE	0	Experiment 3
Q92625_T632	AlphaWT_10h	AlphaWT_10h.2	20737.9555280292	9	3	0	FALSE	0	Experiment 3
Q92625_T632	AlphaWT_10h	AlphaWT_10h.3	16243.4619732791	9	3	0	FALSE	0	Experiment 3
Q92625_T632	AlphaWT_24h	AlphaWT_24h.1	26274.8788561934	9	3	0	FALSE	0	Experiment 3
Q92625_T632	AlphaWT_24h	AlphaWT_24h.2	23450.1768658838	9	3	0	FALSE	0	Experiment 3
Q92625_T632	AlphaWT_24h	AlphaWT_24h.3	25542.9555142047	9	3	0	FALSE	0	Experiment 3
Q92625_T632	IC19_10h	IC19_10h.1	19165.4549705997	9	3	0	FALSE	0	Experiment 3
Q92625_T632	IC19_10h	IC19_10h.2	16809.5062259276	9	3	0	FALSE	0	Experiment 3
Q92625_T632	IC19_10h	IC19_10h.3	11923.738778435	9	3	0	FALSE	0	Experiment 3
Q92625_T632	IC19_24h	IC19_24h.1	26557.7191194526	9	3	0	FALSE	0	Experiment 3
Q92625_T632	IC19_24h	IC19_24h.2	21233.6545154018	9	3	0	FALSE	0	Experiment 3
Q92625_T632	IC19_24h	IC19_24h.3	29832.881070807	9	3	0	FALSE	0	Experiment 3
Q92625_T632	Mock_10h	Mock_10h.1	3114.88588658985	9	3	0	FALSE	0	Experiment 3
Q92625_T632	Mock_10h	Mock_10h.2	18130.645836981	9	3	0	FALSE	0	Experiment 3
Q92625_T632	Mock_10h	Mock_10h.3	16556.4432314915	9	3	0	FALSE	0	Experiment 3
Q92625_T632	Mock_24h	Mock_24h.1	19235.8220615766	9	2	0.333333333333333	FALSE	0	Experiment 3
Q92625_T632	Mock_24h	Mock_24h.2	19675.8208374976	9	3	0	FALSE	0	Experiment 3
Q92625_T632	Mock_24h	Mock_24h.3	11291.4576250734	9	3	0	FALSE	0	Experiment 3
Q92625_T632	PolyIC_10h	PolyIC_10h.1	12758.9836870434	9	3	0	FALSE	0	Experiment 3
Q92625_T632	PolyIC_10h	PolyIC_10h.2	18026.4486467265	9	2	0.333333333333333	FALSE	0	Experiment 3
Q92625_T632	PolyIC_10h	PolyIC_10h.3	13859.1411500878	9	3	0	FALSE	0	Experiment 3
Q92625_T632	PolyIC_24h	PolyIC_24h.1	15958.06038526	9	3	0	FALSE	0	Experiment 3
Q92625_T632	PolyIC_24h	PolyIC_24h.2	20563.7331449587	9	3	0	FALSE	0	Experiment 3
Q92625_T632	PolyIC_24h	PolyIC_24h.3	22525.3326855556	9	3	0	FALSE	0	Experiment 3
Q92625_T632	VIC_10h	VIC_10h.1	15325.1557167308	9	3	0	FALSE	0	Experiment 3
Q92625_T632	VIC_10h	VIC_10h.2	18917.7425480185	9	3	0	FALSE	0	Experiment 3
Q92625_T632	VIC_10h	VIC_10h.3	18369.853349962	9	3	0	FALSE	0	Experiment 3
Q92625_T632	VIC_24h	VIC_24h.1	19070.3022066378	9	3	0	FALSE	0	Experiment 3
Q92625_T632	VIC_24h	VIC_24h.2	25526.6748237609	9	3	0	FALSE	0	Experiment 3
Q92625_T632	VIC_24h	VIC_24h.3	22914.3881713245	9	3	0	FALSE	0	Experiment 3
Q92625_T636	AlphaOrf6KO_10h	AlphaOrf6KO_10h.1	2658.40981268004	6	2	0	FALSE	0	Experiment 3
Q92625_T636	AlphaOrf6KO_10h	AlphaOrf6KO_10h.2	2228.01167013711	6	2	0	FALSE	0	Experiment 3
Q92625_T636	AlphaOrf6KO_10h	AlphaOrf6KO_10h.3	2788.42699446933	6	2	0	FALSE	0	Experiment 3
Q92625_T636	AlphaOrf6KO_24h	AlphaOrf6KO_24h.1	4550.2434478172	6	2	0	FALSE	0	Experiment 3
Q92625_T636	AlphaOrf6KO_24h	AlphaOrf6KO_24h.2	5559.83422073604	6	2	0	FALSE	0	Experiment 3
Q92625_T636	AlphaOrf6KO_24h	AlphaOrf6KO_24h.3	9481.09372023282	6	2	0	FALSE	0	Experiment 3
Q92625_T636	AlphaWT_10h	AlphaWT_10h.1	3959.62928322522	6	1	0.5	TRUE	0	Experiment 3
Q92625_T636	AlphaWT_10h	AlphaWT_10h.2	5133.69905453819	6	2	0	FALSE	0	Experiment 3
Q92625_T636	AlphaWT_10h	AlphaWT_10h.3	2884.38730856019	6	2	0	FALSE	0	Experiment 3
Q92625_T636	AlphaWT_24h	AlphaWT_24h.1	10419.2631944819	6	2	0	FALSE	0	Experiment 3
Q92625_T636	AlphaWT_24h	AlphaWT_24h.2	10953.1460327466	6	2	0	FALSE	0	Experiment 3
Q92625_T636	AlphaWT_24h	AlphaWT_24h.3	13637.6200184988	6	2	0	FALSE	0	Experiment 3
Q92625_T636	IC19_10h	IC19_10h.1	7612.4895103337	6	2	0	FALSE	0	Experiment 3
Q92625_T636	IC19_10h	IC19_10h.2	5404.09473567111	6	2	0	FALSE	0	Experiment 3
Q92625_T636	IC19_10h	IC19_10h.3	4570.74386408071	6	2	0	FALSE	0	Experiment 3
Q92625_T636	IC19_24h	IC19_24h.1	5683.1105378595	6	2	0	FALSE	0	Experiment 3
Q92625_T636	IC19_24h	IC19_24h.2	6164.43605008254	6	2	0	FALSE	0	Experiment 3
Q92625_T636	IC19_24h	IC19_24h.3	7370.67597976846	6	2	0	FALSE	0	Experiment 3
Q92625_T636	Mock_10h	Mock_10h.1	144591.624614222	6	1	0.5	TRUE	0	Experiment 3
Q92625_T636	Mock_10h	Mock_10h.2	2754.70019192155	6	2	0	FALSE	0	Experiment 3
Q92625_T636	Mock_10h	Mock_10h.3	1398.60280774083	6	2	0	FALSE	0	Experiment 3
Q92625_T636	Mock_24h	Mock_24h.1	857.871439986834	6	2	0	FALSE	0	Experiment 3
Q92625_T636	Mock_24h	Mock_24h.2	878.521384031714	6	2	0	FALSE	0	Experiment 3
Q92625_T636	Mock_24h	Mock_24h.3	839.274009193448	6	2	0	FALSE	0	Experiment 3
Q92625_T636	PolyIC_10h	PolyIC_10h.1	3283.66973191555	6	2	0	FALSE	0	Experiment 3
Q92625_T636	PolyIC_10h	PolyIC_10h.2	2440.5099115853	6	2	0	FALSE	0	Experiment 3
Q92625_T636	PolyIC_10h	PolyIC_10h.3	3190.35414294276	6	2	0	FALSE	0	Experiment 3
Q92625_T636	PolyIC_24h	PolyIC_24h.1	1808.36343485286	6	2	0	FALSE	0	Experiment 3
Q92625_T636	PolyIC_24h	PolyIC_24h.2	1356.50516723043	6	2	0	FALSE	0	Experiment 3
Q92625_T636	PolyIC_24h	PolyIC_24h.3	6993.75688745763	6	2	0	FALSE	0	Experiment 3
Q92625_T636	VIC_10h	VIC_10h.1	4389.63759014671	6	2	0	FALSE	0	Experiment 3
Q92625_T636	VIC_10h	VIC_10h.2	5543.99317611138	6	2	0	FALSE	0	Experiment 3
Q92625_T636	VIC_10h	VIC_10h.3	4023.7611767612	6	2	0	FALSE	0	Experiment 3
Q92625_T636	VIC_24h	VIC_24h.1	9452.07661771447	6	2	0	FALSE	0	Experiment 3
Q92625_T636	VIC_24h	VIC_24h.2	8457.85815014638	6	2	0	FALSE	0	Experiment 3
Q92625_T636	VIC_24h	VIC_24h.3	8299.06017449875	6	2	0	FALSE	0	Experiment 3
Q92628_S227	AlphaOrf6KO_10h	AlphaOrf6KO_10h.1	8002.33907815034	3	1	0	FALSE	0	Experiment 3
Q92628_S227	AlphaOrf6KO_10h	AlphaOrf6KO_10h.2	14677.5292138236	3	1	0	FALSE	0	Experiment 3
Q92628_S227	AlphaOrf6KO_10h	AlphaOrf6KO_10h.3	18379.8833369674	3	1	0	FALSE	0	Experiment 3
Q92628_S227	AlphaOrf6KO_24h	AlphaOrf6KO_24h.1	16768.4143972456	3	1	0	FALSE	0	Experiment 3
Q92628_S227	AlphaOrf6KO_24h	AlphaOrf6KO_24h.2	14656.7038829483	3	1	0	FALSE	0	Experiment 3
Q92628_S227	AlphaOrf6KO_24h	AlphaOrf6KO_24h.3	14712.4493054773	3	1	0	FALSE	0	Experiment 3
Q92628_S227	AlphaWT_10h	AlphaWT_10h.1	9349.8112896836	3	1	0	FALSE	0	Experiment 3
Q92628_S227	AlphaWT_10h	AlphaWT_10h.2	7631.3652102616	3	1	0	FALSE	0	Experiment 3
Q92628_S227	AlphaWT_10h	AlphaWT_10h.3	16035.387918957	3	1	0	FALSE	0	Experiment 3
Q92628_S227	AlphaWT_24h	AlphaWT_24h.1	13638.8553546965	3	1	0	FALSE	0	Experiment 3
Q92628_S227	AlphaWT_24h	AlphaWT_24h.2	13630.5227590028	3	1	0	FALSE	0	Experiment 3
Q92628_S227	AlphaWT_24h	AlphaWT_24h.3	16622.9478800796	3	1	0	FALSE	0	Experiment 3
Q92628_S227	IC19_10h	IC19_10h.1	8651.63027899783	3	1	0	FALSE	0	Experiment 3
Q92628_S227	IC19_10h	IC19_10h.2	9755.71880511763	3	1	0	FALSE	0	Experiment 3
Q92628_S227	IC19_10h	IC19_10h.3	8547.27950438248	3	1	0	FALSE	0	Experiment 3
Q92628_S227	IC19_24h	IC19_24h.1	16816.3916720484	3	1	0	FALSE	0	Experiment 3
Q92628_S227	IC19_24h	IC19_24h.2	20241.2256280149	3	1	0	FALSE	0	Experiment 3
Q92628_S227	IC19_24h	IC19_24h.3	19401.1664215909	3	1	0	FALSE	0	Experiment 3
Q92628_S227	Mock_10h	Mock_10h.1	13404.6083375638	3	1	0	FALSE	0	Experiment 3
Q92628_S227	Mock_10h	Mock_10h.2	13045.8512536209	3	1	0	FALSE	0	Experiment 3
Q92628_S227	Mock_10h	Mock_10h.3	13104.4584093545	3	1	0	FALSE	0	Experiment 3
Q92628_S227	Mock_24h	Mock_24h.1	8517.99559379624	3	1	0	FALSE	0	Experiment 3
Q92628_S227	Mock_24h	Mock_24h.2	12371.1350080794	3	1	0	FALSE	0	Experiment 3
Q92628_S227	Mock_24h	Mock_24h.3	16301.5065790147	3	1	0	FALSE	0	Experiment 3
Q92628_S227	PolyIC_10h	PolyIC_10h.1	12445.3878559391	3	1	0	FALSE	0	Experiment 3
Q92628_S227	PolyIC_10h	PolyIC_10h.2	16970.0877457334	3	1	0	FALSE	0	Experiment 3
Q92628_S227	PolyIC_10h	PolyIC_10h.3	11926.9519480148	3	1	0	FALSE	0	Experiment 3
Q92628_S227	PolyIC_24h	PolyIC_24h.1	10123.4984036937	3	1	0	FALSE	0	Experiment 3
Q92628_S227	PolyIC_24h	PolyIC_24h.2	17768.7660401736	3	1	0	FALSE	0	Experiment 3
Q92628_S227	PolyIC_24h	PolyIC_24h.3	11953.2584328284	3	1	0	FALSE	0	Experiment 3
Q92628_S227	VIC_10h	VIC_10h.1	12331.2223439527	3	1	0	FALSE	0	Experiment 3
Q92628_S227	VIC_10h	VIC_10h.2	9479.49146318621	3	1	0	FALSE	0	Experiment 3
Q92628_S227	VIC_10h	VIC_10h.3	9063.76371343837	3	1	0	FALSE	0	Experiment 3
Q92628_S227	VIC_24h	VIC_24h.1	13603.0886280505	3	1	0	FALSE	0	Experiment 3
Q92628_S227	VIC_24h	VIC_24h.2	10890.1672118697	3	1	0	FALSE	0	Experiment 3
Q92628_S227	VIC_24h	VIC_24h.3	10162.9388037172	3	1	0	FALSE	0	Experiment 3
Q92628_S229	AlphaOrf6KO_10h	AlphaOrf6KO_10h.1	8123.45522725398	3	1	0	FALSE	0	Experiment 3
Q92628_S229	AlphaOrf6KO_10h	AlphaOrf6KO_10h.2	17735.7241354764	3	1	0	FALSE	0	Experiment 3
Q92628_S229	AlphaOrf6KO_10h	AlphaOrf6KO_10h.3	5629.10935579553	3	1	0	FALSE	0	Experiment 3
Q92628_S229	AlphaOrf6KO_24h	AlphaOrf6KO_24h.1	17451.2830892785	3	1	0	FALSE	0	Experiment 3
Q92628_S229	AlphaOrf6KO_24h	AlphaOrf6KO_24h.2	15023.3298464822	3	1	0	FALSE	0	Experiment 3
Q92628_S229	AlphaOrf6KO_24h	AlphaOrf6KO_24h.3	15125.4260969438	3	1	0	FALSE	0	Experiment 3
Q92628_S229	AlphaWT_10h	AlphaWT_10h.1	9567.59627550495	3	1	0	FALSE	0	Experiment 3
Q92628_S229	AlphaWT_10h	AlphaWT_10h.2	7824.23407013313	3	1	0	FALSE	0	Experiment 3
Q92628_S229	AlphaWT_10h	AlphaWT_10h.3	16355.2903280787	3	1	0	FALSE	0	Experiment 3
Q92628_S229	AlphaWT_24h	AlphaWT_24h.1	15134.784982792	3	1	0	FALSE	0	Experiment 3
Q92628_S229	AlphaWT_24h	AlphaWT_24h.2	14030.6618240563	3	1	0	FALSE	0	Experiment 3
Q92628_S229	AlphaWT_24h	AlphaWT_24h.3	16933.5327111015	3	1	0	FALSE	0	Experiment 3
Q92628_S229	IC19_10h	IC19_10h.1	9523.06585008911	3	1	0	FALSE	0	Experiment 3
Q92628_S229	IC19_10h	IC19_10h.3	7121.10777978842	3	1	0	FALSE	0	Experiment 3
Q92628_S229	IC19_24h	IC19_24h.1	17188.0248682737	3	1	0	FALSE	0	Experiment 3
Q92628_S229	IC19_24h	IC19_24h.2	20925.7199655511	3	1	0	FALSE	0	Experiment 3
Q92628_S229	IC19_24h	IC19_24h.3	19181.1747558177	3	1	0	FALSE	0	Experiment 3
Q92628_S229	Mock_10h	Mock_10h.1	13120.8956974089	3	1	0	FALSE	0	Experiment 3
Q92628_S229	Mock_10h	Mock_10h.2	14287.6582326938	3	1	0	FALSE	0	Experiment 3
Q92628_S229	Mock_10h	Mock_10h.3	13173.5923004467	3	1	0	FALSE	0	Experiment 3
Q92628_S229	Mock_24h	Mock_24h.1	9698.69472530746	3	1	0	FALSE	0	Experiment 3
Q92628_S229	Mock_24h	Mock_24h.2	12532.8303275872	3	1	0	FALSE	0	Experiment 3
Q92628_S229	Mock_24h	Mock_24h.3	16323.9731811683	3	1	0	FALSE	0	Experiment 3
Q92628_S229	PolyIC_10h	PolyIC_10h.1	12242.3551622671	3	1	0	FALSE	0	Experiment 3
Q92628_S229	PolyIC_10h	PolyIC_10h.2	17669.7626243099	3	1	0	FALSE	0	Experiment 3
Q92628_S229	PolyIC_10h	PolyIC_10h.3	12102.6651726451	3	1	0	FALSE	0	Experiment 3
Q92628_S229	PolyIC_24h	PolyIC_24h.1	10377.3257701982	3	1	0	FALSE	0	Experiment 3
Q92628_S229	PolyIC_24h	PolyIC_24h.2	17768.759504222	3	1	0	FALSE	0	Experiment 3
Q92628_S229	PolyIC_24h	PolyIC_24h.3	12960.8874784647	3	1	0	FALSE	0	Experiment 3
Q92628_S229	VIC_10h	VIC_10h.1	12331.264136261	3	1	0	FALSE	0	Experiment 3
Q92628_S229	VIC_10h	VIC_10h.2	9479.33680270471	3	1	0	FALSE	0	Experiment 3
Q92628_S229	VIC_10h	VIC_10h.3	9490.4232795114	3	1	0	FALSE	0	Experiment 3
Q92628_S229	VIC_24h	VIC_24h.1	12883.4929546208	3	1	0	FALSE	0	Experiment 3
Q92628_S229	VIC_24h	VIC_24h.2	10899.2219686906	3	1	0	FALSE	0	Experiment 3
Q92628_S229	VIC_24h	VIC_24h.3	10379.2947439138	3	1	0	FALSE	0	Experiment 3
Q92630_S30	AlphaOrf6KO_10h	AlphaOrf6KO_10h.1	20312.9184238181	3	1	0	FALSE	0	Experiment 3
Q92630_S30	AlphaOrf6KO_10h	AlphaOrf6KO_10h.2	21034.1766776961	3	1	0	FALSE	0	Experiment 3
Q92630_S30	AlphaOrf6KO_10h	AlphaOrf6KO_10h.3	16377.5842384837	3	1	0	FALSE	0	Experiment 3
Q92630_S30	AlphaOrf6KO_24h	AlphaOrf6KO_24h.1	18488.4247976347	3	1	0	FALSE	0	Experiment 3
Q92630_S30	AlphaOrf6KO_24h	AlphaOrf6KO_24h.2	19343.150775241	3	1	0	FALSE	0	Experiment 3
Q92630_S30	AlphaOrf6KO_24h	AlphaOrf6KO_24h.3	16043.8735167121	3	1	0	FALSE	0	Experiment 3
Q92630_S30	AlphaWT_10h	AlphaWT_10h.1	18879.6869419428	3	1	0	FALSE	0	Experiment 3
Q92630_S30	AlphaWT_10h	AlphaWT_10h.2	18797.3747714547	3	1	0	FALSE	0	Experiment 3
Q92630_S30	AlphaWT_10h	AlphaWT_10h.3	18385.2251812716	3	1	0	FALSE	0	Experiment 3
Q92630_S30	AlphaWT_24h	AlphaWT_24h.1	16539.1903975861	3	1	0	FALSE	0	Experiment 3
Q92630_S30	AlphaWT_24h	AlphaWT_24h.2	20254.1733453242	3	1	0	FALSE	0	Experiment 3
Q92630_S30	AlphaWT_24h	AlphaWT_24h.3	20183.5856900572	3	1	0	FALSE	0	Experiment 3
Q92630_S30	IC19_10h	IC19_10h.1	20232.4132676351	3	1	0	FALSE	0	Experiment 3
Q92630_S30	IC19_10h	IC19_10h.2	18601.1905568805	3	1	0	FALSE	0	Experiment 3
Q92630_S30	IC19_10h	IC19_10h.3	17661.1506865168	3	1	0	FALSE	0	Experiment 3
Q92630_S30	IC19_24h	IC19_24h.1	18532.2567452193	3	1	0	FALSE	0	Experiment 3
Q92630_S30	IC19_24h	IC19_24h.2	21314.3080165724	3	1	0	FALSE	0	Experiment 3
Q92630_S30	IC19_24h	IC19_24h.3	18649.6276205033	3	1	0	FALSE	0	Experiment 3
Q92630_S30	Mock_10h	Mock_10h.1	41188.9527286989	3	1	0	FALSE	0	Experiment 3
Q92630_S30	Mock_10h	Mock_10h.2	21693.4151454783	3	1	0	FALSE	0	Experiment 3
Q92630_S30	Mock_10h	Mock_10h.3	25162.4960201473	3	1	0	FALSE	0	Experiment 3
Q92630_S30	Mock_24h	Mock_24h.1	21146.5097495224	3	1	0	FALSE	0	Experiment 3
Q92630_S30	Mock_24h	Mock_24h.2	21799.3396944531	3	1	0	FALSE	0	Experiment 3
Q92630_S30	Mock_24h	Mock_24h.3	20702.665312036	3	1	0	FALSE	0	Experiment 3
Q92630_S30	PolyIC_10h	PolyIC_10h.1	21922.4254142045	3	1	0	FALSE	0	Experiment 3
Q92630_S30	PolyIC_10h	PolyIC_10h.2	22295.347497227	3	1	0	FALSE	0	Experiment 3
Q92630_S30	PolyIC_10h	PolyIC_10h.3	23438.0043071381	3	1	0	FALSE	0	Experiment 3
Q92630_S30	PolyIC_24h	PolyIC_24h.1	21002.4740740663	3	1	0	FALSE	0	Experiment 3
Q92630_S30	PolyIC_24h	PolyIC_24h.2	25151.782785	3	1	0	FALSE	0	Experiment 3
Q92630_S30	PolyIC_24h	PolyIC_24h.3	22483.6342173546	3	1	0	FALSE	0	Experiment 3
Q92630_S30	VIC_10h	VIC_10h.1	23013.3317967154	3	1	0	FALSE	0	Experiment 3
Q92630_S30	VIC_10h	VIC_10h.2	18865.6186118192	3	1	0	FALSE	0	Experiment 3
Q92630_S30	VIC_10h	VIC_10h.3	20696.6324490199	3	1	0	FALSE	0	Experiment 3
Q92630_S30	VIC_24h	VIC_24h.1	17840.1197195892	3	1	0	FALSE	0	Experiment 3
Q92630_S30	VIC_24h	VIC_24h.2	16237.6889638494	3	1	0	FALSE	0	Experiment 3
Q92630_S30	VIC_24h	VIC_24h.3	13935.3471576223	3	1	0	FALSE	0	Experiment 3
Q92630_S385	AlphaOrf6KO_10h	AlphaOrf6KO_10h.1	6967.02558900715	3	1	0	FALSE	0	Experiment 3
Q92630_S385	AlphaOrf6KO_10h	AlphaOrf6KO_10h.2	9968.96303075463	3	1	0	FALSE	0	Experiment 3
Q92630_S385	AlphaOrf6KO_10h	AlphaOrf6KO_10h.3	18088.0756739902	3	1	0	FALSE	0	Experiment 3
Q92630_S385	AlphaOrf6KO_24h	AlphaOrf6KO_24h.1	11985.6999164143	3	1	0	FALSE	0	Experiment 3
Q92630_S385	AlphaOrf6KO_24h	AlphaOrf6KO_24h.2	11264.5333401789	3	1	0	FALSE	0	Experiment 3
Q92630_S385	AlphaOrf6KO_24h	AlphaOrf6KO_24h.3	5907.63280131742	3	1	0	FALSE	0	Experiment 3
Q92630_S385	AlphaWT_10h	AlphaWT_10h.1	12938.7980929706	3	1	0	FALSE	0	Experiment 3
Q92630_S385	AlphaWT_10h	AlphaWT_10h.2	8107.11506867629	3	1	0	FALSE	0	Experiment 3
Q92630_S385	AlphaWT_10h	AlphaWT_10h.3	11331.9157316239	3	1	0	FALSE	0	Experiment 3
Q92630_S385	AlphaWT_24h	AlphaWT_24h.1	12397.0085670304	3	1	0	FALSE	0	Experiment 3
Q92630_S385	AlphaWT_24h	AlphaWT_24h.2	13202.44158582	3	1	0	FALSE	0	Experiment 3
Q92630_S385	AlphaWT_24h	AlphaWT_24h.3	12967.5563005448	3	1	0	FALSE	0	Experiment 3
Q92630_S385	IC19_10h	IC19_10h.1	17566.1898626386	3	1	0	FALSE	0	Experiment 3
Q92630_S385	IC19_10h	IC19_10h.2	7337.75292238061	3	1	0	FALSE	0	Experiment 3
Q92630_S385	IC19_10h	IC19_10h.3	16990.9082774934	3	1	0	FALSE	0	Experiment 3
Q92630_S385	IC19_24h	IC19_24h.1	11070.4757557639	3	1	0	FALSE	0	Experiment 3
Q92630_S385	IC19_24h	IC19_24h.2	10154.9696940113	3	1	0	FALSE	0	Experiment 3
Q92630_S385	IC19_24h	IC19_24h.3	9086.53666733741	3	1	0	FALSE	0	Experiment 3
Q92630_S385	Mock_10h	Mock_10h.1	39181.4990710274	3	1	0	FALSE	0	Experiment 3
Q92630_S385	Mock_10h	Mock_10h.2	17948.0429967122	3	1	0	FALSE	0	Experiment 3
Q92630_S385	Mock_10h	Mock_10h.3	10551.746967692	3	1	0	FALSE	0	Experiment 3
Q92630_S385	Mock_24h	Mock_24h.1	12085.9838318447	3	1	0	FALSE	0	Experiment 3
Q92630_S385	Mock_24h	Mock_24h.2	11707.5859187548	3	1	0	FALSE	0	Experiment 3
Q92630_S385	Mock_24h	Mock_24h.3	10044.4738834762	3	1	0	FALSE	0	Experiment 3
Q92630_S385	PolyIC_10h	PolyIC_10h.1	16522.7192724184	3	1	0	FALSE	0	Experiment 3
Q92630_S385	PolyIC_10h	PolyIC_10h.2	13520.4602358704	3	1	0	FALSE	0	Experiment 3
Q92630_S385	PolyIC_10h	PolyIC_10h.3	13407.2603393333	3	1	0	FALSE	0	Experiment 3
Q92630_S385	PolyIC_24h	PolyIC_24h.1	13717.9280246015	3	1	0	FALSE	0	Experiment 3
Q92630_S385	PolyIC_24h	PolyIC_24h.2	12350.2212956477	3	1	0	FALSE	0	Experiment 3
Q92630_S385	PolyIC_24h	PolyIC_24h.3	12151.4115693897	3	1	0	FALSE	0	Experiment 3
Q92630_S385	VIC_10h	VIC_10h.1	17205.5231536322	3	1	0	FALSE	0	Experiment 3
Q92630_S385	VIC_10h	VIC_10h.2	15335.2447318345	3	1	0	FALSE	0	Experiment 3
Q92630_S385	VIC_10h	VIC_10h.3	12637.4550104321	3	1	0	FALSE	0	Experiment 3
Q92630_S385	VIC_24h	VIC_24h.1	13561.2876664621	3	1	0	FALSE	0	Experiment 3
Q92630_S385	VIC_24h	VIC_24h.2	6393.0310855542	3	1	0	FALSE	0	Experiment 3
Q92630_S385	VIC_24h	VIC_24h.3	8169.43487298644	3	1	0	FALSE	0	Experiment 3
Q92630_Y382	AlphaOrf6KO_10h	AlphaOrf6KO_10h.1	19533.4435855791	3	1	0	FALSE	0	Experiment 3
Q92630_Y382	AlphaOrf6KO_10h	AlphaOrf6KO_10h.2	8932.8082996206	3	1	0	FALSE	0	Experiment 3
Q92630_Y382	AlphaOrf6KO_10h	AlphaOrf6KO_10h.3	15749.6747871807	3	1	0	FALSE	0	Experiment 3
Q92630_Y382	AlphaOrf6KO_24h	AlphaOrf6KO_24h.1	14884.1751841128	3	1	0	FALSE	0	Experiment 3
Q92630_Y382	AlphaOrf6KO_24h	AlphaOrf6KO_24h.2	14814.362993269	3	1	0	FALSE	0	Experiment 3
Q92630_Y382	AlphaOrf6KO_24h	AlphaOrf6KO_24h.3	6759.6897313712	3	1	0	FALSE	0	Experiment 3
Q92630_Y382	AlphaWT_10h	AlphaWT_10h.1	15351.2366001619	3	1	0	FALSE	0	Experiment 3
Q92630_Y382	AlphaWT_10h	AlphaWT_10h.2	13137.6151185839	3	1	0	FALSE	0	Experiment 3
Q92630_Y382	AlphaWT_10h	AlphaWT_10h.3	14002.3916065555	3	1	0	FALSE	0	Experiment 3
Q92630_Y382	AlphaWT_24h	AlphaWT_24h.1	17611.525902161	3	1	0	FALSE	0	Experiment 3
Q92630_Y382	AlphaWT_24h	AlphaWT_24h.2	17152.3228730487	3	1	0	FALSE	0	Experiment 3
Q92630_Y382	AlphaWT_24h	AlphaWT_24h.3	16945.9523419581	3	1	0	FALSE	0	Experiment 3
Q92630_Y382	IC19_10h	IC19_10h.1	16879.1946737742	3	1	0	FALSE	0	Experiment 3
Q92630_Y382	IC19_10h	IC19_10h.2	16985.4605354013	3	1	0	FALSE	0	Experiment 3
Q92630_Y382	IC19_10h	IC19_10h.3	17116.5864470781	3	1	0	FALSE	0	Experiment 3
Q92630_Y382	IC19_24h	IC19_24h.1	12888.8060923843	3	1	0	FALSE	0	Experiment 3
Q92630_Y382	IC19_24h	IC19_24h.2	10232.6273881572	3	1	0	FALSE	0	Experiment 3
Q92630_Y382	IC19_24h	IC19_24h.3	9931.34332868172	3	1	0	FALSE	0	Experiment 3
Q92630_Y382	Mock_10h	Mock_10h.1	46428.6195075893	3	1	0	FALSE	0	Experiment 3
Q92630_Y382	Mock_10h	Mock_10h.2	22568.9124793523	3	1	0	FALSE	0	Experiment 3
Q92630_Y382	Mock_10h	Mock_10h.3	26784.9154587225	3	1	0	FALSE	0	Experiment 3
Q92630_Y382	Mock_24h	Mock_24h.1	13068.5949320635	3	1	0	FALSE	0	Experiment 3
Q92630_Y382	Mock_24h	Mock_24h.2	11038.3303015765	3	1	0	FALSE	0	Experiment 3
Q92630_Y382	Mock_24h	Mock_24h.3	11928.086716886	3	1	0	FALSE	0	Experiment 3
Q92630_Y382	PolyIC_10h	PolyIC_10h.1	13362.2925123017	3	1	0	FALSE	0	Experiment 3
Q92630_Y382	PolyIC_10h	PolyIC_10h.2	9656.71328386283	3	1	0	FALSE	0	Experiment 3
Q92630_Y382	PolyIC_10h	PolyIC_10h.3	9596.16533892806	3	1	0	FALSE	0	Experiment 3
Q92630_Y382	PolyIC_24h	PolyIC_24h.1	16055.2711922056	3	1	0	FALSE	0	Experiment 3
Q92630_Y382	PolyIC_24h	PolyIC_24h.2	16527.7095925461	3	1	0	FALSE	0	Experiment 3
Q92630_Y382	PolyIC_24h	PolyIC_24h.3	14869.3851526949	3	1	0	FALSE	0	Experiment 3
Q92630_Y382	VIC_10h	VIC_10h.1	23332.3394541867	3	1	0	FALSE	0	Experiment 3
Q92630_Y382	VIC_10h	VIC_10h.2	20571.5105979495	3	1	0	FALSE	0	Experiment 3
Q92630_Y382	VIC_10h	VIC_10h.3	18366.9980453355	3	1	0	FALSE	0	Experiment 3
Q92630_Y382	VIC_24h	VIC_24h.1	15131.3628345245	3	1	0	FALSE	0	Experiment 3
Q92630_Y382	VIC_24h	VIC_24h.2	6481.77072006228	3	1	0	FALSE	0	Experiment 3
Q92630_Y382	VIC_24h	VIC_24h.3	8118.76028368209	3	1	0	FALSE	0	Experiment 3
Q92667_S142;Q92667_S150	AlphaOrf6KO_10h	AlphaOrf6KO_10h.1	6584391.50208194	3	1	0	FALSE	0	Experiment 3
Q92667_S142;Q92667_S150	AlphaOrf6KO_10h	AlphaOrf6KO_10h.2	5808147.36423811	3	1	0	FALSE	0	Experiment 3
Q92667_S142;Q92667_S150	AlphaOrf6KO_10h	AlphaOrf6KO_10h.3	7193438.36296238	3	1	0	FALSE	0	Experiment 3
Q92667_S142;Q92667_S150	AlphaOrf6KO_24h	AlphaOrf6KO_24h.1	6337863.33173329	3	1	0	FALSE	0	Experiment 3
Q92667_S142;Q92667_S150	AlphaOrf6KO_24h	AlphaOrf6KO_24h.2	6176705.32216783	3	1	0	FALSE	0	Experiment 3
Q92667_S142;Q92667_S150	AlphaOrf6KO_24h	AlphaOrf6KO_24h.3	6445853.50111442	3	1	0	FALSE	0	Experiment 3
Q92667_S142;Q92667_S150	AlphaWT_10h	AlphaWT_10h.1	6535784.16094592	3	1	0	FALSE	0	Experiment 3
Q92667_S142;Q92667_S150	AlphaWT_10h	AlphaWT_10h.2	5757938.11187219	3	1	0	FALSE	0	Experiment 3
Q92667_S142;Q92667_S150	AlphaWT_10h	AlphaWT_10h.3	5655810.03683511	3	1	0	FALSE	0	Experiment 3
Q92667_S142;Q92667_S150	AlphaWT_24h	AlphaWT_24h.1	6184806.27495041	3	1	0	FALSE	0	Experiment 3
Q92667_S142;Q92667_S150	AlphaWT_24h	AlphaWT_24h.2	7466666.28937354	3	1	0	FALSE	0	Experiment 3
Q92667_S142;Q92667_S150	AlphaWT_24h	AlphaWT_24h.3	6930777.73097461	3	1	0	FALSE	0	Experiment 3
Q92667_S142;Q92667_S150	IC19_10h	IC19_10h.1	6340775.40704044	3	1	0	FALSE	0	Experiment 3
Q92667_S142;Q92667_S150	IC19_10h	IC19_10h.2	6028253.70339019	3	1	0	FALSE	0	Experiment 3
Q92667_S142;Q92667_S150	IC19_10h	IC19_10h.3	6211447.95118233	3	1	0	FALSE	0	Experiment 3
Q92667_S142;Q92667_S150	IC19_24h	IC19_24h.1	6620263.21675121	3	1	0	FALSE	0	Experiment 3
Q92667_S142;Q92667_S150	IC19_24h	IC19_24h.2	6129231.39886884	3	1	0	FALSE	0	Experiment 3
Q92667_S142;Q92667_S150	IC19_24h	IC19_24h.3	6356846.4961989	3	1	0	FALSE	0	Experiment 3
Q92667_S142;Q92667_S150	Mock_10h	Mock_10h.1	12570795.126156	3	1	0	FALSE	0	Experiment 3
Q92667_S142;Q92667_S150	Mock_10h	Mock_10h.2	6699480.75106992	3	1	0	FALSE	0	Experiment 3
Q92667_S142;Q92667_S150	Mock_10h	Mock_10h.3	6912100.19625191	3	1	0	FALSE	0	Experiment 3
Q92667_S142;Q92667_S150	Mock_24h	Mock_24h.1	6692609.63968995	3	1	0	FALSE	0	Experiment 3
Q92667_S142;Q92667_S150	Mock_24h	Mock_24h.2	6496690.39800137	3	1	0	FALSE	0	Experiment 3
Q92667_S142;Q92667_S150	Mock_24h	Mock_24h.3	6307167.89524653	3	1	0	FALSE	0	Experiment 3
Q92667_S142;Q92667_S150	PolyIC_10h	PolyIC_10h.1	6618888.16834603	3	1	0	FALSE	0	Experiment 3
Q92667_S142;Q92667_S150	PolyIC_10h	PolyIC_10h.2	6453543.33591768	3	1	0	FALSE	0	Experiment 3
Q92667_S142;Q92667_S150	PolyIC_10h	PolyIC_10h.3	6730779.78946854	3	1	0	FALSE	0	Experiment 3
Q92667_S142;Q92667_S150	PolyIC_24h	PolyIC_24h.1	7752079.41253973	3	1	0	FALSE	0	Experiment 3
Q92667_S142;Q92667_S150	PolyIC_24h	PolyIC_24h.2	7726422.70408408	3	1	0	FALSE	0	Experiment 3
Q92667_S142;Q92667_S150	PolyIC_24h	PolyIC_24h.3	7696736.08130014	3	1	0	FALSE	0	Experiment 3
Q92667_S142;Q92667_S150	VIC_10h	VIC_10h.1	7078826.2669708	3	1	0	FALSE	0	Experiment 3
Q92667_S142;Q92667_S150	VIC_10h	VIC_10h.2	6493110.63435733	3	1	0	FALSE	0	Experiment 3
Q92667_S142;Q92667_S150	VIC_10h	VIC_10h.3	6580551.87437863	3	1	0	FALSE	0	Experiment 3
Q92667_S142;Q92667_S150	VIC_24h	VIC_24h.1	6109958.44451384	3	1	0	FALSE	0	Experiment 3
Q92667_S142;Q92667_S150	VIC_24h	VIC_24h.2	6595219.91081309	3	1	0	FALSE	0	Experiment 3
Q92667_S142;Q92667_S150	VIC_24h	VIC_24h.3	6447191.97922707	3	1	0	FALSE	0	Experiment 3
Q92667_S142;Q92667_S151	AlphaOrf6KO_10h	AlphaOrf6KO_10h.1	5160357.86765239	3	1	0	FALSE	0	Experiment 3
Q92667_S142;Q92667_S151	AlphaOrf6KO_10h	AlphaOrf6KO_10h.2	4605220.0569676	3	1	0	FALSE	0	Experiment 3
Q92667_S142;Q92667_S151	AlphaOrf6KO_10h	AlphaOrf6KO_10h.3	5735996.74506641	3	1	0	FALSE	0	Experiment 3
Q92667_S142;Q92667_S151	AlphaOrf6KO_24h	AlphaOrf6KO_24h.1	5018697.30716179	3	1	0	FALSE	0	Experiment 3
Q92667_S142;Q92667_S151	AlphaOrf6KO_24h	AlphaOrf6KO_24h.2	4885263.73747394	3	1	0	FALSE	0	Experiment 3
Q92667_S142;Q92667_S151	AlphaOrf6KO_24h	AlphaOrf6KO_24h.3	5037578.41236353	3	1	0	FALSE	0	Experiment 3
Q92667_S142;Q92667_S151	AlphaWT_10h	AlphaWT_10h.1	5189183.58705178	3	1	0	FALSE	0	Experiment 3
Q92667_S142;Q92667_S151	AlphaWT_10h	AlphaWT_10h.2	4582433.76519198	3	1	0	FALSE	0	Experiment 3
Q92667_S142;Q92667_S151	AlphaWT_10h	AlphaWT_10h.3	4494062.8396191	3	1	0	FALSE	0	Experiment 3
Q92667_S142;Q92667_S151	AlphaWT_24h	AlphaWT_24h.1	4906372.01642724	3	1	0	FALSE	0	Experiment 3
Q92667_S142;Q92667_S151	AlphaWT_24h	AlphaWT_24h.2	5832444.25897999	3	1	0	FALSE	0	Experiment 3
Q92667_S142;Q92667_S151	AlphaWT_24h	AlphaWT_24h.3	5410429.62422963	3	1	0	FALSE	0	Experiment 3
Q92667_S142;Q92667_S151	IC19_10h	IC19_10h.1	5024518.79642018	3	1	0	FALSE	0	Experiment 3
Q92667_S142;Q92667_S151	IC19_10h	IC19_10h.2	4781287.16663778	3	1	0	FALSE	0	Experiment 3
Q92667_S142;Q92667_S151	IC19_10h	IC19_10h.3	4929717.79918656	3	1	0	FALSE	0	Experiment 3
Q92667_S142;Q92667_S151	IC19_24h	IC19_24h.1	5250070.612454	3	1	0	FALSE	0	Experiment 3
Q92667_S142;Q92667_S151	IC19_24h	IC19_24h.2	4852295.49299343	3	1	0	FALSE	0	Experiment 3
Q92667_S142;Q92667_S151	IC19_24h	IC19_24h.3	5031681.3715405	3	1	0	FALSE	0	Experiment 3
Q92667_S142;Q92667_S151	Mock_10h	Mock_10h.1	9972841.65875242	3	1	0	FALSE	0	Experiment 3
Q92667_S142;Q92667_S151	Mock_10h	Mock_10h.2	5311697.57210426	3	1	0	FALSE	0	Experiment 3
Q92667_S142;Q92667_S151	Mock_10h	Mock_10h.3	5467555.85037677	3	1	0	FALSE	0	Experiment 3
Q92667_S142;Q92667_S151	Mock_24h	Mock_24h.1	5261772.18066761	3	1	0	FALSE	0	Experiment 3
Q92667_S142;Q92667_S151	Mock_24h	Mock_24h.2	5102381.68656724	3	1	0	FALSE	0	Experiment 3
Q92667_S142;Q92667_S151	Mock_24h	Mock_24h.3	4985457.48891847	3	1	0	FALSE	0	Experiment 3
Q92667_S142;Q92667_S151	PolyIC_10h	PolyIC_10h.1	5248460.65311444	3	1	0	FALSE	0	Experiment 3
Q92667_S142;Q92667_S151	PolyIC_10h	PolyIC_10h.2	5113388.38904344	3	1	0	FALSE	0	Experiment 3
Q92667_S142;Q92667_S151	PolyIC_10h	PolyIC_10h.3	5342383.24954266	3	1	0	FALSE	0	Experiment 3
Q92667_S142;Q92667_S151	PolyIC_24h	PolyIC_24h.1	6111587.17288715	3	1	0	FALSE	0	Experiment 3
Q92667_S142;Q92667_S151	PolyIC_24h	PolyIC_24h.2	6060842.00359577	3	1	0	FALSE	0	Experiment 3
Q92667_S142;Q92667_S151	PolyIC_24h	PolyIC_24h.3	6025854.73308135	3	1	0	FALSE	0	Experiment 3
Q92667_S142;Q92667_S151	VIC_10h	VIC_10h.1	5599763.40073844	3	1	0	FALSE	0	Experiment 3
Q92667_S142;Q92667_S151	VIC_10h	VIC_10h.2	5137916.66240619	3	1	0	FALSE	0	Experiment 3
Q92667_S142;Q92667_S151	VIC_10h	VIC_10h.3	5228218.60841224	3	1	0	FALSE	0	Experiment 3
Q92667_S142;Q92667_S151	VIC_24h	VIC_24h.1	4844885.94558915	3	1	0	FALSE	0	Experiment 3
Q92667_S142;Q92667_S151	VIC_24h	VIC_24h.2	5325583.74301589	3	1	0	FALSE	0	Experiment 3
Q92667_S142;Q92667_S151	VIC_24h	VIC_24h.3	5026696.60667612	3	1	0	FALSE	0	Experiment 3
Q92667_S151	AlphaOrf6KO_10h	AlphaOrf6KO_10h.1	49520.1493925483	3	1	0	FALSE	0	Experiment 3
Q92667_S151	AlphaOrf6KO_10h	AlphaOrf6KO_10h.2	44026.5620445739	3	1	0	FALSE	0	Experiment 3
Q92667_S151	AlphaOrf6KO_10h	AlphaOrf6KO_10h.3	47830.4460429802	3	1	0	FALSE	0	Experiment 3
Q92667_S151	AlphaOrf6KO_24h	AlphaOrf6KO_24h.1	48514.4393246101	3	1	0	FALSE	0	Experiment 3
Q92667_S151	AlphaOrf6KO_24h	AlphaOrf6KO_24h.2	39930.3237974526	3	1	0	FALSE	0	Experiment 3
Q92667_S151	AlphaOrf6KO_24h	AlphaOrf6KO_24h.3	42784.181382388	3	1	0	FALSE	0	Experiment 3
Q92667_S151	AlphaWT_10h	AlphaWT_10h.1	47545.4887770749	3	1	0	FALSE	0	Experiment 3
Q92667_S151	AlphaWT_10h	AlphaWT_10h.2	51435.5584992928	3	1	0	FALSE	0	Experiment 3
Q92667_S151	AlphaWT_10h	AlphaWT_10h.3	42573.7264340367	3	1	0	FALSE	0	Experiment 3
Q92667_S151	AlphaWT_24h	AlphaWT_24h.1	45604.1934909695	3	1	0	FALSE	0	Experiment 3
Q92667_S151	AlphaWT_24h	AlphaWT_24h.2	41393.4027403752	3	1	0	FALSE	0	Experiment 3
Q92667_S151	AlphaWT_24h	AlphaWT_24h.3	42961.8546229581	3	1	0	FALSE	0	Experiment 3
Q92667_S151	IC19_10h	IC19_10h.1	55634.2790044109	3	1	0	FALSE	0	Experiment 3
Q92667_S151	IC19_10h	IC19_10h.2	51092.1037203149	3	1	0	FALSE	0	Experiment 3
Q92667_S151	IC19_10h	IC19_10h.3	61741.0721612313	3	1	0	FALSE	0	Experiment 3
Q92667_S151	IC19_24h	IC19_24h.1	46062.2991737558	3	1	0	FALSE	0	Experiment 3
Q92667_S151	IC19_24h	IC19_24h.2	42753.937031267	3	1	0	FALSE	0	Experiment 3
Q92667_S151	IC19_24h	IC19_24h.3	41161.0931342002	3	1	0	FALSE	0	Experiment 3
Q92667_S151	Mock_10h	Mock_10h.1	91316.0442953432	3	1	0	FALSE	0	Experiment 3
Q92667_S151	Mock_10h	Mock_10h.2	63974.8924908543	3	1	0	FALSE	0	Experiment 3
Q92667_S151	Mock_10h	Mock_10h.3	68965.8054856353	3	1	0	FALSE	0	Experiment 3
Q92667_S151	Mock_24h	Mock_24h.1	49366.4886961918	3	1	0	FALSE	0	Experiment 3
Q92667_S151	Mock_24h	Mock_24h.2	40583.191595987	3	1	0	FALSE	0	Experiment 3
Q92667_S151	Mock_24h	Mock_24h.3	45035.7036496211	3	1	0	FALSE	0	Experiment 3
Q92667_S151	PolyIC_10h	PolyIC_10h.1	52031.3157429182	3	1	0	FALSE	0	Experiment 3
Q92667_S151	PolyIC_10h	PolyIC_10h.2	50569.3381851101	3	1	0	FALSE	0	Experiment 3
Q92667_S151	PolyIC_10h	PolyIC_10h.3	46219.96085135	3	1	0	FALSE	0	Experiment 3
Q92667_S151	PolyIC_24h	PolyIC_24h.1	51981.0834506549	3	1	0	FALSE	0	Experiment 3
Q92667_S151	PolyIC_24h	PolyIC_24h.2	45224.0521149206	3	1	0	FALSE	0	Experiment 3
Q92667_S151	PolyIC_24h	PolyIC_24h.3	45867.0438191545	3	1	0	FALSE	0	Experiment 3
Q92667_S151	VIC_10h	VIC_10h.1	54883.0853290741	3	1	0	FALSE	0	Experiment 3
Q92667_S151	VIC_10h	VIC_10h.2	56481.0741871418	3	1	0	FALSE	0	Experiment 3
Q92667_S151	VIC_10h	VIC_10h.3	54798.3669197668	3	1	0	FALSE	0	Experiment 3
Q92667_S151	VIC_24h	VIC_24h.1	47827.6393369261	3	1	0	FALSE	0	Experiment 3
Q92667_S151	VIC_24h	VIC_24h.2	51822.5406776661	3	1	0	FALSE	0	Experiment 3
Q92667_S151	VIC_24h	VIC_24h.3	31876.5310592144	3	1	0	FALSE	0	Experiment 3
Q92667_S429	AlphaOrf6KO_10h	AlphaOrf6KO_10h.1	77828.2281764959	3	1	0	FALSE	0	Experiment 3
Q92667_S429	AlphaOrf6KO_10h	AlphaOrf6KO_10h.2	63160.9020878978	3	1	0	FALSE	0	Experiment 3
Q92667_S429	AlphaOrf6KO_10h	AlphaOrf6KO_10h.3	86276.8445278114	3	1	0	FALSE	0	Experiment 3
Q92667_S429	AlphaOrf6KO_24h	AlphaOrf6KO_24h.1	70958.1080594063	3	1	0	FALSE	0	Experiment 3
Q92667_S429	AlphaOrf6KO_24h	AlphaOrf6KO_24h.2	77141.3326800904	3	1	0	FALSE	0	Experiment 3
Q92667_S429	AlphaOrf6KO_24h	AlphaOrf6KO_24h.3	76296.7901895439	3	1	0	FALSE	0	Experiment 3
Q92667_S429	AlphaWT_10h	AlphaWT_10h.1	82359.9156062532	3	1	0	FALSE	0	Experiment 3
Q92667_S429	AlphaWT_10h	AlphaWT_10h.2	65601.555852318	3	1	0	FALSE	0	Experiment 3
Q92667_S429	AlphaWT_10h	AlphaWT_10h.3	62265.058840969	3	1	0	FALSE	0	Experiment 3
Q92667_S429	AlphaWT_24h	AlphaWT_24h.1	74567.5673753095	3	1	0	FALSE	0	Experiment 3
Q92667_S429	AlphaWT_24h	AlphaWT_24h.2	92972.6394391183	3	1	0	FALSE	0	Experiment 3
Q92667_S429	AlphaWT_24h	AlphaWT_24h.3	71180.6254368978	3	1	0	FALSE	0	Experiment 3
Q92667_S429	IC19_10h	IC19_10h.1	83208.5523676434	3	1	0	FALSE	0	Experiment 3
Q92667_S429	IC19_10h	IC19_10h.2	82804.2455586229	3	1	0	FALSE	0	Experiment 3
Q92667_S429	IC19_10h	IC19_10h.3	75394.1597954994	3	1	0	FALSE	0	Experiment 3
Q92667_S429	IC19_24h	IC19_24h.1	69074.7513750195	3	1	0	FALSE	0	Experiment 3
Q92667_S429	IC19_24h	IC19_24h.2	62637.3104398953	3	1	0	FALSE	0	Experiment 3
Q92667_S429	IC19_24h	IC19_24h.3	72981.5432856705	3	1	0	FALSE	0	Experiment 3
Q92667_S429	Mock_10h	Mock_10h.1	79676.2962931664	3	1	0	FALSE	0	Experiment 3
Q92667_S429	Mock_10h	Mock_10h.2	112935.260348497	3	1	0	FALSE	0	Experiment 3
Q92667_S429	Mock_10h	Mock_10h.3	107031.429881	3	1	0	FALSE	0	Experiment 3
Q92667_S429	Mock_24h	Mock_24h.1	80703.6015956266	3	1	0	FALSE	0	Experiment 3
Q92667_S429	Mock_24h	Mock_24h.2	80887.5876823633	3	1	0	FALSE	0	Experiment 3
Q92667_S429	Mock_24h	Mock_24h.3	62093.819253743	3	1	0	FALSE	0	Experiment 3
Q92667_S429	PolyIC_10h	PolyIC_10h.1	74065.7192542348	3	1	0	FALSE	0	Experiment 3
Q92667_S429	PolyIC_10h	PolyIC_10h.2	73501.6864174553	3	1	0	FALSE	0	Experiment 3
Q92667_S429	PolyIC_10h	PolyIC_10h.3	72613.6714822133	3	1	0	FALSE	0	Experiment 3
Q92667_S429	PolyIC_24h	PolyIC_24h.1	73529.1589459194	3	1	0	FALSE	0	Experiment 3
Q92667_S429	PolyIC_24h	PolyIC_24h.2	72073.2086690128	3	1	0	FALSE	0	Experiment 3
Q92667_S429	PolyIC_24h	PolyIC_24h.3	78811.7770186147	3	1	0	FALSE	0	Experiment 3
Q92667_S429	VIC_10h	VIC_10h.1	100977.768226663	3	1	0	FALSE	0	Experiment 3
Q92667_S429	VIC_10h	VIC_10h.2	79777.8805596445	3	1	0	FALSE	0	Experiment 3
Q92667_S429	VIC_10h	VIC_10h.3	72728.3032071669	3	1	0	FALSE	0	Experiment 3
Q92667_S429	VIC_24h	VIC_24h.1	74086.4228509703	3	1	0	FALSE	0	Experiment 3
Q92667_S429	VIC_24h	VIC_24h.2	80915.7210820904	3	1	0	FALSE	0	Experiment 3
Q92667_S429	VIC_24h	VIC_24h.3	87583.9557100649	3	1	0	FALSE	0	Experiment 3
Q92667_S444	AlphaOrf6KO_10h	AlphaOrf6KO_10h.1	53346.1056634326	3	1	0	FALSE	0	Experiment 3
Q92667_S444	AlphaOrf6KO_10h	AlphaOrf6KO_10h.2	46580.8138373433	3	1	0	FALSE	0	Experiment 3
Q92667_S444	AlphaOrf6KO_10h	AlphaOrf6KO_10h.3	48722.2902910818	3	1	0	FALSE	0	Experiment 3
Q92667_S444	AlphaOrf6KO_24h	AlphaOrf6KO_24h.1	58899.0533516613	3	1	0	FALSE	0	Experiment 3
Q92667_S444	AlphaOrf6KO_24h	AlphaOrf6KO_24h.2	54625.939708044	3	1	0	FALSE	0	Experiment 3
Q92667_S444	AlphaOrf6KO_24h	AlphaOrf6KO_24h.3	57248.7779765351	3	1	0	FALSE	0	Experiment 3
Q92667_S444	AlphaWT_10h	AlphaWT_10h.1	58627.6483133702	3	1	0	FALSE	0	Experiment 3
Q92667_S444	AlphaWT_10h	AlphaWT_10h.2	53472.033849942	3	1	0	FALSE	0	Experiment 3
Q92667_S444	AlphaWT_10h	AlphaWT_10h.3	49083.0273939984	3	1	0	FALSE	0	Experiment 3
Q92667_S444	AlphaWT_24h	AlphaWT_24h.1	71638.9954513604	3	1	0	FALSE	0	Experiment 3
Q92667_S444	AlphaWT_24h	AlphaWT_24h.2	66821.2450843228	3	1	0	FALSE	0	Experiment 3
Q92667_S444	AlphaWT_24h	AlphaWT_24h.3	64550.0700875739	3	1	0	FALSE	0	Experiment 3
Q92667_S444	IC19_10h	IC19_10h.1	61874.6321989148	3	1	0	FALSE	0	Experiment 3
Q92667_S444	IC19_10h	IC19_10h.2	60733.6068183766	3	1	0	FALSE	0	Experiment 3
Q92667_S444	IC19_10h	IC19_10h.3	61324.5391911995	3	1	0	FALSE	0	Experiment 3
Q92667_S444	IC19_24h	IC19_24h.1	56036.7165122769	3	1	0	FALSE	0	Experiment 3
Q92667_S444	IC19_24h	IC19_24h.2	47863.3951583301	3	1	0	FALSE	0	Experiment 3
Q92667_S444	IC19_24h	IC19_24h.3	46692.4012486932	3	1	0	FALSE	0	Experiment 3
Q92667_S444	Mock_10h	Mock_10h.1	146307.17261188	3	1	0	FALSE	0	Experiment 3
Q92667_S444	Mock_10h	Mock_10h.2	80548.3263357343	3	1	0	FALSE	0	Experiment 3
Q92667_S444	Mock_10h	Mock_10h.3	83120.1646379841	3	1	0	FALSE	0	Experiment 3
Q92667_S444	Mock_24h	Mock_24h.1	61860.8957927755	3	1	0	FALSE	0	Experiment 3
Q92667_S444	Mock_24h	Mock_24h.2	52096.4100136568	3	1	0	FALSE	0	Experiment 3
Q92667_S444	Mock_24h	Mock_24h.3	48526.8456332807	3	1	0	FALSE	0	Experiment 3
Q92667_S444	PolyIC_10h	PolyIC_10h.1	56930.6222572147	3	1	0	FALSE	0	Experiment 3
Q92667_S444	PolyIC_10h	PolyIC_10h.2	51210.3708312208	3	1	0	FALSE	0	Experiment 3
Q92667_S444	PolyIC_10h	PolyIC_10h.3	52881.0757531779	3	1	0	FALSE	0	Experiment 3
Q92667_S444	PolyIC_24h	PolyIC_24h.1	46594.8306562432	3	1	0	FALSE	0	Experiment 3
Q92667_S444	PolyIC_24h	PolyIC_24h.2	53546.4077702372	3	1	0	FALSE	0	Experiment 3
Q92667_S444	PolyIC_24h	PolyIC_24h.3	53392.6337537389	3	1	0	FALSE	0	Experiment 3
Q92667_S444	VIC_10h	VIC_10h.1	84500.472568931	3	1	0	FALSE	0	Experiment 3
Q92667_S444	VIC_10h	VIC_10h.2	70942.3840925933	3	1	0	FALSE	0	Experiment 3
Q92667_S444	VIC_10h	VIC_10h.3	68532.4440672814	3	1	0	FALSE	0	Experiment 3
Q92667_S444	VIC_24h	VIC_24h.1	57908.151287347	3	1	0	FALSE	0	Experiment 3
Q92667_S444	VIC_24h	VIC_24h.2	58429.0339719575	3	1	0	FALSE	0	Experiment 3
Q92667_S444	VIC_24h	VIC_24h.3	35375.9780965839	3	1	0	FALSE	0	Experiment 3
Q92667_S445	AlphaOrf6KO_10h	AlphaOrf6KO_10h.1	27393.1409574057	6	2	0	FALSE	0	Experiment 3
Q92667_S445	AlphaOrf6KO_10h	AlphaOrf6KO_10h.2	27783.5992858451	6	2	0	FALSE	0	Experiment 3
Q92667_S445	AlphaOrf6KO_10h	AlphaOrf6KO_10h.3	24944.5560292713	6	2	0	FALSE	0	Experiment 3
Q92667_S445	AlphaOrf6KO_24h	AlphaOrf6KO_24h.1	28799.1866083234	6	2	0	FALSE	0	Experiment 3
Q92667_S445	AlphaOrf6KO_24h	AlphaOrf6KO_24h.2	26072.7855192496	6	2	0	FALSE	0	Experiment 3
Q92667_S445	AlphaOrf6KO_24h	AlphaOrf6KO_24h.3	16060.1906569034	6	2	0	FALSE	0	Experiment 3
Q92667_S445	AlphaWT_10h	AlphaWT_10h.1	26334.5160004947	6	2	0	FALSE	0	Experiment 3
Q92667_S445	AlphaWT_10h	AlphaWT_10h.2	22820.4368197518	6	2	0	FALSE	0	Experiment 3
Q92667_S445	AlphaWT_10h	AlphaWT_10h.3	21148.7859571477	6	2	0	FALSE	0	Experiment 3
Q92667_S445	AlphaWT_24h	AlphaWT_24h.1	26948.5806687777	6	2	0	FALSE	0	Experiment 3
Q92667_S445	AlphaWT_24h	AlphaWT_24h.2	24534.3556259287	6	2	0	FALSE	0	Experiment 3
Q92667_S445	AlphaWT_24h	AlphaWT_24h.3	16971.403332269	6	2	0	FALSE	0	Experiment 3
Q92667_S445	IC19_10h	IC19_10h.1	20906.2762663798	6	2	0	FALSE	0	Experiment 3
Q92667_S445	IC19_10h	IC19_10h.2	21887.4324774643	6	2	0	FALSE	0	Experiment 3
Q92667_S445	IC19_10h	IC19_10h.3	22816.9586472865	6	2	0	FALSE	0	Experiment 3
Q92667_S445	IC19_24h	IC19_24h.1	27411.4505982073	6	2	0	FALSE	0	Experiment 3
Q92667_S445	IC19_24h	IC19_24h.2	25061.5298705333	6	2	0	FALSE	0	Experiment 3
Q92667_S445	IC19_24h	IC19_24h.3	26430.357310364	6	2	0	FALSE	0	Experiment 3
Q92667_S445	Mock_10h	Mock_10h.1	37499.8158584548	6	2	0	FALSE	0	Experiment 3
Q92667_S445	Mock_10h	Mock_10h.2	22419.0919032633	6	2	0	FALSE	0	Experiment 3
Q92667_S445	Mock_10h	Mock_10h.3	16482.0557736249	6	2	0	FALSE	0	Experiment 3
Q92667_S445	Mock_24h	Mock_24h.1	27634.2045242998	6	2	0	FALSE	0	Experiment 3
Q92667_S445	Mock_24h	Mock_24h.2	23732.1835311695	6	1	0.5	TRUE	0	Experiment 3
Q92667_S445	Mock_24h	Mock_24h.3	23477.3753530291	6	2	0	FALSE	0	Experiment 3
Q92667_S445	PolyIC_10h	PolyIC_10h.1	21963.1368772885	6	2	0	FALSE	0	Experiment 3
Q92667_S445	PolyIC_10h	PolyIC_10h.2	27187.6185759694	6	2	0	FALSE	0	Experiment 3
Q92667_S445	PolyIC_10h	PolyIC_10h.3	27649.7033017203	6	2	0	FALSE	0	Experiment 3
Q92667_S445	PolyIC_24h	PolyIC_24h.1	26957.3087102281	6	2	0	FALSE	0	Experiment 3
Q92667_S445	PolyIC_24h	PolyIC_24h.2	24575.9064368431	6	2	0	FALSE	0	Experiment 3
Q92667_S445	PolyIC_24h	PolyIC_24h.3	27934.4589952846	6	2	0	FALSE	0	Experiment 3
Q92667_S445	VIC_10h	VIC_10h.1	25736.436451726	6	2	0	FALSE	0	Experiment 3
Q92667_S445	VIC_10h	VIC_10h.2	26562.5284469128	6	2	0	FALSE	0	Experiment 3
Q92667_S445	VIC_10h	VIC_10h.3	20820.7171196164	6	2	0	FALSE	0	Experiment 3
Q92667_S445	VIC_24h	VIC_24h.1	24497.0852926963	6	2	0	FALSE	0	Experiment 3
Q92667_S445	VIC_24h	VIC_24h.2	28643.6758949529	6	2	0	FALSE	0	Experiment 3
Q92667_S445	VIC_24h	VIC_24h.3	2836.70246045212	6	2	0	FALSE	0	Experiment 3
Q92667_T447	AlphaOrf6KO_10h	AlphaOrf6KO_10h.1	43203.7296738649	3	1	0	FALSE	0	Experiment 3
Q92667_T447	AlphaOrf6KO_10h	AlphaOrf6KO_10h.2	37213.4148523488	3	1	0	FALSE	0	Experiment 3
Q92667_T447	AlphaOrf6KO_10h	AlphaOrf6KO_10h.3	39202.8444560978	3	1	0	FALSE	0	Experiment 3
Q92667_T447	AlphaOrf6KO_24h	AlphaOrf6KO_24h.1	46461.0409337925	3	1	0	FALSE	0	Experiment 3
Q92667_T447	AlphaOrf6KO_24h	AlphaOrf6KO_24h.2	41703.6731506172	3	1	0	FALSE	0	Experiment 3
Q92667_T447	AlphaOrf6KO_24h	AlphaOrf6KO_24h.3	44628.155036589	3	1	0	FALSE	0	Experiment 3
Q92667_T447	AlphaWT_10h	AlphaWT_10h.1	46719.2232129035	3	1	0	FALSE	0	Experiment 3
Q92667_T447	AlphaWT_10h	AlphaWT_10h.2	42463.6706076275	3	1	0	FALSE	0	Experiment 3
Q92667_T447	AlphaWT_10h	AlphaWT_10h.3	37976.9138793032	3	1	0	FALSE	0	Experiment 3
Q92667_T447	AlphaWT_24h	AlphaWT_24h.1	56177.9772549381	3	1	0	FALSE	0	Experiment 3
Q92667_T447	AlphaWT_24h	AlphaWT_24h.2	52558.4913573495	3	1	0	FALSE	0	Experiment 3
Q92667_T447	AlphaWT_24h	AlphaWT_24h.3	50965.2927473967	3	1	0	FALSE	0	Experiment 3
Q92667_T447	IC19_10h	IC19_10h.1	50315.8785939681	3	1	0	FALSE	0	Experiment 3
Q92667_T447	IC19_10h	IC19_10h.2	49282.5396712752	3	1	0	FALSE	0	Experiment 3
Q92667_T447	IC19_10h	IC19_10h.3	49478.2617604597	3	1	0	FALSE	0	Experiment 3
Q92667_T447	IC19_24h	IC19_24h.1	44105.5815178598	3	1	0	FALSE	0	Experiment 3
Q92667_T447	IC19_24h	IC19_24h.2	37582.5298095364	3	1	0	FALSE	0	Experiment 3
Q92667_T447	IC19_24h	IC19_24h.3	36087.5853297918	3	1	0	FALSE	0	Experiment 3
Q92667_T447	Mock_10h	Mock_10h.1	118021.578280762	3	1	0	FALSE	0	Experiment 3
Q92667_T447	Mock_10h	Mock_10h.2	65095.1834009781	3	1	0	FALSE	0	Experiment 3
Q92667_T447	Mock_10h	Mock_10h.3	67073.5088768714	3	1	0	FALSE	0	Experiment 3
Q92667_T447	Mock_24h	Mock_24h.1	48566.3798792709	3	1	0	FALSE	0	Experiment 3
Q92667_T447	Mock_24h	Mock_24h.2	40506.2671741313	3	1	0	FALSE	0	Experiment 3
Q92667_T447	Mock_24h	Mock_24h.3	38380.599191457	3	1	0	FALSE	0	Experiment 3
Q92667_T447	PolyIC_10h	PolyIC_10h.1	45596.5191434627	3	1	0	FALSE	0	Experiment 3
Q92667_T447	PolyIC_10h	PolyIC_10h.2	40670.8299236056	3	1	0	FALSE	0	Experiment 3
Q92667_T447	PolyIC_10h	PolyIC_10h.3	41918.5717040046	3	1	0	FALSE	0	Experiment 3
Q92667_T447	PolyIC_24h	PolyIC_24h.1	35378.1851305317	3	1	0	FALSE	0	Experiment 3
Q92667_T447	PolyIC_24h	PolyIC_24h.2	40496.1402197631	3	1	0	FALSE	0	Experiment 3
Q92667_T447	PolyIC_24h	PolyIC_24h.3	39578.3470548999	3	1	0	FALSE	0	Experiment 3
Q92667_T447	VIC_10h	VIC_10h.1	68197.4322639987	3	1	0	FALSE	0	Experiment 3
Q92667_T447	VIC_10h	VIC_10h.2	56643.1883663127	3	1	0	FALSE	0	Experiment 3
Q92667_T447	VIC_10h	VIC_10h.3	55324.0806457054	3	1	0	FALSE	0	Experiment 3
Q92667_T447	VIC_24h	VIC_24h.1	45481.4447505925	3	1	0	FALSE	0	Experiment 3
Q92667_T447	VIC_24h	VIC_24h.2	46848.882219674	3	1	0	FALSE	0	Experiment 3
Q92667_T447	VIC_24h	VIC_24h.3	27027.4709584178	3	1	0	FALSE	0	Experiment 3
Q92667_T533	AlphaOrf6KO_10h	AlphaOrf6KO_10h.1	34583.3930424806	6	2	0	FALSE	0	Experiment 3
Q92667_T533	AlphaOrf6KO_10h	AlphaOrf6KO_10h.2	23822.2993689779	6	2	0	FALSE	0	Experiment 3
Q92667_T533	AlphaOrf6KO_10h	AlphaOrf6KO_10h.3	18083.5588559735	6	2	0	FALSE	0	Experiment 3
Q92667_T533	AlphaOrf6KO_24h	AlphaOrf6KO_24h.1	22376.9477731686	6	2	0	FALSE	0	Experiment 3
Q92667_T533	AlphaOrf6KO_24h	AlphaOrf6KO_24h.2	22031.1030120749	6	2	0	FALSE	0	Experiment 3
Q92667_T533	AlphaOrf6KO_24h	AlphaOrf6KO_24h.3	19563.5685046587	6	2	0	FALSE	0	Experiment 3
Q92667_T533	AlphaWT_10h	AlphaWT_10h.1	29523.3512304328	6	2	0	FALSE	0	Experiment 3
Q92667_T533	AlphaWT_10h	AlphaWT_10h.2	22544.4978388854	6	2	0	FALSE	0	Experiment 3
Q92667_T533	AlphaWT_10h	AlphaWT_10h.3	15768.6682016665	6	2	0	FALSE	0	Experiment 3
Q92667_T533	AlphaWT_24h	AlphaWT_24h.1	20043.5586381679	6	2	0	FALSE	0	Experiment 3
Q92667_T533	AlphaWT_24h	AlphaWT_24h.2	17277.5156056241	6	2	0	FALSE	0	Experiment 3
Q92667_T533	AlphaWT_24h	AlphaWT_24h.3	13225.5488308763	6	2	0	FALSE	0	Experiment 3
Q92667_T533	IC19_10h	IC19_10h.1	33304.2490010411	6	2	0	FALSE	0	Experiment 3
Q92667_T533	IC19_10h	IC19_10h.2	34823.1501110092	6	2	0	FALSE	0	Experiment 3
Q92667_T533	IC19_10h	IC19_10h.3	26099.1903123888	6	2	0	FALSE	0	Experiment 3
Q92667_T533	IC19_24h	IC19_24h.1	28773.1778655116	6	2	0	FALSE	0	Experiment 3
Q92667_T533	IC19_24h	IC19_24h.2	23236.054505061	6	2	0	FALSE	0	Experiment 3
Q92667_T533	IC19_24h	IC19_24h.3	23911.0183817435	6	2	0	FALSE	0	Experiment 3
Q92667_T533	Mock_10h	Mock_10h.1	49002.8729357374	6	2	0	FALSE	0	Experiment 3
Q92667_T533	Mock_10h	Mock_10h.2	30404.1762204843	6	2	0	FALSE	0	Experiment 3
Q92667_T533	Mock_10h	Mock_10h.3	27057.7037013568	6	2	0	FALSE	0	Experiment 3
Q92667_T533	Mock_24h	Mock_24h.1	28039.2866693815	6	2	0	FALSE	0	Experiment 3
Q92667_T533	Mock_24h	Mock_24h.2	22277.4519068588	6	2	0	FALSE	0	Experiment 3
Q92667_T533	Mock_24h	Mock_24h.3	24240.6645784417	6	2	0	FALSE	0	Experiment 3
Q92667_T533	PolyIC_10h	PolyIC_10h.1	24806.3510087339	6	2	0	FALSE	0	Experiment 3
Q92667_T533	PolyIC_10h	PolyIC_10h.2	20092.2571075426	6	2	0	FALSE	0	Experiment 3
Q92667_T533	PolyIC_10h	PolyIC_10h.3	18601.3707051973	6	2	0	FALSE	0	Experiment 3
Q92667_T533	PolyIC_24h	PolyIC_24h.1	15336.1583921779	6	2	0	FALSE	0	Experiment 3
Q92667_T533	PolyIC_24h	PolyIC_24h.2	13945.5876465892	6	2	0	FALSE	0	Experiment 3
Q92667_T533	PolyIC_24h	PolyIC_24h.3	10731.5328585438	6	2	0	FALSE	0	Experiment 3
Q92667_T533	VIC_10h	VIC_10h.1	36507.1726145356	6	2	0	FALSE	0	Experiment 3
Q92667_T533	VIC_10h	VIC_10h.2	28580.728231354	6	2	0	FALSE	0	Experiment 3
Q92667_T533	VIC_10h	VIC_10h.3	27073.1478512704	6	2	0	FALSE	0	Experiment 3
Q92667_T533	VIC_24h	VIC_24h.1	25993.5355149315	6	2	0	FALSE	0	Experiment 3
Q92667_T533	VIC_24h	VIC_24h.2	22130.9953673468	6	2	0	FALSE	0	Experiment 3
Q92667_T533	VIC_24h	VIC_24h.3	4179.35910493363	6	2	0	FALSE	0	Experiment 3
Q92685_S11	AlphaOrf6KO_10h	AlphaOrf6KO_10h.1	18092.5849446395	12	4	0	FALSE	0	Experiment 3
Q92685_S11	AlphaOrf6KO_10h	AlphaOrf6KO_10h.2	14372.8702282999	12	4	0	FALSE	0	Experiment 3
Q92685_S11	AlphaOrf6KO_10h	AlphaOrf6KO_10h.3	23521.1928341198	12	4	0	FALSE	0	Experiment 3
Q92685_S11	AlphaOrf6KO_24h	AlphaOrf6KO_24h.1	12606.0482042484	12	4	0	FALSE	0	Experiment 3
Q92685_S11	AlphaOrf6KO_24h	AlphaOrf6KO_24h.2	11083.7172392462	12	4	0	FALSE	0	Experiment 3
Q92685_S11	AlphaOrf6KO_24h	AlphaOrf6KO_24h.3	12146.4903899756	12	4	0	FALSE	0	Experiment 3
Q92685_S11	AlphaWT_10h	AlphaWT_10h.1	14480.1938157218	12	4	0	FALSE	0	Experiment 3
Q92685_S11	AlphaWT_10h	AlphaWT_10h.2	13986.0491709965	12	3	0.25	FALSE	0	Experiment 3
Q92685_S11	AlphaWT_10h	AlphaWT_10h.3	15596.7772777676	12	4	0	FALSE	0	Experiment 3
Q92685_S11	AlphaWT_24h	AlphaWT_24h.1	10684.2673399092	12	4	0	FALSE	0	Experiment 3
Q92685_S11	AlphaWT_24h	AlphaWT_24h.2	15597.0243111154	12	3	0.25	FALSE	0	Experiment 3
Q92685_S11	AlphaWT_24h	AlphaWT_24h.3	16760.3260726228	12	4	0	FALSE	0	Experiment 3
Q92685_S11	IC19_10h	IC19_10h.1	10656.8603970178	12	3	0.25	FALSE	0	Experiment 3
Q92685_S11	IC19_10h	IC19_10h.2	14224.0416203726	12	3	0.25	FALSE	0	Experiment 3
Q92685_S11	IC19_10h	IC19_10h.3	12463.5221486038	12	3	0.25	FALSE	0	Experiment 3
Q92685_S11	IC19_24h	IC19_24h.1	12424.4585451309	12	4	0	FALSE	0	Experiment 3
Q92685_S11	IC19_24h	IC19_24h.2	14827.5374331516	12	4	0	FALSE	0	Experiment 3
Q92685_S11	IC19_24h	IC19_24h.3	16083.6758641555	12	4	0	FALSE	0	Experiment 3
Q92685_S11	Mock_10h	Mock_10h.1	14049.2771216848	12	4	0	FALSE	0	Experiment 3
Q92685_S11	Mock_10h	Mock_10h.2	11933.1978350933	12	3	0.25	FALSE	0	Experiment 3
Q92685_S11	Mock_10h	Mock_10h.3	7766.67435191207	12	3	0.25	FALSE	0	Experiment 3
Q92685_S11	Mock_24h	Mock_24h.1	10595.4205425862	12	4	0	FALSE	0	Experiment 3
Q92685_S11	Mock_24h	Mock_24h.2	11259.2568476899	12	4	0	FALSE	0	Experiment 3
Q92685_S11	Mock_24h	Mock_24h.3	11849.6949808834	12	4	0	FALSE	0	Experiment 3
Q92685_S11	PolyIC_10h	PolyIC_10h.1	14975.3925718496	12	3	0.25	FALSE	0	Experiment 3
Q92685_S11	PolyIC_10h	PolyIC_10h.2	14663.9491368695	12	3	0.25	FALSE	0	Experiment 3
Q92685_S11	PolyIC_10h	PolyIC_10h.3	16443.3583426998	12	3	0.25	FALSE	0	Experiment 3
Q92685_S11	PolyIC_24h	PolyIC_24h.1	16102.2605729683	12	4	0	FALSE	0	Experiment 3
Q92685_S11	PolyIC_24h	PolyIC_24h.2	14936.9753703394	12	4	0	FALSE	0	Experiment 3
Q92685_S11	PolyIC_24h	PolyIC_24h.3	14389.9517271518	12	4	0	FALSE	0	Experiment 3
Q92685_S11	VIC_10h	VIC_10h.1	7138.65717305278	12	3	0.25	FALSE	0	Experiment 3
Q92685_S11	VIC_10h	VIC_10h.2	10498.8071464583	12	3	0.25	FALSE	0	Experiment 3
Q92685_S11	VIC_10h	VIC_10h.3	12721.5539312804	12	3	0.25	FALSE	0	Experiment 3
Q92685_S11	VIC_24h	VIC_24h.1	12780.0974293463	12	4	0	FALSE	0	Experiment 3
Q92685_S11	VIC_24h	VIC_24h.2	14142.768905466	12	4	0	FALSE	0	Experiment 3
Q92685_S11	VIC_24h	VIC_24h.3	17969.7751011679	12	4	0	FALSE	0	Experiment 3
Q92685_S11;Q92685_S13	AlphaOrf6KO_10h	AlphaOrf6KO_10h.1	880.177163754446	6	2	0	FALSE	0	Experiment 3
Q92685_S11;Q92685_S13	AlphaOrf6KO_10h	AlphaOrf6KO_10h.2	385.994688115338	6	1	0.5	TRUE	0	Experiment 3
Q92685_S11;Q92685_S13	AlphaOrf6KO_10h	AlphaOrf6KO_10h.3	992.24339571173	6	2	0	FALSE	0	Experiment 3
Q92685_S11;Q92685_S13	AlphaOrf6KO_24h	AlphaOrf6KO_24h.1	1559.77088054408	6	2	0	FALSE	0	Experiment 3
Q92685_S11;Q92685_S13	AlphaOrf6KO_24h	AlphaOrf6KO_24h.2	1174.98131008584	6	1	0.5	TRUE	0	Experiment 3
Q92685_S11;Q92685_S13	AlphaOrf6KO_24h	AlphaOrf6KO_24h.3	1103.10696836468	6	2	0	FALSE	0	Experiment 3
Q92685_S11;Q92685_S13	AlphaWT_10h	AlphaWT_10h.1	2321.08999234071	6	1	0.5	TRUE	0	Experiment 3
Q92685_S11;Q92685_S13	AlphaWT_10h	AlphaWT_10h.2	823.061269051508	6	2	0	FALSE	0	Experiment 3
Q92685_S11;Q92685_S13	AlphaWT_10h	AlphaWT_10h.3	1007.92788424163	6	2	0	FALSE	0	Experiment 3
Q92685_S11;Q92685_S13	AlphaWT_24h	AlphaWT_24h.1	1000.26008613677	6	1	0.5	TRUE	0	Experiment 3
Q92685_S11;Q92685_S13	AlphaWT_24h	AlphaWT_24h.2	2595.40417599362	6	1	0.5	TRUE	0	Experiment 3
Q92685_S11;Q92685_S13	AlphaWT_24h	AlphaWT_24h.3	927.208662493845	6	2	0	FALSE	0	Experiment 3
Q92685_S11;Q92685_S13	IC19_10h	IC19_10h.1	922.347235492204	6	1	0.5	TRUE	0	Experiment 3
Q92685_S11;Q92685_S13	IC19_10h	IC19_10h.3	877.955213505407	6	1	0.5	TRUE	0	Experiment 3
Q92685_S11;Q92685_S13	IC19_24h	IC19_24h.1	1357.18636572079	6	2	0	FALSE	0	Experiment 3
Q92685_S11;Q92685_S13	IC19_24h	IC19_24h.2	1756.88861650772	6	1	0.5	TRUE	0	Experiment 3
Q92685_S11;Q92685_S13	IC19_24h	IC19_24h.3	546.118399186293	6	2	0	FALSE	0	Experiment 3
Q92685_S11;Q92685_S13	Mock_10h	Mock_10h.2	1233.44679554167	6	1	0.5	TRUE	0	Experiment 3
Q92685_S11;Q92685_S13	Mock_10h	Mock_10h.3	833.651271219392	6	1	0.5	TRUE	0	Experiment 3
Q92685_S11;Q92685_S13	Mock_24h	Mock_24h.1	1579.60689172273	6	1	0.5	TRUE	0	Experiment 3
Q92685_S11;Q92685_S13	Mock_24h	Mock_24h.2	637.19395994553	6	1	0.5	TRUE	0	Experiment 3
Q92685_S11;Q92685_S13	Mock_24h	Mock_24h.3	489.769422159875	6	2	0	FALSE	0	Experiment 3
Q92685_S11;Q92685_S13	PolyIC_10h	PolyIC_10h.1	715.579829469654	6	2	0	FALSE	0	Experiment 3
Q92685_S11;Q92685_S13	PolyIC_10h	PolyIC_10h.2	212.518176223309	6	2	0	FALSE	0	Experiment 3
Q92685_S11;Q92685_S13	PolyIC_10h	PolyIC_10h.3	714.123652354365	6	2	0	FALSE	0	Experiment 3
Q92685_S11;Q92685_S13	PolyIC_24h	PolyIC_24h.1	1616.47058669162	6	2	0	FALSE	0	Experiment 3
Q92685_S11;Q92685_S13	PolyIC_24h	PolyIC_24h.2	3390.61326066684	6	1	0.5	TRUE	0	Experiment 3
Q92685_S11;Q92685_S13	PolyIC_24h	PolyIC_24h.3	2654.73977017373	6	2	0	FALSE	0	Experiment 3
Q92685_S11;Q92685_S13	VIC_10h	VIC_10h.1	625.060322561167	6	1	0.5	TRUE	0	Experiment 3
Q92685_S11;Q92685_S13	VIC_10h	VIC_10h.2	991.744662055412	6	2	0	FALSE	0	Experiment 3
Q92685_S11;Q92685_S13	VIC_10h	VIC_10h.3	832.45568674484	6	1	0.5	TRUE	0	Experiment 3
Q92685_S11;Q92685_S13	VIC_24h	VIC_24h.1	743.798667153813	6	2	0	FALSE	0	Experiment 3
Q92685_S11;Q92685_S13	VIC_24h	VIC_24h.2	784.771717736044	6	1	0.5	TRUE	0	Experiment 3
Q92685_S11;Q92685_S13	VIC_24h	VIC_24h.3	3633.50911419865	6	2	0	FALSE	0	Experiment 3
Q92685_S13	AlphaOrf6KO_10h	AlphaOrf6KO_10h.1	16809.9617277701	15	5	0	FALSE	0	Experiment 3
Q92685_S13	AlphaOrf6KO_10h	AlphaOrf6KO_10h.2	16824.3352789473	15	5	0	FALSE	0	Experiment 3
Q92685_S13	AlphaOrf6KO_10h	AlphaOrf6KO_10h.3	17241.6669729941	15	5	0	FALSE	0	Experiment 3
Q92685_S13	AlphaOrf6KO_24h	AlphaOrf6KO_24h.1	13204.6571699229	15	5	0	FALSE	0	Experiment 3
Q92685_S13	AlphaOrf6KO_24h	AlphaOrf6KO_24h.2	11832.6206573742	15	5	0	FALSE	0	Experiment 3
Q92685_S13	AlphaOrf6KO_24h	AlphaOrf6KO_24h.3	14830.9871053661	15	5	0	FALSE	0	Experiment 3
Q92685_S13	AlphaWT_10h	AlphaWT_10h.1	16069.2503315067	15	5	0	FALSE	0	Experiment 3
Q92685_S13	AlphaWT_10h	AlphaWT_10h.2	15615.5561984085	15	4	0.2	FALSE	0	Experiment 3
Q92685_S13	AlphaWT_10h	AlphaWT_10h.3	19051.7188103754	15	5	0	FALSE	0	Experiment 3
Q92685_S13	AlphaWT_24h	AlphaWT_24h.1	13514.8406564418	15	5	0	FALSE	0	Experiment 3
Q92685_S13	AlphaWT_24h	AlphaWT_24h.2	16515.6181595216	15	4	0.2	FALSE	0	Experiment 3
Q92685_S13	AlphaWT_24h	AlphaWT_24h.3	20231.953505673	15	5	0	FALSE	0	Experiment 3
Q92685_S13	IC19_10h	IC19_10h.1	12002.7724831019	15	5	0	FALSE	0	Experiment 3
Q92685_S13	IC19_10h	IC19_10h.2	15546.1937489779	15	5	0	FALSE	0	Experiment 3
Q92685_S13	IC19_10h	IC19_10h.3	14779.0281996861	15	4	0.2	FALSE	0	Experiment 3
Q92685_S13	IC19_24h	IC19_24h.1	14123.9499455493	15	5	0	FALSE	0	Experiment 3
Q92685_S13	IC19_24h	IC19_24h.2	16347.3965872641	15	5	0	FALSE	0	Experiment 3
Q92685_S13	IC19_24h	IC19_24h.3	18737.1936745749	15	5	0	FALSE	0	Experiment 3
Q92685_S13	Mock_10h	Mock_10h.1	21186.0003117591	15	4	0.2	FALSE	0	Experiment 3
Q92685_S13	Mock_10h	Mock_10h.2	16331.5584284375	15	4	0.2	FALSE	0	Experiment 3
Q92685_S13	Mock_10h	Mock_10h.3	15279.8825032205	15	4	0.2	FALSE	0	Experiment 3
Q92685_S13	Mock_24h	Mock_24h.1	12055.6503949591	15	5	0	FALSE	0	Experiment 3
Q92685_S13	Mock_24h	Mock_24h.2	12348.3799617697	15	5	0	FALSE	0	Experiment 3
Q92685_S13	Mock_24h	Mock_24h.3	12480.7513192263	15	5	0	FALSE	0	Experiment 3
Q92685_S13	PolyIC_10h	PolyIC_10h.1	14886.9096945329	15	5	0	FALSE	0	Experiment 3
Q92685_S13	PolyIC_10h	PolyIC_10h.2	16030.5213307302	15	4	0.2	FALSE	0	Experiment 3
Q92685_S13	PolyIC_10h	PolyIC_10h.3	16289.7985573045	15	4	0.2	FALSE	0	Experiment 3
Q92685_S13	PolyIC_24h	PolyIC_24h.1	18782.1865104062	15	5	0	FALSE	0	Experiment 3
Q92685_S13	PolyIC_24h	PolyIC_24h.2	16056.4796746454	15	5	0	FALSE	0	Experiment 3
Q92685_S13	PolyIC_24h	PolyIC_24h.3	15038.114595554	15	5	0	FALSE	0	Experiment 3
Q92685_S13	VIC_10h	VIC_10h.1	17245.7769932811	15	4	0.2	FALSE	0	Experiment 3
Q92685_S13	VIC_10h	VIC_10h.2	13455.2120157908	15	4	0.2	FALSE	0	Experiment 3
Q92685_S13	VIC_10h	VIC_10h.3	14420.1957696541	15	4	0.2	FALSE	0	Experiment 3
Q92685_S13	VIC_24h	VIC_24h.1	14802.3128159928	15	5	0	FALSE	0	Experiment 3
Q92685_S13	VIC_24h	VIC_24h.2	15383.1070148906	15	5	0	FALSE	0	Experiment 3
Q92685_S13	VIC_24h	VIC_24h.3	16253.8529433755	15	5	0	FALSE	0	Experiment 3
Q92688_T244	AlphaOrf6KO_10h	AlphaOrf6KO_10h.1	54288.1029111436	6	1	0.5	TRUE	0	Experiment 3
Q92688_T244	AlphaOrf6KO_10h	AlphaOrf6KO_10h.2	52389.8732221592	6	2	0	FALSE	0	Experiment 3
Q92688_T244	AlphaOrf6KO_10h	AlphaOrf6KO_10h.3	38734.630583121	6	2	0	FALSE	0	Experiment 3
Q92688_T244	AlphaOrf6KO_24h	AlphaOrf6KO_24h.1	60225.1869750749	6	2	0	FALSE	0	Experiment 3
Q92688_T244	AlphaOrf6KO_24h	AlphaOrf6KO_24h.2	19163.7118636693	6	2	0	FALSE	0	Experiment 3
Q92688_T244	AlphaOrf6KO_24h	AlphaOrf6KO_24h.3	58595.732139711	6	1	0.5	TRUE	0	Experiment 3
Q92688_T244	AlphaWT_10h	AlphaWT_10h.1	67667.9461002537	6	2	0	FALSE	0	Experiment 3
Q92688_T244	AlphaWT_10h	AlphaWT_10h.2	9852.44573018574	6	1	0.5	TRUE	0	Experiment 3
Q92688_T244	AlphaWT_10h	AlphaWT_10h.3	84829.0563766361	6	2	0	FALSE	0	Experiment 3
Q92688_T244	AlphaWT_24h	AlphaWT_24h.1	69338.3431170897	6	1	0.5	TRUE	0	Experiment 3
Q92688_T244	AlphaWT_24h	AlphaWT_24h.2	31411.9319111312	6	2	0	FALSE	0	Experiment 3
Q92688_T244	AlphaWT_24h	AlphaWT_24h.3	75441.7117132026	6	1	0.5	TRUE	0	Experiment 3
Q92688_T244	IC19_10h	IC19_10h.1	6637.2892995538	6	2	0	FALSE	0	Experiment 3
Q92688_T244	IC19_10h	IC19_10h.2	6731.17801372318	6	2	0	FALSE	0	Experiment 3
Q92688_T244	IC19_10h	IC19_10h.3	74595.5793785199	6	2	0	FALSE	0	Experiment 3
Q92688_T244	IC19_24h	IC19_24h.1	38702.4096064114	6	2	0	FALSE	0	Experiment 3
Q92688_T244	IC19_24h	IC19_24h.2	45068.3443046222	6	2	0	FALSE	0	Experiment 3
Q92688_T244	IC19_24h	IC19_24h.3	48934.8785756137	6	2	0	FALSE	0	Experiment 3
Q92688_T244	Mock_10h	Mock_10h.1	11715.3497920044	6	2	0	FALSE	0	Experiment 3
Q92688_T244	Mock_10h	Mock_10h.2	22628.172411752	6	2	0	FALSE	0	Experiment 3
Q92688_T244	Mock_10h	Mock_10h.3	6280.57756483413	6	2	0	FALSE	0	Experiment 3
Q92688_T244	Mock_24h	Mock_24h.1	19211.1398816222	6	1	0.5	TRUE	0	Experiment 3
Q92688_T244	Mock_24h	Mock_24h.2	2100.95539002588	6	2	0	FALSE	0	Experiment 3
Q92688_T244	Mock_24h	Mock_24h.3	16405.2472995075	6	2	0	FALSE	0	Experiment 3
Q92688_T244	PolyIC_10h	PolyIC_10h.1	41818.9382562019	6	2	0	FALSE	0	Experiment 3
Q92688_T244	PolyIC_10h	PolyIC_10h.2	13947.969253911	6	2	0	FALSE	0	Experiment 3
Q92688_T244	PolyIC_10h	PolyIC_10h.3	17004.4469938888	6	2	0	FALSE	0	Experiment 3
Q92688_T244	PolyIC_24h	PolyIC_24h.1	2653.15904011641	6	2	0	FALSE	0	Experiment 3
Q92688_T244	PolyIC_24h	PolyIC_24h.2	39238.4819899302	6	1	0.5	TRUE	0	Experiment 3
Q92688_T244	PolyIC_24h	PolyIC_24h.3	1318.35474562058	6	2	0	FALSE	0	Experiment 3
Q92688_T244	VIC_10h	VIC_10h.1	9864.1408090543	6	2	0	FALSE	0	Experiment 3
Q92688_T244	VIC_10h	VIC_10h.2	8156.8105319037	6	2	0	FALSE	0	Experiment 3
Q92688_T244	VIC_10h	VIC_10h.3	66571.1356098172	6	2	0	FALSE	0	Experiment 3
Q92688_T244	VIC_24h	VIC_24h.1	54068.9668086039	6	2	0	FALSE	0	Experiment 3
Q92688_T244	VIC_24h	VIC_24h.2	16946.8040103893	6	2	0	FALSE	0	Experiment 3
Q92688_T244	VIC_24h	VIC_24h.3	63555.2348780496	6	1	0.5	TRUE	0	Experiment 3
Q92692_S430	AlphaOrf6KO_10h	AlphaOrf6KO_10h.1	5599.74418769001	3	1	0	FALSE	0	Experiment 3
Q92692_S430	AlphaOrf6KO_10h	AlphaOrf6KO_10h.2	6783.9601887002	3	1	0	FALSE	0	Experiment 3
Q92692_S430	AlphaOrf6KO_10h	AlphaOrf6KO_10h.3	7895.71154396811	3	1	0	FALSE	0	Experiment 3
Q92692_S430	AlphaOrf6KO_24h	AlphaOrf6KO_24h.1	4400.46657382995	3	1	0	FALSE	0	Experiment 3
Q92692_S430	AlphaOrf6KO_24h	AlphaOrf6KO_24h.2	4599.10147076581	3	1	0	FALSE	0	Experiment 3
Q92692_S430	AlphaOrf6KO_24h	AlphaOrf6KO_24h.3	5912.75700488388	3	1	0	FALSE	0	Experiment 3
Q92692_S430	AlphaWT_10h	AlphaWT_10h.1	7313.63690091563	3	1	0	FALSE	0	Experiment 3
Q92692_S430	AlphaWT_10h	AlphaWT_10h.2	4808.76928111928	3	1	0	FALSE	0	Experiment 3
Q92692_S430	AlphaWT_10h	AlphaWT_10h.3	6988.47956108933	3	1	0	FALSE	0	Experiment 3
Q92692_S430	AlphaWT_24h	AlphaWT_24h.1	5791.66918620649	3	1	0	FALSE	0	Experiment 3
Q92692_S430	AlphaWT_24h	AlphaWT_24h.2	5110.06174313806	3	1	0	FALSE	0	Experiment 3
Q92692_S430	AlphaWT_24h	AlphaWT_24h.3	5423.38726476595	3	1	0	FALSE	0	Experiment 3
Q92692_S430	IC19_10h	IC19_10h.1	9643.58181434929	3	1	0	FALSE	0	Experiment 3
Q92692_S430	IC19_10h	IC19_10h.2	8135.89802940093	3	1	0	FALSE	0	Experiment 3
Q92692_S430	IC19_10h	IC19_10h.3	10133.5763559488	3	1	0	FALSE	0	Experiment 3
Q92692_S430	IC19_24h	IC19_24h.1	3989.99995558656	3	1	0	FALSE	0	Experiment 3
Q92692_S430	IC19_24h	IC19_24h.2	4363.03089907205	3	1	0	FALSE	0	Experiment 3
Q92692_S430	IC19_24h	IC19_24h.3	4124.84841043108	3	1	0	FALSE	0	Experiment 3
Q92692_S430	Mock_10h	Mock_10h.1	13158.2340658072	3	1	0	FALSE	0	Experiment 3
Q92692_S430	Mock_10h	Mock_10h.2	15048.4464289753	3	1	0	FALSE	0	Experiment 3
Q92692_S430	Mock_10h	Mock_10h.3	15099.7467624457	3	1	0	FALSE	0	Experiment 3
Q92692_S430	Mock_24h	Mock_24h.1	3800.30149820708	3	1	0	FALSE	0	Experiment 3
Q92692_S430	Mock_24h	Mock_24h.2	2751.15958393947	3	1	0	FALSE	0	Experiment 3
Q92692_S430	Mock_24h	Mock_24h.3	4238.9787776237	3	1	0	FALSE	0	Experiment 3
Q92692_S430	PolyIC_10h	PolyIC_10h.1	6619.13014802022	3	1	0	FALSE	0	Experiment 3
Q92692_S430	PolyIC_10h	PolyIC_10h.2	6147.62146333294	3	1	0	FALSE	0	Experiment 3
Q92692_S430	PolyIC_10h	PolyIC_10h.3	6174.8196734364	3	1	0	FALSE	0	Experiment 3
Q92692_S430	PolyIC_24h	PolyIC_24h.1	3068.82145971825	3	1	0	FALSE	0	Experiment 3
Q92692_S430	PolyIC_24h	PolyIC_24h.2	3518.10914646603	3	1	0	FALSE	0	Experiment 3
Q92692_S430	PolyIC_24h	PolyIC_24h.3	2177.4400460702	3	1	0	FALSE	0	Experiment 3
Q92692_S430	VIC_10h	VIC_10h.1	10556.7325267488	3	1	0	FALSE	0	Experiment 3
Q92692_S430	VIC_10h	VIC_10h.2	10361.0046531534	3	1	0	FALSE	0	Experiment 3
Q92692_S430	VIC_10h	VIC_10h.3	10816.0997015411	3	1	0	FALSE	0	Experiment 3
Q92692_S430	VIC_24h	VIC_24h.1	4302.67765513211	3	1	0	FALSE	0	Experiment 3
Q92692_S430	VIC_24h	VIC_24h.2	5441.26715285378	3	1	0	FALSE	0	Experiment 3
Q92692_S430	VIC_24h	VIC_24h.3	1712.43112746648	3	1	0	FALSE	0	Experiment 3
Q92692_S433	AlphaOrf6KO_10h	AlphaOrf6KO_10h.1	12747.6671305383	9	3	0	FALSE	0	Experiment 3
Q92692_S433	AlphaOrf6KO_10h	AlphaOrf6KO_10h.2	14142.1749806615	9	3	0	FALSE	0	Experiment 3
Q92692_S433	AlphaOrf6KO_10h	AlphaOrf6KO_10h.3	16405.471749427	9	3	0	FALSE	0	Experiment 3
Q92692_S433	AlphaOrf6KO_24h	AlphaOrf6KO_24h.1	12555.2330874513	9	3	0	FALSE	0	Experiment 3
Q92692_S433	AlphaOrf6KO_24h	AlphaOrf6KO_24h.2	10630.8818989302	9	3	0	FALSE	0	Experiment 3
Q92692_S433	AlphaOrf6KO_24h	AlphaOrf6KO_24h.3	12770.3035671382	9	3	0	FALSE	0	Experiment 3
Q92692_S433	AlphaWT_10h	AlphaWT_10h.1	14342.902881394	9	3	0	FALSE	0	Experiment 3
Q92692_S433	AlphaWT_10h	AlphaWT_10h.2	11715.3560356553	9	3	0	FALSE	0	Experiment 3
Q92692_S433	AlphaWT_10h	AlphaWT_10h.3	13569.8062654209	9	3	0	FALSE	0	Experiment 3
Q92692_S433	AlphaWT_24h	AlphaWT_24h.1	12528.0278025013	9	3	0	FALSE	0	Experiment 3
Q92692_S433	AlphaWT_24h	AlphaWT_24h.2	11028.9428856539	9	3	0	FALSE	0	Experiment 3
Q92692_S433	AlphaWT_24h	AlphaWT_24h.3	11572.8377696152	9	3	0	FALSE	0	Experiment 3
Q92692_S433	IC19_10h	IC19_10h.1	14971.3875160683	9	3	0	FALSE	0	Experiment 3
Q92692_S433	IC19_10h	IC19_10h.2	17545.1406828479	9	3	0	FALSE	0	Experiment 3
Q92692_S433	IC19_10h	IC19_10h.3	16488.5536571477	9	3	0	FALSE	0	Experiment 3
Q92692_S433	IC19_24h	IC19_24h.1	11324.7528768823	9	3	0	FALSE	0	Experiment 3
Q92692_S433	IC19_24h	IC19_24h.2	11038.0961904762	9	3	0	FALSE	0	Experiment 3
Q92692_S433	IC19_24h	IC19_24h.3	9863.60678458624	9	3	0	FALSE	0	Experiment 3
Q92692_S433	Mock_10h	Mock_10h.1	22105.245323678	9	3	0	FALSE	0	Experiment 3
Q92692_S433	Mock_10h	Mock_10h.2	15959.0490967614	9	3	0	FALSE	0	Experiment 3
Q92692_S433	Mock_10h	Mock_10h.3	15400.2391753557	9	3	0	FALSE	0	Experiment 3
Q92692_S433	Mock_24h	Mock_24h.1	7384.5133968637	9	3	0	FALSE	0	Experiment 3
Q92692_S433	Mock_24h	Mock_24h.2	6565.32476278444	9	3	0	FALSE	0	Experiment 3
Q92692_S433	Mock_24h	Mock_24h.3	10382.5445223166	9	3	0	FALSE	0	Experiment 3
Q92692_S433	PolyIC_10h	PolyIC_10h.1	13418.8442184448	9	3	0	FALSE	0	Experiment 3
Q92692_S433	PolyIC_10h	PolyIC_10h.2	12685.7253339755	9	3	0	FALSE	0	Experiment 3
Q92692_S433	PolyIC_10h	PolyIC_10h.3	12219.5302829705	9	3	0	FALSE	0	Experiment 3
Q92692_S433	PolyIC_24h	PolyIC_24h.1	8528.65780502947	9	3	0	FALSE	0	Experiment 3
Q92692_S433	PolyIC_24h	PolyIC_24h.2	7970.07665859341	9	3	0	FALSE	0	Experiment 3
Q92692_S433	PolyIC_24h	PolyIC_24h.3	8611.61828704763	9	3	0	FALSE	0	Experiment 3
Q92692_S433	VIC_10h	VIC_10h.1	16111.4766156926	9	3	0	FALSE	0	Experiment 3
Q92692_S433	VIC_10h	VIC_10h.2	15079.1579068839	9	3	0	FALSE	0	Experiment 3
Q92692_S433	VIC_10h	VIC_10h.3	16821.4705205314	9	3	0	FALSE	0	Experiment 3
Q92692_S433	VIC_24h	VIC_24h.1	10106.3108299671	9	3	0	FALSE	0	Experiment 3
Q92692_S433	VIC_24h	VIC_24h.2	11334.9314155846	9	3	0	FALSE	0	Experiment 3
Q92692_S433	VIC_24h	VIC_24h.3	6632.45968645108	9	3	0	FALSE	0	Experiment 3
Q92692_T410	AlphaOrf6KO_10h	AlphaOrf6KO_10h.1	46682.9836892603	3	1	0	FALSE	0	Experiment 3
Q92692_T410	AlphaOrf6KO_10h	AlphaOrf6KO_10h.2	54390.8346866293	3	1	0	FALSE	0	Experiment 3
Q92692_T410	AlphaOrf6KO_10h	AlphaOrf6KO_10h.3	44690.4038928979	3	1	0	FALSE	0	Experiment 3
Q92692_T410	AlphaOrf6KO_24h	AlphaOrf6KO_24h.1	49892.0556012755	3	1	0	FALSE	0	Experiment 3
Q92692_T410	AlphaOrf6KO_24h	AlphaOrf6KO_24h.2	42330.8253123	3	1	0	FALSE	0	Experiment 3
Q92692_T410	AlphaOrf6KO_24h	AlphaOrf6KO_24h.3	34066.1763003862	3	1	0	FALSE	0	Experiment 3
Q92692_T410	AlphaWT_10h	AlphaWT_10h.1	48441.9531062807	3	1	0	FALSE	0	Experiment 3
Q92692_T410	AlphaWT_10h	AlphaWT_10h.2	42070.254696306	3	1	0	FALSE	0	Experiment 3
Q92692_T410	AlphaWT_10h	AlphaWT_10h.3	42484.0740582832	3	1	0	FALSE	0	Experiment 3
Q92692_T410	AlphaWT_24h	AlphaWT_24h.1	45366.2683350099	3	1	0	FALSE	0	Experiment 3
Q92692_T410	AlphaWT_24h	AlphaWT_24h.2	33109.5311833521	3	1	0	FALSE	0	Experiment 3
Q92692_T410	AlphaWT_24h	AlphaWT_24h.3	29951.1813973547	3	1	0	FALSE	0	Experiment 3
Q92692_T410	IC19_10h	IC19_10h.1	52746.6997466938	3	1	0	FALSE	0	Experiment 3
Q92692_T410	IC19_10h	IC19_10h.2	51937.3476795716	3	1	0	FALSE	0	Experiment 3
Q92692_T410	IC19_10h	IC19_10h.3	54246.1085012138	3	1	0	FALSE	0	Experiment 3
Q92692_T410	IC19_24h	IC19_24h.1	49694.2175291091	3	1	0	FALSE	0	Experiment 3
Q92692_T410	IC19_24h	IC19_24h.2	39182.9746947868	3	1	0	FALSE	0	Experiment 3
Q92692_T410	IC19_24h	IC19_24h.3	56213.4154145628	3	1	0	FALSE	0	Experiment 3
Q92692_T410	Mock_10h	Mock_10h.1	73801.9295988818	3	1	0	FALSE	0	Experiment 3
Q92692_T410	Mock_10h	Mock_10h.2	49218.5455437813	3	1	0	FALSE	0	Experiment 3
Q92692_T410	Mock_10h	Mock_10h.3	11807.950087955	3	1	0	FALSE	0	Experiment 3
Q92692_T410	Mock_24h	Mock_24h.1	43824.925047809	3	1	0	FALSE	0	Experiment 3
Q92692_T410	Mock_24h	Mock_24h.2	43081.4782215592	3	1	0	FALSE	0	Experiment 3
Q92692_T410	Mock_24h	Mock_24h.3	55063.2316497091	3	1	0	FALSE	0	Experiment 3
Q92692_T410	PolyIC_10h	PolyIC_10h.1	49434.2478451283	3	1	0	FALSE	0	Experiment 3
Q92692_T410	PolyIC_10h	PolyIC_10h.2	44952.7861077644	3	1	0	FALSE	0	Experiment 3
Q92692_T410	PolyIC_10h	PolyIC_10h.3	48596.8480868866	3	1	0	FALSE	0	Experiment 3
Q92692_T410	PolyIC_24h	PolyIC_24h.1	41033.2902523085	3	1	0	FALSE	0	Experiment 3
Q92692_T410	PolyIC_24h	PolyIC_24h.2	32518.5103024302	3	1	0	FALSE	0	Experiment 3
Q92692_T410	PolyIC_24h	PolyIC_24h.3	36254.0838380001	3	1	0	FALSE	0	Experiment 3
Q92692_T410	VIC_10h	VIC_10h.1	39253.7556142807	3	1	0	FALSE	0	Experiment 3
Q92692_T410	VIC_10h	VIC_10h.2	43317.6075526246	3	1	0	FALSE	0	Experiment 3
Q92692_T410	VIC_10h	VIC_10h.3	47308.3766517972	3	1	0	FALSE	0	Experiment 3
Q92692_T410	VIC_24h	VIC_24h.1	54321.7275810522	3	1	0	FALSE	0	Experiment 3
Q92692_T410	VIC_24h	VIC_24h.2	38522.9365799952	3	1	0	FALSE	0	Experiment 3
Q92692_T410	VIC_24h	VIC_24h.3	23637.5861183702	3	1	0	FALSE	0	Experiment 3
Q92692_T459	AlphaOrf6KO_10h	AlphaOrf6KO_10h.1	6230.57633684	6	2	0	FALSE	0	Experiment 3
Q92692_T459	AlphaOrf6KO_10h	AlphaOrf6KO_10h.2	3770.59591083744	6	2	0	FALSE	0	Experiment 3
Q92692_T459	AlphaOrf6KO_10h	AlphaOrf6KO_10h.3	3913.1969351995	6	1	0.5	TRUE	0	Experiment 3
Q92692_T459	AlphaOrf6KO_24h	AlphaOrf6KO_24h.1	3068.93273179426	6	1	0.5	TRUE	0	Experiment 3
Q92692_T459	AlphaOrf6KO_24h	AlphaOrf6KO_24h.2	2355.75762556567	6	2	0	FALSE	0	Experiment 3
Q92692_T459	AlphaOrf6KO_24h	AlphaOrf6KO_24h.3	2245.02241795415	6	1	0.5	TRUE	0	Experiment 3
Q92692_T459	AlphaWT_10h	AlphaWT_10h.1	9732.49961402484	6	2	0	FALSE	0	Experiment 3
Q92692_T459	AlphaWT_10h	AlphaWT_10h.2	3413.01996414898	6	2	0	FALSE	0	Experiment 3
Q92692_T459	AlphaWT_10h	AlphaWT_10h.3	2550.08042864217	6	2	0	FALSE	0	Experiment 3
Q92692_T459	AlphaWT_24h	AlphaWT_24h.1	4260.57127766873	6	2	0	FALSE	0	Experiment 3
Q92692_T459	AlphaWT_24h	AlphaWT_24h.2	311.646335553626	6	1	0.5	TRUE	0	Experiment 3
Q92692_T459	AlphaWT_24h	AlphaWT_24h.3	1272.11554943412	6	2	0	FALSE	0	Experiment 3
Q92692_T459	IC19_10h	IC19_10h.1	9152.37779360011	6	2	0	FALSE	0	Experiment 3
Q92692_T459	IC19_10h	IC19_10h.2	11446.6964368009	6	2	0	FALSE	0	Experiment 3
Q92692_T459	IC19_10h	IC19_10h.3	12311.1546136432	6	2	0	FALSE	0	Experiment 3
Q92692_T459	IC19_24h	IC19_24h.1	3317.23725949213	6	1	0.5	TRUE	0	Experiment 3
Q92692_T459	IC19_24h	IC19_24h.2	3296.16074043579	6	1	0.5	TRUE	0	Experiment 3
Q92692_T459	IC19_24h	IC19_24h.3	2497.16609984773	6	1	0.5	TRUE	0	Experiment 3
Q92692_T459	Mock_10h	Mock_10h.1	9146.05865770149	6	2	0	FALSE	0	Experiment 3
Q92692_T459	Mock_10h	Mock_10h.2	9634.46884687253	6	2	0	FALSE	0	Experiment 3
Q92692_T459	Mock_10h	Mock_10h.3	11376.8443297874	6	2	0	FALSE	0	Experiment 3
Q92692_T459	Mock_24h	Mock_24h.1	3332.49918095801	6	1	0.5	TRUE	0	Experiment 3
Q92692_T459	Mock_24h	Mock_24h.2	1890.62172054626	6	2	0	FALSE	0	Experiment 3
Q92692_T459	Mock_24h	Mock_24h.3	1422.92555249832	6	2	0	FALSE	0	Experiment 3
Q92692_T459	PolyIC_10h	PolyIC_10h.1	5175.01323597971	6	2	0	FALSE	0	Experiment 3
Q92692_T459	PolyIC_10h	PolyIC_10h.2	2461.08931062376	6	1	0.5	TRUE	0	Experiment 3
Q92692_T459	PolyIC_10h	PolyIC_10h.3	3878.48220707612	6	1	0.5	TRUE	0	Experiment 3
Q92692_T459	PolyIC_24h	PolyIC_24h.1	2542.55549604303	6	1	0.5	TRUE	0	Experiment 3
Q92692_T459	PolyIC_24h	PolyIC_24h.2	2574.86047417615	6	1	0.5	TRUE	0	Experiment 3
Q92692_T459	PolyIC_24h	PolyIC_24h.3	3005.35263651798	6	1	0.5	TRUE	0	Experiment 3
Q92692_T459	VIC_10h	VIC_10h.1	10707.5175511449	6	2	0	FALSE	0	Experiment 3
Q92692_T459	VIC_10h	VIC_10h.2	8158.76064958073	6	2	0	FALSE	0	Experiment 3
Q92692_T459	VIC_10h	VIC_10h.3	9776.2276885657	6	2	0	FALSE	0	Experiment 3
Q92692_T459	VIC_24h	VIC_24h.1	1549.28120360188	6	2	0	FALSE	0	Experiment 3
Q92692_T459	VIC_24h	VIC_24h.2	4120.03374597912	6	2	0	FALSE	0	Experiment 3
Q92692_T459	VIC_24h	VIC_24h.3	36.0991639438419	6	1	0.5	TRUE	0	Experiment 3
Q92692_Y454	AlphaOrf6KO_10h	AlphaOrf6KO_10h.1	932.602098591369	6	1	0.5	TRUE	0	Experiment 3
Q92692_Y454	AlphaOrf6KO_10h	AlphaOrf6KO_10h.2	1305.45698180459	6	2	0	FALSE	0	Experiment 3
Q92692_Y454	AlphaOrf6KO_10h	AlphaOrf6KO_10h.3	921.569899870381	6	1	0.5	TRUE	0	Experiment 3
Q92692_Y454	AlphaOrf6KO_24h	AlphaOrf6KO_24h.1	2053.12494581671	6	2	0	FALSE	0	Experiment 3
Q92692_Y454	AlphaOrf6KO_24h	AlphaOrf6KO_24h.2	1691.05010273909	6	2	0	FALSE	0	Experiment 3
Q92692_Y454	AlphaOrf6KO_24h	AlphaOrf6KO_24h.3	1044.45609528212	6	2	0	FALSE	0	Experiment 3
Q92692_Y454	AlphaWT_10h	AlphaWT_10h.1	1210.3582714059	6	2	0	FALSE	0	Experiment 3
Q92692_Y454	AlphaWT_10h	AlphaWT_10h.2	1874.85957663346	6	2	0	FALSE	0	Experiment 3
Q92692_Y454	AlphaWT_10h	AlphaWT_10h.3	1339.01657183484	6	2	0	FALSE	0	Experiment 3
Q92692_Y454	AlphaWT_24h	AlphaWT_24h.1	2066.66360880248	6	2	0	FALSE	0	Experiment 3
Q92692_Y454	AlphaWT_24h	AlphaWT_24h.2	1810.6480999736	6	2	0	FALSE	0	Experiment 3
Q92692_Y454	AlphaWT_24h	AlphaWT_24h.3	1097.14779228724	6	2	0	FALSE	0	Experiment 3
Q92692_Y454	IC19_10h	IC19_10h.1	5607.212547357	6	2	0	FALSE	0	Experiment 3
Q92692_Y454	IC19_10h	IC19_10h.2	4482.07853989722	6	2	0	FALSE	0	Experiment 3
Q92692_Y454	IC19_10h	IC19_10h.3	5852.63220790951	6	2	0	FALSE	0	Experiment 3
Q92692_Y454	IC19_24h	IC19_24h.1	1762.62333254327	6	1	0.5	TRUE	0	Experiment 3
Q92692_Y454	IC19_24h	IC19_24h.2	1235.18530778501	6	2	0	FALSE	0	Experiment 3
Q92692_Y454	IC19_24h	IC19_24h.3	1645.62031138898	6	2	0	FALSE	0	Experiment 3
Q92692_Y454	Mock_10h	Mock_10h.1	554.27185945064	6	1	0.5	TRUE	0	Experiment 3
Q92692_Y454	Mock_10h	Mock_10h.2	5568.20331551435	6	2	0	FALSE	0	Experiment 3
Q92692_Y454	Mock_10h	Mock_10h.3	7090.92352810984	6	2	0	FALSE	0	Experiment 3
Q92692_Y454	Mock_24h	Mock_24h.1	1673.30541932245	6	1	0.5	TRUE	0	Experiment 3
Q92692_Y454	Mock_24h	Mock_24h.2	1756.79625860388	6	2	0	FALSE	0	Experiment 3
Q92692_Y454	Mock_24h	Mock_24h.3	902.572919827015	6	2	0	FALSE	0	Experiment 3
Q92692_Y454	PolyIC_10h	PolyIC_10h.1	1158.57062054584	6	1	0.5	TRUE	0	Experiment 3
Q92692_Y454	PolyIC_10h	PolyIC_10h.2	956.429843161108	6	1	0.5	TRUE	0	Experiment 3
Q92692_Y454	PolyIC_10h	PolyIC_10h.3	571.224496970008	6	2	0	FALSE	0	Experiment 3
Q92692_Y454	PolyIC_24h	PolyIC_24h.1	1049.10969617527	6	1	0.5	TRUE	0	Experiment 3
Q92692_Y454	PolyIC_24h	PolyIC_24h.2	1559.45814330483	6	1	0.5	TRUE	0	Experiment 3
Q92692_Y454	PolyIC_24h	PolyIC_24h.3	640.569075675977	6	2	0	FALSE	0	Experiment 3
Q92692_Y454	VIC_10h	VIC_10h.1	4689.90597827471	6	2	0	FALSE	0	Experiment 3
Q92692_Y454	VIC_10h	VIC_10h.2	2853.57590084128	6	2	0	FALSE	0	Experiment 3
Q92692_Y454	VIC_10h	VIC_10h.3	3397.60256324372	6	2	0	FALSE	0	Experiment 3
Q92692_Y454	VIC_24h	VIC_24h.1	1502.77556827283	6	2	0	FALSE	0	Experiment 3
Q92692_Y454	VIC_24h	VIC_24h.2	1919.86408923884	6	2	0	FALSE	0	Experiment 3
Q92692_Y454	VIC_24h	VIC_24h.3	428.946886454053	6	1	0.5	TRUE	0	Experiment 3
Q92729_S847	AlphaOrf6KO_10h	AlphaOrf6KO_10h.1	3951.19218039836	3	1	0	FALSE	0	Experiment 3
Q92729_S847	AlphaOrf6KO_10h	AlphaOrf6KO_10h.2	6205.03434854302	3	1	0	FALSE	0	Experiment 3
Q92729_S847	AlphaOrf6KO_10h	AlphaOrf6KO_10h.3	5528.98950948158	3	1	0	FALSE	0	Experiment 3
Q92729_S847	AlphaOrf6KO_24h	AlphaOrf6KO_24h.1	12846.0872198911	3	1	0	FALSE	0	Experiment 3
Q92729_S847	AlphaOrf6KO_24h	AlphaOrf6KO_24h.2	44658.6183773645	3	1	0	FALSE	0	Experiment 3
Q92729_S847	AlphaOrf6KO_24h	AlphaOrf6KO_24h.3	8384.46522058263	3	1	0	FALSE	0	Experiment 3
Q92729_S847	AlphaWT_10h	AlphaWT_10h.1	3783.36712957511	3	1	0	FALSE	0	Experiment 3
Q92729_S847	AlphaWT_10h	AlphaWT_10h.2	20596.6742674666	3	1	0	FALSE	0	Experiment 3
Q92729_S847	AlphaWT_10h	AlphaWT_10h.3	5260.32121330419	3	1	0	FALSE	0	Experiment 3
Q92729_S847	AlphaWT_24h	AlphaWT_24h.1	13833.8708910632	3	1	0	FALSE	0	Experiment 3
Q92729_S847	AlphaWT_24h	AlphaWT_24h.2	5857.76138906873	3	1	0	FALSE	0	Experiment 3
Q92729_S847	AlphaWT_24h	AlphaWT_24h.3	7813.14001430596	3	1	0	FALSE	0	Experiment 3
Q92729_S847	IC19_10h	IC19_10h.1	5650.16769304097	3	1	0	FALSE	0	Experiment 3
Q92729_S847	IC19_10h	IC19_10h.2	7016.32405391445	3	1	0	FALSE	0	Experiment 3
Q92729_S847	IC19_10h	IC19_10h.3	30322.5725380822	3	1	0	FALSE	0	Experiment 3
Q92729_S847	IC19_24h	IC19_24h.1	9083.12910520547	3	1	0	FALSE	0	Experiment 3
Q92729_S847	IC19_24h	IC19_24h.2	110719.577855115	3	1	0	FALSE	0	Experiment 3
Q92729_S847	IC19_24h	IC19_24h.3	89376.3253205653	3	1	0	FALSE	0	Experiment 3
Q92729_S847	Mock_10h	Mock_10h.1	1066.08701022551	3	1	0	FALSE	0	Experiment 3
Q92729_S847	Mock_10h	Mock_10h.2	7154.45619230889	3	1	0	FALSE	0	Experiment 3
Q92729_S847	Mock_10h	Mock_10h.3	4206.36862869229	3	1	0	FALSE	0	Experiment 3
Q92729_S847	Mock_24h	Mock_24h.1	4319.02219128425	3	1	0	FALSE	0	Experiment 3
Q92729_S847	Mock_24h	Mock_24h.2	1857.90042963125	3	1	0	FALSE	0	Experiment 3
Q92729_S847	Mock_24h	Mock_24h.3	11957.6929417241	3	1	0	FALSE	0	Experiment 3
Q92729_S847	PolyIC_10h	PolyIC_10h.1	1514.36774071721	3	1	0	FALSE	0	Experiment 3
Q92729_S847	PolyIC_10h	PolyIC_10h.2	3782.84631455257	3	1	0	FALSE	0	Experiment 3
Q92729_S847	PolyIC_10h	PolyIC_10h.3	3034.07542892572	3	1	0	FALSE	0	Experiment 3
Q92729_S847	PolyIC_24h	PolyIC_24h.1	9316.38971148236	3	1	0	FALSE	0	Experiment 3
Q92729_S847	PolyIC_24h	PolyIC_24h.2	15299.1139381887	3	1	0	FALSE	0	Experiment 3
Q92729_S847	PolyIC_24h	PolyIC_24h.3	8280.0587038813	3	1	0	FALSE	0	Experiment 3
Q92729_S847	VIC_10h	VIC_10h.1	33204.0031700181	3	1	0	FALSE	0	Experiment 3
Q92729_S847	VIC_10h	VIC_10h.2	12001.5596159534	3	1	0	FALSE	0	Experiment 3
Q92729_S847	VIC_10h	VIC_10h.3	2704.47468028185	3	1	0	FALSE	0	Experiment 3
Q92729_S847	VIC_24h	VIC_24h.1	12172.9029537484	3	1	0	FALSE	0	Experiment 3
Q92729_S847	VIC_24h	VIC_24h.2	119012.528486928	3	1	0	FALSE	0	Experiment 3
Q92729_S847	VIC_24h	VIC_24h.3	7540.09205477679	3	1	0	FALSE	0	Experiment 3
Q92729_S848	AlphaOrf6KO_10h	AlphaOrf6KO_10h.1	3287.74824735814	3	1	0	FALSE	0	Experiment 3
Q92729_S848	AlphaOrf6KO_10h	AlphaOrf6KO_10h.2	579.91678631753	3	1	0	FALSE	0	Experiment 3
Q92729_S848	AlphaOrf6KO_10h	AlphaOrf6KO_10h.3	2365.02170102949	3	1	0	FALSE	0	Experiment 3
Q92729_S848	AlphaOrf6KO_24h	AlphaOrf6KO_24h.1	6370.09066874705	3	1	0	FALSE	0	Experiment 3
Q92729_S848	AlphaOrf6KO_24h	AlphaOrf6KO_24h.2	4451.32614262981	3	1	0	FALSE	0	Experiment 3
Q92729_S848	AlphaOrf6KO_24h	AlphaOrf6KO_24h.3	2933.58233810775	3	1	0	FALSE	0	Experiment 3
Q92729_S848	AlphaWT_10h	AlphaWT_10h.2	1388.43457521612	3	1	0	FALSE	0	Experiment 3
Q92729_S848	AlphaWT_10h	AlphaWT_10h.3	3972.76774988218	3	1	0	FALSE	0	Experiment 3
Q92729_S848	AlphaWT_24h	AlphaWT_24h.1	7260.76138229076	3	1	0	FALSE	0	Experiment 3
Q92729_S848	AlphaWT_24h	AlphaWT_24h.2	686.591751705035	3	1	0	FALSE	0	Experiment 3
Q92729_S848	AlphaWT_24h	AlphaWT_24h.3	4437.69852123371	3	1	0	FALSE	0	Experiment 3
Q92729_S848	IC19_10h	IC19_10h.1	4664.26319621875	3	1	0	FALSE	0	Experiment 3
Q92729_S848	IC19_10h	IC19_10h.2	4010.87841844504	3	1	0	FALSE	0	Experiment 3
Q92729_S848	IC19_24h	IC19_24h.1	2357.34657054482	3	1	0	FALSE	0	Experiment 3
Q92729_S848	IC19_24h	IC19_24h.2	5576.65162097389	3	1	0	FALSE	0	Experiment 3
Q92729_S848	IC19_24h	IC19_24h.3	2514.87478352284	3	1	0	FALSE	0	Experiment 3
Q92729_S848	Mock_10h	Mock_10h.1	304.485333368091	3	1	0	FALSE	0	Experiment 3
Q92729_S848	Mock_10h	Mock_10h.2	4979.82250276231	3	1	0	FALSE	0	Experiment 3
Q92729_S848	Mock_10h	Mock_10h.3	3212.15076531368	3	1	0	FALSE	0	Experiment 3
Q92729_S848	Mock_24h	Mock_24h.1	7515.22658064636	3	1	0	FALSE	0	Experiment 3
Q92729_S848	Mock_24h	Mock_24h.2	3945.08020309211	3	1	0	FALSE	0	Experiment 3
Q92729_S848	Mock_24h	Mock_24h.3	6306.08787148144	3	1	0	FALSE	0	Experiment 3
Q92729_S848	PolyIC_10h	PolyIC_10h.1	2578.68609405646	3	1	0	FALSE	0	Experiment 3
Q92729_S848	PolyIC_10h	PolyIC_10h.2	2717.80598910658	3	1	0	FALSE	0	Experiment 3
Q92729_S848	PolyIC_10h	PolyIC_10h.3	659.859624745832	3	1	0	FALSE	0	Experiment 3
Q92729_S848	PolyIC_24h	PolyIC_24h.1	699.095130984593	3	1	0	FALSE	0	Experiment 3
Q92729_S848	PolyIC_24h	PolyIC_24h.2	409.725044306372	3	1	0	FALSE	0	Experiment 3
Q92729_S848	PolyIC_24h	PolyIC_24h.3	3761.53955699884	3	1	0	FALSE	0	Experiment 3
Q92729_S848	VIC_10h	VIC_10h.1	2237.16448533195	3	1	0	FALSE	0	Experiment 3
Q92729_S848	VIC_10h	VIC_10h.2	7226.46552835462	3	1	0	FALSE	0	Experiment 3
Q92729_S848	VIC_10h	VIC_10h.3	6168.48563195569	3	1	0	FALSE	0	Experiment 3
Q92729_S848	VIC_24h	VIC_24h.1	4122.41459559003	3	1	0	FALSE	0	Experiment 3
Q92729_S848	VIC_24h	VIC_24h.2	900.852448601916	3	1	0	FALSE	0	Experiment 3
Q92729_S848	VIC_24h	VIC_24h.3	5729.17655252683	3	1	0	FALSE	0	Experiment 3
Q92729_S853	AlphaOrf6KO_10h	AlphaOrf6KO_10h.1	13318.0142598954	3	1	0	FALSE	0	Experiment 3
Q92729_S853	AlphaOrf6KO_10h	AlphaOrf6KO_10h.2	9171.04242069631	3	1	0	FALSE	0	Experiment 3
Q92729_S853	AlphaOrf6KO_10h	AlphaOrf6KO_10h.3	11376.0517194755	3	1	0	FALSE	0	Experiment 3
Q92729_S853	AlphaOrf6KO_24h	AlphaOrf6KO_24h.1	13782.6527703517	3	1	0	FALSE	0	Experiment 3
Q92729_S853	AlphaOrf6KO_24h	AlphaOrf6KO_24h.2	7570.48030769379	3	1	0	FALSE	0	Experiment 3
Q92729_S853	AlphaOrf6KO_24h	AlphaOrf6KO_24h.3	7069.24221466697	3	1	0	FALSE	0	Experiment 3
Q92729_S853	AlphaWT_10h	AlphaWT_10h.1	2546.18770979757	3	1	0	FALSE	0	Experiment 3
Q92729_S853	AlphaWT_10h	AlphaWT_10h.2	6638.83779392986	3	1	0	FALSE	0	Experiment 3
Q92729_S853	AlphaWT_10h	AlphaWT_10h.3	10568.2967832363	3	1	0	FALSE	0	Experiment 3
Q92729_S853	AlphaWT_24h	AlphaWT_24h.1	12740.0204425177	3	1	0	FALSE	0	Experiment 3
Q92729_S853	AlphaWT_24h	AlphaWT_24h.2	8367.89720902905	3	1	0	FALSE	0	Experiment 3
Q92729_S853	AlphaWT_24h	AlphaWT_24h.3	8175.78636896501	3	1	0	FALSE	0	Experiment 3
Q92729_S853	IC19_10h	IC19_10h.1	7764.02775065191	3	1	0	FALSE	0	Experiment 3
Q92729_S853	IC19_10h	IC19_10h.2	6000.36868521412	3	1	0	FALSE	0	Experiment 3
Q92729_S853	IC19_10h	IC19_10h.3	7132.56970843441	3	1	0	FALSE	0	Experiment 3
Q92729_S853	IC19_24h	IC19_24h.1	5397.2065374501	3	1	0	FALSE	0	Experiment 3
Q92729_S853	IC19_24h	IC19_24h.2	13548.4943368842	3	1	0	FALSE	0	Experiment 3
Q92729_S853	IC19_24h	IC19_24h.3	14338.5564715712	3	1	0	FALSE	0	Experiment 3
Q92729_S853	Mock_10h	Mock_10h.1	11636.2177690519	3	1	0	FALSE	0	Experiment 3
Q92729_S853	Mock_10h	Mock_10h.2	925.208653382598	3	1	0	FALSE	0	Experiment 3
Q92729_S853	Mock_10h	Mock_10h.3	2634.95426372177	3	1	0	FALSE	0	Experiment 3
Q92729_S853	Mock_24h	Mock_24h.1	1451.18075219329	3	1	0	FALSE	0	Experiment 3
Q92729_S853	Mock_24h	Mock_24h.2	5184.51779929596	3	1	0	FALSE	0	Experiment 3
Q92729_S853	Mock_24h	Mock_24h.3	11933.1856895198	3	1	0	FALSE	0	Experiment 3
Q92729_S853	PolyIC_10h	PolyIC_10h.1	3963.44954073134	3	1	0	FALSE	0	Experiment 3
Q92729_S853	PolyIC_10h	PolyIC_10h.2	5574.37691493991	3	1	0	FALSE	0	Experiment 3
Q92729_S853	PolyIC_10h	PolyIC_10h.3	5946.99236944878	3	1	0	FALSE	0	Experiment 3
Q92729_S853	PolyIC_24h	PolyIC_24h.1	13541.7497023578	3	1	0	FALSE	0	Experiment 3
Q92729_S853	PolyIC_24h	PolyIC_24h.2	4580.09479544302	3	1	0	FALSE	0	Experiment 3
Q92729_S853	PolyIC_24h	PolyIC_24h.3	9872.45168371946	3	1	0	FALSE	0	Experiment 3
Q92729_S853	VIC_10h	VIC_10h.1	6443.53815092169	3	1	0	FALSE	0	Experiment 3
Q92729_S853	VIC_10h	VIC_10h.2	6426.23860668631	3	1	0	FALSE	0	Experiment 3
Q92729_S853	VIC_10h	VIC_10h.3	9042.51487793717	3	1	0	FALSE	0	Experiment 3
Q92729_S853	VIC_24h	VIC_24h.1	14549.0361556318	3	1	0	FALSE	0	Experiment 3
Q92729_S853	VIC_24h	VIC_24h.2	8759.42015569599	3	1	0	FALSE	0	Experiment 3
Q92729_S853	VIC_24h	VIC_24h.3	12177.1609127934	3	1	0	FALSE	0	Experiment 3
Q92733_S157	AlphaOrf6KO_10h	AlphaOrf6KO_10h.1	2914.52045945255	3	1	0	FALSE	0	Experiment 3
Q92733_S157	AlphaOrf6KO_10h	AlphaOrf6KO_10h.2	2897.60490662327	3	1	0	FALSE	0	Experiment 3
Q92733_S157	AlphaOrf6KO_10h	AlphaOrf6KO_10h.3	1890.67427146827	3	1	0	FALSE	0	Experiment 3
Q92733_S157	AlphaOrf6KO_24h	AlphaOrf6KO_24h.1	3133.60889125799	3	1	0	FALSE	0	Experiment 3
Q92733_S157	AlphaOrf6KO_24h	AlphaOrf6KO_24h.2	3260.66146857952	3	1	0	FALSE	0	Experiment 3
Q92733_S157	AlphaOrf6KO_24h	AlphaOrf6KO_24h.3	3488.53445655917	3	1	0	FALSE	0	Experiment 3
Q92733_S157	AlphaWT_10h	AlphaWT_10h.1	2591.84474225757	3	1	0	FALSE	0	Experiment 3
Q92733_S157	AlphaWT_10h	AlphaWT_10h.2	2851.03758201058	3	1	0	FALSE	0	Experiment 3
Q92733_S157	AlphaWT_10h	AlphaWT_10h.3	2628.0609925283	3	1	0	FALSE	0	Experiment 3
Q92733_S157	AlphaWT_24h	AlphaWT_24h.1	3166.11091215317	3	1	0	FALSE	0	Experiment 3
Q92733_S157	AlphaWT_24h	AlphaWT_24h.2	4030.99882692462	3	1	0	FALSE	0	Experiment 3
Q92733_S157	AlphaWT_24h	AlphaWT_24h.3	1423.39008127604	3	1	0	FALSE	0	Experiment 3
Q92733_S157	IC19_10h	IC19_10h.1	3456.3559599504	3	1	0	FALSE	0	Experiment 3
Q92733_S157	IC19_10h	IC19_10h.2	2824.42245044057	3	1	0	FALSE	0	Experiment 3
Q92733_S157	IC19_10h	IC19_10h.3	3414.38414270271	3	1	0	FALSE	0	Experiment 3
Q92733_S157	IC19_24h	IC19_24h.1	1534.08776740772	3	1	0	FALSE	0	Experiment 3
Q92733_S157	IC19_24h	IC19_24h.2	2092.69364670649	3	1	0	FALSE	0	Experiment 3
Q92733_S157	IC19_24h	IC19_24h.3	1128.45421080053	3	1	0	FALSE	0	Experiment 3
Q92733_S157	Mock_10h	Mock_10h.1	4525.65600694327	3	1	0	FALSE	0	Experiment 3
Q92733_S157	Mock_10h	Mock_10h.2	2473.3138768885	3	1	0	FALSE	0	Experiment 3
Q92733_S157	Mock_10h	Mock_10h.3	2936.23790343063	3	1	0	FALSE	0	Experiment 3
Q92733_S157	Mock_24h	Mock_24h.1	2605.29106505957	3	1	0	FALSE	0	Experiment 3
Q92733_S157	Mock_24h	Mock_24h.2	3225.06900030392	3	1	0	FALSE	0	Experiment 3
Q92733_S157	Mock_24h	Mock_24h.3	1594.16987731546	3	1	0	FALSE	0	Experiment 3
Q92733_S157	PolyIC_10h	PolyIC_10h.1	2993.75863802707	3	1	0	FALSE	0	Experiment 3
Q92733_S157	PolyIC_10h	PolyIC_10h.2	2241.55121788665	3	1	0	FALSE	0	Experiment 3
Q92733_S157	PolyIC_10h	PolyIC_10h.3	3042.69084215477	3	1	0	FALSE	0	Experiment 3
Q92733_S157	PolyIC_24h	PolyIC_24h.1	3029.1930527443	3	1	0	FALSE	0	Experiment 3
Q92733_S157	PolyIC_24h	PolyIC_24h.2	1605.76953658109	3	1	0	FALSE	0	Experiment 3
Q92733_S157	PolyIC_24h	PolyIC_24h.3	3117.17633062231	3	1	0	FALSE	0	Experiment 3
Q92733_S157	VIC_10h	VIC_10h.1	2569.86246147392	3	1	0	FALSE	0	Experiment 3
Q92733_S157	VIC_10h	VIC_10h.2	2360.10441606351	3	1	0	FALSE	0	Experiment 3
Q92733_S157	VIC_10h	VIC_10h.3	2291.47771340895	3	1	0	FALSE	0	Experiment 3
Q92733_S157	VIC_24h	VIC_24h.1	1284.30690489078	3	1	0	FALSE	0	Experiment 3
Q92733_S157	VIC_24h	VIC_24h.2	2125.48456677153	3	1	0	FALSE	0	Experiment 3
Q92733_S157	VIC_24h	VIC_24h.3	513.007306850638	3	1	0	FALSE	0	Experiment 3
Q92733_S157;Q92733_S159	AlphaOrf6KO_10h	AlphaOrf6KO_10h.1	24191.5215374809	15	5	0	FALSE	0	Experiment 3
Q92733_S157;Q92733_S159	AlphaOrf6KO_10h	AlphaOrf6KO_10h.2	25687.7745073882	15	5	0	FALSE	0	Experiment 3
Q92733_S157;Q92733_S159	AlphaOrf6KO_10h	AlphaOrf6KO_10h.3	25864.4455084821	15	5	0	FALSE	0	Experiment 3
Q92733_S157;Q92733_S159	AlphaOrf6KO_24h	AlphaOrf6KO_24h.1	27371.2743153415	15	5	0	FALSE	0	Experiment 3
Q92733_S157;Q92733_S159	AlphaOrf6KO_24h	AlphaOrf6KO_24h.2	29173.4093836063	15	5	0	FALSE	0	Experiment 3
Q92733_S157;Q92733_S159	AlphaOrf6KO_24h	AlphaOrf6KO_24h.3	30925.1341501226	15	5	0	FALSE	0	Experiment 3
Q92733_S157;Q92733_S159	AlphaWT_10h	AlphaWT_10h.1	26841.685872971	15	5	0	FALSE	0	Experiment 3
Q92733_S157;Q92733_S159	AlphaWT_10h	AlphaWT_10h.2	27023.6299957958	15	5	0	FALSE	0	Experiment 3
Q92733_S157;Q92733_S159	AlphaWT_10h	AlphaWT_10h.3	28676.398262731	15	5	0	FALSE	0	Experiment 3
Q92733_S157;Q92733_S159	AlphaWT_24h	AlphaWT_24h.1	27088.1236117538	15	5	0	FALSE	0	Experiment 3
Q92733_S157;Q92733_S159	AlphaWT_24h	AlphaWT_24h.2	32543.5818093719	15	5	0	FALSE	0	Experiment 3
Q92733_S157;Q92733_S159	AlphaWT_24h	AlphaWT_24h.3	40740.8625137961	15	5	0	FALSE	0	Experiment 3
Q92733_S157;Q92733_S159	IC19_10h	IC19_10h.1	26649.9953950818	15	5	0	FALSE	0	Experiment 3
Q92733_S157;Q92733_S159	IC19_10h	IC19_10h.2	28456.0882223705	15	5	0	FALSE	0	Experiment 3
Q92733_S157;Q92733_S159	IC19_10h	IC19_10h.3	21879.2882608874	15	5	0	FALSE	0	Experiment 3
Q92733_S157;Q92733_S159	IC19_24h	IC19_24h.1	26558.3090096598	15	5	0	FALSE	0	Experiment 3
Q92733_S157;Q92733_S159	IC19_24h	IC19_24h.2	27125.7420584925	15	5	0	FALSE	0	Experiment 3
Q92733_S157;Q92733_S159	IC19_24h	IC19_24h.3	26788.0184479767	15	5	0	FALSE	0	Experiment 3
Q92733_S157;Q92733_S159	Mock_10h	Mock_10h.1	24827.5405795897	15	4	0.2	FALSE	0	Experiment 3
Q92733_S157;Q92733_S159	Mock_10h	Mock_10h.2	23254.5683661097	15	5	0	FALSE	0	Experiment 3
Q92733_S157;Q92733_S159	Mock_10h	Mock_10h.3	23719.0694724012	15	5	0	FALSE	0	Experiment 3
Q92733_S157;Q92733_S159	Mock_24h	Mock_24h.1	27554.8920759153	15	5	0	FALSE	0	Experiment 3
Q92733_S157;Q92733_S159	Mock_24h	Mock_24h.2	30657.8198834075	15	5	0	FALSE	0	Experiment 3
Q92733_S157;Q92733_S159	Mock_24h	Mock_24h.3	27897.7307388441	15	5	0	FALSE	0	Experiment 3
Q92733_S157;Q92733_S159	PolyIC_10h	PolyIC_10h.1	29501.1451066252	15	5	0	FALSE	0	Experiment 3
Q92733_S157;Q92733_S159	PolyIC_10h	PolyIC_10h.2	32797.2590256867	15	5	0	FALSE	0	Experiment 3
Q92733_S157;Q92733_S159	PolyIC_10h	PolyIC_10h.3	37425.0458018551	15	5	0	FALSE	0	Experiment 3
Q92733_S157;Q92733_S159	PolyIC_24h	PolyIC_24h.1	30596.4736794061	15	5	0	FALSE	0	Experiment 3
Q92733_S157;Q92733_S159	PolyIC_24h	PolyIC_24h.2	23202.2267153375	15	5	0	FALSE	0	Experiment 3
Q92733_S157;Q92733_S159	PolyIC_24h	PolyIC_24h.3	30336.1094210292	15	5	0	FALSE	0	Experiment 3
Q92733_S157;Q92733_S159	VIC_10h	VIC_10h.1	23204.3154596255	15	5	0	FALSE	0	Experiment 3
Q92733_S157;Q92733_S159	VIC_10h	VIC_10h.2	26950.9148105536	15	5	0	FALSE	0	Experiment 3
Q92733_S157;Q92733_S159	VIC_10h	VIC_10h.3	26140.2820643849	15	5	0	FALSE	0	Experiment 3
Q92733_S157;Q92733_S159	VIC_24h	VIC_24h.1	30331.9143760277	15	5	0	FALSE	0	Experiment 3
Q92733_S157;Q92733_S159	VIC_24h	VIC_24h.2	28763.4708099374	15	5	0	FALSE	0	Experiment 3
Q92733_S157;Q92733_S159	VIC_24h	VIC_24h.3	38071.1817861376	15	5	0	FALSE	0	Experiment 3
Q92733_S157;Q92733_T165	AlphaOrf6KO_10h	AlphaOrf6KO_10h.1	77715.9492871362	6	2	0	FALSE	0	Experiment 3
Q92733_S157;Q92733_T165	AlphaOrf6KO_10h	AlphaOrf6KO_10h.2	100556.89598629	6	2	0	FALSE	0	Experiment 3
Q92733_S157;Q92733_T165	AlphaOrf6KO_10h	AlphaOrf6KO_10h.3	109593.790568104	6	2	0	FALSE	0	Experiment 3
Q92733_S157;Q92733_T165	AlphaOrf6KO_24h	AlphaOrf6KO_24h.1	86075.1421261793	6	2	0	FALSE	0	Experiment 3
Q92733_S157;Q92733_T165	AlphaOrf6KO_24h	AlphaOrf6KO_24h.2	86839.4860768716	6	2	0	FALSE	0	Experiment 3
Q92733_S157;Q92733_T165	AlphaOrf6KO_24h	AlphaOrf6KO_24h.3	83598.0553002058	6	2	0	FALSE	0	Experiment 3
Q92733_S157;Q92733_T165	AlphaWT_10h	AlphaWT_10h.1	87534.4250090642	6	2	0	FALSE	0	Experiment 3
Q92733_S157;Q92733_T165	AlphaWT_10h	AlphaWT_10h.2	85746.0778013764	6	2	0	FALSE	0	Experiment 3
Q92733_S157;Q92733_T165	AlphaWT_10h	AlphaWT_10h.3	94712.6208484885	6	2	0	FALSE	0	Experiment 3
Q92733_S157;Q92733_T165	AlphaWT_24h	AlphaWT_24h.1	97926.253469302	6	2	0	FALSE	0	Experiment 3
Q92733_S157;Q92733_T165	AlphaWT_24h	AlphaWT_24h.2	109611.655264836	6	2	0	FALSE	0	Experiment 3
Q92733_S157;Q92733_T165	AlphaWT_24h	AlphaWT_24h.3	107677.025789049	6	2	0	FALSE	0	Experiment 3
Q92733_S157;Q92733_T165	IC19_10h	IC19_10h.1	81048.172685413	6	2	0	FALSE	0	Experiment 3
Q92733_S157;Q92733_T165	IC19_10h	IC19_10h.2	85423.2330099617	6	2	0	FALSE	0	Experiment 3
Q92733_S157;Q92733_T165	IC19_10h	IC19_10h.3	74135.0006063938	6	2	0	FALSE	0	Experiment 3
Q92733_S157;Q92733_T165	IC19_24h	IC19_24h.1	80304.0579154343	6	2	0	FALSE	0	Experiment 3
Q92733_S157;Q92733_T165	IC19_24h	IC19_24h.2	83969.0430773989	6	2	0	FALSE	0	Experiment 3
Q92733_S157;Q92733_T165	IC19_24h	IC19_24h.3	83808.9324250228	6	2	0	FALSE	0	Experiment 3
Q92733_S157;Q92733_T165	Mock_10h	Mock_10h.1	203.39095447517	6	1	0.5	TRUE	0	Experiment 3
Q92733_S157;Q92733_T165	Mock_10h	Mock_10h.2	60572.0895681213	6	2	0	FALSE	0	Experiment 3
Q92733_S157;Q92733_T165	Mock_10h	Mock_10h.3	56737.4160727678	6	2	0	FALSE	0	Experiment 3
Q92733_S157;Q92733_T165	Mock_24h	Mock_24h.1	84784.7947322902	6	2	0	FALSE	0	Experiment 3
Q92733_S157;Q92733_T165	Mock_24h	Mock_24h.2	92322.3752063629	6	2	0	FALSE	0	Experiment 3
Q92733_S157;Q92733_T165	Mock_24h	Mock_24h.3	86315.0531970227	6	2	0	FALSE	0	Experiment 3
Q92733_S157;Q92733_T165	PolyIC_10h	PolyIC_10h.1	103289.122586302	6	2	0	FALSE	0	Experiment 3
Q92733_S157;Q92733_T165	PolyIC_10h	PolyIC_10h.2	114353.965064861	6	2	0	FALSE	0	Experiment 3
Q92733_S157;Q92733_T165	PolyIC_10h	PolyIC_10h.3	126644.871011707	6	2	0	FALSE	0	Experiment 3
Q92733_S157;Q92733_T165	PolyIC_24h	PolyIC_24h.1	91713.2632219605	6	2	0	FALSE	0	Experiment 3
Q92733_S157;Q92733_T165	PolyIC_24h	PolyIC_24h.2	85417.5404497754	6	2	0	FALSE	0	Experiment 3
Q92733_S157;Q92733_T165	PolyIC_24h	PolyIC_24h.3	89761.9855256992	6	2	0	FALSE	0	Experiment 3
Q92733_S157;Q92733_T165	VIC_10h	VIC_10h.1	63209.8161160047	6	2	0	FALSE	0	Experiment 3
Q92733_S157;Q92733_T165	VIC_10h	VIC_10h.2	84816.7271989725	6	2	0	FALSE	0	Experiment 3
Q92733_S157;Q92733_T165	VIC_10h	VIC_10h.3	89879.4842711781	6	2	0	FALSE	0	Experiment 3
Q92733_S157;Q92733_T165	VIC_24h	VIC_24h.1	85324.6377940714	6	2	0	FALSE	0	Experiment 3
Q92733_S157;Q92733_T165	VIC_24h	VIC_24h.2	93273.6314463662	6	2	0	FALSE	0	Experiment 3
Q92733_S157;Q92733_T165	VIC_24h	VIC_24h.3	124707.394509319	6	2	0	FALSE	0	Experiment 3
Q92733_S159	AlphaOrf6KO_10h	AlphaOrf6KO_10h.1	2907.95006439273	6	2	0	FALSE	0	Experiment 3
Q92733_S159	AlphaOrf6KO_10h	AlphaOrf6KO_10h.2	3493.78559128087	6	2	0	FALSE	0	Experiment 3
Q92733_S159	AlphaOrf6KO_10h	AlphaOrf6KO_10h.3	3801.04417428248	6	2	0	FALSE	0	Experiment 3
Q92733_S159	AlphaOrf6KO_24h	AlphaOrf6KO_24h.1	3803.30568780962	6	2	0	FALSE	0	Experiment 3
Q92733_S159	AlphaOrf6KO_24h	AlphaOrf6KO_24h.2	4360.41805909964	6	2	0	FALSE	0	Experiment 3
Q92733_S159	AlphaOrf6KO_24h	AlphaOrf6KO_24h.3	4544.17903688324	6	2	0	FALSE	0	Experiment 3
Q92733_S159	AlphaWT_10h	AlphaWT_10h.1	3294.81293675234	6	2	0	FALSE	0	Experiment 3
Q92733_S159	AlphaWT_10h	AlphaWT_10h.2	2011.8671227053	6	2	0	FALSE	0	Experiment 3
Q92733_S159	AlphaWT_10h	AlphaWT_10h.3	5134.57782293953	6	2	0	FALSE	0	Experiment 3
Q92733_S159	AlphaWT_24h	AlphaWT_24h.1	3974.18321737423	6	2	0	FALSE	0	Experiment 3
Q92733_S159	AlphaWT_24h	AlphaWT_24h.2	3236.8875898079	6	2	0	FALSE	0	Experiment 3
Q92733_S159	AlphaWT_24h	AlphaWT_24h.3	2533.19053959189	6	2	0	FALSE	0	Experiment 3
Q92733_S159	IC19_10h	IC19_10h.1	2793.73426254698	6	2	0	FALSE	0	Experiment 3
Q92733_S159	IC19_10h	IC19_10h.2	3919.0190740311	6	2	0	FALSE	0	Experiment 3
Q92733_S159	IC19_10h	IC19_10h.3	2009.50822833623	6	2	0	FALSE	0	Experiment 3
Q92733_S159	IC19_24h	IC19_24h.1	4161.29248520039	6	2	0	FALSE	0	Experiment 3
Q92733_S159	IC19_24h	IC19_24h.2	2969.76417865289	6	2	0	FALSE	0	Experiment 3
Q92733_S159	IC19_24h	IC19_24h.3	1813.79065722708	6	2	0	FALSE	0	Experiment 3
Q92733_S159	Mock_10h	Mock_10h.1	5042.19697914721	6	1	0.5	TRUE	0	Experiment 3
Q92733_S159	Mock_10h	Mock_10h.2	2984.44743195565	6	2	0	FALSE	0	Experiment 3
Q92733_S159	Mock_10h	Mock_10h.3	4340.12224502077	6	2	0	FALSE	0	Experiment 3
Q92733_S159	Mock_24h	Mock_24h.1	2838.44124462173	6	2	0	FALSE	0	Experiment 3
Q92733_S159	Mock_24h	Mock_24h.2	2305.87198870868	6	1	0.5	TRUE	0	Experiment 3
Q92733_S159	Mock_24h	Mock_24h.3	3831.76393650853	6	2	0	FALSE	0	Experiment 3
Q92733_S159	PolyIC_10h	PolyIC_10h.1	4521.97162247614	6	2	0	FALSE	0	Experiment 3
Q92733_S159	PolyIC_10h	PolyIC_10h.2	2401.87430823214	6	2	0	FALSE	0	Experiment 3
Q92733_S159	PolyIC_10h	PolyIC_10h.3	2891.04713019977	6	2	0	FALSE	0	Experiment 3
Q92733_S159	PolyIC_24h	PolyIC_24h.1	2909.49893889679	6	2	0	FALSE	0	Experiment 3
Q92733_S159	PolyIC_24h	PolyIC_24h.2	2803.08952526905	6	2	0	FALSE	0	Experiment 3
Q92733_S159	PolyIC_24h	PolyIC_24h.3	5103.29481404391	6	2	0	FALSE	0	Experiment 3
Q92733_S159	VIC_10h	VIC_10h.1	1833.73167325596	6	2	0	FALSE	0	Experiment 3
Q92733_S159	VIC_10h	VIC_10h.2	2020.32785783419	6	2	0	FALSE	0	Experiment 3
Q92733_S159	VIC_10h	VIC_10h.3	5440.53761354869	6	2	0	FALSE	0	Experiment 3
Q92733_S159	VIC_24h	VIC_24h.1	1758.45716328135	6	2	0	FALSE	0	Experiment 3
Q92733_S159	VIC_24h	VIC_24h.2	3241.92389004104	6	2	0	FALSE	0	Experiment 3
Q92733_S159	VIC_24h	VIC_24h.3	915.352279395269	6	2	0	FALSE	0	Experiment 3
Q92733_S159;Q92733_T165	AlphaOrf6KO_10h	AlphaOrf6KO_10h.1	77400.1802145303	6	2	0	FALSE	0	Experiment 3
Q92733_S159;Q92733_T165	AlphaOrf6KO_10h	AlphaOrf6KO_10h.2	103053.746004398	6	2	0	FALSE	0	Experiment 3
Q92733_S159;Q92733_T165	AlphaOrf6KO_10h	AlphaOrf6KO_10h.3	113133.7886183	6	2	0	FALSE	0	Experiment 3
Q92733_S159;Q92733_T165	AlphaOrf6KO_24h	AlphaOrf6KO_24h.1	90112.9338095227	6	2	0	FALSE	0	Experiment 3
Q92733_S159;Q92733_T165	AlphaOrf6KO_24h	AlphaOrf6KO_24h.2	92659.2203724923	6	2	0	FALSE	0	Experiment 3
Q92733_S159;Q92733_T165	AlphaOrf6KO_24h	AlphaOrf6KO_24h.3	85441.6428336649	6	2	0	FALSE	0	Experiment 3
Q92733_S159;Q92733_T165	AlphaWT_10h	AlphaWT_10h.1	90331.8344910096	6	2	0	FALSE	0	Experiment 3
Q92733_S159;Q92733_T165	AlphaWT_10h	AlphaWT_10h.2	88826.7910895966	6	2	0	FALSE	0	Experiment 3
Q92733_S159;Q92733_T165	AlphaWT_10h	AlphaWT_10h.3	98420.4867123092	6	2	0	FALSE	0	Experiment 3
Q92733_S159;Q92733_T165	AlphaWT_24h	AlphaWT_24h.1	100875.235187858	6	2	0	FALSE	0	Experiment 3
Q92733_S159;Q92733_T165	AlphaWT_24h	AlphaWT_24h.2	114303.037247743	6	2	0	FALSE	0	Experiment 3
Q92733_S159;Q92733_T165	AlphaWT_24h	AlphaWT_24h.3	114604.878457637	6	2	0	FALSE	0	Experiment 3
Q92733_S159;Q92733_T165	IC19_10h	IC19_10h.1	83976.9084509921	6	2	0	FALSE	0	Experiment 3
Q92733_S159;Q92733_T165	IC19_10h	IC19_10h.2	87697.2271725627	6	2	0	FALSE	0	Experiment 3
Q92733_S159;Q92733_T165	IC19_10h	IC19_10h.3	73745.8865760177	6	2	0	FALSE	0	Experiment 3
Q92733_S159;Q92733_T165	IC19_24h	IC19_24h.1	82879.8805523085	6	2	0	FALSE	0	Experiment 3
Q92733_S159;Q92733_T165	IC19_24h	IC19_24h.2	87360.5169895585	6	2	0	FALSE	0	Experiment 3
Q92733_S159;Q92733_T165	IC19_24h	IC19_24h.3	87334.2354271373	6	2	0	FALSE	0	Experiment 3
Q92733_S159;Q92733_T165	Mock_10h	Mock_10h.2	42253.5812234064	6	2	0	FALSE	0	Experiment 3
Q92733_S159;Q92733_T165	Mock_10h	Mock_10h.3	56169.0713014994	6	2	0	FALSE	0	Experiment 3
Q92733_S159;Q92733_T165	Mock_24h	Mock_24h.1	86430.2620744922	6	2	0	FALSE	0	Experiment 3
Q92733_S159;Q92733_T165	Mock_24h	Mock_24h.2	97552.8144425335	6	2	0	FALSE	0	Experiment 3
Q92733_S159;Q92733_T165	Mock_24h	Mock_24h.3	89708.6938890467	6	2	0	FALSE	0	Experiment 3
Q92733_S159;Q92733_T165	PolyIC_10h	PolyIC_10h.1	105196.685933266	6	2	0	FALSE	0	Experiment 3
Q92733_S159;Q92733_T165	PolyIC_10h	PolyIC_10h.2	117782.515445939	6	2	0	FALSE	0	Experiment 3
Q92733_S159;Q92733_T165	PolyIC_10h	PolyIC_10h.3	130924.149796449	6	2	0	FALSE	0	Experiment 3
Q92733_S159;Q92733_T165	PolyIC_24h	PolyIC_24h.1	95876.8942020043	6	2	0	FALSE	0	Experiment 3
Q92733_S159;Q92733_T165	PolyIC_24h	PolyIC_24h.2	89473.4445393106	6	2	0	FALSE	0	Experiment 3
Q92733_S159;Q92733_T165	PolyIC_24h	PolyIC_24h.3	97473.0756155984	6	2	0	FALSE	0	Experiment 3
Q92733_S159;Q92733_T165	VIC_10h	VIC_10h.1	57265.3365759126	6	2	0	FALSE	0	Experiment 3
Q92733_S159;Q92733_T165	VIC_10h	VIC_10h.2	88340.7033582853	6	2	0	FALSE	0	Experiment 3
Q92733_S159;Q92733_T165	VIC_10h	VIC_10h.3	87890.4246722756	6	2	0	FALSE	0	Experiment 3
Q92733_S159;Q92733_T165	VIC_24h	VIC_24h.1	88828.6006159224	6	2	0	FALSE	0	Experiment 3
Q92733_S159;Q92733_T165	VIC_24h	VIC_24h.2	99122.9742547903	6	2	0	FALSE	0	Experiment 3
Q92733_S159;Q92733_T165	VIC_24h	VIC_24h.3	128660.751417489	6	2	0	FALSE	0	Experiment 3
Q92733_S209	AlphaOrf6KO_10h	AlphaOrf6KO_10h.1	40195.8372012464	6	2	0	FALSE	0	Experiment 3
Q92733_S209	AlphaOrf6KO_10h	AlphaOrf6KO_10h.2	42059.2968137627	6	2	0	FALSE	0	Experiment 3
Q92733_S209	AlphaOrf6KO_10h	AlphaOrf6KO_10h.3	33194.8818553172	6	2	0	FALSE	0	Experiment 3
Q92733_S209	AlphaOrf6KO_24h	AlphaOrf6KO_24h.1	41790.7157498252	6	2	0	FALSE	0	Experiment 3
Q92733_S209	AlphaOrf6KO_24h	AlphaOrf6KO_24h.2	42342.5594767136	6	2	0	FALSE	0	Experiment 3
Q92733_S209	AlphaOrf6KO_24h	AlphaOrf6KO_24h.3	39937.955051066	6	2	0	FALSE	0	Experiment 3
Q92733_S209	AlphaWT_10h	AlphaWT_10h.1	43974.6721704422	6	2	0	FALSE	0	Experiment 3
Q92733_S209	AlphaWT_10h	AlphaWT_10h.2	40247.6566568154	6	2	0	FALSE	0	Experiment 3
Q92733_S209	AlphaWT_10h	AlphaWT_10h.3	40410.4848285897	6	2	0	FALSE	0	Experiment 3
Q92733_S209	AlphaWT_24h	AlphaWT_24h.1	29849.3026020619	6	2	0	FALSE	0	Experiment 3
Q92733_S209	AlphaWT_24h	AlphaWT_24h.2	27771.3483222387	6	2	0	FALSE	0	Experiment 3
Q92733_S209	AlphaWT_24h	AlphaWT_24h.3	26926.5263695553	6	2	0	FALSE	0	Experiment 3
Q92733_S209	IC19_10h	IC19_10h.1	30652.607788769	6	2	0	FALSE	0	Experiment 3
Q92733_S209	IC19_10h	IC19_10h.2	32284.154739355	6	2	0	FALSE	0	Experiment 3
Q92733_S209	IC19_10h	IC19_10h.3	27446.5904571055	6	2	0	FALSE	0	Experiment 3
Q92733_S209	IC19_24h	IC19_24h.1	36959.9584161345	6	2	0	FALSE	0	Experiment 3
Q92733_S209	IC19_24h	IC19_24h.2	39388.7037476193	6	2	0	FALSE	0	Experiment 3
Q92733_S209	IC19_24h	IC19_24h.3	38564.0254614971	6	2	0	FALSE	0	Experiment 3
Q92733_S209	Mock_10h	Mock_10h.1	45719.6457261096	6	2	0	FALSE	0	Experiment 3
Q92733_S209	Mock_10h	Mock_10h.2	30499.7280052868	6	2	0	FALSE	0	Experiment 3
Q92733_S209	Mock_10h	Mock_10h.3	22555.7368701786	6	2	0	FALSE	0	Experiment 3
Q92733_S209	Mock_24h	Mock_24h.1	41808.3465369009	6	2	0	FALSE	0	Experiment 3
Q92733_S209	Mock_24h	Mock_24h.2	43586.332091814	6	2	0	FALSE	0	Experiment 3
Q92733_S209	Mock_24h	Mock_24h.3	46195.1719111628	6	2	0	FALSE	0	Experiment 3
Q92733_S209	PolyIC_10h	PolyIC_10h.1	44598.350666953	6	2	0	FALSE	0	Experiment 3
Q92733_S209	PolyIC_10h	PolyIC_10h.2	44573.8426910127	6	2	0	FALSE	0	Experiment 3
Q92733_S209	PolyIC_10h	PolyIC_10h.3	40531.1935008985	6	2	0	FALSE	0	Experiment 3
Q92733_S209	PolyIC_24h	PolyIC_24h.1	36350.0090039722	6	2	0	FALSE	0	Experiment 3
Q92733_S209	PolyIC_24h	PolyIC_24h.2	36535.557228968	6	2	0	FALSE	0	Experiment 3
Q92733_S209	PolyIC_24h	PolyIC_24h.3	32381.740265128	6	2	0	FALSE	0	Experiment 3
Q92733_S209	VIC_10h	VIC_10h.1	29881.5650103605	6	2	0	FALSE	0	Experiment 3
Q92733_S209	VIC_10h	VIC_10h.2	27393.6333349477	6	2	0	FALSE	0	Experiment 3
Q92733_S209	VIC_10h	VIC_10h.3	31596.0583634033	6	2	0	FALSE	0	Experiment 3
Q92733_S209	VIC_24h	VIC_24h.1	39492.0182431973	6	2	0	FALSE	0	Experiment 3
Q92733_S209	VIC_24h	VIC_24h.2	33213.1077003193	6	2	0	FALSE	0	Experiment 3
Q92733_S209	VIC_24h	VIC_24h.3	38054.7017839874	6	2	0	FALSE	0	Experiment 3
Q92733_S212	AlphaOrf6KO_10h	AlphaOrf6KO_10h.1	42597.7343245302	6	2	0	FALSE	0	Experiment 3
Q92733_S212	AlphaOrf6KO_10h	AlphaOrf6KO_10h.2	41384.1424504765	6	2	0	FALSE	0	Experiment 3
Q92733_S212	AlphaOrf6KO_10h	AlphaOrf6KO_10h.3	32796.2891980709	6	2	0	FALSE	0	Experiment 3
Q92733_S212	AlphaOrf6KO_24h	AlphaOrf6KO_24h.1	40745.0270081522	6	2	0	FALSE	0	Experiment 3
Q92733_S212	AlphaOrf6KO_24h	AlphaOrf6KO_24h.2	41356.4841306333	6	2	0	FALSE	0	Experiment 3
Q92733_S212	AlphaOrf6KO_24h	AlphaOrf6KO_24h.3	39101.5730581984	6	2	0	FALSE	0	Experiment 3
Q92733_S212	AlphaWT_10h	AlphaWT_10h.1	42374.3358193917	6	2	0	FALSE	0	Experiment 3
Q92733_S212	AlphaWT_10h	AlphaWT_10h.2	38724.9003665667	6	2	0	FALSE	0	Experiment 3
Q92733_S212	AlphaWT_10h	AlphaWT_10h.3	39028.5835596535	6	2	0	FALSE	0	Experiment 3
Q92733_S212	AlphaWT_24h	AlphaWT_24h.1	29256.6461265915	6	2	0	FALSE	0	Experiment 3
Q92733_S212	AlphaWT_24h	AlphaWT_24h.2	28790.6607333965	6	2	0	FALSE	0	Experiment 3
Q92733_S212	AlphaWT_24h	AlphaWT_24h.3	26014.7149632707	6	2	0	FALSE	0	Experiment 3
Q92733_S212	IC19_10h	IC19_10h.1	29820.8606656608	6	2	0	FALSE	0	Experiment 3
Q92733_S212	IC19_10h	IC19_10h.2	31136.47267684	6	2	0	FALSE	0	Experiment 3
Q92733_S212	IC19_10h	IC19_10h.3	26721.8521061209	6	2	0	FALSE	0	Experiment 3
Q92733_S212	IC19_24h	IC19_24h.1	36920.6284014918	6	2	0	FALSE	0	Experiment 3
Q92733_S212	IC19_24h	IC19_24h.2	38313.3259776025	6	2	0	FALSE	0	Experiment 3
Q92733_S212	IC19_24h	IC19_24h.3	35941.8987656814	6	2	0	FALSE	0	Experiment 3
Q92733_S212	Mock_10h	Mock_10h.1	44764.8087136281	6	2	0	FALSE	0	Experiment 3
Q92733_S212	Mock_10h	Mock_10h.2	29817.0699838634	6	2	0	FALSE	0	Experiment 3
Q92733_S212	Mock_10h	Mock_10h.3	23154.2137055879	6	2	0	FALSE	0	Experiment 3
Q92733_S212	Mock_24h	Mock_24h.1	41423.8629830574	6	2	0	FALSE	0	Experiment 3
Q92733_S212	Mock_24h	Mock_24h.2	42430.3288185083	6	2	0	FALSE	0	Experiment 3
Q92733_S212	Mock_24h	Mock_24h.3	44600.7137607474	6	2	0	FALSE	0	Experiment 3
Q92733_S212	PolyIC_10h	PolyIC_10h.1	43446.8424840088	6	2	0	FALSE	0	Experiment 3
Q92733_S212	PolyIC_10h	PolyIC_10h.2	43056.6665358085	6	2	0	FALSE	0	Experiment 3
Q92733_S212	PolyIC_10h	PolyIC_10h.3	39122.5300239004	6	2	0	FALSE	0	Experiment 3
Q92733_S212	PolyIC_24h	PolyIC_24h.1	35236.961437186	6	2	0	FALSE	0	Experiment 3
Q92733_S212	PolyIC_24h	PolyIC_24h.2	36264.9965407128	6	2	0	FALSE	0	Experiment 3
Q92733_S212	PolyIC_24h	PolyIC_24h.3	30652.1661026659	6	2	0	FALSE	0	Experiment 3
Q92733_S212	VIC_10h	VIC_10h.1	29146.2812175292	6	2	0	FALSE	0	Experiment 3
Q92733_S212	VIC_10h	VIC_10h.2	29024.3509594214	6	2	0	FALSE	0	Experiment 3
Q92733_S212	VIC_10h	VIC_10h.3	30585.3768247531	6	2	0	FALSE	0	Experiment 3
Q92733_S212	VIC_24h	VIC_24h.1	38194.6638649949	6	2	0	FALSE	0	Experiment 3
Q92733_S212	VIC_24h	VIC_24h.2	32260.8134107268	6	2	0	FALSE	0	Experiment 3
Q92733_S212	VIC_24h	VIC_24h.3	37130.2350863859	6	2	0	FALSE	0	Experiment 3
Q92733_S267	AlphaOrf6KO_10h	AlphaOrf6KO_10h.1	298460.011858185	3	1	0	FALSE	0	Experiment 3
Q92733_S267	AlphaOrf6KO_10h	AlphaOrf6KO_10h.2	235720.210424572	3	1	0	FALSE	0	Experiment 3
Q92733_S267	AlphaOrf6KO_10h	AlphaOrf6KO_10h.3	304613.703909836	3	1	0	FALSE	0	Experiment 3
Q92733_S267	AlphaOrf6KO_24h	AlphaOrf6KO_24h.1	208670.096811515	3	1	0	FALSE	0	Experiment 3
Q92733_S267	AlphaOrf6KO_24h	AlphaOrf6KO_24h.2	271132.468781507	3	1	0	FALSE	0	Experiment 3
Q92733_S267	AlphaOrf6KO_24h	AlphaOrf6KO_24h.3	211457.639894909	3	1	0	FALSE	0	Experiment 3
Q92733_S267	AlphaWT_10h	AlphaWT_10h.1	265843.971825466	3	1	0	FALSE	0	Experiment 3
Q92733_S267	AlphaWT_10h	AlphaWT_10h.2	273744.140951478	3	1	0	FALSE	0	Experiment 3
Q92733_S267	AlphaWT_10h	AlphaWT_10h.3	265944.850268294	3	1	0	FALSE	0	Experiment 3
Q92733_S267	AlphaWT_24h	AlphaWT_24h.1	205479.458676594	3	1	0	FALSE	0	Experiment 3
Q92733_S267	AlphaWT_24h	AlphaWT_24h.2	245250.433403106	3	1	0	FALSE	0	Experiment 3
Q92733_S267	AlphaWT_24h	AlphaWT_24h.3	256190.083521734	3	1	0	FALSE	0	Experiment 3
Q92733_S267	IC19_10h	IC19_10h.1	165624.709937807	3	1	0	FALSE	0	Experiment 3
Q92733_S267	IC19_10h	IC19_10h.2	200606.316950474	3	1	0	FALSE	0	Experiment 3
Q92733_S267	IC19_10h	IC19_10h.3	166920.184072299	3	1	0	FALSE	0	Experiment 3
Q92733_S267	IC19_24h	IC19_24h.1	192344.704550965	3	1	0	FALSE	0	Experiment 3
Q92733_S267	IC19_24h	IC19_24h.2	155642.937844501	3	1	0	FALSE	0	Experiment 3
Q92733_S267	IC19_24h	IC19_24h.3	195850.738727289	3	1	0	FALSE	0	Experiment 3
Q92733_S267	Mock_10h	Mock_10h.1	5720.44660149099	3	1	0	FALSE	0	Experiment 3
Q92733_S267	Mock_10h	Mock_10h.2	6806.78071064873	3	1	0	FALSE	0	Experiment 3
Q92733_S267	Mock_10h	Mock_10h.3	54238.8429872749	3	1	0	FALSE	0	Experiment 3
Q92733_S267	Mock_24h	Mock_24h.1	235460.022483541	3	1	0	FALSE	0	Experiment 3
Q92733_S267	Mock_24h	Mock_24h.2	268918.5119136	3	1	0	FALSE	0	Experiment 3
Q92733_S267	Mock_24h	Mock_24h.3	192587.794966892	3	1	0	FALSE	0	Experiment 3
Q92733_S267	PolyIC_10h	PolyIC_10h.1	278194.980793633	3	1	0	FALSE	0	Experiment 3
Q92733_S267	PolyIC_10h	PolyIC_10h.2	305983.769775997	3	1	0	FALSE	0	Experiment 3
Q92733_S267	PolyIC_10h	PolyIC_10h.3	300705.746288909	3	1	0	FALSE	0	Experiment 3
Q92733_S267	PolyIC_24h	PolyIC_24h.1	225233.620483395	3	1	0	FALSE	0	Experiment 3
Q92733_S267	PolyIC_24h	PolyIC_24h.2	160998.351019829	3	1	0	FALSE	0	Experiment 3
Q92733_S267	PolyIC_24h	PolyIC_24h.3	281357.819597066	3	1	0	FALSE	0	Experiment 3
Q92733_S267	VIC_10h	VIC_10h.1	114870.135295638	3	1	0	FALSE	0	Experiment 3
Q92733_S267	VIC_10h	VIC_10h.2	154493.020563854	3	1	0	FALSE	0	Experiment 3
Q92733_S267	VIC_10h	VIC_10h.3	149131.786254803	3	1	0	FALSE	0	Experiment 3
Q92733_S267	VIC_24h	VIC_24h.1	183213.999484058	3	1	0	FALSE	0	Experiment 3
Q92733_S267	VIC_24h	VIC_24h.2	169307.71399107	3	1	0	FALSE	0	Experiment 3
Q92733_S267	VIC_24h	VIC_24h.3	193386.761503148	3	1	0	FALSE	0	Experiment 3
Q92733_T261	AlphaOrf6KO_10h	AlphaOrf6KO_10h.1	306487.835330681	3	1	0	FALSE	0	Experiment 3
Q92733_T261	AlphaOrf6KO_10h	AlphaOrf6KO_10h.2	242922.080361448	3	1	0	FALSE	0	Experiment 3
Q92733_T261	AlphaOrf6KO_10h	AlphaOrf6KO_10h.3	315105.539647661	3	1	0	FALSE	0	Experiment 3
Q92733_T261	AlphaOrf6KO_24h	AlphaOrf6KO_24h.1	215010.598716783	3	1	0	FALSE	0	Experiment 3
Q92733_T261	AlphaOrf6KO_24h	AlphaOrf6KO_24h.2	278265.512136808	3	1	0	FALSE	0	Experiment 3
Q92733_T261	AlphaOrf6KO_24h	AlphaOrf6KO_24h.3	220447.253059868	3	1	0	FALSE	0	Experiment 3
Q92733_T261	AlphaWT_10h	AlphaWT_10h.1	276895.050614004	3	1	0	FALSE	0	Experiment 3
Q92733_T261	AlphaWT_10h	AlphaWT_10h.2	282180.814106123	3	1	0	FALSE	0	Experiment 3
Q92733_T261	AlphaWT_10h	AlphaWT_10h.3	275714.779298177	3	1	0	FALSE	0	Experiment 3
Q92733_T261	AlphaWT_24h	AlphaWT_24h.1	213137.335510053	3	1	0	FALSE	0	Experiment 3
Q92733_T261	AlphaWT_24h	AlphaWT_24h.2	254946.275547367	3	1	0	FALSE	0	Experiment 3
Q92733_T261	AlphaWT_24h	AlphaWT_24h.3	261957.969280087	3	1	0	FALSE	0	Experiment 3
Q92733_T261	IC19_10h	IC19_10h.1	172275.112393125	3	1	0	FALSE	0	Experiment 3
Q92733_T261	IC19_10h	IC19_10h.2	206385.929219791	3	1	0	FALSE	0	Experiment 3
Q92733_T261	IC19_10h	IC19_10h.3	169326.538498204	3	1	0	FALSE	0	Experiment 3
Q92733_T261	IC19_24h	IC19_24h.1	197954.157263724	3	1	0	FALSE	0	Experiment 3
Q92733_T261	IC19_24h	IC19_24h.2	160541.32070684	3	1	0	FALSE	0	Experiment 3
Q92733_T261	IC19_24h	IC19_24h.3	201633.642285286	3	1	0	FALSE	0	Experiment 3
Q92733_T261	Mock_10h	Mock_10h.1	1895.97029154806	3	1	0	FALSE	0	Experiment 3
Q92733_T261	Mock_10h	Mock_10h.2	63724.4820625874	3	1	0	FALSE	0	Experiment 3
Q92733_T261	Mock_10h	Mock_10h.3	61756.5062996799	3	1	0	FALSE	0	Experiment 3
Q92733_T261	Mock_24h	Mock_24h.1	247659.894342941	3	1	0	FALSE	0	Experiment 3
Q92733_T261	Mock_24h	Mock_24h.2	281559.743174237	3	1	0	FALSE	0	Experiment 3
Q92733_T261	Mock_24h	Mock_24h.3	198532.105999736	3	1	0	FALSE	0	Experiment 3
Q92733_T261	PolyIC_10h	PolyIC_10h.1	289826.259951074	3	1	0	FALSE	0	Experiment 3
Q92733_T261	PolyIC_10h	PolyIC_10h.2	316441.138179339	3	1	0	FALSE	0	Experiment 3
Q92733_T261	PolyIC_10h	PolyIC_10h.3	311293.491671447	3	1	0	FALSE	0	Experiment 3
Q92733_T261	PolyIC_24h	PolyIC_24h.1	230912.432522335	3	1	0	FALSE	0	Experiment 3
Q92733_T261	PolyIC_24h	PolyIC_24h.2	164507.490797109	3	1	0	FALSE	0	Experiment 3
Q92733_T261	PolyIC_24h	PolyIC_24h.3	288886.421941468	3	1	0	FALSE	0	Experiment 3
Q92733_T261	VIC_10h	VIC_10h.1	130339.911263106	3	1	0	FALSE	0	Experiment 3
Q92733_T261	VIC_10h	VIC_10h.2	161534.200492266	3	1	0	FALSE	0	Experiment 3
Q92733_T261	VIC_10h	VIC_10h.3	154483.114967526	3	1	0	FALSE	0	Experiment 3
Q92733_T261	VIC_24h	VIC_24h.1	191266.235625823	3	1	0	FALSE	0	Experiment 3
Q92733_T261	VIC_24h	VIC_24h.2	178377.282200346	3	1	0	FALSE	0	Experiment 3
Q92733_T261	VIC_24h	VIC_24h.3	201233.552703969	3	1	0	FALSE	0	Experiment 3
Q92734_S183;Q92734_S193	AlphaOrf6KO_10h	AlphaOrf6KO_10h.1	49726.5023029628	3	1	0	FALSE	0	Experiment 3
Q92734_S183;Q92734_S193	AlphaOrf6KO_10h	AlphaOrf6KO_10h.2	8454.39952828972	3	1	0	FALSE	0	Experiment 3
Q92734_S183;Q92734_S193	AlphaOrf6KO_10h	AlphaOrf6KO_10h.3	37107.5479504898	3	1	0	FALSE	0	Experiment 3
Q92734_S183;Q92734_S193	AlphaOrf6KO_24h	AlphaOrf6KO_24h.1	37965.3976267621	3	1	0	FALSE	0	Experiment 3
Q92734_S183;Q92734_S193	AlphaOrf6KO_24h	AlphaOrf6KO_24h.2	22378.9429150725	3	1	0	FALSE	0	Experiment 3
Q92734_S183;Q92734_S193	AlphaOrf6KO_24h	AlphaOrf6KO_24h.3	18740.0139987769	3	1	0	FALSE	0	Experiment 3
Q92734_S183;Q92734_S193	AlphaWT_10h	AlphaWT_10h.1	34938.1728317306	3	1	0	FALSE	0	Experiment 3
Q92734_S183;Q92734_S193	AlphaWT_10h	AlphaWT_10h.2	27429.0900019352	3	1	0	FALSE	0	Experiment 3
Q92734_S183;Q92734_S193	AlphaWT_10h	AlphaWT_10h.3	32680.2796676278	3	1	0	FALSE	0	Experiment 3
Q92734_S183;Q92734_S193	AlphaWT_24h	AlphaWT_24h.1	20373.3011714617	3	1	0	FALSE	0	Experiment 3
Q92734_S183;Q92734_S193	AlphaWT_24h	AlphaWT_24h.2	19542.2599965208	3	1	0	FALSE	0	Experiment 3
Q92734_S183;Q92734_S193	AlphaWT_24h	AlphaWT_24h.3	19265.9815246616	3	1	0	FALSE	0	Experiment 3
Q92734_S183;Q92734_S193	IC19_10h	IC19_10h.1	36863.0406634411	3	1	0	FALSE	0	Experiment 3
Q92734_S183;Q92734_S193	IC19_10h	IC19_10h.2	49871.464911872	3	1	0	FALSE	0	Experiment 3
Q92734_S183;Q92734_S193	IC19_10h	IC19_10h.3	24636.9688447629	3	1	0	FALSE	0	Experiment 3
Q92734_S183;Q92734_S193	IC19_24h	IC19_24h.1	31408.6937710753	3	1	0	FALSE	0	Experiment 3
Q92734_S183;Q92734_S193	IC19_24h	IC19_24h.2	26024.9686491062	3	1	0	FALSE	0	Experiment 3
Q92734_S183;Q92734_S193	IC19_24h	IC19_24h.3	7171.11715127232	3	1	0	FALSE	0	Experiment 3
Q92734_S183;Q92734_S193	Mock_10h	Mock_10h.1	10742.9493999492	3	1	0	FALSE	0	Experiment 3
Q92734_S183;Q92734_S193	Mock_10h	Mock_10h.2	36858.3593579619	3	1	0	FALSE	0	Experiment 3
Q92734_S183;Q92734_S193	Mock_10h	Mock_10h.3	42780.0365012396	3	1	0	FALSE	0	Experiment 3
Q92734_S183;Q92734_S193	Mock_24h	Mock_24h.1	6968.23801701597	3	1	0	FALSE	0	Experiment 3
Q92734_S183;Q92734_S193	Mock_24h	Mock_24h.2	6426.87217386296	3	1	0	FALSE	0	Experiment 3
Q92734_S183;Q92734_S193	Mock_24h	Mock_24h.3	19178.372226069	3	1	0	FALSE	0	Experiment 3
Q92734_S183;Q92734_S193	PolyIC_10h	PolyIC_10h.1	31081.0668475166	3	1	0	FALSE	0	Experiment 3
Q92734_S183;Q92734_S193	PolyIC_10h	PolyIC_10h.2	6738.15123598931	3	1	0	FALSE	0	Experiment 3
Q92734_S183;Q92734_S193	PolyIC_10h	PolyIC_10h.3	35502.1275028416	3	1	0	FALSE	0	Experiment 3
Q92734_S183;Q92734_S193	PolyIC_24h	PolyIC_24h.1	16119.1964473512	3	1	0	FALSE	0	Experiment 3
Q92734_S183;Q92734_S193	PolyIC_24h	PolyIC_24h.2	16765.9238160623	3	1	0	FALSE	0	Experiment 3
Q92734_S183;Q92734_S193	PolyIC_24h	PolyIC_24h.3	17284.5387305648	3	1	0	FALSE	0	Experiment 3
Q92734_S183;Q92734_S193	VIC_10h	VIC_10h.1	51915.2556082772	3	1	0	FALSE	0	Experiment 3
Q92734_S183;Q92734_S193	VIC_10h	VIC_10h.2	31312.0380121924	3	1	0	FALSE	0	Experiment 3
Q92734_S183;Q92734_S193	VIC_10h	VIC_10h.3	31796.4358221933	3	1	0	FALSE	0	Experiment 3
Q92734_S183;Q92734_S193	VIC_24h	VIC_24h.1	15667.0662686961	3	1	0	FALSE	0	Experiment 3
Q92734_S183;Q92734_S193	VIC_24h	VIC_24h.2	20280.7523780771	3	1	0	FALSE	0	Experiment 3
Q92734_S183;Q92734_S193	VIC_24h	VIC_24h.3	15008.7018241465	3	1	0	FALSE	0	Experiment 3
Q92734_S183;Q92734_S197	AlphaOrf6KO_10h	AlphaOrf6KO_10h.1	61869.7861644694	3	1	0	FALSE	0	Experiment 3
Q92734_S183;Q92734_S197	AlphaOrf6KO_10h	AlphaOrf6KO_10h.2	6984.73419002169	3	1	0	FALSE	0	Experiment 3
Q92734_S183;Q92734_S197	AlphaOrf6KO_10h	AlphaOrf6KO_10h.3	51020.6266661836	3	1	0	FALSE	0	Experiment 3
Q92734_S183;Q92734_S197	AlphaOrf6KO_24h	AlphaOrf6KO_24h.1	17700.800641691	3	1	0	FALSE	0	Experiment 3
Q92734_S183;Q92734_S197	AlphaOrf6KO_24h	AlphaOrf6KO_24h.2	16346.078101199	3	1	0	FALSE	0	Experiment 3
Q92734_S183;Q92734_S197	AlphaOrf6KO_24h	AlphaOrf6KO_24h.3	15049.9960760365	3	1	0	FALSE	0	Experiment 3
Q92734_S183;Q92734_S197	AlphaWT_10h	AlphaWT_10h.1	48794.7770668553	3	1	0	FALSE	0	Experiment 3
Q92734_S183;Q92734_S197	AlphaWT_10h	AlphaWT_10h.2	8042.59413661723	3	1	0	FALSE	0	Experiment 3
Q92734_S183;Q92734_S197	AlphaWT_10h	AlphaWT_10h.3	9598.01212825171	3	1	0	FALSE	0	Experiment 3
Q92734_S183;Q92734_S197	AlphaWT_24h	AlphaWT_24h.1	17915.2942973087	3	1	0	FALSE	0	Experiment 3
Q92734_S183;Q92734_S197	AlphaWT_24h	AlphaWT_24h.2	18144.1998884519	3	1	0	FALSE	0	Experiment 3
Q92734_S183;Q92734_S197	AlphaWT_24h	AlphaWT_24h.3	15745.3453854709	3	1	0	FALSE	0	Experiment 3
Q92734_S183;Q92734_S197	IC19_10h	IC19_10h.1	46119.236832528	3	1	0	FALSE	0	Experiment 3
Q92734_S183;Q92734_S197	IC19_10h	IC19_10h.2	11759.3762677974	3	1	0	FALSE	0	Experiment 3
Q92734_S183;Q92734_S197	IC19_10h	IC19_10h.3	45678.6481358787	3	1	0	FALSE	0	Experiment 3
Q92734_S183;Q92734_S197	IC19_24h	IC19_24h.1	16213.7635005783	3	1	0	FALSE	0	Experiment 3
Q92734_S183;Q92734_S197	IC19_24h	IC19_24h.2	34658.6672338236	3	1	0	FALSE	0	Experiment 3
Q92734_S183;Q92734_S197	IC19_24h	IC19_24h.3	10676.9678220972	3	1	0	FALSE	0	Experiment 3
Q92734_S183;Q92734_S197	Mock_10h	Mock_10h.1	9478.3572617743	3	1	0	FALSE	0	Experiment 3
Q92734_S183;Q92734_S197	Mock_10h	Mock_10h.2	55919.282728419	3	1	0	FALSE	0	Experiment 3
Q92734_S183;Q92734_S197	Mock_10h	Mock_10h.3	15769.833776791	3	1	0	FALSE	0	Experiment 3
Q92734_S183;Q92734_S197	Mock_24h	Mock_24h.1	14697.7749889442	3	1	0	FALSE	0	Experiment 3
Q92734_S183;Q92734_S197	Mock_24h	Mock_24h.2	9111.58744008603	3	1	0	FALSE	0	Experiment 3
Q92734_S183;Q92734_S197	Mock_24h	Mock_24h.3	11579.2602254202	3	1	0	FALSE	0	Experiment 3
Q92734_S183;Q92734_S197	PolyIC_10h	PolyIC_10h.1	41739.9904592378	3	1	0	FALSE	0	Experiment 3
Q92734_S183;Q92734_S197	PolyIC_10h	PolyIC_10h.2	4290.19609569218	3	1	0	FALSE	0	Experiment 3
Q92734_S183;Q92734_S197	PolyIC_10h	PolyIC_10h.3	41633.5118255219	3	1	0	FALSE	0	Experiment 3
Q92734_S183;Q92734_S197	PolyIC_24h	PolyIC_24h.1	18028.3876389579	3	1	0	FALSE	0	Experiment 3
Q92734_S183;Q92734_S197	PolyIC_24h	PolyIC_24h.2	19492.0810043847	3	1	0	FALSE	0	Experiment 3
Q92734_S183;Q92734_S197	PolyIC_24h	PolyIC_24h.3	18508.4605255519	3	1	0	FALSE	0	Experiment 3
Q92734_S183;Q92734_S197	VIC_10h	VIC_10h.1	46526.8200128381	3	1	0	FALSE	0	Experiment 3
Q92734_S183;Q92734_S197	VIC_10h	VIC_10h.2	9280.43592505145	3	1	0	FALSE	0	Experiment 3
Q92734_S183;Q92734_S197	VIC_10h	VIC_10h.3	33692.1923588679	3	1	0	FALSE	0	Experiment 3
Q92734_S183;Q92734_S197	VIC_24h	VIC_24h.1	15258.75673414	3	1	0	FALSE	0	Experiment 3
Q92734_S183;Q92734_S197	VIC_24h	VIC_24h.2	14217.2871043572	3	1	0	FALSE	0	Experiment 3
Q92734_S183;Q92734_S197	VIC_24h	VIC_24h.3	15491.1045407982	3	1	0	FALSE	0	Experiment 3
Q92734_S193	AlphaOrf6KO_10h	AlphaOrf6KO_10h.1	20571.6647231796	3	1	0	FALSE	0	Experiment 3
Q92734_S193	AlphaOrf6KO_10h	AlphaOrf6KO_10h.2	25118.5708691618	3	1	0	FALSE	0	Experiment 3
Q92734_S193	AlphaOrf6KO_10h	AlphaOrf6KO_10h.3	25963.1294396521	3	1	0	FALSE	0	Experiment 3
Q92734_S193	AlphaOrf6KO_24h	AlphaOrf6KO_24h.1	48746.9849174398	3	1	0	FALSE	0	Experiment 3
Q92734_S193	AlphaOrf6KO_24h	AlphaOrf6KO_24h.2	47806.1545248706	3	1	0	FALSE	0	Experiment 3
Q92734_S193	AlphaOrf6KO_24h	AlphaOrf6KO_24h.3	65211.1710533453	3	1	0	FALSE	0	Experiment 3
Q92734_S193	AlphaWT_10h	AlphaWT_10h.1	23506.892429027	3	1	0	FALSE	0	Experiment 3
Q92734_S193	AlphaWT_10h	AlphaWT_10h.2	34340.6263743857	3	1	0	FALSE	0	Experiment 3
Q92734_S193	AlphaWT_10h	AlphaWT_10h.3	25939.833756804	3	1	0	FALSE	0	Experiment 3
Q92734_S193	AlphaWT_24h	AlphaWT_24h.1	54628.1354987319	3	1	0	FALSE	0	Experiment 3
Q92734_S193	AlphaWT_24h	AlphaWT_24h.2	52680.7760044324	3	1	0	FALSE	0	Experiment 3
Q92734_S193	AlphaWT_24h	AlphaWT_24h.3	50539.0559827478	3	1	0	FALSE	0	Experiment 3
Q92734_S193	IC19_10h	IC19_10h.1	34759.4315395875	3	1	0	FALSE	0	Experiment 3
Q92734_S193	IC19_10h	IC19_10h.2	40258.092469659	3	1	0	FALSE	0	Experiment 3
Q92734_S193	IC19_10h	IC19_10h.3	45335.1824597967	3	1	0	FALSE	0	Experiment 3
Q92734_S193	IC19_24h	IC19_24h.1	52242.1755192628	3	1	0	FALSE	0	Experiment 3
Q92734_S193	IC19_24h	IC19_24h.2	50490.7222498671	3	1	0	FALSE	0	Experiment 3
Q92734_S193	IC19_24h	IC19_24h.3	51170.9984559675	3	1	0	FALSE	0	Experiment 3
Q92734_S193	Mock_10h	Mock_10h.1	39623.7884239146	3	1	0	FALSE	0	Experiment 3
Q92734_S193	Mock_10h	Mock_10h.2	12304.3219873395	3	1	0	FALSE	0	Experiment 3
Q92734_S193	Mock_10h	Mock_10h.3	15012.4269438138	3	1	0	FALSE	0	Experiment 3
Q92734_S193	Mock_24h	Mock_24h.1	31896.388759055	3	1	0	FALSE	0	Experiment 3
Q92734_S193	Mock_24h	Mock_24h.2	46132.2818179241	3	1	0	FALSE	0	Experiment 3
Q92734_S193	Mock_24h	Mock_24h.3	29349.010978802	3	1	0	FALSE	0	Experiment 3
Q92734_S193	PolyIC_10h	PolyIC_10h.1	9244.79328086644	3	1	0	FALSE	0	Experiment 3
Q92734_S193	PolyIC_10h	PolyIC_10h.2	19862.0489910454	3	1	0	FALSE	0	Experiment 3
Q92734_S193	PolyIC_10h	PolyIC_10h.3	4819.12849838558	3	1	0	FALSE	0	Experiment 3
Q92734_S193	PolyIC_24h	PolyIC_24h.1	59337.3135942024	3	1	0	FALSE	0	Experiment 3
Q92734_S193	PolyIC_24h	PolyIC_24h.2	48831.8520938315	3	1	0	FALSE	0	Experiment 3
Q92734_S193	PolyIC_24h	PolyIC_24h.3	26581.1707694013	3	1	0	FALSE	0	Experiment 3
Q92734_S193	VIC_10h	VIC_10h.1	22300.7241761775	3	1	0	FALSE	0	Experiment 3
Q92734_S193	VIC_10h	VIC_10h.2	30726.7258893463	3	1	0	FALSE	0	Experiment 3
Q92734_S193	VIC_10h	VIC_10h.3	46996.0199820748	3	1	0	FALSE	0	Experiment 3
Q92734_S193	VIC_24h	VIC_24h.1	42459.0804442184	3	1	0	FALSE	0	Experiment 3
Q92734_S193	VIC_24h	VIC_24h.2	58291.5103040569	3	1	0	FALSE	0	Experiment 3
Q92734_S193	VIC_24h	VIC_24h.3	47525.2754293666	3	1	0	FALSE	0	Experiment 3
Q92734_S193;Q92734_S197	AlphaOrf6KO_10h	AlphaOrf6KO_10h.1	69409.7058982077	3	1	0	FALSE	0	Experiment 3
Q92734_S193;Q92734_S197	AlphaOrf6KO_10h	AlphaOrf6KO_10h.2	7650.94040587431	3	1	0	FALSE	0	Experiment 3
Q92734_S193;Q92734_S197	AlphaOrf6KO_10h	AlphaOrf6KO_10h.3	21825.9895375608	3	1	0	FALSE	0	Experiment 3
Q92734_S193;Q92734_S197	AlphaOrf6KO_24h	AlphaOrf6KO_24h.1	43567.860056311	3	1	0	FALSE	0	Experiment 3
Q92734_S193;Q92734_S197	AlphaOrf6KO_24h	AlphaOrf6KO_24h.2	18634.8010925693	3	1	0	FALSE	0	Experiment 3
Q92734_S193;Q92734_S197	AlphaOrf6KO_24h	AlphaOrf6KO_24h.3	18400.0581983884	3	1	0	FALSE	0	Experiment 3
Q92734_S193;Q92734_S197	AlphaWT_10h	AlphaWT_10h.1	51039.4246133523	3	1	0	FALSE	0	Experiment 3
Q92734_S193;Q92734_S197	AlphaWT_10h	AlphaWT_10h.2	41390.8656322236	3	1	0	FALSE	0	Experiment 3
Q92734_S193;Q92734_S197	AlphaWT_10h	AlphaWT_10h.3	43416.3677445963	3	1	0	FALSE	0	Experiment 3
Q92734_S193;Q92734_S197	AlphaWT_24h	AlphaWT_24h.1	21422.1851662072	3	1	0	FALSE	0	Experiment 3
Q92734_S193;Q92734_S197	AlphaWT_24h	AlphaWT_24h.2	21274.7618216945	3	1	0	FALSE	0	Experiment 3
Q92734_S193;Q92734_S197	AlphaWT_24h	AlphaWT_24h.3	19672.9774555629	3	1	0	FALSE	0	Experiment 3
Q92734_S193;Q92734_S197	IC19_10h	IC19_10h.1	12042.1514332263	3	1	0	FALSE	0	Experiment 3
Q92734_S193;Q92734_S197	IC19_10h	IC19_10h.2	4103.95227378815	3	1	0	FALSE	0	Experiment 3
Q92734_S193;Q92734_S197	IC19_10h	IC19_10h.3	50363.0044252604	3	1	0	FALSE	0	Experiment 3
Q92734_S193;Q92734_S197	IC19_24h	IC19_24h.1	18827.2425118668	3	1	0	FALSE	0	Experiment 3
Q92734_S193;Q92734_S197	IC19_24h	IC19_24h.2	17678.310671251	3	1	0	FALSE	0	Experiment 3
Q92734_S193;Q92734_S197	IC19_24h	IC19_24h.3	14586.8124008986	3	1	0	FALSE	0	Experiment 3
Q92734_S193;Q92734_S197	Mock_10h	Mock_10h.1	2150.26279171168	3	1	0	FALSE	0	Experiment 3
Q92734_S193;Q92734_S197	Mock_10h	Mock_10h.2	53194.9543144006	3	1	0	FALSE	0	Experiment 3
Q92734_S193;Q92734_S197	Mock_10h	Mock_10h.3	58274.3447208613	3	1	0	FALSE	0	Experiment 3
Q92734_S193;Q92734_S197	Mock_24h	Mock_24h.1	35084.1269912287	3	1	0	FALSE	0	Experiment 3
Q92734_S193;Q92734_S197	Mock_24h	Mock_24h.2	12650.4928203252	3	1	0	FALSE	0	Experiment 3
Q92734_S193;Q92734_S197	Mock_24h	Mock_24h.3	14174.2031715806	3	1	0	FALSE	0	Experiment 3
Q92734_S193;Q92734_S197	PolyIC_10h	PolyIC_10h.1	3942.17095216824	3	1	0	FALSE	0	Experiment 3
Q92734_S193;Q92734_S197	PolyIC_10h	PolyIC_10h.2	28733.9404993303	3	1	0	FALSE	0	Experiment 3
Q92734_S193;Q92734_S197	PolyIC_10h	PolyIC_10h.3	2589.64723955355	3	1	0	FALSE	0	Experiment 3
Q92734_S193;Q92734_S197	PolyIC_24h	PolyIC_24h.1	19334.3369965548	3	1	0	FALSE	0	Experiment 3
Q92734_S193;Q92734_S197	PolyIC_24h	PolyIC_24h.2	20135.1255842514	3	1	0	FALSE	0	Experiment 3
Q92734_S193;Q92734_S197	PolyIC_24h	PolyIC_24h.3	21014.7759098461	3	1	0	FALSE	0	Experiment 3
Q92734_S193;Q92734_S197	VIC_10h	VIC_10h.1	63751.8357957734	3	1	0	FALSE	0	Experiment 3
Q92734_S193;Q92734_S197	VIC_10h	VIC_10h.2	42293.0052973588	3	1	0	FALSE	0	Experiment 3
Q92734_S193;Q92734_S197	VIC_10h	VIC_10h.3	42863.6366371515	3	1	0	FALSE	0	Experiment 3
Q92734_S193;Q92734_S197	VIC_24h	VIC_24h.1	49182.1090499858	3	1	0	FALSE	0	Experiment 3
Q92734_S193;Q92734_S197	VIC_24h	VIC_24h.2	22215.2893685329	3	1	0	FALSE	0	Experiment 3
Q92734_S193;Q92734_S197	VIC_24h	VIC_24h.3	12237.2084824949	3	1	0	FALSE	0	Experiment 3
Q92734_S197	AlphaOrf6KO_10h	AlphaOrf6KO_10h.1	30184.9230368692	6	2	0	FALSE	0	Experiment 3
Q92734_S197	AlphaOrf6KO_10h	AlphaOrf6KO_10h.2	27470.6417412535	6	2	0	FALSE	0	Experiment 3
Q92734_S197	AlphaOrf6KO_10h	AlphaOrf6KO_10h.3	24119.801411248	6	2	0	FALSE	0	Experiment 3
Q92734_S197	AlphaOrf6KO_24h	AlphaOrf6KO_24h.1	45934.1063187663	6	2	0	FALSE	0	Experiment 3
Q92734_S197	AlphaOrf6KO_24h	AlphaOrf6KO_24h.2	39473.7459288415	6	2	0	FALSE	0	Experiment 3
Q92734_S197	AlphaOrf6KO_24h	AlphaOrf6KO_24h.3	41123.3341980919	6	2	0	FALSE	0	Experiment 3
Q92734_S197	AlphaWT_10h	AlphaWT_10h.1	22889.0131557127	6	2	0	FALSE	0	Experiment 3
Q92734_S197	AlphaWT_10h	AlphaWT_10h.2	28883.6123446512	6	2	0	FALSE	0	Experiment 3
Q92734_S197	AlphaWT_10h	AlphaWT_10h.3	23026.6842172493	6	2	0	FALSE	0	Experiment 3
Q92734_S197	AlphaWT_24h	AlphaWT_24h.1	41835.5311909314	6	2	0	FALSE	0	Experiment 3
Q92734_S197	AlphaWT_24h	AlphaWT_24h.2	45568.354214487	6	2	0	FALSE	0	Experiment 3
Q92734_S197	AlphaWT_24h	AlphaWT_24h.3	41313.6670535516	6	2	0	FALSE	0	Experiment 3
Q92734_S197	IC19_10h	IC19_10h.1	44633.6958206181	6	2	0	FALSE	0	Experiment 3
Q92734_S197	IC19_10h	IC19_10h.2	40085.0955247154	6	2	0	FALSE	0	Experiment 3
Q92734_S197	IC19_10h	IC19_10h.3	46983.3435552491	6	2	0	FALSE	0	Experiment 3
Q92734_S197	IC19_24h	IC19_24h.1	36263.507370237	6	2	0	FALSE	0	Experiment 3
Q92734_S197	IC19_24h	IC19_24h.2	36075.787297826	6	2	0	FALSE	0	Experiment 3
Q92734_S197	IC19_24h	IC19_24h.3	33709.4289808706	6	2	0	FALSE	0	Experiment 3
Q92734_S197	Mock_10h	Mock_10h.1	14509.9659669668	6	2	0	FALSE	0	Experiment 3
Q92734_S197	Mock_10h	Mock_10h.2	37767.2034351119	6	2	0	FALSE	0	Experiment 3
Q92734_S197	Mock_10h	Mock_10h.3	41625.6043062733	6	2	0	FALSE	0	Experiment 3
Q92734_S197	Mock_24h	Mock_24h.1	28170.0260120046	6	2	0	FALSE	0	Experiment 3
Q92734_S197	Mock_24h	Mock_24h.2	28822.7254566974	6	2	0	FALSE	0	Experiment 3
Q92734_S197	Mock_24h	Mock_24h.3	22946.5551838188	6	2	0	FALSE	0	Experiment 3
Q92734_S197	PolyIC_10h	PolyIC_10h.1	35036.5031491367	6	2	0	FALSE	0	Experiment 3
Q92734_S197	PolyIC_10h	PolyIC_10h.2	38094.6567548058	6	2	0	FALSE	0	Experiment 3
Q92734_S197	PolyIC_10h	PolyIC_10h.3	31707.7868540069	6	2	0	FALSE	0	Experiment 3
Q92734_S197	PolyIC_24h	PolyIC_24h.1	40471.0873783963	6	2	0	FALSE	0	Experiment 3
Q92734_S197	PolyIC_24h	PolyIC_24h.2	33668.145488779	6	2	0	FALSE	0	Experiment 3
Q92734_S197	PolyIC_24h	PolyIC_24h.3	26854.5013234191	6	2	0	FALSE	0	Experiment 3
Q92734_S197	VIC_10h	VIC_10h.1	43117.2504493751	6	2	0	FALSE	0	Experiment 3
Q92734_S197	VIC_10h	VIC_10h.2	43179.0702703307	6	2	0	FALSE	0	Experiment 3
Q92734_S197	VIC_10h	VIC_10h.3	44659.1367621646	6	2	0	FALSE	0	Experiment 3
Q92734_S197	VIC_24h	VIC_24h.1	35990.0096638075	6	2	0	FALSE	0	Experiment 3
Q92734_S197	VIC_24h	VIC_24h.2	36748.8928707951	6	2	0	FALSE	0	Experiment 3
Q92734_S197	VIC_24h	VIC_24h.3	30911.0681721957	6	2	0	FALSE	0	Experiment 3
Q92738_S415	AlphaOrf6KO_10h	AlphaOrf6KO_10h.1	1863.42291584811	9	2	0.333333333333333	FALSE	0	Experiment 3
Q92738_S415	AlphaOrf6KO_10h	AlphaOrf6KO_10h.2	673.678225160293	9	2	0.333333333333333	FALSE	0	Experiment 3
Q92738_S415	AlphaOrf6KO_10h	AlphaOrf6KO_10h.3	703.128842646642	9	3	0	FALSE	0	Experiment 3
Q92738_S415	AlphaOrf6KO_24h	AlphaOrf6KO_24h.1	5235.1576369598	9	3	0	FALSE	0	Experiment 3
Q92738_S415	AlphaOrf6KO_24h	AlphaOrf6KO_24h.2	12404.2142625628	9	3	0	FALSE	0	Experiment 3
Q92738_S415	AlphaOrf6KO_24h	AlphaOrf6KO_24h.3	8270.12962958348	9	1	0.666666666666667	TRUE	0	Experiment 3
Q92738_S415	AlphaWT_10h	AlphaWT_10h.1	3107.96828135762	9	3	0	FALSE	0	Experiment 3
Q92738_S415	AlphaWT_10h	AlphaWT_10h.2	1142.59553713076	9	2	0.333333333333333	FALSE	0	Experiment 3
Q92738_S415	AlphaWT_10h	AlphaWT_10h.3	494.483358720162	9	2	0.333333333333333	FALSE	0	Experiment 3
Q92738_S415	AlphaWT_24h	AlphaWT_24h.1	1598.36301240773	9	2	0.333333333333333	FALSE	0	Experiment 3
Q92738_S415	AlphaWT_24h	AlphaWT_24h.2	4636.56390126461	9	1	0.666666666666667	TRUE	0	Experiment 3
Q92738_S415	AlphaWT_24h	AlphaWT_24h.3	19405.5584605954	9	1	0.666666666666667	TRUE	0	Experiment 3
Q92738_S415	IC19_10h	IC19_10h.1	8489.081317666	9	1	0.666666666666667	TRUE	0	Experiment 3
Q92738_S415	IC19_10h	IC19_10h.2	46340.0451502319	9	1	0.666666666666667	TRUE	0	Experiment 3
Q92738_S415	IC19_10h	IC19_10h.3	2643.29329234686	9	2	0.333333333333333	FALSE	0	Experiment 3
Q92738_S415	IC19_24h	IC19_24h.1	421.820878472889	9	2	0.333333333333333	FALSE	0	Experiment 3
Q92738_S415	IC19_24h	IC19_24h.2	10129.9763479382	9	3	0	FALSE	0	Experiment 3
Q92738_S415	IC19_24h	IC19_24h.3	14998.4050146468	9	3	0	FALSE	0	Experiment 3
Q92738_S415	Mock_10h	Mock_10h.1	2266.14332812066	9	2	0.333333333333333	FALSE	0	Experiment 3
Q92738_S415	Mock_10h	Mock_10h.2	6668.96659616937	9	2	0.333333333333333	FALSE	0	Experiment 3
Q92738_S415	Mock_10h	Mock_10h.3	8284.24504878221	9	2	0.333333333333333	FALSE	0	Experiment 3
Q92738_S415	Mock_24h	Mock_24h.1	1109.39909633764	9	2	0.333333333333333	FALSE	0	Experiment 3
Q92738_S415	Mock_24h	Mock_24h.2	533.981134266719	9	2	0.333333333333333	FALSE	0	Experiment 3
Q92738_S415	Mock_24h	Mock_24h.3	1354.45710552995	9	2	0.333333333333333	FALSE	0	Experiment 3
Q92738_S415	PolyIC_10h	PolyIC_10h.1	1519.23548371875	9	3	0	FALSE	0	Experiment 3
Q92738_S415	PolyIC_10h	PolyIC_10h.2	3492.49514661453	9	2	0.333333333333333	FALSE	0	Experiment 3
Q92738_S415	PolyIC_10h	PolyIC_10h.3	1384.19402225555	9	3	0	FALSE	0	Experiment 3
Q92738_S415	PolyIC_24h	PolyIC_24h.1	8428.64077559198	9	1	0.666666666666667	TRUE	0	Experiment 3
Q92738_S415	PolyIC_24h	PolyIC_24h.2	864.119595802908	9	1	0.666666666666667	TRUE	0	Experiment 3
Q92738_S415	PolyIC_24h	PolyIC_24h.3	1322.14429621972	9	1	0.666666666666667	TRUE	0	Experiment 3
Q92738_S415	VIC_10h	VIC_10h.1	6832.94969758175	9	2	0.333333333333333	FALSE	0	Experiment 3
Q92738_S415	VIC_10h	VIC_10h.2	4007.60082246506	9	1	0.666666666666667	TRUE	0	Experiment 3
Q92738_S415	VIC_10h	VIC_10h.3	2616.17412754424	9	3	0	FALSE	0	Experiment 3
Q92738_S415	VIC_24h	VIC_24h.1	7497.70335639587	9	3	0	FALSE	0	Experiment 3
Q92738_S415	VIC_24h	VIC_24h.2	6829.19875611471	9	3	0	FALSE	0	Experiment 3
Q92738_S415	VIC_24h	VIC_24h.3	214.578907072216	9	2	0.333333333333333	FALSE	0	Experiment 3
Q92738_S420	AlphaOrf6KO_10h	AlphaOrf6KO_10h.1	15716.5112396427	3	1	0	FALSE	0	Experiment 3
Q92738_S420	AlphaOrf6KO_10h	AlphaOrf6KO_10h.2	12609.4141448593	3	1	0	FALSE	0	Experiment 3
Q92738_S420	AlphaOrf6KO_10h	AlphaOrf6KO_10h.3	8937.59140940346	3	1	0	FALSE	0	Experiment 3
Q92738_S420	AlphaOrf6KO_24h	AlphaOrf6KO_24h.1	9971.47409678232	3	1	0	FALSE	0	Experiment 3
Q92738_S420	AlphaOrf6KO_24h	AlphaOrf6KO_24h.2	3724.32611766971	3	1	0	FALSE	0	Experiment 3
Q92738_S420	AlphaOrf6KO_24h	AlphaOrf6KO_24h.3	7863.82607751922	3	1	0	FALSE	0	Experiment 3
Q92738_S420	AlphaWT_10h	AlphaWT_10h.1	929.740056174345	3	1	0	FALSE	0	Experiment 3
Q92738_S420	AlphaWT_10h	AlphaWT_10h.2	6119.52193275301	3	1	0	FALSE	0	Experiment 3
Q92738_S420	AlphaWT_10h	AlphaWT_10h.3	13246.7274803485	3	1	0	FALSE	0	Experiment 3
Q92738_S420	AlphaWT_24h	AlphaWT_24h.1	8161.56640456115	3	1	0	FALSE	0	Experiment 3
Q92738_S420	AlphaWT_24h	AlphaWT_24h.2	263.87820274386	3	1	0	FALSE	0	Experiment 3
Q92738_S420	AlphaWT_24h	AlphaWT_24h.3	4106.60399232949	3	1	0	FALSE	0	Experiment 3
Q92738_S420	IC19_10h	IC19_10h.1	574.241244947229	3	1	0	FALSE	0	Experiment 3
Q92738_S420	IC19_10h	IC19_10h.2	1739.03555989219	3	1	0	FALSE	0	Experiment 3
Q92738_S420	IC19_10h	IC19_10h.3	8684.56710012466	3	1	0	FALSE	0	Experiment 3
Q92738_S420	IC19_24h	IC19_24h.1	9812.45175850665	3	1	0	FALSE	0	Experiment 3
Q92738_S420	IC19_24h	IC19_24h.2	15003.3273897825	3	1	0	FALSE	0	Experiment 3
Q92738_S420	IC19_24h	IC19_24h.3	15380.2292086776	3	1	0	FALSE	0	Experiment 3
Q92738_S420	Mock_10h	Mock_10h.1	16571.764699085	3	1	0	FALSE	0	Experiment 3
Q92738_S420	Mock_10h	Mock_10h.2	3850.66696271124	3	1	0	FALSE	0	Experiment 3
Q92738_S420	Mock_10h	Mock_10h.3	15148.2213099785	3	1	0	FALSE	0	Experiment 3
Q92738_S420	Mock_24h	Mock_24h.1	564.732656088396	3	1	0	FALSE	0	Experiment 3
Q92738_S420	Mock_24h	Mock_24h.2	1175.14277580572	3	1	0	FALSE	0	Experiment 3
Q92738_S420	Mock_24h	Mock_24h.3	15125.9100124341	3	1	0	FALSE	0	Experiment 3
Q92738_S420	PolyIC_10h	PolyIC_10h.1	5495.38470147282	3	1	0	FALSE	0	Experiment 3
Q92738_S420	PolyIC_10h	PolyIC_10h.3	2542.41698645336	3	1	0	FALSE	0	Experiment 3
Q92738_S420	PolyIC_24h	PolyIC_24h.2	6045.01210659658	3	1	0	FALSE	0	Experiment 3
Q92738_S420	PolyIC_24h	PolyIC_24h.3	825.251956283716	3	1	0	FALSE	0	Experiment 3
Q92738_S420	VIC_10h	VIC_10h.1	15401.7276408708	3	1	0	FALSE	0	Experiment 3
Q92738_S420	VIC_10h	VIC_10h.2	31.9136923582289	3	1	0	FALSE	0	Experiment 3
Q92738_S420	VIC_10h	VIC_10h.3	5100.80185121027	3	1	0	FALSE	0	Experiment 3
Q92738_S420	VIC_24h	VIC_24h.1	15661.5345218606	3	1	0	FALSE	0	Experiment 3
Q92738_S420	VIC_24h	VIC_24h.2	9912.30406537926	3	1	0	FALSE	0	Experiment 3
Q92738_S420	VIC_24h	VIC_24h.3	8610.07331526735	3	1	0	FALSE	0	Experiment 3
Q92738_S435	AlphaOrf6KO_10h	AlphaOrf6KO_10h.2	2209.68274893338	6	2	0	FALSE	0	Experiment 3
Q92738_S435	AlphaWT_10h	AlphaWT_10h.2	9879.24053745946	6	1	0.5	TRUE	0	Experiment 3
Q92738_S435	AlphaWT_24h	AlphaWT_24h.3	668.045735111408	6	2	0	FALSE	0	Experiment 3
Q92738_S435	IC19_10h	IC19_10h.1	1713.71960238224	6	1	0.5	TRUE	0	Experiment 3
Q92738_S435	IC19_10h	IC19_10h.2	2950.9601880833	6	2	0	FALSE	0	Experiment 3
Q92738_S435	IC19_24h	IC19_24h.1	532.306406181774	6	1	0.5	TRUE	0	Experiment 3
Q92738_S435	IC19_24h	IC19_24h.2	2053.79782431405	6	2	0	FALSE	0	Experiment 3
Q92738_S435	IC19_24h	IC19_24h.3	1957.25821919272	6	2	0	FALSE	0	Experiment 3
Q92738_S435	Mock_10h	Mock_10h.2	1094.61269695921	6	2	0	FALSE	0	Experiment 3
Q92738_S435	Mock_10h	Mock_10h.3	2094.99936421585	6	1	0.5	TRUE	0	Experiment 3
Q92738_S435	Mock_24h	Mock_24h.1	2098.4656976551	6	1	0.5	TRUE	0	Experiment 3
Q92738_S435	Mock_24h	Mock_24h.2	10067.1164062245	6	1	0.5	TRUE	0	Experiment 3
Q92738_S435	PolyIC_10h	PolyIC_10h.1	245.703996295094	6	1	0.5	TRUE	0	Experiment 3
Q92738_S435	PolyIC_10h	PolyIC_10h.3	2109.27690281352	6	2	0	FALSE	0	Experiment 3
Q92738_S435	PolyIC_24h	PolyIC_24h.1	439.50259891451	6	1	0.5	TRUE	0	Experiment 3
Q92738_S435	PolyIC_24h	PolyIC_24h.3	9485.1589053805	6	1	0.5	TRUE	0	Experiment 3
Q92738_S435	VIC_10h	VIC_10h.2	7046.24021294791	6	1	0.5	TRUE	0	Experiment 3
Q92738_S435	VIC_10h	VIC_10h.3	1625.7300161924	6	2	0	FALSE	0	Experiment 3
Q92738_S435	VIC_24h	VIC_24h.1	583.247740946201	6	2	0	FALSE	0	Experiment 3
Q92738_S435	VIC_24h	VIC_24h.2	1641.51066692235	6	2	0	FALSE	0	Experiment 3
Q92738_S440	AlphaOrf6KO_10h	AlphaOrf6KO_10h.1	513.12453698696	3	1	0	FALSE	0	Experiment 3
Q92738_S440	AlphaOrf6KO_10h	AlphaOrf6KO_10h.2	3462.51388868651	3	1	0	FALSE	0	Experiment 3
Q92738_S440	AlphaOrf6KO_10h	AlphaOrf6KO_10h.3	179.490488490102	3	1	0	FALSE	0	Experiment 3
Q92738_S440	AlphaOrf6KO_24h	AlphaOrf6KO_24h.1	655.818244780868	3	1	0	FALSE	0	Experiment 3
Q92738_S440	AlphaOrf6KO_24h	AlphaOrf6KO_24h.2	1708.39253988521	3	1	0	FALSE	0	Experiment 3
Q92738_S440	AlphaOrf6KO_24h	AlphaOrf6KO_24h.3	1159.71476633695	3	1	0	FALSE	0	Experiment 3
Q92738_S440	AlphaWT_10h	AlphaWT_10h.1	993.445939744779	3	1	0	FALSE	0	Experiment 3
Q92738_S440	AlphaWT_10h	AlphaWT_10h.2	1000.65453007127	3	1	0	FALSE	0	Experiment 3
Q92738_S440	AlphaWT_10h	AlphaWT_10h.3	2215.85444090799	3	1	0	FALSE	0	Experiment 3
Q92738_S440	AlphaWT_24h	AlphaWT_24h.1	489.3025210258	3	1	0	FALSE	0	Experiment 3
Q92738_S440	AlphaWT_24h	AlphaWT_24h.2	45738.9685086612	3	1	0	FALSE	0	Experiment 3
Q92738_S440	AlphaWT_24h	AlphaWT_24h.3	51522.1820722167	3	1	0	FALSE	0	Experiment 3
Q92738_S440	IC19_10h	IC19_10h.1	217.948500355329	3	1	0	FALSE	0	Experiment 3
Q92738_S440	IC19_10h	IC19_10h.2	33642.5439567541	3	1	0	FALSE	0	Experiment 3
Q92738_S440	IC19_10h	IC19_10h.3	2054.66947962968	3	1	0	FALSE	0	Experiment 3
Q92738_S440	IC19_24h	IC19_24h.1	131.559494227309	3	1	0	FALSE	0	Experiment 3
Q92738_S440	IC19_24h	IC19_24h.2	180.000614395629	3	1	0	FALSE	0	Experiment 3
Q92738_S440	IC19_24h	IC19_24h.3	39815.8364196134	3	1	0	FALSE	0	Experiment 3
Q92738_S440	Mock_10h	Mock_10h.2	42231.5081207599	3	1	0	FALSE	0	Experiment 3
Q92738_S440	Mock_10h	Mock_10h.3	38988.1285587927	3	1	0	FALSE	0	Experiment 3
Q92738_S440	Mock_24h	Mock_24h.1	125.900205522383	3	1	0	FALSE	0	Experiment 3
Q92738_S440	Mock_24h	Mock_24h.2	375.427173124921	3	1	0	FALSE	0	Experiment 3
Q92738_S440	Mock_24h	Mock_24h.3	41818.9283030239	3	1	0	FALSE	0	Experiment 3
Q92738_S440	PolyIC_10h	PolyIC_10h.1	2338.5473769885	3	1	0	FALSE	0	Experiment 3
Q92738_S440	PolyIC_10h	PolyIC_10h.2	3764.89989612599	3	1	0	FALSE	0	Experiment 3
Q92738_S440	PolyIC_10h	PolyIC_10h.3	3173.92325862475	3	1	0	FALSE	0	Experiment 3
Q92738_S440	PolyIC_24h	PolyIC_24h.1	623.874047447783	3	1	0	FALSE	0	Experiment 3
Q92738_S440	PolyIC_24h	PolyIC_24h.2	704.25632729832	3	1	0	FALSE	0	Experiment 3
Q92738_S440	PolyIC_24h	PolyIC_24h.3	313.714031254755	3	1	0	FALSE	0	Experiment 3
Q92738_S440	VIC_10h	VIC_10h.1	41624.5822057072	3	1	0	FALSE	0	Experiment 3
Q92738_S440	VIC_10h	VIC_10h.2	167.269631069961	3	1	0	FALSE	0	Experiment 3
Q92738_S440	VIC_10h	VIC_10h.3	1934.22169163675	3	1	0	FALSE	0	Experiment 3
Q92738_S440	VIC_24h	VIC_24h.1	256.694306510136	3	1	0	FALSE	0	Experiment 3
Q92738_S440	VIC_24h	VIC_24h.2	39770.6469230774	3	1	0	FALSE	0	Experiment 3
Q92738_S440	VIC_24h	VIC_24h.3	25030.9347314249	3	1	0	FALSE	0	Experiment 3
Q92738_S574	AlphaOrf6KO_10h	AlphaOrf6KO_10h.1	69058.2404087283	3	1	0	FALSE	0	Experiment 3
Q92738_S574	AlphaOrf6KO_10h	AlphaOrf6KO_10h.2	37296.5686751729	3	1	0	FALSE	0	Experiment 3
Q92738_S574	AlphaOrf6KO_10h	AlphaOrf6KO_10h.3	45128.4974912337	3	1	0	FALSE	0	Experiment 3
Q92738_S574	AlphaOrf6KO_24h	AlphaOrf6KO_24h.1	58003.2520585373	3	1	0	FALSE	0	Experiment 3
Q92738_S574	AlphaOrf6KO_24h	AlphaOrf6KO_24h.2	31522.6372270316	3	1	0	FALSE	0	Experiment 3
Q92738_S574	AlphaOrf6KO_24h	AlphaOrf6KO_24h.3	45378.844317538	3	1	0	FALSE	0	Experiment 3
Q92738_S574	AlphaWT_10h	AlphaWT_10h.1	45576.7003343993	3	1	0	FALSE	0	Experiment 3
Q92738_S574	AlphaWT_10h	AlphaWT_10h.2	34548.813756507	3	1	0	FALSE	0	Experiment 3
Q92738_S574	AlphaWT_10h	AlphaWT_10h.3	47981.3418884378	3	1	0	FALSE	0	Experiment 3
Q92738_S574	AlphaWT_24h	AlphaWT_24h.1	42644.6037872012	3	1	0	FALSE	0	Experiment 3
Q92738_S574	AlphaWT_24h	AlphaWT_24h.2	29283.3396734919	3	1	0	FALSE	0	Experiment 3
Q92738_S574	AlphaWT_24h	AlphaWT_24h.3	49142.5981070735	3	1	0	FALSE	0	Experiment 3
Q92738_S574	IC19_10h	IC19_10h.1	31401.5976434426	3	1	0	FALSE	0	Experiment 3
Q92738_S574	IC19_10h	IC19_10h.2	30161.6318520091	3	1	0	FALSE	0	Experiment 3
Q92738_S574	IC19_10h	IC19_10h.3	35884.0679384241	3	1	0	FALSE	0	Experiment 3
Q92738_S574	IC19_24h	IC19_24h.1	50389.8167425404	3	1	0	FALSE	0	Experiment 3
Q92738_S574	IC19_24h	IC19_24h.2	35819.7993538301	3	1	0	FALSE	0	Experiment 3
Q92738_S574	IC19_24h	IC19_24h.3	43871.0636767971	3	1	0	FALSE	0	Experiment 3
Q92738_S574	Mock_10h	Mock_10h.1	50870.7364599295	3	1	0	FALSE	0	Experiment 3
Q92738_S574	Mock_10h	Mock_10h.2	40113.066128244	3	1	0	FALSE	0	Experiment 3
Q92738_S574	Mock_10h	Mock_10h.3	38080.7571094116	3	1	0	FALSE	0	Experiment 3
Q92738_S574	Mock_24h	Mock_24h.1	30885.4097981528	3	1	0	FALSE	0	Experiment 3
Q92738_S574	Mock_24h	Mock_24h.2	33026.1710727749	3	1	0	FALSE	0	Experiment 3
Q92738_S574	Mock_24h	Mock_24h.3	34684.3701094391	3	1	0	FALSE	0	Experiment 3
Q92738_S574	PolyIC_10h	PolyIC_10h.1	40565.5566705527	3	1	0	FALSE	0	Experiment 3
Q92738_S574	PolyIC_10h	PolyIC_10h.2	41355.5210044865	3	1	0	FALSE	0	Experiment 3
Q92738_S574	PolyIC_10h	PolyIC_10h.3	44639.5327655082	3	1	0	FALSE	0	Experiment 3
Q92738_S574	PolyIC_24h	PolyIC_24h.1	40902.3455123928	3	1	0	FALSE	0	Experiment 3
Q92738_S574	PolyIC_24h	PolyIC_24h.2	39748.3390286485	3	1	0	FALSE	0	Experiment 3
Q92738_S574	PolyIC_24h	PolyIC_24h.3	31048.7239951762	3	1	0	FALSE	0	Experiment 3
Q92738_S574	VIC_10h	VIC_10h.1	46976.3659464425	3	1	0	FALSE	0	Experiment 3
Q92738_S574	VIC_10h	VIC_10h.2	26630.7014517048	3	1	0	FALSE	0	Experiment 3
Q92738_S574	VIC_10h	VIC_10h.3	26515.8799945471	3	1	0	FALSE	0	Experiment 3
Q92738_S574	VIC_24h	VIC_24h.1	55243.0442977942	3	1	0	FALSE	0	Experiment 3
Q92738_S574	VIC_24h	VIC_24h.2	32259.2637278435	3	1	0	FALSE	0	Experiment 3
Q92738_S574	VIC_24h	VIC_24h.3	50355.8269339253	3	1	0	FALSE	0	Experiment 3
Q92738_S576	AlphaOrf6KO_10h	AlphaOrf6KO_10h.1	71303.1219997374	3	1	0	FALSE	0	Experiment 3
Q92738_S576	AlphaOrf6KO_10h	AlphaOrf6KO_10h.2	36341.348066988	3	1	0	FALSE	0	Experiment 3
Q92738_S576	AlphaOrf6KO_10h	AlphaOrf6KO_10h.3	43961.6903761478	3	1	0	FALSE	0	Experiment 3
Q92738_S576	AlphaOrf6KO_24h	AlphaOrf6KO_24h.1	58003.2520585373	3	1	0	FALSE	0	Experiment 3
Q92738_S576	AlphaOrf6KO_24h	AlphaOrf6KO_24h.2	31366.7420559658	3	1	0	FALSE	0	Experiment 3
Q92738_S576	AlphaOrf6KO_24h	AlphaOrf6KO_24h.3	45531.4976125493	3	1	0	FALSE	0	Experiment 3
Q92738_S576	AlphaWT_10h	AlphaWT_10h.1	45576.7138575668	3	1	0	FALSE	0	Experiment 3
Q92738_S576	AlphaWT_10h	AlphaWT_10h.2	34283.220588156	3	1	0	FALSE	0	Experiment 3
Q92738_S576	AlphaWT_10h	AlphaWT_10h.3	47981.3571861698	3	1	0	FALSE	0	Experiment 3
Q92738_S576	AlphaWT_24h	AlphaWT_24h.1	49742.7075459703	3	1	0	FALSE	0	Experiment 3
Q92738_S576	AlphaWT_24h	AlphaWT_24h.2	29229.704494066	3	1	0	FALSE	0	Experiment 3
Q92738_S576	AlphaWT_24h	AlphaWT_24h.3	49657.4954597674	3	1	0	FALSE	0	Experiment 3
Q92738_S576	IC19_10h	IC19_10h.1	31396.9545500926	3	1	0	FALSE	0	Experiment 3
Q92738_S576	IC19_10h	IC19_10h.2	30140.5282007917	3	1	0	FALSE	0	Experiment 3
Q92738_S576	IC19_10h	IC19_10h.3	35755.9737824805	3	1	0	FALSE	0	Experiment 3
Q92738_S576	IC19_24h	IC19_24h.1	50389.823713977	3	1	0	FALSE	0	Experiment 3
Q92738_S576	IC19_24h	IC19_24h.2	31823.7744725753	3	1	0	FALSE	0	Experiment 3
Q92738_S576	IC19_24h	IC19_24h.3	46872.4668553706	3	1	0	FALSE	0	Experiment 3
Q92738_S576	Mock_10h	Mock_10h.1	50870.7217659321	3	1	0	FALSE	0	Experiment 3
Q92738_S576	Mock_10h	Mock_10h.2	47335.0923248251	3	1	0	FALSE	0	Experiment 3
Q92738_S576	Mock_10h	Mock_10h.3	37001.6682020262	3	1	0	FALSE	0	Experiment 3
Q92738_S576	Mock_24h	Mock_24h.1	30885.3863285842	3	1	0	FALSE	0	Experiment 3
Q92738_S576	Mock_24h	Mock_24h.2	32984.9177798869	3	1	0	FALSE	0	Experiment 3
Q92738_S576	Mock_24h	Mock_24h.3	33692.4868655199	3	1	0	FALSE	0	Experiment 3
Q92738_S576	PolyIC_10h	PolyIC_10h.1	40474.1796098558	3	1	0	FALSE	0	Experiment 3
Q92738_S576	PolyIC_10h	PolyIC_10h.2	41669.7824699999	3	1	0	FALSE	0	Experiment 3
Q92738_S576	PolyIC_10h	PolyIC_10h.3	44639.5207054367	3	1	0	FALSE	0	Experiment 3
Q92738_S576	PolyIC_24h	PolyIC_24h.1	40902.3355417276	3	1	0	FALSE	0	Experiment 3
Q92738_S576	PolyIC_24h	PolyIC_24h.2	37097.6508488226	3	1	0	FALSE	0	Experiment 3
Q92738_S576	PolyIC_24h	PolyIC_24h.3	32110.816912026	3	1	0	FALSE	0	Experiment 3
Q92738_S576	VIC_10h	VIC_10h.1	46231.2555187366	3	1	0	FALSE	0	Experiment 3
Q92738_S576	VIC_10h	VIC_10h.2	26772.5260503997	3	1	0	FALSE	0	Experiment 3
Q92738_S576	VIC_10h	VIC_10h.3	26325.4526096509	3	1	0	FALSE	0	Experiment 3
Q92738_S576	VIC_24h	VIC_24h.1	58040.6610412815	3	1	0	FALSE	0	Experiment 3
Q92738_S576	VIC_24h	VIC_24h.2	29555.8303729243	3	1	0	FALSE	0	Experiment 3
Q92738_S576	VIC_24h	VIC_24h.3	50059.125507995	3	1	0	FALSE	0	Experiment 3
Q92738_S593	AlphaOrf6KO_10h	AlphaOrf6KO_10h.1	58866.1301383617	3	1	0	FALSE	0	Experiment 3
Q92738_S593	AlphaOrf6KO_10h	AlphaOrf6KO_10h.2	56212.5855200608	3	1	0	FALSE	0	Experiment 3
Q92738_S593	AlphaOrf6KO_10h	AlphaOrf6KO_10h.3	57749.0108813622	3	1	0	FALSE	0	Experiment 3
Q92738_S593	AlphaOrf6KO_24h	AlphaOrf6KO_24h.1	50040.2097808563	3	1	0	FALSE	0	Experiment 3
Q92738_S593	AlphaOrf6KO_24h	AlphaOrf6KO_24h.2	52031.0706168348	3	1	0	FALSE	0	Experiment 3
Q92738_S593	AlphaOrf6KO_24h	AlphaOrf6KO_24h.3	44591.9131801478	3	1	0	FALSE	0	Experiment 3
Q92738_S593	AlphaWT_10h	AlphaWT_10h.1	59194.3276525355	3	1	0	FALSE	0	Experiment 3
Q92738_S593	AlphaWT_10h	AlphaWT_10h.2	63138.8272863851	3	1	0	FALSE	0	Experiment 3
Q92738_S593	AlphaWT_10h	AlphaWT_10h.3	58617.3713054411	3	1	0	FALSE	0	Experiment 3
Q92738_S593	AlphaWT_24h	AlphaWT_24h.1	43463.5019732997	3	1	0	FALSE	0	Experiment 3
Q92738_S593	AlphaWT_24h	AlphaWT_24h.2	45190.3981901748	3	1	0	FALSE	0	Experiment 3
Q92738_S593	AlphaWT_24h	AlphaWT_24h.3	46825.432098887	3	1	0	FALSE	0	Experiment 3
Q92738_S593	IC19_10h	IC19_10h.1	50573.1087446953	3	1	0	FALSE	0	Experiment 3
Q92738_S593	IC19_10h	IC19_10h.2	39953.7939293231	3	1	0	FALSE	0	Experiment 3
Q92738_S593	IC19_10h	IC19_10h.3	40493.9025397972	3	1	0	FALSE	0	Experiment 3
Q92738_S593	IC19_24h	IC19_24h.1	44641.3606100434	3	1	0	FALSE	0	Experiment 3
Q92738_S593	IC19_24h	IC19_24h.2	44283.507068047	3	1	0	FALSE	0	Experiment 3
