## Supplemental Tables for "Global landscape of the host response to SARS-CoV-2 variants reveals viral evolutionary trajectories": TableS8_PH_Quant_Proteins.txt (part 222 of 257)

Protein	GROUP	SUBJECT	INTENSITY_run_normalized	TotalGroupMeasurements	NumMeasuredFeature	MissingPercentage	more50missing	NumImputedFeature	Experiment
Q92738_S593	IC19_24h	IC19_24h.3	43053.8617951145	3	1	0	FALSE	0	Experiment 3
Q92738_S593	Mock_10h	Mock_10h.1	45815.5234433935	3	1	0	FALSE	0	Experiment 3
Q92738_S593	Mock_10h	Mock_10h.2	42222.0076398049	3	1	0	FALSE	0	Experiment 3
Q92738_S593	Mock_10h	Mock_10h.3	41535.2345184872	3	1	0	FALSE	0	Experiment 3
Q92738_S593	Mock_24h	Mock_24h.1	44840.6213915937	3	1	0	FALSE	0	Experiment 3
Q92738_S593	Mock_24h	Mock_24h.2	44252.8620975181	3	1	0	FALSE	0	Experiment 3
Q92738_S593	Mock_24h	Mock_24h.3	46112.4100318445	3	1	0	FALSE	0	Experiment 3
Q92738_S593	PolyIC_10h	PolyIC_10h.1	59801.1397406605	3	1	0	FALSE	0	Experiment 3
Q92738_S593	PolyIC_10h	PolyIC_10h.2	63092.1829779118	3	1	0	FALSE	0	Experiment 3
Q92738_S593	PolyIC_10h	PolyIC_10h.3	68121.5683919128	3	1	0	FALSE	0	Experiment 3
Q92738_S593	PolyIC_24h	PolyIC_24h.1	58156.1753559305	3	1	0	FALSE	0	Experiment 3
Q92738_S593	PolyIC_24h	PolyIC_24h.2	39331.6851343851	3	1	0	FALSE	0	Experiment 3
Q92738_S593	PolyIC_24h	PolyIC_24h.3	56390.5180808137	3	1	0	FALSE	0	Experiment 3
Q92738_S593	VIC_10h	VIC_10h.1	43715.6464393015	3	1	0	FALSE	0	Experiment 3
Q92738_S593	VIC_10h	VIC_10h.2	36529.984578629	3	1	0	FALSE	0	Experiment 3
Q92738_S593	VIC_10h	VIC_10h.3	34757.7250940159	3	1	0	FALSE	0	Experiment 3
Q92738_S593	VIC_24h	VIC_24h.1	45396.5876224011	3	1	0	FALSE	0	Experiment 3
Q92738_S593	VIC_24h	VIC_24h.2	43986.3577992116	3	1	0	FALSE	0	Experiment 3
Q92738_S593	VIC_24h	VIC_24h.3	49997.0812211491	3	1	0	FALSE	0	Experiment 3
Q92738_S594	AlphaOrf6KO_10h	AlphaOrf6KO_10h.1	58585.6761648197	3	1	0	FALSE	0	Experiment 3
Q92738_S594	AlphaOrf6KO_10h	AlphaOrf6KO_10h.2	56212.5855200608	3	1	0	FALSE	0	Experiment 3
Q92738_S594	AlphaOrf6KO_10h	AlphaOrf6KO_10h.3	59527.3407160386	3	1	0	FALSE	0	Experiment 3
Q92738_S594	AlphaOrf6KO_24h	AlphaOrf6KO_24h.1	51283.1712171481	3	1	0	FALSE	0	Experiment 3
Q92738_S594	AlphaOrf6KO_24h	AlphaOrf6KO_24h.2	52800.2789287362	3	1	0	FALSE	0	Experiment 3
Q92738_S594	AlphaOrf6KO_24h	AlphaOrf6KO_24h.3	43548.686388359	3	1	0	FALSE	0	Experiment 3
Q92738_S594	AlphaWT_10h	AlphaWT_10h.1	60342.0930124946	3	1	0	FALSE	0	Experiment 3
Q92738_S594	AlphaWT_10h	AlphaWT_10h.2	61506.537651985	3	1	0	FALSE	0	Experiment 3
Q92738_S594	AlphaWT_10h	AlphaWT_10h.3	58664.648955345	3	1	0	FALSE	0	Experiment 3
Q92738_S594	AlphaWT_24h	AlphaWT_24h.1	43833.1397884982	3	1	0	FALSE	0	Experiment 3
Q92738_S594	AlphaWT_24h	AlphaWT_24h.2	44966.045376239	3	1	0	FALSE	0	Experiment 3
Q92738_S594	AlphaWT_24h	AlphaWT_24h.3	51910.1516252798	3	1	0	FALSE	0	Experiment 3
Q92738_S594	IC19_10h	IC19_10h.1	51568.136155697	3	1	0	FALSE	0	Experiment 3
Q92738_S594	IC19_10h	IC19_10h.2	43347.3070744769	3	1	0	FALSE	0	Experiment 3
Q92738_S594	IC19_10h	IC19_10h.3	40679.2966201422	3	1	0	FALSE	0	Experiment 3
Q92738_S594	IC19_24h	IC19_24h.1	40047.6283821515	3	1	0	FALSE	0	Experiment 3
Q92738_S594	IC19_24h	IC19_24h.2	38836.8938467823	3	1	0	FALSE	0	Experiment 3
Q92738_S594	IC19_24h	IC19_24h.3	41755.4206415594	3	1	0	FALSE	0	Experiment 3
Q92738_S594	Mock_10h	Mock_10h.1	46353.1952136224	3	1	0	FALSE	0	Experiment 3
Q92738_S594	Mock_10h	Mock_10h.2	42293.5534764529	3	1	0	FALSE	0	Experiment 3
Q92738_S594	Mock_10h	Mock_10h.3	40763.3431850365	3	1	0	FALSE	0	Experiment 3
Q92738_S594	Mock_24h	Mock_24h.1	42381.0851359831	3	1	0	FALSE	0	Experiment 3
Q92738_S594	Mock_24h	Mock_24h.2	47217.8510275165	3	1	0	FALSE	0	Experiment 3
Q92738_S594	Mock_24h	Mock_24h.3	45939.8424780415	3	1	0	FALSE	0	Experiment 3
Q92738_S594	PolyIC_10h	PolyIC_10h.1	62605.0548994907	3	1	0	FALSE	0	Experiment 3
Q92738_S594	PolyIC_10h	PolyIC_10h.2	64836.5152041567	3	1	0	FALSE	0	Experiment 3
Q92738_S594	PolyIC_10h	PolyIC_10h.3	66962.5392873399	3	1	0	FALSE	0	Experiment 3
Q92738_S594	PolyIC_24h	PolyIC_24h.1	65459.228620912	3	1	0	FALSE	0	Experiment 3
Q92738_S594	PolyIC_24h	PolyIC_24h.2	20916.1555574219	3	1	0	FALSE	0	Experiment 3
Q92738_S594	PolyIC_24h	PolyIC_24h.3	52360.3813239352	3	1	0	FALSE	0	Experiment 3
Q92738_S594	VIC_10h	VIC_10h.1	35833.3500175011	3	1	0	FALSE	0	Experiment 3
Q92738_S594	VIC_10h	VIC_10h.2	36527.4687681346	3	1	0	FALSE	0	Experiment 3
Q92738_S594	VIC_10h	VIC_10h.3	35744.678754658	3	1	0	FALSE	0	Experiment 3
Q92738_S594	VIC_24h	VIC_24h.1	42915.0115537188	3	1	0	FALSE	0	Experiment 3
Q92738_S594	VIC_24h	VIC_24h.2	44124.4175456375	3	1	0	FALSE	0	Experiment 3
Q92738_S594	VIC_24h	VIC_24h.3	45267.4378093786	3	1	0	FALSE	0	Experiment 3
Q92738_S595	AlphaOrf6KO_10h	AlphaOrf6KO_10h.1	58447.0879053379	3	1	0	FALSE	0	Experiment 3
Q92738_S595	AlphaOrf6KO_10h	AlphaOrf6KO_10h.2	56522.1799662	3	1	0	FALSE	0	Experiment 3
Q92738_S595	AlphaOrf6KO_10h	AlphaOrf6KO_10h.3	28442.1272876097	3	1	0	FALSE	0	Experiment 3
Q92738_S595	AlphaOrf6KO_24h	AlphaOrf6KO_24h.1	51128.7686217309	3	1	0	FALSE	0	Experiment 3
Q92738_S595	AlphaOrf6KO_24h	AlphaOrf6KO_24h.2	51554.2511318834	3	1	0	FALSE	0	Experiment 3
Q92738_S595	AlphaOrf6KO_24h	AlphaOrf6KO_24h.3	45678.1361828324	3	1	0	FALSE	0	Experiment 3
Q92738_S595	AlphaWT_10h	AlphaWT_10h.1	58341.0202601062	3	1	0	FALSE	0	Experiment 3
Q92738_S595	AlphaWT_10h	AlphaWT_10h.2	62317.1547770208	3	1	0	FALSE	0	Experiment 3
Q92738_S595	AlphaWT_10h	AlphaWT_10h.3	59135.7503524127	3	1	0	FALSE	0	Experiment 3
Q92738_S595	AlphaWT_24h	AlphaWT_24h.1	42350.1410532606	3	1	0	FALSE	0	Experiment 3
Q92738_S595	AlphaWT_24h	AlphaWT_24h.2	43859.1506292577	3	1	0	FALSE	0	Experiment 3
Q92738_S595	AlphaWT_24h	AlphaWT_24h.3	31651.3709208949	3	1	0	FALSE	0	Experiment 3
Q92738_S595	IC19_10h	IC19_10h.1	49255.5858459962	3	1	0	FALSE	0	Experiment 3
Q92738_S595	IC19_10h	IC19_10h.2	41512.6419989653	3	1	0	FALSE	0	Experiment 3
Q92738_S595	IC19_10h	IC19_10h.3	38974.5638411011	3	1	0	FALSE	0	Experiment 3
Q92738_S595	IC19_24h	IC19_24h.1	51273.3658128474	3	1	0	FALSE	0	Experiment 3
Q92738_S595	IC19_24h	IC19_24h.2	43468.1048365436	3	1	0	FALSE	0	Experiment 3
Q92738_S595	IC19_24h	IC19_24h.3	43440.2569934537	3	1	0	FALSE	0	Experiment 3
Q92738_S595	Mock_10h	Mock_10h.1	42849.9586382752	3	1	0	FALSE	0	Experiment 3
Q92738_S595	Mock_10h	Mock_10h.2	41164.3022060561	3	1	0	FALSE	0	Experiment 3
Q92738_S595	Mock_10h	Mock_10h.3	43481.0719451012	3	1	0	FALSE	0	Experiment 3
Q92738_S595	Mock_24h	Mock_24h.1	44368.7696674178	3	1	0	FALSE	0	Experiment 3
Q92738_S595	Mock_24h	Mock_24h.2	45238.2863625158	3	1	0	FALSE	0	Experiment 3
Q92738_S595	Mock_24h	Mock_24h.3	48998.9219059532	3	1	0	FALSE	0	Experiment 3
Q92738_S595	PolyIC_10h	PolyIC_10h.1	61927.9233570468	3	1	0	FALSE	0	Experiment 3
Q92738_S595	PolyIC_10h	PolyIC_10h.2	62592.3280386228	3	1	0	FALSE	0	Experiment 3
Q92738_S595	PolyIC_10h	PolyIC_10h.3	65873.9168773403	3	1	0	FALSE	0	Experiment 3
Q92738_S595	PolyIC_24h	PolyIC_24h.1	62542.9354821437	3	1	0	FALSE	0	Experiment 3
Q92738_S595	PolyIC_24h	PolyIC_24h.2	24554.6189570653	3	1	0	FALSE	0	Experiment 3
Q92738_S595	PolyIC_24h	PolyIC_24h.3	57496.2027905777	3	1	0	FALSE	0	Experiment 3
Q92738_S595	VIC_10h	VIC_10h.1	43311.4776657323	3	1	0	FALSE	0	Experiment 3
Q92738_S595	VIC_10h	VIC_10h.2	35039.9686296477	3	1	0	FALSE	0	Experiment 3
Q92738_S595	VIC_10h	VIC_10h.3	35282.3115286241	3	1	0	FALSE	0	Experiment 3
Q92738_S595	VIC_24h	VIC_24h.1	44900.2942383179	3	1	0	FALSE	0	Experiment 3
Q92738_S595	VIC_24h	VIC_24h.2	44619.0334151035	3	1	0	FALSE	0	Experiment 3
Q92738_S595	VIC_24h	VIC_24h.3	50797.9089678368	3	1	0	FALSE	0	Experiment 3
Q92738_S597	AlphaOrf6KO_10h	AlphaOrf6KO_10h.1	41145.4532369259	3	1	0	FALSE	0	Experiment 3
Q92738_S597	AlphaOrf6KO_10h	AlphaOrf6KO_10h.2	45860.0809966164	3	1	0	FALSE	0	Experiment 3
Q92738_S597	AlphaOrf6KO_10h	AlphaOrf6KO_10h.3	52208.3712319907	3	1	0	FALSE	0	Experiment 3
Q92738_S597	AlphaOrf6KO_24h	AlphaOrf6KO_24h.1	37708.8871734075	3	1	0	FALSE	0	Experiment 3
Q92738_S597	AlphaOrf6KO_24h	AlphaOrf6KO_24h.2	45298.6213179265	3	1	0	FALSE	0	Experiment 3
Q92738_S597	AlphaOrf6KO_24h	AlphaOrf6KO_24h.3	38574.8020967094	3	1	0	FALSE	0	Experiment 3
Q92738_S597	AlphaWT_10h	AlphaWT_10h.1	27445.8193773155	3	1	0	FALSE	0	Experiment 3
Q92738_S597	AlphaWT_10h	AlphaWT_10h.2	21302.3669250101	3	1	0	FALSE	0	Experiment 3
Q92738_S597	AlphaWT_10h	AlphaWT_10h.3	48128.7049693388	3	1	0	FALSE	0	Experiment 3
Q92738_S597	AlphaWT_24h	AlphaWT_24h.1	37874.8559864684	3	1	0	FALSE	0	Experiment 3
Q92738_S597	AlphaWT_24h	AlphaWT_24h.2	39442.0630046551	3	1	0	FALSE	0	Experiment 3
Q92738_S597	AlphaWT_24h	AlphaWT_24h.3	45675.6399059094	3	1	0	FALSE	0	Experiment 3
Q92738_S597	IC19_10h	IC19_10h.1	43600.1830106109	3	1	0	FALSE	0	Experiment 3
Q92738_S597	IC19_10h	IC19_10h.2	40002.9810752863	3	1	0	FALSE	0	Experiment 3
Q92738_S597	IC19_10h	IC19_10h.3	36569.8467518993	3	1	0	FALSE	0	Experiment 3
Q92738_S597	IC19_24h	IC19_24h.1	29627.2031052608	3	1	0	FALSE	0	Experiment 3
Q92738_S597	IC19_24h	IC19_24h.2	33365.9347862376	3	1	0	FALSE	0	Experiment 3
Q92738_S597	IC19_24h	IC19_24h.3	34239.8736062004	3	1	0	FALSE	0	Experiment 3
Q92738_S597	Mock_10h	Mock_10h.1	15796.525872411	3	1	0	FALSE	0	Experiment 3
Q92738_S597	Mock_10h	Mock_10h.2	17296.4518855366	3	1	0	FALSE	0	Experiment 3
Q92738_S597	Mock_10h	Mock_10h.3	38471.2344731849	3	1	0	FALSE	0	Experiment 3
Q92738_S597	Mock_24h	Mock_24h.1	35332.5054141757	3	1	0	FALSE	0	Experiment 3
Q92738_S597	Mock_24h	Mock_24h.2	42691.0003477154	3	1	0	FALSE	0	Experiment 3
Q92738_S597	Mock_24h	Mock_24h.3	42753.0579675349	3	1	0	FALSE	0	Experiment 3
Q92738_S597	PolyIC_10h	PolyIC_10h.1	55543.1507588997	3	1	0	FALSE	0	Experiment 3
Q92738_S597	PolyIC_10h	PolyIC_10h.2	58098.8878223003	3	1	0	FALSE	0	Experiment 3
Q92738_S597	PolyIC_10h	PolyIC_10h.3	59297.0455915493	3	1	0	FALSE	0	Experiment 3
Q92738_S597	PolyIC_24h	PolyIC_24h.1	54520.7513469815	3	1	0	FALSE	0	Experiment 3
Q92738_S597	PolyIC_24h	PolyIC_24h.2	21675.3178678143	3	1	0	FALSE	0	Experiment 3
Q92738_S597	PolyIC_24h	PolyIC_24h.3	45524.3496257924	3	1	0	FALSE	0	Experiment 3
Q92738_S597	VIC_10h	VIC_10h.1	35703.587220872	3	1	0	FALSE	0	Experiment 3
Q92738_S597	VIC_10h	VIC_10h.2	34344.4276384323	3	1	0	FALSE	0	Experiment 3
Q92738_S597	VIC_10h	VIC_10h.3	31272.2271715976	3	1	0	FALSE	0	Experiment 3
Q92738_S597	VIC_24h	VIC_24h.1	45278.4327467994	3	1	0	FALSE	0	Experiment 3
Q92738_S597	VIC_24h	VIC_24h.2	38431.867134016	3	1	0	FALSE	0	Experiment 3
Q92738_S597	VIC_24h	VIC_24h.3	25329.5640871694	3	1	0	FALSE	0	Experiment 3
Q92738_S633	AlphaOrf6KO_10h	AlphaOrf6KO_10h.1	5291.97973136053	3	1	0	FALSE	0	Experiment 3
Q92738_S633	AlphaOrf6KO_10h	AlphaOrf6KO_10h.2	5244.28450115228	3	1	0	FALSE	0	Experiment 3
Q92738_S633	AlphaOrf6KO_10h	AlphaOrf6KO_10h.3	5239.76622675883	3	1	0	FALSE	0	Experiment 3
Q92738_S633	AlphaOrf6KO_24h	AlphaOrf6KO_24h.1	4248.84675855902	3	1	0	FALSE	0	Experiment 3
Q92738_S633	AlphaOrf6KO_24h	AlphaOrf6KO_24h.2	1239.9362115739	3	1	0	FALSE	0	Experiment 3
Q92738_S633	AlphaOrf6KO_24h	AlphaOrf6KO_24h.3	5054.79481180958	3	1	0	FALSE	0	Experiment 3
Q92738_S633	AlphaWT_10h	AlphaWT_10h.1	1069.43128244886	3	1	0	FALSE	0	Experiment 3
Q92738_S633	AlphaWT_10h	AlphaWT_10h.2	4083.48468686608	3	1	0	FALSE	0	Experiment 3
Q92738_S633	AlphaWT_10h	AlphaWT_10h.3	3753.15346674671	3	1	0	FALSE	0	Experiment 3
Q92738_S633	AlphaWT_24h	AlphaWT_24h.1	1545.69290725663	3	1	0	FALSE	0	Experiment 3
Q92738_S633	AlphaWT_24h	AlphaWT_24h.2	5633.68090325886	3	1	0	FALSE	0	Experiment 3
Q92738_S633	AlphaWT_24h	AlphaWT_24h.3	5170.96701515097	3	1	0	FALSE	0	Experiment 3
Q92738_S633	IC19_10h	IC19_10h.1	3876.85515841924	3	1	0	FALSE	0	Experiment 3
Q92738_S633	IC19_10h	IC19_10h.2	1380.10559564653	3	1	0	FALSE	0	Experiment 3
Q92738_S633	IC19_10h	IC19_10h.3	1243.99743486996	3	1	0	FALSE	0	Experiment 3
Q92738_S633	IC19_24h	IC19_24h.1	1209.3524960472	3	1	0	FALSE	0	Experiment 3
Q92738_S633	IC19_24h	IC19_24h.2	3169.14038521274	3	1	0	FALSE	0	Experiment 3
Q92738_S633	IC19_24h	IC19_24h.3	10821.0783046033	3	1	0	FALSE	0	Experiment 3
Q92738_S633	Mock_10h	Mock_10h.1	4591.88461301391	3	1	0	FALSE	0	Experiment 3
Q92738_S633	Mock_10h	Mock_10h.2	19287.8788565599	3	1	0	FALSE	0	Experiment 3
Q92738_S633	Mock_10h	Mock_10h.3	4603.84733685236	3	1	0	FALSE	0	Experiment 3
Q92738_S633	Mock_24h	Mock_24h.1	620.777736568502	3	1	0	FALSE	0	Experiment 3
Q92738_S633	Mock_24h	Mock_24h.2	13272.6740242816	3	1	0	FALSE	0	Experiment 3
Q92738_S633	Mock_24h	Mock_24h.3	2640.84541503426	3	1	0	FALSE	0	Experiment 3
Q92738_S633	PolyIC_10h	PolyIC_10h.1	2052.05012675273	3	1	0	FALSE	0	Experiment 3
Q92738_S633	PolyIC_10h	PolyIC_10h.2	17458.4924501993	3	1	0	FALSE	0	Experiment 3
Q92738_S633	PolyIC_10h	PolyIC_10h.3	5044.95734810624	3	1	0	FALSE	0	Experiment 3
Q92738_S633	PolyIC_24h	PolyIC_24h.1	1005.32332598337	3	1	0	FALSE	0	Experiment 3
Q92738_S633	PolyIC_24h	PolyIC_24h.2	19450.370190089	3	1	0	FALSE	0	Experiment 3
Q92738_S633	PolyIC_24h	PolyIC_24h.3	6532.75753168388	3	1	0	FALSE	0	Experiment 3
Q92738_S633	VIC_10h	VIC_10h.1	7194.88782204568	3	1	0	FALSE	0	Experiment 3
Q92738_S633	VIC_10h	VIC_10h.2	1380.64005660172	3	1	0	FALSE	0	Experiment 3
Q92738_S633	VIC_10h	VIC_10h.3	8362.05263871387	3	1	0	FALSE	0	Experiment 3
Q92738_S633	VIC_24h	VIC_24h.1	2270.11142587495	3	1	0	FALSE	0	Experiment 3
Q92738_S633	VIC_24h	VIC_24h.2	15234.6682911787	3	1	0	FALSE	0	Experiment 3
Q92738_S633	VIC_24h	VIC_24h.3	8431.91790038626	3	1	0	FALSE	0	Experiment 3
Q92738_S642	AlphaOrf6KO_10h	AlphaOrf6KO_10h.1	47188.974607369	3	1	0	FALSE	0	Experiment 3
Q92738_S642	AlphaOrf6KO_10h	AlphaOrf6KO_10h.2	57557.5206121558	3	1	0	FALSE	0	Experiment 3
Q92738_S642	AlphaOrf6KO_10h	AlphaOrf6KO_10h.3	56200.3899249795	3	1	0	FALSE	0	Experiment 3
Q92738_S642	AlphaOrf6KO_24h	AlphaOrf6KO_24h.1	43891.4070383216	3	1	0	FALSE	0	Experiment 3
Q92738_S642	AlphaOrf6KO_24h	AlphaOrf6KO_24h.2	43126.9232522698	3	1	0	FALSE	0	Experiment 3
Q92738_S642	AlphaOrf6KO_24h	AlphaOrf6KO_24h.3	26893.7566115252	3	1	0	FALSE	0	Experiment 3
Q92738_S642	AlphaWT_10h	AlphaWT_10h.1	53857.3327741046	3	1	0	FALSE	0	Experiment 3
Q92738_S642	AlphaWT_10h	AlphaWT_10h.2	49177.9192116965	3	1	0	FALSE	0	Experiment 3
Q92738_S642	AlphaWT_10h	AlphaWT_10h.3	24529.7994564516	3	1	0	FALSE	0	Experiment 3
Q92738_S642	AlphaWT_24h	AlphaWT_24h.1	22379.8353916235	3	1	0	FALSE	0	Experiment 3
Q92738_S642	AlphaWT_24h	AlphaWT_24h.2	45203.0391853936	3	1	0	FALSE	0	Experiment 3
Q92738_S642	AlphaWT_24h	AlphaWT_24h.3	38424.0879642233	3	1	0	FALSE	0	Experiment 3
Q92738_S642	IC19_10h	IC19_10h.1	47647.3088288441	3	1	0	FALSE	0	Experiment 3
Q92738_S642	IC19_10h	IC19_10h.2	42991.9160795416	3	1	0	FALSE	0	Experiment 3
Q92738_S642	IC19_10h	IC19_10h.3	28741.5478649788	3	1	0	FALSE	0	Experiment 3
Q92738_S642	IC19_24h	IC19_24h.1	41436.9340647185	3	1	0	FALSE	0	Experiment 3
Q92738_S642	IC19_24h	IC19_24h.2	39976.9083225631	3	1	0	FALSE	0	Experiment 3
Q92738_S642	IC19_24h	IC19_24h.3	34895.547147114	3	1	0	FALSE	0	Experiment 3
Q92738_S642	Mock_10h	Mock_10h.1	27039.0950968932	3	1	0	FALSE	0	Experiment 3
Q92738_S642	Mock_10h	Mock_10h.2	36186.8805195738	3	1	0	FALSE	0	Experiment 3
Q92738_S642	Mock_10h	Mock_10h.3	53296.2871080344	3	1	0	FALSE	0	Experiment 3
Q92738_S642	Mock_24h	Mock_24h.1	43435.9013356328	3	1	0	FALSE	0	Experiment 3
Q92738_S642	Mock_24h	Mock_24h.2	44231.4963739937	3	1	0	FALSE	0	Experiment 3
Q92738_S642	Mock_24h	Mock_24h.3	44221.4878163007	3	1	0	FALSE	0	Experiment 3
Q92738_S642	PolyIC_10h	PolyIC_10h.1	25117.410838905	3	1	0	FALSE	0	Experiment 3
Q92738_S642	PolyIC_10h	PolyIC_10h.2	38649.5848730587	3	1	0	FALSE	0	Experiment 3
Q92738_S642	PolyIC_10h	PolyIC_10h.3	42060.6232604306	3	1	0	FALSE	0	Experiment 3
Q92738_S642	PolyIC_24h	PolyIC_24h.1	39057.1277674795	3	1	0	FALSE	0	Experiment 3
Q92738_S642	PolyIC_24h	PolyIC_24h.2	41942.5399522464	3	1	0	FALSE	0	Experiment 3
Q92738_S642	PolyIC_24h	PolyIC_24h.3	41409.9420457515	3	1	0	FALSE	0	Experiment 3
Q92738_S642	VIC_10h	VIC_10h.1	43213.2936018949	3	1	0	FALSE	0	Experiment 3
Q92738_S642	VIC_10h	VIC_10h.2	33629.0863562639	3	1	0	FALSE	0	Experiment 3
Q92738_S642	VIC_10h	VIC_10h.3	23717.5994733333	3	1	0	FALSE	0	Experiment 3
Q92738_S642	VIC_24h	VIC_24h.1	16559.9235170264	3	1	0	FALSE	0	Experiment 3
Q92738_S642	VIC_24h	VIC_24h.2	37605.2482480251	3	1	0	FALSE	0	Experiment 3
Q92738_S642	VIC_24h	VIC_24h.3	33983.7526958163	3	1	0	FALSE	0	Experiment 3
Q92738_S678	AlphaOrf6KO_10h	AlphaOrf6KO_10h.1	8549.7253401128	3	1	0	FALSE	0	Experiment 3
Q92738_S678	AlphaOrf6KO_10h	AlphaOrf6KO_10h.2	7453.28560022417	3	1	0	FALSE	0	Experiment 3
Q92738_S678	AlphaOrf6KO_10h	AlphaOrf6KO_10h.3	2115.82322343548	3	1	0	FALSE	0	Experiment 3
Q92738_S678	AlphaOrf6KO_24h	AlphaOrf6KO_24h.1	9350.28920053257	3	1	0	FALSE	0	Experiment 3
Q92738_S678	AlphaOrf6KO_24h	AlphaOrf6KO_24h.2	11498.8384268916	3	1	0	FALSE	0	Experiment 3
Q92738_S678	AlphaOrf6KO_24h	AlphaOrf6KO_24h.3	9147.49794474293	3	1	0	FALSE	0	Experiment 3
Q92738_S678	AlphaWT_10h	AlphaWT_10h.1	672.091024980744	3	1	0	FALSE	0	Experiment 3
Q92738_S678	AlphaWT_10h	AlphaWT_10h.2	8824.4099301884	3	1	0	FALSE	0	Experiment 3
Q92738_S678	AlphaWT_10h	AlphaWT_10h.3	9334.96279501249	3	1	0	FALSE	0	Experiment 3
Q92738_S678	AlphaWT_24h	AlphaWT_24h.1	10196.6107685618	3	1	0	FALSE	0	Experiment 3
Q92738_S678	AlphaWT_24h	AlphaWT_24h.2	4995.98680531078	3	1	0	FALSE	0	Experiment 3
Q92738_S678	AlphaWT_24h	AlphaWT_24h.3	8783.7905074495	3	1	0	FALSE	0	Experiment 3
Q92738_S678	IC19_10h	IC19_10h.1	20565.3502564141	3	1	0	FALSE	0	Experiment 3
Q92738_S678	IC19_10h	IC19_10h.2	17365.0055618193	3	1	0	FALSE	0	Experiment 3
Q92738_S678	IC19_10h	IC19_10h.3	16912.4476055767	3	1	0	FALSE	0	Experiment 3
Q92738_S678	IC19_24h	IC19_24h.1	8641.63517026619	3	1	0	FALSE	0	Experiment 3
Q92738_S678	IC19_24h	IC19_24h.2	6432.24306284207	3	1	0	FALSE	0	Experiment 3
Q92738_S678	IC19_24h	IC19_24h.3	3663.97050885123	3	1	0	FALSE	0	Experiment 3
Q92738_S678	Mock_10h	Mock_10h.1	36507.5587058459	3	1	0	FALSE	0	Experiment 3
Q92738_S678	Mock_10h	Mock_10h.2	12654.0531521934	3	1	0	FALSE	0	Experiment 3
Q92738_S678	Mock_10h	Mock_10h.3	12799.388692147	3	1	0	FALSE	0	Experiment 3
Q92738_S678	Mock_24h	Mock_24h.1	11546.8976668564	3	1	0	FALSE	0	Experiment 3
Q92738_S678	Mock_24h	Mock_24h.2	8509.53365021769	3	1	0	FALSE	0	Experiment 3
Q92738_S678	Mock_24h	Mock_24h.3	6460.63881953225	3	1	0	FALSE	0	Experiment 3
Q92738_S678	PolyIC_10h	PolyIC_10h.1	5939.05167164275	3	1	0	FALSE	0	Experiment 3
Q92738_S678	PolyIC_10h	PolyIC_10h.2	4908.65935973841	3	1	0	FALSE	0	Experiment 3
Q92738_S678	PolyIC_10h	PolyIC_10h.3	8385.92213780096	3	1	0	FALSE	0	Experiment 3
Q92738_S678	PolyIC_24h	PolyIC_24h.1	7071.67235745411	3	1	0	FALSE	0	Experiment 3
Q92738_S678	PolyIC_24h	PolyIC_24h.2	4881.42385190783	3	1	0	FALSE	0	Experiment 3
Q92738_S678	PolyIC_24h	PolyIC_24h.3	3114.73234069402	3	1	0	FALSE	0	Experiment 3
Q92738_S678	VIC_10h	VIC_10h.1	12760.6998431147	3	1	0	FALSE	0	Experiment 3
Q92738_S678	VIC_10h	VIC_10h.2	12936.0819828871	3	1	0	FALSE	0	Experiment 3
Q92738_S678	VIC_10h	VIC_10h.3	11581.7911250117	3	1	0	FALSE	0	Experiment 3
Q92738_S678	VIC_24h	VIC_24h.1	15275.5411022394	3	1	0	FALSE	0	Experiment 3
Q92738_S678	VIC_24h	VIC_24h.2	4186.71825837965	3	1	0	FALSE	0	Experiment 3
Q92738_S678	VIC_24h	VIC_24h.3	7870.36593793649	3	1	0	FALSE	0	Experiment 3
Q92738_S680	AlphaOrf6KO_10h	AlphaOrf6KO_10h.1	63701.5205707689	3	1	0	FALSE	0	Experiment 3
Q92738_S680	AlphaOrf6KO_10h	AlphaOrf6KO_10h.2	47999.2899095217	3	1	0	FALSE	0	Experiment 3
Q92738_S680	AlphaOrf6KO_10h	AlphaOrf6KO_10h.3	65845.1888482688	3	1	0	FALSE	0	Experiment 3
Q92738_S680	AlphaOrf6KO_24h	AlphaOrf6KO_24h.1	67066.8208162651	3	1	0	FALSE	0	Experiment 3
Q92738_S680	AlphaOrf6KO_24h	AlphaOrf6KO_24h.2	61922.3554475589	3	1	0	FALSE	0	Experiment 3
Q92738_S680	AlphaOrf6KO_24h	AlphaOrf6KO_24h.3	34451.8164470565	3	1	0	FALSE	0	Experiment 3
Q92738_S680	AlphaWT_10h	AlphaWT_10h.1	56517.1956705571	3	1	0	FALSE	0	Experiment 3
Q92738_S680	AlphaWT_10h	AlphaWT_10h.2	59703.0994181611	3	1	0	FALSE	0	Experiment 3
Q92738_S680	AlphaWT_10h	AlphaWT_10h.3	66835.3910164836	3	1	0	FALSE	0	Experiment 3
Q92738_S680	AlphaWT_24h	AlphaWT_24h.1	55678.8456088121	3	1	0	FALSE	0	Experiment 3
Q92738_S680	AlphaWT_24h	AlphaWT_24h.2	156390.565781952	3	1	0	FALSE	0	Experiment 3
Q92738_S680	AlphaWT_24h	AlphaWT_24h.3	157142.515359563	3	1	0	FALSE	0	Experiment 3
Q92738_S680	IC19_10h	IC19_10h.1	104470.052984589	3	1	0	FALSE	0	Experiment 3
Q92738_S680	IC19_10h	IC19_10h.2	105071.749842255	3	1	0	FALSE	0	Experiment 3
Q92738_S680	IC19_10h	IC19_10h.3	90204.6112298891	3	1	0	FALSE	0	Experiment 3
Q92738_S680	IC19_24h	IC19_24h.1	114526.617857093	3	1	0	FALSE	0	Experiment 3
Q92738_S680	IC19_24h	IC19_24h.2	64241.0688887252	3	1	0	FALSE	0	Experiment 3
Q92738_S680	IC19_24h	IC19_24h.3	47646.7944887358	3	1	0	FALSE	0	Experiment 3
Q92738_S680	Mock_10h	Mock_10h.1	233254.970358521	3	1	0	FALSE	0	Experiment 3
Q92738_S680	Mock_10h	Mock_10h.2	114365.814313834	3	1	0	FALSE	0	Experiment 3
Q92738_S680	Mock_10h	Mock_10h.3	151399.109568372	3	1	0	FALSE	0	Experiment 3
Q92738_S680	Mock_24h	Mock_24h.1	44900.9499124452	3	1	0	FALSE	0	Experiment 3
Q92738_S680	Mock_24h	Mock_24h.2	70133.2841703678	3	1	0	FALSE	0	Experiment 3
Q92738_S680	Mock_24h	Mock_24h.3	76476.3349532211	3	1	0	FALSE	0	Experiment 3
Q92738_S680	PolyIC_10h	PolyIC_10h.1	46902.738307804	3	1	0	FALSE	0	Experiment 3
Q92738_S680	PolyIC_10h	PolyIC_10h.2	53672.8109305906	3	1	0	FALSE	0	Experiment 3
Q92738_S680	PolyIC_10h	PolyIC_10h.3	57576.4794805498	3	1	0	FALSE	0	Experiment 3
Q92738_S680	PolyIC_24h	PolyIC_24h.1	57225.9655133929	3	1	0	FALSE	0	Experiment 3
Q92738_S680	PolyIC_24h	PolyIC_24h.2	10609.2821357629	3	1	0	FALSE	0	Experiment 3
Q92738_S680	PolyIC_24h	PolyIC_24h.3	41922.3161624256	3	1	0	FALSE	0	Experiment 3
Q92738_S680	VIC_10h	VIC_10h.1	145846.548046817	3	1	0	FALSE	0	Experiment 3
Q92738_S680	VIC_10h	VIC_10h.2	100486.615309976	3	1	0	FALSE	0	Experiment 3
Q92738_S680	VIC_10h	VIC_10h.3	96355.2385580808	3	1	0	FALSE	0	Experiment 3
Q92738_S680	VIC_24h	VIC_24h.1	93915.5306504717	3	1	0	FALSE	0	Experiment 3
Q92738_S680	VIC_24h	VIC_24h.2	75552.2447811377	3	1	0	FALSE	0	Experiment 3
Q92738_S680	VIC_24h	VIC_24h.3	86927.9545035573	3	1	0	FALSE	0	Experiment 3
Q92738_S711	AlphaOrf6KO_10h	AlphaOrf6KO_10h.1	14959.8933696587	3	1	0	FALSE	0	Experiment 3
Q92738_S711	AlphaOrf6KO_10h	AlphaOrf6KO_10h.2	15984.3028429946	3	1	0	FALSE	0	Experiment 3
Q92738_S711	AlphaOrf6KO_10h	AlphaOrf6KO_10h.3	13775.597282203	3	1	0	FALSE	0	Experiment 3
Q92738_S711	AlphaOrf6KO_24h	AlphaOrf6KO_24h.1	14564.9488452483	3	1	0	FALSE	0	Experiment 3
Q92738_S711	AlphaOrf6KO_24h	AlphaOrf6KO_24h.2	16604.3416975558	3	1	0	FALSE	0	Experiment 3
Q92738_S711	AlphaOrf6KO_24h	AlphaOrf6KO_24h.3	23413.2649740536	3	1	0	FALSE	0	Experiment 3
Q92738_S711	AlphaWT_10h	AlphaWT_10h.1	11790.2912126326	3	1	0	FALSE	0	Experiment 3
Q92738_S711	AlphaWT_10h	AlphaWT_10h.2	17289.9060511089	3	1	0	FALSE	0	Experiment 3
Q92738_S711	AlphaWT_10h	AlphaWT_10h.3	16904.3853146396	3	1	0	FALSE	0	Experiment 3
Q92738_S711	AlphaWT_24h	AlphaWT_24h.1	18058.7228936371	3	1	0	FALSE	0	Experiment 3
Q92738_S711	AlphaWT_24h	AlphaWT_24h.2	17616.9312208231	3	1	0	FALSE	0	Experiment 3
Q92738_S711	AlphaWT_24h	AlphaWT_24h.3	22666.3022547822	3	1	0	FALSE	0	Experiment 3
Q92738_S711	IC19_10h	IC19_10h.1	21388.7261389356	3	1	0	FALSE	0	Experiment 3
Q92738_S711	IC19_10h	IC19_10h.2	20463.4486516422	3	1	0	FALSE	0	Experiment 3
Q92738_S711	IC19_10h	IC19_10h.3	25166.3339802575	3	1	0	FALSE	0	Experiment 3
Q92738_S711	IC19_24h	IC19_24h.1	15168.6444791269	3	1	0	FALSE	0	Experiment 3
Q92738_S711	IC19_24h	IC19_24h.2	14892.530107597	3	1	0	FALSE	0	Experiment 3
Q92738_S711	IC19_24h	IC19_24h.3	16823.6944559936	3	1	0	FALSE	0	Experiment 3
Q92738_S711	Mock_10h	Mock_10h.1	48458.8635568349	3	1	0	FALSE	0	Experiment 3
Q92738_S711	Mock_10h	Mock_10h.2	36525.1331122404	3	1	0	FALSE	0	Experiment 3
Q92738_S711	Mock_10h	Mock_10h.3	47513.5262631687	3	1	0	FALSE	0	Experiment 3
Q92738_S711	Mock_24h	Mock_24h.1	15582.4505215865	3	1	0	FALSE	0	Experiment 3
Q92738_S711	Mock_24h	Mock_24h.2	14041.8924817262	3	1	0	FALSE	0	Experiment 3
Q92738_S711	Mock_24h	Mock_24h.3	13369.3736211593	3	1	0	FALSE	0	Experiment 3
Q92738_S711	PolyIC_10h	PolyIC_10h.1	16247.0167517268	3	1	0	FALSE	0	Experiment 3
Q92738_S711	PolyIC_10h	PolyIC_10h.2	15838.3038425744	3	1	0	FALSE	0	Experiment 3
Q92738_S711	PolyIC_10h	PolyIC_10h.3	16053.0228380535	3	1	0	FALSE	0	Experiment 3
Q92738_S711	PolyIC_24h	PolyIC_24h.1	21511.1408295442	3	1	0	FALSE	0	Experiment 3
Q92738_S711	PolyIC_24h	PolyIC_24h.2	19162.1216168823	3	1	0	FALSE	0	Experiment 3
Q92738_S711	PolyIC_24h	PolyIC_24h.3	299.383646127236	3	1	0	FALSE	0	Experiment 3
Q92738_S711	VIC_10h	VIC_10h.1	31371.4545488911	3	1	0	FALSE	0	Experiment 3
Q92738_S711	VIC_10h	VIC_10h.2	26052.1775179828	3	1	0	FALSE	0	Experiment 3
Q92738_S711	VIC_10h	VIC_10h.3	26555.7756024062	3	1	0	FALSE	0	Experiment 3
Q92738_S711	VIC_24h	VIC_24h.1	17411.3382993534	3	1	0	FALSE	0	Experiment 3
Q92738_S711	VIC_24h	VIC_24h.2	17121.4907426523	3	1	0	FALSE	0	Experiment 3
Q92738_S711	VIC_24h	VIC_24h.3	17092.9956072245	3	1	0	FALSE	0	Experiment 3
Q92738_S714	AlphaOrf6KO_10h	AlphaOrf6KO_10h.1	50189.4737236331	6	2	0	FALSE	0	Experiment 3
Q92738_S714	AlphaOrf6KO_10h	AlphaOrf6KO_10h.2	47434.7604899707	6	2	0	FALSE	0	Experiment 3
Q92738_S714	AlphaOrf6KO_10h	AlphaOrf6KO_10h.3	50451.0280132115	6	2	0	FALSE	0	Experiment 3
Q92738_S714	AlphaOrf6KO_24h	AlphaOrf6KO_24h.1	46479.737183527	6	2	0	FALSE	0	Experiment 3
Q92738_S714	AlphaOrf6KO_24h	AlphaOrf6KO_24h.2	48962.3686626777	6	2	0	FALSE	0	Experiment 3
Q92738_S714	AlphaOrf6KO_24h	AlphaOrf6KO_24h.3	67929.0779352846	6	2	0	FALSE	0	Experiment 3
Q92738_S714	AlphaWT_10h	AlphaWT_10h.1	45385.6107649308	6	2	0	FALSE	0	Experiment 3
Q92738_S714	AlphaWT_10h	AlphaWT_10h.2	53071.0525181928	6	2	0	FALSE	0	Experiment 3
Q92738_S714	AlphaWT_10h	AlphaWT_10h.3	54005.8239621189	6	2	0	FALSE	0	Experiment 3
Q92738_S714	AlphaWT_24h	AlphaWT_24h.1	48723.2275735105	6	2	0	FALSE	0	Experiment 3
Q92738_S714	AlphaWT_24h	AlphaWT_24h.2	53548.3990579868	6	2	0	FALSE	0	Experiment 3
Q92738_S714	AlphaWT_24h	AlphaWT_24h.3	55870.8637331093	6	2	0	FALSE	0	Experiment 3
Q92738_S714	IC19_10h	IC19_10h.1	67514.6011432396	6	2	0	FALSE	0	Experiment 3
Q92738_S714	IC19_10h	IC19_10h.2	54226.3899223276	6	2	0	FALSE	0	Experiment 3
Q92738_S714	IC19_10h	IC19_10h.3	68545.4850087704	6	2	0	FALSE	0	Experiment 3
Q92738_S714	IC19_24h	IC19_24h.1	47604.1364925834	6	2	0	FALSE	0	Experiment 3
Q92738_S714	IC19_24h	IC19_24h.2	51083.4990081851	6	2	0	FALSE	0	Experiment 3
Q92738_S714	IC19_24h	IC19_24h.3	54837.6794180788	6	2	0	FALSE	0	Experiment 3
Q92738_S714	Mock_10h	Mock_10h.1	84435.351894024	6	2	0	FALSE	0	Experiment 3
Q92738_S714	Mock_10h	Mock_10h.2	74223.1547977158	6	2	0	FALSE	0	Experiment 3
Q92738_S714	Mock_10h	Mock_10h.3	87690.8356710395	6	2	0	FALSE	0	Experiment 3
Q92738_S714	Mock_24h	Mock_24h.1	57081.8978587397	6	2	0	FALSE	0	Experiment 3
Q92738_S714	Mock_24h	Mock_24h.2	54287.9947024006	6	2	0	FALSE	0	Experiment 3
Q92738_S714	Mock_24h	Mock_24h.3	48256.2780496926	6	2	0	FALSE	0	Experiment 3
Q92738_S714	PolyIC_10h	PolyIC_10h.1	51507.5400697499	6	2	0	FALSE	0	Experiment 3
Q92738_S714	PolyIC_10h	PolyIC_10h.2	54501.8382558969	6	2	0	FALSE	0	Experiment 3
Q92738_S714	PolyIC_10h	PolyIC_10h.3	56389.0089553113	6	2	0	FALSE	0	Experiment 3
Q92738_S714	PolyIC_24h	PolyIC_24h.1	61557.893001478	6	2	0	FALSE	0	Experiment 3
Q92738_S714	PolyIC_24h	PolyIC_24h.2	64275.070684864	6	2	0	FALSE	0	Experiment 3
Q92738_S714	PolyIC_24h	PolyIC_24h.3	33443.8762325178	6	2	0	FALSE	0	Experiment 3
Q92738_S714	VIC_10h	VIC_10h.1	62963.4092379158	6	2	0	FALSE	0	Experiment 3
Q92738_S714	VIC_10h	VIC_10h.2	61543.9304489103	6	2	0	FALSE	0	Experiment 3
Q92738_S714	VIC_10h	VIC_10h.3	66207.0904121151	6	2	0	FALSE	0	Experiment 3
Q92738_S714	VIC_24h	VIC_24h.1	54130.8088828127	6	2	0	FALSE	0	Experiment 3
Q92738_S714	VIC_24h	VIC_24h.2	54493.9918577992	6	2	0	FALSE	0	Experiment 3
Q92738_S714	VIC_24h	VIC_24h.3	55035.0161373269	6	2	0	FALSE	0	Experiment 3
Q92738_S716	AlphaOrf6KO_10h	AlphaOrf6KO_10h.1	54201.6746651409	6	2	0	FALSE	0	Experiment 3
Q92738_S716	AlphaOrf6KO_10h	AlphaOrf6KO_10h.2	51165.1121913514	6	2	0	FALSE	0	Experiment 3
Q92738_S716	AlphaOrf6KO_10h	AlphaOrf6KO_10h.3	54575.2628744673	6	2	0	FALSE	0	Experiment 3
Q92738_S716	AlphaOrf6KO_24h	AlphaOrf6KO_24h.1	50383.9703711984	6	2	0	FALSE	0	Experiment 3
Q92738_S716	AlphaOrf6KO_24h	AlphaOrf6KO_24h.2	52971.7683149093	6	2	0	FALSE	0	Experiment 3
Q92738_S716	AlphaOrf6KO_24h	AlphaOrf6KO_24h.3	73386.9413637626	6	2	0	FALSE	0	Experiment 3
Q92738_S716	AlphaWT_10h	AlphaWT_10h.1	49282.9948469718	6	2	0	FALSE	0	Experiment 3
Q92738_S716	AlphaWT_10h	AlphaWT_10h.2	57488.719981405	6	2	0	FALSE	0	Experiment 3
Q92738_S716	AlphaWT_10h	AlphaWT_10h.3	58329.160759214	6	2	0	FALSE	0	Experiment 3
Q92738_S716	AlphaWT_24h	AlphaWT_24h.1	52522.5467777454	6	2	0	FALSE	0	Experiment 3
Q92738_S716	AlphaWT_24h	AlphaWT_24h.2	56316.1577029211	6	2	0	FALSE	0	Experiment 3
Q92738_S716	AlphaWT_24h	AlphaWT_24h.3	60204.1398182568	6	2	0	FALSE	0	Experiment 3
Q92738_S716	IC19_10h	IC19_10h.1	73303.2582414495	6	2	0	FALSE	0	Experiment 3
Q92738_S716	IC19_10h	IC19_10h.2	58680.454066654	6	2	0	FALSE	0	Experiment 3
Q92738_S716	IC19_10h	IC19_10h.3	74403.2895511773	6	2	0	FALSE	0	Experiment 3
Q92738_S716	IC19_24h	IC19_24h.1	51317.0318645666	6	2	0	FALSE	0	Experiment 3
Q92738_S716	IC19_24h	IC19_24h.2	55239.0407395341	6	2	0	FALSE	0	Experiment 3
Q92738_S716	IC19_24h	IC19_24h.3	59255.6365251329	6	2	0	FALSE	0	Experiment 3
Q92738_S716	Mock_10h	Mock_10h.1	93607.9191337062	6	2	0	FALSE	0	Experiment 3
Q92738_S716	Mock_10h	Mock_10h.2	80284.7060072613	6	2	0	FALSE	0	Experiment 3
Q92738_S716	Mock_10h	Mock_10h.3	94683.5334261143	6	2	0	FALSE	0	Experiment 3
Q92738_S716	Mock_24h	Mock_24h.1	61627.6628543184	6	2	0	FALSE	0	Experiment 3
Q92738_S716	Mock_24h	Mock_24h.2	58928.8891457056	6	2	0	FALSE	0	Experiment 3
Q92738_S716	Mock_24h	Mock_24h.3	51908.7343235017	6	2	0	FALSE	0	Experiment 3
Q92738_S716	PolyIC_10h	PolyIC_10h.1	56028.6035578993	6	2	0	FALSE	0	Experiment 3
Q92738_S716	PolyIC_10h	PolyIC_10h.2	59224.7432828273	6	2	0	FALSE	0	Experiment 3
Q92738_S716	PolyIC_10h	PolyIC_10h.3	61135.5586116525	6	2	0	FALSE	0	Experiment 3
Q92738_S716	PolyIC_24h	PolyIC_24h.1	66526.8849025033	6	2	0	FALSE	0	Experiment 3
Q92738_S716	PolyIC_24h	PolyIC_24h.2	69101.1890749004	6	2	0	FALSE	0	Experiment 3
Q92738_S716	PolyIC_24h	PolyIC_24h.3	35911.5154881193	6	2	0	FALSE	0	Experiment 3
Q92738_S716	VIC_10h	VIC_10h.1	67812.7806110413	6	2	0	FALSE	0	Experiment 3
Q92738_S716	VIC_10h	VIC_10h.2	67019.8785001239	6	2	0	FALSE	0	Experiment 3
Q92738_S716	VIC_10h	VIC_10h.3	71379.941823279	6	2	0	FALSE	0	Experiment 3
Q92738_S716	VIC_24h	VIC_24h.1	58708.8972064716	6	2	0	FALSE	0	Experiment 3
Q92738_S716	VIC_24h	VIC_24h.2	58774.265072378	6	2	0	FALSE	0	Experiment 3
Q92738_S716	VIC_24h	VIC_24h.3	59492.7999692029	6	2	0	FALSE	0	Experiment 3
Q92738_Y638	AlphaOrf6KO_10h	AlphaOrf6KO_10h.1	36711.7607478946	3	1	0	FALSE	0	Experiment 3
Q92738_Y638	AlphaOrf6KO_10h	AlphaOrf6KO_10h.2	24533.868343047	3	1	0	FALSE	0	Experiment 3
Q92738_Y638	AlphaOrf6KO_10h	AlphaOrf6KO_10h.3	31796.4261274774	3	1	0	FALSE	0	Experiment 3
Q92738_Y638	AlphaOrf6KO_24h	AlphaOrf6KO_24h.1	9879.95830619372	3	1	0	FALSE	0	Experiment 3
Q92738_Y638	AlphaOrf6KO_24h	AlphaOrf6KO_24h.2	30300.007512159	3	1	0	FALSE	0	Experiment 3
Q92738_Y638	AlphaOrf6KO_24h	AlphaOrf6KO_24h.3	21273.0678712649	3	1	0	FALSE	0	Experiment 3
Q92738_Y638	AlphaWT_10h	AlphaWT_10h.1	40853.1028328155	3	1	0	FALSE	0	Experiment 3
Q92738_Y638	AlphaWT_10h	AlphaWT_10h.2	36354.3873453847	3	1	0	FALSE	0	Experiment 3
Q92738_Y638	AlphaWT_10h	AlphaWT_10h.3	30859.8740657962	3	1	0	FALSE	0	Experiment 3
Q92738_Y638	AlphaWT_24h	AlphaWT_24h.1	20570.9716111717	3	1	0	FALSE	0	Experiment 3
Q92738_Y638	AlphaWT_24h	AlphaWT_24h.2	25459.9149345393	3	1	0	FALSE	0	Experiment 3
Q92738_Y638	AlphaWT_24h	AlphaWT_24h.3	30621.6138393517	3	1	0	FALSE	0	Experiment 3
Q92738_Y638	IC19_10h	IC19_10h.1	34327.5782012348	3	1	0	FALSE	0	Experiment 3
Q92738_Y638	IC19_10h	IC19_10h.2	30991.5899539479	3	1	0	FALSE	0	Experiment 3
Q92738_Y638	IC19_10h	IC19_10h.3	19529.7154679513	3	1	0	FALSE	0	Experiment 3
Q92738_Y638	IC19_24h	IC19_24h.1	34161.2354592938	3	1	0	FALSE	0	Experiment 3
Q92738_Y638	IC19_24h	IC19_24h.2	16965.9324432507	3	1	0	FALSE	0	Experiment 3
Q92738_Y638	IC19_24h	IC19_24h.3	19228.988117541	3	1	0	FALSE	0	Experiment 3
Q92738_Y638	Mock_10h	Mock_10h.1	30011.3015893025	3	1	0	FALSE	0	Experiment 3
Q92738_Y638	Mock_10h	Mock_10h.2	32499.0735463625	3	1	0	FALSE	0	Experiment 3
Q92738_Y638	Mock_10h	Mock_10h.3	29381.6938275264	3	1	0	FALSE	0	Experiment 3
Q92738_Y638	Mock_24h	Mock_24h.1	26690.9934031474	3	1	0	FALSE	0	Experiment 3
Q92738_Y638	Mock_24h	Mock_24h.2	26355.0321467214	3	1	0	FALSE	0	Experiment 3
Q92738_Y638	Mock_24h	Mock_24h.3	26843.8707814662	3	1	0	FALSE	0	Experiment 3
Q92738_Y638	PolyIC_10h	PolyIC_10h.1	19769.7605460202	3	1	0	FALSE	0	Experiment 3
Q92738_Y638	PolyIC_10h	PolyIC_10h.2	20054.3623164803	3	1	0	FALSE	0	Experiment 3
Q92738_Y638	PolyIC_10h	PolyIC_10h.3	35883.5674488266	3	1	0	FALSE	0	Experiment 3
Q92738_Y638	PolyIC_24h	PolyIC_24h.1	3382.01790303106	3	1	0	FALSE	0	Experiment 3
Q92738_Y638	PolyIC_24h	PolyIC_24h.2	33002.6250294966	3	1	0	FALSE	0	Experiment 3
Q92738_Y638	PolyIC_24h	PolyIC_24h.3	30897.1223633353	3	1	0	FALSE	0	Experiment 3
Q92738_Y638	VIC_10h	VIC_10h.1	30985.2843295899	3	1	0	FALSE	0	Experiment 3
Q92738_Y638	VIC_10h	VIC_10h.2	21543.3951878233	3	1	0	FALSE	0	Experiment 3
Q92738_Y638	VIC_10h	VIC_10h.3	22673.6327506381	3	1	0	FALSE	0	Experiment 3
Q92738_Y638	VIC_24h	VIC_24h.1	19204.6386002314	3	1	0	FALSE	0	Experiment 3
Q92738_Y638	VIC_24h	VIC_24h.2	27284.0591625826	3	1	0	FALSE	0	Experiment 3
Q92738_Y638	VIC_24h	VIC_24h.3	20211.7076013119	3	1	0	FALSE	0	Experiment 3
Q92766_S1122	AlphaOrf6KO_10h	AlphaOrf6KO_10h.1	104124.819465123	3	1	0	FALSE	0	Experiment 3
Q92766_S1122	AlphaOrf6KO_10h	AlphaOrf6KO_10h.2	113975.899837415	3	1	0	FALSE	0	Experiment 3
Q92766_S1122	AlphaOrf6KO_10h	AlphaOrf6KO_10h.3	108472.466619381	3	1	0	FALSE	0	Experiment 3
Q92766_S1122	AlphaOrf6KO_24h	AlphaOrf6KO_24h.1	114923.901157052	3	1	0	FALSE	0	Experiment 3
Q92766_S1122	AlphaOrf6KO_24h	AlphaOrf6KO_24h.2	116624.397053923	3	1	0	FALSE	0	Experiment 3
Q92766_S1122	AlphaOrf6KO_24h	AlphaOrf6KO_24h.3	104343.849335306	3	1	0	FALSE	0	Experiment 3
Q92766_S1122	AlphaWT_10h	AlphaWT_10h.1	103886.878756044	3	1	0	FALSE	0	Experiment 3
Q92766_S1122	AlphaWT_10h	AlphaWT_10h.2	107906.054887453	3	1	0	FALSE	0	Experiment 3
Q92766_S1122	AlphaWT_10h	AlphaWT_10h.3	110641.235268814	3	1	0	FALSE	0	Experiment 3
Q92766_S1122	AlphaWT_24h	AlphaWT_24h.1	113488.918352594	3	1	0	FALSE	0	Experiment 3
Q92766_S1122	AlphaWT_24h	AlphaWT_24h.2	120001.630331064	3	1	0	FALSE	0	Experiment 3
Q92766_S1122	AlphaWT_24h	AlphaWT_24h.3	121556.837898669	3	1	0	FALSE	0	Experiment 3
Q92766_S1122	IC19_10h	IC19_10h.1	107883.48688144	3	1	0	FALSE	0	Experiment 3
Q92766_S1122	IC19_10h	IC19_10h.2	102597.625459027	3	1	0	FALSE	0	Experiment 3
Q92766_S1122	IC19_10h	IC19_10h.3	105396.305997341	3	1	0	FALSE	0	Experiment 3
Q92766_S1122	IC19_24h	IC19_24h.1	103290.423275611	3	1	0	FALSE	0	Experiment 3
Q92766_S1122	IC19_24h	IC19_24h.2	110199.613964129	3	1	0	FALSE	0	Experiment 3
Q92766_S1122	IC19_24h	IC19_24h.3	108263.707018154	3	1	0	FALSE	0	Experiment 3
Q92766_S1122	Mock_10h	Mock_10h.1	187246.018793219	3	1	0	FALSE	0	Experiment 3
Q92766_S1122	Mock_10h	Mock_10h.2	113023.066236129	3	1	0	FALSE	0	Experiment 3
Q92766_S1122	Mock_10h	Mock_10h.3	113801.330711589	3	1	0	FALSE	0	Experiment 3
Q92766_S1122	Mock_24h	Mock_24h.1	94236.4900735302	3	1	0	FALSE	0	Experiment 3
Q92766_S1122	Mock_24h	Mock_24h.2	97222.889648005	3	1	0	FALSE	0	Experiment 3
Q92766_S1122	Mock_24h	Mock_24h.3	89854.6315554481	3	1	0	FALSE	0	Experiment 3
Q92766_S1122	PolyIC_10h	PolyIC_10h.1	107871.74607913	3	1	0	FALSE	0	Experiment 3
Q92766_S1122	PolyIC_10h	PolyIC_10h.2	134702.712824904	3	1	0	FALSE	0	Experiment 3
Q92766_S1122	PolyIC_10h	PolyIC_10h.3	129601.076794195	3	1	0	FALSE	0	Experiment 3
Q92766_S1122	PolyIC_24h	PolyIC_24h.1	117092.016811178	3	1	0	FALSE	0	Experiment 3
Q92766_S1122	PolyIC_24h	PolyIC_24h.2	113712.356246315	3	1	0	FALSE	0	Experiment 3
Q92766_S1122	PolyIC_24h	PolyIC_24h.3	110910.191693791	3	1	0	FALSE	0	Experiment 3
Q92766_S1122	VIC_10h	VIC_10h.1	116349.694468753	3	1	0	FALSE	0	Experiment 3
Q92766_S1122	VIC_10h	VIC_10h.2	112679.170309644	3	1	0	FALSE	0	Experiment 3
Q92766_S1122	VIC_10h	VIC_10h.3	109040.579207217	3	1	0	FALSE	0	Experiment 3
Q92766_S1122	VIC_24h	VIC_24h.1	89274.8175343125	3	1	0	FALSE	0	Experiment 3
Q92766_S1122	VIC_24h	VIC_24h.2	101332.928521205	3	1	0	FALSE	0	Experiment 3
Q92766_S1122	VIC_24h	VIC_24h.3	113283.882088109	3	1	0	FALSE	0	Experiment 3
Q92766_S1167	AlphaOrf6KO_10h	AlphaOrf6KO_10h.1	31731.9744064882	3	1	0	FALSE	0	Experiment 3
Q92766_S1167	AlphaOrf6KO_10h	AlphaOrf6KO_10h.2	35052.8288825815	3	1	0	FALSE	0	Experiment 3
Q92766_S1167	AlphaOrf6KO_10h	AlphaOrf6KO_10h.3	28620.7194147924	3	1	0	FALSE	0	Experiment 3
Q92766_S1167	AlphaOrf6KO_24h	AlphaOrf6KO_24h.1	46646.0676693157	3	1	0	FALSE	0	Experiment 3
Q92766_S1167	AlphaOrf6KO_24h	AlphaOrf6KO_24h.2	38707.0800645898	3	1	0	FALSE	0	Experiment 3
Q92766_S1167	AlphaOrf6KO_24h	AlphaOrf6KO_24h.3	42307.9470610759	3	1	0	FALSE	0	Experiment 3
Q92766_S1167	AlphaWT_10h	AlphaWT_10h.1	28287.5824920024	3	1	0	FALSE	0	Experiment 3
Q92766_S1167	AlphaWT_10h	AlphaWT_10h.2	41181.0599668389	3	1	0	FALSE	0	Experiment 3
Q92766_S1167	AlphaWT_10h	AlphaWT_10h.3	30800.964400669	3	1	0	FALSE	0	Experiment 3
Q92766_S1167	AlphaWT_24h	AlphaWT_24h.1	39847.7019785832	3	1	0	FALSE	0	Experiment 3
Q92766_S1167	AlphaWT_24h	AlphaWT_24h.2	64201.4940878701	3	1	0	FALSE	0	Experiment 3
Q92766_S1167	AlphaWT_24h	AlphaWT_24h.3	45664.826813186	3	1	0	FALSE	0	Experiment 3
Q92766_S1167	IC19_10h	IC19_10h.1	35416.1662260872	3	1	0	FALSE	0	Experiment 3
Q92766_S1167	IC19_10h	IC19_10h.2	36706.3557040293	3	1	0	FALSE	0	Experiment 3
Q92766_S1167	IC19_10h	IC19_10h.3	31289.5364896255	3	1	0	FALSE	0	Experiment 3
Q92766_S1167	IC19_24h	IC19_24h.1	37794.2692440668	3	1	0	FALSE	0	Experiment 3
Q92766_S1167	IC19_24h	IC19_24h.2	53968.2123725139	3	1	0	FALSE	0	Experiment 3
Q92766_S1167	IC19_24h	IC19_24h.3	38031.3852596457	3	1	0	FALSE	0	Experiment 3
Q92766_S1167	Mock_10h	Mock_10h.1	13991.3002049466	3	1	0	FALSE	0	Experiment 3
Q92766_S1167	Mock_10h	Mock_10h.2	26586.9891421603	3	1	0	FALSE	0	Experiment 3
Q92766_S1167	Mock_10h	Mock_10h.3	23010.4246323666	3	1	0	FALSE	0	Experiment 3
Q92766_S1167	Mock_24h	Mock_24h.1	35759.9214256554	3	1	0	FALSE	0	Experiment 3
Q92766_S1167	Mock_24h	Mock_24h.2	35987.0879723106	3	1	0	FALSE	0	Experiment 3
Q92766_S1167	Mock_24h	Mock_24h.3	35671.1923997679	3	1	0	FALSE	0	Experiment 3
Q92766_S1167	PolyIC_10h	PolyIC_10h.1	34468.1114790548	3	1	0	FALSE	0	Experiment 3
Q92766_S1167	PolyIC_10h	PolyIC_10h.2	39642.9417940723	3	1	0	FALSE	0	Experiment 3
Q92766_S1167	PolyIC_10h	PolyIC_10h.3	39545.459270697	3	1	0	FALSE	0	Experiment 3
Q92766_S1167	PolyIC_24h	PolyIC_24h.1	59381.4038736417	3	1	0	FALSE	0	Experiment 3
Q92766_S1167	PolyIC_24h	PolyIC_24h.2	65281.3802576311	3	1	0	FALSE	0	Experiment 3
Q92766_S1167	PolyIC_24h	PolyIC_24h.3	80718.9007120268	3	1	0	FALSE	0	Experiment 3
Q92766_S1167	VIC_10h	VIC_10h.1	25091.8281543732	3	1	0	FALSE	0	Experiment 3
Q92766_S1167	VIC_10h	VIC_10h.2	38359.7961664046	3	1	0	FALSE	0	Experiment 3
Q92766_S1167	VIC_10h	VIC_10h.3	39915.1152527958	3	1	0	FALSE	0	Experiment 3
Q92766_S1167	VIC_24h	VIC_24h.1	27917.5359994735	3	1	0	FALSE	0	Experiment 3
Q92766_S1167	VIC_24h	VIC_24h.2	55449.5876298528	3	1	0	FALSE	0	Experiment 3
Q92766_S1167	VIC_24h	VIC_24h.3	55110.1584010241	3	1	0	FALSE	0	Experiment 3
Q92766_S1194	AlphaOrf6KO_10h	AlphaOrf6KO_10h.1	85518.8146823367	3	1	0	FALSE	0	Experiment 3
Q92766_S1194	AlphaOrf6KO_10h	AlphaOrf6KO_10h.2	84323.0521748487	3	1	0	FALSE	0	Experiment 3
Q92766_S1194	AlphaOrf6KO_10h	AlphaOrf6KO_10h.3	108129.171610577	3	1	0	FALSE	0	Experiment 3
Q92766_S1194	AlphaOrf6KO_24h	AlphaOrf6KO_24h.1	82213.25690271	3	1	0	FALSE	0	Experiment 3
Q92766_S1194	AlphaOrf6KO_24h	AlphaOrf6KO_24h.2	81359.2947458241	3	1	0	FALSE	0	Experiment 3
Q92766_S1194	AlphaOrf6KO_24h	AlphaOrf6KO_24h.3	72834.569499526	3	1	0	FALSE	0	Experiment 3
Q92766_S1194	AlphaWT_10h	AlphaWT_10h.1	94148.1603127959	3	1	0	FALSE	0	Experiment 3
Q92766_S1194	AlphaWT_10h	AlphaWT_10h.2	99531.413039915	3	1	0	FALSE	0	Experiment 3
Q92766_S1194	AlphaWT_10h	AlphaWT_10h.3	53438.7055769383	3	1	0	FALSE	0	Experiment 3
Q92766_S1194	AlphaWT_24h	AlphaWT_24h.1	69831.5470739225	3	1	0	FALSE	0	Experiment 3
Q92766_S1194	AlphaWT_24h	AlphaWT_24h.2	66849.4470949585	3	1	0	FALSE	0	Experiment 3
Q92766_S1194	AlphaWT_24h	AlphaWT_24h.3	79719.8985831324	3	1	0	FALSE	0	Experiment 3
Q92766_S1194	IC19_10h	IC19_10h.1	89820.1426121056	3	1	0	FALSE	0	Experiment 3
Q92766_S1194	IC19_10h	IC19_10h.2	87704.3447234182	3	1	0	FALSE	0	Experiment 3
Q92766_S1194	IC19_10h	IC19_10h.3	91576.01335559	3	1	0	FALSE	0	Experiment 3
Q92766_S1194	IC19_24h	IC19_24h.1	78300.0567738017	3	1	0	FALSE	0	Experiment 3
Q92766_S1194	IC19_24h	IC19_24h.2	81607.4682554873	3	1	0	FALSE	0	Experiment 3
Q92766_S1194	IC19_24h	IC19_24h.3	86820.3466054166	3	1	0	FALSE	0	Experiment 3
Q92766_S1194	Mock_10h	Mock_10h.1	885.159003919152	3	1	0	FALSE	0	Experiment 3
Q92766_S1194	Mock_10h	Mock_10h.2	77016.0338115109	3	1	0	FALSE	0	Experiment 3
Q92766_S1194	Mock_10h	Mock_10h.3	85649.7050534321	3	1	0	FALSE	0	Experiment 3
Q92766_S1194	Mock_24h	Mock_24h.1	95402.3486157834	3	1	0	FALSE	0	Experiment 3
Q92766_S1194	Mock_24h	Mock_24h.2	84074.6088701297	3	1	0	FALSE	0	Experiment 3
Q92766_S1194	Mock_24h	Mock_24h.3	86027.5957442283	3	1	0	FALSE	0	Experiment 3
Q92766_S1194	PolyIC_10h	PolyIC_10h.1	90485.6360979439	3	1	0	FALSE	0	Experiment 3
Q92766_S1194	PolyIC_10h	PolyIC_10h.2	101603.984404985	3	1	0	FALSE	0	Experiment 3
Q92766_S1194	PolyIC_10h	PolyIC_10h.3	110873.828684827	3	1	0	FALSE	0	Experiment 3
Q92766_S1194	PolyIC_24h	PolyIC_24h.1	68436.5289336212	3	1	0	FALSE	0	Experiment 3
Q92766_S1194	PolyIC_24h	PolyIC_24h.2	75687.2831622374	3	1	0	FALSE	0	Experiment 3
Q92766_S1194	PolyIC_24h	PolyIC_24h.3	74489.1682289435	3	1	0	FALSE	0	Experiment 3
Q92766_S1194	VIC_10h	VIC_10h.1	85546.3483113734	3	1	0	FALSE	0	Experiment 3
Q92766_S1194	VIC_10h	VIC_10h.2	85347.7125278277	3	1	0	FALSE	0	Experiment 3
Q92766_S1194	VIC_10h	VIC_10h.3	85195.2564140454	3	1	0	FALSE	0	Experiment 3
Q92766_S1194	VIC_24h	VIC_24h.1	81254.3473005695	3	1	0	FALSE	0	Experiment 3
Q92766_S1194	VIC_24h	VIC_24h.2	86168.5237938861	3	1	0	FALSE	0	Experiment 3
Q92766_S1194	VIC_24h	VIC_24h.3	84337.9701946847	3	1	0	FALSE	0	Experiment 3
Q92766_S1194;Q92766_S1225	AlphaOrf6KO_10h	AlphaOrf6KO_10h.1	119690.106765392	3	1	0	FALSE	0	Experiment 3
Q92766_S1194;Q92766_S1225	AlphaOrf6KO_10h	AlphaOrf6KO_10h.2	111554.45520667	3	1	0	FALSE	0	Experiment 3
Q92766_S1194;Q92766_S1225	AlphaOrf6KO_10h	AlphaOrf6KO_10h.3	136282.805871204	3	1	0	FALSE	0	Experiment 3
Q92766_S1194;Q92766_S1225	AlphaOrf6KO_24h	AlphaOrf6KO_24h.1	95702.636775247	3	1	0	FALSE	0	Experiment 3
Q92766_S1194;Q92766_S1225	AlphaOrf6KO_24h	AlphaOrf6KO_24h.2	86786.2909328348	3	1	0	FALSE	0	Experiment 3
Q92766_S1194;Q92766_S1225	AlphaOrf6KO_24h	AlphaOrf6KO_24h.3	83787.9344680349	3	1	0	FALSE	0	Experiment 3
Q92766_S1194;Q92766_S1225	AlphaWT_10h	AlphaWT_10h.1	78157.0592421708	3	1	0	FALSE	0	Experiment 3
Q92766_S1194;Q92766_S1225	AlphaWT_10h	AlphaWT_10h.2	114067.88908614	3	1	0	FALSE	0	Experiment 3
Q92766_S1194;Q92766_S1225	AlphaWT_10h	AlphaWT_10h.3	126320.748154885	3	1	0	FALSE	0	Experiment 3
Q92766_S1194;Q92766_S1225	AlphaWT_24h	AlphaWT_24h.1	88559.9437683364	3	1	0	FALSE	0	Experiment 3
Q92766_S1194;Q92766_S1225	AlphaWT_24h	AlphaWT_24h.2	82813.8684764201	3	1	0	FALSE	0	Experiment 3
Q92766_S1194;Q92766_S1225	AlphaWT_24h	AlphaWT_24h.3	90683.2759889467	3	1	0	FALSE	0	Experiment 3
Q92766_S1194;Q92766_S1225	IC19_10h	IC19_10h.1	120650.703295874	3	1	0	FALSE	0	Experiment 3
Q92766_S1194;Q92766_S1225	IC19_10h	IC19_10h.2	127587.495090496	3	1	0	FALSE	0	Experiment 3
Q92766_S1194;Q92766_S1225	IC19_10h	IC19_10h.3	129162.99836726	3	1	0	FALSE	0	Experiment 3
Q92766_S1194;Q92766_S1225	IC19_24h	IC19_24h.1	102704.606716894	3	1	0	FALSE	0	Experiment 3
Q92766_S1194;Q92766_S1225	IC19_24h	IC19_24h.2	96353.1992758462	3	1	0	FALSE	0	Experiment 3
Q92766_S1194;Q92766_S1225	IC19_24h	IC19_24h.3	102742.969354701	3	1	0	FALSE	0	Experiment 3
Q92766_S1194;Q92766_S1225	Mock_10h	Mock_10h.1	8484.40194189712	3	1	0	FALSE	0	Experiment 3
Q92766_S1194;Q92766_S1225	Mock_10h	Mock_10h.2	10836.5551177496	3	1	0	FALSE	0	Experiment 3
Q92766_S1194;Q92766_S1225	Mock_10h	Mock_10h.3	25020.2090818808	3	1	0	FALSE	0	Experiment 3
Q92766_S1194;Q92766_S1225	Mock_24h	Mock_24h.1	64447.9930542545	3	1	0	FALSE	0	Experiment 3
Q92766_S1194;Q92766_S1225	Mock_24h	Mock_24h.2	60550.2259573775	3	1	0	FALSE	0	Experiment 3
Q92766_S1194;Q92766_S1225	Mock_24h	Mock_24h.3	97753.1850785195	3	1	0	FALSE	0	Experiment 3
Q92766_S1194;Q92766_S1225	PolyIC_10h	PolyIC_10h.1	135161.193360725	3	1	0	FALSE	0	Experiment 3
Q92766_S1194;Q92766_S1225	PolyIC_10h	PolyIC_10h.2	132924.606722327	3	1	0	FALSE	0	Experiment 3
Q92766_S1194;Q92766_S1225	PolyIC_10h	PolyIC_10h.3	133419.464117531	3	1	0	FALSE	0	Experiment 3
Q92766_S1194;Q92766_S1225	PolyIC_24h	PolyIC_24h.1	78945.2838518592	3	1	0	FALSE	0	Experiment 3
Q92766_S1194;Q92766_S1225	PolyIC_24h	PolyIC_24h.2	67735.5258125195	3	1	0	FALSE	0	Experiment 3
Q92766_S1194;Q92766_S1225	PolyIC_24h	PolyIC_24h.3	93817.1115363747	3	1	0	FALSE	0	Experiment 3
Q92766_S1194;Q92766_S1225	VIC_10h	VIC_10h.1	40636.8024159048	3	1	0	FALSE	0	Experiment 3
Q92766_S1194;Q92766_S1225	VIC_10h	VIC_10h.2	94345.1132107296	3	1	0	FALSE	0	Experiment 3
Q92766_S1194;Q92766_S1225	VIC_10h	VIC_10h.3	118973.098671176	3	1	0	FALSE	0	Experiment 3
Q92766_S1194;Q92766_S1225	VIC_24h	VIC_24h.1	112794.521646964	3	1	0	FALSE	0	Experiment 3
Q92766_S1194;Q92766_S1225	VIC_24h	VIC_24h.2	92549.1718205101	3	1	0	FALSE	0	Experiment 3
Q92766_S1194;Q92766_S1225	VIC_24h	VIC_24h.3	114148.650013528	3	1	0	FALSE	0	Experiment 3
Q92766_S1219	AlphaOrf6KO_10h	AlphaOrf6KO_10h.1	106917.936178831	3	1	0	FALSE	0	Experiment 3
Q92766_S1219	AlphaOrf6KO_10h	AlphaOrf6KO_10h.2	110710.430434523	3	1	0	FALSE	0	Experiment 3
Q92766_S1219	AlphaOrf6KO_10h	AlphaOrf6KO_10h.3	132702.400517856	3	1	0	FALSE	0	Experiment 3
Q92766_S1219	AlphaOrf6KO_24h	AlphaOrf6KO_24h.1	111665.942299011	3	1	0	FALSE	0	Experiment 3
Q92766_S1219	AlphaOrf6KO_24h	AlphaOrf6KO_24h.2	112202.159559414	3	1	0	FALSE	0	Experiment 3
Q92766_S1219	AlphaOrf6KO_24h	AlphaOrf6KO_24h.3	106513.539173316	3	1	0	FALSE	0	Experiment 3
Q92766_S1219	AlphaWT_10h	AlphaWT_10h.1	113000.763730045	3	1	0	FALSE	0	Experiment 3
Q92766_S1219	AlphaWT_10h	AlphaWT_10h.2	119699.099452992	3	1	0	FALSE	0	Experiment 3
Q92766_S1219	AlphaWT_10h	AlphaWT_10h.3	118847.980549185	3	1	0	FALSE	0	Experiment 3
Q92766_S1219	AlphaWT_24h	AlphaWT_24h.1	94754.2709766595	3	1	0	FALSE	0	Experiment 3
Q92766_S1219	AlphaWT_24h	AlphaWT_24h.2	93243.8906766705	3	1	0	FALSE	0	Experiment 3
Q92766_S1219	AlphaWT_24h	AlphaWT_24h.3	104438.861817841	3	1	0	FALSE	0	Experiment 3
Q92766_S1219	IC19_10h	IC19_10h.1	113806.239786276	3	1	0	FALSE	0	Experiment 3
Q92766_S1219	IC19_10h	IC19_10h.2	119952.768690591	3	1	0	FALSE	0	Experiment 3
Q92766_S1219	IC19_10h	IC19_10h.3	122415.488061215	3	1	0	FALSE	0	Experiment 3
Q92766_S1219	IC19_24h	IC19_24h.1	111071.519464457	3	1	0	FALSE	0	Experiment 3
Q92766_S1219	IC19_24h	IC19_24h.2	123062.716013037	3	1	0	FALSE	0	Experiment 3
Q92766_S1219	IC19_24h	IC19_24h.3	124455.979167145	3	1	0	FALSE	0	Experiment 3
Q92766_S1219	Mock_10h	Mock_10h.1	4470.23529590906	3	1	0	FALSE	0	Experiment 3
Q92766_S1219	Mock_10h	Mock_10h.2	95885.8995674827	3	1	0	FALSE	0	Experiment 3
Q92766_S1219	Mock_10h	Mock_10h.3	109873.439389009	3	1	0	FALSE	0	Experiment 3
Q92766_S1219	Mock_24h	Mock_24h.1	117791.282456883	3	1	0	FALSE	0	Experiment 3
Q92766_S1219	Mock_24h	Mock_24h.2	116946.845821066	3	1	0	FALSE	0	Experiment 3
Q92766_S1219	Mock_24h	Mock_24h.3	117607.30247689	3	1	0	FALSE	0	Experiment 3
Q92766_S1219	PolyIC_10h	PolyIC_10h.1	115565.071662311	3	1	0	FALSE	0	Experiment 3
Q92766_S1219	PolyIC_10h	PolyIC_10h.2	124238.56374789	3	1	0	FALSE	0	Experiment 3
Q92766_S1219	PolyIC_10h	PolyIC_10h.3	134148.374809493	3	1	0	FALSE	0	Experiment 3
Q92766_S1219	PolyIC_24h	PolyIC_24h.1	95669.6913395037	3	1	0	FALSE	0	Experiment 3
Q92766_S1219	PolyIC_24h	PolyIC_24h.2	106103.27888148	3	1	0	FALSE	0	Experiment 3
Q92766_S1219	PolyIC_24h	PolyIC_24h.3	103050.139952978	3	1	0	FALSE	0	Experiment 3
Q92766_S1219	VIC_10h	VIC_10h.1	99916.2714479515	3	1	0	FALSE	0	Experiment 3
Q92766_S1219	VIC_10h	VIC_10h.2	110605.62505136	3	1	0	FALSE	0	Experiment 3
Q92766_S1219	VIC_10h	VIC_10h.3	113552.548614126	3	1	0	FALSE	0	Experiment 3
Q92766_S1219	VIC_24h	VIC_24h.1	109957.065787803	3	1	0	FALSE	0	Experiment 3
Q92766_S1219	VIC_24h	VIC_24h.2	117871.149851958	3	1	0	FALSE	0	Experiment 3
Q92766_S1219	VIC_24h	VIC_24h.3	120936.840016623	3	1	0	FALSE	0	Experiment 3
Q92766_S1219;Q92766_S1225	AlphaOrf6KO_10h	AlphaOrf6KO_10h.1	114389.658637634	3	1	0	FALSE	0	Experiment 3
Q92766_S1219;Q92766_S1225	AlphaOrf6KO_10h	AlphaOrf6KO_10h.2	106842.139741612	3	1	0	FALSE	0	Experiment 3
Q92766_S1219;Q92766_S1225	AlphaOrf6KO_10h	AlphaOrf6KO_10h.3	145456.3740435	3	1	0	FALSE	0	Experiment 3
Q92766_S1219;Q92766_S1225	AlphaOrf6KO_24h	AlphaOrf6KO_24h.1	98218.7466289116	3	1	0	FALSE	0	Experiment 3
Q92766_S1219;Q92766_S1225	AlphaOrf6KO_24h	AlphaOrf6KO_24h.2	89206.7934478854	3	1	0	FALSE	0	Experiment 3
Q92766_S1219;Q92766_S1225	AlphaOrf6KO_24h	AlphaOrf6KO_24h.3	80546.179256669	3	1	0	FALSE	0	Experiment 3
Q92766_S1219;Q92766_S1225	AlphaWT_10h	AlphaWT_10h.1	97290.1782407546	3	1	0	FALSE	0	Experiment 3
Q92766_S1219;Q92766_S1225	AlphaWT_10h	AlphaWT_10h.2	112371.616685398	3	1	0	FALSE	0	Experiment 3
Q92766_S1219;Q92766_S1225	AlphaWT_10h	AlphaWT_10h.3	130668.616844119	3	1	0	FALSE	0	Experiment 3
Q92766_S1219;Q92766_S1225	AlphaWT_24h	AlphaWT_24h.1	86412.3666831737	3	1	0	FALSE	0	Experiment 3
Q92766_S1219;Q92766_S1225	AlphaWT_24h	AlphaWT_24h.2	88447.0803126055	3	1	0	FALSE	0	Experiment 3
Q92766_S1219;Q92766_S1225	AlphaWT_24h	AlphaWT_24h.3	92470.2505519125	3	1	0	FALSE	0	Experiment 3
Q92766_S1219;Q92766_S1225	IC19_10h	IC19_10h.1	102656.662008603	3	1	0	FALSE	0	Experiment 3
Q92766_S1219;Q92766_S1225	IC19_10h	IC19_10h.2	120709.866658356	3	1	0	FALSE	0	Experiment 3
Q92766_S1219;Q92766_S1225	IC19_10h	IC19_10h.3	112733.248370855	3	1	0	FALSE	0	Experiment 3
Q92766_S1219;Q92766_S1225	IC19_24h	IC19_24h.1	102851.236885279	3	1	0	FALSE	0	Experiment 3
Q92766_S1219;Q92766_S1225	IC19_24h	IC19_24h.2	95110.7520526532	3	1	0	FALSE	0	Experiment 3
Q92766_S1219;Q92766_S1225	IC19_24h	IC19_24h.3	101717.573241318	3	1	0	FALSE	0	Experiment 3
Q92766_S1219;Q92766_S1225	Mock_10h	Mock_10h.1	1367.63311341833	3	1	0	FALSE	0	Experiment 3
Q92766_S1219;Q92766_S1225	Mock_10h	Mock_10h.2	14455.2760203311	3	1	0	FALSE	0	Experiment 3
Q92766_S1219;Q92766_S1225	Mock_10h	Mock_10h.3	28547.1310256199	3	1	0	FALSE	0	Experiment 3
Q92766_S1219;Q92766_S1225	Mock_24h	Mock_24h.1	81426.5815936267	3	1	0	FALSE	0	Experiment 3
Q92766_S1219;Q92766_S1225	Mock_24h	Mock_24h.2	72938.5009802349	3	1	0	FALSE	0	Experiment 3
Q92766_S1219;Q92766_S1225	Mock_24h	Mock_24h.3	103494.03233774	3	1	0	FALSE	0	Experiment 3
Q92766_S1219;Q92766_S1225	PolyIC_10h	PolyIC_10h.1	134260.597408827	3	1	0	FALSE	0	Experiment 3
Q92766_S1219;Q92766_S1225	PolyIC_10h	PolyIC_10h.2	130575.888095008	3	1	0	FALSE	0	Experiment 3
Q92766_S1219;Q92766_S1225	PolyIC_10h	PolyIC_10h.3	128241.786190445	3	1	0	FALSE	0	Experiment 3
Q92766_S1219;Q92766_S1225	PolyIC_24h	PolyIC_24h.1	83710.3509392987	3	1	0	FALSE	0	Experiment 3
Q92766_S1219;Q92766_S1225	PolyIC_24h	PolyIC_24h.2	78222.8666841615	3	1	0	FALSE	0	Experiment 3
Q92766_S1219;Q92766_S1225	PolyIC_24h	PolyIC_24h.3	94389.3390933465	3	1	0	FALSE	0	Experiment 3
Q92766_S1219;Q92766_S1225	VIC_10h	VIC_10h.1	29846.0793964963	3	1	0	FALSE	0	Experiment 3
Q92766_S1219;Q92766_S1225	VIC_10h	VIC_10h.2	123930.174795177	3	1	0	FALSE	0	Experiment 3
Q92766_S1219;Q92766_S1225	VIC_10h	VIC_10h.3	111356.908340829	3	1	0	FALSE	0	Experiment 3
Q92766_S1219;Q92766_S1225	VIC_24h	VIC_24h.1	110074.411460768	3	1	0	FALSE	0	Experiment 3
Q92766_S1219;Q92766_S1225	VIC_24h	VIC_24h.2	100972.754755663	3	1	0	FALSE	0	Experiment 3
Q92766_S1219;Q92766_S1225	VIC_24h	VIC_24h.3	124519.547991749	3	1	0	FALSE	0	Experiment 3
Q92766_S1225	AlphaOrf6KO_10h	AlphaOrf6KO_10h.1	93124.3534267431	3	1	0	FALSE	0	Experiment 3
Q92766_S1225	AlphaOrf6KO_10h	AlphaOrf6KO_10h.2	96664.403883404	3	1	0	FALSE	0	Experiment 3
Q92766_S1225	AlphaOrf6KO_10h	AlphaOrf6KO_10h.3	117528.079786773	3	1	0	FALSE	0	Experiment 3
Q92766_S1225	AlphaOrf6KO_24h	AlphaOrf6KO_24h.1	98669.5397562398	3	1	0	FALSE	0	Experiment 3
Q92766_S1225	AlphaOrf6KO_24h	AlphaOrf6KO_24h.2	96653.2548379699	3	1	0	FALSE	0	Experiment 3
Q92766_S1225	AlphaOrf6KO_24h	AlphaOrf6KO_24h.3	91172.0208328981	3	1	0	FALSE	0	Experiment 3
Q92766_S1225	AlphaWT_10h	AlphaWT_10h.1	100765.298842641	3	1	0	FALSE	0	Experiment 3
Q92766_S1225	AlphaWT_10h	AlphaWT_10h.2	104763.712255489	3	1	0	FALSE	0	Experiment 3
Q92766_S1225	AlphaWT_10h	AlphaWT_10h.3	103971.109221178	3	1	0	FALSE	0	Experiment 3
Q92766_S1225	AlphaWT_24h	AlphaWT_24h.1	82955.7070763981	3	1	0	FALSE	0	Experiment 3
Q92766_S1225	AlphaWT_24h	AlphaWT_24h.2	83486.723966466	3	1	0	FALSE	0	Experiment 3
Q92766_S1225	AlphaWT_24h	AlphaWT_24h.3	90729.2448013677	3	1	0	FALSE	0	Experiment 3
Q92766_S1225	IC19_10h	IC19_10h.1	98323.2087919601	3	1	0	FALSE	0	Experiment 3
Q92766_S1225	IC19_10h	IC19_10h.2	102997.453533442	3	1	0	FALSE	0	Experiment 3
Q92766_S1225	IC19_10h	IC19_10h.3	105755.486446962	3	1	0	FALSE	0	Experiment 3
Q92766_S1225	IC19_24h	IC19_24h.1	95209.9597739366	3	1	0	FALSE	0	Experiment 3
Q92766_S1225	IC19_24h	IC19_24h.2	104169.990613538	3	1	0	FALSE	0	Experiment 3
Q92766_S1225	IC19_24h	IC19_24h.3	108775.316848472	3	1	0	FALSE	0	Experiment 3
Q92766_S1225	Mock_10h	Mock_10h.1	1655.78850695942	3	1	0	FALSE	0	Experiment 3
Q92766_S1225	Mock_10h	Mock_10h.2	81343.4242875933	3	1	0	FALSE	0	Experiment 3
Q92766_S1225	Mock_10h	Mock_10h.3	93937.9331226682	3	1	0	FALSE	0	Experiment 3
Q92766_S1225	Mock_24h	Mock_24h.1	101056.644415565	3	1	0	FALSE	0	Experiment 3
Q92766_S1225	Mock_24h	Mock_24h.2	101864.506917554	3	1	0	FALSE	0	Experiment 3
Q92766_S1225	Mock_24h	Mock_24h.3	101571.846090236	3	1	0	FALSE	0	Experiment 3
Q92766_S1225	PolyIC_10h	PolyIC_10h.1	101701.003387956	3	1	0	FALSE	0	Experiment 3
Q92766_S1225	PolyIC_10h	PolyIC_10h.2	109555.454398245	3	1	0	FALSE	0	Experiment 3
Q92766_S1225	PolyIC_10h	PolyIC_10h.3	117680.966926465	3	1	0	FALSE	0	Experiment 3
Q92766_S1225	PolyIC_24h	PolyIC_24h.1	84140.4322389235	3	1	0	FALSE	0	Experiment 3
Q92766_S1225	PolyIC_24h	PolyIC_24h.2	92149.360354664	3	1	0	FALSE	0	Experiment 3
Q92766_S1225	PolyIC_24h	PolyIC_24h.3	89376.7658134953	3	1	0	FALSE	0	Experiment 3
Q92766_S1225	VIC_10h	VIC_10h.1	88676.295041094	3	1	0	FALSE	0	Experiment 3
Q92766_S1225	VIC_10h	VIC_10h.2	95236.3250188786	3	1	0	FALSE	0	Experiment 3
Q92766_S1225	VIC_10h	VIC_10h.3	98758.2600313965	3	1	0	FALSE	0	Experiment 3
Q92766_S1225	VIC_24h	VIC_24h.1	97212.4028360518	3	1	0	FALSE	0	Experiment 3
Q92766_S1225	VIC_24h	VIC_24h.2	99835.3452318995	3	1	0	FALSE	0	Experiment 3
Q92766_S1225	VIC_24h	VIC_24h.3	103346.106829673	3	1	0	FALSE	0	Experiment 3
Q92766_S1320	AlphaOrf6KO_10h	AlphaOrf6KO_10h.1	1807.77157024305	3	1	0	FALSE	0	Experiment 3
Q92766_S1320	AlphaOrf6KO_10h	AlphaOrf6KO_10h.2	3248.46341729099	3	1	0	FALSE	0	Experiment 3
Q92766_S1320	AlphaOrf6KO_10h	AlphaOrf6KO_10h.3	3068.47305904272	3	1	0	FALSE	0	Experiment 3
Q92766_S1320	AlphaOrf6KO_24h	AlphaOrf6KO_24h.1	6075.12953180511	3	1	0	FALSE	0	Experiment 3
Q92766_S1320	AlphaOrf6KO_24h	AlphaOrf6KO_24h.2	6790.42949173158	3	1	0	FALSE	0	Experiment 3
Q92766_S1320	AlphaOrf6KO_24h	AlphaOrf6KO_24h.3	4237.9570779963	3	1	0	FALSE	0	Experiment 3
Q92766_S1320	AlphaWT_10h	AlphaWT_10h.1	2486.04792788596	3	1	0	FALSE	0	Experiment 3
Q92766_S1320	AlphaWT_10h	AlphaWT_10h.2	2345.62884262479	3	1	0	FALSE	0	Experiment 3
Q92766_S1320	AlphaWT_10h	AlphaWT_10h.3	2882.58661906716	3	1	0	FALSE	0	Experiment 3
Q92766_S1320	AlphaWT_24h	AlphaWT_24h.1	8959.3554500958	3	1	0	FALSE	0	Experiment 3
Q92766_S1320	AlphaWT_24h	AlphaWT_24h.2	5320.43780793295	3	1	0	FALSE	0	Experiment 3
Q92766_S1320	AlphaWT_24h	AlphaWT_24h.3	4302.95624923584	3	1	0	FALSE	0	Experiment 3
Q92766_S1320	IC19_10h	IC19_10h.1	7407.22766399403	3	1	0	FALSE	0	Experiment 3
Q92766_S1320	IC19_10h	IC19_10h.2	9612.20096036804	3	1	0	FALSE	0	Experiment 3
Q92766_S1320	IC19_10h	IC19_10h.3	8901.35356731561	3	1	0	FALSE	0	Experiment 3
Q92766_S1320	IC19_24h	IC19_24h.1	3337.33322829783	3	1	0	FALSE	0	Experiment 3
Q92766_S1320	IC19_24h	IC19_24h.2	2879.67507504006	3	1	0	FALSE	0	Experiment 3
Q92766_S1320	IC19_24h	IC19_24h.3	2101.92171671158	3	1	0	FALSE	0	Experiment 3
Q92766_S1320	Mock_10h	Mock_10h.1	12660.7659936702	3	1	0	FALSE	0	Experiment 3
Q92766_S1320	Mock_10h	Mock_10h.2	7704.43710012628	3	1	0	FALSE	0	Experiment 3
Q92766_S1320	Mock_10h	Mock_10h.3	11110.4827177419	3	1	0	FALSE	0	Experiment 3
Q92766_S1320	Mock_24h	Mock_24h.1	2075.76825949675	3	1	0	FALSE	0	Experiment 3
Q92766_S1320	Mock_24h	Mock_24h.2	2720.41970695699	3	1	0	FALSE	0	Experiment 3
Q92766_S1320	Mock_24h	Mock_24h.3	1598.34036743898	3	1	0	FALSE	0	Experiment 3
Q92766_S1320	PolyIC_10h	PolyIC_10h.1	6809.20603866166	3	1	0	FALSE	0	Experiment 3
Q92766_S1320	PolyIC_10h	PolyIC_10h.2	1561.88052836848	3	1	0	FALSE	0	Experiment 3
Q92766_S1320	PolyIC_10h	PolyIC_10h.3	1144.98665938511	3	1	0	FALSE	0	Experiment 3
Q92766_S1320	PolyIC_24h	PolyIC_24h.1	6949.42536074051	3	1	0	FALSE	0	Experiment 3
Q92766_S1320	PolyIC_24h	PolyIC_24h.2	5804.88652549713	3	1	0	FALSE	0	Experiment 3
Q92766_S1320	PolyIC_24h	PolyIC_24h.3	3900.42324301396	3	1	0	FALSE	0	Experiment 3
Q92766_S1320	VIC_10h	VIC_10h.1	9704.04753562341	3	1	0	FALSE	0	Experiment 3
Q92766_S1320	VIC_10h	VIC_10h.2	8766.28168365169	3	1	0	FALSE	0	Experiment 3
Q92766_S1320	VIC_10h	VIC_10h.3	7480.44768625348	3	1	0	FALSE	0	Experiment 3
Q92766_S1320	VIC_24h	VIC_24h.1	5754.35518680329	3	1	0	FALSE	0	Experiment 3
Q92766_S1320	VIC_24h	VIC_24h.2	2254.60538128994	3	1	0	FALSE	0	Experiment 3
Q92766_S1320	VIC_24h	VIC_24h.3	116.299292003027	3	1	0	FALSE	0	Experiment 3
Q92766_S161	AlphaOrf6KO_10h	AlphaOrf6KO_10h.1	78167.3267373603	3	1	0	FALSE	0	Experiment 3
Q92766_S161	AlphaOrf6KO_10h	AlphaOrf6KO_10h.2	84230.5705367125	3	1	0	FALSE	0	Experiment 3
Q92766_S161	AlphaOrf6KO_10h	AlphaOrf6KO_10h.3	52609.8887428242	3	1	0	FALSE	0	Experiment 3
Q92766_S161	AlphaOrf6KO_24h	AlphaOrf6KO_24h.1	92341.4623706153	3	1	0	FALSE	0	Experiment 3
Q92766_S161	AlphaOrf6KO_24h	AlphaOrf6KO_24h.2	91825.1623518662	3	1	0	FALSE	0	Experiment 3
Q92766_S161	AlphaOrf6KO_24h	AlphaOrf6KO_24h.3	85690.4505125932	3	1	0	FALSE	0	Experiment 3
Q92766_S161	AlphaWT_10h	AlphaWT_10h.1	53040.1322402051	3	1	0	FALSE	0	Experiment 3
Q92766_S161	AlphaWT_10h	AlphaWT_10h.2	72668.6637660403	3	1	0	FALSE	0	Experiment 3
Q92766_S161	AlphaWT_10h	AlphaWT_10h.3	58857.040919112	3	1	0	FALSE	0	Experiment 3
Q92766_S161	AlphaWT_24h	AlphaWT_24h.1	92201.6890002742	3	1	0	FALSE	0	Experiment 3
Q92766_S161	AlphaWT_24h	AlphaWT_24h.2	99908.5530501578	3	1	0	FALSE	0	Experiment 3
Q92766_S161	AlphaWT_24h	AlphaWT_24h.3	102784.819819984	3	1	0	FALSE	0	Experiment 3
Q92766_S161	IC19_10h	IC19_10h.1	68858.4520314613	3	1	0	FALSE	0	Experiment 3
Q92766_S161	IC19_10h	IC19_10h.2	61669.5359230145	3	1	0	FALSE	0	Experiment 3
Q92766_S161	IC19_10h	IC19_10h.3	68414.7788291685	3	1	0	FALSE	0	Experiment 3
Q92766_S161	IC19_24h	IC19_24h.1	84815.6355454209	3	1	0	FALSE	0	Experiment 3
Q92766_S161	IC19_24h	IC19_24h.2	95075.0616846366	3	1	0	FALSE	0	Experiment 3
Q92766_S161	IC19_24h	IC19_24h.3	96822.9305646344	3	1	0	FALSE	0	Experiment 3
Q92766_S161	Mock_10h	Mock_10h.1	145629.970306013	3	1	0	FALSE	0	Experiment 3
Q92766_S161	Mock_10h	Mock_10h.2	85256.3567857916	3	1	0	FALSE	0	Experiment 3
Q92766_S161	Mock_10h	Mock_10h.3	98111.1019682534	3	1	0	FALSE	0	Experiment 3
Q92766_S161	Mock_24h	Mock_24h.1	90364.6765615267	3	1	0	FALSE	0	Experiment 3
Q92766_S161	Mock_24h	Mock_24h.2	95382.3389862455	3	1	0	FALSE	0	Experiment 3
Q92766_S161	Mock_24h	Mock_24h.3	84064.8865014473	3	1	0	FALSE	0	Experiment 3
Q92766_S161	PolyIC_10h	PolyIC_10h.1	81460.7816905684	3	1	0	FALSE	0	Experiment 3
Q92766_S161	PolyIC_10h	PolyIC_10h.2	91441.2299943051	3	1	0	FALSE	0	Experiment 3
Q92766_S161	PolyIC_10h	PolyIC_10h.3	98526.4626613346	3	1	0	FALSE	0	Experiment 3
Q92766_S161	PolyIC_24h	PolyIC_24h.1	103127.53585088	3	1	0	FALSE	0	Experiment 3
Q92766_S161	PolyIC_24h	PolyIC_24h.2	114814.579260818	3	1	0	FALSE	0	Experiment 3
Q92766_S161	PolyIC_24h	PolyIC_24h.3	115660.938270217	3	1	0	FALSE	0	Experiment 3
Q92766_S161	VIC_10h	VIC_10h.1	84736.3855077901	3	1	0	FALSE	0	Experiment 3
Q92766_S161	VIC_10h	VIC_10h.2	78558.8260245678	3	1	0	FALSE	0	Experiment 3
Q92766_S161	VIC_10h	VIC_10h.3	75847.4415484962	3	1	0	FALSE	0	Experiment 3
Q92766_S161	VIC_24h	VIC_24h.1	87813.6008209057	3	1	0	FALSE	0	Experiment 3
Q92766_S161	VIC_24h	VIC_24h.2	78139.5159548414	3	1	0	FALSE	0	Experiment 3
Q92766_S161	VIC_24h	VIC_24h.3	86150.3523747273	3	1	0	FALSE	0	Experiment 3
Q92766_S1642	AlphaOrf6KO_10h	AlphaOrf6KO_10h.1	93224.7396756145	3	1	0	FALSE	0	Experiment 3
Q92766_S1642	AlphaOrf6KO_10h	AlphaOrf6KO_10h.2	79313.4413922665	3	1	0	FALSE	0	Experiment 3
Q92766_S1642	AlphaOrf6KO_10h	AlphaOrf6KO_10h.3	97135.2421776879	3	1	0	FALSE	0	Experiment 3
Q92766_S1642	AlphaOrf6KO_24h	AlphaOrf6KO_24h.1	70582.4208246821	3	1	0	FALSE	0	Experiment 3
Q92766_S1642	AlphaOrf6KO_24h	AlphaOrf6KO_24h.2	74617.2609530835	3	1	0	FALSE	0	Experiment 3
Q92766_S1642	AlphaOrf6KO_24h	AlphaOrf6KO_24h.3	63586.3022382139	3	1	0	FALSE	0	Experiment 3
Q92766_S1642	AlphaWT_10h	AlphaWT_10h.1	89934.8550475788	3	1	0	FALSE	0	Experiment 3
Q92766_S1642	AlphaWT_10h	AlphaWT_10h.2	86930.9922428205	3	1	0	FALSE	0	Experiment 3
Q92766_S1642	AlphaWT_10h	AlphaWT_10h.3	79623.9532468901	3	1	0	FALSE	0	Experiment 3
Q92766_S1642	AlphaWT_24h	AlphaWT_24h.1	62806.7890084713	3	1	0	FALSE	0	Experiment 3
Q92766_S1642	AlphaWT_24h	AlphaWT_24h.2	64556.4525709736	3	1	0	FALSE	0	Experiment 3
Q92766_S1642	AlphaWT_24h	AlphaWT_24h.3	66189.0474983528	3	1	0	FALSE	0	Experiment 3
Q92766_S1642	IC19_10h	IC19_10h.1	90294.5520151239	3	1	0	FALSE	0	Experiment 3
Q92766_S1642	IC19_10h	IC19_10h.2	78833.8087308465	3	1	0	FALSE	0	Experiment 3
Q92766_S1642	IC19_10h	IC19_10h.3	75124.7081415751	3	1	0	FALSE	0	Experiment 3
Q92766_S1642	IC19_24h	IC19_24h.1	47159.2403488076	3	1	0	FALSE	0	Experiment 3
Q92766_S1642	IC19_24h	IC19_24h.2	51803.7913777377	3	1	0	FALSE	0	Experiment 3
Q92766_S1642	IC19_24h	IC19_24h.3	53425.2547155433	3	1	0	FALSE	0	Experiment 3
Q92766_S1642	Mock_10h	Mock_10h.1	54577.9294070543	3	1	0	FALSE	0	Experiment 3
Q92766_S1642	Mock_10h	Mock_10h.2	87158.1136466739	3	1	0	FALSE	0	Experiment 3
Q92766_S1642	Mock_10h	Mock_10h.3	84103.1393586627	3	1	0	FALSE	0	Experiment 3
Q92766_S1642	Mock_24h	Mock_24h.1	69679.9852964748	3	1	0	FALSE	0	Experiment 3
Q92766_S1642	Mock_24h	Mock_24h.2	66621.3106879275	3	1	0	FALSE	0	Experiment 3
Q92766_S1642	Mock_24h	Mock_24h.3	62686.7607178557	3	1	0	FALSE	0	Experiment 3
Q92766_S1642	PolyIC_10h	PolyIC_10h.1	90332.0957172301	3	1	0	FALSE	0	Experiment 3
Q92766_S1642	PolyIC_10h	PolyIC_10h.2	86969.4306433226	3	1	0	FALSE	0	Experiment 3
Q92766_S1642	PolyIC_10h	PolyIC_10h.3	88037.529460634	3	1	0	FALSE	0	Experiment 3
Q92766_S1642	PolyIC_24h	PolyIC_24h.1	52766.5026235197	3	1	0	FALSE	0	Experiment 3
Q92766_S1642	PolyIC_24h	PolyIC_24h.2	58847.7873978664	3	1	0	FALSE	0	Experiment 3
Q92766_S1642	PolyIC_24h	PolyIC_24h.3	72763.7242745201	3	1	0	FALSE	0	Experiment 3
Q92766_S1642	VIC_10h	VIC_10h.1	87420.1204014184	3	1	0	FALSE	0	Experiment 3
Q92766_S1642	VIC_10h	VIC_10h.2	80083.557158918	3	1	0	FALSE	0	Experiment 3
Q92766_S1642	VIC_10h	VIC_10h.3	66205.9652712239	3	1	0	FALSE	0	Experiment 3
Q92766_S1642	VIC_24h	VIC_24h.1	64425.2058313134	3	1	0	FALSE	0	Experiment 3
Q92766_S1642	VIC_24h	VIC_24h.2	62764.7696348409	3	1	0	FALSE	0	Experiment 3
Q92766_S1642	VIC_24h	VIC_24h.3	36855.0074537417	3	1	0	FALSE	0	Experiment 3
Q92766_S1653	AlphaOrf6KO_10h	AlphaOrf6KO_10h.1	93125.2099348715	3	1	0	FALSE	0	Experiment 3
Q92766_S1653	AlphaOrf6KO_10h	AlphaOrf6KO_10h.2	79736.4298996543	3	1	0	FALSE	0	Experiment 3
Q92766_S1653	AlphaOrf6KO_10h	AlphaOrf6KO_10h.3	97473.0864517409	3	1	0	FALSE	0	Experiment 3
Q92766_S1653	AlphaOrf6KO_24h	AlphaOrf6KO_24h.1	68080.4775529503	3	1	0	FALSE	0	Experiment 3
Q92766_S1653	AlphaOrf6KO_24h	AlphaOrf6KO_24h.2	73654.8004702835	3	1	0	FALSE	0	Experiment 3
Q92766_S1653	AlphaOrf6KO_24h	AlphaOrf6KO_24h.3	66111.7260625693	3	1	0	FALSE	0	Experiment 3
Q92766_S1653	AlphaWT_10h	AlphaWT_10h.1	89459.2542448296	3	1	0	FALSE	0	Experiment 3
Q92766_S1653	AlphaWT_10h	AlphaWT_10h.2	86797.1506976597	3	1	0	FALSE	0	Experiment 3
Q92766_S1653	AlphaWT_10h	AlphaWT_10h.3	80771.4363465023	3	1	0	FALSE	0	Experiment 3
Q92766_S1653	AlphaWT_24h	AlphaWT_24h.1	63053.7465628558	3	1	0	FALSE	0	Experiment 3
Q92766_S1653	AlphaWT_24h	AlphaWT_24h.2	66631.3236574334	3	1	0	FALSE	0	Experiment 3
Q92766_S1653	AlphaWT_24h	AlphaWT_24h.3	67660.6740516631	3	1	0	FALSE	0	Experiment 3
Q92766_S1653	IC19_10h	IC19_10h.1	91949.1130701353	3	1	0	FALSE	0	Experiment 3
Q92766_S1653	IC19_10h	IC19_10h.2	80815.1637070203	3	1	0	FALSE	0	Experiment 3
Q92766_S1653	IC19_10h	IC19_10h.3	74259.9245197674	3	1	0	FALSE	0	Experiment 3
Q92766_S1653	IC19_24h	IC19_24h.1	46920.8347393667	3	1	0	FALSE	0	Experiment 3
Q92766_S1653	IC19_24h	IC19_24h.2	51206.6543380399	3	1	0	FALSE	0	Experiment 3
Q92766_S1653	IC19_24h	IC19_24h.3	52694.4904365963	3	1	0	FALSE	0	Experiment 3
Q92766_S1653	Mock_10h	Mock_10h.1	54013.6027236646	3	1	0	FALSE	0	Experiment 3
Q92766_S1653	Mock_10h	Mock_10h.2	88066.4354042505	3	1	0	FALSE	0	Experiment 3
Q92766_S1653	Mock_10h	Mock_10h.3	80698.8747299455	3	1	0	FALSE	0	Experiment 3
Q92766_S1653	Mock_24h	Mock_24h.1	67324.7986454019	3	1	0	FALSE	0	Experiment 3
Q92766_S1653	Mock_24h	Mock_24h.2	65709.1403321612	3	1	0	FALSE	0	Experiment 3
Q92766_S1653	Mock_24h	Mock_24h.3	61731.213069454	3	1	0	FALSE	0	Experiment 3
Q92766_S1653	PolyIC_10h	PolyIC_10h.1	93104.1915388981	3	1	0	FALSE	0	Experiment 3
Q92766_S1653	PolyIC_10h	PolyIC_10h.2	91105.0058953749	3	1	0	FALSE	0	Experiment 3
Q92766_S1653	PolyIC_10h	PolyIC_10h.3	88021.4413259027	3	1	0	FALSE	0	Experiment 3
Q92766_S1653	PolyIC_24h	PolyIC_24h.1	51781.0287099313	3	1	0	FALSE	0	Experiment 3
Q92766_S1653	PolyIC_24h	PolyIC_24h.2	58881.9377492109	3	1	0	FALSE	0	Experiment 3
Q92766_S1653	PolyIC_24h	PolyIC_24h.3	72478.5648090682	3	1	0	FALSE	0	Experiment 3
Q92766_S1653	VIC_10h	VIC_10h.1	86284.2797491699	3	1	0	FALSE	0	Experiment 3
Q92766_S1653	VIC_10h	VIC_10h.2	77941.5188661514	3	1	0	FALSE	0	Experiment 3
Q92766_S1653	VIC_10h	VIC_10h.3	67118.9581153916	3	1	0	FALSE	0	Experiment 3
Q92766_S1653	VIC_24h	VIC_24h.1	66273.2364581748	3	1	0	FALSE	0	Experiment 3
Q92766_S1653	VIC_24h	VIC_24h.2	62096.5104754787	3	1	0	FALSE	0	Experiment 3
Q92766_S1653	VIC_24h	VIC_24h.3	36494.0643155822	3	1	0	FALSE	0	Experiment 3
Q92766_S36	AlphaOrf6KO_10h	AlphaOrf6KO_10h.1	7553.92539940462	9	3	0	FALSE	0	Experiment 3
Q92766_S36	AlphaOrf6KO_10h	AlphaOrf6KO_10h.2	7208.45113914427	9	3	0	FALSE	0	Experiment 3
Q92766_S36	AlphaOrf6KO_10h	AlphaOrf6KO_10h.3	6198.37529063114	9	3	0	FALSE	0	Experiment 3
Q92766_S36	AlphaOrf6KO_24h	AlphaOrf6KO_24h.1	7906.89497843037	9	3	0	FALSE	0	Experiment 3
Q92766_S36	AlphaOrf6KO_24h	AlphaOrf6KO_24h.2	6207.53067838546	9	3	0	FALSE	0	Experiment 3
Q92766_S36	AlphaOrf6KO_24h	AlphaOrf6KO_24h.3	7148.3278182098	9	3	0	FALSE	0	Experiment 3
Q92766_S36	AlphaWT_10h	AlphaWT_10h.1	7559.17354833766	9	3	0	FALSE	0	Experiment 3
Q92766_S36	AlphaWT_10h	AlphaWT_10h.2	7473.80326463093	9	3	0	FALSE	0	Experiment 3
Q92766_S36	AlphaWT_10h	AlphaWT_10h.3	7951.30322389946	9	3	0	FALSE	0	Experiment 3
Q92766_S36	AlphaWT_24h	AlphaWT_24h.1	7567.41867226132	9	3	0	FALSE	0	Experiment 3
Q92766_S36	AlphaWT_24h	AlphaWT_24h.2	7021.32110765772	9	3	0	FALSE	0	Experiment 3
Q92766_S36	AlphaWT_24h	AlphaWT_24h.3	7341.61060998891	9	3	0	FALSE	0	Experiment 3
Q92766_S36	IC19_10h	IC19_10h.1	6522.73814798178	9	3	0	FALSE	0	Experiment 3
Q92766_S36	IC19_10h	IC19_10h.2	5790.45932343766	9	3	0	FALSE	0	Experiment 3
Q92766_S36	IC19_10h	IC19_10h.3	5230.30860616961	9	3	0	FALSE	0	Experiment 3
Q92766_S36	IC19_24h	IC19_24h.1	9064.45149591636	9	3	0	FALSE	0	Experiment 3
Q92766_S36	IC19_24h	IC19_24h.2	9600.18413881328	9	3	0	FALSE	0	Experiment 3
Q92766_S36	IC19_24h	IC19_24h.3	9333.56093644032	9	3	0	FALSE	0	Experiment 3
Q92766_S36	Mock_10h	Mock_10h.1	11517.6187321744	9	2	0.333333333333333	FALSE	0	Experiment 3
Q92766_S36	Mock_10h	Mock_10h.2	7696.27234602549	9	3	0	FALSE	0	Experiment 3
Q92766_S36	Mock_10h	Mock_10h.3	7673.07164728522	9	3	0	FALSE	0	Experiment 3
Q92766_S36	Mock_24h	Mock_24h.1	7580.48224362948	9	3	0	FALSE	0	Experiment 3
Q92766_S36	Mock_24h	Mock_24h.2	5245.69552656849	9	3	0	FALSE	0	Experiment 3
Q92766_S36	Mock_24h	Mock_24h.3	8339.47745969334	9	3	0	FALSE	0	Experiment 3
Q92766_S36	PolyIC_10h	PolyIC_10h.1	7269.11477217239	9	2	0.333333333333333	FALSE	0	Experiment 3
Q92766_S36	PolyIC_10h	PolyIC_10h.2	7845.19351679439	9	3	0	FALSE	0	Experiment 3
Q92766_S36	PolyIC_10h	PolyIC_10h.3	8637.67924586921	9	3	0	FALSE	0	Experiment 3
Q92766_S36	PolyIC_24h	PolyIC_24h.1	8350.52144831226	9	3	0	FALSE	0	Experiment 3
Q92766_S36	PolyIC_24h	PolyIC_24h.2	9167.24414624437	9	3	0	FALSE	0	Experiment 3
Q92766_S36	PolyIC_24h	PolyIC_24h.3	9463.37812027283	9	3	0	FALSE	0	Experiment 3
Q92766_S36	VIC_10h	VIC_10h.1	6842.99375257142	9	3	0	FALSE	0	Experiment 3
Q92766_S36	VIC_10h	VIC_10h.2	6546.93939564485	9	3	0	FALSE	0	Experiment 3
Q92766_S36	VIC_10h	VIC_10h.3	6240.01206482428	9	3	0	FALSE	0	Experiment 3
Q92766_S36	VIC_24h	VIC_24h.1	7297.31333732133	9	3	0	FALSE	0	Experiment 3
Q92766_S36	VIC_24h	VIC_24h.2	11425.8812563465	9	3	0	FALSE	0	Experiment 3
Q92766_S36	VIC_24h	VIC_24h.3	9521.20220890997	9	3	0	FALSE	0	Experiment 3
Q92766_S42	AlphaOrf6KO_10h	AlphaOrf6KO_10h.1	33282.0775943399	6	2	0	FALSE	0	Experiment 3
Q92766_S42	AlphaOrf6KO_10h	AlphaOrf6KO_10h.2	20851.0946364251	6	2	0	FALSE	0	Experiment 3
Q92766_S42	AlphaOrf6KO_10h	AlphaOrf6KO_10h.3	23423.6444190154	6	2	0	FALSE	0	Experiment 3
Q92766_S42	AlphaOrf6KO_24h	AlphaOrf6KO_24h.1	20941.5222076271	6	2	0	FALSE	0	Experiment 3
Q92766_S42	AlphaOrf6KO_24h	AlphaOrf6KO_24h.2	20677.0750200562	6	2	0	FALSE	0	Experiment 3
Q92766_S42	AlphaOrf6KO_24h	AlphaOrf6KO_24h.3	23363.9395359785	6	2	0	FALSE	0	Experiment 3
Q92766_S42	AlphaWT_10h	AlphaWT_10h.1	19009.3625156635	6	2	0	FALSE	0	Experiment 3
Q92766_S42	AlphaWT_10h	AlphaWT_10h.2	25300.0943254424	6	2	0	FALSE	0	Experiment 3
Q92766_S42	AlphaWT_10h	AlphaWT_10h.3	13172.1715084826	6	2	0	FALSE	0	Experiment 3
Q92766_S42	AlphaWT_24h	AlphaWT_24h.1	25245.3795621387	6	2	0	FALSE	0	Experiment 3
Q92766_S42	AlphaWT_24h	AlphaWT_24h.2	27090.534986813	6	2	0	FALSE	0	Experiment 3
Q92766_S42	AlphaWT_24h	AlphaWT_24h.3	21071.6365658707	6	2	0	FALSE	0	Experiment 3
Q92766_S42	IC19_10h	IC19_10h.1	20915.6705431899	6	2	0	FALSE	0	Experiment 3
Q92766_S42	IC19_10h	IC19_10h.2	18416.033755781	6	2	0	FALSE	0	Experiment 3
Q92766_S42	IC19_10h	IC19_10h.3	19529.3816780707	6	2	0	FALSE	0	Experiment 3
Q92766_S42	IC19_24h	IC19_24h.1	20551.2625764781	6	2	0	FALSE	0	Experiment 3
Q92766_S42	IC19_24h	IC19_24h.2	28505.8458295003	6	2	0	FALSE	0	Experiment 3
Q92766_S42	IC19_24h	IC19_24h.3	23519.6563301638	6	2	0	FALSE	0	Experiment 3
Q92766_S42	Mock_10h	Mock_10h.1	40870.3649605017	6	2	0	FALSE	0	Experiment 3
Q92766_S42	Mock_10h	Mock_10h.2	15990.356570975	6	2	0	FALSE	0	Experiment 3
Q92766_S42	Mock_10h	Mock_10h.3	19082.1395969081	6	2	0	FALSE	0	Experiment 3
Q92766_S42	Mock_24h	Mock_24h.1	24396.2278950536	6	2	0	FALSE	0	Experiment 3
Q92766_S42	Mock_24h	Mock_24h.2	20416.0082848383	6	2	0	FALSE	0	Experiment 3
Q92766_S42	Mock_24h	Mock_24h.3	18522.7652456697	6	2	0	FALSE	0	Experiment 3
Q92766_S42	PolyIC_10h	PolyIC_10h.1	26466.7634263719	6	2	0	FALSE	0	Experiment 3
Q92766_S42	PolyIC_10h	PolyIC_10h.2	19233.3337263075	6	2	0	FALSE	0	Experiment 3
Q92766_S42	PolyIC_10h	PolyIC_10h.3	17425.3373740387	6	2	0	FALSE	0	Experiment 3
Q92766_S42	PolyIC_24h	PolyIC_24h.1	24921.9506668666	6	2	0	FALSE	0	Experiment 3
Q92766_S42	PolyIC_24h	PolyIC_24h.2	18817.4182829888	6	2	0	FALSE	0	Experiment 3
Q92766_S42	PolyIC_24h	PolyIC_24h.3	21969.2684024832	6	2	0	FALSE	0	Experiment 3
Q92766_S42	VIC_10h	VIC_10h.1	12403.1657531433	6	2	0	FALSE	0	Experiment 3
Q92766_S42	VIC_10h	VIC_10h.2	20436.6791656599	6	2	0	FALSE	0	Experiment 3
Q92766_S42	VIC_10h	VIC_10h.3	22102.4392840878	6	2	0	FALSE	0	Experiment 3
Q92766_S42	VIC_24h	VIC_24h.1	24474.686964488	6	2	0	FALSE	0	Experiment 3
Q92766_S42	VIC_24h	VIC_24h.2	25792.321649861	6	2	0	FALSE	0	Experiment 3
Q92766_S42	VIC_24h	VIC_24h.3	25490.0418824893	6	2	0	FALSE	0	Experiment 3
Q92766_S44	AlphaOrf6KO_10h	AlphaOrf6KO_10h.1	11038.0820804461	6	2	0	FALSE	0	Experiment 3
Q92766_S44	AlphaOrf6KO_10h	AlphaOrf6KO_10h.2	21953.8258802497	6	2	0	FALSE	0	Experiment 3
Q92766_S44	AlphaOrf6KO_10h	AlphaOrf6KO_10h.3	12158.4871407327	6	2	0	FALSE	0	Experiment 3
Q92766_S44	AlphaOrf6KO_24h	AlphaOrf6KO_24h.1	22716.2598401292	6	2	0	FALSE	0	Experiment 3
Q92766_S44	AlphaOrf6KO_24h	AlphaOrf6KO_24h.2	21772.1998477581	6	2	0	FALSE	0	Experiment 3
Q92766_S44	AlphaOrf6KO_24h	AlphaOrf6KO_24h.3	24852.2918107683	6	2	0	FALSE	0	Experiment 3
Q92766_S44	AlphaWT_10h	AlphaWT_10h.1	20236.4125999018	6	2	0	FALSE	0	Experiment 3
Q92766_S44	AlphaWT_10h	AlphaWT_10h.2	20060.5501758697	6	2	0	FALSE	0	Experiment 3
Q92766_S44	AlphaWT_10h	AlphaWT_10h.3	14595.6820446695	6	2	0	FALSE	0	Experiment 3
Q92766_S44	AlphaWT_24h	AlphaWT_24h.1	26115.3905824947	6	2	0	FALSE	0	Experiment 3
Q92766_S44	AlphaWT_24h	AlphaWT_24h.2	27931.9730688502	6	2	0	FALSE	0	Experiment 3
Q92766_S44	AlphaWT_24h	AlphaWT_24h.3	22092.2032568377	6	2	0	FALSE	0	Experiment 3
Q92766_S44	IC19_10h	IC19_10h.1	23120.8602716596	6	2	0	FALSE	0	Experiment 3
Q92766_S44	IC19_10h	IC19_10h.2	18876.6100248035	6	2	0	FALSE	0	Experiment 3
Q92766_S44	IC19_10h	IC19_10h.3	19720.3345169814	6	2	0	FALSE	0	Experiment 3
Q92766_S44	IC19_24h	IC19_24h.1	21571.2674105763	6	2	0	FALSE	0	Experiment 3
Q92766_S44	IC19_24h	IC19_24h.2	29314.8089816308	6	2	0	FALSE	0	Experiment 3
Q92766_S44	IC19_24h	IC19_24h.3	27806.0955104448	6	2	0	FALSE	0	Experiment 3
Q92766_S44	Mock_10h	Mock_10h.1	43669.8470113331	6	2	0	FALSE	0	Experiment 3
Q92766_S44	Mock_10h	Mock_10h.2	17252.7044600977	6	2	0	FALSE	0	Experiment 3
Q92766_S44	Mock_10h	Mock_10h.3	18082.2694023093	6	2	0	FALSE	0	Experiment 3
Q92766_S44	Mock_24h	Mock_24h.1	25339.0920708073	6	2	0	FALSE	0	Experiment 3
Q92766_S44	Mock_24h	Mock_24h.2	21551.9572149373	6	2	0	FALSE	0	Experiment 3
Q92766_S44	Mock_24h	Mock_24h.3	19273.8964249189	6	2	0	FALSE	0	Experiment 3
Q92766_S44	PolyIC_10h	PolyIC_10h.1	11449.8438054589	6	2	0	FALSE	0	Experiment 3
Q92766_S44	PolyIC_10h	PolyIC_10h.2	20028.2959037418	6	2	0	FALSE	0	Experiment 3
Q92766_S44	PolyIC_10h	PolyIC_10h.3	17819.3073497092	6	2	0	FALSE	0	Experiment 3
Q92766_S44	PolyIC_24h	PolyIC_24h.1	26269.142575892	6	2	0	FALSE	0	Experiment 3
Q92766_S44	PolyIC_24h	PolyIC_24h.2	19793.4562718981	6	2	0	FALSE	0	Experiment 3
Q92766_S44	PolyIC_24h	PolyIC_24h.3	23188.9208289506	6	2	0	FALSE	0	Experiment 3
Q92766_S44	VIC_10h	VIC_10h.1	20125.1026799788	6	2	0	FALSE	0	Experiment 3
Q92766_S44	VIC_10h	VIC_10h.2	21420.9458621937	6	2	0	FALSE	0	Experiment 3
Q92766_S44	VIC_10h	VIC_10h.3	23182.2157748368	6	2	0	FALSE	0	Experiment 3
Q92766_S44	VIC_24h	VIC_24h.1	25436.7956809773	6	2	0	FALSE	0	Experiment 3
Q92766_S44	VIC_24h	VIC_24h.2	28105.0556004905	6	2	0	FALSE	0	Experiment 3
Q92766_S44	VIC_24h	VIC_24h.3	21777.1639910195	6	2	0	FALSE	0	Experiment 3
Q92766_T1113	AlphaOrf6KO_10h	AlphaOrf6KO_10h.1	65557.6436090953	3	1	0	FALSE	0	Experiment 3
Q92766_T1113	AlphaOrf6KO_10h	AlphaOrf6KO_10h.2	58777.754253651	3	1	0	FALSE	0	Experiment 3
Q92766_T1113	AlphaOrf6KO_10h	AlphaOrf6KO_10h.3	64751.3819873682	3	1	0	FALSE	0	Experiment 3
Q92766_T1113	AlphaOrf6KO_24h	AlphaOrf6KO_24h.1	66634.8025186349	3	1	0	FALSE	0	Experiment 3
Q92766_T1113	AlphaOrf6KO_24h	AlphaOrf6KO_24h.2	1082.82867288671	3	1	0	FALSE	0	Experiment 3
Q92766_T1113	AlphaOrf6KO_24h	AlphaOrf6KO_24h.3	79511.4791396166	3	1	0	FALSE	0	Experiment 3
Q92766_T1113	AlphaWT_10h	AlphaWT_10h.1	10944.0158675575	3	1	0	FALSE	0	Experiment 3
Q92766_T1113	AlphaWT_10h	AlphaWT_10h.2	32148.6573677563	3	1	0	FALSE	0	Experiment 3
Q92766_T1113	AlphaWT_10h	AlphaWT_10h.3	51660.638368835	3	1	0	FALSE	0	Experiment 3
Q92766_T1113	AlphaWT_24h	AlphaWT_24h.1	82524.8093096896	3	1	0	FALSE	0	Experiment 3
Q92766_T1113	AlphaWT_24h	AlphaWT_24h.2	93008.1352874276	3	1	0	FALSE	0	Experiment 3
Q92766_T1113	AlphaWT_24h	AlphaWT_24h.3	102548.752774099	3	1	0	FALSE	0	Experiment 3
Q92766_T1113	IC19_10h	IC19_10h.1	25326.9486889754	3	1	0	FALSE	0	Experiment 3
Q92766_T1113	IC19_10h	IC19_10h.2	61746.9329554776	3	1	0	FALSE	0	Experiment 3
Q92766_T1113	IC19_10h	IC19_10h.3	62628.522377234	3	1	0	FALSE	0	Experiment 3
Q92766_T1113	IC19_24h	IC19_24h.1	67287.4848762525	3	1	0	FALSE	0	Experiment 3
Q92766_T1113	IC19_24h	IC19_24h.2	48702.283220242	3	1	0	FALSE	0	Experiment 3
Q92766_T1113	IC19_24h	IC19_24h.3	63238.4872854311	3	1	0	FALSE	0	Experiment 3
Q92766_T1113	Mock_10h	Mock_10h.1	154321.984670169	3	1	0	FALSE	0	Experiment 3
Q92766_T1113	Mock_10h	Mock_10h.2	77855.7521809303	3	1	0	FALSE	0	Experiment 3
Q92766_T1113	Mock_10h	Mock_10h.3	87300.7270609445	3	1	0	FALSE	0	Experiment 3
Q92766_T1113	Mock_24h	Mock_24h.1	66511.5468712041	3	1	0	FALSE	0	Experiment 3
Q92766_T1113	Mock_24h	Mock_24h.2	63922.9971140495	3	1	0	FALSE	0	Experiment 3
Q92766_T1113	Mock_24h	Mock_24h.3	70827.7024416753	3	1	0	FALSE	0	Experiment 3
Q92766_T1113	PolyIC_10h	PolyIC_10h.1	52510.5254864443	3	1	0	FALSE	0	Experiment 3
Q92766_T1113	PolyIC_10h	PolyIC_10h.2	48043.6588861412	3	1	0	FALSE	0	Experiment 3
Q92766_T1113	PolyIC_10h	PolyIC_10h.3	55484.5677030019	3	1	0	FALSE	0	Experiment 3
Q92766_T1113	PolyIC_24h	PolyIC_24h.1	67205.6769609994	3	1	0	FALSE	0	Experiment 3
Q92766_T1113	PolyIC_24h	PolyIC_24h.2	72309.2088386508	3	1	0	FALSE	0	Experiment 3
Q92766_T1113	PolyIC_24h	PolyIC_24h.3	70519.6859220927	3	1	0	FALSE	0	Experiment 3
Q92766_T1113	VIC_10h	VIC_10h.1	80984.0027070794	3	1	0	FALSE	0	Experiment 3
Q92766_T1113	VIC_10h	VIC_10h.2	64445.2341238929	3	1	0	FALSE	0	Experiment 3
Q92766_T1113	VIC_10h	VIC_10h.3	54723.5091187915	3	1	0	FALSE	0	Experiment 3
Q92766_T1113	VIC_24h	VIC_24h.1	71388.9327011709	3	1	0	FALSE	0	Experiment 3
Q92766_T1113	VIC_24h	VIC_24h.2	67850.0318314796	3	1	0	FALSE	0	Experiment 3
Q92766_T1113	VIC_24h	VIC_24h.3	39818.1394691948	3	1	0	FALSE	0	Experiment 3
Q92766_T1116	AlphaOrf6KO_10h	AlphaOrf6KO_10h.1	52187.3113417063	3	1	0	FALSE	0	Experiment 3
Q92766_T1116	AlphaOrf6KO_10h	AlphaOrf6KO_10h.2	48494.1053279646	3	1	0	FALSE	0	Experiment 3
Q92766_T1116	AlphaOrf6KO_10h	AlphaOrf6KO_10h.3	53275.49987677	3	1	0	FALSE	0	Experiment 3
Q92766_T1116	AlphaOrf6KO_24h	AlphaOrf6KO_24h.1	47097.84686963	3	1	0	FALSE	0	Experiment 3
Q92766_T1116	AlphaOrf6KO_24h	AlphaOrf6KO_24h.2	46457.8981825646	3	1	0	FALSE	0	Experiment 3
Q92766_T1116	AlphaOrf6KO_24h	AlphaOrf6KO_24h.3	46496.5643822107	3	1	0	FALSE	0	Experiment 3
Q92766_T1116	AlphaWT_10h	AlphaWT_10h.1	46956.4962107281	3	1	0	FALSE	0	Experiment 3
Q92766_T1116	AlphaWT_10h	AlphaWT_10h.2	54838.5009870809	3	1	0	FALSE	0	Experiment 3
Q92766_T1116	AlphaWT_10h	AlphaWT_10h.3	46118.2728160077	3	1	0	FALSE	0	Experiment 3
Q92766_T1116	AlphaWT_24h	AlphaWT_24h.1	53595.0712916657	3	1	0	FALSE	0	Experiment 3
Q92766_T1116	AlphaWT_24h	AlphaWT_24h.2	60620.099675172	3	1	0	FALSE	0	Experiment 3
Q92766_T1116	AlphaWT_24h	AlphaWT_24h.3	63244.2367645936	3	1	0	FALSE	0	Experiment 3
Q92766_T1116	IC19_10h	IC19_10h.1	52364.6599117761	3	1	0	FALSE	0	Experiment 3
Q92766_T1116	IC19_10h	IC19_10h.2	48757.3498342784	3	1	0	FALSE	0	Experiment 3
Q92766_T1116	IC19_10h	IC19_10h.3	46491.7184444256	3	1	0	FALSE	0	Experiment 3
Q92766_T1116	IC19_24h	IC19_24h.1	43726.3599158776	3	1	0	FALSE	0	Experiment 3
Q92766_T1116	IC19_24h	IC19_24h.2	46297.3885693669	3	1	0	FALSE	0	Experiment 3
Q92766_T1116	IC19_24h	IC19_24h.3	44305.8896260348	3	1	0	FALSE	0	Experiment 3
Q92766_T1116	Mock_10h	Mock_10h.1	91560.6332462892	3	1	0	FALSE	0	Experiment 3
Q92766_T1116	Mock_10h	Mock_10h.2	56575.3479736049	3	1	0	FALSE	0	Experiment 3
Q92766_T1116	Mock_10h	Mock_10h.3	55439.6081923548	3	1	0	FALSE	0	Experiment 3
Q92766_T1116	Mock_24h	Mock_24h.1	46599.7788418009	3	1	0	FALSE	0	Experiment 3
Q92766_T1116	Mock_24h	Mock_24h.2	47794.2885123221	3	1	0	FALSE	0	Experiment 3
Q92766_T1116	Mock_24h	Mock_24h.3	46142.1320821385	3	1	0	FALSE	0	Experiment 3
Q92766_T1116	PolyIC_10h	PolyIC_10h.1	46739.3622317654	3	1	0	FALSE	0	Experiment 3
Q92766_T1116	PolyIC_10h	PolyIC_10h.2	51856.5007545903	3	1	0	FALSE	0	Experiment 3
Q92766_T1116	PolyIC_10h	PolyIC_10h.3	43748.9528016154	3	1	0	FALSE	0	Experiment 3
Q92766_T1116	PolyIC_24h	PolyIC_24h.1	55772.4553031086	3	1	0	FALSE	0	Experiment 3
Q92766_T1116	PolyIC_24h	PolyIC_24h.2	56834.7009835386	3	1	0	FALSE	0	Experiment 3
Q92766_T1116	PolyIC_24h	PolyIC_24h.3	56135.1416136712	3	1	0	FALSE	0	Experiment 3
Q92766_T1116	VIC_10h	VIC_10h.1	55625.9389721123	3	1	0	FALSE	0	Experiment 3
Q92766_T1116	VIC_10h	VIC_10h.2	55112.2520659848	3	1	0	FALSE	0	Experiment 3
Q92766_T1116	VIC_10h	VIC_10h.3	44983.1988873139	3	1	0	FALSE	0	Experiment 3
Q92766_T1116	VIC_24h	VIC_24h.1	44342.6708221275	3	1	0	FALSE	0	Experiment 3
Q92766_T1116	VIC_24h	VIC_24h.2	46404.8316908873	3	1	0	FALSE	0	Experiment 3
Q92766_T1116	VIC_24h	VIC_24h.3	58374.5035374068	3	1	0	FALSE	0	Experiment 3
Q92766_T1120	AlphaOrf6KO_10h	AlphaOrf6KO_10h.1	100054.76274692	3	1	0	FALSE	0	Experiment 3
Q92766_T1120	AlphaOrf6KO_10h	AlphaOrf6KO_10h.2	111972.258557618	3	1	0	FALSE	0	Experiment 3
Q92766_T1120	AlphaOrf6KO_10h	AlphaOrf6KO_10h.3	102287.245360004	3	1	0	FALSE	0	Experiment 3
Q92766_T1120	AlphaOrf6KO_24h	AlphaOrf6KO_24h.1	109009.054091716	3	1	0	FALSE	0	Experiment 3
Q92766_T1120	AlphaOrf6KO_24h	AlphaOrf6KO_24h.2	105788.614491533	3	1	0	FALSE	0	Experiment 3
Q92766_T1120	AlphaOrf6KO_24h	AlphaOrf6KO_24h.3	101605.586591621	3	1	0	FALSE	0	Experiment 3
Q92766_T1120	AlphaWT_10h	AlphaWT_10h.1	99884.6701431474	3	1	0	FALSE	0	Experiment 3
Q92766_T1120	AlphaWT_10h	AlphaWT_10h.2	110324.038353867	3	1	0	FALSE	0	Experiment 3
Q92766_T1120	AlphaWT_10h	AlphaWT_10h.3	106527.697283743	3	1	0	FALSE	0	Experiment 3
Q92766_T1120	AlphaWT_24h	AlphaWT_24h.1	110880.92457543	3	1	0	FALSE	0	Experiment 3
Q92766_T1120	AlphaWT_24h	AlphaWT_24h.2	119352.731432221	3	1	0	FALSE	0	Experiment 3
Q92766_T1120	AlphaWT_24h	AlphaWT_24h.3	117929.538162156	3	1	0	FALSE	0	Experiment 3
Q92766_T1120	IC19_10h	IC19_10h.1	104439.800422526	3	1	0	FALSE	0	Experiment 3
Q92766_T1120	IC19_10h	IC19_10h.2	100988.91866929	3	1	0	FALSE	0	Experiment 3
Q92766_T1120	IC19_10h	IC19_10h.3	102777.509420456	3	1	0	FALSE	0	Experiment 3
Q92766_T1120	IC19_24h	IC19_24h.1	99533.1271679891	3	1	0	FALSE	0	Experiment 3
Q92766_T1120	IC19_24h	IC19_24h.2	102173.21443566	3	1	0	FALSE	0	Experiment 3
Q92766_T1120	IC19_24h	IC19_24h.3	103882.68848192	3	1	0	FALSE	0	Experiment 3
Q92766_T1120	Mock_10h	Mock_10h.1	182889.395197282	3	1	0	FALSE	0	Experiment 3
Q92766_T1120	Mock_10h	Mock_10h.2	108652.82081158	3	1	0	FALSE	0	Experiment 3
Q92766_T1120	Mock_10h	Mock_10h.3	115311.475848295	3	1	0	FALSE	0	Experiment 3
Q92766_T1120	Mock_24h	Mock_24h.1	89167.7834290869	3	1	0	FALSE	0	Experiment 3
Q92766_T1120	Mock_24h	Mock_24h.2	97712.4713626716	3	1	0	FALSE	0	Experiment 3
Q92766_T1120	Mock_24h	Mock_24h.3	88041.5864874016	3	1	0	FALSE	0	Experiment 3
Q92766_T1120	PolyIC_10h	PolyIC_10h.1	105653.054792175	3	1	0	FALSE	0	Experiment 3
Q92766_T1120	PolyIC_10h	PolyIC_10h.2	133713.503572919	3	1	0	FALSE	0	Experiment 3
Q92766_T1120	PolyIC_10h	PolyIC_10h.3	109807.7907678	3	1	0	FALSE	0	Experiment 3
Q92766_T1120	PolyIC_24h	PolyIC_24h.1	107508.027752536	3	1	0	FALSE	0	Experiment 3
Q92766_T1120	PolyIC_24h	PolyIC_24h.2	112030.08052729	3	1	0	FALSE	0	Experiment 3
Q92766_T1120	PolyIC_24h	PolyIC_24h.3	107405.11873411	3	1	0	FALSE	0	Experiment 3
Q92766_T1120	VIC_10h	VIC_10h.1	114001.282485544	3	1	0	FALSE	0	Experiment 3
Q92766_T1120	VIC_10h	VIC_10h.2	105763.068530482	3	1	0	FALSE	0	Experiment 3
Q92766_T1120	VIC_10h	VIC_10h.3	95907.3685409782	3	1	0	FALSE	0	Experiment 3
Q92766_T1120	VIC_24h	VIC_24h.1	85234.6757936234	3	1	0	FALSE	0	Experiment 3
Q92766_T1120	VIC_24h	VIC_24h.2	99951.7701270896	3	1	0	FALSE	0	Experiment 3
Q92766_T1120	VIC_24h	VIC_24h.3	110265.056835151	3	1	0	FALSE	0	Experiment 3
Q92766_T1199	AlphaOrf6KO_10h	AlphaOrf6KO_10h.1	103807.413283656	3	1	0	FALSE	0	Experiment 3
Q92766_T1199	AlphaOrf6KO_10h	AlphaOrf6KO_10h.2	105887.594609385	3	1	0	FALSE	0	Experiment 3
Q92766_T1199	AlphaOrf6KO_10h	AlphaOrf6KO_10h.3	125707.395269626	3	1	0	FALSE	0	Experiment 3
Q92766_T1199	AlphaOrf6KO_24h	AlphaOrf6KO_24h.1	107486.866367332	3	1	0	FALSE	0	Experiment 3
Q92766_T1199	AlphaOrf6KO_24h	AlphaOrf6KO_24h.2	105682.596474107	3	1	0	FALSE	0	Experiment 3
Q92766_T1199	AlphaOrf6KO_24h	AlphaOrf6KO_24h.3	97163.0076362955	3	1	0	FALSE	0	Experiment 3
Q92766_T1199	AlphaWT_10h	AlphaWT_10h.1	108759.519599764	3	1	0	FALSE	0	Experiment 3
Q92766_T1199	AlphaWT_10h	AlphaWT_10h.2	115066.889094654	3	1	0	FALSE	0	Experiment 3
Q92766_T1199	AlphaWT_10h	AlphaWT_10h.3	114353.498368057	3	1	0	FALSE	0	Experiment 3
Q92766_T1199	AlphaWT_24h	AlphaWT_24h.1	91040.3320094663	3	1	0	FALSE	0	Experiment 3
Q92766_T1199	AlphaWT_24h	AlphaWT_24h.2	88921.1507683677	3	1	0	FALSE	0	Experiment 3
Q92766_T1199	AlphaWT_24h	AlphaWT_24h.3	99609.2921509331	3	1	0	FALSE	0	Experiment 3
Q92766_T1199	IC19_10h	IC19_10h.1	109357.84271441	3	1	0	FALSE	0	Experiment 3
Q92766_T1199	IC19_10h	IC19_10h.2	111928.50665581	3	1	0	FALSE	0	Experiment 3
Q92766_T1199	IC19_10h	IC19_10h.3	116802.697828916	3	1	0	FALSE	0	Experiment 3
Q92766_T1199	IC19_24h	IC19_24h.1	103508.399098122	3	1	0	FALSE	0	Experiment 3
Q92766_T1199	IC19_24h	IC19_24h.2	116528.495106381	3	1	0	FALSE	0	Experiment 3
Q92766_T1199	IC19_24h	IC19_24h.3	118512.504533419	3	1	0	FALSE	0	Experiment 3
Q92766_T1199	Mock_10h	Mock_10h.1	1761.51951708794	3	1	0	FALSE	0	Experiment 3
Q92766_T1199	Mock_10h	Mock_10h.2	88817.8722573786	3	1	0	FALSE	0	Experiment 3
Q92766_T1199	Mock_10h	Mock_10h.3	104141.496633053	3	1	0	FALSE	0	Experiment 3
Q92766_T1199	Mock_24h	Mock_24h.1	109828.15239999	3	1	0	FALSE	0	Experiment 3
Q92766_T1199	Mock_24h	Mock_24h.2	113967.860618836	3	1	0	FALSE	0	Experiment 3
Q92766_T1199	Mock_24h	Mock_24h.3	112441.232420681	3	1	0	FALSE	0	Experiment 3
Q92766_T1199	PolyIC_10h	PolyIC_10h.1	110145.655304761	3	1	0	FALSE	0	Experiment 3
Q92766_T1199	PolyIC_10h	PolyIC_10h.2	120064.980622462	3	1	0	FALSE	0	Experiment 3
Q92766_T1199	PolyIC_10h	PolyIC_10h.3	128824.938864153	3	1	0	FALSE	0	Experiment 3
Q92766_T1199	PolyIC_24h	PolyIC_24h.1	92952.1534314825	3	1	0	FALSE	0	Experiment 3
Q92766_T1199	PolyIC_24h	PolyIC_24h.2	105818.638154006	3	1	0	FALSE	0	Experiment 3
Q92766_T1199	PolyIC_24h	PolyIC_24h.3	98243.7826050343	3	1	0	FALSE	0	Experiment 3
Q92766_T1199	VIC_10h	VIC_10h.1	96815.3750163498	3	1	0	FALSE	0	Experiment 3
Q92766_T1199	VIC_10h	VIC_10h.2	101325.381280245	3	1	0	FALSE	0	Experiment 3
Q92766_T1199	VIC_10h	VIC_10h.3	107113.104975411	3	1	0	FALSE	0	Experiment 3
Q92766_T1199	VIC_24h	VIC_24h.1	106037.837739131	3	1	0	FALSE	0	Experiment 3
Q92766_T1199	VIC_24h	VIC_24h.2	110521.598468109	3	1	0	FALSE	0	Experiment 3
Q92766_T1199	VIC_24h	VIC_24h.3	112466.070467018	3	1	0	FALSE	0	Experiment 3
Q92766_T1199;Q92766_S1219	AlphaOrf6KO_10h	AlphaOrf6KO_10h.1	49340.903216495	3	1	0	FALSE	0	Experiment 3
Q92766_T1199;Q92766_S1219	AlphaOrf6KO_10h	AlphaOrf6KO_10h.2	98893.2324467402	3	1	0	FALSE	0	Experiment 3
Q92766_T1199;Q92766_S1219	AlphaOrf6KO_10h	AlphaOrf6KO_10h.3	123578.800483229	3	1	0	FALSE	0	Experiment 3
Q92766_T1199;Q92766_S1219	AlphaOrf6KO_24h	AlphaOrf6KO_24h.1	56754.9033768187	3	1	0	FALSE	0	Experiment 3
Q92766_T1199;Q92766_S1219	AlphaOrf6KO_24h	AlphaOrf6KO_24h.2	75614.6804956412	3	1	0	FALSE	0	Experiment 3
Q92766_T1199;Q92766_S1219	AlphaOrf6KO_24h	AlphaOrf6KO_24h.3	73101.1641489431	3	1	0	FALSE	0	Experiment 3
Q92766_T1199;Q92766_S1219	AlphaWT_10h	AlphaWT_10h.1	91129.4376151224	3	1	0	FALSE	0	Experiment 3
Q92766_T1199;Q92766_S1219	AlphaWT_10h	AlphaWT_10h.2	94280.0405820236	3	1	0	FALSE	0	Experiment 3
Q92766_T1199;Q92766_S1219	AlphaWT_10h	AlphaWT_10h.3	110369.853450558	3	1	0	FALSE	0	Experiment 3
Q92766_T1199;Q92766_S1219	AlphaWT_24h	AlphaWT_24h.1	72386.8911315599	3	1	0	FALSE	0	Experiment 3
Q92766_T1199;Q92766_S1219	AlphaWT_24h	AlphaWT_24h.2	73290.079720575	3	1	0	FALSE	0	Experiment 3
Q92766_T1199;Q92766_S1219	AlphaWT_24h	AlphaWT_24h.3	76985.758800658	3	1	0	FALSE	0	Experiment 3
Q92766_T1199;Q92766_S1219	IC19_10h	IC19_10h.1	90445.5686759775	3	1	0	FALSE	0	Experiment 3
Q92766_T1199;Q92766_S1219	IC19_10h	IC19_10h.2	103812.827535299	3	1	0	FALSE	0	Experiment 3
Q92766_T1199;Q92766_S1219	IC19_10h	IC19_10h.3	96192.8455132819	3	1	0	FALSE	0	Experiment 3
Q92766_T1199;Q92766_S1219	IC19_24h	IC19_24h.1	86155.510276198	3	1	0	FALSE	0	Experiment 3
Q92766_T1199;Q92766_S1219	IC19_24h	IC19_24h.2	88458.7668434376	3	1	0	FALSE	0	Experiment 3
Q92766_T1199;Q92766_S1219	IC19_24h	IC19_24h.3	86927.9344646118	3	1	0	FALSE	0	Experiment 3
Q92766_T1199;Q92766_S1219	Mock_10h	Mock_10h.1	354.203653740246	3	1	0	FALSE	0	Experiment 3
Q92766_T1199;Q92766_S1219	Mock_10h	Mock_10h.2	13055.3285577566	3	1	0	FALSE	0	Experiment 3
Q92766_T1199;Q92766_S1219	Mock_10h	Mock_10h.3	25530.500433866	3	1	0	FALSE	0	Experiment 3
Q92766_T1199;Q92766_S1219	Mock_24h	Mock_24h.1	69568.8881915471	3	1	0	FALSE	0	Experiment 3
Q92766_T1199;Q92766_S1219	Mock_24h	Mock_24h.2	63877.7499623135	3	1	0	FALSE	0	Experiment 3
Q92766_T1199;Q92766_S1219	Mock_24h	Mock_24h.3	82178.0385126916	3	1	0	FALSE	0	Experiment 3
Q92766_T1199;Q92766_S1219	PolyIC_10h	PolyIC_10h.1	113423.823534334	3	1	0	FALSE	0	Experiment 3
Q92766_T1199;Q92766_S1219	PolyIC_10h	PolyIC_10h.2	113792.268875271	3	1	0	FALSE	0	Experiment 3
Q92766_T1199;Q92766_S1219	PolyIC_10h	PolyIC_10h.3	109776.876785774	3	1	0	FALSE	0	Experiment 3
Q92766_T1199;Q92766_S1219	PolyIC_24h	PolyIC_24h.1	73671.0680934808	3	1	0	FALSE	0	Experiment 3
Q92766_T1199;Q92766_S1219	PolyIC_24h	PolyIC_24h.2	67250.83918962	3	1	0	FALSE	0	Experiment 3
Q92766_T1199;Q92766_S1219	PolyIC_24h	PolyIC_24h.3	81706.4652303341	3	1	0	FALSE	0	Experiment 3
Q92766_T1199;Q92766_S1219	VIC_10h	VIC_10h.1	36318.4147698881	3	1	0	FALSE	0	Experiment 3
Q92766_T1199;Q92766_S1219	VIC_10h	VIC_10h.2	80132.2836465577	3	1	0	FALSE	0	Experiment 3
Q92766_T1199;Q92766_S1219	VIC_10h	VIC_10h.3	99329.2674340719	3	1	0	FALSE	0	Experiment 3
Q92766_T1199;Q92766_S1219	VIC_24h	VIC_24h.1	91383.5318484268	3	1	0	FALSE	0	Experiment 3
Q92766_T1199;Q92766_S1219	VIC_24h	VIC_24h.2	86501.7516255818	3	1	0	FALSE	0	Experiment 3
Q92766_T1199;Q92766_S1219	VIC_24h	VIC_24h.3	109063.837830133	3	1	0	FALSE	0	Experiment 3
Q92766_T1199;Q92766_S1225	AlphaOrf6KO_10h	AlphaOrf6KO_10h.1	97204.1813295404	3	1	0	FALSE	0	Experiment 3
Q92766_T1199;Q92766_S1225	AlphaOrf6KO_10h	AlphaOrf6KO_10h.2	99092.0644546991	3	1	0	FALSE	0	Experiment 3
Q92766_T1199;Q92766_S1225	AlphaOrf6KO_10h	AlphaOrf6KO_10h.3	122704.528409567	3	1	0	FALSE	0	Experiment 3
Q92766_T1199;Q92766_S1225	AlphaOrf6KO_24h	AlphaOrf6KO_24h.1	56246.457848778	3	1	0	FALSE	0	Experiment 3
Q92766_T1199;Q92766_S1225	AlphaOrf6KO_24h	AlphaOrf6KO_24h.2	72431.3569090813	3	1	0	FALSE	0	Experiment 3
Q92766_T1199;Q92766_S1225	AlphaOrf6KO_24h	AlphaOrf6KO_24h.3	72487.3133444412	3	1	0	FALSE	0	Experiment 3
Q92766_T1199;Q92766_S1225	AlphaWT_10h	AlphaWT_10h.1	91129.4466305693	3	1	0	FALSE	0	Experiment 3
Q92766_T1199;Q92766_S1225	AlphaWT_10h	AlphaWT_10h.2	71889.5772028672	3	1	0	FALSE	0	Experiment 3
Q92766_T1199;Q92766_S1225	AlphaWT_10h	AlphaWT_10h.3	85729.6464164438	3	1	0	FALSE	0	Experiment 3
Q92766_T1199;Q92766_S1225	AlphaWT_24h	AlphaWT_24h.1	72200.3066518756	3	1	0	FALSE	0	Experiment 3
Q92766_T1199;Q92766_S1225	AlphaWT_24h	AlphaWT_24h.2	72943.5209551363	3	1	0	FALSE	0	Experiment 3
Q92766_T1199;Q92766_S1225	AlphaWT_24h	AlphaWT_24h.3	76034.7032756886	3	1	0	FALSE	0	Experiment 3
Q92766_T1199;Q92766_S1225	IC19_10h	IC19_10h.1	88662.1682319807	3	1	0	FALSE	0	Experiment 3
Q92766_T1199;Q92766_S1225	IC19_10h	IC19_10h.2	103812.83508108	3	1	0	FALSE	0	Experiment 3
Q92766_T1199;Q92766_S1225	IC19_10h	IC19_10h.3	39300.5722149163	3	1	0	FALSE	0	Experiment 3
Q92766_T1199;Q92766_S1225	IC19_24h	IC19_24h.1	85410.8077683718	3	1	0	FALSE	0	Experiment 3
Q92766_T1199;Q92766_S1225	IC19_24h	IC19_24h.2	84806.8909520347	3	1	0	FALSE	0	Experiment 3
Q92766_T1199;Q92766_S1225	IC19_24h	IC19_24h.3	87294.2083884491	3	1	0	FALSE	0	Experiment 3
Q92766_T1199;Q92766_S1225	Mock_10h	Mock_10h.1	1508.16605526178	3	1	0	FALSE	0	Experiment 3
Q92766_T1199;Q92766_S1225	Mock_10h	Mock_10h.2	2093.16615842458	3	1	0	FALSE	0	Experiment 3
Q92766_T1199;Q92766_S1225	Mock_10h	Mock_10h.3	22730.3244731334	3	1	0	FALSE	0	Experiment 3
Q92766_T1199;Q92766_S1225	Mock_24h	Mock_24h.1	65272.4906624327	3	1	0	FALSE	0	Experiment 3
Q92766_T1199;Q92766_S1225	Mock_24h	Mock_24h.2	63489.1943995338	3	1	0	FALSE	0	Experiment 3
Q92766_T1199;Q92766_S1225	Mock_24h	Mock_24h.3	80150.4599402466	3	1	0	FALSE	0	Experiment 3
Q92766_T1199;Q92766_S1225	PolyIC_10h	PolyIC_10h.1	14601.8025829654	3	1	0	FALSE	0	Experiment 3
Q92766_T1199;Q92766_S1225	PolyIC_10h	PolyIC_10h.2	113436.197179441	3	1	0	FALSE	0	Experiment 3
Q92766_T1199;Q92766_S1225	PolyIC_10h	PolyIC_10h.3	109339.417809935	3	1	0	FALSE	0	Experiment 3
Q92766_T1199;Q92766_S1225	PolyIC_24h	PolyIC_24h.1	70822.7350055153	3	1	0	FALSE	0	Experiment 3
Q92766_T1199;Q92766_S1225	PolyIC_24h	PolyIC_24h.2	60521.9650718536	3	1	0	FALSE	0	Experiment 3
Q92766_T1199;Q92766_S1225	PolyIC_24h	PolyIC_24h.3	78633.2629927296	3	1	0	FALSE	0	Experiment 3
Q92766_T1199;Q92766_S1225	VIC_10h	VIC_10h.1	25380.94270217	3	1	0	FALSE	0	Experiment 3
Q92766_T1199;Q92766_S1225	VIC_10h	VIC_10h.2	27579.741282483	3	1	0	FALSE	0	Experiment 3
Q92766_T1199;Q92766_S1225	VIC_10h	VIC_10h.3	98151.3328440499	3	1	0	FALSE	0	Experiment 3
Q92766_T1199;Q92766_S1225	VIC_24h	VIC_24h.1	88510.1473923678	3	1	0	FALSE	0	Experiment 3
Q92766_T1199;Q92766_S1225	VIC_24h	VIC_24h.2	86510.5915959765	3	1	0	FALSE	0	Experiment 3
Q92766_T1199;Q92766_S1225	VIC_24h	VIC_24h.3	108510.342937035	3	1	0	FALSE	0	Experiment 3
Q92766_T1199;Q92766_T1204	AlphaOrf6KO_10h	AlphaOrf6KO_10h.1	47678.6175820227	3	1	0	FALSE	0	Experiment 3
Q92766_T1199;Q92766_T1204	AlphaOrf6KO_10h	AlphaOrf6KO_10h.2	98438.3521036539	3	1	0	FALSE	0	Experiment 3
Q92766_T1199;Q92766_T1204	AlphaOrf6KO_10h	AlphaOrf6KO_10h.3	122768.399603783	3	1	0	FALSE	0	Experiment 3
Q92766_T1199;Q92766_T1204	AlphaOrf6KO_24h	AlphaOrf6KO_24h.1	56474.4642189492	3	1	0	FALSE	0	Experiment 3
Q92766_T1199;Q92766_T1204	AlphaOrf6KO_24h	AlphaOrf6KO_24h.2	72784.5298837891	3	1	0	FALSE	0	Experiment 3
Q92766_T1199;Q92766_T1204	AlphaOrf6KO_24h	AlphaOrf6KO_24h.3	71750.3769897629	3	1	0	FALSE	0	Experiment 3
Q92766_T1199;Q92766_T1204	AlphaWT_10h	AlphaWT_10h.1	91129.4105687865	3	1	0	FALSE	0	Experiment 3
Q92766_T1199;Q92766_T1204	AlphaWT_10h	AlphaWT_10h.2	93331.3112017188	3	1	0	FALSE	0	Experiment 3
Q92766_T1199;Q92766_T1204	AlphaWT_10h	AlphaWT_10h.3	109188.554707813	3	1	0	FALSE	0	Experiment 3
Q92766_T1199;Q92766_T1204	AlphaWT_24h	AlphaWT_24h.1	71997.1300489968	3	1	0	FALSE	0	Experiment 3
Q92766_T1199;Q92766_T1204	AlphaWT_24h	AlphaWT_24h.2	73203.2246518372	3	1	0	FALSE	0	Experiment 3
Q92766_T1199;Q92766_T1204	AlphaWT_24h	AlphaWT_24h.3	76762.9052487324	3	1	0	FALSE	0	Experiment 3
Q92766_T1199;Q92766_T1204	IC19_10h	IC19_10h.1	88662.1682319807	3	1	0	FALSE	0	Experiment 3
Q92766_T1199;Q92766_T1204	IC19_10h	IC19_10h.2	103520.074033443	3	1	0	FALSE	0	Experiment 3
Q92766_T1199;Q92766_T1204	IC19_10h	IC19_10h.3	96044.3326709454	3	1	0	FALSE	0	Experiment 3
Q92766_T1199;Q92766_T1204	IC19_24h	IC19_24h.1	85953.9452089967	3	1	0	FALSE	0	Experiment 3
Q92766_T1199;Q92766_T1204	IC19_24h	IC19_24h.2	88362.8632074731	3	1	0	FALSE	0	Experiment 3
Q92766_T1199;Q92766_T1204	IC19_24h	IC19_24h.3	86880.5139869074	3	1	0	FALSE	0	Experiment 3
Q92766_T1199;Q92766_T1204	Mock_10h	Mock_10h.1	354.175098020627	3	1	0	FALSE	0	Experiment 3
Q92766_T1199;Q92766_T1204	Mock_10h	Mock_10h.2	7491.17105333211	3	1	0	FALSE	0	Experiment 3
Q92766_T1199;Q92766_T1204	Mock_10h	Mock_10h.3	19824.2171948841	3	1	0	FALSE	0	Experiment 3
Q92766_T1199;Q92766_T1204	Mock_24h	Mock_24h.1	69046.228767357	3	1	0	FALSE	0	Experiment 3
Q92766_T1199;Q92766_T1204	Mock_24h	Mock_24h.2	64591.4141629999	3	1	0	FALSE	0	Experiment 3
Q92766_T1199;Q92766_T1204	Mock_24h	Mock_24h.3	80889.9603958203	3	1	0	FALSE	0	Experiment 3
Q92766_T1199;Q92766_T1204	PolyIC_10h	PolyIC_10h.1	113113.317535148	3	1	0	FALSE	0	Experiment 3
Q92766_T1199;Q92766_T1204	PolyIC_10h	PolyIC_10h.2	112994.440998482	3	1	0	FALSE	0	Experiment 3
Q92766_T1199;Q92766_T1204	PolyIC_10h	PolyIC_10h.3	109600.759548767	3	1	0	FALSE	0	Experiment 3
Q92766_T1199;Q92766_T1204	PolyIC_24h	PolyIC_24h.1	70851.8759349712	3	1	0	FALSE	0	Experiment 3
Q92766_T1199;Q92766_T1204	PolyIC_24h	PolyIC_24h.2	66797.6754651926	3	1	0	FALSE	0	Experiment 3
Q92766_T1199;Q92766_T1204	PolyIC_24h	PolyIC_24h.3	78701.2453404255	3	1	0	FALSE	0	Experiment 3
Q92766_T1199;Q92766_T1204	VIC_10h	VIC_10h.1	34899.4544443459	3	1	0	FALSE	0	Experiment 3
Q92766_T1199;Q92766_T1204	VIC_10h	VIC_10h.2	79251.2250646733	3	1	0	FALSE	0	Experiment 3
Q92766_T1199;Q92766_T1204	VIC_10h	VIC_10h.3	35479.4784186735	3	1	0	FALSE	0	Experiment 3
Q92766_T1199;Q92766_T1204	VIC_24h	VIC_24h.1	88799.0063861779	3	1	0	FALSE	0	Experiment 3
Q92766_T1199;Q92766_T1204	VIC_24h	VIC_24h.2	86510.6057967279	3	1	0	FALSE	0	Experiment 3
Q92766_T1199;Q92766_T1204	VIC_24h	VIC_24h.3	106835.113269592	3	1	0	FALSE	0	Experiment 3
Q92766_T1204	AlphaOrf6KO_10h	AlphaOrf6KO_10h.1	95771.0247298572	3	1	0	FALSE	0	Experiment 3
Q92766_T1204	AlphaOrf6KO_10h	AlphaOrf6KO_10h.2	94481.6482462611	3	1	0	FALSE	0	Experiment 3
Q92766_T1204	AlphaOrf6KO_10h	AlphaOrf6KO_10h.3	118969.845165185	3	1	0	FALSE	0	Experiment 3
Q92766_T1204	AlphaOrf6KO_24h	AlphaOrf6KO_24h.1	98241.7089819041	3	1	0	FALSE	0	Experiment 3
Q92766_T1204	AlphaOrf6KO_24h	AlphaOrf6KO_24h.2	96370.4432383706	3	1	0	FALSE	0	Experiment 3
Q92766_T1204	AlphaOrf6KO_24h	AlphaOrf6KO_24h.3	91545.2966034352	3	1	0	FALSE	0	Experiment 3
Q92766_T1204	AlphaWT_10h	AlphaWT_10h.1	100934.653983096	3	1	0	FALSE	0	Experiment 3
Q92766_T1204	AlphaWT_10h	AlphaWT_10h.2	106267.850297916	3	1	0	FALSE	0	Experiment 3
Q92766_T1204	AlphaWT_10h	AlphaWT_10h.3	105917.814835088	3	1	0	FALSE	0	Experiment 3
Q92766_T1204	AlphaWT_24h	AlphaWT_24h.1	82355.0329453413	3	1	0	FALSE	0	Experiment 3
Q92766_T1204	AlphaWT_24h	AlphaWT_24h.2	86024.0931166019	3	1	0	FALSE	0	Experiment 3
Q92766_T1204	AlphaWT_24h	AlphaWT_24h.3	92342.6680974012	3	1	0	FALSE	0	Experiment 3
Q92766_T1204	IC19_10h	IC19_10h.1	103180.976228559	3	1	0	FALSE	0	Experiment 3
Q92766_T1204	IC19_10h	IC19_10h.2	105669.262176826	3	1	0	FALSE	0	Experiment 3
Q92766_T1204	IC19_10h	IC19_10h.3	106607.084477355	3	1	0	FALSE	0	Experiment 3
Q92766_T1204	IC19_24h	IC19_24h.1	94713.4542544004	3	1	0	FALSE	0	Experiment 3
Q92766_T1204	IC19_24h	IC19_24h.2	100039.102429882	3	1	0	FALSE	0	Experiment 3
Q92766_T1204	IC19_24h	IC19_24h.3	105541.232785685	3	1	0	FALSE	0	Experiment 3
Q92766_T1204	Mock_10h	Mock_10h.1	793.702811481051	3	1	0	FALSE	0	Experiment 3
Q92766_T1204	Mock_10h	Mock_10h.2	84638.3216796885	3	1	0	FALSE	0	Experiment 3
Q92766_T1204	Mock_10h	Mock_10h.3	94659.8134452833	3	1	0	FALSE	0	Experiment 3
Q92766_T1204	Mock_24h	Mock_24h.1	100304.030178178	3	1	0	FALSE	0	Experiment 3
Q92766_T1204	Mock_24h	Mock_24h.2	61912.3165932501	3	1	0	FALSE	0	Experiment 3
Q92766_T1204	Mock_24h	Mock_24h.3	101864.384061712	3	1	0	FALSE	0	Experiment 3
Q92766_T1204	PolyIC_10h	PolyIC_10h.1	100913.29360942	3	1	0	FALSE	0	Experiment 3
Q92766_T1204	PolyIC_10h	PolyIC_10h.2	108172.047857027	3	1	0	FALSE	0	Experiment 3
Q92766_T1204	PolyIC_10h	PolyIC_10h.3	115492.377599661	3	1	0	FALSE	0	Experiment 3
Q92766_T1204	PolyIC_24h	PolyIC_24h.1	86173.9160752872	3	1	0	FALSE	0	Experiment 3
Q92766_T1204	PolyIC_24h	PolyIC_24h.2	92526.0011482677	3	1	0	FALSE	0	Experiment 3
Q92766_T1204	PolyIC_24h	PolyIC_24h.3	93407.9373676363	3	1	0	FALSE	0	Experiment 3
Q92766_T1204	VIC_10h	VIC_10h.1	92830.218343517	3	1	0	FALSE	0	Experiment 3
Q92766_T1204	VIC_10h	VIC_10h.2	97327.8446370964	3	1	0	FALSE	0	Experiment 3
Q92766_T1204	VIC_10h	VIC_10h.3	100666.509703533	3	1	0	FALSE	0	Experiment 3
Q92766_T1204	VIC_24h	VIC_24h.1	96649.9580776639	3	1	0	FALSE	0	Experiment 3
Q92766_T1204	VIC_24h	VIC_24h.2	99664.538542941	3	1	0	FALSE	0	Experiment 3
Q92766_T1204	VIC_24h	VIC_24h.3	103518.764911924	3	1	0	FALSE	0	Experiment 3
Q92766_T1204;Q92766_S1219	AlphaOrf6KO_10h	AlphaOrf6KO_10h.1	49360.7471115038	3	1	0	FALSE	0	Experiment 3
Q92766_T1204;Q92766_S1219	AlphaOrf6KO_10h	AlphaOrf6KO_10h.2	97116.5354688574	3	1	0	FALSE	0	Experiment 3
Q92766_T1204;Q92766_S1219	AlphaOrf6KO_10h	AlphaOrf6KO_10h.3	22475.846943196	3	1	0	FALSE	0	Experiment 3
Q92766_T1204;Q92766_S1219	AlphaOrf6KO_24h	AlphaOrf6KO_24h.1	57943.6538071275	3	1	0	FALSE	0	Experiment 3
Q92766_T1204;Q92766_S1219	AlphaOrf6KO_24h	AlphaOrf6KO_24h.2	70981.5332714669	3	1	0	FALSE	0	Experiment 3
Q92766_T1204;Q92766_S1219	AlphaOrf6KO_24h	AlphaOrf6KO_24h.3	73709.6003056595	3	1	0	FALSE	0	Experiment 3
Q92766_T1204;Q92766_S1219	AlphaWT_10h	AlphaWT_10h.1	85598.2365211925	3	1	0	FALSE	0	Experiment 3
Q92766_T1204;Q92766_S1219	AlphaWT_10h	AlphaWT_10h.2	95904.0527408031	3	1	0	FALSE	0	Experiment 3
Q92766_T1204;Q92766_S1219	AlphaWT_10h	AlphaWT_10h.3	107664.816167912	3	1	0	FALSE	0	Experiment 3
Q92766_T1204;Q92766_S1219	AlphaWT_24h	AlphaWT_24h.1	72117.0645915904	3	1	0	FALSE	0	Experiment 3
Q92766_T1204;Q92766_S1219	AlphaWT_24h	AlphaWT_24h.2	75388.9819519491	3	1	0	FALSE	0	Experiment 3
Q92766_T1204;Q92766_S1219	AlphaWT_24h	AlphaWT_24h.3	72481.4924124918	3	1	0	FALSE	0	Experiment 3
Q92766_T1204;Q92766_S1219	IC19_10h	IC19_10h.1	84446.8111716507	3	1	0	FALSE	0	Experiment 3
Q92766_T1204;Q92766_S1219	IC19_10h	IC19_10h.2	102734.656765413	3	1	0	FALSE	0	Experiment 3
Q92766_T1204;Q92766_S1219	IC19_10h	IC19_10h.3	93581.2843181612	3	1	0	FALSE	0	Experiment 3
Q92766_T1204;Q92766_S1219	IC19_24h	IC19_24h.1	83309.5618314047	3	1	0	FALSE	0	Experiment 3
Q92766_T1204;Q92766_S1219	IC19_24h	IC19_24h.2	87475.6881770655	3	1	0	FALSE	0	Experiment 3
Q92766_T1204;Q92766_S1219	IC19_24h	IC19_24h.3	89286.0991933435	3	1	0	FALSE	0	Experiment 3
Q92766_T1204;Q92766_S1219	Mock_10h	Mock_10h.1	1855.05175339083	3	1	0	FALSE	0	Experiment 3
Q92766_T1204;Q92766_S1219	Mock_10h	Mock_10h.2	636.820989639524	3	1	0	FALSE	0	Experiment 3
Q92766_T1204;Q92766_S1219	Mock_10h	Mock_10h.3	26913.1063608245	3	1	0	FALSE	0	Experiment 3
Q92766_T1204;Q92766_S1219	Mock_24h	Mock_24h.1	66852.7708994787	3	1	0	FALSE	0	Experiment 3
Q92766_T1204;Q92766_S1219	Mock_24h	Mock_24h.2	64970.2764455884	3	1	0	FALSE	0	Experiment 3
Q92766_T1204;Q92766_S1219	Mock_24h	Mock_24h.3	82790.4952401984	3	1	0	FALSE	0	Experiment 3
Q92766_T1204;Q92766_S1219	PolyIC_10h	PolyIC_10h.1	115090.991147622	3	1	0	FALSE	0	Experiment 3
Q92766_T1204;Q92766_S1219	PolyIC_10h	PolyIC_10h.2	107317.816390322	3	1	0	FALSE	0	Experiment 3
Q92766_T1204;Q92766_S1219	PolyIC_10h	PolyIC_10h.3	105998.078655537	3	1	0	FALSE	0	Experiment 3
Q92766_T1204;Q92766_S1219	PolyIC_24h	PolyIC_24h.1	73578.65997275	3	1	0	FALSE	0	Experiment 3
Q92766_T1204;Q92766_S1219	PolyIC_24h	PolyIC_24h.2	67316.1464261046	3	1	0	FALSE	0	Experiment 3
Q92766_T1204;Q92766_S1219	PolyIC_24h	PolyIC_24h.3	82445.2491559079	3	1	0	FALSE	0	Experiment 3
Q92766_T1204;Q92766_S1219	VIC_10h	VIC_10h.1	29383.2156471944	3	1	0	FALSE	0	Experiment 3
Q92766_T1204;Q92766_S1219	VIC_10h	VIC_10h.2	79342.8065656748	3	1	0	FALSE	0	Experiment 3
Q92766_T1204;Q92766_S1219	VIC_10h	VIC_10h.3	94426.4471328251	3	1	0	FALSE	0	Experiment 3
Q92766_T1204;Q92766_S1219	VIC_24h	VIC_24h.1	83870.4128468363	3	1	0	FALSE	0	Experiment 3
Q92766_T1204;Q92766_S1219	VIC_24h	VIC_24h.2	91989.0727165526	3	1	0	FALSE	0	Experiment 3
Q92766_T1204;Q92766_S1219	VIC_24h	VIC_24h.3	109987.012794557	3	1	0	FALSE	0	Experiment 3
Q92766_T1204;Q92766_S1225	AlphaOrf6KO_10h	AlphaOrf6KO_10h.1	49360.760221323	3	1	0	FALSE	0	Experiment 3
Q92766_T1204;Q92766_S1225	AlphaOrf6KO_10h	AlphaOrf6KO_10h.2	97116.5432778228	3	1	0	FALSE	0	Experiment 3
Q92766_T1204;Q92766_S1225	AlphaOrf6KO_10h	AlphaOrf6KO_10h.3	120551.34086553	3	1	0	FALSE	0	Experiment 3
Q92766_T1204;Q92766_S1225	AlphaOrf6KO_24h	AlphaOrf6KO_24h.1	57128.2371840079	3	1	0	FALSE	0	Experiment 3
Q92766_T1204;Q92766_S1225	AlphaOrf6KO_24h	AlphaOrf6KO_24h.2	70315.0367262759	3	1	0	FALSE	0	Experiment 3
Q92766_T1204;Q92766_S1225	AlphaOrf6KO_24h	AlphaOrf6KO_24h.3	73709.6282162147	3	1	0	FALSE	0	Experiment 3
Q92766_T1204;Q92766_S1225	AlphaWT_10h	AlphaWT_10h.1	86219.7523065512	3	1	0	FALSE	0	Experiment 3
Q92766_T1204;Q92766_S1225	AlphaWT_10h	AlphaWT_10h.2	95904.0613947264	3	1	0	FALSE	0	Experiment 3
Q92766_T1204;Q92766_S1225	AlphaWT_10h	AlphaWT_10h.3	54964.4137002143	3	1	0	FALSE	0	Experiment 3
Q92766_T1204;Q92766_S1225	AlphaWT_24h	AlphaWT_24h.1	72117.0711368054	3	1	0	FALSE	0	Experiment 3
Q92766_T1204;Q92766_S1225	AlphaWT_24h	AlphaWT_24h.2	75388.9819519491	3	1	0	FALSE	0	Experiment 3
Q92766_T1204;Q92766_S1225	AlphaWT_24h	AlphaWT_24h.3	72595.2217676923	3	1	0	FALSE	0	Experiment 3
Q92766_T1204;Q92766_S1225	IC19_10h	IC19_10h.1	84446.8191119557	3	1	0	FALSE	0	Experiment 3
Q92766_T1204;Q92766_S1225	IC19_10h	IC19_10h.2	56520.1016559722	3	1	0	FALSE	0	Experiment 3
Q92766_T1204;Q92766_S1225	IC19_10h	IC19_10h.3	53950.2307816637	3	1	0	FALSE	0	Experiment 3
Q92766_T1204;Q92766_S1225	IC19_24h	IC19_24h.1	81128.9879485389	3	1	0	FALSE	0	Experiment 3
Q92766_T1204;Q92766_S1225	IC19_24h	IC19_24h.2	83755.2771672015	3	1	0	FALSE	0	Experiment 3
Q92766_T1204;Q92766_S1225	IC19_24h	IC19_24h.3	89233.1721030958	3	1	0	FALSE	0	Experiment 3
Q92766_T1204;Q92766_S1225	Mock_10h	Mock_10h.1	1855.03269711161	3	1	0	FALSE	0	Experiment 3
Q92766_T1204;Q92766_S1225	Mock_10h	Mock_10h.2	6250.32238539495	3	1	0	FALSE	0	Experiment 3
Q92766_T1204;Q92766_S1225	Mock_10h	Mock_10h.3	24616.7349779501	3	1	0	FALSE	0	Experiment 3
Q92766_T1204;Q92766_S1225	Mock_24h	Mock_24h.1	69517.1690900282	3	1	0	FALSE	0	Experiment 3
Q92766_T1204;Q92766_S1225	Mock_24h	Mock_24h.2	65289.7140881944	3	1	0	FALSE	0	Experiment 3
Q92766_T1204;Q92766_S1225	Mock_24h	Mock_24h.3	48220.4439734228	3	1	0	FALSE	0	Experiment 3
Q92766_T1204;Q92766_S1225	PolyIC_10h	PolyIC_10h.1	113373.126564397	3	1	0	FALSE	0	Experiment 3
Q92766_T1204;Q92766_S1225	PolyIC_10h	PolyIC_10h.2	107175.602747246	3	1	0	FALSE	0	Experiment 3
Q92766_T1204;Q92766_S1225	PolyIC_10h	PolyIC_10h.3	104404.726193598	3	1	0	FALSE	0	Experiment 3
Q92766_T1204;Q92766_S1225	PolyIC_24h	PolyIC_24h.1	71211.2851629779	3	1	0	FALSE	0	Experiment 3
Q92766_T1204;Q92766_S1225	PolyIC_24h	PolyIC_24h.2	68060.2580720849	3	1	0	FALSE	0	Experiment 3
Q92766_T1204;Q92766_S1225	PolyIC_24h	PolyIC_24h.3	81506.0288327702	3	1	0	FALSE	0	Experiment 3
Q92766_T1204;Q92766_S1225	VIC_10h	VIC_10h.1	25168.18502411	3	1	0	FALSE	0	Experiment 3
Q92766_T1204;Q92766_S1225	VIC_10h	VIC_10h.2	89847.841369728	3	1	0	FALSE	0	Experiment 3
Q92766_T1204;Q92766_S1225	VIC_10h	VIC_10h.3	92933.9376546541	3	1	0	FALSE	0	Experiment 3
Q92766_T1204;Q92766_S1225	VIC_24h	VIC_24h.1	53178.5275023679	3	1	0	FALSE	0	Experiment 3
Q92766_T1204;Q92766_S1225	VIC_24h	VIC_24h.2	91639.7767298376	3	1	0	FALSE	0	Experiment 3
Q92766_T1204;Q92766_S1225	VIC_24h	VIC_24h.3	88718.1965863389	3	1	0	FALSE	0	Experiment 3
Q92766_T1637	AlphaOrf6KO_10h	AlphaOrf6KO_10h.1	94850.3921077455	3	1	0	FALSE	0	Experiment 3
Q92766_T1637	AlphaOrf6KO_10h	AlphaOrf6KO_10h.2	84032.5038078639	3	1	0	FALSE	0	Experiment 3
Q92766_T1637	AlphaOrf6KO_10h	AlphaOrf6KO_10h.3	103370.090903804	3	1	0	FALSE	0	Experiment 3
Q92766_T1637	AlphaOrf6KO_24h	AlphaOrf6KO_24h.1	71731.9518453332	3	1	0	FALSE	0	Experiment 3
Q92766_T1637	AlphaOrf6KO_24h	AlphaOrf6KO_24h.2	78269.3890915482	3	1	0	FALSE	0	Experiment 3
Q92766_T1637	AlphaOrf6KO_24h	AlphaOrf6KO_24h.3	69493.3620009411	3	1	0	FALSE	0	Experiment 3
Q92766_T1637	AlphaWT_10h	AlphaWT_10h.1	92663.1812358413	3	1	0	FALSE	0	Experiment 3
Q92766_T1637	AlphaWT_10h	AlphaWT_10h.2	92073.9137603245	3	1	0	FALSE	0	Experiment 3
Q92766_T1637	AlphaWT_10h	AlphaWT_10h.3	84827.6460697919	3	1	0	FALSE	0	Experiment 3
Q92766_T1637	AlphaWT_24h	AlphaWT_24h.1	66700.3810713336	3	1	0	FALSE	0	Experiment 3
Q92766_T1637	AlphaWT_24h	AlphaWT_24h.2	67384.9580890891	3	1	0	FALSE	0	Experiment 3
Q92766_T1637	AlphaWT_24h	AlphaWT_24h.3	67115.0906919248	3	1	0	FALSE	0	Experiment 3
Q92766_T1637	IC19_10h	IC19_10h.1	97028.4388372437	3	1	0	FALSE	0	Experiment 3
Q92766_T1637	IC19_10h	IC19_10h.2	82967.8983654971	3	1	0	FALSE	0	Experiment 3
Q92766_T1637	IC19_10h	IC19_10h.3	80065.024064534	3	1	0	FALSE	0	Experiment 3
Q92766_T1637	IC19_24h	IC19_24h.1	48489.9685583639	3	1	0	FALSE	0	Experiment 3
Q92766_T1637	IC19_24h	IC19_24h.2	53431.2949243562	3	1	0	FALSE	0	Experiment 3
Q92766_T1637	IC19_24h	IC19_24h.3	56190.8464102467	3	1	0	FALSE	0	Experiment 3
Q92766_T1637	Mock_10h	Mock_10h.1	57000.5215820084	3	1	0	FALSE	0	Experiment 3
Q92766_T1637	Mock_10h	Mock_10h.2	90105.4393489536	3	1	0	FALSE	0	Experiment 3
Q92766_T1637	Mock_10h	Mock_10h.3	83216.0213946117	3	1	0	FALSE	0	Experiment 3
Q92766_T1637	Mock_24h	Mock_24h.1	75278.1184234661	3	1	0	FALSE	0	Experiment 3
Q92766_T1637	Mock_24h	Mock_24h.2	70540.0252932696	3	1	0	FALSE	0	Experiment 3
Q92766_T1637	Mock_24h	Mock_24h.3	65154.341636975	3	1	0	FALSE	0	Experiment 3
Q92766_T1637	PolyIC_10h	PolyIC_10h.1	98859.9196541619	3	1	0	FALSE	0	Experiment 3
Q92766_T1637	PolyIC_10h	PolyIC_10h.2	94572.9908627679	3	1	0	FALSE	0	Experiment 3
Q92766_T1637	PolyIC_10h	PolyIC_10h.3	95716.514355863	3	1	0	FALSE	0	Experiment 3
Q92766_T1637	PolyIC_24h	PolyIC_24h.1	51628.0886836206	3	1	0	FALSE	0	Experiment 3
Q92766_T1637	PolyIC_24h	PolyIC_24h.2	61719.175082736	3	1	0	FALSE	0	Experiment 3
Q92766_T1637	PolyIC_24h	PolyIC_24h.3	76717.0944047047	3	1	0	FALSE	0	Experiment 3
Q92766_T1637	VIC_10h	VIC_10h.1	89237.1849721856	3	1	0	FALSE	0	Experiment 3
Q92766_T1637	VIC_10h	VIC_10h.2	85736.4521162669	3	1	0	FALSE	0	Experiment 3
Q92766_T1637	VIC_10h	VIC_10h.3	72569.205632216	3	1	0	FALSE	0	Experiment 3
Q92766_T1637	VIC_24h	VIC_24h.1	67939.1701464997	3	1	0	FALSE	0	Experiment 3
Q92766_T1637	VIC_24h	VIC_24h.2	60061.7339010793	3	1	0	FALSE	0	Experiment 3
Q92766_T1637	VIC_24h	VIC_24h.3	38643.5157188976	3	1	0	FALSE	0	Experiment 3
Q92766_T31	AlphaOrf6KO_10h	AlphaOrf6KO_10h.1	10973.1748864683	6	2	0	FALSE	0	Experiment 3
Q92766_T31	AlphaOrf6KO_10h	AlphaOrf6KO_10h.2	12785.3777518473	6	2	0	FALSE	0	Experiment 3
Q92766_T31	AlphaOrf6KO_10h	AlphaOrf6KO_10h.3	24561.6767160966	6	2	0	FALSE	0	Experiment 3
Q92766_T31	AlphaOrf6KO_24h	AlphaOrf6KO_24h.1	21865.552389696	6	2	0	FALSE	0	Experiment 3
Q92766_T31	AlphaOrf6KO_24h	AlphaOrf6KO_24h.2	21498.6615211929	6	2	0	FALSE	0	Experiment 3
Q92766_T31	AlphaOrf6KO_24h	AlphaOrf6KO_24h.3	23651.4475058453	6	2	0	FALSE	0	Experiment 3
Q92766_T31	AlphaWT_10h	AlphaWT_10h.1	19581.3295053916	6	2	0	FALSE	0	Experiment 3
Q92766_T31	AlphaWT_10h	AlphaWT_10h.2	18781.3595664734	6	2	0	FALSE	0	Experiment 3
Q92766_T31	AlphaWT_10h	AlphaWT_10h.3	13813.1303096476	6	2	0	FALSE	0	Experiment 3
Q92766_T31	AlphaWT_24h	AlphaWT_24h.1	25300.2214270857	6	2	0	FALSE	0	Experiment 3
Q92766_T31	AlphaWT_24h	AlphaWT_24h.2	27453.2927402924	6	2	0	FALSE	0	Experiment 3
Q92766_T31	AlphaWT_24h	AlphaWT_24h.3	21276.2358398037	6	2	0	FALSE	0	Experiment 3
Q92766_T31	IC19_10h	IC19_10h.1	21568.4735687463	6	2	0	FALSE	0	Experiment 3
Q92766_T31	IC19_10h	IC19_10h.2	18098.1932405485	6	2	0	FALSE	0	Experiment 3
Q92766_T31	IC19_10h	IC19_10h.3	19581.236797403	6	2	0	FALSE	0	Experiment 3
Q92766_T31	IC19_24h	IC19_24h.1	20518.7389912823	6	2	0	FALSE	0	Experiment 3
Q92766_T31	IC19_24h	IC19_24h.2	26762.0317279031	6	2	0	FALSE	0	Experiment 3
Q92766_T31	IC19_24h	IC19_24h.3	22934.1156100746	6	2	0	FALSE	0	Experiment 3
Q92766_T31	Mock_10h	Mock_10h.1	40490.6655146882	6	2	0	FALSE	0	Experiment 3
Q92766_T31	Mock_10h	Mock_10h.2	16338.3170869516	6	2	0	FALSE	0	Experiment 3
Q92766_T31	Mock_10h	Mock_10h.3	19677.5528813956	6	2	0	FALSE	0	Experiment 3
Q92766_T31	Mock_24h	Mock_24h.1	23780.317655662	6	2	0	FALSE	0	Experiment 3
Q92766_T31	Mock_24h	Mock_24h.2	20639.4533965435	6	2	0	FALSE	0	Experiment 3
Q92766_T31	Mock_24h	Mock_24h.3	18333.6871965851	6	2	0	FALSE	0	Experiment 3
Q92766_T31	PolyIC_10h	PolyIC_10h.1	26485.4118271586	6	2	0	FALSE	0	Experiment 3
Q92766_T31	PolyIC_10h	PolyIC_10h.2	18488.9232845059	6	2	0	FALSE	0	Experiment 3
Q92766_T31	PolyIC_10h	PolyIC_10h.3	16974.4464027924	6	2	0	FALSE	0	Experiment 3
Q92766_T31	PolyIC_24h	PolyIC_24h.1	25282.0864203846	6	2	0	FALSE	0	Experiment 3
Q92766_T31	PolyIC_24h	PolyIC_24h.2	15263.7190238866	6	2	0	FALSE	0	Experiment 3
Q92766_T31	PolyIC_24h	PolyIC_24h.3	18050.2894214692	6	2	0	FALSE	0	Experiment 3
Q92766_T31	VIC_10h	VIC_10h.1	20235.6913491709	6	2	0	FALSE	0	Experiment 3
Q92766_T31	VIC_10h	VIC_10h.2	20655.7123702344	6	2	0	FALSE	0	Experiment 3
Q92766_T31	VIC_10h	VIC_10h.3	22358.3824613237	6	2	0	FALSE	0	Experiment 3
Q92766_T31	VIC_24h	VIC_24h.1	23960.4673387987	6	2	0	FALSE	0	Experiment 3
Q92766_T31	VIC_24h	VIC_24h.2	26444.764756514	6	2	0	FALSE	0	Experiment 3
Q92766_T31	VIC_24h	VIC_24h.3	25234.8291505596	6	2	0	FALSE	0	Experiment 3
Q92766_T31;Q92766_S42	AlphaOrf6KO_10h	AlphaOrf6KO_10h.1	10615.3487377363	3	1	0	FALSE	0	Experiment 3
Q92766_T31;Q92766_S42	AlphaOrf6KO_10h	AlphaOrf6KO_10h.2	13371.0523255326	3	1	0	FALSE	0	Experiment 3
Q92766_T31;Q92766_S42	AlphaOrf6KO_10h	AlphaOrf6KO_10h.3	24290.7206397442	3	1	0	FALSE	0	Experiment 3
Q92766_T31;Q92766_S42	AlphaOrf6KO_24h	AlphaOrf6KO_24h.1	6419.94898421727	3	1	0	FALSE	0	Experiment 3
Q92766_T31;Q92766_S42	AlphaOrf6KO_24h	AlphaOrf6KO_24h.2	6436.16881504031	3	1	0	FALSE	0	Experiment 3
Q92766_T31;Q92766_S42	AlphaOrf6KO_24h	AlphaOrf6KO_24h.3	5428.82242294165	3	1	0	FALSE	0	Experiment 3
Q92766_T31;Q92766_S42	AlphaWT_10h	AlphaWT_10h.1	6199.42702846092	3	1	0	FALSE	0	Experiment 3
Q92766_T31;Q92766_S42	AlphaWT_10h	AlphaWT_10h.2	5280.54969405698	3	1	0	FALSE	0	Experiment 3
Q92766_T31;Q92766_S42	AlphaWT_10h	AlphaWT_10h.3	12204.8886261806	3	1	0	FALSE	0	Experiment 3
Q92766_T31;Q92766_S42	AlphaWT_24h	AlphaWT_24h.1	8685.57232690111	3	1	0	FALSE	0	Experiment 3
Q92766_T31;Q92766_S42	AlphaWT_24h	AlphaWT_24h.2	7592.69967080775	3	1	0	FALSE	0	Experiment 3
Q92766_T31;Q92766_S42	AlphaWT_24h	AlphaWT_24h.3	6332.8985413475	3	1	0	FALSE	0	Experiment 3
Q92766_T31;Q92766_S42	IC19_10h	IC19_10h.1	60286.3012279296	3	1	0	FALSE	0	Experiment 3
Q92766_T31;Q92766_S42	IC19_10h	IC19_10h.2	3578.95296765403	3	1	0	FALSE	0	Experiment 3
Q92766_T31;Q92766_S42	IC19_10h	IC19_10h.3	11521.1437514609	3	1	0	FALSE	0	Experiment 3
Q92766_T31;Q92766_S42	IC19_24h	IC19_24h.1	12311.1295541296	3	1	0	FALSE	0	Experiment 3
Q92766_T31;Q92766_S42	IC19_24h	IC19_24h.2	4561.1447709561	3	1	0	FALSE	0	Experiment 3
Q92766_T31;Q92766_S42	IC19_24h	IC19_24h.3	4563.17328809869	3	1	0	FALSE	0	Experiment 3
Q92766_T31;Q92766_S42	Mock_10h	Mock_10h.1	104458.797315419	3	1	0	FALSE	0	Experiment 3
Q92766_T31;Q92766_S42	Mock_10h	Mock_10h.2	6840.4662036119	3	1	0	FALSE	0	Experiment 3
Q92766_T31;Q92766_S42	Mock_10h	Mock_10h.3	7870.37498797386	3	1	0	FALSE	0	Experiment 3
Q92766_T31;Q92766_S42	Mock_24h	Mock_24h.1	10658.677251764	3	1	0	FALSE	0	Experiment 3
Q92766_T31;Q92766_S42	Mock_24h	Mock_24h.2	10396.8549218769	3	1	0	FALSE	0	Experiment 3
Q92766_T31;Q92766_S42	Mock_24h	Mock_24h.3	10588.0241894033	3	1	0	FALSE	0	Experiment 3
Q92766_T31;Q92766_S42	PolyIC_10h	PolyIC_10h.1	4085.45341445084	3	1	0	FALSE	0	Experiment 3
Q92766_T31;Q92766_S42	PolyIC_10h	PolyIC_10h.2	7850.96406596822	3	1	0	FALSE	0	Experiment 3
Q92766_T31;Q92766_S42	PolyIC_10h	PolyIC_10h.3	3057.32850209402	3	1	0	FALSE	0	Experiment 3
Q92766_T31;Q92766_S42	PolyIC_24h	PolyIC_24h.1	9337.21344477321	3	1	0	FALSE	0	Experiment 3
Q92766_T31;Q92766_S42	PolyIC_24h	PolyIC_24h.2	3685.62969171659	3	1	0	FALSE	0	Experiment 3
Q92766_T31;Q92766_S42	PolyIC_24h	PolyIC_24h.3	7692.08306557625	3	1	0	FALSE	0	Experiment 3
Q92766_T31;Q92766_S42	VIC_10h	VIC_10h.1	4766.14811932596	3	1	0	FALSE	0	Experiment 3
Q92766_T31;Q92766_S42	VIC_10h	VIC_10h.2	2988.06041728514	3	1	0	FALSE	0	Experiment 3
Q92766_T31;Q92766_S42	VIC_10h	VIC_10h.3	12643.2783388535	3	1	0	FALSE	0	Experiment 3
Q92766_T31;Q92766_S42	VIC_24h	VIC_24h.1	9433.05010518181	3	1	0	FALSE	0	Experiment 3
Q92766_T31;Q92766_S42	VIC_24h	VIC_24h.2	15627.544621888	3	1	0	FALSE	0	Experiment 3
Q92766_T31;Q92766_S42	VIC_24h	VIC_24h.3	14522.4922470538	3	1	0	FALSE	0	Experiment 3
Q92769_S394	AlphaOrf6KO_10h	AlphaOrf6KO_10h.1	72584.9868422171	30	9	0.1	FALSE	0	Experiment 3
Q92769_S394	AlphaOrf6KO_10h	AlphaOrf6KO_10h.2	76302.194824882	30	10	0	FALSE	0	Experiment 3
Q92769_S394	AlphaOrf6KO_10h	AlphaOrf6KO_10h.3	78220.8068868006	30	9	0.1	FALSE	0	Experiment 3
Q92769_S394	AlphaOrf6KO_24h	AlphaOrf6KO_24h.1	91487.2358119672	30	10	0	FALSE	0	Experiment 3
Q92769_S394	AlphaOrf6KO_24h	AlphaOrf6KO_24h.2	87873.21542365	30	9	0.1	FALSE	0	Experiment 3
Q92769_S394	AlphaOrf6KO_24h	AlphaOrf6KO_24h.3	147664.462822272	30	10	0	FALSE	0	Experiment 3
Q92769_S394	AlphaWT_10h	AlphaWT_10h.1	85088.4003513273	30	9	0.1	FALSE	0	Experiment 3
Q92769_S394	AlphaWT_10h	AlphaWT_10h.2	89965.4492759136	30	9	0.1	FALSE	0	Experiment 3
Q92769_S394	AlphaWT_10h	AlphaWT_10h.3	98062.6520865866	30	10	0	FALSE	0	Experiment 3
Q92769_S394	AlphaWT_24h	AlphaWT_24h.1	125487.485856459	30	10	0	FALSE	0	Experiment 3
Q92769_S394	AlphaWT_24h	AlphaWT_24h.2	133622.024489421	30	10	0	FALSE	0	Experiment 3
Q92769_S394	AlphaWT_24h	AlphaWT_24h.3	92641.995357315	30	9	0.1	FALSE	0	Experiment 3
Q92769_S394	IC19_10h	IC19_10h.1	117368.53324033	30	10	0	FALSE	0	Experiment 3
Q92769_S394	IC19_10h	IC19_10h.2	94257.6812291556	30	10	0	FALSE	0	Experiment 3
Q92769_S394	IC19_10h	IC19_10h.3	138966.156355653	30	9	0.1	FALSE	0	Experiment 3
Q92769_S394	IC19_24h	IC19_24h.1	97422.6658132052	30	10	0	FALSE	0	Experiment 3
Q92769_S394	IC19_24h	IC19_24h.2	132985.987170235	30	10	0	FALSE	0	Experiment 3
Q92769_S394	IC19_24h	IC19_24h.3	140007.911751825	30	10	0	FALSE	0	Experiment 3
Q92769_S394	Mock_10h	Mock_10h.1	2377.59217957237	30	8	0.2	FALSE	0	Experiment 3
Q92769_S394	Mock_10h	Mock_10h.2	104406.145296387	30	10	0	FALSE	0	Experiment 3
Q92769_S394	Mock_10h	Mock_10h.3	116246.843396196	30	10	0	FALSE	0	Experiment 3
Q92769_S394	Mock_24h	Mock_24h.1	96747.9573353398	30	10	0	FALSE	0	Experiment 3
Q92769_S394	Mock_24h	Mock_24h.2	102181.335750053	30	10	0	FALSE	0	Experiment 3
Q92769_S394	Mock_24h	Mock_24h.3	88075.4169614365	30	10	0	FALSE	0	Experiment 3
Q92769_S394	PolyIC_10h	PolyIC_10h.1	92007.7072310189	30	9	0.1	FALSE	0	Experiment 3
Q92769_S394	PolyIC_10h	PolyIC_10h.2	84705.8515588724	30	9	0.1	FALSE	0	Experiment 3
Q92769_S394	PolyIC_10h	PolyIC_10h.3	66158.4806630602	30	10	0	FALSE	0	Experiment 3
Q92769_S394	PolyIC_24h	PolyIC_24h.1	127012.282622459	30	10	0	FALSE	0	Experiment 3
Q92769_S394	PolyIC_24h	PolyIC_24h.2	165221.03116711	30	10	0	FALSE	0	Experiment 3
Q92769_S394	PolyIC_24h	PolyIC_24h.3	75997.5041855874	30	10	0	FALSE	0	Experiment 3
Q92769_S394	VIC_10h	VIC_10h.1	85992.3438048772	30	9	0.1	FALSE	0	Experiment 3
Q92769_S394	VIC_10h	VIC_10h.2	111014.608292594	30	10	0	FALSE	0	Experiment 3
Q92769_S394	VIC_10h	VIC_10h.3	130959.257389151	30	9	0.1	FALSE	0	Experiment 3
Q92769_S394	VIC_24h	VIC_24h.1	93355.7589412422	30	9	0.1	FALSE	0	Experiment 3
Q92769_S394	VIC_24h	VIC_24h.2	144070.013305513	30	10	0	FALSE	0	Experiment 3
Q92769_S394	VIC_24h	VIC_24h.3	124761.864997142	30	10	0	FALSE	0	Experiment 3
Q92769_S422	AlphaOrf6KO_10h	AlphaOrf6KO_10h.1	4617.25124907372	3	1	0	FALSE	0	Experiment 3
Q92769_S422	AlphaOrf6KO_10h	AlphaOrf6KO_10h.2	5720.41549338819	3	1	0	FALSE	0	Experiment 3
Q92769_S422	AlphaOrf6KO_10h	AlphaOrf6KO_10h.3	4793.11557333733	3	1	0	FALSE	0	Experiment 3
Q92769_S422	AlphaOrf6KO_24h	AlphaOrf6KO_24h.1	795.009226330113	3	1	0	FALSE	0	Experiment 3
Q92769_S422	AlphaOrf6KO_24h	AlphaOrf6KO_24h.2	5768.6626825786	3	1	0	FALSE	0	Experiment 3
Q92769_S422	AlphaOrf6KO_24h	AlphaOrf6KO_24h.3	6296.4233519502	3	1	0	FALSE	0	Experiment 3
Q92769_S422	AlphaWT_10h	AlphaWT_10h.1	7058.31948926981	3	1	0	FALSE	0	Experiment 3
Q92769_S422	AlphaWT_10h	AlphaWT_10h.2	8095.58209607707	3	1	0	FALSE	0	Experiment 3
Q92769_S422	AlphaWT_10h	AlphaWT_10h.3	1919.68706514951	3	1	0	FALSE	0	Experiment 3
Q92769_S422	AlphaWT_24h	AlphaWT_24h.1	5427.37594915286	3	1	0	FALSE	0	Experiment 3
Q92769_S422	AlphaWT_24h	AlphaWT_24h.2	9206.68802391274	3	1	0	FALSE	0	Experiment 3
Q92769_S422	AlphaWT_24h	AlphaWT_24h.3	7130.16472336365	3	1	0	FALSE	0	Experiment 3
Q92769_S422	IC19_10h	IC19_10h.1	4857.88554864211	3	1	0	FALSE	0	Experiment 3
Q92769_S422	IC19_10h	IC19_10h.2	9223.79907845096	3	1	0	FALSE	0	Experiment 3
Q92769_S422	IC19_10h	IC19_10h.3	5236.45262069199	3	1	0	FALSE	0	Experiment 3
Q92769_S422	IC19_24h	IC19_24h.1	6058.75770362193	3	1	0	FALSE	0	Experiment 3
Q92769_S422	IC19_24h	IC19_24h.2	3536.09798800904	3	1	0	FALSE	0	Experiment 3
Q92769_S422	IC19_24h	IC19_24h.3	3633.96672011305	3	1	0	FALSE	0	Experiment 3
Q92769_S422	Mock_10h	Mock_10h.1	341.580877701963	3	1	0	FALSE	0	Experiment 3
Q92769_S422	Mock_10h	Mock_10h.2	9978.35071490057	3	1	0	FALSE	0	Experiment 3
Q92769_S422	Mock_10h	Mock_10h.3	7777.84105066656	3	1	0	FALSE	0	Experiment 3
Q92769_S422	Mock_24h	Mock_24h.1	8911.87848414899	3	1	0	FALSE	0	Experiment 3
Q92769_S422	Mock_24h	Mock_24h.2	5186.61644064913	3	1	0	FALSE	0	Experiment 3
Q92769_S422	Mock_24h	Mock_24h.3	10235.9678475767	3	1	0	FALSE	0	Experiment 3
Q92769_S422	PolyIC_10h	PolyIC_10h.1	6575.48694620168	3	1	0	FALSE	0	Experiment 3
Q92769_S422	PolyIC_10h	PolyIC_10h.2	6060.30998929712	3	1	0	FALSE	0	Experiment 3
Q92769_S422	PolyIC_10h	PolyIC_10h.3	5622.82972072138	3	1	0	FALSE	0	Experiment 3
Q92769_S422	PolyIC_24h	PolyIC_24h.1	10241.1140266399	3	1	0	FALSE	0	Experiment 3
Q92769_S422	PolyIC_24h	PolyIC_24h.2	6892.62423546833	3	1	0	FALSE	0	Experiment 3
Q92769_S422	PolyIC_24h	PolyIC_24h.3	6428.09018373755	3	1	0	FALSE	0	Experiment 3
Q92769_S422	VIC_10h	VIC_10h.1	8752.45291974515	3	1	0	FALSE	0	Experiment 3
Q92769_S422	VIC_10h	VIC_10h.2	5129.09599459855	3	1	0	FALSE	0	Experiment 3
Q92769_S422	VIC_10h	VIC_10h.3	1702.31205653727	3	1	0	FALSE	0	Experiment 3
Q92769_S422	VIC_24h	VIC_24h.1	7640.68697386439	3	1	0	FALSE	0	Experiment 3
Q92769_S422	VIC_24h	VIC_24h.2	4414.23211483235	3	1	0	FALSE	0	Experiment 3
Q92769_S422	VIC_24h	VIC_24h.3	7110.30080902286	3	1	0	FALSE	0	Experiment 3
Q92769_S422;Q92769_S424	AlphaOrf6KO_10h	AlphaOrf6KO_10h.1	16537.1911005601	15	5	0	FALSE	0	Experiment 3
Q92769_S422;Q92769_S424	AlphaOrf6KO_10h	AlphaOrf6KO_10h.2	18910.9173348968	15	5	0	FALSE	0	Experiment 3
Q92769_S422;Q92769_S424	AlphaOrf6KO_10h	AlphaOrf6KO_10h.3	15916.8240332944	15	5	0	FALSE	0	Experiment 3
Q92769_S422;Q92769_S424	AlphaOrf6KO_24h	AlphaOrf6KO_24h.1	21939.5664704544	15	5	0	FALSE	0	Experiment 3
Q92769_S422;Q92769_S424	AlphaOrf6KO_24h	AlphaOrf6KO_24h.2	18617.4827967535	15	5	0	FALSE	0	Experiment 3
Q92769_S422;Q92769_S424	AlphaOrf6KO_24h	AlphaOrf6KO_24h.3	21900.2570827584	15	5	0	FALSE	0	Experiment 3
Q92769_S422;Q92769_S424	AlphaWT_10h	AlphaWT_10h.1	19163.1770483022	15	5	0	FALSE	0	Experiment 3
Q92769_S422;Q92769_S424	AlphaWT_10h	AlphaWT_10h.2	20561.2797297897	15	5	0	FALSE	0	Experiment 3
Q92769_S422;Q92769_S424	AlphaWT_10h	AlphaWT_10h.3	31290.9699737189	15	5	0	FALSE	0	Experiment 3
Q92769_S422;Q92769_S424	AlphaWT_24h	AlphaWT_24h.1	22685.0845430639	15	5	0	FALSE	0	Experiment 3
Q92769_S422;Q92769_S424	AlphaWT_24h	AlphaWT_24h.2	23830.9205185015	15	5	0	FALSE	0	Experiment 3
Q92769_S422;Q92769_S424	AlphaWT_24h	AlphaWT_24h.3	30700.2339660552	15	5	0	FALSE	0	Experiment 3
Q92769_S422;Q92769_S424	IC19_10h	IC19_10h.1	26947.4754110272	15	4	0.2	FALSE	0	Experiment 3
Q92769_S422;Q92769_S424	IC19_10h	IC19_10h.2	26103.9450937344	15	5	0	FALSE	0	Experiment 3
Q92769_S422;Q92769_S424	IC19_10h	IC19_10h.3	16861.7697536013	15	5	0	FALSE	0	Experiment 3
Q92769_S422;Q92769_S424	IC19_24h	IC19_24h.1	25351.1611529298	15	5	0	FALSE	0	Experiment 3
Q92769_S422;Q92769_S424	IC19_24h	IC19_24h.2	17559.5376219808	15	5	0	FALSE	0	Experiment 3
Q92769_S422;Q92769_S424	IC19_24h	IC19_24h.3	17830.0691474543	15	5	0	FALSE	0	Experiment 3
Q92769_S422;Q92769_S424	Mock_10h	Mock_10h.1	992.137158065297	15	2	0.6	TRUE	0	Experiment 3
Q92769_S422;Q92769_S424	Mock_10h	Mock_10h.2	21831.27263544	15	4	0.2	FALSE	0	Experiment 3
Q92769_S422;Q92769_S424	Mock_10h	Mock_10h.3	18641.444407041	15	4	0.2	FALSE	0	Experiment 3
Q92769_S422;Q92769_S424	Mock_24h	Mock_24h.1	20206.7619384484	15	5	0	FALSE	0	Experiment 3
Q92769_S422;Q92769_S424	Mock_24h	Mock_24h.2	22144.180780183	15	5	0	FALSE	0	Experiment 3
Q92769_S422;Q92769_S424	Mock_24h	Mock_24h.3	21472.1279666859	15	5	0	FALSE	0	Experiment 3
Q92769_S422;Q92769_S424	PolyIC_10h	PolyIC_10h.1	18531.45675598	15	5	0	FALSE	0	Experiment 3
Q92769_S422;Q92769_S424	PolyIC_10h	PolyIC_10h.2	21338.7603557863	15	5	0	FALSE	0	Experiment 3
Q92769_S422;Q92769_S424	PolyIC_10h	PolyIC_10h.3	21490.1815708637	15	5	0	FALSE	0	Experiment 3
Q92769_S422;Q92769_S424	PolyIC_24h	PolyIC_24h.1	26013.7634034848	15	5	0	FALSE	0	Experiment 3
Q92769_S422;Q92769_S424	PolyIC_24h	PolyIC_24h.2	29304.9842256018	15	5	0	FALSE	0	Experiment 3
Q92769_S422;Q92769_S424	PolyIC_24h	PolyIC_24h.3	23350.4934673324	15	5	0	FALSE	0	Experiment 3
Q92769_S422;Q92769_S424	VIC_10h	VIC_10h.1	14490.8854846219	15	5	0	FALSE	0	Experiment 3
Q92769_S422;Q92769_S424	VIC_10h	VIC_10h.2	22612.2322154157	15	5	0	FALSE	0	Experiment 3
Q92769_S422;Q92769_S424	VIC_10h	VIC_10h.3	27039.6518409442	15	5	0	FALSE	0	Experiment 3
Q92769_S422;Q92769_S424	VIC_24h	VIC_24h.1	20139.5968332815	15	5	0	FALSE	0	Experiment 3
Q92769_S422;Q92769_S424	VIC_24h	VIC_24h.2	15775.8546779169	15	5	0	FALSE	0	Experiment 3
Q92769_S422;Q92769_S424	VIC_24h	VIC_24h.3	26171.447711424	15	5	0	FALSE	0	Experiment 3
Q92783_S156	AlphaOrf6KO_10h	AlphaOrf6KO_10h.1	1571.19492959861	3	1	0	FALSE	0	Experiment 3
Q92783_S156	AlphaOrf6KO_10h	AlphaOrf6KO_10h.2	2399.69176717987	3	1	0	FALSE	0	Experiment 3
Q92783_S156	AlphaOrf6KO_10h	AlphaOrf6KO_10h.3	2496.14706104015	3	1	0	FALSE	0	Experiment 3
Q92783_S156	AlphaOrf6KO_24h	AlphaOrf6KO_24h.1	3782.82496651835	3	1	0	FALSE	0	Experiment 3
Q92783_S156	AlphaOrf6KO_24h	AlphaOrf6KO_24h.2	2949.11909525111	3	1	0	FALSE	0	Experiment 3
Q92783_S156	AlphaOrf6KO_24h	AlphaOrf6KO_24h.3	2482.93131176487	3	1	0	FALSE	0	Experiment 3
Q92783_S156	AlphaWT_10h	AlphaWT_10h.1	3812.53575773108	3	1	0	FALSE	0	Experiment 3
Q92783_S156	AlphaWT_10h	AlphaWT_10h.2	1014.16505888013	3	1	0	FALSE	0	Experiment 3
Q92783_S156	AlphaWT_10h	AlphaWT_10h.3	2411.6434579462	3	1	0	FALSE	0	Experiment 3
Q92783_S156	AlphaWT_24h	AlphaWT_24h.1	4150.88942262703	3	1	0	FALSE	0	Experiment 3
Q92783_S156	AlphaWT_24h	AlphaWT_24h.2	3594.72451197587	3	1	0	FALSE	0	Experiment 3
Q92783_S156	AlphaWT_24h	AlphaWT_24h.3	4046.58502571804	3	1	0	FALSE	0	Experiment 3
Q92783_S156	IC19_10h	IC19_10h.1	3394.76748046308	3	1	0	FALSE	0	Experiment 3
Q92783_S156	IC19_10h	IC19_10h.2	2286.33593769803	3	1	0	FALSE	0	Experiment 3
Q92783_S156	IC19_10h	IC19_10h.3	3156.04025189029	3	1	0	FALSE	0	Experiment 3
Q92783_S156	IC19_24h	IC19_24h.1	3347.53788246818	3	1	0	FALSE	0	Experiment 3
Q92783_S156	IC19_24h	IC19_24h.2	3924.92001203125	3	1	0	FALSE	0	Experiment 3
Q92783_S156	IC19_24h	IC19_24h.3	2774.73833093273	3	1	0	FALSE	0	Experiment 3
Q92783_S156	Mock_10h	Mock_10h.1	7487.52618983044	3	1	0	FALSE	0	Experiment 3
Q92783_S156	Mock_10h	Mock_10h.2	3177.56146422731	3	1	0	FALSE	0	Experiment 3
Q92783_S156	Mock_10h	Mock_10h.3	1690.2150121493	3	1	0	FALSE	0	Experiment 3
Q92783_S156	Mock_24h	Mock_24h.1	3108.30743993472	3	1	0	FALSE	0	Experiment 3
Q92783_S156	Mock_24h	Mock_24h.2	2224.74393754263	3	1	0	FALSE	0	Experiment 3
Q92783_S156	Mock_24h	Mock_24h.3	3639.38884381652	3	1	0	FALSE	0	Experiment 3
Q92783_S156	PolyIC_10h	PolyIC_10h.1	2238.36780036704	3	1	0	FALSE	0	Experiment 3
Q92783_S156	PolyIC_10h	PolyIC_10h.2	3168.29944872232	3	1	0	FALSE	0	Experiment 3
Q92783_S156	PolyIC_10h	PolyIC_10h.3	2880.83664912849	3	1	0	FALSE	0	Experiment 3
Q92783_S156	PolyIC_24h	PolyIC_24h.1	5232.02655234764	3	1	0	FALSE	0	Experiment 3
Q92783_S156	PolyIC_24h	PolyIC_24h.2	4417.18168814479	3	1	0	FALSE	0	Experiment 3
Q92783_S156	PolyIC_24h	PolyIC_24h.3	3991.58768433954	3	1	0	FALSE	0	Experiment 3
Q92783_S156	VIC_10h	VIC_10h.1	4043.89924535795	3	1	0	FALSE	0	Experiment 3
Q92783_S156	VIC_10h	VIC_10h.2	2277.2769326346	3	1	0	FALSE	0	Experiment 3
Q92783_S156	VIC_10h	VIC_10h.3	2631.19241035741	3	1	0	FALSE	0	Experiment 3
Q92783_S156	VIC_24h	VIC_24h.1	4203.49481753886	3	1	0	FALSE	0	Experiment 3
Q92783_S156	VIC_24h	VIC_24h.2	2585.66959473229	3	1	0	FALSE	0	Experiment 3
Q92783_S156	VIC_24h	VIC_24h.3	2205.16372223324	3	1	0	FALSE	0	Experiment 3
Q92785_S142	AlphaOrf6KO_10h	AlphaOrf6KO_10h.1	24784.8058594923	6	2	0	FALSE	0	Experiment 3
Q92785_S142	AlphaOrf6KO_10h	AlphaOrf6KO_10h.2	28591.516813568	6	2	0	FALSE	0	Experiment 3
Q92785_S142	AlphaOrf6KO_10h	AlphaOrf6KO_10h.3	22362.9162263592	6	2	0	FALSE	0	Experiment 3
Q92785_S142	AlphaOrf6KO_24h	AlphaOrf6KO_24h.1	42564.3558838158	6	2	0	FALSE	0	Experiment 3
Q92785_S142	AlphaOrf6KO_24h	AlphaOrf6KO_24h.2	48178.7343770115	6	2	0	FALSE	0	Experiment 3
Q92785_S142	AlphaOrf6KO_24h	AlphaOrf6KO_24h.3	67589.0659752553	6	2	0	FALSE	0	Experiment 3
Q92785_S142	AlphaWT_10h	AlphaWT_10h.1	18497.9467452334	6	2	0	FALSE	0	Experiment 3
Q92785_S142	AlphaWT_10h	AlphaWT_10h.2	35297.3424980705	6	2	0	FALSE	0	Experiment 3
Q92785_S142	AlphaWT_10h	AlphaWT_10h.3	29026.9182390936	6	2	0	FALSE	0	Experiment 3
Q92785_S142	AlphaWT_24h	AlphaWT_24h.1	65961.2256204156	6	2	0	FALSE	0	Experiment 3
Q92785_S142	AlphaWT_24h	AlphaWT_24h.2	73002.884865095	6	2	0	FALSE	0	Experiment 3
Q92785_S142	AlphaWT_24h	AlphaWT_24h.3	69946.864883814	6	2	0	FALSE	0	Experiment 3
Q92785_S142	IC19_10h	IC19_10h.1	51483.2913556543	6	2	0	FALSE	0	Experiment 3
Q92785_S142	IC19_10h	IC19_10h.2	53141.6977368691	6	2	0	FALSE	0	Experiment 3
Q92785_S142	IC19_10h	IC19_10h.3	44452.4574209195	6	2	0	FALSE	0	Experiment 3
Q92785_S142	IC19_24h	IC19_24h.1	49404.9989832915	6	2	0	FALSE	0	Experiment 3
Q92785_S142	IC19_24h	IC19_24h.2	54013.1969751677	6	2	0	FALSE	0	Experiment 3
Q92785_S142	IC19_24h	IC19_24h.3	58782.2506813492	6	2	0	FALSE	0	Experiment 3
Q92785_S142	Mock_10h	Mock_10h.1	2860.39213022716	6	2	0	FALSE	0	Experiment 3
Q92785_S142	Mock_10h	Mock_10h.2	45935.8581780712	6	2	0	FALSE	0	Experiment 3
Q92785_S142	Mock_10h	Mock_10h.3	37066.8970907259	6	2	0	FALSE	0	Experiment 3
Q92785_S142	Mock_24h	Mock_24h.1	29168.5782286672	6	2	0	FALSE	0	Experiment 3
Q92785_S142	Mock_24h	Mock_24h.2	53263.1970118771	6	2	0	FALSE	0	Experiment 3
Q92785_S142	Mock_24h	Mock_24h.3	33779.6223865379	6	2	0	FALSE	0	Experiment 3
Q92785_S142	PolyIC_10h	PolyIC_10h.1	30011.5627090205	6	2	0	FALSE	0	Experiment 3
Q92785_S142	PolyIC_10h	PolyIC_10h.2	33643.0713070672	6	2	0	FALSE	0	Experiment 3
Q92785_S142	PolyIC_10h	PolyIC_10h.3	28701.5940464483	6	2	0	FALSE	0	Experiment 3
Q92785_S142	PolyIC_24h	PolyIC_24h.1	78063.9978837519	6	2	0	FALSE	0	Experiment 3
Q92785_S142	PolyIC_24h	PolyIC_24h.2	74231.8680897281	6	2	0	FALSE	0	Experiment 3
Q92785_S142	PolyIC_24h	PolyIC_24h.3	65114.4619071602	6	2	0	FALSE	0	Experiment 3
Q92785_S142	VIC_10h	VIC_10h.1	32048.5906172741	6	2	0	FALSE	0	Experiment 3
Q92785_S142	VIC_10h	VIC_10h.2	53658.1662183695	6	2	0	FALSE	0	Experiment 3
Q92785_S142	VIC_10h	VIC_10h.3	47099.2372438496	6	2	0	FALSE	0	Experiment 3
Q92785_S142	VIC_24h	VIC_24h.1	41393.7741848848	6	2	0	FALSE	0	Experiment 3
Q92785_S142	VIC_24h	VIC_24h.2	68229.0892718876	6	2	0	FALSE	0	Experiment 3
Q92785_S142	VIC_24h	VIC_24h.3	48521.1513863904	6	2	0	FALSE	0	Experiment 3
Q92785_S231	AlphaOrf6KO_10h	AlphaOrf6KO_10h.1	13585.8690359968	6	2	0	FALSE	0	Experiment 3
Q92785_S231	AlphaOrf6KO_10h	AlphaOrf6KO_10h.2	20618.1948215813	6	2	0	FALSE	0	Experiment 3
Q92785_S231	AlphaOrf6KO_10h	AlphaOrf6KO_10h.3	11372.1519387034	6	2	0	FALSE	0	Experiment 3
Q92785_S231	AlphaOrf6KO_24h	AlphaOrf6KO_24h.1	21030.8287342427	6	2	0	FALSE	0	Experiment 3
Q92785_S231	AlphaOrf6KO_24h	AlphaOrf6KO_24h.2	21321.6218811575	6	2	0	FALSE	0	Experiment 3
Q92785_S231	AlphaOrf6KO_24h	AlphaOrf6KO_24h.3	24237.3921312692	6	2	0	FALSE	0	Experiment 3
Q92785_S231	AlphaWT_10h	AlphaWT_10h.1	9118.3777433689	6	2	0	FALSE	0	Experiment 3
Q92785_S231	AlphaWT_10h	AlphaWT_10h.2	12584.6398157368	6	2	0	FALSE	0	Experiment 3
Q92785_S231	AlphaWT_10h	AlphaWT_10h.3	11113.2845575011	6	2	0	FALSE	0	Experiment 3
Q92785_S231	AlphaWT_24h	AlphaWT_24h.1	18588.9832313601	6	2	0	FALSE	0	Experiment 3
Q92785_S231	AlphaWT_24h	AlphaWT_24h.2	16182.7947921554	6	2	0	FALSE	0	Experiment 3
Q92785_S231	AlphaWT_24h	AlphaWT_24h.3	16860.266003771	6	2	0	FALSE	0	Experiment 3
Q92785_S231	IC19_10h	IC19_10h.1	13381.384614423	6	2	0	FALSE	0	Experiment 3
Q92785_S231	IC19_10h	IC19_10h.2	18377.3141839802	6	2	0	FALSE	0	Experiment 3
Q92785_S231	IC19_10h	IC19_10h.3	14539.2704488667	6	2	0	FALSE	0	Experiment 3
Q92785_S231	IC19_24h	IC19_24h.1	23165.9601615275	6	2	0	FALSE	0	Experiment 3
Q92785_S231	IC19_24h	IC19_24h.2	26707.3218006835	6	2	0	FALSE	0	Experiment 3
Q92785_S231	IC19_24h	IC19_24h.3	26097.8750358587	6	2	0	FALSE	0	Experiment 3
Q92785_S231	Mock_10h	Mock_10h.1	3232.973855105	6	2	0	FALSE	0	Experiment 3
Q92785_S231	Mock_10h	Mock_10h.2	12673.4790893013	6	2	0	FALSE	0	Experiment 3
Q92785_S231	Mock_10h	Mock_10h.3	16723.078571742	6	2	0	FALSE	0	Experiment 3
Q92785_S231	Mock_24h	Mock_24h.1	13087.2178376688	6	2	0	FALSE	0	Experiment 3
Q92785_S231	Mock_24h	Mock_24h.3	22963.6613644542	6	2	0	FALSE	0	Experiment 3
Q92785_S231	PolyIC_10h	PolyIC_10h.1	10252.7526973227	6	2	0	FALSE	0	Experiment 3
Q92785_S231	PolyIC_10h	PolyIC_10h.2	9212.7961909673	6	2	0	FALSE	0	Experiment 3
Q92785_S231	PolyIC_10h	PolyIC_10h.3	6751.36073978493	6	2	0	FALSE	0	Experiment 3
Q92785_S231	PolyIC_24h	PolyIC_24h.1	11190.3086681912	6	2	0	FALSE	0	Experiment 3
Q92785_S231	PolyIC_24h	PolyIC_24h.2	25721.277750405	6	2	0	FALSE	0	Experiment 3
Q92785_S231	PolyIC_24h	PolyIC_24h.3	11420.6973629497	6	2	0	FALSE	0	Experiment 3
Q92785_S231	VIC_10h	VIC_10h.1	13047.1063447542	6	2	0	FALSE	0	Experiment 3
Q92785_S231	VIC_10h	VIC_10h.2	12632.7446208217	6	2	0	FALSE	0	Experiment 3
Q92785_S231	VIC_10h	VIC_10h.3	13581.1644796394	6	2	0	FALSE	0	Experiment 3
Q92785_S231	VIC_24h	VIC_24h.1	25173.1257636096	6	2	0	FALSE	0	Experiment 3
Q92785_S231	VIC_24h	VIC_24h.2	20711.0176577459	6	2	0	FALSE	0	Experiment 3
Q92785_S231	VIC_24h	VIC_24h.3	13982.6765202819	6	2	0	FALSE	0	Experiment 3
Q92785_S231;Q92785_T248	AlphaOrf6KO_10h	AlphaOrf6KO_10h.1	16432.6164601839	6	2	0	FALSE	0	Experiment 3
Q92785_S231;Q92785_T248	AlphaOrf6KO_10h	AlphaOrf6KO_10h.2	26445.6511957303	6	2	0	FALSE	0	Experiment 3
Q92785_S231;Q92785_T248	AlphaOrf6KO_10h	AlphaOrf6KO_10h.3	8516.48830664644	6	2	0	FALSE	0	Experiment 3
Q92785_S231;Q92785_T248	AlphaOrf6KO_24h	AlphaOrf6KO_24h.1	23935.1446841751	6	2	0	FALSE	0	Experiment 3
Q92785_S231;Q92785_T248	AlphaOrf6KO_24h	AlphaOrf6KO_24h.2	18583.0510969037	6	2	0	FALSE	0	Experiment 3
Q92785_S231;Q92785_T248	AlphaOrf6KO_24h	AlphaOrf6KO_24h.3	16739.0695456842	6	2	0	FALSE	0	Experiment 3
Q92785_S231;Q92785_T248	AlphaWT_10h	AlphaWT_10h.1	13451.9621561503	6	2	0	FALSE	0	Experiment 3
Q92785_S231;Q92785_T248	AlphaWT_10h	AlphaWT_10h.2	17912.0997687884	6	2	0	FALSE	0	Experiment 3
Q92785_S231;Q92785_T248	AlphaWT_10h	AlphaWT_10h.3	19904.3824612721	6	2	0	FALSE	0	Experiment 3
Q92785_S231;Q92785_T248	AlphaWT_24h	AlphaWT_24h.1	16483.7527082963	6	2	0	FALSE	0	Experiment 3
Q92785_S231;Q92785_T248	AlphaWT_24h	AlphaWT_24h.2	13826.5296138742	6	2	0	FALSE	0	Experiment 3
Q92785_S231;Q92785_T248	AlphaWT_24h	AlphaWT_24h.3	20612.9055797418	6	2	0	FALSE	0	Experiment 3
Q92785_S231;Q92785_T248	IC19_10h	IC19_10h.1	14468.2046742556	6	2	0	FALSE	0	Experiment 3
Q92785_S231;Q92785_T248	IC19_10h	IC19_10h.2	18372.6629027116	6	2	0	FALSE	0	Experiment 3
Q92785_S231;Q92785_T248	IC19_10h	IC19_10h.3	13193.4694909923	6	2	0	FALSE	0	Experiment 3
Q92785_S231;Q92785_T248	IC19_24h	IC19_24h.1	23665.7378300122	6	2	0	FALSE	0	Experiment 3
Q92785_S231;Q92785_T248	IC19_24h	IC19_24h.2	20899.4955959054	6	2	0	FALSE	0	Experiment 3
Q92785_S231;Q92785_T248	IC19_24h	IC19_24h.3	21951.4051282697	6	2	0	FALSE	0	Experiment 3
Q92785_S231;Q92785_T248	Mock_10h	Mock_10h.1	1492.3724441778	6	1	0.5	TRUE	0	Experiment 3
Q92785_S231;Q92785_T248	Mock_10h	Mock_10h.2	21705.0384143009	6	2	0	FALSE	0	Experiment 3
Q92785_S231;Q92785_T248	Mock_10h	Mock_10h.3	23279.3010092908	6	2	0	FALSE	0	Experiment 3
Q92785_S231;Q92785_T248	Mock_24h	Mock_24h.1	17574.9314507289	6	2	0	FALSE	0	Experiment 3
Q92785_S231;Q92785_T248	Mock_24h	Mock_24h.2	15250.140760918	6	2	0	FALSE	0	Experiment 3
Q92785_S231;Q92785_T248	Mock_24h	Mock_24h.3	24357.3461340753	6	2	0	FALSE	0	Experiment 3
Q92785_S231;Q92785_T248	PolyIC_10h	PolyIC_10h.1	4501.29287932077	6	2	0	FALSE	0	Experiment 3
Q92785_S231;Q92785_T248	PolyIC_10h	PolyIC_10h.2	11263.5374848729	6	2	0	FALSE	0	Experiment 3
Q92785_S231;Q92785_T248	PolyIC_10h	PolyIC_10h.3	7601.67113415201	6	2	0	FALSE	0	Experiment 3
Q92785_S231;Q92785_T248	PolyIC_24h	PolyIC_24h.1	13207.5536936668	6	2	0	FALSE	0	Experiment 3
Q92785_S231;Q92785_T248	PolyIC_24h	PolyIC_24h.2	15007.427440812	6	2	0	FALSE	0	Experiment 3
Q92785_S231;Q92785_T248	PolyIC_24h	PolyIC_24h.3	10850.312344681	6	2	0	FALSE	0	Experiment 3
Q92785_S231;Q92785_T248	VIC_10h	VIC_10h.1	14703.190491045	6	2	0	FALSE	0	Experiment 3
Q92785_S231;Q92785_T248	VIC_10h	VIC_10h.2	17201.7946411149	6	2	0	FALSE	0	Experiment 3
Q92785_S231;Q92785_T248	VIC_10h	VIC_10h.3	16627.0885806953	6	2	0	FALSE	0	Experiment 3
Q92785_S231;Q92785_T248	VIC_24h	VIC_24h.1	22005.540305211	6	2	0	FALSE	0	Experiment 3
Q92785_S231;Q92785_T248	VIC_24h	VIC_24h.2	16940.8548158758	6	2	0	FALSE	0	Experiment 3
Q92785_S231;Q92785_T248	VIC_24h	VIC_24h.3	25141.5960444637	6	2	0	FALSE	0	Experiment 3
Q92785_S244	AlphaOrf6KO_10h	AlphaOrf6KO_10h.1	7528.58158848462	9	2	0.333333333333333	FALSE	0	Experiment 3
Q92785_S244	AlphaOrf6KO_10h	AlphaOrf6KO_10h.2	11280.59872021	9	3	0	FALSE	0	Experiment 3
Q92785_S244	AlphaOrf6KO_10h	AlphaOrf6KO_10h.3	7700.11744955729	9	3	0	FALSE	0	Experiment 3
Q92785_S244	AlphaOrf6KO_24h	AlphaOrf6KO_24h.1	11318.8208755886	9	3	0	FALSE	0	Experiment 3
Q92785_S244	AlphaOrf6KO_24h	AlphaOrf6KO_24h.2	11639.5847931715	9	3	0	FALSE	0	Experiment 3
Q92785_S244	AlphaOrf6KO_24h	AlphaOrf6KO_24h.3	14375.2822167578	9	3	0	FALSE	0	Experiment 3
Q92785_S244	AlphaWT_10h	AlphaWT_10h.1	6348.55327035842	9	3	0	FALSE	0	Experiment 3
Q92785_S244	AlphaWT_10h	AlphaWT_10h.2	5533.62117931303	9	3	0	FALSE	0	Experiment 3
Q92785_S244	AlphaWT_10h	AlphaWT_10h.3	5744.40369459616	9	3	0	FALSE	0	Experiment 3
Q92785_S244	AlphaWT_24h	AlphaWT_24h.1	12493.3676873943	9	3	0	FALSE	0	Experiment 3
Q92785_S244	AlphaWT_24h	AlphaWT_24h.2	10714.9889785709	9	3	0	FALSE	0	Experiment 3
Q92785_S244	AlphaWT_24h	AlphaWT_24h.3	11075.5207434161	9	3	0	FALSE	0	Experiment 3
Q92785_S244	IC19_10h	IC19_10h.1	9812.82635421385	9	3	0	FALSE	0	Experiment 3
Q92785_S244	IC19_10h	IC19_10h.2	8705.53909420631	9	3	0	FALSE	0	Experiment 3
Q92785_S244	IC19_10h	IC19_10h.3	8442.82573401284	9	3	0	FALSE	0	Experiment 3
Q92785_S244	IC19_24h	IC19_24h.1	13345.0899528977	9	3	0	FALSE	0	Experiment 3
Q92785_S244	IC19_24h	IC19_24h.2	15560.0450613831	9	3	0	FALSE	0	Experiment 3
Q92785_S244	IC19_24h	IC19_24h.3	13874.5416074021	9	3	0	FALSE	0	Experiment 3
Q92785_S244	Mock_10h	Mock_10h.1	3659.65552061192	9	3	0	FALSE	0	Experiment 3
Q92785_S244	Mock_10h	Mock_10h.2	12729.123461425	9	3	0	FALSE	0	Experiment 3
Q92785_S244	Mock_10h	Mock_10h.3	15216.4976574632	9	3	0	FALSE	0	Experiment 3
Q92785_S244	Mock_24h	Mock_24h.1	7244.41421831576	9	3	0	FALSE	0	Experiment 3
Q92785_S244	Mock_24h	Mock_24h.2	2992.74718170807	9	3	0	FALSE	0	Experiment 3
Q92785_S244	Mock_24h	Mock_24h.3	12747.1318528814	9	3	0	FALSE	0	Experiment 3
Q92785_S244	PolyIC_10h	PolyIC_10h.1	5374.40843765648	9	3	0	FALSE	0	Experiment 3
Q92785_S244	PolyIC_10h	PolyIC_10h.2	7434.12057998218	9	3	0	FALSE	0	Experiment 3
Q92785_S244	PolyIC_10h	PolyIC_10h.3	2753.17577243861	9	3	0	FALSE	0	Experiment 3
Q92785_S244	PolyIC_24h	PolyIC_24h.1	7999.40282802774	9	3	0	FALSE	0	Experiment 3
Q92785_S244	PolyIC_24h	PolyIC_24h.2	12380.8626575418	9	3	0	FALSE	0	Experiment 3
Q92785_S244	PolyIC_24h	PolyIC_24h.3	8899.12233482143	9	3	0	FALSE	0	Experiment 3
Q92785_S244	VIC_10h	VIC_10h.1	10359.1572594095	9	2	0.333333333333333	FALSE	0	Experiment 3
Q92785_S244	VIC_10h	VIC_10h.2	7919.83058367593	9	3	0	FALSE	0	Experiment 3
Q92785_S244	VIC_10h	VIC_10h.3	6695.48816331747	9	3	0	FALSE	0	Experiment 3
Q92785_S244	VIC_24h	VIC_24h.1	14158.7790878723	9	3	0	FALSE	0	Experiment 3
Q92785_S244	VIC_24h	VIC_24h.2	12820.8963386832	9	3	0	FALSE	0	Experiment 3
Q92785_S244	VIC_24h	VIC_24h.3	8354.65465240329	9	3	0	FALSE	0	Experiment 3
Q92785_S244;Q92785_T248	AlphaOrf6KO_10h	AlphaOrf6KO_10h.1	18806.6098436657	6	2	0	FALSE	0	Experiment 3
Q92785_S244;Q92785_T248	AlphaOrf6KO_10h	AlphaOrf6KO_10h.2	25194.2496787432	6	2	0	FALSE	0	Experiment 3
Q92785_S244;Q92785_T248	AlphaOrf6KO_10h	AlphaOrf6KO_10h.3	6448.5169848739	6	2	0	FALSE	0	Experiment 3
Q92785_S244;Q92785_T248	AlphaOrf6KO_24h	AlphaOrf6KO_24h.1	25073.1775080122	6	2	0	FALSE	0	Experiment 3
Q92785_S244;Q92785_T248	AlphaOrf6KO_24h	AlphaOrf6KO_24h.2	21662.8228927998	6	2	0	FALSE	0	Experiment 3
Q92785_S244;Q92785_T248	AlphaOrf6KO_24h	AlphaOrf6KO_24h.3	17885.71041805	6	2	0	FALSE	0	Experiment 3
Q92785_S244;Q92785_T248	AlphaWT_10h	AlphaWT_10h.1	12930.3306823231	6	2	0	FALSE	0	Experiment 3
Q92785_S244;Q92785_T248	AlphaWT_10h	AlphaWT_10h.2	19185.2036936399	6	2	0	FALSE	0	Experiment 3
Q92785_S244;Q92785_T248	AlphaWT_10h	AlphaWT_10h.3	18727.3633774522	6	2	0	FALSE	0	Experiment 3
Q92785_S244;Q92785_T248	AlphaWT_24h	AlphaWT_24h.1	17570.2133224168	6	2	0	FALSE	0	Experiment 3
Q92785_S244;Q92785_T248	AlphaWT_24h	AlphaWT_24h.2	17789.6635972759	6	2	0	FALSE	0	Experiment 3
Q92785_S244;Q92785_T248	AlphaWT_24h	AlphaWT_24h.3	21456.0972096137	6	2	0	FALSE	0	Experiment 3
Q92785_S244;Q92785_T248	IC19_10h	IC19_10h.1	15704.3260629038	6	2	0	FALSE	0	Experiment 3
Q92785_S244;Q92785_T248	IC19_10h	IC19_10h.2	19993.7315991623	6	2	0	FALSE	0	Experiment 3
Q92785_S244;Q92785_T248	IC19_10h	IC19_10h.3	14541.8092823196	6	2	0	FALSE	0	Experiment 3
Q92785_S244;Q92785_T248	IC19_24h	IC19_24h.1	23701.7127961561	6	2	0	FALSE	0	Experiment 3
Q92785_S244;Q92785_T248	IC19_24h	IC19_24h.2	21204.7363329596	6	2	0	FALSE	0	Experiment 3
Q92785_S244;Q92785_T248	IC19_24h	IC19_24h.3	22357.8840886047	6	2	0	FALSE	0	Experiment 3
Q92785_S244;Q92785_T248	Mock_10h	Mock_10h.1	265.782270444276	6	1	0.5	TRUE	0	Experiment 3
Q92785_S244;Q92785_T248	Mock_10h	Mock_10h.2	22764.7647881778	6	2	0	FALSE	0	Experiment 3
Q92785_S244;Q92785_T248	Mock_10h	Mock_10h.3	24967.4060094884	6	2	0	FALSE	0	Experiment 3
Q92785_S244;Q92785_T248	Mock_24h	Mock_24h.1	19441.0130633016	6	2	0	FALSE	0	Experiment 3
Q92785_S244;Q92785_T248	Mock_24h	Mock_24h.2	18800.4660209794	6	2	0	FALSE	0	Experiment 3
Q92785_S244;Q92785_T248	Mock_24h	Mock_24h.3	26302.9723605351	6	2	0	FALSE	0	Experiment 3
Q92785_S244;Q92785_T248	PolyIC_10h	PolyIC_10h.1	4639.45318088852	6	2	0	FALSE	0	Experiment 3
Q92785_S244;Q92785_T248	PolyIC_10h	PolyIC_10h.2	10140.4469784816	6	2	0	FALSE	0	Experiment 3
Q92785_S244;Q92785_T248	PolyIC_10h	PolyIC_10h.3	13081.3544447253	6	2	0	FALSE	0	Experiment 3
Q92785_S244;Q92785_T248	PolyIC_24h	PolyIC_24h.1	14087.6484876124	6	2	0	FALSE	0	Experiment 3
Q92785_S244;Q92785_T248	PolyIC_24h	PolyIC_24h.2	14794.3848980002	6	2	0	FALSE	0	Experiment 3
Q92785_S244;Q92785_T248	PolyIC_24h	PolyIC_24h.3	13122.2404703374	6	2	0	FALSE	0	Experiment 3
Q92785_S244;Q92785_T248	VIC_10h	VIC_10h.1	16818.8769089511	6	2	0	FALSE	0	Experiment 3
Q92785_S244;Q92785_T248	VIC_10h	VIC_10h.2	17890.0255319426	6	2	0	FALSE	0	Experiment 3
Q92785_S244;Q92785_T248	VIC_10h	VIC_10h.3	16003.897462561	6	2	0	FALSE	0	Experiment 3
Q92785_S244;Q92785_T248	VIC_24h	VIC_24h.1	25066.3277166583	6	2	0	FALSE	0	Experiment 3
Q92785_S244;Q92785_T248	VIC_24h	VIC_24h.2	16956.0736593939	6	2	0	FALSE	0	Experiment 3
Q92785_S244;Q92785_T248	VIC_24h	VIC_24h.3	27418.959975654	6	2	0	FALSE	0	Experiment 3
Q92785_S251	AlphaOrf6KO_10h	AlphaOrf6KO_10h.1	48095.0859207095	3	1	0	FALSE	0	Experiment 3
Q92785_S251	AlphaOrf6KO_10h	AlphaOrf6KO_10h.2	43889.0148374339	3	1	0	FALSE	0	Experiment 3
Q92785_S251	AlphaOrf6KO_10h	AlphaOrf6KO_10h.3	34931.0382592809	3	1	0	FALSE	0	Experiment 3
Q92785_S251	AlphaOrf6KO_24h	AlphaOrf6KO_24h.1	47882.4322773134	3	1	0	FALSE	0	Experiment 3
Q92785_S251	AlphaOrf6KO_24h	AlphaOrf6KO_24h.2	50363.368690357	3	1	0	FALSE	0	Experiment 3
Q92785_S251	AlphaOrf6KO_24h	AlphaOrf6KO_24h.3	49373.3960567967	3	1	0	FALSE	0	Experiment 3
Q92785_S251	AlphaWT_10h	AlphaWT_10h.1	50558.2702962786	3	1	0	FALSE	0	Experiment 3
Q92785_S251	AlphaWT_10h	AlphaWT_10h.2	48707.7949429277	3	1	0	FALSE	0	Experiment 3
Q92785_S251	AlphaWT_10h	AlphaWT_10h.3	37606.4371583916	3	1	0	FALSE	0	Experiment 3
Q92785_S251	AlphaWT_24h	AlphaWT_24h.1	46135.9137688142	3	1	0	FALSE	0	Experiment 3
Q92785_S251	AlphaWT_24h	AlphaWT_24h.2	46887.936397668	3	1	0	FALSE	0	Experiment 3
Q92785_S251	AlphaWT_24h	AlphaWT_24h.3	46529.5958146553	3	1	0	FALSE	0	Experiment 3
Q92785_S251	IC19_10h	IC19_10h.1	55223.3682205031	3	1	0	FALSE	0	Experiment 3
Q92785_S251	IC19_10h	IC19_10h.2	49079.6035504688	3	1	0	FALSE	0	Experiment 3
Q92785_S251	IC19_10h	IC19_10h.3	58093.323803024	3	1	0	FALSE	0	Experiment 3
Q92785_S251	IC19_24h	IC19_24h.1	43631.9353299565	3	1	0	FALSE	0	Experiment 3
Q92785_S251	IC19_24h	IC19_24h.2	41424.4644989578	3	1	0	FALSE	0	Experiment 3
Q92785_S251	IC19_24h	IC19_24h.3	35639.2921893912	3	1	0	FALSE	0	Experiment 3
Q92785_S251	Mock_10h	Mock_10h.1	91927.5791222053	3	1	0	FALSE	0	Experiment 3
Q92785_S251	Mock_10h	Mock_10h.2	58603.9807950601	3	1	0	FALSE	0	Experiment 3
Q92785_S251	Mock_10h	Mock_10h.3	65991.4583639971	3	1	0	FALSE	0	Experiment 3
Q92785_S251	Mock_24h	Mock_24h.1	51391.4663688995	3	1	0	FALSE	0	Experiment 3
Q92785_S251	Mock_24h	Mock_24h.2	47688.138566436	3	1	0	FALSE	0	Experiment 3
Q92785_S251	Mock_24h	Mock_24h.3	42083.3038891472	3	1	0	FALSE	0	Experiment 3
Q92785_S251	PolyIC_10h	PolyIC_10h.1	42959.0127334001	3	1	0	FALSE	0	Experiment 3
Q92785_S251	PolyIC_10h	PolyIC_10h.2	43524.0298873582	3	1	0	FALSE	0	Experiment 3
Q92785_S251	PolyIC_10h	PolyIC_10h.3	39903.1408767912	3	1	0	FALSE	0	Experiment 3
Q92785_S251	PolyIC_24h	PolyIC_24h.1	49507.0723815807	3	1	0	FALSE	0	Experiment 3
Q92785_S251	PolyIC_24h	PolyIC_24h.2	39027.3221705096	3	1	0	FALSE	0	Experiment 3
Q92785_S251	PolyIC_24h	PolyIC_24h.3	42244.7436597317	3	1	0	FALSE	0	Experiment 3
Q92785_S251	VIC_10h	VIC_10h.1	54263.6815222579	3	1	0	FALSE	0	Experiment 3
Q92785_S251	VIC_10h	VIC_10h.2	55386.3929244552	3	1	0	FALSE	0	Experiment 3
Q92785_S251	VIC_10h	VIC_10h.3	54528.1281167995	3	1	0	FALSE	0	Experiment 3
Q92785_S251	VIC_24h	VIC_24h.1	45213.9298876266	3	1	0	FALSE	0	Experiment 3
Q92785_S251	VIC_24h	VIC_24h.2	38256.9031738441	3	1	0	FALSE	0	Experiment 3
Q92785_S251	VIC_24h	VIC_24h.3	35822.9562807078	3	1	0	FALSE	0	Experiment 3
Q92785_T176	AlphaOrf6KO_10h	AlphaOrf6KO_10h.1	44484.7555717362	3	1	0	FALSE	0	Experiment 3
Q92785_T176	AlphaOrf6KO_10h	AlphaOrf6KO_10h.2	45935.7577301459	3	1	0	FALSE	0	Experiment 3
Q92785_T176	AlphaOrf6KO_10h	AlphaOrf6KO_10h.3	41187.0500155136	3	1	0	FALSE	0	Experiment 3
Q92785_T176	AlphaOrf6KO_24h	AlphaOrf6KO_24h.1	33265.5338201334	3	1	0	FALSE	0	Experiment 3
Q92785_T176	AlphaOrf6KO_24h	AlphaOrf6KO_24h.2	38951.085000584	3	1	0	FALSE	0	Experiment 3
Q92785_T176	AlphaOrf6KO_24h	AlphaOrf6KO_24h.3	38534.7260276934	3	1	0	FALSE	0	Experiment 3
Q92785_T176	AlphaWT_10h	AlphaWT_10h.1	48173.7255769267	3	1	0	FALSE	0	Experiment 3
Q92785_T176	AlphaWT_10h	AlphaWT_10h.2	35929.3283712222	3	1	0	FALSE	0	Experiment 3
Q92785_T176	AlphaWT_10h	AlphaWT_10h.3	23664.6551777618	3	1	0	FALSE	0	Experiment 3
Q92785_T176	AlphaWT_24h	AlphaWT_24h.1	38141.730633909	3	1	0	FALSE	0	Experiment 3
Q92785_T176	AlphaWT_24h	AlphaWT_24h.2	33971.713741563	3	1	0	FALSE	0	Experiment 3
Q92785_T176	AlphaWT_24h	AlphaWT_24h.3	25581.7268852976	3	1	0	FALSE	0	Experiment 3
Q92785_T176	IC19_10h	IC19_10h.1	30324.9816134593	3	1	0	FALSE	0	Experiment 3
Q92785_T176	IC19_10h	IC19_10h.2	32293.1326946161	3	1	0	FALSE	0	Experiment 3
Q92785_T176	IC19_10h	IC19_10h.3	34278.0464391353	3	1	0	FALSE	0	Experiment 3
Q92785_T176	IC19_24h	IC19_24h.1	40220.1469701732	3	1	0	FALSE	0	Experiment 3
Q92785_T176	IC19_24h	IC19_24h.2	34018.2831305371	3	1	0	FALSE	0	Experiment 3
Q92785_T176	IC19_24h	IC19_24h.3	31405.8390205479	3	1	0	FALSE	0	Experiment 3
Q92785_T176	Mock_10h	Mock_10h.1	3148.76842963579	3	1	0	FALSE	0	Experiment 3
Q92785_T176	Mock_10h	Mock_10h.2	8034.98037697243	3	1	0	FALSE	0	Experiment 3
Q92785_T176	Mock_10h	Mock_10h.3	19473.949945462	3	1	0	FALSE	0	Experiment 3
Q92785_T176	Mock_24h	Mock_24h.1	30560.4540911023	3	1	0	FALSE	0	Experiment 3
Q92785_T176	Mock_24h	Mock_24h.2	36427.9581114221	3	1	0	FALSE	0	Experiment 3
Q92785_T176	Mock_24h	Mock_24h.3	37888.5691101486	3	1	0	FALSE	0	Experiment 3
Q92785_T176	PolyIC_10h	PolyIC_10h.1	40600.2188687717	3	1	0	FALSE	0	Experiment 3
Q92785_T176	PolyIC_10h	PolyIC_10h.2	34999.4556287414	3	1	0	FALSE	0	Experiment 3
Q92785_T176	PolyIC_10h	PolyIC_10h.3	32743.5470598296	3	1	0	FALSE	0	Experiment 3
Q92785_T176	PolyIC_24h	PolyIC_24h.1	26644.4744188286	3	1	0	FALSE	0	Experiment 3
Q92785_T176	PolyIC_24h	PolyIC_24h.2	25625.9073088077	3	1	0	FALSE	0	Experiment 3
Q92785_T176	PolyIC_24h	PolyIC_24h.3	20641.9729486677	3	1	0	FALSE	0	Experiment 3
Q92785_T176	VIC_10h	VIC_10h.1	26085.8257109866	3	1	0	FALSE	0	Experiment 3
Q92785_T176	VIC_10h	VIC_10h.2	34339.32103054	3	1	0	FALSE	0	Experiment 3
Q92785_T176	VIC_10h	VIC_10h.3	31588.0243021366	3	1	0	FALSE	0	Experiment 3
Q92785_T176	VIC_24h	VIC_24h.1	35017.2126753873	3	1	0	FALSE	0	Experiment 3
Q92785_T176	VIC_24h	VIC_24h.2	31801.2680570083	3	1	0	FALSE	0	Experiment 3
Q92785_T176	VIC_24h	VIC_24h.3	18637.1712771139	3	1	0	FALSE	0	Experiment 3
Q92785_T248	AlphaOrf6KO_10h	AlphaOrf6KO_10h.1	13957.8116312487	9	3	0	FALSE	0	Experiment 3
Q92785_T248	AlphaOrf6KO_10h	AlphaOrf6KO_10h.2	19067.493303233	9	3	0	FALSE	0	Experiment 3
Q92785_T248	AlphaOrf6KO_10h	AlphaOrf6KO_10h.3	12090.3688342654	9	3	0	FALSE	0	Experiment 3
Q92785_T248	AlphaOrf6KO_24h	AlphaOrf6KO_24h.1	19688.0647606411	9	3	0	FALSE	0	Experiment 3
Q92785_T248	AlphaOrf6KO_24h	AlphaOrf6KO_24h.2	17593.3411350013	9	3	0	FALSE	0	Experiment 3
Q92785_T248	AlphaOrf6KO_24h	AlphaOrf6KO_24h.3	29680.9201386866	9	3	0	FALSE	0	Experiment 3
Q92785_T248	AlphaWT_10h	AlphaWT_10h.1	12703.9784232048	9	3	0	FALSE	0	Experiment 3
Q92785_T248	AlphaWT_10h	AlphaWT_10h.2	16008.8368900346	9	3	0	FALSE	0	Experiment 3
Q92785_T248	AlphaWT_10h	AlphaWT_10h.3	13092.4627413297	9	3	0	FALSE	0	Experiment 3
Q92785_T248	AlphaWT_24h	AlphaWT_24h.1	20070.6880069826	9	3	0	FALSE	0	Experiment 3
Q92785_T248	AlphaWT_24h	AlphaWT_24h.2	21237.2307456849	9	3	0	FALSE	0	Experiment 3
Q92785_T248	AlphaWT_24h	AlphaWT_24h.3	20638.3392075707	9	3	0	FALSE	0	Experiment 3
Q92785_T248	IC19_10h	IC19_10h.1	18446.7830755344	9	3	0	FALSE	0	Experiment 3
Q92785_T248	IC19_10h	IC19_10h.2	22901.6475916005	9	3	0	FALSE	0	Experiment 3
Q92785_T248	IC19_10h	IC19_10h.3	16518.4380346234	9	3	0	FALSE	0	Experiment 3
Q92785_T248	IC19_24h	IC19_24h.1	14692.6406456368	9	3	0	FALSE	0	Experiment 3
Q92785_T248	IC19_24h	IC19_24h.2	30648.750347328	9	3	0	FALSE	0	Experiment 3
Q92785_T248	IC19_24h	IC19_24h.3	33272.3121330901	9	3	0	FALSE	0	Experiment 3
Q92785_T248	Mock_10h	Mock_10h.1	2120.59193537214	9	3	0	FALSE	0	Experiment 3
Q92785_T248	Mock_10h	Mock_10h.2	15102.397028248	9	3	0	FALSE	0	Experiment 3
Q92785_T248	Mock_10h	Mock_10h.3	20952.7906569983	9	3	0	FALSE	0	Experiment 3
Q92785_T248	Mock_24h	Mock_24h.1	17323.2539062273	9	3	0	FALSE	0	Experiment 3
Q92785_T248	Mock_24h	Mock_24h.2	9675.58011089882	9	3	0	FALSE	0	Experiment 3
Q92785_T248	Mock_24h	Mock_24h.3	18984.4053933153	9	3	0	FALSE	0	Experiment 3
Q92785_T248	PolyIC_10h	PolyIC_10h.1	6471.77266657255	9	3	0	FALSE	0	Experiment 3
Q92785_T248	PolyIC_10h	PolyIC_10h.2	12428.2276332016	9	3	0	FALSE	0	Experiment 3
Q92785_T248	PolyIC_10h	PolyIC_10h.3	10528.9967566056	9	3	0	FALSE	0	Experiment 3
Q92785_T248	PolyIC_24h	PolyIC_24h.1	10549.5390914338	9	3	0	FALSE	0	Experiment 3
Q92785_T248	PolyIC_24h	PolyIC_24h.2	13567.5778590539	9	3	0	FALSE	0	Experiment 3
Q92785_T248	PolyIC_24h	PolyIC_24h.3	13928.4801534977	9	3	0	FALSE	0	Experiment 3
Q92785_T248	VIC_10h	VIC_10h.1	15342.1029106152	9	3	0	FALSE	0	Experiment 3
Q92785_T248	VIC_10h	VIC_10h.2	18170.3393496145	9	3	0	FALSE	0	Experiment 3
Q92785_T248	VIC_10h	VIC_10h.3	16163.726403914	9	3	0	FALSE	0	Experiment 3
Q92785_T248	VIC_24h	VIC_24h.1	24693.8307868372	9	3	0	FALSE	0	Experiment 3
Q92785_T248	VIC_24h	VIC_24h.2	12854.6681042816	9	3	0	FALSE	0	Experiment 3
Q92785_T248	VIC_24h	VIC_24h.3	13327.5992304275	9	3	0	FALSE	0	Experiment 3
Q92785_Y172	AlphaOrf6KO_10h	AlphaOrf6KO_10h.1	44257.3570329674	3	1	0	FALSE	0	Experiment 3
Q92785_Y172	AlphaOrf6KO_10h	AlphaOrf6KO_10h.2	45206.548251893	3	1	0	FALSE	0	Experiment 3
Q92785_Y172	AlphaOrf6KO_10h	AlphaOrf6KO_10h.3	40898.3590311041	3	1	0	FALSE	0	Experiment 3
Q92785_Y172	AlphaOrf6KO_24h	AlphaOrf6KO_24h.1	32580.2755445598	3	1	0	FALSE	0	Experiment 3
Q92785_Y172	AlphaOrf6KO_24h	AlphaOrf6KO_24h.2	39079.0260035186	3	1	0	FALSE	0	Experiment 3
Q92785_Y172	AlphaOrf6KO_24h	AlphaOrf6KO_24h.3	39088.5796041192	3	1	0	FALSE	0	Experiment 3
Q92785_Y172	AlphaWT_10h	AlphaWT_10h.1	47914.3196608251	3	1	0	FALSE	0	Experiment 3
Q92785_Y172	AlphaWT_10h	AlphaWT_10h.2	35973.0955776531	3	1	0	FALSE	0	Experiment 3
Q92785_Y172	AlphaWT_10h	AlphaWT_10h.3	23629.1510471278	3	1	0	FALSE	0	Experiment 3
Q92785_Y172	AlphaWT_24h	AlphaWT_24h.1	37602.7058947299	3	1	0	FALSE	0	Experiment 3
Q92785_Y172	AlphaWT_24h	AlphaWT_24h.2	34280.7119351938	3	1	0	FALSE	0	Experiment 3
Q92785_Y172	AlphaWT_24h	AlphaWT_24h.3	26267.1279735724	3	1	0	FALSE	0	Experiment 3
Q92785_Y172	IC19_10h	IC19_10h.1	31939.023292042	3	1	0	FALSE	0	Experiment 3
Q92785_Y172	IC19_10h	IC19_10h.2	32293.5250750087	3	1	0	FALSE	0	Experiment 3
Q92785_Y172	IC19_10h	IC19_10h.3	34456.4315292462	3	1	0	FALSE	0	Experiment 3
Q92785_Y172	IC19_24h	IC19_24h.1	38900.6357976981	3	1	0	FALSE	0	Experiment 3
Q92785_Y172	IC19_24h	IC19_24h.2	33749.5809480673	3	1	0	FALSE	0	Experiment 3
Q92785_Y172	IC19_24h	IC19_24h.3	29239.1896613854	3	1	0	FALSE	0	Experiment 3
Q92785_Y172	Mock_10h	Mock_10h.1	8033.28425107321	3	1	0	FALSE	0	Experiment 3
Q92785_Y172	Mock_10h	Mock_10h.2	8034.98491156809	3	1	0	FALSE	0	Experiment 3
Q92785_Y172	Mock_10h	Mock_10h.3	19473.9592222206	3	1	0	FALSE	0	Experiment 3
Q92785_Y172	Mock_24h	Mock_24h.1	29950.8008068469	3	1	0	FALSE	0	Experiment 3
Q92785_Y172	Mock_24h	Mock_24h.2	36427.9581114221	3	1	0	FALSE	0	Experiment 3
Q92785_Y172	Mock_24h	Mock_24h.3	36501.7086769036	3	1	0	FALSE	0	Experiment 3
Q92785_Y172	PolyIC_10h	PolyIC_10h.1	40411.7574557503	3	1	0	FALSE	0	Experiment 3
Q92785_Y172	PolyIC_10h	PolyIC_10h.2	35048.6155128672	3	1	0	FALSE	0	Experiment 3
Q92785_Y172	PolyIC_10h	PolyIC_10h.3	33306.5031346151	3	1	0	FALSE	0	Experiment 3
Q92785_Y172	PolyIC_24h	PolyIC_24h.1	26752.8422502357	3	1	0	FALSE	0	Experiment 3
Q92785_Y172	PolyIC_24h	PolyIC_24h.2	25128.5344022751	3	1	0	FALSE	0	Experiment 3
Q92785_Y172	PolyIC_24h	PolyIC_24h.3	20473.8797144966	3	1	0	FALSE	0	Experiment 3
Q92785_Y172	VIC_10h	VIC_10h.1	28468.3541488426	3	1	0	FALSE	0	Experiment 3
Q92785_Y172	VIC_10h	VIC_10h.2	34339.32103054	3	1	0	FALSE	0	Experiment 3
Q92785_Y172	VIC_10h	VIC_10h.3	31588.0404640195	3	1	0	FALSE	0	Experiment 3
Q92785_Y172	VIC_24h	VIC_24h.1	36189.0472360724	3	1	0	FALSE	0	Experiment 3
Q92785_Y172	VIC_24h	VIC_24h.2	31385.4521806403	3	1	0	FALSE	0	Experiment 3
Q92785_Y172	VIC_24h	VIC_24h.3	18889.70181442	3	1	0	FALSE	0	Experiment 3
Q92785_Y228	AlphaOrf6KO_10h	AlphaOrf6KO_10h.1	13382.0197370949	6	2	0	FALSE	0	Experiment 3
Q92785_Y228	AlphaOrf6KO_10h	AlphaOrf6KO_10h.2	20578.214003117	6	2	0	FALSE	0	Experiment 3
Q92785_Y228	AlphaOrf6KO_10h	AlphaOrf6KO_10h.3	11396.2324921693	6	2	0	FALSE	0	Experiment 3
Q92785_Y228	AlphaOrf6KO_24h	AlphaOrf6KO_24h.1	21010.0431603757	6	2	0	FALSE	0	Experiment 3
Q92785_Y228	AlphaOrf6KO_24h	AlphaOrf6KO_24h.2	20983.598757059	6	2	0	FALSE	0	Experiment 3
Q92785_Y228	AlphaOrf6KO_24h	AlphaOrf6KO_24h.3	24410.199700087	6	2	0	FALSE	0	Experiment 3
Q92785_Y228	AlphaWT_10h	AlphaWT_10h.1	9165.27579440845	6	2	0	FALSE	0	Experiment 3
Q92785_Y228	AlphaWT_10h	AlphaWT_10h.2	13209.4154326024	6	2	0	FALSE	0	Experiment 3
Q92785_Y228	AlphaWT_10h	AlphaWT_10h.3	11878.0666750162	6	2	0	FALSE	0	Experiment 3
Q92785_Y228	AlphaWT_24h	AlphaWT_24h.1	21201.4528887059	6	2	0	FALSE	0	Experiment 3
Q92785_Y228	AlphaWT_24h	AlphaWT_24h.2	16332.5376870901	6	2	0	FALSE	0	Experiment 3
Q92785_Y228	AlphaWT_24h	AlphaWT_24h.3	17078.7773659684	6	2	0	FALSE	0	Experiment 3
Q92785_Y228	IC19_10h	IC19_10h.1	13508.6903372434	6	2	0	FALSE	0	Experiment 3
Q92785_Y228	IC19_10h	IC19_10h.2	18155.4845842851	6	2	0	FALSE	0	Experiment 3
Q92785_Y228	IC19_10h	IC19_10h.3	14736.5216232901	6	2	0	FALSE	0	Experiment 3
Q92785_Y228	IC19_24h	IC19_24h.1	22297.0110374112	6	2	0	FALSE	0	Experiment 3
Q92785_Y228	IC19_24h	IC19_24h.2	28205.7082338572	6	2	0	FALSE	0	Experiment 3
Q92785_Y228	IC19_24h	IC19_24h.3	26156.3111410258	6	2	0	FALSE	0	Experiment 3
Q92785_Y228	Mock_10h	Mock_10h.1	4425.88021601908	6	1	0.5	TRUE	0	Experiment 3
Q92785_Y228	Mock_10h	Mock_10h.2	12718.6237720105	6	2	0	FALSE	0	Experiment 3
Q92785_Y228	Mock_10h	Mock_10h.3	16374.0220514197	6	2	0	FALSE	0	Experiment 3
Q92785_Y228	Mock_24h	Mock_24h.1	13077.0430397679	6	2	0	FALSE	0	Experiment 3
Q92785_Y228	Mock_24h	Mock_24h.3	22942.2801051783	6	2	0	FALSE	0	Experiment 3
Q92785_Y228	PolyIC_10h	PolyIC_10h.1	9292.20035446781	6	2	0	FALSE	0	Experiment 3
Q92785_Y228	PolyIC_10h	PolyIC_10h.2	9786.00554960691	6	2	0	FALSE	0	Experiment 3
Q92785_Y228	PolyIC_10h	PolyIC_10h.3	6600.73578789768	6	2	0	FALSE	0	Experiment 3
Q92785_Y228	PolyIC_24h	PolyIC_24h.1	9693.21326178458	6	2	0	FALSE	0	Experiment 3
Q92785_Y228	PolyIC_24h	PolyIC_24h.2	27700.9448746032	6	2	0	FALSE	0	Experiment 3
Q92785_Y228	PolyIC_24h	PolyIC_24h.3	11770.4782699463	6	2	0	FALSE	0	Experiment 3
Q92785_Y228	VIC_10h	VIC_10h.1	12986.8603413152	6	2	0	FALSE	0	Experiment 3
Q92785_Y228	VIC_10h	VIC_10h.2	12627.8845885166	6	2	0	FALSE	0	Experiment 3
Q92785_Y228	VIC_10h	VIC_10h.3	13626.2754447454	6	2	0	FALSE	0	Experiment 3
Q92785_Y228	VIC_24h	VIC_24h.1	24774.6426537791	6	2	0	FALSE	0	Experiment 3
Q92785_Y228	VIC_24h	VIC_24h.2	21158.8507983604	6	2	0	FALSE	0	Experiment 3
Q92785_Y228	VIC_24h	VIC_24h.3	14554.9583949102	6	2	0	FALSE	0	Experiment 3
Q92785_Y228;Q92785_T248	AlphaOrf6KO_10h	AlphaOrf6KO_10h.1	15787.6705312934	6	2	0	FALSE	0	Experiment 3
Q92785_Y228;Q92785_T248	AlphaOrf6KO_10h	AlphaOrf6KO_10h.2	22503.3579766275	6	2	0	FALSE	0	Experiment 3
Q92785_Y228;Q92785_T248	AlphaOrf6KO_10h	AlphaOrf6KO_10h.3	5358.38602397769	6	2	0	FALSE	0	Experiment 3
Q92785_Y228;Q92785_T248	AlphaOrf6KO_24h	AlphaOrf6KO_24h.1	23934.9298773754	6	2	0	FALSE	0	Experiment 3
Q92785_Y228;Q92785_T248	AlphaOrf6KO_24h	AlphaOrf6KO_24h.2	18190.5097678325	6	2	0	FALSE	0	Experiment 3
Q92785_Y228;Q92785_T248	AlphaOrf6KO_24h	AlphaOrf6KO_24h.3	16050.1542971685	6	2	0	FALSE	0	Experiment 3
Q92785_Y228;Q92785_T248	AlphaWT_10h	AlphaWT_10h.1	11825.2064259626	6	2	0	FALSE	0	Experiment 3
Q92785_Y228;Q92785_T248	AlphaWT_10h	AlphaWT_10h.2	17518.4956197655	6	2	0	FALSE	0	Experiment 3
Q92785_Y228;Q92785_T248	AlphaWT_10h	AlphaWT_10h.3	17910.3784208604	6	2	0	FALSE	0	Experiment 3
Q92785_Y228;Q92785_T248	AlphaWT_24h	AlphaWT_24h.1	15470.0318963048	6	2	0	FALSE	0	Experiment 3
Q92785_Y228;Q92785_T248	AlphaWT_24h	AlphaWT_24h.2	15163.6900874733	6	2	0	FALSE	0	Experiment 3
Q92785_Y228;Q92785_T248	AlphaWT_24h	AlphaWT_24h.3	19797.4148909181	6	2	0	FALSE	0	Experiment 3
Q92785_Y228;Q92785_T248	IC19_10h	IC19_10h.1	13170.8986731171	6	2	0	FALSE	0	Experiment 3
Q92785_Y228;Q92785_T248	IC19_10h	IC19_10h.2	18214.1904833295	6	2	0	FALSE	0	Experiment 3
Q92785_Y228;Q92785_T248	IC19_10h	IC19_10h.3	12051.6550392093	6	2	0	FALSE	0	Experiment 3
Q92785_Y228;Q92785_T248	IC19_24h	IC19_24h.1	21264.6264051097	6	2	0	FALSE	0	Experiment 3
Q92785_Y228;Q92785_T248	IC19_24h	IC19_24h.2	19710.8655772978	6	2	0	FALSE	0	Experiment 3
Q92785_Y228;Q92785_T248	IC19_24h	IC19_24h.3	20410.2482239899	6	2	0	FALSE	0	Experiment 3
Q92785_Y228;Q92785_T248	Mock_10h	Mock_10h.1	1561.08104877352	6	1	0.5	TRUE	0	Experiment 3
Q92785_Y228;Q92785_T248	Mock_10h	Mock_10h.2	20573.6183109079	6	2	0	FALSE	0	Experiment 3
Q92785_Y228;Q92785_T248	Mock_10h	Mock_10h.3	21708.7099913262	6	2	0	FALSE	0	Experiment 3
Q92785_Y228;Q92785_T248	Mock_24h	Mock_24h.1	17116.2742107794	6	2	0	FALSE	0	Experiment 3
Q92785_Y228;Q92785_T248	Mock_24h	Mock_24h.2	4710.27443934323	6	1	0.5	TRUE	0	Experiment 3
Q92785_Y228;Q92785_T248	Mock_24h	Mock_24h.3	24018.8566043291	6	2	0	FALSE	0	Experiment 3
Q92785_Y228;Q92785_T248	PolyIC_10h	PolyIC_10h.1	4974.98509928824	6	2	0	FALSE	0	Experiment 3
Q92785_Y228;Q92785_T248	PolyIC_10h	PolyIC_10h.2	9864.02392532264	6	2	0	FALSE	0	Experiment 3
Q92785_Y228;Q92785_T248	PolyIC_10h	PolyIC_10h.3	13611.6606762205	6	2	0	FALSE	0	Experiment 3
Q92785_Y228;Q92785_T248	PolyIC_24h	PolyIC_24h.1	13538.0267801101	6	2	0	FALSE	0	Experiment 3
Q92785_Y228;Q92785_T248	PolyIC_24h	PolyIC_24h.2	13559.7211281041	6	2	0	FALSE	0	Experiment 3
Q92785_Y228;Q92785_T248	PolyIC_24h	PolyIC_24h.3	10564.815129108	6	2	0	FALSE	0	Experiment 3
Q92785_Y228;Q92785_T248	VIC_10h	VIC_10h.1	14695.8222170925	6	2	0	FALSE	0	Experiment 3
Q92785_Y228;Q92785_T248	VIC_10h	VIC_10h.2	15853.3227617825	6	2	0	FALSE	0	Experiment 3
Q92785_Y228;Q92785_T248	VIC_10h	VIC_10h.3	17024.8521621225	6	2	0	FALSE	0	Experiment 3
Q92785_Y228;Q92785_T248	VIC_24h	VIC_24h.1	21829.5771629522	6	2	0	FALSE	0	Experiment 3
Q92785_Y228;Q92785_T248	VIC_24h	VIC_24h.2	14381.4042440205	6	2	0	FALSE	0	Experiment 3
Q92785_Y228;Q92785_T248	VIC_24h	VIC_24h.3	24006.2749256399	6	2	0	FALSE	0	Experiment 3
Q92793_S2061	AlphaOrf6KO_10h	AlphaOrf6KO_10h.1	3290.10856089972	3	1	0	FALSE	0	Experiment 3
Q92793_S2061	AlphaOrf6KO_10h	AlphaOrf6KO_10h.2	3464.02565657755	3	1	0	FALSE	0	Experiment 3
Q92793_S2061	AlphaOrf6KO_10h	AlphaOrf6KO_10h.3	1911.57791405014	3	1	0	FALSE	0	Experiment 3
Q92793_S2061	AlphaOrf6KO_24h	AlphaOrf6KO_24h.1	1431.23543342488	3	1	0	FALSE	0	Experiment 3
Q92793_S2061	AlphaOrf6KO_24h	AlphaOrf6KO_24h.2	2033.52312678812	3	1	0	FALSE	0	Experiment 3
Q92793_S2061	AlphaOrf6KO_24h	AlphaOrf6KO_24h.3	1419.79666204358	3	1	0	FALSE	0	Experiment 3
Q92793_S2061	AlphaWT_10h	AlphaWT_10h.1	3308.26273978003	3	1	0	FALSE	0	Experiment 3
Q92793_S2061	AlphaWT_10h	AlphaWT_10h.2	3034.25299279233	3	1	0	FALSE	0	Experiment 3
Q92793_S2061	AlphaWT_10h	AlphaWT_10h.3	2235.45944437204	3	1	0	FALSE	0	Experiment 3
Q92793_S2061	AlphaWT_24h	AlphaWT_24h.1	1486.11067875949	3	1	0	FALSE	0	Experiment 3
Q92793_S2061	AlphaWT_24h	AlphaWT_24h.2	1282.70597877209	3	1	0	FALSE	0	Experiment 3
Q92793_S2061	AlphaWT_24h	AlphaWT_24h.3	879.124026368176	3	1	0	FALSE	0	Experiment 3
Q92793_S2061	IC19_10h	IC19_10h.1	3688.71037577528	3	1	0	FALSE	0	Experiment 3
Q92793_S2061	IC19_10h	IC19_10h.2	4026.93064371816	3	1	0	FALSE	0	Experiment 3
Q92793_S2061	IC19_10h	IC19_10h.3	2119.53451133428	3	1	0	FALSE	0	Experiment 3
Q92793_S2061	IC19_24h	IC19_24h.1	1298.54022799528	3	1	0	FALSE	0	Experiment 3
Q92793_S2061	IC19_24h	IC19_24h.2	1221.06645814505	3	1	0	FALSE	0	Experiment 3
Q92793_S2061	IC19_24h	IC19_24h.3	1395.7251615804	3	1	0	FALSE	0	Experiment 3
Q92793_S2061	Mock_10h	Mock_10h.1	4080.40948686948	3	1	0	FALSE	0	Experiment 3
Q92793_S2061	Mock_10h	Mock_10h.2	3435.86863825518	3	1	0	FALSE	0	Experiment 3
Q92793_S2061	Mock_10h	Mock_10h.3	2794.34493754591	3	1	0	FALSE	0	Experiment 3
Q92793_S2061	Mock_24h	Mock_24h.1	2397.02066452293	3	1	0	FALSE	0	Experiment 3
Q92793_S2061	Mock_24h	Mock_24h.2	2733.65869168044	3	1	0	FALSE	0	Experiment 3
Q92793_S2061	Mock_24h	Mock_24h.3	2222.3583102698	3	1	0	FALSE	0	Experiment 3
Q92793_S2061	PolyIC_10h	PolyIC_10h.1	2994.25150126874	3	1	0	FALSE	0	Experiment 3
Q92793_S2061	PolyIC_10h	PolyIC_10h.2	3046.29048662857	3	1	0	FALSE	0	Experiment 3
Q92793_S2061	PolyIC_10h	PolyIC_10h.3	3562.74597808201	3	1	0	FALSE	0	Experiment 3
Q92793_S2061	PolyIC_24h	PolyIC_24h.1	1181.24573449962	3	1	0	FALSE	0	Experiment 3
Q92793_S2061	PolyIC_24h	PolyIC_24h.2	1510.47085696927	3	1	0	FALSE	0	Experiment 3
Q92793_S2061	PolyIC_24h	PolyIC_24h.3	954.332435319787	3	1	0	FALSE	0	Experiment 3
Q92793_S2061	VIC_10h	VIC_10h.1	3953.53643795307	3	1	0	FALSE	0	Experiment 3
Q92793_S2061	VIC_10h	VIC_10h.2	2946.9989968338	3	1	0	FALSE	0	Experiment 3
Q92793_S2061	VIC_10h	VIC_10h.3	2622.81929238443	3	1	0	FALSE	0	Experiment 3
Q92793_S2061	VIC_24h	VIC_24h.1	1770.65509452312	3	1	0	FALSE	0	Experiment 3
Q92793_S2061	VIC_24h	VIC_24h.2	1825.04849873702	3	1	0	FALSE	0	Experiment 3
Q92793_S2061	VIC_24h	VIC_24h.3	281.00168965073	3	1	0	FALSE	0	Experiment 3
Q92793_S2063	AlphaOrf6KO_10h	AlphaOrf6KO_10h.1	5426.86282843529	3	1	0	FALSE	0	Experiment 3
Q92793_S2063	AlphaOrf6KO_10h	AlphaOrf6KO_10h.2	4548.10159962852	3	1	0	FALSE	0	Experiment 3
Q92793_S2063	AlphaOrf6KO_10h	AlphaOrf6KO_10h.3	2963.45606822517	3	1	0	FALSE	0	Experiment 3
Q92793_S2063	AlphaOrf6KO_24h	AlphaOrf6KO_24h.1	2728.91755217924	3	1	0	FALSE	0	Experiment 3
Q92793_S2063	AlphaOrf6KO_24h	AlphaOrf6KO_24h.2	3251.84903878956	3	1	0	FALSE	0	Experiment 3
Q92793_S2063	AlphaOrf6KO_24h	AlphaOrf6KO_24h.3	2336.29775666104	3	1	0	FALSE	0	Experiment 3
Q92793_S2063	AlphaWT_10h	AlphaWT_10h.1	5235.78523533449	3	1	0	FALSE	0	Experiment 3
Q92793_S2063	AlphaWT_10h	AlphaWT_10h.2	5202.51674579647	3	1	0	FALSE	0	Experiment 3
Q92793_S2063	AlphaWT_10h	AlphaWT_10h.3	3799.7950655149	3	1	0	FALSE	0	Experiment 3
Q92793_S2063	AlphaWT_24h	AlphaWT_24h.1	2211.0849093788	3	1	0	FALSE	0	Experiment 3
Q92793_S2063	AlphaWT_24h	AlphaWT_24h.2	2110.25846948245	3	1	0	FALSE	0	Experiment 3
Q92793_S2063	AlphaWT_24h	AlphaWT_24h.3	1757.47488274517	3	1	0	FALSE	0	Experiment 3
Q92793_S2063	IC19_10h	IC19_10h.1	5594.92798367274	3	1	0	FALSE	0	Experiment 3
Q92793_S2063	IC19_10h	IC19_10h.2	5764.01467708993	3	1	0	FALSE	0	Experiment 3
Q92793_S2063	IC19_10h	IC19_10h.3	3942.37863757005	3	1	0	FALSE	0	Experiment 3
Q92793_S2063	IC19_24h	IC19_24h.1	2416.73011559625	3	1	0	FALSE	0	Experiment 3
Q92793_S2063	IC19_24h	IC19_24h.2	2643.13528762778	3	1	0	FALSE	0	Experiment 3
Q92793_S2063	IC19_24h	IC19_24h.3	2380.25100798854	3	1	0	FALSE	0	Experiment 3
Q92793_S2063	Mock_10h	Mock_10h.1	6696.93259397925	3	1	0	FALSE	0	Experiment 3
Q92793_S2063	Mock_10h	Mock_10h.2	5153.69148191536	3	1	0	FALSE	0	Experiment 3
Q92793_S2063	Mock_10h	Mock_10h.3	4723.14501541474	3	1	0	FALSE	0	Experiment 3
Q92793_S2063	Mock_24h	Mock_24h.1	4204.29023723751	3	1	0	FALSE	0	Experiment 3
Q92793_S2063	Mock_24h	Mock_24h.2	4165.95365550743	3	1	0	FALSE	0	Experiment 3
Q92793_S2063	Mock_24h	Mock_24h.3	2545.6499301543	3	1	0	FALSE	0	Experiment 3
Q92793_S2063	PolyIC_10h	PolyIC_10h.1	4943.03653338163	3	1	0	FALSE	0	Experiment 3
Q92793_S2063	PolyIC_10h	PolyIC_10h.2	3870.54479318374	3	1	0	FALSE	0	Experiment 3
Q92793_S2063	PolyIC_10h	PolyIC_10h.3	4618.28861830471	3	1	0	FALSE	0	Experiment 3
Q92793_S2063	PolyIC_24h	PolyIC_24h.1	1738.82098928964	3	1	0	FALSE	0	Experiment 3
Q92793_S2063	PolyIC_24h	PolyIC_24h.2	1894.15516053955	3	1	0	FALSE	0	Experiment 3
Q92793_S2063	PolyIC_24h	PolyIC_24h.3	1879.94469535635	3	1	0	FALSE	0	Experiment 3
Q92793_S2063	VIC_10h	VIC_10h.1	6334.27970573464	3	1	0	FALSE	0	Experiment 3
Q92793_S2063	VIC_10h	VIC_10h.2	5416.53484245172	3	1	0	FALSE	0	Experiment 3
Q92793_S2063	VIC_10h	VIC_10h.3	3852.3229152303	3	1	0	FALSE	0	Experiment 3
Q92793_S2063	VIC_24h	VIC_24h.1	2386.51075518299	3	1	0	FALSE	0	Experiment 3
Q92793_S2063	VIC_24h	VIC_24h.2	2583.32846703134	3	1	0	FALSE	0	Experiment 3
Q92793_S2063	VIC_24h	VIC_24h.3	800.480335337948	3	1	0	FALSE	0	Experiment 3
Q92794_S1089	AlphaOrf6KO_10h	AlphaOrf6KO_10h.1	6003.92753412143	3	1	0	FALSE	0	Experiment 3
Q92794_S1089	AlphaOrf6KO_10h	AlphaOrf6KO_10h.2	6766.6223218527	3	1	0	FALSE	0	Experiment 3
Q92794_S1089	AlphaOrf6KO_10h	AlphaOrf6KO_10h.3	4105.46987868676	3	1	0	FALSE	0	Experiment 3
Q92794_S1089	AlphaOrf6KO_24h	AlphaOrf6KO_24h.1	5475.09631201817	3	1	0	FALSE	0	Experiment 3
Q92794_S1089	AlphaOrf6KO_24h	AlphaOrf6KO_24h.2	6368.01281816276	3	1	0	FALSE	0	Experiment 3
Q92794_S1089	AlphaOrf6KO_24h	AlphaOrf6KO_24h.3	4351.46102165909	3	1	0	FALSE	0	Experiment 3
Q92794_S1089	AlphaWT_10h	AlphaWT_10h.1	4886.83678931959	3	1	0	FALSE	0	Experiment 3
Q92794_S1089	AlphaWT_10h	AlphaWT_10h.2	4519.60202013547	3	1	0	FALSE	0	Experiment 3
Q92794_S1089	AlphaWT_10h	AlphaWT_10h.3	4996.64276071511	3	1	0	FALSE	0	Experiment 3
Q92794_S1089	AlphaWT_24h	AlphaWT_24h.1	5229.57174158604	3	1	0	FALSE	0	Experiment 3
Q92794_S1089	AlphaWT_24h	AlphaWT_24h.2	5815.64838152227	3	1	0	FALSE	0	Experiment 3
Q92794_S1089	AlphaWT_24h	AlphaWT_24h.3	4561.66579464945	3	1	0	FALSE	0	Experiment 3
Q92794_S1089	IC19_10h	IC19_10h.1	5397.16029576868	3	1	0	FALSE	0	Experiment 3
Q92794_S1089	IC19_10h	IC19_10h.2	6174.74781378512	3	1	0	FALSE	0	Experiment 3
Q92794_S1089	IC19_10h	IC19_10h.3	5223.99022443499	3	1	0	FALSE	0	Experiment 3
Q92794_S1089	IC19_24h	IC19_24h.1	5975.20681166473	3	1	0	FALSE	0	Experiment 3
Q92794_S1089	IC19_24h	IC19_24h.2	4565.71238239317	3	1	0	FALSE	0	Experiment 3
Q92794_S1089	IC19_24h	IC19_24h.3	5339.44468397654	3	1	0	FALSE	0	Experiment 3
Q92794_S1089	Mock_10h	Mock_10h.1	15532.6877835136	3	1	0	FALSE	0	Experiment 3
Q92794_S1089	Mock_10h	Mock_10h.2	5339.79580682333	3	1	0	FALSE	0	Experiment 3
Q92794_S1089	Mock_10h	Mock_10h.3	5555.5161828735	3	1	0	FALSE	0	Experiment 3
Q92794_S1089	Mock_24h	Mock_24h.1	5730.43009581515	3	1	0	FALSE	0	Experiment 3
Q92794_S1089	Mock_24h	Mock_24h.2	4293.90326621063	3	1	0	FALSE	0	Experiment 3
Q92794_S1089	Mock_24h	Mock_24h.3	3946.96069446257	3	1	0	FALSE	0	Experiment 3
Q92794_S1089	PolyIC_10h	PolyIC_10h.1	5500.00327222179	3	1	0	FALSE	0	Experiment 3
Q92794_S1089	PolyIC_10h	PolyIC_10h.2	6167.37831770605	3	1	0	FALSE	0	Experiment 3
Q92794_S1089	PolyIC_10h	PolyIC_10h.3	6021.52159829031	3	1	0	FALSE	0	Experiment 3
Q92794_S1089	PolyIC_24h	PolyIC_24h.1	4478.89779265792	3	1	0	FALSE	0	Experiment 3
Q92794_S1089	PolyIC_24h	PolyIC_24h.2	4624.95634729741	3	1	0	FALSE	0	Experiment 3
Q92794_S1089	PolyIC_24h	PolyIC_24h.3	4602.2359223401	3	1	0	FALSE	0	Experiment 3
Q92794_S1089	VIC_10h	VIC_10h.1	4871.88556250776	3	1	0	FALSE	0	Experiment 3
Q92794_S1089	VIC_10h	VIC_10h.2	6429.99263836916	3	1	0	FALSE	0	Experiment 3
Q92794_S1089	VIC_10h	VIC_10h.3	5398.20928433927	3	1	0	FALSE	0	Experiment 3
Q92794_S1089	VIC_24h	VIC_24h.1	5044.74987262358	3	1	0	FALSE	0	Experiment 3
Q92794_S1089	VIC_24h	VIC_24h.2	6195.51455031729	3	1	0	FALSE	0	Experiment 3
Q92794_S1089	VIC_24h	VIC_24h.3	2812.85619955059	3	1	0	FALSE	0	Experiment 3
Q92794_S1090	AlphaOrf6KO_10h	AlphaOrf6KO_10h.1	6703.83178377933	3	1	0	FALSE	0	Experiment 3
Q92794_S1090	AlphaOrf6KO_10h	AlphaOrf6KO_10h.2	9070.96265422076	3	1	0	FALSE	0	Experiment 3
Q92794_S1090	AlphaOrf6KO_10h	AlphaOrf6KO_10h.3	5592.90443847137	3	1	0	FALSE	0	Experiment 3
Q92794_S1090	AlphaOrf6KO_24h	AlphaOrf6KO_24h.1	6981.41319165861	3	1	0	FALSE	0	Experiment 3
Q92794_S1090	AlphaOrf6KO_24h	AlphaOrf6KO_24h.2	7341.90030291952	3	1	0	FALSE	0	Experiment 3
Q92794_S1090	AlphaOrf6KO_24h	AlphaOrf6KO_24h.3	5046.9070271368	3	1	0	FALSE	0	Experiment 3
Q92794_S1090	AlphaWT_10h	AlphaWT_10h.1	6742.38785790158	3	1	0	FALSE	0	Experiment 3
Q92794_S1090	AlphaWT_10h	AlphaWT_10h.2	6435.25700223232	3	1	0	FALSE	0	Experiment 3
Q92794_S1090	AlphaWT_10h	AlphaWT_10h.3	6113.58106414383	3	1	0	FALSE	0	Experiment 3
Q92794_S1090	AlphaWT_24h	AlphaWT_24h.1	7009.53880136298	3	1	0	FALSE	0	Experiment 3
Q92794_S1090	AlphaWT_24h	AlphaWT_24h.2	7203.10115382508	3	1	0	FALSE	0	Experiment 3
Q92794_S1090	AlphaWT_24h	AlphaWT_24h.3	5272.67884433041	3	1	0	FALSE	0	Experiment 3
Q92794_S1090	IC19_10h	IC19_10h.1	557.784900794743	3	1	0	FALSE	0	Experiment 3
Q92794_S1090	IC19_10h	IC19_10h.2	8426.14444692179	3	1	0	FALSE	0	Experiment 3
Q92794_S1090	IC19_10h	IC19_10h.3	7795.86315528123	3	1	0	FALSE	0	Experiment 3
Q92794_S1090	IC19_24h	IC19_24h.1	8547.16701288323	3	1	0	FALSE	0	Experiment 3
Q92794_S1090	IC19_24h	IC19_24h.2	5256.37143423185	3	1	0	FALSE	0	Experiment 3
Q92794_S1090	IC19_24h	IC19_24h.3	7250.83908765635	3	1	0	FALSE	0	Experiment 3
Q92794_S1090	Mock_10h	Mock_10h.1	21151.1052293097	3	1	0	FALSE	0	Experiment 3
Q92794_S1090	Mock_10h	Mock_10h.2	8414.7507163406	3	1	0	FALSE	0	Experiment 3
Q92794_S1090	Mock_10h	Mock_10h.3	7561.40613275958	3	1	0	FALSE	0	Experiment 3
Q92794_S1090	Mock_24h	Mock_24h.1	6886.44315489574	3	1	0	FALSE	0	Experiment 3
Q92794_S1090	Mock_24h	Mock_24h.2	3938.02565904659	3	1	0	FALSE	0	Experiment 3
Q92794_S1090	Mock_24h	Mock_24h.3	3544.19159060906	3	1	0	FALSE	0	Experiment 3
Q92794_S1090	PolyIC_10h	PolyIC_10h.1	9428.44792918679	3	1	0	FALSE	0	Experiment 3
Q92794_S1090	PolyIC_10h	PolyIC_10h.2	9052.49561483037	3	1	0	FALSE	0	Experiment 3
Q92794_S1090	PolyIC_10h	PolyIC_10h.3	637.631531987866	3	1	0	FALSE	0	Experiment 3
Q92794_S1090	PolyIC_24h	PolyIC_24h.1	6760.50660619134	3	1	0	FALSE	0	Experiment 3
Q92794_S1090	PolyIC_24h	PolyIC_24h.2	5886.4531690948	3	1	0	FALSE	0	Experiment 3
Q92794_S1090	PolyIC_24h	PolyIC_24h.3	5957.82992036842	3	1	0	FALSE	0	Experiment 3
Q92794_S1090	VIC_10h	VIC_10h.1	6197.34488457836	3	1	0	FALSE	0	Experiment 3
Q92794_S1090	VIC_10h	VIC_10h.2	8302.7979652733	3	1	0	FALSE	0	Experiment 3
Q92794_S1090	VIC_10h	VIC_10h.3	7618.39642735774	3	1	0	FALSE	0	Experiment 3
Q92794_S1090	VIC_24h	VIC_24h.1	7408.55214368732	3	1	0	FALSE	0	Experiment 3
Q92794_S1090	VIC_24h	VIC_24h.2	7032.85633814422	3	1	0	FALSE	0	Experiment 3
Q92794_S1090	VIC_24h	VIC_24h.3	4904.21104914129	3	1	0	FALSE	0	Experiment 3
Q92794_S1113	AlphaOrf6KO_10h	AlphaOrf6KO_10h.1	25375.9848861502	3	1	0	FALSE	0	Experiment 3
Q92794_S1113	AlphaOrf6KO_10h	AlphaOrf6KO_10h.2	32462.2478066067	3	1	0	FALSE	0	Experiment 3
Q92794_S1113	AlphaOrf6KO_10h	AlphaOrf6KO_10h.3	36393.7618048828	3	1	0	FALSE	0	Experiment 3
Q92794_S1113	AlphaOrf6KO_24h	AlphaOrf6KO_24h.1	20136.6359368341	3	1	0	FALSE	0	Experiment 3
Q92794_S1113	AlphaOrf6KO_24h	AlphaOrf6KO_24h.2	21217.1827291555	3	1	0	FALSE	0	Experiment 3
Q92794_S1113	AlphaOrf6KO_24h	AlphaOrf6KO_24h.3	14687.9769814493	3	1	0	FALSE	0	Experiment 3
Q92794_S1113	AlphaWT_10h	AlphaWT_10h.1	32273.6151421213	3	1	0	FALSE	0	Experiment 3
Q92794_S1113	AlphaWT_10h	AlphaWT_10h.2	36426.4312393092	3	1	0	FALSE	0	Experiment 3
Q92794_S1113	AlphaWT_10h	AlphaWT_10h.3	36657.3083147528	3	1	0	FALSE	0	Experiment 3
Q92794_S1113	AlphaWT_24h	AlphaWT_24h.1	17166.2237507899	3	1	0	FALSE	0	Experiment 3
Q92794_S1113	AlphaWT_24h	AlphaWT_24h.2	14622.3397172526	3	1	0	FALSE	0	Experiment 3
Q92794_S1113	AlphaWT_24h	AlphaWT_24h.3	15238.4299312527	3	1	0	FALSE	0	Experiment 3
Q92794_S1113	IC19_10h	IC19_10h.1	16274.7052091187	3	1	0	FALSE	0	Experiment 3
Q92794_S1113	IC19_10h	IC19_10h.2	19880.1487876368	3	1	0	FALSE	0	Experiment 3
Q92794_S1113	IC19_10h	IC19_10h.3	19056.4977181718	3	1	0	FALSE	0	Experiment 3
Q92794_S1113	IC19_24h	IC19_24h.1	15688.246359038	3	1	0	FALSE	0	Experiment 3
Q92794_S1113	IC19_24h	IC19_24h.2	22473.5177638154	3	1	0	FALSE	0	Experiment 3
Q92794_S1113	IC19_24h	IC19_24h.3	22318.4035530586	3	1	0	FALSE	0	Experiment 3
Q92794_S1113	Mock_10h	Mock_10h.3	3271.03731586722	3	1	0	FALSE	0	Experiment 3
Q92794_S1113	Mock_24h	Mock_24h.1	25517.2921140665	3	1	0	FALSE	0	Experiment 3
Q92794_S1113	Mock_24h	Mock_24h.2	26288.8385555767	3	1	0	FALSE	0	Experiment 3
Q92794_S1113	Mock_24h	Mock_24h.3	21335.9865368898	3	1	0	FALSE	0	Experiment 3
Q92794_S1113	PolyIC_10h	PolyIC_10h.1	35819.3073800057	3	1	0	FALSE	0	Experiment 3
Q92794_S1113	PolyIC_10h	PolyIC_10h.2	35561.7885114414	3	1	0	FALSE	0	Experiment 3
Q92794_S1113	PolyIC_10h	PolyIC_10h.3	34353.1886576852	3	1	0	FALSE	0	Experiment 3
Q92794_S1113	PolyIC_24h	PolyIC_24h.1	14346.4920234721	3	1	0	FALSE	0	Experiment 3
Q92794_S1113	PolyIC_24h	PolyIC_24h.2	15962.5278137438	3	1	0	FALSE	0	Experiment 3
Q92794_S1113	PolyIC_24h	PolyIC_24h.3	16400.7835408066	3	1	0	FALSE	0	Experiment 3
Q92794_S1113	VIC_10h	VIC_10h.1	4847.1134617672	3	1	0	FALSE	0	Experiment 3
Q92794_S1113	VIC_10h	VIC_10h.2	20522.2648260291	3	1	0	FALSE	0	Experiment 3
Q92794_S1113	VIC_10h	VIC_10h.3	17746.1049709521	3	1	0	FALSE	0	Experiment 3
Q92794_S1113	VIC_24h	VIC_24h.1	22626.489309664	3	1	0	FALSE	0	Experiment 3
Q92794_S1113	VIC_24h	VIC_24h.2	33040.8626682354	3	1	0	FALSE	0	Experiment 3
Q92794_S1113	VIC_24h	VIC_24h.3	10755.3513064817	3	1	0	FALSE	0	Experiment 3
Q92794_S447	AlphaOrf6KO_10h	AlphaOrf6KO_10h.1	11541.0909115405	3	1	0	FALSE	0	Experiment 3
Q92794_S447	AlphaOrf6KO_10h	AlphaOrf6KO_10h.2	12085.978849379	3	1	0	FALSE	0	Experiment 3
Q92794_S447	AlphaOrf6KO_10h	AlphaOrf6KO_10h.3	7476.60401949691	3	1	0	FALSE	0	Experiment 3
Q92794_S447	AlphaOrf6KO_24h	AlphaOrf6KO_24h.1	7045.74705859705	3	1	0	FALSE	0	Experiment 3
Q92794_S447	AlphaOrf6KO_24h	AlphaOrf6KO_24h.2	6583.93233513808	3	1	0	FALSE	0	Experiment 3
Q92794_S447	AlphaOrf6KO_24h	AlphaOrf6KO_24h.3	8106.55109646466	3	1	0	FALSE	0	Experiment 3
Q92794_S447	AlphaWT_10h	AlphaWT_10h.1	8106.87325420401	3	1	0	FALSE	0	Experiment 3
Q92794_S447	AlphaWT_10h	AlphaWT_10h.2	11478.4539771391	3	1	0	FALSE	0	Experiment 3
Q92794_S447	AlphaWT_10h	AlphaWT_10h.3	11487.988004263	3	1	0	FALSE	0	Experiment 3
Q92794_S447	AlphaWT_24h	AlphaWT_24h.1	8019.88619912344	3	1	0	FALSE	0	Experiment 3
Q92794_S447	AlphaWT_24h	AlphaWT_24h.2	7868.55874164485	3	1	0	FALSE	0	Experiment 3
Q92794_S447	AlphaWT_24h	AlphaWT_24h.3	5354.3983034816	3	1	0	FALSE	0	Experiment 3
Q92794_S447	IC19_10h	IC19_10h.1	8072.03565560417	3	1	0	FALSE	0	Experiment 3
Q92794_S447	IC19_10h	IC19_10h.2	9507.509910056	3	1	0	FALSE	0	Experiment 3
Q92794_S447	IC19_10h	IC19_10h.3	8272.06915889025	3	1	0	FALSE	0	Experiment 3
Q92794_S447	IC19_24h	IC19_24h.1	4806.95309679685	3	1	0	FALSE	0	Experiment 3
Q92794_S447	IC19_24h	IC19_24h.2	7159.97853559496	3	1	0	FALSE	0	Experiment 3
Q92794_S447	IC19_24h	IC19_24h.3	9594.13736566967	3	1	0	FALSE	0	Experiment 3
Q92794_S447	Mock_10h	Mock_10h.1	1033.36106497697	3	1	0	FALSE	0	Experiment 3
Q92794_S447	Mock_10h	Mock_10h.2	12604.5424255444	3	1	0	FALSE	0	Experiment 3
Q92794_S447	Mock_10h	Mock_10h.3	13469.2808945409	3	1	0	FALSE	0	Experiment 3
Q92794_S447	Mock_24h	Mock_24h.1	7707.2071461899	3	1	0	FALSE	0	Experiment 3
Q92794_S447	Mock_24h	Mock_24h.2	5803.94123305894	3	1	0	FALSE	0	Experiment 3
Q92794_S447	Mock_24h	Mock_24h.3	5927.84922913223	3	1	0	FALSE	0	Experiment 3
Q92794_S447	PolyIC_10h	PolyIC_10h.1	9372.23132232919	3	1	0	FALSE	0	Experiment 3
Q92794_S447	PolyIC_10h	PolyIC_10h.2	14645.0122052448	3	1	0	FALSE	0	Experiment 3
Q92794_S447	PolyIC_10h	PolyIC_10h.3	9213.94349833803	3	1	0	FALSE	0	Experiment 3
Q92794_S447	PolyIC_24h	PolyIC_24h.1	6788.46808909675	3	1	0	FALSE	0	Experiment 3
Q92794_S447	PolyIC_24h	PolyIC_24h.2	9085.7483609068	3	1	0	FALSE	0	Experiment 3
Q92794_S447	PolyIC_24h	PolyIC_24h.3	10316.7553032971	3	1	0	FALSE	0	Experiment 3
Q92794_S447	VIC_10h	VIC_10h.1	15269.6976114961	3	1	0	FALSE	0	Experiment 3
Q92794_S447	VIC_10h	VIC_10h.2	9880.47547506311	3	1	0	FALSE	0	Experiment 3
Q92794_S447	VIC_10h	VIC_10h.3	8684.58068840831	3	1	0	FALSE	0	Experiment 3
Q92794_S447	VIC_24h	VIC_24h.1	7027.44404972914	3	1	0	FALSE	0	Experiment 3
Q92794_S447	VIC_24h	VIC_24h.2	4096.99965927935	3	1	0	FALSE	0	Experiment 3
Q92794_S447	VIC_24h	VIC_24h.3	5307.34767576391	3	1	0	FALSE	0	Experiment 3
Q92794_S448	AlphaOrf6KO_10h	AlphaOrf6KO_10h.1	11407.360932236	3	1	0	FALSE	0	Experiment 3
Q92794_S448	AlphaOrf6KO_10h	AlphaOrf6KO_10h.2	12085.9729926509	3	1	0	FALSE	0	Experiment 3
Q92794_S448	AlphaOrf6KO_10h	AlphaOrf6KO_10h.3	7533.31306793784	3	1	0	FALSE	0	Experiment 3
Q92794_S448	AlphaOrf6KO_24h	AlphaOrf6KO_24h.1	7045.75527587239	3	1	0	FALSE	0	Experiment 3
Q92794_S448	AlphaOrf6KO_24h	AlphaOrf6KO_24h.2	6565.27790545295	3	1	0	FALSE	0	Experiment 3
Q92794_S448	AlphaOrf6KO_24h	AlphaOrf6KO_24h.3	7648.33478319686	3	1	0	FALSE	0	Experiment 3
Q92794_S448	AlphaWT_10h	AlphaWT_10h.1	8015.99812877809	3	1	0	FALSE	0	Experiment 3
Q92794_S448	AlphaWT_10h	AlphaWT_10h.2	11553.2260197206	3	1	0	FALSE	0	Experiment 3
Q92794_S448	AlphaWT_10h	AlphaWT_10h.3	12040.0803907688	3	1	0	FALSE	0	Experiment 3
Q92794_S448	AlphaWT_24h	AlphaWT_24h.1	8019.88129021171	3	1	0	FALSE	0	Experiment 3
Q92794_S448	AlphaWT_24h	AlphaWT_24h.2	7623.30396755965	3	1	0	FALSE	0	Experiment 3
Q92794_S448	AlphaWT_24h	AlphaWT_24h.3	5308.16706474866	3	1	0	FALSE	0	Experiment 3
Q92794_S448	IC19_10h	IC19_10h.1	8063.12365577649	3	1	0	FALSE	0	Experiment 3
Q92794_S448	IC19_10h	IC19_10h.2	9708.77275486081	3	1	0	FALSE	0	Experiment 3
Q92794_S448	IC19_10h	IC19_10h.3	8260.18874893463	3	1	0	FALSE	0	Experiment 3
Q92794_S448	IC19_24h	IC19_24h.1	5133.37915872591	3	1	0	FALSE	0	Experiment 3
Q92794_S448	IC19_24h	IC19_24h.2	7669.65551904118	3	1	0	FALSE	0	Experiment 3
Q92794_S448	IC19_24h	IC19_24h.3	9385.05212913676	3	1	0	FALSE	0	Experiment 3
Q92794_S448	Mock_10h	Mock_10h.1	1033.30722524833	3	1	0	FALSE	0	Experiment 3
Q92794_S448	Mock_10h	Mock_10h.2	12974.4001396298	3	1	0	FALSE	0	Experiment 3
Q92794_S448	Mock_10h	Mock_10h.3	12976.9365935362	3	1	0	FALSE	0	Experiment 3
Q92794_S448	Mock_24h	Mock_24h.1	6285.88921717777	3	1	0	FALSE	0	Experiment 3
Q92794_S448	Mock_24h	Mock_24h.2	6308.90632196194	3	1	0	FALSE	0	Experiment 3
Q92794_S448	Mock_24h	Mock_24h.3	6361.7088478028	3	1	0	FALSE	0	Experiment 3
Q92794_S448	PolyIC_10h	PolyIC_10h.1	9439.91967164031	3	1	0	FALSE	0	Experiment 3
Q92794_S448	PolyIC_10h	PolyIC_10h.2	14645.0014142424	3	1	0	FALSE	0	Experiment 3
Q92794_S448	PolyIC_10h	PolyIC_10h.3	9213.92842324916	3	1	0	FALSE	0	Experiment 3
Q92794_S448	PolyIC_24h	PolyIC_24h.1	6788.49966286868	3	1	0	FALSE	0	Experiment 3
Q92794_S448	PolyIC_24h	PolyIC_24h.2	9085.77041974661	3	1	0	FALSE	0	Experiment 3
Q92794_S448	PolyIC_24h	PolyIC_24h.3	10305.6762655469	3	1	0	FALSE	0	Experiment 3
Q92794_S448	VIC_10h	VIC_10h.1	17040.9763863168	3	1	0	FALSE	0	Experiment 3
Q92794_S448	VIC_10h	VIC_10h.2	10419.8628083226	3	1	0	FALSE	0	Experiment 3
Q92794_S448	VIC_10h	VIC_10h.3	8676.89571310438	3	1	0	FALSE	0	Experiment 3
Q92794_S448	VIC_24h	VIC_24h.1	7146.00258571335	3	1	0	FALSE	0	Experiment 3
Q92794_S448	VIC_24h	VIC_24h.2	4105.90797080787	3	1	0	FALSE	0	Experiment 3
Q92794_S448	VIC_24h	VIC_24h.3	5235.49082921157	3	1	0	FALSE	0	Experiment 3
Q92794_S450	AlphaOrf6KO_10h	AlphaOrf6KO_10h.1	11541.0450271764	3	1	0	FALSE	0	Experiment 3
Q92794_S450	AlphaOrf6KO_10h	AlphaOrf6KO_10h.2	12342.9525475138	3	1	0	FALSE	0	Experiment 3
Q92794_S450	AlphaOrf6KO_10h	AlphaOrf6KO_10h.3	7977.06859398003	3	1	0	FALSE	0	Experiment 3
Q92794_S450	AlphaOrf6KO_24h	AlphaOrf6KO_24h.1	7088.45059281032	3	1	0	FALSE	0	Experiment 3
Q92794_S450	AlphaOrf6KO_24h	AlphaOrf6KO_24h.2	6565.19661165082	3	1	0	FALSE	0	Experiment 3
Q92794_S450	AlphaOrf6KO_24h	AlphaOrf6KO_24h.3	8104.62875694798	3	1	0	FALSE	0	Experiment 3
Q92794_S450	AlphaWT_10h	AlphaWT_10h.1	8072.02517722502	3	1	0	FALSE	0	Experiment 3
Q92794_S450	AlphaWT_10h	AlphaWT_10h.2	11589.2836641086	3	1	0	FALSE	0	Experiment 3
Q92794_S450	AlphaWT_10h	AlphaWT_10h.3	12012.2538108706	3	1	0	FALSE	0	Experiment 3
Q92794_S450	AlphaWT_24h	AlphaWT_24h.1	7952.54492356753	3	1	0	FALSE	0	Experiment 3
Q92794_S450	AlphaWT_24h	AlphaWT_24h.2	7629.21079564243	3	1	0	FALSE	0	Experiment 3
Q92794_S450	AlphaWT_24h	AlphaWT_24h.3	5211.58665757302	3	1	0	FALSE	0	Experiment 3
Q92794_S450	IC19_10h	IC19_10h.1	8139.28606882785	3	1	0	FALSE	0	Experiment 3
Q92794_S450	IC19_10h	IC19_10h.2	9710.99027001301	3	1	0	FALSE	0	Experiment 3
Q92794_S450	IC19_10h	IC19_10h.3	8446.92059739855	3	1	0	FALSE	0	Experiment 3
Q92794_S450	IC19_24h	IC19_24h.1	5650.42687955601	3	1	0	FALSE	0	Experiment 3
Q92794_S450	IC19_24h	IC19_24h.2	7548.57528155878	3	1	0	FALSE	0	Experiment 3
Q92794_S450	IC19_24h	IC19_24h.3	11627.9841304352	3	1	0	FALSE	0	Experiment 3
Q92794_S450	Mock_10h	Mock_10h.1	1695.21055321353	3	1	0	FALSE	0	Experiment 3
Q92794_S450	Mock_10h	Mock_10h.2	12467.3961105053	3	1	0	FALSE	0	Experiment 3
Q92794_S450	Mock_10h	Mock_10h.3	13506.6360861346	3	1	0	FALSE	0	Experiment 3
Q92794_S450	Mock_24h	Mock_24h.1	6325.22518863725	3	1	0	FALSE	0	Experiment 3
Q92794_S450	Mock_24h	Mock_24h.2	5880.59383089059	3	1	0	FALSE	0	Experiment 3
Q92794_S450	Mock_24h	Mock_24h.3	5927.84259790346	3	1	0	FALSE	0	Experiment 3
Q92794_S450	PolyIC_10h	PolyIC_10h.1	9530.8653421896	3	1	0	FALSE	0	Experiment 3
Q92794_S450	PolyIC_10h	PolyIC_10h.2	14717.6091661515	3	1	0	FALSE	0	Experiment 3
Q92794_S450	PolyIC_10h	PolyIC_10h.3	9327.48404188486	3	1	0	FALSE	0	Experiment 3
Q92794_S450	PolyIC_24h	PolyIC_24h.1	6604.18361642608	3	1	0	FALSE	0	Experiment 3
Q92794_S450	PolyIC_24h	PolyIC_24h.2	9085.73610599641	3	1	0	FALSE	0	Experiment 3
Q92794_S450	PolyIC_24h	PolyIC_24h.3	10315.9878286591	3	1	0	FALSE	0	Experiment 3
Q92794_S450	VIC_10h	VIC_10h.1	16936.2135165552	3	1	0	FALSE	0	Experiment 3
Q92794_S450	VIC_10h	VIC_10h.2	9863.98210640137	3	1	0	FALSE	0	Experiment 3
Q92794_S450	VIC_10h	VIC_10h.3	8679.75535625417	3	1	0	FALSE	0	Experiment 3
Q92794_S450	VIC_24h	VIC_24h.1	7385.31626645728	3	1	0	FALSE	0	Experiment 3
Q92794_S450	VIC_24h	VIC_24h.2	4474.73620937233	3	1	0	FALSE	0	Experiment 3
Q92794_S450	VIC_24h	VIC_24h.3	5307.33448367357	3	1	0	FALSE	0	Experiment 3
Q92794_S473	AlphaOrf6KO_10h	AlphaOrf6KO_10h.1	8373.15848318043	3	1	0	FALSE	0	Experiment 3
Q92794_S473	AlphaOrf6KO_10h	AlphaOrf6KO_10h.2	4709.01861529993	3	1	0	FALSE	0	Experiment 3
Q92794_S473	AlphaOrf6KO_10h	AlphaOrf6KO_10h.3	2435.12380668365	3	1	0	FALSE	0	Experiment 3
Q92794_S473	AlphaOrf6KO_24h	AlphaOrf6KO_24h.1	6734.02350258209	3	1	0	FALSE	0	Experiment 3
Q92794_S473	AlphaOrf6KO_24h	AlphaOrf6KO_24h.2	5702.08850867322	3	1	0	FALSE	0	Experiment 3
Q92794_S473	AlphaOrf6KO_24h	AlphaOrf6KO_24h.3	8078.19397197924	3	1	0	FALSE	0	Experiment 3
Q92794_S473	AlphaWT_10h	AlphaWT_10h.1	6632.89978213432	3	1	0	FALSE	0	Experiment 3
Q92794_S473	AlphaWT_10h	AlphaWT_10h.2	5739.1334180466	3	1	0	FALSE	0	Experiment 3
Q92794_S473	AlphaWT_10h	AlphaWT_10h.3	3872.06825824135	3	1	0	FALSE	0	Experiment 3
Q92794_S473	AlphaWT_24h	AlphaWT_24h.1	5716.5272401063	3	1	0	FALSE	0	Experiment 3
Q92794_S473	AlphaWT_24h	AlphaWT_24h.2	5276.83372624515	3	1	0	FALSE	0	Experiment 3
Q92794_S473	AlphaWT_24h	AlphaWT_24h.3	4634.23137259073	3	1	0	FALSE	0	Experiment 3
Q92794_S473	IC19_10h	IC19_10h.1	9508.12715876359	3	1	0	FALSE	0	Experiment 3
Q92794_S473	IC19_10h	IC19_10h.2	4213.06043318477	3	1	0	FALSE	0	Experiment 3
Q92794_S473	IC19_10h	IC19_10h.3	7899.22689527256	3	1	0	FALSE	0	Experiment 3
Q92794_S473	IC19_24h	IC19_24h.1	3208.88129156204	3	1	0	FALSE	0	Experiment 3
Q92794_S473	IC19_24h	IC19_24h.2	5901.87093033662	3	1	0	FALSE	0	Experiment 3
Q92794_S473	IC19_24h	IC19_24h.3	4620.83135676693	3	1	0	FALSE	0	Experiment 3
Q92794_S473	Mock_10h	Mock_10h.1	4170.20634805439	3	1	0	FALSE	0	Experiment 3
Q92794_S473	Mock_10h	Mock_10h.2	10144.4882091007	3	1	0	FALSE	0	Experiment 3
Q92794_S473	Mock_10h	Mock_10h.3	10035.3178796564	3	1	0	FALSE	0	Experiment 3
Q92794_S473	Mock_24h	Mock_24h.1	6533.35232702821	3	1	0	FALSE	0	Experiment 3
Q92794_S473	Mock_24h	Mock_24h.2	5986.94187075397	3	1	0	FALSE	0	Experiment 3
Q92794_S473	Mock_24h	Mock_24h.3	6332.97573471686	3	1	0	FALSE	0	Experiment 3
Q92794_S473	PolyIC_10h	PolyIC_10h.1	3455.94303020796	3	1	0	FALSE	0	Experiment 3
Q92794_S473	PolyIC_10h	PolyIC_10h.2	4352.11437846475	3	1	0	FALSE	0	Experiment 3
Q92794_S473	PolyIC_10h	PolyIC_10h.3	4564.80270587035	3	1	0	FALSE	0	Experiment 3
Q92794_S473	PolyIC_24h	PolyIC_24h.1	6958.95897800068	3	1	0	FALSE	0	Experiment 3
Q92794_S473	PolyIC_24h	PolyIC_24h.2	6127.9545681762	3	1	0	FALSE	0	Experiment 3
Q92794_S473	PolyIC_24h	PolyIC_24h.3	6008.41857163985	3	1	0	FALSE	0	Experiment 3
Q92794_S473	VIC_10h	VIC_10h.1	5139.61870083007	3	1	0	FALSE	0	Experiment 3
Q92794_S473	VIC_10h	VIC_10h.2	8756.73491394177	3	1	0	FALSE	0	Experiment 3
Q92794_S473	VIC_10h	VIC_10h.3	6061.9485203236	3	1	0	FALSE	0	Experiment 3
Q92794_S473	VIC_24h	VIC_24h.1	5605.69149007526	3	1	0	FALSE	0	Experiment 3
Q92794_S473	VIC_24h	VIC_24h.2	5304.9203725779	3	1	0	FALSE	0	Experiment 3
Q92794_S473	VIC_24h	VIC_24h.3	1953.33165901137	3	1	0	FALSE	0	Experiment 3
Q92794_S954	AlphaOrf6KO_10h	AlphaOrf6KO_10h.1	27128.4136314447	3	1	0	FALSE	0	Experiment 3
Q92794_S954	AlphaOrf6KO_10h	AlphaOrf6KO_10h.2	28991.708980536	3	1	0	FALSE	0	Experiment 3
Q92794_S954	AlphaOrf6KO_10h	AlphaOrf6KO_10h.3	26387.3291887676	3	1	0	FALSE	0	Experiment 3
Q92794_S954	AlphaOrf6KO_24h	AlphaOrf6KO_24h.1	35782.4752620201	3	1	0	FALSE	0	Experiment 3
Q92794_S954	AlphaOrf6KO_24h	AlphaOrf6KO_24h.2	38778.4442146357	3	1	0	FALSE	0	Experiment 3
Q92794_S954	AlphaOrf6KO_24h	AlphaOrf6KO_24h.3	29796.4160164931	3	1	0	FALSE	0	Experiment 3
Q92794_S954	AlphaWT_10h	AlphaWT_10h.1	36056.9693119942	3	1	0	FALSE	0	Experiment 3
Q92794_S954	AlphaWT_10h	AlphaWT_10h.2	32183.1107915034	3	1	0	FALSE	0	Experiment 3
Q92794_S954	AlphaWT_10h	AlphaWT_10h.3	26843.7176370715	3	1	0	FALSE	0	Experiment 3
Q92794_S954	AlphaWT_24h	AlphaWT_24h.1	41532.4897308572	3	1	0	FALSE	0	Experiment 3
Q92794_S954	AlphaWT_24h	AlphaWT_24h.2	39531.0677052784	3	1	0	FALSE	0	Experiment 3
Q92794_S954	AlphaWT_24h	AlphaWT_24h.3	40465.9339702338	3	1	0	FALSE	0	Experiment 3
Q92794_S954	IC19_10h	IC19_10h.1	27821.2327294348	3	1	0	FALSE	0	Experiment 3
Q92794_S954	IC19_10h	IC19_10h.2	28682.4256834252	3	1	0	FALSE	0	Experiment 3
Q92794_S954	IC19_10h	IC19_10h.3	30061.1223382639	3	1	0	FALSE	0	Experiment 3
Q92794_S954	IC19_24h	IC19_24h.1	19088.1902526927	3	1	0	FALSE	0	Experiment 3
Q92794_S954	IC19_24h	IC19_24h.2	30399.7199355766	3	1	0	FALSE	0	Experiment 3
Q92794_S954	IC19_24h	IC19_24h.3	29839.4229015689	3	1	0	FALSE	0	Experiment 3
Q92794_S954	Mock_10h	Mock_10h.1	58096.0142678193	3	1	0	FALSE	0	Experiment 3
Q92794_S954	Mock_10h	Mock_10h.2	32981.4496846735	3	1	0	FALSE	0	Experiment 3
Q92794_S954	Mock_10h	Mock_10h.3	26407.1449363669	3	1	0	FALSE	0	Experiment 3
Q92794_S954	Mock_24h	Mock_24h.1	35246.481629531	3	1	0	FALSE	0	Experiment 3
Q92794_S954	Mock_24h	Mock_24h.2	37027.9643379808	3	1	0	FALSE	0	Experiment 3
Q92794_S954	Mock_24h	Mock_24h.3	29959.6144989818	3	1	0	FALSE	0	Experiment 3
Q92794_S954	PolyIC_10h	PolyIC_10h.1	32394.2400210119	3	1	0	FALSE	0	Experiment 3
Q92794_S954	PolyIC_10h	PolyIC_10h.2	33787.1316057179	3	1	0	FALSE	0	Experiment 3
Q92794_S954	PolyIC_10h	PolyIC_10h.3	30650.8996179477	3	1	0	FALSE	0	Experiment 3
Q92794_S954	PolyIC_24h	PolyIC_24h.1	36987.1047684274	3	1	0	FALSE	0	Experiment 3
Q92794_S954	PolyIC_24h	PolyIC_24h.2	28108.0561518008	3	1	0	FALSE	0	Experiment 3
Q92794_S954	PolyIC_24h	PolyIC_24h.3	28346.768690269	3	1	0	FALSE	0	Experiment 3
Q92794_S954	VIC_10h	VIC_10h.1	28825.7085713146	3	1	0	FALSE	0	Experiment 3
Q92794_S954	VIC_10h	VIC_10h.2	28676.4453168003	3	1	0	FALSE	0	Experiment 3
Q92794_S954	VIC_10h	VIC_10h.3	28390.9371997376	3	1	0	FALSE	0	Experiment 3
Q92794_S954	VIC_24h	VIC_24h.1	34653.3236607097	3	1	0	FALSE	0	Experiment 3
Q92794_S954	VIC_24h	VIC_24h.2	26643.7790420384	3	1	0	FALSE	0	Experiment 3
Q92794_S954	VIC_24h	VIC_24h.3	29645.0926971738	3	1	0	FALSE	0	Experiment 3
Q92794_S974	AlphaOrf6KO_10h	AlphaOrf6KO_10h.1	2682.21748302227	3	1	0	FALSE	0	Experiment 3
Q92794_S974	AlphaOrf6KO_10h	AlphaOrf6KO_10h.2	1736.26798514356	3	1	0	FALSE	0	Experiment 3
Q92794_S974	AlphaOrf6KO_10h	AlphaOrf6KO_10h.3	1061.89046969453	3	1	0	FALSE	0	Experiment 3
Q92794_S974	AlphaOrf6KO_24h	AlphaOrf6KO_24h.1	2270.71881127747	3	1	0	FALSE	0	Experiment 3
Q92794_S974	AlphaOrf6KO_24h	AlphaOrf6KO_24h.2	2034.21253456072	3	1	0	FALSE	0	Experiment 3
Q92794_S974	AlphaOrf6KO_24h	AlphaOrf6KO_24h.3	2125.40821519242	3	1	0	FALSE	0	Experiment 3
Q92794_S974	AlphaWT_10h	AlphaWT_10h.1	2129.48030363959	3	1	0	FALSE	0	Experiment 3
Q92794_S974	AlphaWT_10h	AlphaWT_10h.2	1745.99607408028	3	1	0	FALSE	0	Experiment 3
Q92794_S974	AlphaWT_10h	AlphaWT_10h.3	1938.37468256996	3	1	0	FALSE	0	Experiment 3
Q92794_S974	AlphaWT_24h	AlphaWT_24h.1	2383.31920696874	3	1	0	FALSE	0	Experiment 3
Q92794_S974	AlphaWT_24h	AlphaWT_24h.2	1796.87532708862	3	1	0	FALSE	0	Experiment 3
Q92794_S974	AlphaWT_24h	AlphaWT_24h.3	1979.92327289839	3	1	0	FALSE	0	Experiment 3
Q92794_S974	IC19_10h	IC19_10h.1	1801.18920854561	3	1	0	FALSE	0	Experiment 3
Q92794_S974	IC19_10h	IC19_10h.2	2394.43367042214	3	1	0	FALSE	0	Experiment 3
Q92794_S974	IC19_10h	IC19_10h.3	2863.0956175271	3	1	0	FALSE	0	Experiment 3
Q92794_S974	IC19_24h	IC19_24h.1	2174.18957444978	3	1	0	FALSE	0	Experiment 3
Q92794_S974	IC19_24h	IC19_24h.2	1029.99301961164	3	1	0	FALSE	0	Experiment 3
Q92794_S974	IC19_24h	IC19_24h.3	1491.95777610822	3	1	0	FALSE	0	Experiment 3
Q92794_S974	Mock_10h	Mock_10h.1	3912.18065391354	3	1	0	FALSE	0	Experiment 3
Q92794_S974	Mock_10h	Mock_10h.2	2337.78187776872	3	1	0	FALSE	0	Experiment 3
Q92794_S974	Mock_10h	Mock_10h.3	2077.83585872296	3	1	0	FALSE	0	Experiment 3
Q92794_S974	Mock_24h	Mock_24h.1	2211.74823894725	3	1	0	FALSE	0	Experiment 3
Q92794_S974	Mock_24h	Mock_24h.2	1653.22904365948	3	1	0	FALSE	0	Experiment 3
Q92794_S974	Mock_24h	Mock_24h.3	1480.26338654162	3	1	0	FALSE	0	Experiment 3
Q92794_S974	PolyIC_10h	PolyIC_10h.1	296.660026918062	3	1	0	FALSE	0	Experiment 3
Q92794_S974	PolyIC_10h	PolyIC_10h.2	950.828721150311	3	1	0	FALSE	0	Experiment 3
Q92794_S974	PolyIC_10h	PolyIC_10h.3	858.642823029158	3	1	0	FALSE	0	Experiment 3
Q92794_S974	PolyIC_24h	PolyIC_24h.1	1358.36067606208	3	1	0	FALSE	0	Experiment 3
Q92794_S974	PolyIC_24h	PolyIC_24h.2	1539.53603309002	3	1	0	FALSE	0	Experiment 3
Q92794_S974	PolyIC_24h	PolyIC_24h.3	1698.43263184216	3	1	0	FALSE	0	Experiment 3
Q92794_S974	VIC_10h	VIC_10h.1	2940.72624772442	3	1	0	FALSE	0	Experiment 3
Q92794_S974	VIC_10h	VIC_10h.2	1610.3755475468	3	1	0	FALSE	0	Experiment 3
Q92794_S974	VIC_10h	VIC_10h.3	1915.12175523372	3	1	0	FALSE	0	Experiment 3
Q92794_S974	VIC_24h	VIC_24h.1	2690.06524517873	3	1	0	FALSE	0	Experiment 3
Q92794_S974	VIC_24h	VIC_24h.2	1696.9739914572	3	1	0	FALSE	0	Experiment 3
Q92794_S974	VIC_24h	VIC_24h.3	1091.07235096864	3	1	0	FALSE	0	Experiment 3
Q92794_T1119	AlphaOrf6KO_10h	AlphaOrf6KO_10h.1	30583.7138237865	3	1	0	FALSE	0	Experiment 3
Q92794_T1119	AlphaOrf6KO_10h	AlphaOrf6KO_10h.2	39189.2679104734	3	1	0	FALSE	0	Experiment 3
Q92794_T1119	AlphaOrf6KO_10h	AlphaOrf6KO_10h.3	37028.8368547014	3	1	0	FALSE	0	Experiment 3
Q92794_T1119	AlphaOrf6KO_24h	AlphaOrf6KO_24h.1	24249.0977077926	3	1	0	FALSE	0	Experiment 3
Q92794_T1119	AlphaOrf6KO_24h	AlphaOrf6KO_24h.2	24375.905630453	3	1	0	FALSE	0	Experiment 3
Q92794_T1119	AlphaOrf6KO_24h	AlphaOrf6KO_24h.3	16463.3813781872	3	1	0	FALSE	0	Experiment 3
Q92794_T1119	AlphaWT_10h	AlphaWT_10h.1	37083.6414641895	3	1	0	FALSE	0	Experiment 3
Q92794_T1119	AlphaWT_10h	AlphaWT_10h.2	41687.6561864746	3	1	0	FALSE	0	Experiment 3
Q92794_T1119	AlphaWT_10h	AlphaWT_10h.3	38726.522014679	3	1	0	FALSE	0	Experiment 3
Q92794_T1119	AlphaWT_24h	AlphaWT_24h.1	20802.5789971448	3	1	0	FALSE	0	Experiment 3
Q92794_T1119	AlphaWT_24h	AlphaWT_24h.2	12999.5964809075	3	1	0	FALSE	0	Experiment 3
Q92794_T1119	AlphaWT_24h	AlphaWT_24h.3	18532.6890455448	3	1	0	FALSE	0	Experiment 3
Q92794_T1119	IC19_10h	IC19_10h.1	16348.2165528376	3	1	0	FALSE	0	Experiment 3
Q92794_T1119	IC19_10h	IC19_10h.2	20086.2107464752	3	1	0	FALSE	0	Experiment 3
Q92794_T1119	IC19_10h	IC19_10h.3	19974.9155510586	3	1	0	FALSE	0	Experiment 3
Q92794_T1119	IC19_24h	IC19_24h.1	14259.4335607827	3	1	0	FALSE	0	Experiment 3
Q92794_T1119	IC19_24h	IC19_24h.2	26309.9351169323	3	1	0	FALSE	0	Experiment 3
Q92794_T1119	IC19_24h	IC19_24h.3	24898.8315031948	3	1	0	FALSE	0	Experiment 3
Q92794_T1119	Mock_10h	Mock_10h.3	3271.03963505712	3	1	0	FALSE	0	Experiment 3
Q92794_T1119	Mock_24h	Mock_24h.1	30094.1079360843	3	1	0	FALSE	0	Experiment 3
Q92794_T1119	Mock_24h	Mock_24h.2	30381.3197766569	3	1	0	FALSE	0	Experiment 3
Q92794_T1119	Mock_24h	Mock_24h.3	24354.1362541777	3	1	0	FALSE	0	Experiment 3
Q92794_T1119	PolyIC_10h	PolyIC_10h.1	41229.5308135471	3	1	0	FALSE	0	Experiment 3
Q92794_T1119	PolyIC_10h	PolyIC_10h.2	39547.914262635	3	1	0	FALSE	0	Experiment 3
Q92794_T1119	PolyIC_10h	PolyIC_10h.3	38723.2518693948	3	1	0	FALSE	0	Experiment 3
Q92794_T1119	PolyIC_24h	PolyIC_24h.1	13929.0526958397	3	1	0	FALSE	0	Experiment 3
Q92794_T1119	PolyIC_24h	PolyIC_24h.2	19597.7526489688	3	1	0	FALSE	0	Experiment 3
Q92794_T1119	PolyIC_24h	PolyIC_24h.3	19282.2033520477	3	1	0	FALSE	0	Experiment 3
Q92794_T1119	VIC_10h	VIC_10h.1	5433.45984264821	3	1	0	FALSE	0	Experiment 3
Q92794_T1119	VIC_10h	VIC_10h.2	18981.6195968186	3	1	0	FALSE	0	Experiment 3
Q92794_T1119	VIC_10h	VIC_10h.3	18130.6446500348	3	1	0	FALSE	0	Experiment 3
Q92794_T1119	VIC_24h	VIC_24h.1	25764.7333149351	3	1	0	FALSE	0	Experiment 3
Q92794_T1119	VIC_24h	VIC_24h.2	34731.98805629	3	1	0	FALSE	0	Experiment 3
Q92794_T1119	VIC_24h	VIC_24h.3	10543.4326202005	3	1	0	FALSE	0	Experiment 3
Q92794_T449	AlphaOrf6KO_10h	AlphaOrf6KO_10h.1	11427.9291447073	3	1	0	FALSE	0	Experiment 3
Q92794_T449	AlphaOrf6KO_10h	AlphaOrf6KO_10h.2	12344.0497078757	3	1	0	FALSE	0	Experiment 3
Q92794_T449	AlphaOrf6KO_10h	AlphaOrf6KO_10h.3	7265.37078414331	3	1	0	FALSE	0	Experiment 3
Q92794_T449	AlphaOrf6KO_24h	AlphaOrf6KO_24h.1	6899.7137576687	3	1	0	FALSE	0	Experiment 3
Q92794_T449	AlphaOrf6KO_24h	AlphaOrf6KO_24h.2	6574.64940043897	3	1	0	FALSE	0	Experiment 3
Q92794_T449	AlphaOrf6KO_24h	AlphaOrf6KO_24h.3	7950.41159861699	3	1	0	FALSE	0	Experiment 3
Q92794_T449	AlphaWT_10h	AlphaWT_10h.1	8106.88170618414	3	1	0	FALSE	0	Experiment 3
Q92794_T449	AlphaWT_10h	AlphaWT_10h.2	11551.1025638083	3	1	0	FALSE	0	Experiment 3
Q92794_T449	AlphaWT_10h	AlphaWT_10h.3	11413.2098074364	3	1	0	FALSE	0	Experiment 3
Q92794_T449	AlphaWT_24h	AlphaWT_24h.1	6994.36371748393	3	1	0	FALSE	0	Experiment 3
Q92794_T449	AlphaWT_24h	AlphaWT_24h.2	7447.07142966578	3	1	0	FALSE	0	Experiment 3
Q92794_T449	AlphaWT_24h	AlphaWT_24h.3	1676.10073993595	3	1	0	FALSE	0	Experiment 3
Q92794_T449	IC19_10h	IC19_10h.1	8006.15494499377	3	1	0	FALSE	0	Experiment 3
Q92794_T449	IC19_10h	IC19_10h.2	9520.75935086489	3	1	0	FALSE	0	Experiment 3
Q92794_T449	IC19_10h	IC19_10h.3	8260.19903945852	3	1	0	FALSE	0	Experiment 3
Q92794_T449	IC19_24h	IC19_24h.1	5652.86383140461	3	1	0	FALSE	0	Experiment 3
Q92794_T449	IC19_24h	IC19_24h.2	7246.26872684174	3	1	0	FALSE	0	Experiment 3
Q92794_T449	IC19_24h	IC19_24h.3	9137.35512410176	3	1	0	FALSE	0	Experiment 3
Q92794_T449	Mock_10h	Mock_10h.1	1695.24223714759	3	1	0	FALSE	0	Experiment 3
Q92794_T449	Mock_10h	Mock_10h.2	12764.8595147798	3	1	0	FALSE	0	Experiment 3
Q92794_T449	Mock_10h	Mock_10h.3	13506.6523204643	3	1	0	FALSE	0	Experiment 3
Q92794_T449	Mock_24h	Mock_24h.1	7862.84166526446	3	1	0	FALSE	0	Experiment 3
Q92794_T449	Mock_24h	Mock_24h.2	5803.95677855068	3	1	0	FALSE	0	Experiment 3
Q92794_T449	Mock_24h	Mock_24h.3	4796.70001885237	3	1	0	FALSE	0	Experiment 3
Q92794_T449	PolyIC_10h	PolyIC_10h.1	9439.90996536181	3	1	0	FALSE	0	Experiment 3
Q92794_T449	PolyIC_10h	PolyIC_10h.2	14644.9896422395	3	1	0	FALSE	0	Experiment 3
Q92794_T449	PolyIC_10h	PolyIC_10h.3	9213.91636317832	3	1	0	FALSE	0	Experiment 3
Q92794_T449	PolyIC_24h	PolyIC_24h.1	5947.48447890598	3	1	0	FALSE	0	Experiment 3
Q92794_T449	PolyIC_24h	PolyIC_24h.2	9049.84310634016	3	1	0	FALSE	0	Experiment 3
Q92794_T449	PolyIC_24h	PolyIC_24h.3	10305.7126750799	3	1	0	FALSE	0	Experiment 3
Q92794_T449	VIC_10h	VIC_10h.1	16910.2140569717	3	1	0	FALSE	0	Experiment 3
Q92794_T449	VIC_10h	VIC_10h.2	9886.88404300646	3	1	0	FALSE	0	Experiment 3
Q92794_T449	VIC_10h	VIC_10h.3	8436.46396767452	3	1	0	FALSE	0	Experiment 3
Q92794_T449	VIC_24h	VIC_24h.1	7027.43934506263	3	1	0	FALSE	0	Experiment 3
Q92794_T449	VIC_24h	VIC_24h.2	4474.73399050402	3	1	0	FALSE	0	Experiment 3
Q92794_T449	VIC_24h	VIC_24h.3	5235.46067586162	3	1	0	FALSE	0	Experiment 3
Q92796_Y673	AlphaOrf6KO_10h	AlphaOrf6KO_10h.1	49559.4663894301	6	2	0	FALSE	0	Experiment 3
Q92796_Y673	AlphaOrf6KO_10h	AlphaOrf6KO_10h.2	58615.7869744096	6	2	0	FALSE	0	Experiment 3
Q92796_Y673	AlphaOrf6KO_10h	AlphaOrf6KO_10h.3	38278.61577979	6	2	0	FALSE	0	Experiment 3
Q92796_Y673	AlphaOrf6KO_24h	AlphaOrf6KO_24h.1	34940.8538755526	6	2	0	FALSE	0	Experiment 3
Q92796_Y673	AlphaOrf6KO_24h	AlphaOrf6KO_24h.2	35481.4806186787	6	2	0	FALSE	0	Experiment 3
Q92796_Y673	AlphaOrf6KO_24h	AlphaOrf6KO_24h.3	25565.6426594874	6	2	0	FALSE	0	Experiment 3
Q92796_Y673	AlphaWT_10h	AlphaWT_10h.1	52997.290521476	6	2	0	FALSE	0	Experiment 3
Q92796_Y673	AlphaWT_10h	AlphaWT_10h.2	54945.8487547756	6	2	0	FALSE	0	Experiment 3
Q92796_Y673	AlphaWT_10h	AlphaWT_10h.3	47270.6025926564	6	2	0	FALSE	0	Experiment 3
Q92796_Y673	AlphaWT_24h	AlphaWT_24h.1	34347.2279338801	6	2	0	FALSE	0	Experiment 3
Q92796_Y673	AlphaWT_24h	AlphaWT_24h.2	22116.6778334314	6	2	0	FALSE	0	Experiment 3
Q92796_Y673	AlphaWT_24h	AlphaWT_24h.3	26340.1703438959	6	2	0	FALSE	0	Experiment 3
Q92796_Y673	IC19_10h	IC19_10h.1	58400.306835621	6	2	0	FALSE	0	Experiment 3
Q92796_Y673	IC19_10h	IC19_10h.2	66694.4589506373	6	2	0	FALSE	0	Experiment 3
Q92796_Y673	IC19_10h	IC19_10h.3	56729.6179837047	6	2	0	FALSE	0	Experiment 3
Q92796_Y673	IC19_24h	IC19_24h.1	32553.0118066305	6	2	0	FALSE	0	Experiment 3
Q92796_Y673	IC19_24h	IC19_24h.2	26000.8723768284	6	2	0	FALSE	0	Experiment 3
Q92796_Y673	IC19_24h	IC19_24h.3	27935.8131316533	6	2	0	FALSE	0	Experiment 3
Q92796_Y673	Mock_10h	Mock_10h.1	44610.5462590587	6	2	0	FALSE	0	Experiment 3
Q92796_Y673	Mock_10h	Mock_10h.2	47977.1533387803	6	2	0	FALSE	0	Experiment 3
Q92796_Y673	Mock_10h	Mock_10h.3	47146.862063839	6	2	0	FALSE	0	Experiment 3
Q92796_Y673	Mock_24h	Mock_24h.1	26903.8407984123	6	2	0	FALSE	0	Experiment 3
Q92796_Y673	Mock_24h	Mock_24h.2	31029.1106178795	6	2	0	FALSE	0	Experiment 3
Q92796_Y673	Mock_24h	Mock_24h.3	25352.0201753977	6	2	0	FALSE	0	Experiment 3
Q92796_Y673	PolyIC_10h	PolyIC_10h.1	39335.1521205481	6	2	0	FALSE	0	Experiment 3
Q92796_Y673	PolyIC_10h	PolyIC_10h.2	48480.7063242726	6	2	0	FALSE	0	Experiment 3
Q92796_Y673	PolyIC_10h	PolyIC_10h.3	41847.0403929593	6	2	0	FALSE	0	Experiment 3
Q92796_Y673	PolyIC_24h	PolyIC_24h.1	12327.9084801329	6	2	0	FALSE	0	Experiment 3
Q92796_Y673	PolyIC_24h	PolyIC_24h.2	27965.0700022449	6	2	0	FALSE	0	Experiment 3
Q92796_Y673	PolyIC_24h	PolyIC_24h.3	33560.1952261888	6	2	0	FALSE	0	Experiment 3
Q92796_Y673	VIC_10h	VIC_10h.1	43333.3685173272	6	2	0	FALSE	0	Experiment 3
Q92796_Y673	VIC_10h	VIC_10h.2	56642.4862853692	6	2	0	FALSE	0	Experiment 3
Q92796_Y673	VIC_10h	VIC_10h.3	49088.7886928013	6	2	0	FALSE	0	Experiment 3
Q92796_Y673	VIC_24h	VIC_24h.1	37735.8863682831	6	2	0	FALSE	0	Experiment 3
Q92796_Y673	VIC_24h	VIC_24h.2	16884.1909966767	6	2	0	FALSE	0	Experiment 3
Q92796_Y673	VIC_24h	VIC_24h.3	18171.1819568974	6	2	0	FALSE	0	Experiment 3
Q92797_S1168	AlphaOrf6KO_10h	AlphaOrf6KO_10h.1	9042.91670559414	3	1	0	FALSE	0	Experiment 3
Q92797_S1168	AlphaOrf6KO_10h	AlphaOrf6KO_10h.2	47884.6932668077	3	1	0	FALSE	0	Experiment 3
Q92797_S1168	AlphaOrf6KO_10h	AlphaOrf6KO_10h.3	6978.18116871513	3	1	0	FALSE	0	Experiment 3
Q92797_S1168	AlphaOrf6KO_24h	AlphaOrf6KO_24h.1	37816.8621656251	3	1	0	FALSE	0	Experiment 3
Q92797_S1168	AlphaOrf6KO_24h	AlphaOrf6KO_24h.2	36208.1249432924	3	1	0	FALSE	0	Experiment 3
Q92797_S1168	AlphaOrf6KO_24h	AlphaOrf6KO_24h.3	11763.4915220047	3	1	0	FALSE	0	Experiment 3
Q92797_S1168	AlphaWT_10h	AlphaWT_10h.1	37649.737053269	3	1	0	FALSE	0	Experiment 3
Q92797_S1168	AlphaWT_10h	AlphaWT_10h.2	2376.99957738187	3	1	0	FALSE	0	Experiment 3
Q92797_S1168	AlphaWT_10h	AlphaWT_10h.3	17885.0619122074	3	1	0	FALSE	0	Experiment 3
Q92797_S1168	AlphaWT_24h	AlphaWT_24h.1	43306.8193140624	3	1	0	FALSE	0	Experiment 3
Q92797_S1168	AlphaWT_24h	AlphaWT_24h.2	25601.6146095047	3	1	0	FALSE	0	Experiment 3
Q92797_S1168	AlphaWT_24h	AlphaWT_24h.3	21732.2621131998	3	1	0	FALSE	0	Experiment 3
Q92797_S1168	IC19_10h	IC19_10h.1	68263.4770372761	3	1	0	FALSE	0	Experiment 3
Q92797_S1168	IC19_10h	IC19_10h.2	42594.5252910318	3	1	0	FALSE	0	Experiment 3
Q92797_S1168	IC19_10h	IC19_10h.3	48009.8131331089	3	1	0	FALSE	0	Experiment 3
Q92797_S1168	IC19_24h	IC19_24h.1	25175.0781276544	3	1	0	FALSE	0	Experiment 3
Q92797_S1168	IC19_24h	IC19_24h.2	6705.79346626196	3	1	0	FALSE	0	Experiment 3
Q92797_S1168	IC19_24h	IC19_24h.3	26662.238423022	3	1	0	FALSE	0	Experiment 3
Q92797_S1168	Mock_10h	Mock_10h.1	73248.5462708261	3	1	0	FALSE	0	Experiment 3
Q92797_S1168	Mock_10h	Mock_10h.2	49521.1703251746	3	1	0	FALSE	0	Experiment 3
Q92797_S1168	Mock_10h	Mock_10h.3	47279.8493280071	3	1	0	FALSE	0	Experiment 3
Q92797_S1168	Mock_24h	Mock_24h.1	20180.5023897501	3	1	0	FALSE	0	Experiment 3
Q92797_S1168	Mock_24h	Mock_24h.2	52930.1244945745	3	1	0	FALSE	0	Experiment 3
Q92797_S1168	Mock_24h	Mock_24h.3	24015.6924982134	3	1	0	FALSE	0	Experiment 3
Q92797_S1168	PolyIC_10h	PolyIC_10h.1	12825.8922986656	3	1	0	FALSE	0	Experiment 3
Q92797_S1168	PolyIC_10h	PolyIC_10h.2	17957.6646133229	3	1	0	FALSE	0	Experiment 3
Q92797_S1168	PolyIC_10h	PolyIC_10h.3	9978.75199666634	3	1	0	FALSE	0	Experiment 3
Q92797_S1168	PolyIC_24h	PolyIC_24h.1	39181.4386917934	3	1	0	FALSE	0	Experiment 3
Q92797_S1168	PolyIC_24h	PolyIC_24h.2	35574.2674008707	3	1	0	FALSE	0	Experiment 3
Q92797_S1168	PolyIC_24h	PolyIC_24h.3	36271.0583457217	3	1	0	FALSE	0	Experiment 3
Q92797_S1168	VIC_10h	VIC_10h.1	51546.8517637497	3	1	0	FALSE	0	Experiment 3
Q92797_S1168	VIC_10h	VIC_10h.2	49356.846266955	3	1	0	FALSE	0	Experiment 3
Q92797_S1168	VIC_10h	VIC_10h.3	40877.9553841988	3	1	0	FALSE	0	Experiment 3
Q92797_S1168	VIC_24h	VIC_24h.1	19378.4572076427	3	1	0	FALSE	0	Experiment 3
Q92797_S1168	VIC_24h	VIC_24h.2	28887.3457765641	3	1	0	FALSE	0	Experiment 3
Q92797_S1168	VIC_24h	VIC_24h.3	17294.7516722536	3	1	0	FALSE	0	Experiment 3
Q92797_S1169	AlphaOrf6KO_10h	AlphaOrf6KO_10h.1	7729.23315778169	3	1	0	FALSE	0	Experiment 3
Q92797_S1169	AlphaOrf6KO_10h	AlphaOrf6KO_10h.2	20420.5946262714	3	1	0	FALSE	0	Experiment 3
Q92797_S1169	AlphaOrf6KO_10h	AlphaOrf6KO_10h.3	5367.73707185969	3	1	0	FALSE	0	Experiment 3
Q92797_S1169	AlphaOrf6KO_24h	AlphaOrf6KO_24h.1	32808.0222488447	3	1	0	FALSE	0	Experiment 3
Q92797_S1169	AlphaOrf6KO_24h	AlphaOrf6KO_24h.2	24601.74617035	3	1	0	FALSE	0	Experiment 3
Q92797_S1169	AlphaOrf6KO_24h	AlphaOrf6KO_24h.3	21434.8653620548	3	1	0	FALSE	0	Experiment 3
Q92797_S1169	AlphaWT_10h	AlphaWT_10h.1	2800.84924779619	3	1	0	FALSE	0	Experiment 3
Q92797_S1169	AlphaWT_10h	AlphaWT_10h.2	1597.32806322066	3	1	0	FALSE	0	Experiment 3
Q92797_S1169	AlphaWT_10h	AlphaWT_10h.3	9467.96799554388	3	1	0	FALSE	0	Experiment 3
Q92797_S1169	AlphaWT_24h	AlphaWT_24h.1	40102.3403442409	3	1	0	FALSE	0	Experiment 3
Q92797_S1169	AlphaWT_24h	AlphaWT_24h.2	21414.2331691947	3	1	0	FALSE	0	Experiment 3
Q92797_S1169	AlphaWT_24h	AlphaWT_24h.3	18647.0768180162	3	1	0	FALSE	0	Experiment 3
Q92797_S1169	IC19_10h	IC19_10h.1	4113.39684446053	3	1	0	FALSE	0	Experiment 3
Q92797_S1169	IC19_10h	IC19_10h.2	2452.64367897186	3	1	0	FALSE	0	Experiment 3
Q92797_S1169	IC19_10h	IC19_10h.3	18943.6609791441	3	1	0	FALSE	0	Experiment 3
Q92797_S1169	IC19_24h	IC19_24h.1	18705.2459050287	3	1	0	FALSE	0	Experiment 3
Q92797_S1169	IC19_24h	IC19_24h.2	6589.7282345354	3	1	0	FALSE	0	Experiment 3
Q92797_S1169	IC19_24h	IC19_24h.3	20866.8919786324	3	1	0	FALSE	0	Experiment 3
Q92797_S1169	Mock_10h	Mock_10h.1	60311.4908613352	3	1	0	FALSE	0	Experiment 3
Q92797_S1169	Mock_10h	Mock_10h.2	46301.8293673286	3	1	0	FALSE	0	Experiment 3
Q92797_S1169	Mock_10h	Mock_10h.3	43104.4355066027	3	1	0	FALSE	0	Experiment 3
Q92797_S1169	Mock_24h	Mock_24h.1	16956.1672801148	3	1	0	FALSE	0	Experiment 3
Q92797_S1169	Mock_24h	Mock_24h.2	32084.4518467578	3	1	0	FALSE	0	Experiment 3
Q92797_S1169	Mock_24h	Mock_24h.3	16874.2502052848	3	1	0	FALSE	0	Experiment 3
Q92797_S1169	PolyIC_10h	PolyIC_10h.1	4730.71978453326	3	1	0	FALSE	0	Experiment 3
Q92797_S1169	PolyIC_10h	PolyIC_10h.2	13839.5001535627	3	1	0	FALSE	0	Experiment 3
Q92797_S1169	PolyIC_10h	PolyIC_10h.3	6336.74773439792	3	1	0	FALSE	0	Experiment 3
Q92797_S1169	PolyIC_24h	PolyIC_24h.1	33102.9492335399	3	1	0	FALSE	0	Experiment 3
Q92797_S1169	PolyIC_24h	PolyIC_24h.2	10990.4507104001	3	1	0	FALSE	0	Experiment 3
Q92797_S1169	PolyIC_24h	PolyIC_24h.3	27061.9433273895	3	1	0	FALSE	0	Experiment 3
Q92797_S1169	VIC_10h	VIC_10h.1	39022.3469575779	3	1	0	FALSE	0	Experiment 3
Q92797_S1169	VIC_10h	VIC_10h.2	24152.5981184237	3	1	0	FALSE	0	Experiment 3
Q92797_S1169	VIC_10h	VIC_10h.3	6023.95193370076	3	1	0	FALSE	0	Experiment 3
Q92797_S1169	VIC_24h	VIC_24h.1	17296.2734486901	3	1	0	FALSE	0	Experiment 3
Q92797_S1169	VIC_24h	VIC_24h.2	23709.9774787798	3	1	0	FALSE	0	Experiment 3
Q92797_S1169	VIC_24h	VIC_24h.3	7611.55031173374	3	1	0	FALSE	0	Experiment 3
Q92797_S1170	AlphaOrf6KO_10h	AlphaOrf6KO_10h.1	17403.6967890612	3	1	0	FALSE	0	Experiment 3
Q92797_S1170	AlphaOrf6KO_10h	AlphaOrf6KO_10h.2	30137.033119857	3	1	0	FALSE	0	Experiment 3
Q92797_S1170	AlphaOrf6KO_10h	AlphaOrf6KO_10h.3	5367.75778833484	3	1	0	FALSE	0	Experiment 3
Q92797_S1170	AlphaOrf6KO_24h	AlphaOrf6KO_24h.1	48091.7722858197	3	1	0	FALSE	0	Experiment 3
Q92797_S1170	AlphaOrf6KO_24h	AlphaOrf6KO_24h.2	1893.7531944418	3	1	0	FALSE	0	Experiment 3
Q92797_S1170	AlphaOrf6KO_24h	AlphaOrf6KO_24h.3	19711.4967074068	3	1	0	FALSE	0	Experiment 3
Q92797_S1170	AlphaWT_10h	AlphaWT_10h.1	24137.5836838707	3	1	0	FALSE	0	Experiment 3
Q92797_S1170	AlphaWT_10h	AlphaWT_10h.2	1244.77610298666	3	1	0	FALSE	0	Experiment 3
Q92797_S1170	AlphaWT_10h	AlphaWT_10h.3	12074.6513595694	3	1	0	FALSE	0	Experiment 3
Q92797_S1170	AlphaWT_24h	AlphaWT_24h.1	49833.7449588132	3	1	0	FALSE	0	Experiment 3
Q92797_S1170	AlphaWT_24h	AlphaWT_24h.2	22437.0810370756	3	1	0	FALSE	0	Experiment 3
Q92797_S1170	AlphaWT_24h	AlphaWT_24h.3	15253.0091707463	3	1	0	FALSE	0	Experiment 3
Q92797_S1170	IC19_10h	IC19_10h.1	51299.8014884232	3	1	0	FALSE	0	Experiment 3
Q92797_S1170	IC19_10h	IC19_10h.2	33191.3140508943	3	1	0	FALSE	0	Experiment 3
Q92797_S1170	IC19_10h	IC19_10h.3	43884.5753142747	3	1	0	FALSE	0	Experiment 3
Q92797_S1170	IC19_24h	IC19_24h.1	20286.8533620579	3	1	0	FALSE	0	Experiment 3
Q92797_S1170	IC19_24h	IC19_24h.2	36824.2454464123	3	1	0	FALSE	0	Experiment 3
Q92797_S1170	IC19_24h	IC19_24h.3	21696.4120216225	3	1	0	FALSE	0	Experiment 3
Q92797_S1170	Mock_10h	Mock_10h.1	57990.5003385573	3	1	0	FALSE	0	Experiment 3
Q92797_S1170	Mock_10h	Mock_10h.2	38183.5494827399	3	1	0	FALSE	0	Experiment 3
Q92797_S1170	Mock_10h	Mock_10h.3	44374.0110757844	3	1	0	FALSE	0	Experiment 3
Q92797_S1170	Mock_24h	Mock_24h.1	23080.2905539521	3	1	0	FALSE	0	Experiment 3
Q92797_S1170	Mock_24h	Mock_24h.2	30285.7372117394	3	1	0	FALSE	0	Experiment 3
Q92797_S1170	Mock_24h	Mock_24h.3	33286.142866383	3	1	0	FALSE	0	Experiment 3
Q92797_S1170	PolyIC_10h	PolyIC_10h.1	5022.84964197964	3	1	0	FALSE	0	Experiment 3
Q92797_S1170	PolyIC_10h	PolyIC_10h.2	19175.1624316219	3	1	0	FALSE	0	Experiment 3
Q92797_S1170	PolyIC_10h	PolyIC_10h.3	5817.35414361583	3	1	0	FALSE	0	Experiment 3
Q92797_S1170	PolyIC_24h	PolyIC_24h.1	31940.0573117268	3	1	0	FALSE	0	Experiment 3
Q92797_S1170	PolyIC_24h	PolyIC_24h.2	23898.6364594003	3	1	0	FALSE	0	Experiment 3
Q92797_S1170	PolyIC_24h	PolyIC_24h.3	24276.5431208427	3	1	0	FALSE	0	Experiment 3
Q92797_S1170	VIC_10h	VIC_10h.1	16194.3803023854	3	1	0	FALSE	0	Experiment 3
Q92797_S1170	VIC_10h	VIC_10h.2	29697.924367679	3	1	0	FALSE	0	Experiment 3
Q92797_S1170	VIC_10h	VIC_10h.3	2129.47529253822	3	1	0	FALSE	0	Experiment 3
Q92797_S1170	VIC_24h	VIC_24h.1	19778.8205605314	3	1	0	FALSE	0	Experiment 3
Q92797_S1170	VIC_24h	VIC_24h.2	28058.40684212	3	1	0	FALSE	0	Experiment 3
Q92797_S1170	VIC_24h	VIC_24h.3	19069.6098927705	3	1	0	FALSE	0	Experiment 3
Q92797_S1171	AlphaOrf6KO_10h	AlphaOrf6KO_10h.1	2197.29895914805	3	1	0	FALSE	0	Experiment 3
Q92797_S1171	AlphaOrf6KO_10h	AlphaOrf6KO_10h.2	47884.7049802645	3	1	0	FALSE	0	Experiment 3
Q92797_S1171	AlphaOrf6KO_10h	AlphaOrf6KO_10h.3	8880.77359946914	3	1	0	FALSE	0	Experiment 3
Q92797_S1171	AlphaOrf6KO_24h	AlphaOrf6KO_24h.1	37816.8917478143	3	1	0	FALSE	0	Experiment 3
Q92797_S1171	AlphaOrf6KO_24h	AlphaOrf6KO_24h.2	36208.1358430212	3	1	0	FALSE	0	Experiment 3
Q92797_S1171	AlphaOrf6KO_24h	AlphaOrf6KO_24h.3	23682.0994455536	3	1	0	FALSE	0	Experiment 3
Q92797_S1171	AlphaWT_10h	AlphaWT_10h.1	41220.3695368033	3	1	0	FALSE	0	Experiment 3
Q92797_S1171	AlphaWT_10h	AlphaWT_10h.2	2377.00498608256	3	1	0	FALSE	0	Experiment 3
Q92797_S1171	AlphaWT_10h	AlphaWT_10h.3	2927.87843175181	3	1	0	FALSE	0	Experiment 3
Q92797_S1171	AlphaWT_24h	AlphaWT_24h.1	43306.8487675356	3	1	0	FALSE	0	Experiment 3
Q92797_S1171	AlphaWT_24h	AlphaWT_24h.2	25389.9214292185	3	1	0	FALSE	0	Experiment 3
Q92797_S1171	AlphaWT_24h	AlphaWT_24h.3	23292.2746004957	3	1	0	FALSE	0	Experiment 3
Q92797_S1171	IC19_10h	IC19_10h.1	68263.4770372761	3	1	0	FALSE	0	Experiment 3
Q92797_S1171	IC19_10h	IC19_10h.2	4071.36442191708	3	1	0	FALSE	0	Experiment 3
Q92797_S1171	IC19_10h	IC19_10h.3	48009.8177066761	3	1	0	FALSE	0	Experiment 3
Q92797_S1171	IC19_24h	IC19_24h.1	24228.5003238195	3	1	0	FALSE	0	Experiment 3
Q92797_S1171	IC19_24h	IC19_24h.2	27831.7998536726	3	1	0	FALSE	0	Experiment 3
Q92797_S1171	IC19_24h	IC19_24h.3	29744.700434995	3	1	0	FALSE	0	Experiment 3
Q92797_S1171	Mock_10h	Mock_10h.1	73248.5389238252	3	1	0	FALSE	0	Experiment 3
Q92797_S1171	Mock_10h	Mock_10h.2	49521.1662944219	3	1	0	FALSE	0	Experiment 3
Q92797_S1171	Mock_10h	Mock_10h.3	47279.8539663872	3	1	0	FALSE	0	Experiment 3
Q92797_S1171	Mock_24h	Mock_24h.1	20763.7367652418	3	1	0	FALSE	0	Experiment 3
Q92797_S1171	Mock_24h	Mock_24h.2	52930.120941321	3	1	0	FALSE	0	Experiment 3
Q92797_S1171	Mock_24h	Mock_24h.3	24015.7031081794	3	1	0	FALSE	0	Experiment 3
Q92797_S1171	PolyIC_10h	PolyIC_10h.1	12825.5633636791	3	1	0	FALSE	0	Experiment 3
Q92797_S1171	PolyIC_10h	PolyIC_10h.2	17957.6960053305	3	1	0	FALSE	0	Experiment 3
Q92797_S1171	PolyIC_10h	PolyIC_10h.3	14825.9638779124	3	1	0	FALSE	0	Experiment 3
Q92797_S1171	PolyIC_24h	PolyIC_24h.1	39181.4486624581	3	1	0	FALSE	0	Experiment 3
Q92797_S1171	PolyIC_24h	PolyIC_24h.2	35574.2902767049	3	1	0	FALSE	0	Experiment 3
Q92797_S1171	PolyIC_24h	PolyIC_24h.3	36271.0276850603	3	1	0	FALSE	0	Experiment 3
Q92797_S1171	VIC_10h	VIC_10h.1	51546.8517637497	3	1	0	FALSE	0	Experiment 3
Q92797_S1171	VIC_10h	VIC_10h.2	40103.1891012371	3	1	0	FALSE	0	Experiment 3
Q92797_S1171	VIC_10h	VIC_10h.3	41092.2942747967	3	1	0	FALSE	0	Experiment 3
Q92797_S1171	VIC_24h	VIC_24h.1	19378.466616976	3	1	0	FALSE	0	Experiment 3
Q92797_S1171	VIC_24h	VIC_24h.2	28887.3209252426	3	1	0	FALSE	0	Experiment 3
Q92797_S1171	VIC_24h	VIC_24h.3	21410.7499113774	3	1	0	FALSE	0	Experiment 3
Q92797_S1173	AlphaOrf6KO_10h	AlphaOrf6KO_10h.1	3712.5194709883	3	1	0	FALSE	0	Experiment 3
Q92797_S1173	AlphaOrf6KO_10h	AlphaOrf6KO_10h.2	30137.001883975	3	1	0	FALSE	0	Experiment 3
Q92797_S1173	AlphaOrf6KO_10h	AlphaOrf6KO_10h.3	5367.79116487762	3	1	0	FALSE	0	Experiment 3
Q92797_S1173	AlphaOrf6KO_24h	AlphaOrf6KO_24h.1	48765.8287722468	3	1	0	FALSE	0	Experiment 3
Q92797_S1173	AlphaOrf6KO_24h	AlphaOrf6KO_24h.2	29134.7539635377	3	1	0	FALSE	0	Experiment 3
Q92797_S1173	AlphaOrf6KO_24h	AlphaOrf6KO_24h.3	8980.13753134126	3	1	0	FALSE	0	Experiment 3
Q92797_S1173	AlphaWT_10h	AlphaWT_10h.1	23677.6742637079	3	1	0	FALSE	0	Experiment 3
Q92797_S1173	AlphaWT_10h	AlphaWT_10h.2	14427.5156062341	3	1	0	FALSE	0	Experiment 3
Q92797_S1173	AlphaWT_10h	AlphaWT_10h.3	5615.26451852245	3	1	0	FALSE	0	Experiment 3
Q92797_S1173	AlphaWT_24h	AlphaWT_24h.1	49833.7940479323	3	1	0	FALSE	0	Experiment 3
Q92797_S1173	AlphaWT_24h	AlphaWT_24h.2	22437.0810370756	3	1	0	FALSE	0	Experiment 3
Q92797_S1173	AlphaWT_24h	AlphaWT_24h.3	26714.8893392908	3	1	0	FALSE	0	Experiment 3
Q92797_S1173	IC19_10h	IC19_10h.1	51946.3844949766	3	1	0	FALSE	0	Experiment 3
Q92797_S1173	IC19_10h	IC19_10h.2	1956.11553186271	3	1	0	FALSE	0	Experiment 3
Q92797_S1173	IC19_10h	IC19_10h.3	43884.6759327287	3	1	0	FALSE	0	Experiment 3
Q92797_S1173	IC19_24h	IC19_24h.1	30144.8494979751	3	1	0	FALSE	0	Experiment 3
Q92797_S1173	IC19_24h	IC19_24h.2	35750.5117276089	3	1	0	FALSE	0	Experiment 3
Q92797_S1173	IC19_24h	IC19_24h.3	21696.3777222233	3	1	0	FALSE	0	Experiment 3
Q92797_S1173	Mock_10h	Mock_10h.1	61243.9720020095	3	1	0	FALSE	0	Experiment 3
Q92797_S1173	Mock_10h	Mock_10h.2	38183.537390486	3	1	0	FALSE	0	Experiment 3
Q92797_S1173	Mock_10h	Mock_10h.3	44711.9124047031	3	1	0	FALSE	0	Experiment 3
Q92797_S1173	Mock_24h	Mock_24h.1	21534.3775855445	3	1	0	FALSE	0	Experiment 3
Q92797_S1173	Mock_24h	Mock_24h.2	33230.9131907333	3	1	0	FALSE	0	Experiment 3
Q92797_S1173	Mock_24h	Mock_24h.3	33286.142866383	3	1	0	FALSE	0	Experiment 3
Q92797_S1173	PolyIC_10h	PolyIC_10h.1	5807.26521750944	3	1	0	FALSE	0	Experiment 3
Q92797_S1173	PolyIC_10h	PolyIC_10h.2	19175.1761656253	3	1	0	FALSE	0	Experiment 3
Q92797_S1173	PolyIC_10h	PolyIC_10h.3	7957.80820949013	3	1	0	FALSE	0	Experiment 3
Q92797_S1173	PolyIC_24h	PolyIC_24h.1	30829.4316144363	3	1	0	FALSE	0	Experiment 3
Q92797_S1173	PolyIC_24h	PolyIC_24h.2	23898.582537793	3	1	0	FALSE	0	Experiment 3
Q92797_S1173	PolyIC_24h	PolyIC_24h.3	26363.7119568368	3	1	0	FALSE	0	Experiment 3
Q92797_S1173	VIC_10h	VIC_10h.1	40134.9278682521	3	1	0	FALSE	0	Experiment 3
Q92797_S1173	VIC_10h	VIC_10h.2	29697.8906235745	3	1	0	FALSE	0	Experiment 3
Q92797_S1173	VIC_10h	VIC_10h.3	31028.7524466591	3	1	0	FALSE	0	Experiment 3
Q92797_S1173	VIC_24h	VIC_24h.1	21193.2013782929	3	1	0	FALSE	0	Experiment 3
Q92797_S1173	VIC_24h	VIC_24h.2	28058.3997417423	3	1	0	FALSE	0	Experiment 3
Q92797_S1173	VIC_24h	VIC_24h.3	20838.2244852477	3	1	0	FALSE	0	Experiment 3
Q92797_S1243	AlphaOrf6KO_10h	AlphaOrf6KO_10h.1	34644.243136385	12	4	0	FALSE	0	Experiment 3
Q92797_S1243	AlphaOrf6KO_10h	AlphaOrf6KO_10h.2	40090.2514111018	12	4	0	FALSE	0	Experiment 3
Q92797_S1243	AlphaOrf6KO_10h	AlphaOrf6KO_10h.3	50685.0771702296	12	4	0	FALSE	0	Experiment 3
Q92797_S1243	AlphaOrf6KO_24h	AlphaOrf6KO_24h.1	42859.5139872761	12	4	0	FALSE	0	Experiment 3
Q92797_S1243	AlphaOrf6KO_24h	AlphaOrf6KO_24h.2	47611.9392377695	12	4	0	FALSE	0	Experiment 3
Q92797_S1243	AlphaOrf6KO_24h	AlphaOrf6KO_24h.3	43703.1904471235	12	4	0	FALSE	0	Experiment 3
Q92797_S1243	AlphaWT_10h	AlphaWT_10h.1	50582.0755736862	12	4	0	FALSE	0	Experiment 3
Q92797_S1243	AlphaWT_10h	AlphaWT_10h.2	50525.5204384747	12	4	0	FALSE	0	Experiment 3
Q92797_S1243	AlphaWT_10h	AlphaWT_10h.3	47307.4503664283	12	4	0	FALSE	0	Experiment 3
Q92797_S1243	AlphaWT_24h	AlphaWT_24h.1	40163.8538953507	12	4	0	FALSE	0	Experiment 3
Q92797_S1243	AlphaWT_24h	AlphaWT_24h.2	44191.8201168795	12	4	0	FALSE	0	Experiment 3
Q92797_S1243	AlphaWT_24h	AlphaWT_24h.3	21798.2803695019	12	4	0	FALSE	0	Experiment 3
Q92797_S1243	IC19_10h	IC19_10h.1	44107.6091287494	12	4	0	FALSE	0	Experiment 3
Q92797_S1243	IC19_10h	IC19_10h.2	40269.1462182061	12	4	0	FALSE	0	Experiment 3
Q92797_S1243	IC19_10h	IC19_10h.3	47747.5148123038	12	4	0	FALSE	0	Experiment 3
Q92797_S1243	IC19_24h	IC19_24h.1	51561.0818229495	12	4	0	FALSE	0	Experiment 3
Q92797_S1243	IC19_24h	IC19_24h.2	57953.9823946223	12	4	0	FALSE	0	Experiment 3
Q92797_S1243	IC19_24h	IC19_24h.3	51234.5704569449	12	4	0	FALSE	0	Experiment 3
Q92797_S1243	Mock_10h	Mock_10h.1	46584.5896907934	12	4	0	FALSE	0	Experiment 3
Q92797_S1243	Mock_10h	Mock_10h.2	35900.9314168389	12	4	0	FALSE	0	Experiment 3
Q92797_S1243	Mock_10h	Mock_10h.3	38243.3524099542	12	4	0	FALSE	0	Experiment 3
Q92797_S1243	Mock_24h	Mock_24h.1	45570.79261485	12	4	0	FALSE	0	Experiment 3
Q92797_S1243	Mock_24h	Mock_24h.2	45766.923551442	12	4	0	FALSE	0	Experiment 3
Q92797_S1243	Mock_24h	Mock_24h.3	42807.1091375197	12	4	0	FALSE	0	Experiment 3
Q92797_S1243	PolyIC_10h	PolyIC_10h.1	37070.5712576136	12	4	0	FALSE	0	Experiment 3
Q92797_S1243	PolyIC_10h	PolyIC_10h.2	32814.7986441211	12	4	0	FALSE	0	Experiment 3
Q92797_S1243	PolyIC_10h	PolyIC_10h.3	28933.0441154176	12	4	0	FALSE	0	Experiment 3
Q92797_S1243	PolyIC_24h	PolyIC_24h.1	49370.9603637656	12	4	0	FALSE	0	Experiment 3
Q92797_S1243	PolyIC_24h	PolyIC_24h.2	54945.0647207299	12	4	0	FALSE	0	Experiment 3
Q92797_S1243	PolyIC_24h	PolyIC_24h.3	30815.6449192422	12	4	0	FALSE	0	Experiment 3
Q92797_S1243	VIC_10h	VIC_10h.1	42725.1145852287	12	4	0	FALSE	0	Experiment 3
Q92797_S1243	VIC_10h	VIC_10h.2	48057.0580419262	12	4	0	FALSE	0	Experiment 3
Q92797_S1243	VIC_10h	VIC_10h.3	48741.0065408529	12	4	0	FALSE	0	Experiment 3
Q92797_S1243	VIC_24h	VIC_24h.1	42252.5467410197	12	4	0	FALSE	0	Experiment 3
Q92797_S1243	VIC_24h	VIC_24h.2	46937.6835806855	12	4	0	FALSE	0	Experiment 3
Q92797_S1243	VIC_24h	VIC_24h.3	44264.9924704015	12	4	0	FALSE	0	Experiment 3
Q92797_S1243;Q92797_S1259	AlphaOrf6KO_10h	AlphaOrf6KO_10h.1	20013.1646127289	9	3	0	FALSE	0	Experiment 3
Q92797_S1243;Q92797_S1259	AlphaOrf6KO_10h	AlphaOrf6KO_10h.2	26377.0710819443	9	3	0	FALSE	0	Experiment 3
Q92797_S1243;Q92797_S1259	AlphaOrf6KO_10h	AlphaOrf6KO_10h.3	18284.5760428834	9	3	0	FALSE	0	Experiment 3
Q92797_S1243;Q92797_S1259	AlphaOrf6KO_24h	AlphaOrf6KO_24h.1	32041.0481047312	9	3	0	FALSE	0	Experiment 3
Q92797_S1243;Q92797_S1259	AlphaOrf6KO_24h	AlphaOrf6KO_24h.2	27792.0619321852	9	3	0	FALSE	0	Experiment 3
Q92797_S1243;Q92797_S1259	AlphaOrf6KO_24h	AlphaOrf6KO_24h.3	23170.6225626114	9	3	0	FALSE	0	Experiment 3
Q92797_S1243;Q92797_S1259	AlphaWT_10h	AlphaWT_10h.1	27220.9493783975	9	3	0	FALSE	0	Experiment 3
Q92797_S1243;Q92797_S1259	AlphaWT_10h	AlphaWT_10h.2	29150.9347397958	9	3	0	FALSE	0	Experiment 3
Q92797_S1243;Q92797_S1259	AlphaWT_10h	AlphaWT_10h.3	34010.3385121386	9	3	0	FALSE	0	Experiment 3
Q92797_S1243;Q92797_S1259	AlphaWT_24h	AlphaWT_24h.1	28013.0258399757	9	3	0	FALSE	0	Experiment 3
Q92797_S1243;Q92797_S1259	AlphaWT_24h	AlphaWT_24h.2	30496.9911871273	9	3	0	FALSE	0	Experiment 3
Q92797_S1243;Q92797_S1259	AlphaWT_24h	AlphaWT_24h.3	33146.8698031309	9	3	0	FALSE	0	Experiment 3
Q92797_S1243;Q92797_S1259	IC19_10h	IC19_10h.1	31923.8178023506	9	3	0	FALSE	0	Experiment 3
Q92797_S1243;Q92797_S1259	IC19_10h	IC19_10h.2	32275.9743041661	9	3	0	FALSE	0	Experiment 3
Q92797_S1243;Q92797_S1259	IC19_10h	IC19_10h.3	30583.186042955	9	3	0	FALSE	0	Experiment 3
Q92797_S1243;Q92797_S1259	IC19_24h	IC19_24h.1	28364.7546823215	9	3	0	FALSE	0	Experiment 3
Q92797_S1243;Q92797_S1259	IC19_24h	IC19_24h.2	23146.8324436025	9	3	0	FALSE	0	Experiment 3
Q92797_S1243;Q92797_S1259	IC19_24h	IC19_24h.3	28584.7353081865	9	3	0	FALSE	0	Experiment 3
Q92797_S1243;Q92797_S1259	Mock_10h	Mock_10h.1	5383.9862068511	9	2	0.333333333333333	FALSE	0	Experiment 3
Q92797_S1243;Q92797_S1259	Mock_10h	Mock_10h.2	25598.0490809152	9	3	0	FALSE	0	Experiment 3
Q92797_S1243;Q92797_S1259	Mock_10h	Mock_10h.3	19904.4851212277	9	3	0	FALSE	0	Experiment 3
Q92797_S1243;Q92797_S1259	Mock_24h	Mock_24h.1	30636.9316376722	9	3	0	FALSE	0	Experiment 3
Q92797_S1243;Q92797_S1259	Mock_24h	Mock_24h.2	31315.3639714418	9	3	0	FALSE	0	Experiment 3
Q92797_S1243;Q92797_S1259	Mock_24h	Mock_24h.3	28642.9796004261	9	3	0	FALSE	0	Experiment 3
Q92797_S1243;Q92797_S1259	PolyIC_10h	PolyIC_10h.1	25034.3823433781	9	3	0	FALSE	0	Experiment 3
Q92797_S1243;Q92797_S1259	PolyIC_10h	PolyIC_10h.2	30401.8392234462	9	3	0	FALSE	0	Experiment 3
Q92797_S1243;Q92797_S1259	PolyIC_10h	PolyIC_10h.3	27643.8711014627	9	3	0	FALSE	0	Experiment 3
Q92797_S1243;Q92797_S1259	PolyIC_24h	PolyIC_24h.1	43351.4608262592	9	3	0	FALSE	0	Experiment 3
Q92797_S1243;Q92797_S1259	PolyIC_24h	PolyIC_24h.2	33955.0859787742	9	3	0	FALSE	0	Experiment 3
Q92797_S1243;Q92797_S1259	PolyIC_24h	PolyIC_24h.3	53285.0272747378	9	3	0	FALSE	0	Experiment 3
Q92797_S1243;Q92797_S1259	VIC_10h	VIC_10h.1	20253.8459025289	9	3	0	FALSE	0	Experiment 3
Q92797_S1243;Q92797_S1259	VIC_10h	VIC_10h.2	33287.091864219	9	3	0	FALSE	0	Experiment 3
Q92797_S1243;Q92797_S1259	VIC_10h	VIC_10h.3	36482.4808290049	9	3	0	FALSE	0	Experiment 3
Q92797_S1243;Q92797_S1259	VIC_24h	VIC_24h.1	31074.2710443711	9	3	0	FALSE	0	Experiment 3
Q92797_S1243;Q92797_S1259	VIC_24h	VIC_24h.2	29028.888258315	9	3	0	FALSE	0	Experiment 3
Q92797_S1243;Q92797_S1259	VIC_24h	VIC_24h.3	30735.7945027207	9	3	0	FALSE	0	Experiment 3
Q92797_S1243;Q92797_T1257	AlphaOrf6KO_10h	AlphaOrf6KO_10h.1	42258.5379920859	3	1	0	FALSE	0	Experiment 3
Q92797_S1243;Q92797_T1257	AlphaOrf6KO_10h	AlphaOrf6KO_10h.2	56654.7138142503	3	1	0	FALSE	0	Experiment 3
Q92797_S1243;Q92797_T1257	AlphaOrf6KO_10h	AlphaOrf6KO_10h.3	47698.4268533925	3	1	0	FALSE	0	Experiment 3
Q92797_S1243;Q92797_T1257	AlphaOrf6KO_24h	AlphaOrf6KO_24h.1	59991.2672364141	3	1	0	FALSE	0	Experiment 3
Q92797_S1243;Q92797_T1257	AlphaOrf6KO_24h	AlphaOrf6KO_24h.2	58411.0735895463	3	1	0	FALSE	0	Experiment 3
Q92797_S1243;Q92797_T1257	AlphaOrf6KO_24h	AlphaOrf6KO_24h.3	37115.7254706368	3	1	0	FALSE	0	Experiment 3
Q92797_S1243;Q92797_T1257	AlphaWT_10h	AlphaWT_10h.1	43024.7433030581	3	1	0	FALSE	0	Experiment 3
Q92797_S1243;Q92797_T1257	AlphaWT_10h	AlphaWT_10h.2	48713.4935500318	3	1	0	FALSE	0	Experiment 3
Q92797_S1243;Q92797_T1257	AlphaWT_10h	AlphaWT_10h.3	59792.7804202231	3	1	0	FALSE	0	Experiment 3
Q92797_S1243;Q92797_T1257	AlphaWT_24h	AlphaWT_24h.1	45992.9466102303	3	1	0	FALSE	0	Experiment 3
Q92797_S1243;Q92797_T1257	AlphaWT_24h	AlphaWT_24h.2	39076.782974998	3	1	0	FALSE	0	Experiment 3
Q92797_S1243;Q92797_T1257	AlphaWT_24h	AlphaWT_24h.3	43014.4979052813	3	1	0	FALSE	0	Experiment 3
Q92797_S1243;Q92797_T1257	IC19_10h	IC19_10h.1	52967.2218673915	3	1	0	FALSE	0	Experiment 3
Q92797_S1243;Q92797_T1257	IC19_10h	IC19_10h.2	53236.2135559284	3	1	0	FALSE	0	Experiment 3
Q92797_S1243;Q92797_T1257	IC19_10h	IC19_10h.3	46891.2834837798	3	1	0	FALSE	0	Experiment 3
Q92797_S1243;Q92797_T1257	IC19_24h	IC19_24h.1	51639.4671763028	3	1	0	FALSE	0	Experiment 3
Q92797_S1243;Q92797_T1257	IC19_24h	IC19_24h.2	64797.5452150356	3	1	0	FALSE	0	Experiment 3
Q92797_S1243;Q92797_T1257	IC19_24h	IC19_24h.3	59330.6008904798	3	1	0	FALSE	0	Experiment 3
Q92797_S1243;Q92797_T1257	Mock_10h	Mock_10h.2	39042.438105634	3	1	0	FALSE	0	Experiment 3
Q92797_S1243;Q92797_T1257	Mock_10h	Mock_10h.3	29347.8127823917	3	1	0	FALSE	0	Experiment 3
Q92797_S1243;Q92797_T1257	Mock_24h	Mock_24h.1	50206.7382951291	3	1	0	FALSE	0	Experiment 3
Q92797_S1243;Q92797_T1257	Mock_24h	Mock_24h.2	41532.2305277215	3	1	0	FALSE	0	Experiment 3
Q92797_S1243;Q92797_T1257	Mock_24h	Mock_24h.3	49755.9358780811	3	1	0	FALSE	0	Experiment 3
Q92797_S1243;Q92797_T1257	PolyIC_10h	PolyIC_10h.1	47925.3400207568	3	1	0	FALSE	0	Experiment 3
Q92797_S1243;Q92797_T1257	PolyIC_10h	PolyIC_10h.2	53112.1771403078	3	1	0	FALSE	0	Experiment 3
Q92797_S1243;Q92797_T1257	PolyIC_10h	PolyIC_10h.3	49346.2528595134	3	1	0	FALSE	0	Experiment 3
Q92797_S1243;Q92797_T1257	PolyIC_24h	PolyIC_24h.1	68384.8343605442	3	1	0	FALSE	0	Experiment 3
Q92797_S1243;Q92797_T1257	PolyIC_24h	PolyIC_24h.2	54740.5164717021	3	1	0	FALSE	0	Experiment 3
Q92797_S1243;Q92797_T1257	PolyIC_24h	PolyIC_24h.3	91233.8436451326	3	1	0	FALSE	0	Experiment 3
Q92797_S1243;Q92797_T1257	VIC_10h	VIC_10h.1	28470.2533770925	3	1	0	FALSE	0	Experiment 3
Q92797_S1243;Q92797_T1257	VIC_10h	VIC_10h.2	49439.8455172514	3	1	0	FALSE	0	Experiment 3
Q92797_S1243;Q92797_T1257	VIC_10h	VIC_10h.3	53368.3958473547	3	1	0	FALSE	0	Experiment 3
Q92797_S1243;Q92797_T1257	VIC_24h	VIC_24h.1	53276.5689878769	3	1	0	FALSE	0	Experiment 3
Q92797_S1243;Q92797_T1257	VIC_24h	VIC_24h.2	42523.4918072821	3	1	0	FALSE	0	Experiment 3
Q92797_S1243;Q92797_T1257	VIC_24h	VIC_24h.3	53179.5147821772	3	1	0	FALSE	0	Experiment 3
Q92797_S1259	AlphaOrf6KO_10h	AlphaOrf6KO_10h.1	302950.354100886	6	2	0	FALSE	0	Experiment 3
Q92797_S1259	AlphaOrf6KO_10h	AlphaOrf6KO_10h.2	295239.971914585	6	2	0	FALSE	0	Experiment 3
Q92797_S1259	AlphaOrf6KO_10h	AlphaOrf6KO_10h.3	307081.291911967	6	2	0	FALSE	0	Experiment 3
Q92797_S1259	AlphaOrf6KO_24h	AlphaOrf6KO_24h.1	259896.627893981	6	2	0	FALSE	0	Experiment 3
Q92797_S1259	AlphaOrf6KO_24h	AlphaOrf6KO_24h.2	171747.483974211	6	2	0	FALSE	0	Experiment 3
Q92797_S1259	AlphaOrf6KO_24h	AlphaOrf6KO_24h.3	257229.928157958	6	2	0	FALSE	0	Experiment 3
Q92797_S1259	AlphaWT_10h	AlphaWT_10h.1	304298.546297659	6	2	0	FALSE	0	Experiment 3
Q92797_S1259	AlphaWT_10h	AlphaWT_10h.2	298192.371870936	6	2	0	FALSE	0	Experiment 3
Q92797_S1259	AlphaWT_10h	AlphaWT_10h.3	261049.521795608	6	2	0	FALSE	0	Experiment 3
Q92797_S1259	AlphaWT_24h	AlphaWT_24h.1	221058.608006872	6	2	0	FALSE	0	Experiment 3
Q92797_S1259	AlphaWT_24h	AlphaWT_24h.2	252681.928271678	6	2	0	FALSE	0	Experiment 3
Q92797_S1259	AlphaWT_24h	AlphaWT_24h.3	224623.932972691	6	2	0	FALSE	0	Experiment 3
Q92797_S1259	IC19_10h	IC19_10h.1	261781.795946445	6	2	0	FALSE	0	Experiment 3
Q92797_S1259	IC19_10h	IC19_10h.2	263100.218503483	6	2	0	FALSE	0	Experiment 3
Q92797_S1259	IC19_10h	IC19_10h.3	253968.616288566	6	2	0	FALSE	0	Experiment 3
Q92797_S1259	IC19_24h	IC19_24h.1	269182.303343682	6	2	0	FALSE	0	Experiment 3
Q92797_S1259	IC19_24h	IC19_24h.2	260922.557502202	6	2	0	FALSE	0	Experiment 3
Q92797_S1259	IC19_24h	IC19_24h.3	241360.923035063	6	2	0	FALSE	0	Experiment 3
Q92797_S1259	Mock_10h	Mock_10h.1	410071.554127652	6	2	0	FALSE	0	Experiment 3
Q92797_S1259	Mock_10h	Mock_10h.2	183590.997550802	6	2	0	FALSE	0	Experiment 3
Q92797_S1259	Mock_10h	Mock_10h.3	144858.679047272	6	2	0	FALSE	0	Experiment 3
Q92797_S1259	Mock_24h	Mock_24h.1	272344.777276799	6	2	0	FALSE	0	Experiment 3
Q92797_S1259	Mock_24h	Mock_24h.2	294501.334251637	6	2	0	FALSE	0	Experiment 3
Q92797_S1259	Mock_24h	Mock_24h.3	296893.747751915	6	2	0	FALSE	0	Experiment 3
Q92797_S1259	PolyIC_10h	PolyIC_10h.1	288604.701286894	6	2	0	FALSE	0	Experiment 3
Q92797_S1259	PolyIC_10h	PolyIC_10h.2	300044.884627133	6	2	0	FALSE	0	Experiment 3
Q92797_S1259	PolyIC_10h	PolyIC_10h.3	288788.714321102	6	2	0	FALSE	0	Experiment 3
Q92797_S1259	PolyIC_24h	PolyIC_24h.1	249592.705351995	6	2	0	FALSE	0	Experiment 3
Q92797_S1259	PolyIC_24h	PolyIC_24h.2	262506.623960514	6	2	0	FALSE	0	Experiment 3
Q92797_S1259	PolyIC_24h	PolyIC_24h.3	259330.393665439	6	2	0	FALSE	0	Experiment 3
Q92797_S1259	VIC_10h	VIC_10h.1	261851.650343109	6	2	0	FALSE	0	Experiment 3
Q92797_S1259	VIC_10h	VIC_10h.2	265504.70314607	6	2	0	FALSE	0	Experiment 3
Q92797_S1259	VIC_10h	VIC_10h.3	238711.22448659	6	2	0	FALSE	0	Experiment 3
Q92797_S1259	VIC_24h	VIC_24h.1	267053.171612519	6	2	0	FALSE	0	Experiment 3
Q92797_S1259	VIC_24h	VIC_24h.2	232167.254991534	6	2	0	FALSE	0	Experiment 3
Q92797_S1259	VIC_24h	VIC_24h.3	228868.675410517	6	2	0	FALSE	0	Experiment 3
Q92797_S494	AlphaOrf6KO_10h	AlphaOrf6KO_10h.1	22616.1542645373	18	6	0	FALSE	0	Experiment 3
Q92797_S494	AlphaOrf6KO_10h	AlphaOrf6KO_10h.2	26237.8212789387	18	6	0	FALSE	0	Experiment 3
Q92797_S494	AlphaOrf6KO_10h	AlphaOrf6KO_10h.3	27208.5536351212	18	6	0	FALSE	0	Experiment 3
Q92797_S494	AlphaOrf6KO_24h	AlphaOrf6KO_24h.1	24573.0339813685	18	6	0	FALSE	0	Experiment 3
Q92797_S494	AlphaOrf6KO_24h	AlphaOrf6KO_24h.2	28227.2368441597	18	6	0	FALSE	0	Experiment 3
Q92797_S494	AlphaOrf6KO_24h	AlphaOrf6KO_24h.3	30877.2124047156	18	6	0	FALSE	0	Experiment 3
Q92797_S494	AlphaWT_10h	AlphaWT_10h.1	24592.3536298304	18	6	0	FALSE	0	Experiment 3
Q92797_S494	AlphaWT_10h	AlphaWT_10h.2	22201.3362455148	18	6	0	FALSE	0	Experiment 3
Q92797_S494	AlphaWT_10h	AlphaWT_10h.3	28114.7640391404	18	6	0	FALSE	0	Experiment 3
Q92797_S494	AlphaWT_24h	AlphaWT_24h.1	30709.8809287469	18	6	0	FALSE	0	Experiment 3
Q92797_S494	AlphaWT_24h	AlphaWT_24h.2	30712.3965175424	18	6	0	FALSE	0	Experiment 3
Q92797_S494	AlphaWT_24h	AlphaWT_24h.3	21463.9687100864	18	6	0	FALSE	0	Experiment 3
Q92797_S494	IC19_10h	IC19_10h.1	27367.0788010697	18	6	0	FALSE	0	Experiment 3
Q92797_S494	IC19_10h	IC19_10h.2	32540.3662084549	18	6	0	FALSE	0	Experiment 3
Q92797_S494	IC19_10h	IC19_10h.3	35967.7406518751	18	6	0	FALSE	0	Experiment 3
Q92797_S494	IC19_24h	IC19_24h.1	32797.109377561	18	6	0	FALSE	0	Experiment 3
Q92797_S494	IC19_24h	IC19_24h.2	33472.0782321586	18	6	0	FALSE	0	Experiment 3
Q92797_S494	IC19_24h	IC19_24h.3	38907.7944531009	18	6	0	FALSE	0	Experiment 3
Q92797_S494	Mock_10h	Mock_10h.1	53447.2465706547	18	6	0	FALSE	0	Experiment 3
Q92797_S494	Mock_10h	Mock_10h.2	41399.7819566552	18	6	0	FALSE	0	Experiment 3
Q92797_S494	Mock_10h	Mock_10h.3	37224.5416447093	18	6	0	FALSE	0	Experiment 3
Q92797_S494	Mock_24h	Mock_24h.1	32444.2645435035	18	6	0	FALSE	0	Experiment 3
Q92797_S494	Mock_24h	Mock_24h.2	18393.3355630986	18	6	0	FALSE	0	Experiment 3
Q92797_S494	Mock_24h	Mock_24h.3	37120.5523534547	18	6	0	FALSE	0	Experiment 3
Q92797_S494	PolyIC_10h	PolyIC_10h.1	31266.2269408269	18	6	0	FALSE	0	Experiment 3
Q92797_S494	PolyIC_10h	PolyIC_10h.2	20362.230210622	18	6	0	FALSE	0	Experiment 3
Q92797_S494	PolyIC_10h	PolyIC_10h.3	23533.1070582431	18	6	0	FALSE	0	Experiment 3
Q92797_S494	PolyIC_24h	PolyIC_24h.1	21337.2867519856	18	6	0	FALSE	0	Experiment 3
Q92797_S494	PolyIC_24h	PolyIC_24h.2	19006.5089046984	18	6	0	FALSE	0	Experiment 3
Q92797_S494	PolyIC_24h	PolyIC_24h.3	23703.5666406059	18	6	0	FALSE	0	Experiment 3
Q92797_S494	VIC_10h	VIC_10h.1	41542.1414649728	18	6	0	FALSE	0	Experiment 3
Q92797_S494	VIC_10h	VIC_10h.2	44675.9435834129	18	6	0	FALSE	0	Experiment 3
Q92797_S494	VIC_10h	VIC_10h.3	33172.8553378859	18	6	0	FALSE	0	Experiment 3
Q92797_S494	VIC_24h	VIC_24h.1	36702.8190591719	18	6	0	FALSE	0	Experiment 3
Q92797_S494	VIC_24h	VIC_24h.2	37159.4325108703	18	6	0	FALSE	0	Experiment 3
Q92797_S494	VIC_24h	VIC_24h.3	29541.693091309	18	6	0	FALSE	0	Experiment 3
Q92797_S501	AlphaOrf6KO_10h	AlphaOrf6KO_10h.1	20029.9211455218	3	1	0	FALSE	0	Experiment 3
Q92797_S501	AlphaOrf6KO_10h	AlphaOrf6KO_10h.2	19847.6524097924	3	1	0	FALSE	0	Experiment 3
Q92797_S501	AlphaOrf6KO_10h	AlphaOrf6KO_10h.3	24967.1066425121	3	1	0	FALSE	0	Experiment 3
Q92797_S501	AlphaOrf6KO_24h	AlphaOrf6KO_24h.1	22753.8560712646	3	1	0	FALSE	0	Experiment 3
Q92797_S501	AlphaOrf6KO_24h	AlphaOrf6KO_24h.2	23503.4678147791	3	1	0	FALSE	0	Experiment 3
Q92797_S501	AlphaOrf6KO_24h	AlphaOrf6KO_24h.3	29508.4244373948	3	1	0	FALSE	0	Experiment 3
Q92797_S501	AlphaWT_10h	AlphaWT_10h.1	23093.6807617949	3	1	0	FALSE	0	Experiment 3
Q92797_S501	AlphaWT_10h	AlphaWT_10h.2	20339.6960776615	3	1	0	FALSE	0	Experiment 3
Q92797_S501	AlphaWT_10h	AlphaWT_10h.3	24016.2430204269	3	1	0	FALSE	0	Experiment 3
Q92797_S501	AlphaWT_24h	AlphaWT_24h.1	29866.0672015008	3	1	0	FALSE	0	Experiment 3
Q92797_S501	AlphaWT_24h	AlphaWT_24h.2	30092.4544888232	3	1	0	FALSE	0	Experiment 3
Q92797_S501	AlphaWT_24h	AlphaWT_24h.3	28426.6124521639	3	1	0	FALSE	0	Experiment 3
Q92797_S501	IC19_10h	IC19_10h.1	34066.8503461549	3	1	0	FALSE	0	Experiment 3
Q92797_S501	IC19_10h	IC19_10h.2	32373.8498688656	3	1	0	FALSE	0	Experiment 3
Q92797_S501	IC19_10h	IC19_10h.3	43995.4385594762	3	1	0	FALSE	0	Experiment 3
Q92797_S501	IC19_24h	IC19_24h.1	29486.6311129024	3	1	0	FALSE	0	Experiment 3
Q92797_S501	IC19_24h	IC19_24h.2	29710.7769492273	3	1	0	FALSE	0	Experiment 3
Q92797_S501	IC19_24h	IC19_24h.3	33063.13607345	3	1	0	FALSE	0	Experiment 3
Q92797_S501	Mock_10h	Mock_10h.1	72705.0813917148	3	1	0	FALSE	0	Experiment 3
Q92797_S501	Mock_10h	Mock_10h.2	55527.0865902941	3	1	0	FALSE	0	Experiment 3
Q92797_S501	Mock_10h	Mock_10h.3	56790.5687732324	3	1	0	FALSE	0	Experiment 3
Q92797_S501	Mock_24h	Mock_24h.1	31736.3204476978	3	1	0	FALSE	0	Experiment 3
Q92797_S501	Mock_24h	Mock_24h.2	17090.0187002967	3	1	0	FALSE	0	Experiment 3
Q92797_S501	Mock_24h	Mock_24h.3	33881.8712147957	3	1	0	FALSE	0	Experiment 3
Q92797_S501	PolyIC_10h	PolyIC_10h.1	24580.6471790701	3	1	0	FALSE	0	Experiment 3
Q92797_S501	PolyIC_10h	PolyIC_10h.2	19559.6438944567	3	1	0	FALSE	0	Experiment 3
Q92797_S501	PolyIC_10h	PolyIC_10h.3	19130.45648353	3	1	0	FALSE	0	Experiment 3
Q92797_S501	PolyIC_24h	PolyIC_24h.1	20004.33741627	3	1	0	FALSE	0	Experiment 3
Q92797_S501	PolyIC_24h	PolyIC_24h.2	17608.2021992707	3	1	0	FALSE	0	Experiment 3
Q92797_S501	PolyIC_24h	PolyIC_24h.3	19058.9841680444	3	1	0	FALSE	0	Experiment 3
Q92797_S501	VIC_10h	VIC_10h.1	59978.120343281	3	1	0	FALSE	0	Experiment 3
Q92797_S501	VIC_10h	VIC_10h.2	51680.7277922888	3	1	0	FALSE	0	Experiment 3
Q92797_S501	VIC_10h	VIC_10h.3	39833.9543175018	3	1	0	FALSE	0	Experiment 3
Q92797_S501	VIC_24h	VIC_24h.1	35564.1922541551	3	1	0	FALSE	0	Experiment 3
Q92797_S501	VIC_24h	VIC_24h.2	36277.7403087587	3	1	0	FALSE	0	Experiment 3
Q92797_S501	VIC_24h	VIC_24h.3	29055.1424038972	3	1	0	FALSE	0	Experiment 3
Q92797_T1246	AlphaOrf6KO_10h	AlphaOrf6KO_10h.1	32277.1587417472	12	4	0	FALSE	0	Experiment 3
Q92797_T1246	AlphaOrf6KO_10h	AlphaOrf6KO_10h.2	40909.8733234526	12	4	0	FALSE	0	Experiment 3
Q92797_T1246	AlphaOrf6KO_10h	AlphaOrf6KO_10h.3	26787.891987122	12	4	0	FALSE	0	Experiment 3
Q92797_T1246	AlphaOrf6KO_24h	AlphaOrf6KO_24h.1	46218.8126282064	12	4	0	FALSE	0	Experiment 3
Q92797_T1246	AlphaOrf6KO_24h	AlphaOrf6KO_24h.2	55122.8521156683	12	4	0	FALSE	0	Experiment 3
Q92797_T1246	AlphaOrf6KO_24h	AlphaOrf6KO_24h.3	44228.6302284028	12	4	0	FALSE	0	Experiment 3
Q92797_T1246	AlphaWT_10h	AlphaWT_10h.1	33990.5180222188	12	4	0	FALSE	0	Experiment 3
Q92797_T1246	AlphaWT_10h	AlphaWT_10h.2	24642.9565718209	12	4	0	FALSE	0	Experiment 3
Q92797_T1246	AlphaWT_10h	AlphaWT_10h.3	22296.7309509165	12	4	0	FALSE	0	Experiment 3
Q92797_T1246	AlphaWT_24h	AlphaWT_24h.1	38967.0867999647	12	4	0	FALSE	0	Experiment 3
Q92797_T1246	AlphaWT_24h	AlphaWT_24h.2	43856.5836422134	12	4	0	FALSE	0	Experiment 3
Q92797_T1246	AlphaWT_24h	AlphaWT_24h.3	18224.6577461258	12	4	0	FALSE	0	Experiment 3
Q92797_T1246	IC19_10h	IC19_10h.1	34935.9507283159	12	4	0	FALSE	0	Experiment 3
Q92797_T1246	IC19_10h	IC19_10h.2	33965.9218454547	12	4	0	FALSE	0	Experiment 3
Q92797_T1246	IC19_10h	IC19_10h.3	42181.281338428	12	4	0	FALSE	0	Experiment 3
Q92797_T1246	IC19_24h	IC19_24h.1	55518.2509189583	12	4	0	FALSE	0	Experiment 3
Q92797_T1246	IC19_24h	IC19_24h.2	56223.1587561189	12	4	0	FALSE	0	Experiment 3
Q92797_T1246	IC19_24h	IC19_24h.3	50230.2376658518	12	4	0	FALSE	0	Experiment 3
Q92797_T1246	Mock_10h	Mock_10h.1	44220.1473947543	12	4	0	FALSE	0	Experiment 3
Q92797_T1246	Mock_10h	Mock_10h.2	30237.6974175477	12	4	0	FALSE	0	Experiment 3
Q92797_T1246	Mock_10h	Mock_10h.3	23556.4435796438	12	4	0	FALSE	0	Experiment 3
Q92797_T1246	Mock_24h	Mock_24h.1	39075.1986453791	12	4	0	FALSE	0	Experiment 3
Q92797_T1246	Mock_24h	Mock_24h.2	39992.8673155463	12	4	0	FALSE	0	Experiment 3
Q92797_T1246	Mock_24h	Mock_24h.3	39298.5683370916	12	4	0	FALSE	0	Experiment 3
Q92797_T1246	PolyIC_10h	PolyIC_10h.1	28910.3765754415	12	4	0	FALSE	0	Experiment 3
Q92797_T1246	PolyIC_10h	PolyIC_10h.2	30984.3615325469	12	4	0	FALSE	0	Experiment 3
Q92797_T1246	PolyIC_10h	PolyIC_10h.3	30394.2451090908	12	4	0	FALSE	0	Experiment 3
Q92797_T1246	PolyIC_24h	PolyIC_24h.1	53162.4085772707	12	4	0	FALSE	0	Experiment 3
Q92797_T1246	PolyIC_24h	PolyIC_24h.2	53937.498526169	12	4	0	FALSE	0	Experiment 3
Q92797_T1246	PolyIC_24h	PolyIC_24h.3	28917.3481230404	12	4	0	FALSE	0	Experiment 3
Q92797_T1246	VIC_10h	VIC_10h.1	26911.8953090776	12	4	0	FALSE	0	Experiment 3
Q92797_T1246	VIC_10h	VIC_10h.2	37109.057832704	12	4	0	FALSE	0	Experiment 3
Q92797_T1246	VIC_10h	VIC_10h.3	29356.0700128694	12	4	0	FALSE	0	Experiment 3
Q92797_T1246	VIC_24h	VIC_24h.1	46263.437251471	12	4	0	FALSE	0	Experiment 3
Q92797_T1246	VIC_24h	VIC_24h.2	42082.5957711249	12	4	0	FALSE	0	Experiment 3
Q92797_T1246	VIC_24h	VIC_24h.3	43152.6951459253	12	4	0	FALSE	0	Experiment 3
Q92797_T1246;Q92797_S1259	AlphaOrf6KO_10h	AlphaOrf6KO_10h.1	8513.05499328082	9	3	0	FALSE	0	Experiment 3
Q92797_T1246;Q92797_S1259	AlphaOrf6KO_10h	AlphaOrf6KO_10h.2	12339.6718037646	9	3	0	FALSE	0	Experiment 3
Q92797_T1246;Q92797_S1259	AlphaOrf6KO_10h	AlphaOrf6KO_10h.3	10788.2689293036	9	3	0	FALSE	0	Experiment 3
Q92797_T1246;Q92797_S1259	AlphaOrf6KO_24h	AlphaOrf6KO_24h.1	18434.5474130084	9	3	0	FALSE	0	Experiment 3
Q92797_T1246;Q92797_S1259	AlphaOrf6KO_24h	AlphaOrf6KO_24h.2	15252.8554026279	9	3	0	FALSE	0	Experiment 3
Q92797_T1246;Q92797_S1259	AlphaOrf6KO_24h	AlphaOrf6KO_24h.3	10931.3260960424	9	3	0	FALSE	0	Experiment 3
Q92797_T1246;Q92797_S1259	AlphaWT_10h	AlphaWT_10h.1	10886.8252024825	9	3	0	FALSE	0	Experiment 3
Q92797_T1246;Q92797_S1259	AlphaWT_10h	AlphaWT_10h.2	12693.874492049	9	3	0	FALSE	0	Experiment 3
Q92797_T1246;Q92797_S1259	AlphaWT_10h	AlphaWT_10h.3	14722.2599890554	9	3	0	FALSE	0	Experiment 3
Q92797_T1246;Q92797_S1259	AlphaWT_24h	AlphaWT_24h.1	11710.2567980734	9	3	0	FALSE	0	Experiment 3
Q92797_T1246;Q92797_S1259	AlphaWT_24h	AlphaWT_24h.2	11510.4257718199	9	3	0	FALSE	0	Experiment 3
Q92797_T1246;Q92797_S1259	AlphaWT_24h	AlphaWT_24h.3	19983.5698113546	9	3	0	FALSE	0	Experiment 3
Q92797_T1246;Q92797_S1259	IC19_10h	IC19_10h.1	13552.6681587997	9	3	0	FALSE	0	Experiment 3
Q92797_T1246;Q92797_S1259	IC19_10h	IC19_10h.2	17503.0932769514	9	3	0	FALSE	0	Experiment 3
Q92797_T1246;Q92797_S1259	IC19_10h	IC19_10h.3	12078.2745859576	9	3	0	FALSE	0	Experiment 3
Q92797_T1246;Q92797_S1259	IC19_24h	IC19_24h.1	13212.9443727643	9	3	0	FALSE	0	Experiment 3
Q92797_T1246;Q92797_S1259	IC19_24h	IC19_24h.2	16579.6796058071	9	3	0	FALSE	0	Experiment 3
Q92797_T1246;Q92797_S1259	IC19_24h	IC19_24h.3	15901.5395325588	9	3	0	FALSE	0	Experiment 3
Q92797_T1246;Q92797_S1259	Mock_10h	Mock_10h.1	2295.79875474456	9	2	0.333333333333333	FALSE	0	Experiment 3
Q92797_T1246;Q92797_S1259	Mock_10h	Mock_10h.2	10014.8471517716	9	3	0	FALSE	0	Experiment 3
Q92797_T1246;Q92797_S1259	Mock_10h	Mock_10h.3	16371.1440552873	9	3	0	FALSE	0	Experiment 3
Q92797_T1246;Q92797_S1259	Mock_24h	Mock_24h.1	12900.8776047913	9	3	0	FALSE	0	Experiment 3
Q92797_T1246;Q92797_S1259	Mock_24h	Mock_24h.2	16046.4591811854	9	3	0	FALSE	0	Experiment 3
Q92797_T1246;Q92797_S1259	Mock_24h	Mock_24h.3	12748.2567232008	9	3	0	FALSE	0	Experiment 3
Q92797_T1246;Q92797_S1259	PolyIC_10h	PolyIC_10h.1	8859.21784697528	9	3	0	FALSE	0	Experiment 3
Q92797_T1246;Q92797_S1259	PolyIC_10h	PolyIC_10h.2	11959.518156858	9	3	0	FALSE	0	Experiment 3
Q92797_T1246;Q92797_S1259	PolyIC_10h	PolyIC_10h.3	11202.272330972	9	3	0	FALSE	0	Experiment 3
Q92797_T1246;Q92797_S1259	PolyIC_24h	PolyIC_24h.1	17669.6788165316	9	3	0	FALSE	0	Experiment 3
Q92797_T1246;Q92797_S1259	PolyIC_24h	PolyIC_24h.2	16315.2895052183	9	3	0	FALSE	0	Experiment 3
Q92797_T1246;Q92797_S1259	PolyIC_24h	PolyIC_24h.3	18652.0041527668	9	3	0	FALSE	0	Experiment 3
Q92797_T1246;Q92797_S1259	VIC_10h	VIC_10h.1	7665.24610346123	9	3	0	FALSE	0	Experiment 3
Q92797_T1246;Q92797_S1259	VIC_10h	VIC_10h.2	12683.0648134197	9	3	0	FALSE	0	Experiment 3
Q92797_T1246;Q92797_S1259	VIC_10h	VIC_10h.3	13725.7975463265	9	3	0	FALSE	0	Experiment 3
Q92797_T1246;Q92797_S1259	VIC_24h	VIC_24h.1	19637.364412836	9	3	0	FALSE	0	Experiment 3
Q92797_T1246;Q92797_S1259	VIC_24h	VIC_24h.2	10880.4460366166	9	3	0	FALSE	0	Experiment 3
Q92797_T1246;Q92797_S1259	VIC_24h	VIC_24h.3	13788.3165232077	9	3	0	FALSE	0	Experiment 3
Q92797_T1257	AlphaOrf6KO_10h	AlphaOrf6KO_10h.1	330281.274626149	6	2	0	FALSE	0	Experiment 3
Q92797_T1257	AlphaOrf6KO_10h	AlphaOrf6KO_10h.2	315984.669867838	6	2	0	FALSE	0	Experiment 3
Q92797_T1257	AlphaOrf6KO_10h	AlphaOrf6KO_10h.3	330156.722875973	6	2	0	FALSE	0	Experiment 3
Q92797_T1257	AlphaOrf6KO_24h	AlphaOrf6KO_24h.1	274941.339310854	6	2	0	FALSE	0	Experiment 3
Q92797_T1257	AlphaOrf6KO_24h	AlphaOrf6KO_24h.2	300679.686459766	6	2	0	FALSE	0	Experiment 3
Q92797_T1257	AlphaOrf6KO_24h	AlphaOrf6KO_24h.3	275811.960518815	6	2	0	FALSE	0	Experiment 3
Q92797_T1257	AlphaWT_10h	AlphaWT_10h.1	324712.826788834	6	2	0	FALSE	0	Experiment 3
Q92797_T1257	AlphaWT_10h	AlphaWT_10h.2	322847.955476871	6	2	0	FALSE	0	Experiment 3
Q92797_T1257	AlphaWT_10h	AlphaWT_10h.3	281916.934834948	6	2	0	FALSE	0	Experiment 3
Q92797_T1257	AlphaWT_24h	AlphaWT_24h.1	240619.009448056	6	2	0	FALSE	0	Experiment 3
Q92797_T1257	AlphaWT_24h	AlphaWT_24h.2	271938.887654251	6	2	0	FALSE	0	Experiment 3
Q92797_T1257	AlphaWT_24h	AlphaWT_24h.3	242354.014277089	6	2	0	FALSE	0	Experiment 3
Q92797_T1257	IC19_10h	IC19_10h.1	284443.067912091	6	2	0	FALSE	0	Experiment 3
Q92797_T1257	IC19_10h	IC19_10h.2	286663.715196603	6	2	0	FALSE	0	Experiment 3
Q92797_T1257	IC19_10h	IC19_10h.3	275182.377860182	6	2	0	FALSE	0	Experiment 3
Q92797_T1257	IC19_24h	IC19_24h.1	292810.513327451	6	2	0	FALSE	0	Experiment 3
Q92797_T1257	IC19_24h	IC19_24h.2	282920.891277319	6	2	0	FALSE	0	Experiment 3
Q92797_T1257	IC19_24h	IC19_24h.3	260764.2831536	6	2	0	FALSE	0	Experiment 3
Q92797_T1257	Mock_10h	Mock_10h.1	443311.291519415	6	2	0	FALSE	0	Experiment 3
Q92797_T1257	Mock_10h	Mock_10h.2	294688.037962972	6	2	0	FALSE	0	Experiment 3
Q92797_T1257	Mock_10h	Mock_10h.3	270219.951760999	6	2	0	FALSE	0	Experiment 3
Q92797_T1257	Mock_24h	Mock_24h.1	296116.734158318	6	2	0	FALSE	0	Experiment 3
Q92797_T1257	Mock_24h	Mock_24h.2	316061.053426179	6	2	0	FALSE	0	Experiment 3
Q92797_T1257	Mock_24h	Mock_24h.3	321695.889668742	6	2	0	FALSE	0	Experiment 3
Q92797_T1257	PolyIC_10h	PolyIC_10h.1	309681.116321374	6	2	0	FALSE	0	Experiment 3
Q92797_T1257	PolyIC_10h	PolyIC_10h.2	321481.394478091	6	2	0	FALSE	0	Experiment 3
Q92797_T1257	PolyIC_10h	PolyIC_10h.3	310389.08350756	6	2	0	FALSE	0	Experiment 3
Q92797_T1257	PolyIC_24h	PolyIC_24h.1	268423.147911979	6	2	0	FALSE	0	Experiment 3
Q92797_T1257	PolyIC_24h	PolyIC_24h.2	284999.748148282	6	2	0	FALSE	0	Experiment 3
Q92797_T1257	PolyIC_24h	PolyIC_24h.3	279596.209192096	6	2	0	FALSE	0	Experiment 3
Q92797_T1257	VIC_10h	VIC_10h.1	283844.814119008	6	2	0	FALSE	0	Experiment 3
Q92797_T1257	VIC_10h	VIC_10h.2	160480.160401104	6	2	0	FALSE	0	Experiment 3
Q92797_T1257	VIC_10h	VIC_10h.3	260123.522354372	6	2	0	FALSE	0	Experiment 3
Q92797_T1257	VIC_24h	VIC_24h.1	290179.077608476	6	2	0	FALSE	0	Experiment 3
Q92797_T1257	VIC_24h	VIC_24h.2	247874.610509419	6	2	0	FALSE	0	Experiment 3
Q92797_T1257	VIC_24h	VIC_24h.3	247351.998062282	6	2	0	FALSE	0	Experiment 3
Q92797_T1257;Q92797_S1259	AlphaOrf6KO_10h	AlphaOrf6KO_10h.1	11249.0300560781	9	2	0.333333333333333	FALSE	0	Experiment 3
Q92797_T1257;Q92797_S1259	AlphaOrf6KO_10h	AlphaOrf6KO_10h.2	11482.172652951	9	3	0	FALSE	0	Experiment 3
Q92797_T1257;Q92797_S1259	AlphaOrf6KO_10h	AlphaOrf6KO_10h.3	10187.5510023339	9	3	0	FALSE	0	Experiment 3
Q92797_T1257;Q92797_S1259	AlphaOrf6KO_24h	AlphaOrf6KO_24h.1	20500.2388470819	9	3	0	FALSE	0	Experiment 3
Q92797_T1257;Q92797_S1259	AlphaOrf6KO_24h	AlphaOrf6KO_24h.2	16386.0292362097	9	3	0	FALSE	0	Experiment 3
Q92797_T1257;Q92797_S1259	AlphaOrf6KO_24h	AlphaOrf6KO_24h.3	12591.4734916662	9	3	0	FALSE	0	Experiment 3
Q92797_T1257;Q92797_S1259	AlphaWT_10h	AlphaWT_10h.1	14194.8188252386	9	3	0	FALSE	0	Experiment 3
Q92797_T1257;Q92797_S1259	AlphaWT_10h	AlphaWT_10h.2	13041.210436502	9	3	0	FALSE	0	Experiment 3
Q92797_T1257;Q92797_S1259	AlphaWT_10h	AlphaWT_10h.3	17017.9652600933	9	3	0	FALSE	0	Experiment 3
Q92797_T1257;Q92797_S1259	AlphaWT_24h	AlphaWT_24h.1	15278.944069352	9	3	0	FALSE	0	Experiment 3
Q92797_T1257;Q92797_S1259	AlphaWT_24h	AlphaWT_24h.2	12578.7316747327	9	3	0	FALSE	0	Experiment 3
Q92797_T1257;Q92797_S1259	AlphaWT_24h	AlphaWT_24h.3	13471.0857914294	9	3	0	FALSE	0	Experiment 3
Q92797_T1257;Q92797_S1259	IC19_10h	IC19_10h.1	13593.5147229374	9	3	0	FALSE	0	Experiment 3
Q92797_T1257;Q92797_S1259	IC19_10h	IC19_10h.2	16658.0078458986	9	3	0	FALSE	0	Experiment 3
Q92797_T1257;Q92797_S1259	IC19_10h	IC19_10h.3	17216.7261465317	9	3	0	FALSE	0	Experiment 3
Q92797_T1257;Q92797_S1259	IC19_24h	IC19_24h.1	14541.5257955249	9	3	0	FALSE	0	Experiment 3
Q92797_T1257;Q92797_S1259	IC19_24h	IC19_24h.2	19374.9626132521	9	3	0	FALSE	0	Experiment 3
Q92797_T1257;Q92797_S1259	IC19_24h	IC19_24h.3	19340.9586126355	9	3	0	FALSE	0	Experiment 3
Q92797_T1257;Q92797_S1259	Mock_10h	Mock_10h.1	990.44402823582	9	3	0	FALSE	0	Experiment 3
Q92797_T1257;Q92797_S1259	Mock_10h	Mock_10h.2	15214.1234734278	9	3	0	FALSE	0	Experiment 3
Q92797_T1257;Q92797_S1259	Mock_10h	Mock_10h.3	13542.6574343516	9	2	0.333333333333333	FALSE	0	Experiment 3
Q92797_T1257;Q92797_S1259	Mock_24h	Mock_24h.1	15662.6238934786	9	3	0	FALSE	0	Experiment 3
Q92797_T1257;Q92797_S1259	Mock_24h	Mock_24h.2	16137.4442796371	9	3	0	FALSE	0	Experiment 3
Q92797_T1257;Q92797_S1259	Mock_24h	Mock_24h.3	14927.1755474469	9	3	0	FALSE	0	Experiment 3
Q92797_T1257;Q92797_S1259	PolyIC_10h	PolyIC_10h.1	8721.9505810389	9	3	0	FALSE	0	Experiment 3
Q92797_T1257;Q92797_S1259	PolyIC_10h	PolyIC_10h.2	15744.1440250861	9	3	0	FALSE	0	Experiment 3
Q92797_T1257;Q92797_S1259	PolyIC_10h	PolyIC_10h.3	11616.2467143011	9	2	0.333333333333333	FALSE	0	Experiment 3
Q92797_T1257;Q92797_S1259	PolyIC_24h	PolyIC_24h.1	21884.6436498322	9	3	0	FALSE	0	Experiment 3
Q92797_T1257;Q92797_S1259	PolyIC_24h	PolyIC_24h.2	17485.269626818	9	3	0	FALSE	0	Experiment 3
Q92797_T1257;Q92797_S1259	PolyIC_24h	PolyIC_24h.3	22725.4835847038	9	3	0	FALSE	0	Experiment 3
Q92797_T1257;Q92797_S1259	VIC_10h	VIC_10h.1	13645.2174233443	9	2	0.333333333333333	FALSE	0	Experiment 3
Q92797_T1257;Q92797_S1259	VIC_10h	VIC_10h.2	16622.6319362567	9	3	0	FALSE	0	Experiment 3
Q92797_T1257;Q92797_S1259	VIC_10h	VIC_10h.3	15135.6159350309	9	3	0	FALSE	0	Experiment 3
Q92797_T1257;Q92797_S1259	VIC_24h	VIC_24h.1	21658.9031391204	9	3	0	FALSE	0	Experiment 3
Q92797_T1257;Q92797_S1259	VIC_24h	VIC_24h.2	12433.0630514014	9	3	0	FALSE	0	Experiment 3
Q92797_T1257;Q92797_S1259	VIC_24h	VIC_24h.3	15503.0417542254	9	3	0	FALSE	0	Experiment 3
Q92800_S388	AlphaOrf6KO_10h	AlphaOrf6KO_10h.1	15572.1939895542	3	1	0	FALSE	0	Experiment 3
Q92800_S388	AlphaOrf6KO_10h	AlphaOrf6KO_10h.2	15349.8054400909	3	1	0	FALSE	0	Experiment 3
Q92800_S388	AlphaOrf6KO_10h	AlphaOrf6KO_10h.3	17719.2291951205	3	1	0	FALSE	0	Experiment 3
Q92800_S388	AlphaOrf6KO_24h	AlphaOrf6KO_24h.1	12987.0381362933	3	1	0	FALSE	0	Experiment 3
Q92800_S388	AlphaOrf6KO_24h	AlphaOrf6KO_24h.2	10875.2477512103	3	1	0	FALSE	0	Experiment 3
Q92800_S388	AlphaOrf6KO_24h	AlphaOrf6KO_24h.3	11270.5082507173	3	1	0	FALSE	0	Experiment 3
Q92800_S388	AlphaWT_10h	AlphaWT_10h.1	14992.3553872587	3	1	0	FALSE	0	Experiment 3
Q92800_S388	AlphaWT_10h	AlphaWT_10h.2	13860.0596040754	3	1	0	FALSE	0	Experiment 3
Q92800_S388	AlphaWT_10h	AlphaWT_10h.3	14899.7022413309	3	1	0	FALSE	0	Experiment 3
Q92800_S388	AlphaWT_24h	AlphaWT_24h.1	10679.6829084647	3	1	0	FALSE	0	Experiment 3
Q92800_S388	AlphaWT_24h	AlphaWT_24h.2	13182.3151913157	3	1	0	FALSE	0	Experiment 3
Q92800_S388	AlphaWT_24h	AlphaWT_24h.3	15164.9957128168	3	1	0	FALSE	0	Experiment 3
Q92800_S388	IC19_10h	IC19_10h.1	13238.8874047593	3	1	0	FALSE	0	Experiment 3
Q92800_S388	IC19_10h	IC19_10h.2	12733.5039809548	3	1	0	FALSE	0	Experiment 3
Q92800_S388	IC19_10h	IC19_10h.3	12369.8409974803	3	1	0	FALSE	0	Experiment 3
Q92800_S388	IC19_24h	IC19_24h.1	11895.7270818409	3	1	0	FALSE	0	Experiment 3
Q92800_S388	IC19_24h	IC19_24h.2	9569.7162694981	3	1	0	FALSE	0	Experiment 3
Q92800_S388	IC19_24h	IC19_24h.3	10122.8243988555	3	1	0	FALSE	0	Experiment 3
Q92800_S388	Mock_10h	Mock_10h.1	6143.01339416799	3	1	0	FALSE	0	Experiment 3
Q92800_S388	Mock_10h	Mock_10h.2	15774.9339388674	3	1	0	FALSE	0	Experiment 3
Q92800_S388	Mock_10h	Mock_10h.3	13633.4435914672	3	1	0	FALSE	0	Experiment 3
Q92800_S388	Mock_24h	Mock_24h.1	14174.6510629149	3	1	0	FALSE	0	Experiment 3
Q92800_S388	Mock_24h	Mock_24h.2	10565.8219781536	3	1	0	FALSE	0	Experiment 3
Q92800_S388	Mock_24h	Mock_24h.3	13608.7335608923	3	1	0	FALSE	0	Experiment 3
Q92800_S388	PolyIC_10h	PolyIC_10h.1	19034.5250648307	3	1	0	FALSE	0	Experiment 3
Q92800_S388	PolyIC_10h	PolyIC_10h.2	20319.7287679344	3	1	0	FALSE	0	Experiment 3
Q92800_S388	PolyIC_10h	PolyIC_10h.3	19534.6819236822	3	1	0	FALSE	0	Experiment 3
Q92800_S388	PolyIC_24h	PolyIC_24h.1	10804.2106408859	3	1	0	FALSE	0	Experiment 3
Q92800_S388	PolyIC_24h	PolyIC_24h.2	8555.71611717413	3	1	0	FALSE	0	Experiment 3
Q92800_S388	PolyIC_24h	PolyIC_24h.3	14396.1474518252	3	1	0	FALSE	0	Experiment 3
Q92800_S388	VIC_10h	VIC_10h.1	13096.8005548331	3	1	0	FALSE	0	Experiment 3
Q92800_S388	VIC_10h	VIC_10h.2	12894.7745116704	3	1	0	FALSE	0	Experiment 3
Q92800_S388	VIC_10h	VIC_10h.3	14448.3556013431	3	1	0	FALSE	0	Experiment 3
Q92800_S388	VIC_24h	VIC_24h.1	10471.0971245181	3	1	0	FALSE	0	Experiment 3
Q92800_S388	VIC_24h	VIC_24h.2	11922.6739785523	3	1	0	FALSE	0	Experiment 3
Q92800_S388	VIC_24h	VIC_24h.3	12902.9784321219	3	1	0	FALSE	0	Experiment 3
Q92800_T392	AlphaOrf6KO_10h	AlphaOrf6KO_10h.1	16526.0807583372	3	1	0	FALSE	0	Experiment 3
Q92800_T392	AlphaOrf6KO_10h	AlphaOrf6KO_10h.2	18960.3717975703	3	1	0	FALSE	0	Experiment 3
Q92800_T392	AlphaOrf6KO_10h	AlphaOrf6KO_10h.3	19580.4088169225	3	1	0	FALSE	0	Experiment 3
Q92800_T392	AlphaOrf6KO_24h	AlphaOrf6KO_24h.1	15828.6079535642	3	1	0	FALSE	0	Experiment 3
Q92800_T392	AlphaOrf6KO_24h	AlphaOrf6KO_24h.2	13921.3392253421	3	1	0	FALSE	0	Experiment 3
Q92800_T392	AlphaOrf6KO_24h	AlphaOrf6KO_24h.3	12886.485809482	3	1	0	FALSE	0	Experiment 3
Q92800_T392	AlphaWT_10h	AlphaWT_10h.1	17268.6832086332	3	1	0	FALSE	0	Experiment 3
Q92800_T392	AlphaWT_10h	AlphaWT_10h.2	16682.6701367095	3	1	0	FALSE	0	Experiment 3
Q92800_T392	AlphaWT_10h	AlphaWT_10h.3	17475.3044323439	3	1	0	FALSE	0	Experiment 3
Q92800_T392	AlphaWT_24h	AlphaWT_24h.1	12031.1227970475	3	1	0	FALSE	0	Experiment 3
Q92800_T392	AlphaWT_24h	AlphaWT_24h.2	14753.9352939741	3	1	0	FALSE	0	Experiment 3
Q92800_T392	AlphaWT_24h	AlphaWT_24h.3	17000.813549875	3	1	0	FALSE	0	Experiment 3
Q92800_T392	IC19_10h	IC19_10h.1	17014.2294857316	3	1	0	FALSE	0	Experiment 3
Q92800_T392	IC19_10h	IC19_10h.2	13927.9778084021	3	1	0	FALSE	0	Experiment 3
Q92800_T392	IC19_10h	IC19_10h.3	15194.699600462	3	1	0	FALSE	0	Experiment 3
Q92800_T392	IC19_24h	IC19_24h.1	14100.9510834071	3	1	0	FALSE	0	Experiment 3
Q92800_T392	IC19_24h	IC19_24h.2	12515.6473999766	3	1	0	FALSE	0	Experiment 3
Q92800_T392	IC19_24h	IC19_24h.3	13415.3897158756	3	1	0	FALSE	0	Experiment 3
Q92800_T392	Mock_10h	Mock_10h.1	6880.6011457907	3	1	0	FALSE	0	Experiment 3
Q92800_T392	Mock_10h	Mock_10h.2	17862.534637351	3	1	0	FALSE	0	Experiment 3
Q92800_T392	Mock_10h	Mock_10h.3	15970.0494401874	3	1	0	FALSE	0	Experiment 3
Q92800_T392	Mock_24h	Mock_24h.1	15311.3809393669	3	1	0	FALSE	0	Experiment 3
Q92800_T392	Mock_24h	Mock_24h.2	11505.7619116306	3	1	0	FALSE	0	Experiment 3
Q92800_T392	Mock_24h	Mock_24h.3	15308.0229986183	3	1	0	FALSE	0	Experiment 3
Q92800_T392	PolyIC_10h	PolyIC_10h.1	23647.6516702678	3	1	0	FALSE	0	Experiment 3
Q92800_T392	PolyIC_10h	PolyIC_10h.2	24265.7237612274	3	1	0	FALSE	0	Experiment 3
Q92800_T392	PolyIC_10h	PolyIC_10h.3	23150.3997536715	3	1	0	FALSE	0	Experiment 3
Q92800_T392	PolyIC_24h	PolyIC_24h.1	12669.7203503041	3	1	0	FALSE	0	Experiment 3
Q92800_T392	PolyIC_24h	PolyIC_24h.2	9582.35084204835	3	1	0	FALSE	0	Experiment 3
Q92800_T392	PolyIC_24h	PolyIC_24h.3	15573.1728096699	3	1	0	FALSE	0	Experiment 3
Q92800_T392	VIC_10h	VIC_10h.1	14762.5374976941	3	1	0	FALSE	0	Experiment 3
Q92800_T392	VIC_10h	VIC_10h.2	14541.1662673008	3	1	0	FALSE	0	Experiment 3
Q92800_T392	VIC_10h	VIC_10h.3	16844.1951379615	3	1	0	FALSE	0	Experiment 3
Q92800_T392	VIC_24h	VIC_24h.1	12603.4260415111	3	1	0	FALSE	0	Experiment 3
Q92800_T392	VIC_24h	VIC_24h.2	13696.2143395665	3	1	0	FALSE	0	Experiment 3
Q92800_T392	VIC_24h	VIC_24h.3	15738.4260868883	3	1	0	FALSE	0	Experiment 3
Q92804_S423	AlphaOrf6KO_10h	AlphaOrf6KO_10h.1	4346.44173188218	3	1	0	FALSE	0	Experiment 3
Q92804_S423	AlphaOrf6KO_10h	AlphaOrf6KO_10h.2	3344.04253240064	3	1	0	FALSE	0	Experiment 3
Q92804_S423	AlphaOrf6KO_10h	AlphaOrf6KO_10h.3	750.140322256238	3	1	0	FALSE	0	Experiment 3
Q92804_S423	AlphaOrf6KO_24h	AlphaOrf6KO_24h.1	3571.67140544293	3	1	0	FALSE	0	Experiment 3
Q92804_S423	AlphaOrf6KO_24h	AlphaOrf6KO_24h.2	4309.96757498111	3	1	0	FALSE	0	Experiment 3
Q92804_S423	AlphaOrf6KO_24h	AlphaOrf6KO_24h.3	2740.03288345681	3	1	0	FALSE	0	Experiment 3
Q92804_S423	AlphaWT_10h	AlphaWT_10h.1	3558.82591267969	3	1	0	FALSE	0	Experiment 3
Q92804_S423	AlphaWT_10h	AlphaWT_10h.2	3588.79923757781	3	1	0	FALSE	0	Experiment 3
Q92804_S423	AlphaWT_10h	AlphaWT_10h.3	2661.04099689266	3	1	0	FALSE	0	Experiment 3
Q92804_S423	AlphaWT_24h	AlphaWT_24h.1	1861.82542044109	3	1	0	FALSE	0	Experiment 3
Q92804_S423	AlphaWT_24h	AlphaWT_24h.2	2592.07474476901	3	1	0	FALSE	0	Experiment 3
Q92804_S423	AlphaWT_24h	AlphaWT_24h.3	2566.0286882162	3	1	0	FALSE	0	Experiment 3
Q92804_S423	IC19_10h	IC19_10h.1	2059.81474380955	3	1	0	FALSE	0	Experiment 3
Q92804_S423	IC19_10h	IC19_10h.2	1990.42948017318	3	1	0	FALSE	0	Experiment 3
Q92804_S423	IC19_10h	IC19_10h.3	1782.26515993778	3	1	0	FALSE	0	Experiment 3
Q92804_S423	IC19_24h	IC19_24h.1	3515.1239631789	3	1	0	FALSE	0	Experiment 3
Q92804_S423	IC19_24h	IC19_24h.2	2893.8669998718	3	1	0	FALSE	0	Experiment 3
Q92804_S423	IC19_24h	IC19_24h.3	2878.67525300016	3	1	0	FALSE	0	Experiment 3
Q92804_S423	Mock_10h	Mock_10h.1	2717.78358301148	3	1	0	FALSE	0	Experiment 3
Q92804_S423	Mock_10h	Mock_10h.2	2481.55802303056	3	1	0	FALSE	0	Experiment 3
Q92804_S423	Mock_10h	Mock_10h.3	1833.72807712315	3	1	0	FALSE	0	Experiment 3
Q92804_S423	Mock_24h	Mock_24h.1	4208.68686937403	3	1	0	FALSE	0	Experiment 3
Q92804_S423	Mock_24h	Mock_24h.2	4617.24282718169	3	1	0	FALSE	0	Experiment 3
Q92804_S423	Mock_24h	Mock_24h.3	3269.86673028809	3	1	0	FALSE	0	Experiment 3
Q92804_S423	PolyIC_10h	PolyIC_10h.1	3592.09677033013	3	1	0	FALSE	0	Experiment 3
Q92804_S423	PolyIC_10h	PolyIC_10h.2	4245.46052265793	3	1	0	FALSE	0	Experiment 3
Q92804_S423	PolyIC_10h	PolyIC_10h.3	3640.8809169044	3	1	0	FALSE	0	Experiment 3
Q92804_S423	PolyIC_24h	PolyIC_24h.1	4863.64455696991	3	1	0	FALSE	0	Experiment 3
Q92804_S423	PolyIC_24h	PolyIC_24h.2	3053.84614935482	3	1	0	FALSE	0	Experiment 3
Q92804_S423	PolyIC_24h	PolyIC_24h.3	3545.09326481322	3	1	0	FALSE	0	Experiment 3
Q92804_S423	VIC_10h	VIC_10h.1	1556.05288364168	3	1	0	FALSE	0	Experiment 3
Q92804_S423	VIC_10h	VIC_10h.2	2469.16067678381	3	1	0	FALSE	0	Experiment 3
Q92804_S423	VIC_10h	VIC_10h.3	1861.75155632629	3	1	0	FALSE	0	Experiment 3
Q92804_S423	VIC_24h	VIC_24h.1	2288.89927619069	3	1	0	FALSE	0	Experiment 3
Q92804_S423	VIC_24h	VIC_24h.2	826.583328629581	3	1	0	FALSE	0	Experiment 3
Q92804_S423	VIC_24h	VIC_24h.3	3377.85718698282	3	1	0	FALSE	0	Experiment 3
Q92804_S433	AlphaOrf6KO_10h	AlphaOrf6KO_10h.1	5680.17124443579	6	2	0	FALSE	0	Experiment 3
Q92804_S433	AlphaOrf6KO_10h	AlphaOrf6KO_10h.2	5602.1697289083	6	2	0	FALSE	0	Experiment 3
Q92804_S433	AlphaOrf6KO_10h	AlphaOrf6KO_10h.3	2223.91633965528	6	2	0	FALSE	0	Experiment 3
Q92804_S433	AlphaOrf6KO_24h	AlphaOrf6KO_24h.1	6412.8521274635	6	2	0	FALSE	0	Experiment 3
Q92804_S433	AlphaOrf6KO_24h	AlphaOrf6KO_24h.2	5811.63876466449	6	2	0	FALSE	0	Experiment 3
Q92804_S433	AlphaOrf6KO_24h	AlphaOrf6KO_24h.3	4836.2872063053	6	2	0	FALSE	0	Experiment 3
Q92804_S433	AlphaWT_10h	AlphaWT_10h.1	5896.30142032879	6	2	0	FALSE	0	Experiment 3
Q92804_S433	AlphaWT_10h	AlphaWT_10h.2	5001.90234153232	6	2	0	FALSE	0	Experiment 3
Q92804_S433	AlphaWT_10h	AlphaWT_10h.3	4851.66418066344	6	2	0	FALSE	0	Experiment 3
Q92804_S433	AlphaWT_24h	AlphaWT_24h.1	4623.11024442697	6	2	0	FALSE	0	Experiment 3
Q92804_S433	AlphaWT_24h	AlphaWT_24h.2	5556.8141319028	6	2	0	FALSE	0	Experiment 3
Q92804_S433	AlphaWT_24h	AlphaWT_24h.3	5391.24615747361	6	2	0	FALSE	0	Experiment 3
Q92804_S433	IC19_10h	IC19_10h.1	5247.31356049509	6	2	0	FALSE	0	Experiment 3
Q92804_S433	IC19_10h	IC19_10h.2	5465.99467849513	6	2	0	FALSE	0	Experiment 3
Q92804_S433	IC19_10h	IC19_10h.3	5235.09488340608	6	2	0	FALSE	0	Experiment 3
Q92804_S433	IC19_24h	IC19_24h.1	5275.01359652609	6	2	0	FALSE	0	Experiment 3
Q92804_S433	IC19_24h	IC19_24h.2	5050.00596487449	6	2	0	FALSE	0	Experiment 3
Q92804_S433	IC19_24h	IC19_24h.3	5059.85022215894	6	2	0	FALSE	0	Experiment 3
Q92804_S433	Mock_10h	Mock_10h.1	8940.93769249545	6	2	0	FALSE	0	Experiment 3
Q92804_S433	Mock_10h	Mock_10h.2	5731.59731554169	6	2	0	FALSE	0	Experiment 3
Q92804_S433	Mock_10h	Mock_10h.3	5189.26358576542	6	2	0	FALSE	0	Experiment 3
Q92804_S433	Mock_24h	Mock_24h.1	5750.99698086607	6	2	0	FALSE	0	Experiment 3
Q92804_S433	Mock_24h	Mock_24h.2	5896.7900223774	6	2	0	FALSE	0	Experiment 3
Q92804_S433	Mock_24h	Mock_24h.3	5370.85759713076	6	2	0	FALSE	0	Experiment 3
Q92804_S433	PolyIC_10h	PolyIC_10h.1	5251.13671662678	6	2	0	FALSE	0	Experiment 3
Q92804_S433	PolyIC_10h	PolyIC_10h.2	6728.8321598784	6	2	0	FALSE	0	Experiment 3
Q92804_S433	PolyIC_10h	PolyIC_10h.3	5444.76884214501	6	2	0	FALSE	0	Experiment 3
Q92804_S433	PolyIC_24h	PolyIC_24h.1	6363.72820827522	6	2	0	FALSE	0	Experiment 3
Q92804_S433	PolyIC_24h	PolyIC_24h.2	5996.59006161417	6	2	0	FALSE	0	Experiment 3
Q92804_S433	PolyIC_24h	PolyIC_24h.3	5363.88548553125	6	2	0	FALSE	0	Experiment 3
Q92804_S433	VIC_10h	VIC_10h.1	5348.76738256582	6	2	0	FALSE	0	Experiment 3
Q92804_S433	VIC_10h	VIC_10h.2	6437.10292034788	6	2	0	FALSE	0	Experiment 3
Q92804_S433	VIC_10h	VIC_10h.3	4722.1852136939	6	2	0	FALSE	0	Experiment 3
Q92804_S433	VIC_24h	VIC_24h.1	5494.27034307645	6	2	0	FALSE	0	Experiment 3
Q92804_S433	VIC_24h	VIC_24h.2	2353.1052572361	6	2	0	FALSE	0	Experiment 3
Q92804_S433	VIC_24h	VIC_24h.3	5764.98078882801	6	2	0	FALSE	0	Experiment 3
Q92804_S438	AlphaOrf6KO_10h	AlphaOrf6KO_10h.2	7776.56477917787	3	1	0	FALSE	0	Experiment 3
Q92804_S438	AlphaOrf6KO_10h	AlphaOrf6KO_10h.3	5106.52476514713	3	1	0	FALSE	0	Experiment 3
Q92804_S438	AlphaOrf6KO_24h	AlphaOrf6KO_24h.1	11451.3198470515	3	1	0	FALSE	0	Experiment 3
Q92804_S438	AlphaOrf6KO_24h	AlphaOrf6KO_24h.2	8087.06109073457	3	1	0	FALSE	0	Experiment 3
Q92804_S438	AlphaOrf6KO_24h	AlphaOrf6KO_24h.3	6140.65933829581	3	1	0	FALSE	0	Experiment 3
Q92804_S438	AlphaWT_10h	AlphaWT_10h.1	9398.0106777256	3	1	0	FALSE	0	Experiment 3
Q92804_S438	AlphaWT_10h	AlphaWT_10h.2	8867.73470489744	3	1	0	FALSE	0	Experiment 3
Q92804_S438	AlphaWT_10h	AlphaWT_10h.3	8751.47085138634	3	1	0	FALSE	0	Experiment 3
Q92804_S438	AlphaWT_24h	AlphaWT_24h.1	11882.757471361	3	1	0	FALSE	0	Experiment 3
Q92804_S438	AlphaWT_24h	AlphaWT_24h.2	11853.1178573425	3	1	0	FALSE	0	Experiment 3
Q92804_S438	AlphaWT_24h	AlphaWT_24h.3	10303.4373132699	3	1	0	FALSE	0	Experiment 3
Q92804_S438	IC19_10h	IC19_10h.1	10331.5050263614	3	1	0	FALSE	0	Experiment 3
Q92804_S438	IC19_10h	IC19_10h.2	10459.6454567787	3	1	0	FALSE	0	Experiment 3
Q92804_S438	IC19_10h	IC19_10h.3	10698.7090660764	3	1	0	FALSE	0	Experiment 3
Q92804_S438	IC19_24h	IC19_24h.1	6899.95269893754	3	1	0	FALSE	0	Experiment 3
Q92804_S438	IC19_24h	IC19_24h.2	6326.70582570359	3	1	0	FALSE	0	Experiment 3
Q92804_S438	IC19_24h	IC19_24h.3	8614.2082233298	3	1	0	FALSE	0	Experiment 3
Q92804_S438	Mock_10h	Mock_10h.1	19751.2116719213	3	1	0	FALSE	0	Experiment 3
Q92804_S438	Mock_10h	Mock_10h.2	12281.3980966645	3	1	0	FALSE	0	Experiment 3
Q92804_S438	Mock_10h	Mock_10h.3	12494.7120776257	3	1	0	FALSE	0	Experiment 3
Q92804_S438	Mock_24h	Mock_24h.1	7137.2306310598	3	1	0	FALSE	0	Experiment 3
Q92804_S438	Mock_24h	Mock_24h.2	7620.45856494828	3	1	0	FALSE	0	Experiment 3
Q92804_S438	Mock_24h	Mock_24h.3	8491.1112600974	3	1	0	FALSE	0	Experiment 3
Q92804_S438	PolyIC_10h	PolyIC_10h.1	6508.54220565463	3	1	0	FALSE	0	Experiment 3
Q92804_S438	PolyIC_10h	PolyIC_10h.2	8871.3284141447	3	1	0	FALSE	0	Experiment 3
Q92804_S438	PolyIC_10h	PolyIC_10h.3	6983.94742522452	3	1	0	FALSE	0	Experiment 3
Q92804_S438	PolyIC_24h	PolyIC_24h.1	7823.16468179464	3	1	0	FALSE	0	Experiment 3
Q92804_S438	PolyIC_24h	PolyIC_24h.2	10528.4724371538	3	1	0	FALSE	0	Experiment 3
Q92804_S438	PolyIC_24h	PolyIC_24h.3	9060.76916529281	3	1	0	FALSE	0	Experiment 3
Q92804_S438	VIC_10h	VIC_10h.1	13452.542490729	3	1	0	FALSE	0	Experiment 3
Q92804_S438	VIC_10h	VIC_10h.2	11813.7905436089	3	1	0	FALSE	0	Experiment 3
Q92804_S438	VIC_10h	VIC_10h.3	11322.0959303792	3	1	0	FALSE	0	Experiment 3
Q92804_S438	VIC_24h	VIC_24h.1	8827.32335619887	3	1	0	FALSE	0	Experiment 3
Q92804_S438	VIC_24h	VIC_24h.2	6551.95085448291	3	1	0	FALSE	0	Experiment 3
Q92804_S438	VIC_24h	VIC_24h.3	7723.15351393631	3	1	0	FALSE	0	Experiment 3
Q92817_S2025	AlphaOrf6KO_10h	AlphaOrf6KO_10h.1	1176596.05663546	3	1	0	FALSE	0	Experiment 3
Q92817_S2025	AlphaOrf6KO_10h	AlphaOrf6KO_10h.2	1108388.03663074	3	1	0	FALSE	0	Experiment 3
Q92817_S2025	AlphaOrf6KO_10h	AlphaOrf6KO_10h.3	1110870.7175039	3	1	0	FALSE	0	Experiment 3
Q92817_S2025	AlphaOrf6KO_24h	AlphaOrf6KO_24h.1	951226.48364993	3	1	0	FALSE	0	Experiment 3
Q92817_S2025	AlphaOrf6KO_24h	AlphaOrf6KO_24h.2	1124047.23004299	3	1	0	FALSE	0	Experiment 3
Q92817_S2025	AlphaOrf6KO_24h	AlphaOrf6KO_24h.3	1090171.34152133	3	1	0	FALSE	0	Experiment 3
Q92817_S2025	AlphaWT_10h	AlphaWT_10h.1	1148013.03227407	3	1	0	FALSE	0	Experiment 3
Q92817_S2025	AlphaWT_10h	AlphaWT_10h.2	1158866.52548999	3	1	0	FALSE	0	Experiment 3
Q92817_S2025	AlphaWT_10h	AlphaWT_10h.3	1127735.06997144	3	1	0	FALSE	0	Experiment 3
Q92817_S2025	AlphaWT_24h	AlphaWT_24h.1	917212.675093278	3	1	0	FALSE	0	Experiment 3
Q92817_S2025	AlphaWT_24h	AlphaWT_24h.2	1123648.42290112	3	1	0	FALSE	0	Experiment 3
Q92817_S2025	AlphaWT_24h	AlphaWT_24h.3	1274684.9941392	3	1	0	FALSE	0	Experiment 3
Q92817_S2025	IC19_10h	IC19_10h.1	1004893.68462502	3	1	0	FALSE	0	Experiment 3
Q92817_S2025	IC19_10h	IC19_10h.2	944586.615805244	3	1	0	FALSE	0	Experiment 3
Q92817_S2025	IC19_10h	IC19_10h.3	954088.136913854	3	1	0	FALSE	0	Experiment 3
Q92817_S2025	IC19_24h	IC19_24h.1	1006440.13999338	3	1	0	FALSE	0	Experiment 3
Q92817_S2025	IC19_24h	IC19_24h.2	985559.64018939	3	1	0	FALSE	0	Experiment 3
Q92817_S2025	IC19_24h	IC19_24h.3	934996.718071059	3	1	0	FALSE	0	Experiment 3
Q92817_S2025	Mock_10h	Mock_10h.1	2019291.11342433	3	1	0	FALSE	0	Experiment 3
Q92817_S2025	Mock_10h	Mock_10h.2	1143948.90541851	3	1	0	FALSE	0	Experiment 3
Q92817_S2025	Mock_10h	Mock_10h.3	1217384.92802409	3	1	0	FALSE	0	Experiment 3
Q92817_S2025	Mock_24h	Mock_24h.1	1189864.34147483	3	1	0	FALSE	0	Experiment 3
Q92817_S2025	Mock_24h	Mock_24h.2	1093908.10260204	3	1	0	FALSE	0	Experiment 3
Q92817_S2025	Mock_24h	Mock_24h.3	1031491.12258774	3	1	0	FALSE	0	Experiment 3
Q92817_S2025	PolyIC_10h	PolyIC_10h.1	1116308.34945548	3	1	0	FALSE	0	Experiment 3
Q92817_S2025	PolyIC_10h	PolyIC_10h.2	1149873.04534827	3	1	0	FALSE	0	Experiment 3
Q92817_S2025	PolyIC_10h	PolyIC_10h.3	1103642.37620259	3	1	0	FALSE	0	Experiment 3
Q92817_S2025	PolyIC_24h	PolyIC_24h.1	994321.376288658	3	1	0	FALSE	0	Experiment 3
Q92817_S2025	PolyIC_24h	PolyIC_24h.2	1121691.9958154	3	1	0	FALSE	0	Experiment 3
Q92817_S2025	PolyIC_24h	PolyIC_24h.3	1082715.70580576	3	1	0	FALSE	0	Experiment 3
Q92817_S2025	VIC_10h	VIC_10h.1	1234817.32114776	3	1	0	FALSE	0	Experiment 3
Q92817_S2025	VIC_10h	VIC_10h.2	980820.313830895	3	1	0	FALSE	0	Experiment 3
Q92817_S2025	VIC_10h	VIC_10h.3	963012.384750402	3	1	0	FALSE	0	Experiment 3
Q92817_S2025	VIC_24h	VIC_24h.1	1063319.90047278	3	1	0	FALSE	0	Experiment 3
Q92817_S2025	VIC_24h	VIC_24h.2	1236345.39313065	3	1	0	FALSE	0	Experiment 3
Q92817_S2025	VIC_24h	VIC_24h.3	1073441.65140086	3	1	0	FALSE	0	Experiment 3
Q92817_S904	AlphaOrf6KO_10h	AlphaOrf6KO_10h.1	27987.2247202632	3	1	0	FALSE	0	Experiment 3
Q92817_S904	AlphaOrf6KO_10h	AlphaOrf6KO_10h.2	16289.0567035169	3	1	0	FALSE	0	Experiment 3
Q92817_S904	AlphaOrf6KO_10h	AlphaOrf6KO_10h.3	18842.6709734871	3	1	0	FALSE	0	Experiment 3
Q92817_S904	AlphaOrf6KO_24h	AlphaOrf6KO_24h.1	39180.2855650775	3	1	0	FALSE	0	Experiment 3
Q92817_S904	AlphaOrf6KO_24h	AlphaOrf6KO_24h.2	36209.8543667428	3	1	0	FALSE	0	Experiment 3
Q92817_S904	AlphaOrf6KO_24h	AlphaOrf6KO_24h.3	38833.5783017354	3	1	0	FALSE	0	Experiment 3
Q92817_S904	AlphaWT_10h	AlphaWT_10h.1	34912.2083491892	3	1	0	FALSE	0	Experiment 3
Q92817_S904	AlphaWT_10h	AlphaWT_10h.2	34467.8195445897	3	1	0	FALSE	0	Experiment 3
Q92817_S904	AlphaWT_10h	AlphaWT_10h.3	21663.5202228554	3	1	0	FALSE	0	Experiment 3
Q92817_S904	AlphaWT_24h	AlphaWT_24h.1	39964.5177256327	3	1	0	FALSE	0	Experiment 3
Q92817_S904	AlphaWT_24h	AlphaWT_24h.2	37120.5185527379	3	1	0	FALSE	0	Experiment 3
Q92817_S904	AlphaWT_24h	AlphaWT_24h.3	41033.8884675289	3	1	0	FALSE	0	Experiment 3
Q92817_S904	IC19_10h	IC19_10h.1	26820.3572837991	3	1	0	FALSE	0	Experiment 3
Q92817_S904	IC19_10h	IC19_10h.2	35338.5025634337	3	1	0	FALSE	0	Experiment 3
Q92817_S904	IC19_10h	IC19_10h.3	34501.1930218539	3	1	0	FALSE	0	Experiment 3
Q92817_S904	IC19_24h	IC19_24h.1	37436.7532014091	3	1	0	FALSE	0	Experiment 3
Q92817_S904	IC19_24h	IC19_24h.2	39551.1027554244	3	1	0	FALSE	0	Experiment 3
Q92817_S904	IC19_24h	IC19_24h.3	38745.1152099724	3	1	0	FALSE	0	Experiment 3
Q92817_S904	Mock_10h	Mock_10h.1	45521.4928612118	3	1	0	FALSE	0	Experiment 3
Q92817_S904	Mock_10h	Mock_10h.2	31625.889863769	3	1	0	FALSE	0	Experiment 3
Q92817_S904	Mock_10h	Mock_10h.3	33587.9064906987	3	1	0	FALSE	0	Experiment 3
Q92817_S904	Mock_24h	Mock_24h.1	34197.8340142895	3	1	0	FALSE	0	Experiment 3
Q92817_S904	Mock_24h	Mock_24h.2	45035.1432093983	3	1	0	FALSE	0	Experiment 3
Q92817_S904	Mock_24h	Mock_24h.3	41406.8973623245	3	1	0	FALSE	0	Experiment 3
Q92817_S904	PolyIC_10h	PolyIC_10h.1	23026.594375932	3	1	0	FALSE	0	Experiment 3
Q92817_S904	PolyIC_10h	PolyIC_10h.2	27971.0970531718	3	1	0	FALSE	0	Experiment 3
Q92817_S904	PolyIC_10h	PolyIC_10h.3	22103.0810768732	3	1	0	FALSE	0	Experiment 3
Q92817_S904	PolyIC_24h	PolyIC_24h.1	38155.6267922588	3	1	0	FALSE	0	Experiment 3
Q92817_S904	PolyIC_24h	PolyIC_24h.2	33158.4813506763	3	1	0	FALSE	0	Experiment 3
Q92817_S904	PolyIC_24h	PolyIC_24h.3	41572.7578138745	3	1	0	FALSE	0	Experiment 3
Q92817_S904	VIC_10h	VIC_10h.1	35902.71364092	3	1	0	FALSE	0	Experiment 3
Q92817_S904	VIC_10h	VIC_10h.2	33838.7947208833	3	1	0	FALSE	0	Experiment 3
Q92817_S904	VIC_10h	VIC_10h.3	28526.2606449937	3	1	0	FALSE	0	Experiment 3
Q92817_S904	VIC_24h	VIC_24h.1	39687.4748607082	3	1	0	FALSE	0	Experiment 3
Q92817_S904	VIC_24h	VIC_24h.2	34486.74100622	3	1	0	FALSE	0	Experiment 3
Q92817_S904	VIC_24h	VIC_24h.3	46644.8126852573	3	1	0	FALSE	0	Experiment 3
Q92817_S906	AlphaOrf6KO_10h	AlphaOrf6KO_10h.1	25043.3429108176	3	1	0	FALSE	0	Experiment 3
Q92817_S906	AlphaOrf6KO_10h	AlphaOrf6KO_10h.2	15565.7361651752	3	1	0	FALSE	0	Experiment 3
Q92817_S906	AlphaOrf6KO_10h	AlphaOrf6KO_10h.3	16023.0413346754	3	1	0	FALSE	0	Experiment 3
Q92817_S906	AlphaOrf6KO_24h	AlphaOrf6KO_24h.1	33767.5764475734	3	1	0	FALSE	0	Experiment 3
Q92817_S906	AlphaOrf6KO_24h	AlphaOrf6KO_24h.2	37095.0212476705	3	1	0	FALSE	0	Experiment 3
Q92817_S906	AlphaOrf6KO_24h	AlphaOrf6KO_24h.3	34088.5780100725	3	1	0	FALSE	0	Experiment 3
Q92817_S906	AlphaWT_10h	AlphaWT_10h.1	29837.4299519412	3	1	0	FALSE	0	Experiment 3
Q92817_S906	AlphaWT_10h	AlphaWT_10h.2	29621.3900210516	3	1	0	FALSE	0	Experiment 3
Q92817_S906	AlphaWT_10h	AlphaWT_10h.3	20970.8846769148	3	1	0	FALSE	0	Experiment 3
Q92817_S906	AlphaWT_24h	AlphaWT_24h.1	33637.3946247875	3	1	0	FALSE	0	Experiment 3
Q92817_S906	AlphaWT_24h	AlphaWT_24h.2	32133.6728602896	3	1	0	FALSE	0	Experiment 3
Q92817_S906	AlphaWT_24h	AlphaWT_24h.3	34685.9671956301	3	1	0	FALSE	0	Experiment 3
Q92817_S906	IC19_10h	IC19_10h.1	24328.874185929	3	1	0	FALSE	0	Experiment 3
Q92817_S906	IC19_10h	IC19_10h.2	29067.3810317967	3	1	0	FALSE	0	Experiment 3
Q92817_S906	IC19_10h	IC19_10h.3	29375.3846868813	3	1	0	FALSE	0	Experiment 3
Q92817_S906	IC19_24h	IC19_24h.1	32328.3095544563	3	1	0	FALSE	0	Experiment 3
Q92817_S906	IC19_24h	IC19_24h.2	32152.2694039492	3	1	0	FALSE	0	Experiment 3
Q92817_S906	IC19_24h	IC19_24h.3	33841.4174920419	3	1	0	FALSE	0	Experiment 3
Q92817_S906	Mock_10h	Mock_10h.1	41426.2681504233	3	1	0	FALSE	0	Experiment 3
Q92817_S906	Mock_10h	Mock_10h.2	30281.2392714219	3	1	0	FALSE	0	Experiment 3
Q92817_S906	Mock_10h	Mock_10h.3	25983.9994637722	3	1	0	FALSE	0	Experiment 3
Q92817_S906	Mock_24h	Mock_24h.1	26868.9298778484	3	1	0	FALSE	0	Experiment 3
Q92817_S906	Mock_24h	Mock_24h.2	38232.0488215576	3	1	0	FALSE	0	Experiment 3
Q92817_S906	Mock_24h	Mock_24h.3	35337.894477121	3	1	0	FALSE	0	Experiment 3
Q92817_S906	PolyIC_10h	PolyIC_10h.1	21735.2042478529	3	1	0	FALSE	0	Experiment 3
Q92817_S906	PolyIC_10h	PolyIC_10h.2	23217.5289266862	3	1	0	FALSE	0	Experiment 3
Q92817_S906	PolyIC_10h	PolyIC_10h.3	19748.2336211126	3	1	0	FALSE	0	Experiment 3
Q92817_S906	PolyIC_24h	PolyIC_24h.1	34663.3150577501	3	1	0	FALSE	0	Experiment 3
Q92817_S906	PolyIC_24h	PolyIC_24h.2	27913.7978422337	3	1	0	FALSE	0	Experiment 3
Q92817_S906	PolyIC_24h	PolyIC_24h.3	35490.0470265853	3	1	0	FALSE	0	Experiment 3
Q92817_S906	VIC_10h	VIC_10h.1	29322.7398547515	3	1	0	FALSE	0	Experiment 3
Q92817_S906	VIC_10h	VIC_10h.2	27701.2444312729	3	1	0	FALSE	0	Experiment 3
Q92817_S906	VIC_10h	VIC_10h.3	22906.75983007	3	1	0	FALSE	0	Experiment 3
Q92817_S906	VIC_24h	VIC_24h.1	33989.9543972003	3	1	0	FALSE	0	Experiment 3
Q92817_S906	VIC_24h	VIC_24h.2	29255.5731456549	3	1	0	FALSE	0	Experiment 3
Q92817_S906	VIC_24h	VIC_24h.3	39197.5986023174	3	1	0	FALSE	0	Experiment 3
Q92841_S571	AlphaOrf6KO_10h	AlphaOrf6KO_10h.1	19446.1453053366	9	3	0	FALSE	0	Experiment 3
Q92841_S571	AlphaOrf6KO_10h	AlphaOrf6KO_10h.2	17939.5441233705	9	3	0	FALSE	0	Experiment 3
Q92841_S571	AlphaOrf6KO_10h	AlphaOrf6KO_10h.3	19001.1612144437	9	3	0	FALSE	0	Experiment 3
Q92841_S571	AlphaOrf6KO_24h	AlphaOrf6KO_24h.1	25444.8535003834	9	3	0	FALSE	0	Experiment 3
Q92841_S571	AlphaOrf6KO_24h	AlphaOrf6KO_24h.2	24063.8533307362	9	3	0	FALSE	0	Experiment 3
Q92841_S571	AlphaOrf6KO_24h	AlphaOrf6KO_24h.3	25853.1603896007	9	3	0	FALSE	0	Experiment 3
Q92841_S571	AlphaWT_10h	AlphaWT_10h.1	15999.033535582	9	3	0	FALSE	0	Experiment 3
Q92841_S571	AlphaWT_10h	AlphaWT_10h.2	12861.266207931	9	3	0	FALSE	0	Experiment 3
Q92841_S571	AlphaWT_10h	AlphaWT_10h.3	15115.0369831098	9	3	0	FALSE	0	Experiment 3
Q92841_S571	AlphaWT_24h	AlphaWT_24h.1	20068.1961129916	9	3	0	FALSE	0	Experiment 3
Q92841_S571	AlphaWT_24h	AlphaWT_24h.2	20937.2492593927	9	3	0	FALSE	0	Experiment 3
Q92841_S571	AlphaWT_24h	AlphaWT_24h.3	23701.5150011579	9	3	0	FALSE	0	Experiment 3
Q92841_S571	IC19_10h	IC19_10h.1	16461.0715743434	9	3	0	FALSE	0	Experiment 3
Q92841_S571	IC19_10h	IC19_10h.2	17619.5019802952	9	3	0	FALSE	0	Experiment 3
Q92841_S571	IC19_10h	IC19_10h.3	18510.4695342108	9	3	0	FALSE	0	Experiment 3
Q92841_S571	IC19_24h	IC19_24h.1	20705.4862225115	9	3	0	FALSE	0	Experiment 3
Q92841_S571	IC19_24h	IC19_24h.2	21572.0798657491	9	3	0	FALSE	0	Experiment 3
Q92841_S571	IC19_24h	IC19_24h.3	22883.5420405373	9	3	0	FALSE	0	Experiment 3
Q92841_S571	Mock_10h	Mock_10h.1	12986.8597988115	9	3	0	FALSE	0	Experiment 3
Q92841_S571	Mock_10h	Mock_10h.2	14362.7823719733	9	3	0	FALSE	0	Experiment 3
Q92841_S571	Mock_10h	Mock_10h.3	16276.7604331625	9	3	0	FALSE	0	Experiment 3
Q92841_S571	Mock_24h	Mock_24h.1	16777.4093705828	9	3	0	FALSE	0	Experiment 3
Q92841_S571	Mock_24h	Mock_24h.2	12971.5482330343	9	3	0	FALSE	0	Experiment 3
Q92841_S571	Mock_24h	Mock_24h.3	17063.2172967275	9	3	0	FALSE	0	Experiment 3
Q92841_S571	PolyIC_10h	PolyIC_10h.1	18317.4363561577	9	3	0	FALSE	0	Experiment 3
Q92841_S571	PolyIC_10h	PolyIC_10h.2	19336.2564053573	9	3	0	FALSE	0	Experiment 3
Q92841_S571	PolyIC_10h	PolyIC_10h.3	19796.494005277	9	3	0	FALSE	0	Experiment 3
Q92841_S571	PolyIC_24h	PolyIC_24h.1	23784.0552234321	9	3	0	FALSE	0	Experiment 3
Q92841_S571	PolyIC_24h	PolyIC_24h.2	25003.6568615336	9	3	0	FALSE	0	Experiment 3
Q92841_S571	PolyIC_24h	PolyIC_24h.3	27548.0665858301	9	3	0	FALSE	0	Experiment 3
Q92841_S571	VIC_10h	VIC_10h.1	14870.9985992878	9	3	0	FALSE	0	Experiment 3
Q92841_S571	VIC_10h	VIC_10h.2	12802.8077654668	9	3	0	FALSE	0	Experiment 3
Q92841_S571	VIC_10h	VIC_10h.3	14592.6861259306	9	3	0	FALSE	0	Experiment 3
Q92841_S571	VIC_24h	VIC_24h.1	18484.3959870262	9	3	0	FALSE	0	Experiment 3
Q92841_S571	VIC_24h	VIC_24h.2	20350.9481351793	9	3	0	FALSE	0	Experiment 3
Q92841_S571	VIC_24h	VIC_24h.3	22185.4769509621	9	3	0	FALSE	0	Experiment 3
Q92841_S572	AlphaOrf6KO_10h	AlphaOrf6KO_10h.1	18475.3055499592	9	3	0	FALSE	0	Experiment 3
Q92841_S572	AlphaOrf6KO_10h	AlphaOrf6KO_10h.2	18583.7139124114	9	3	0	FALSE	0	Experiment 3
Q92841_S572	AlphaOrf6KO_10h	AlphaOrf6KO_10h.3	22113.4881737422	9	3	0	FALSE	0	Experiment 3
Q92841_S572	AlphaOrf6KO_24h	AlphaOrf6KO_24h.1	28074.2431513639	9	3	0	FALSE	0	Experiment 3
Q92841_S572	AlphaOrf6KO_24h	AlphaOrf6KO_24h.2	26748.7291882774	9	3	0	FALSE	0	Experiment 3
Q92841_S572	AlphaOrf6KO_24h	AlphaOrf6KO_24h.3	26608.4374681249	9	3	0	FALSE	0	Experiment 3
Q92841_S572	AlphaWT_10h	AlphaWT_10h.1	16142.1627455846	9	3	0	FALSE	0	Experiment 3
Q92841_S572	AlphaWT_10h	AlphaWT_10h.2	15134.3202926516	9	3	0	FALSE	0	Experiment 3
Q92841_S572	AlphaWT_10h	AlphaWT_10h.3	16612.2272600918	9	3	0	FALSE	0	Experiment 3
Q92841_S572	AlphaWT_24h	AlphaWT_24h.1	22656.4931358477	9	3	0	FALSE	0	Experiment 3
Q92841_S572	AlphaWT_24h	AlphaWT_24h.2	21371.0995640683	9	3	0	FALSE	0	Experiment 3
Q92841_S572	AlphaWT_24h	AlphaWT_24h.3	26093.3209341492	9	3	0	FALSE	0	Experiment 3
Q92841_S572	IC19_10h	IC19_10h.1	18533.2530042924	9	3	0	FALSE	0	Experiment 3
Q92841_S572	IC19_10h	IC19_10h.2	19440.2261794966	9	3	0	FALSE	0	Experiment 3
Q92841_S572	IC19_10h	IC19_10h.3	20897.8608566803	9	3	0	FALSE	0	Experiment 3
Q92841_S572	IC19_24h	IC19_24h.1	23650.1728279271	9	3	0	FALSE	0	Experiment 3
Q92841_S572	IC19_24h	IC19_24h.2	22710.782024828	9	3	0	FALSE	0	Experiment 3
Q92841_S572	IC19_24h	IC19_24h.3	25058.5856296146	9	3	0	FALSE	0	Experiment 3
Q92841_S572	Mock_10h	Mock_10h.1	12800.8751054966	9	3	0	FALSE	0	Experiment 3
Q92841_S572	Mock_10h	Mock_10h.2	16215.2293538502	9	3	0	FALSE	0	Experiment 3
Q92841_S572	Mock_10h	Mock_10h.3	17958.7754710962	9	3	0	FALSE	0	Experiment 3
Q92841_S572	Mock_24h	Mock_24h.1	18615.8665746164	9	3	0	FALSE	0	Experiment 3
Q92841_S572	Mock_24h	Mock_24h.2	14450.3388064059	9	3	0	FALSE	0	Experiment 3
Q92841_S572	Mock_24h	Mock_24h.3	19263.9477006268	9	3	0	FALSE	0	Experiment 3
Q92841_S572	PolyIC_10h	PolyIC_10h.1	20679.935895444	9	3	0	FALSE	0	Experiment 3
Q92841_S572	PolyIC_10h	PolyIC_10h.2	20877.8256915906	9	3	0	FALSE	0	Experiment 3
Q92841_S572	PolyIC_10h	PolyIC_10h.3	20475.1823377749	9	3	0	FALSE	0	Experiment 3
Q92841_S572	PolyIC_24h	PolyIC_24h.1	26745.3825312395	9	3	0	FALSE	0	Experiment 3
Q92841_S572	PolyIC_24h	PolyIC_24h.2	29203.8085734159	9	3	0	FALSE	0	Experiment 3
Q92841_S572	PolyIC_24h	PolyIC_24h.3	30585.3609430183	9	3	0	FALSE	0	Experiment 3
Q92841_S572	VIC_10h	VIC_10h.1	15716.7278986192	9	3	0	FALSE	0	Experiment 3
Q92841_S572	VIC_10h	VIC_10h.2	13569.7437841989	9	3	0	FALSE	0	Experiment 3
Q92841_S572	VIC_10h	VIC_10h.3	15852.2023393609	9	3	0	FALSE	0	Experiment 3
Q92841_S572	VIC_24h	VIC_24h.1	20191.3414384343	9	3	0	FALSE	0	Experiment 3
Q92841_S572	VIC_24h	VIC_24h.2	22453.8761831444	9	3	0	FALSE	0	Experiment 3
Q92841_S572	VIC_24h	VIC_24h.3	24478.6882968901	9	3	0	FALSE	0	Experiment 3
Q92841_S599	AlphaOrf6KO_10h	AlphaOrf6KO_10h.1	20720.7745794845	18	6	0	FALSE	0	Experiment 3
Q92841_S599	AlphaOrf6KO_10h	AlphaOrf6KO_10h.2	21956.1629454028	18	5	0.166666666666667	FALSE	0	Experiment 3
Q92841_S599	AlphaOrf6KO_10h	AlphaOrf6KO_10h.3	10463.1958562534	18	5	0.166666666666667	FALSE	0	Experiment 3
Q92841_S599	AlphaOrf6KO_24h	AlphaOrf6KO_24h.1	39683.8882358161	18	6	0	FALSE	0	Experiment 3
Q92841_S599	AlphaOrf6KO_24h	AlphaOrf6KO_24h.2	39913.6498521858	18	6	0	FALSE	0	Experiment 3
Q92841_S599	AlphaOrf6KO_24h	AlphaOrf6KO_24h.3	33247.8653547984	18	6	0	FALSE	0	Experiment 3
Q92841_S599	AlphaWT_10h	AlphaWT_10h.1	26666.7897770546	18	6	0	FALSE	0	Experiment 3
Q92841_S599	AlphaWT_10h	AlphaWT_10h.2	21377.1718042459	18	6	0	FALSE	0	Experiment 3
Q92841_S599	AlphaWT_10h	AlphaWT_10h.3	19170.0432422561	18	6	0	FALSE	0	Experiment 3
Q92841_S599	AlphaWT_24h	AlphaWT_24h.1	29496.9527174023	18	6	0	FALSE	0	Experiment 3
Q92841_S599	AlphaWT_24h	AlphaWT_24h.2	26809.9187184591	18	6	0	FALSE	0	Experiment 3
Q92841_S599	AlphaWT_24h	AlphaWT_24h.3	29334.4312973681	18	6	0	FALSE	0	Experiment 3
Q92841_S599	IC19_10h	IC19_10h.1	31849.3590610997	18	6	0	FALSE	0	Experiment 3
Q92841_S599	IC19_10h	IC19_10h.2	30459.9522629652	18	6	0	FALSE	0	Experiment 3
Q92841_S599	IC19_10h	IC19_10h.3	33152.5323547329	18	6	0	FALSE	0	Experiment 3
Q92841_S599	IC19_24h	IC19_24h.1	26925.8576432867	18	6	0	FALSE	0	Experiment 3
Q92841_S599	IC19_24h	IC19_24h.2	24387.2328206958	18	6	0	FALSE	0	Experiment 3
Q92841_S599	IC19_24h	IC19_24h.3	25669.0781480778	18	6	0	FALSE	0	Experiment 3
Q92841_S599	Mock_10h	Mock_10h.1	36484.0141982012	18	5	0.166666666666667	FALSE	0	Experiment 3
Q92841_S599	Mock_10h	Mock_10h.2	25753.9952149333	18	6	0	FALSE	0	Experiment 3
Q92841_S599	Mock_10h	Mock_10h.3	32476.1264243418	18	6	0	FALSE	0	Experiment 3
Q92841_S599	Mock_24h	Mock_24h.1	26074.3367123272	18	6	0	FALSE	0	Experiment 3
Q92841_S599	Mock_24h	Mock_24h.2	22405.5575531359	18	6	0	FALSE	0	Experiment 3
Q92841_S599	Mock_24h	Mock_24h.3	20968.8327776318	18	6	0	FALSE	0	Experiment 3
Q92841_S599	PolyIC_10h	PolyIC_10h.1	15830.2773466195	18	6	0	FALSE	0	Experiment 3
Q92841_S599	PolyIC_10h	PolyIC_10h.2	16767.9973289284	18	5	0.166666666666667	FALSE	0	Experiment 3
Q92841_S599	PolyIC_10h	PolyIC_10h.3	15604.3684048645	18	5	0.166666666666667	FALSE	0	Experiment 3
Q92841_S599	PolyIC_24h	PolyIC_24h.1	60663.1590348599	18	6	0	FALSE	0	Experiment 3
Q92841_S599	PolyIC_24h	PolyIC_24h.2	29680.958764469	18	6	0	FALSE	0	Experiment 3
Q92841_S599	PolyIC_24h	PolyIC_24h.3	37518.7286197786	18	6	0	FALSE	0	Experiment 3
Q92841_S599	VIC_10h	VIC_10h.1	29660.6548041729	18	6	0	FALSE	0	Experiment 3
Q92841_S599	VIC_10h	VIC_10h.2	22122.8387782175	18	6	0	FALSE	0	Experiment 3
Q92841_S599	VIC_10h	VIC_10h.3	24628.8165756545	18	6	0	FALSE	0	Experiment 3
Q92841_S599	VIC_24h	VIC_24h.1	33099.498407229	18	6	0	FALSE	0	Experiment 3
Q92841_S599	VIC_24h	VIC_24h.2	24237.8930161707	18	6	0	FALSE	0	Experiment 3
Q92841_S599	VIC_24h	VIC_24h.3	23261.8675724429	18	6	0	FALSE	0	Experiment 3
Q92841_S601	AlphaOrf6KO_10h	AlphaOrf6KO_10h.1	47897.4810216216	6	2	0	FALSE	0	Experiment 3
Q92841_S601	AlphaOrf6KO_10h	AlphaOrf6KO_10h.2	38490.7648337913	6	2	0	FALSE	0	Experiment 3
Q92841_S601	AlphaOrf6KO_10h	AlphaOrf6KO_10h.3	23340.2291590299	6	2	0	FALSE	0	Experiment 3
Q92841_S601	AlphaOrf6KO_24h	AlphaOrf6KO_24h.1	79852.4009161286	6	2	0	FALSE	0	Experiment 3
Q92841_S601	AlphaOrf6KO_24h	AlphaOrf6KO_24h.2	76431.0396604704	6	2	0	FALSE	0	Experiment 3
Q92841_S601	AlphaOrf6KO_24h	AlphaOrf6KO_24h.3	69046.684529762	6	2	0	FALSE	0	Experiment 3
Q92841_S601	AlphaWT_10h	AlphaWT_10h.1	51241.4692947504	6	2	0	FALSE	0	Experiment 3
Q92841_S601	AlphaWT_10h	AlphaWT_10h.2	46527.9449024578	6	2	0	FALSE	0	Experiment 3
Q92841_S601	AlphaWT_10h	AlphaWT_10h.3	39948.0424868611	6	2	0	FALSE	0	Experiment 3
Q92841_S601	AlphaWT_24h	AlphaWT_24h.1	60041.8232502835	6	2	0	FALSE	0	Experiment 3
Q92841_S601	AlphaWT_24h	AlphaWT_24h.2	57074.112991401	6	2	0	FALSE	0	Experiment 3
Q92841_S601	AlphaWT_24h	AlphaWT_24h.3	64752.872097571	6	2	0	FALSE	0	Experiment 3
Q92841_S601	IC19_10h	IC19_10h.1	50769.8862483467	6	2	0	FALSE	0	Experiment 3
Q92841_S601	IC19_10h	IC19_10h.2	54096.9025010687	6	2	0	FALSE	0	Experiment 3
Q92841_S601	IC19_10h	IC19_10h.3	55378.8040221238	6	2	0	FALSE	0	Experiment 3
Q92841_S601	IC19_24h	IC19_24h.1	64822.6504916884	6	2	0	FALSE	0	Experiment 3
Q92841_S601	IC19_24h	IC19_24h.2	56140.3964543958	6	2	0	FALSE	0	Experiment 3
Q92841_S601	IC19_24h	IC19_24h.3	55614.3382418774	6	2	0	FALSE	0	Experiment 3
Q92841_S601	Mock_10h	Mock_10h.1	61232.966176844	6	2	0	FALSE	0	Experiment 3
Q92841_S601	Mock_10h	Mock_10h.2	43996.65771018	6	2	0	FALSE	0	Experiment 3
Q92841_S601	Mock_10h	Mock_10h.3	54375.6735406952	6	2	0	FALSE	0	Experiment 3
Q92841_S601	Mock_24h	Mock_24h.1	59971.2462386076	6	2	0	FALSE	0	Experiment 3
Q92841_S601	Mock_24h	Mock_24h.2	58180.7047123589	6	2	0	FALSE	0	Experiment 3
Q92841_S601	Mock_24h	Mock_24h.3	49205.1508761453	6	2	0	FALSE	0	Experiment 3
Q92841_S601	PolyIC_10h	PolyIC_10h.1	34684.1197218219	6	2	0	FALSE	0	Experiment 3
Q92841_S601	PolyIC_10h	PolyIC_10h.2	27462.4495336392	6	2	0	FALSE	0	Experiment 3
Q92841_S601	PolyIC_10h	PolyIC_10h.3	23832.0489121395	6	2	0	FALSE	0	Experiment 3
Q92841_S601	PolyIC_24h	PolyIC_24h.1	98389.1212923408	6	2	0	FALSE	0	Experiment 3
Q92841_S601	PolyIC_24h	PolyIC_24h.2	62239.1909403579	6	2	0	FALSE	0	Experiment 3
Q92841_S601	PolyIC_24h	PolyIC_24h.3	64241.7973043113	6	2	0	FALSE	0	Experiment 3
Q92841_S601	VIC_10h	VIC_10h.1	47363.6280397654	6	2	0	FALSE	0	Experiment 3
Q92841_S601	VIC_10h	VIC_10h.2	48790.0401641019	6	2	0	FALSE	0	Experiment 3
Q92841_S601	VIC_10h	VIC_10h.3	45805.3246505942	6	2	0	FALSE	0	Experiment 3
Q92841_S601	VIC_24h	VIC_24h.1	66379.5587638555	6	2	0	FALSE	0	Experiment 3
Q92841_S601	VIC_24h	VIC_24h.2	45782.1922994996	6	2	0	FALSE	0	Experiment 3
Q92841_S601	VIC_24h	VIC_24h.3	55264.9027605642	6	2	0	FALSE	0	Experiment 3
Q92841_S64	AlphaOrf6KO_10h	AlphaOrf6KO_10h.1	3438.31833454688	3	1	0	FALSE	0	Experiment 3
Q92841_S64	AlphaOrf6KO_10h	AlphaOrf6KO_10h.2	4607.45514442073	3	1	0	FALSE	0	Experiment 3
Q92841_S64	AlphaOrf6KO_10h	AlphaOrf6KO_10h.3	928.780787882114	3	1	0	FALSE	0	Experiment 3
Q92841_S64	AlphaOrf6KO_24h	AlphaOrf6KO_24h.1	36067.009909702	3	1	0	FALSE	0	Experiment 3
Q92841_S64	AlphaOrf6KO_24h	AlphaOrf6KO_24h.2	30813.5881451684	3	1	0	FALSE	0	Experiment 3
Q92841_S64	AlphaOrf6KO_24h	AlphaOrf6KO_24h.3	24799.592736963	3	1	0	FALSE	0	Experiment 3
Q92841_S64	AlphaWT_10h	AlphaWT_10h.1	8647.26130093477	3	1	0	FALSE	0	Experiment 3
Q92841_S64	AlphaWT_10h	AlphaWT_10h.2	6046.69485895965	3	1	0	FALSE	0	Experiment 3
Q92841_S64	AlphaWT_10h	AlphaWT_10h.3	5214.79228572749	3	1	0	FALSE	0	Experiment 3
Q92841_S64	AlphaWT_24h	AlphaWT_24h.1	38299.2805343012	3	1	0	FALSE	0	Experiment 3
Q92841_S64	AlphaWT_24h	AlphaWT_24h.2	26406.1754358959	3	1	0	FALSE	0	Experiment 3
Q92841_S64	AlphaWT_24h	AlphaWT_24h.3	29251.5189910671	3	1	0	FALSE	0	Experiment 3
Q92841_S64	IC19_10h	IC19_10h.1	58484.4991270934	3	1	0	FALSE	0	Experiment 3
Q92841_S64	IC19_10h	IC19_10h.2	34953.95468701	3	1	0	FALSE	0	Experiment 3
Q92841_S64	IC19_10h	IC19_10h.3	52446.3736046254	3	1	0	FALSE	0	Experiment 3
Q92841_S64	IC19_24h	IC19_24h.1	19838.8219650162	3	1	0	FALSE	0	Experiment 3
Q92841_S64	IC19_24h	IC19_24h.2	16241.084086665	3	1	0	FALSE	0	Experiment 3
Q92841_S64	IC19_24h	IC19_24h.3	14746.8455996971	3	1	0	FALSE	0	Experiment 3
Q92841_S64	Mock_10h	Mock_10h.1	85277.7146195203	3	1	0	FALSE	0	Experiment 3
Q92841_S64	Mock_10h	Mock_10h.2	42942.3472461828	3	1	0	FALSE	0	Experiment 3
Q92841_S64	Mock_10h	Mock_10h.3	64529.6961668247	3	1	0	FALSE	0	Experiment 3
Q92841_S64	Mock_24h	Mock_24h.1	17118.3458966659	3	1	0	FALSE	0	Experiment 3
Q92841_S64	Mock_24h	Mock_24h.2	13300.261497665	3	1	0	FALSE	0	Experiment 3
Q92841_S64	Mock_24h	Mock_24h.3	5294.21014739252	3	1	0	FALSE	0	Experiment 3
Q92841_S64	PolyIC_10h	PolyIC_10h.1	2662.26200320166	3	1	0	FALSE	0	Experiment 3
Q92841_S64	PolyIC_24h	PolyIC_24h.1	31582.5657749016	3	1	0	FALSE	0	Experiment 3
Q92841_S64	PolyIC_24h	PolyIC_24h.2	30828.4208522992	3	1	0	FALSE	0	Experiment 3
Q92841_S64	PolyIC_24h	PolyIC_24h.3	23566.9251477975	3	1	0	FALSE	0	Experiment 3
Q92841_S64	VIC_10h	VIC_10h.1	40310.0097800466	3	1	0	FALSE	0	Experiment 3
Q92841_S64	VIC_10h	VIC_10h.2	40534.9111807731	3	1	0	FALSE	0	Experiment 3
Q92841_S64	VIC_10h	VIC_10h.3	35419.5824807632	3	1	0	FALSE	0	Experiment 3
Q92841_S64	VIC_24h	VIC_24h.1	25506.5035817139	3	1	0	FALSE	0	Experiment 3
Q92841_S64	VIC_24h	VIC_24h.2	12371.976124289	3	1	0	FALSE	0	Experiment 3
Q92841_S64	VIC_24h	VIC_24h.3	8999.05247290587	3	1	0	FALSE	0	Experiment 3
Q92841_T55	AlphaOrf6KO_10h	AlphaOrf6KO_10h.1	2783.12320844675	3	1	0	FALSE	0	Experiment 3
Q92841_T55	AlphaOrf6KO_10h	AlphaOrf6KO_10h.2	4156.236720459	3	1	0	FALSE	0	Experiment 3
Q92841_T55	AlphaOrf6KO_10h	AlphaOrf6KO_10h.3	632.460961561802	3	1	0	FALSE	0	Experiment 3
Q92841_T55	AlphaOrf6KO_24h	AlphaOrf6KO_24h.1	35940.9799210661	3	1	0	FALSE	0	Experiment 3
Q92841_T55	AlphaOrf6KO_24h	AlphaOrf6KO_24h.2	30474.4485697885	3	1	0	FALSE	0	Experiment 3
Q92841_T55	AlphaOrf6KO_24h	AlphaOrf6KO_24h.3	21070.4721258334	3	1	0	FALSE	0	Experiment 3
Q92841_T55	AlphaWT_10h	AlphaWT_10h.1	5907.32209216017	3	1	0	FALSE	0	Experiment 3
Q92841_T55	AlphaWT_10h	AlphaWT_10h.2	5608.76425876571	3	1	0	FALSE	0	Experiment 3
Q92841_T55	AlphaWT_10h	AlphaWT_10h.3	5307.83406588366	3	1	0	FALSE	0	Experiment 3
Q92841_T55	AlphaWT_24h	AlphaWT_24h.1	38089.3361778154	3	1	0	FALSE	0	Experiment 3
Q92841_T55	AlphaWT_24h	AlphaWT_24h.2	23277.4110753686	3	1	0	FALSE	0	Experiment 3
Q92841_T55	AlphaWT_24h	AlphaWT_24h.3	29228.2072574141	3	1	0	FALSE	0	Experiment 3
Q92841_T55	IC19_10h	IC19_10h.1	54994.7906603819	3	1	0	FALSE	0	Experiment 3
Q92841_T55	IC19_10h	IC19_10h.2	36166.594972062	3	1	0	FALSE	0	Experiment 3
Q92841_T55	IC19_10h	IC19_10h.3	53322.6963340137	3	1	0	FALSE	0	Experiment 3
Q92841_T55	IC19_24h	IC19_24h.1	18300.3206264032	3	1	0	FALSE	0	Experiment 3
Q92841_T55	IC19_24h	IC19_24h.2	14794.6629955052	3	1	0	FALSE	0	Experiment 3
Q92841_T55	IC19_24h	IC19_24h.3	17011.2638356577	3	1	0	FALSE	0	Experiment 3
Q92841_T55	Mock_10h	Mock_10h.1	70184.9210671529	3	1	0	FALSE	0	Experiment 3
Q92841_T55	Mock_10h	Mock_10h.2	42064.7236909667	3	1	0	FALSE	0	Experiment 3
Q92841_T55	Mock_10h	Mock_10h.3	11058.1026544311	3	1	0	FALSE	0	Experiment 3
Q92841_T55	Mock_24h	Mock_24h.1	16855.9092033481	3	1	0	FALSE	0	Experiment 3
Q92841_T55	Mock_24h	Mock_24h.2	9716.33815065188	3	1	0	FALSE	0	Experiment 3
Q92841_T55	Mock_24h	Mock_24h.3	11282.3686313944	3	1	0	FALSE	0	Experiment 3
Q92841_T55	PolyIC_10h	PolyIC_10h.1	2662.2083490523	3	1	0	FALSE	0	Experiment 3
Q92841_T55	PolyIC_24h	PolyIC_24h.1	10221.7335470687	3	1	0	FALSE	0	Experiment 3
Q92841_T55	PolyIC_24h	PolyIC_24h.2	30139.4857165697	3	1	0	FALSE	0	Experiment 3
Q92841_T55	PolyIC_24h	PolyIC_24h.3	23537.3759370197	3	1	0	FALSE	0	Experiment 3
Q92841_T55	VIC_10h	VIC_10h.1	33786.0818016002	3	1	0	FALSE	0	Experiment 3
Q92841_T55	VIC_10h	VIC_10h.2	37165.2061074615	3	1	0	FALSE	0	Experiment 3
Q92841_T55	VIC_10h	VIC_10h.3	36352.0948389655	3	1	0	FALSE	0	Experiment 3
Q92841_T55	VIC_24h	VIC_24h.1	25771.4459330555	3	1	0	FALSE	0	Experiment 3
Q92841_T55	VIC_24h	VIC_24h.2	12013.4345580985	3	1	0	FALSE	0	Experiment 3
Q92841_T55	VIC_24h	VIC_24h.3	5289.30749181841	3	1	0	FALSE	0	Experiment 3
Q92841_T569	AlphaOrf6KO_10h	AlphaOrf6KO_10h.1	51426.8195204061	3	1	0	FALSE	0	Experiment 3
Q92841_T569	AlphaOrf6KO_10h	AlphaOrf6KO_10h.2	50696.2428299871	3	1	0	FALSE	0	Experiment 3
Q92841_T569	AlphaOrf6KO_10h	AlphaOrf6KO_10h.3	56724.4246688774	3	1	0	FALSE	0	Experiment 3
Q92841_T569	AlphaOrf6KO_24h	AlphaOrf6KO_24h.1	66849.6678227852	3	1	0	FALSE	0	Experiment 3
Q92841_T569	AlphaOrf6KO_24h	AlphaOrf6KO_24h.2	68305.6864704415	3	1	0	FALSE	0	Experiment 3
Q92841_T569	AlphaOrf6KO_24h	AlphaOrf6KO_24h.3	68776.6328885104	3	1	0	FALSE	0	Experiment 3
Q92841_T569	AlphaWT_10h	AlphaWT_10h.1	52391.9081980628	3	1	0	FALSE	0	Experiment 3
Q92841_T569	AlphaWT_10h	AlphaWT_10h.2	46095.479022226	3	1	0	FALSE	0	Experiment 3
Q92841_T569	AlphaWT_10h	AlphaWT_10h.3	49870.6618740628	3	1	0	FALSE	0	Experiment 3
Q92841_T569	AlphaWT_24h	AlphaWT_24h.1	62285.1156375725	3	1	0	FALSE	0	Experiment 3
Q92841_T569	AlphaWT_24h	AlphaWT_24h.2	64815.5888311267	3	1	0	FALSE	0	Experiment 3
Q92841_T569	AlphaWT_24h	AlphaWT_24h.3	80978.852596672	3	1	0	FALSE	0	Experiment 3
Q92841_T569	IC19_10h	IC19_10h.1	58373.6882006209	3	1	0	FALSE	0	Experiment 3
Q92841_T569	IC19_10h	IC19_10h.2	54635.2043444191	3	1	0	FALSE	0	Experiment 3
Q92841_T569	IC19_10h	IC19_10h.3	56942.4224519794	3	1	0	FALSE	0	Experiment 3
Q92841_T569	IC19_24h	IC19_24h.1	61837.343370071	3	1	0	FALSE	0	Experiment 3
Q92841_T569	IC19_24h	IC19_24h.2	53059.1450575417	3	1	0	FALSE	0	Experiment 3
Q92841_T569	IC19_24h	IC19_24h.3	56492.7559534488	3	1	0	FALSE	0	Experiment 3
Q92841_T569	Mock_10h	Mock_10h.1	54479.813906004	3	1	0	FALSE	0	Experiment 3
Q92841_T569	Mock_10h	Mock_10h.2	52146.4833320217	3	1	0	FALSE	0	Experiment 3
Q92841_T569	Mock_10h	Mock_10h.3	63932.5325998566	3	1	0	FALSE	0	Experiment 3
Q92841_T569	Mock_24h	Mock_24h.1	52560.4228939386	3	1	0	FALSE	0	Experiment 3
Q92841_T569	Mock_24h	Mock_24h.2	39469.3384749933	3	1	0	FALSE	0	Experiment 3
Q92841_T569	Mock_24h	Mock_24h.3	54733.2404996737	3	1	0	FALSE	0	Experiment 3
Q92841_T569	PolyIC_10h	PolyIC_10h.1	53224.7350119266	3	1	0	FALSE	0	Experiment 3
Q92841_T569	PolyIC_10h	PolyIC_10h.2	32948.4077908423	3	1	0	FALSE	0	Experiment 3
Q92841_T569	PolyIC_10h	PolyIC_10h.3	55082.440715207	3	1	0	FALSE	0	Experiment 3
Q92841_T569	PolyIC_24h	PolyIC_24h.1	66548.6965676453	3	1	0	FALSE	0	Experiment 3
Q92841_T569	PolyIC_24h	PolyIC_24h.2	66441.1065814408	3	1	0	FALSE	0	Experiment 3
Q92841_T569	PolyIC_24h	PolyIC_24h.3	83403.2567982765	3	1	0	FALSE	0	Experiment 3
Q92841_T569	VIC_10h	VIC_10h.1	49556.4187658482	3	1	0	FALSE	0	Experiment 3
Q92841_T569	VIC_10h	VIC_10h.2	50737.2426161283	3	1	0	FALSE	0	Experiment 3
Q92841_T569	VIC_10h	VIC_10h.3	51590.4715582022	3	1	0	FALSE	0	Experiment 3
Q92841_T569	VIC_24h	VIC_24h.1	57454.7418790715	3	1	0	FALSE	0	Experiment 3
Q92841_T569	VIC_24h	VIC_24h.2	64408.6917111158	3	1	0	FALSE	0	Experiment 3
Q92841_T569	VIC_24h	VIC_24h.3	76217.62026408	3	1	0	FALSE	0	Experiment 3
Q92841_T570	AlphaOrf6KO_10h	AlphaOrf6KO_10h.1	19957.7537805987	3	1	0	FALSE	0	Experiment 3
Q92841_T570	AlphaOrf6KO_10h	AlphaOrf6KO_10h.2	17744.1753938462	3	1	0	FALSE	0	Experiment 3
Q92841_T570	AlphaOrf6KO_10h	AlphaOrf6KO_10h.3	20362.9529430037	3	1	0	FALSE	0	Experiment 3
Q92841_T570	AlphaOrf6KO_24h	AlphaOrf6KO_24h.1	26874.7947830113	3	1	0	FALSE	0	Experiment 3
Q92841_T570	AlphaOrf6KO_24h	AlphaOrf6KO_24h.2	25342.0811037557	3	1	0	FALSE	0	Experiment 3
Q92841_T570	AlphaOrf6KO_24h	AlphaOrf6KO_24h.3	26067.0285106748	3	1	0	FALSE	0	Experiment 3
Q92841_T570	AlphaWT_10h	AlphaWT_10h.1	16235.5954401561	3	1	0	FALSE	0	Experiment 3
Q92841_T570	AlphaWT_10h	AlphaWT_10h.2	14427.0515397106	3	1	0	FALSE	0	Experiment 3
Q92841_T570	AlphaWT_10h	AlphaWT_10h.3	16261.1480671133	3	1	0	FALSE	0	Experiment 3
Q92841_T570	AlphaWT_24h	AlphaWT_24h.1	19270.626953257	3	1	0	FALSE	0	Experiment 3
Q92841_T570	AlphaWT_24h	AlphaWT_24h.2	17218.2749461657	3	1	0	FALSE	0	Experiment 3
Q92841_T570	AlphaWT_24h	AlphaWT_24h.3	19140.9894717992	3	1	0	FALSE	0	Experiment 3
Q92841_T570	IC19_10h	IC19_10h.1	14936.4531516694	3	1	0	FALSE	0	Experiment 3
Q92841_T570	IC19_10h	IC19_10h.2	14386.2064222269	3	1	0	FALSE	0	Experiment 3
Q92841_T570	IC19_10h	IC19_10h.3	15913.0284847364	3	1	0	FALSE	0	Experiment 3
Q92841_T570	IC19_24h	IC19_24h.1	21981.1714760251	3	1	0	FALSE	0	Experiment 3
Q92841_T570	IC19_24h	IC19_24h.2	22468.8920543524	3	1	0	FALSE	0	Experiment 3
Q92841_T570	IC19_24h	IC19_24h.3	23403.0362869796	3	1	0	FALSE	0	Experiment 3
Q92841_T570	Mock_10h	Mock_10h.1	14633.9798798659	3	1	0	FALSE	0	Experiment 3
Q92841_T570	Mock_10h	Mock_10h.2	11531.3871218327	3	1	0	FALSE	0	Experiment 3
Q92841_T570	Mock_10h	Mock_10h.3	13963.5988261442	3	1	0	FALSE	0	Experiment 3
Q92841_T570	Mock_24h	Mock_24h.1	17258.5315735502	3	1	0	FALSE	0	Experiment 3
Q92841_T570	Mock_24h	Mock_24h.2	15944.8063255221	3	1	0	FALSE	0	Experiment 3
Q92841_T570	Mock_24h	Mock_24h.3	18282.4472793481	3	1	0	FALSE	0	Experiment 3
Q92841_T570	PolyIC_10h	PolyIC_10h.1	20159.9788163564	3	1	0	FALSE	0	Experiment 3
Q92841_T570	PolyIC_10h	PolyIC_10h.2	20878.1121436618	3	1	0	FALSE	0	Experiment 3
Q92841_T570	PolyIC_10h	PolyIC_10h.3	19387.9269395622	3	1	0	FALSE	0	Experiment 3
Q92841_T570	PolyIC_24h	PolyIC_24h.1	24446.9797947441	3	1	0	FALSE	0	Experiment 3
Q92841_T570	PolyIC_24h	PolyIC_24h.2	27238.2319971592	3	1	0	FALSE	0	Experiment 3
Q92841_T570	PolyIC_24h	PolyIC_24h.3	28245.5655177957	3	1	0	FALSE	0	Experiment 3
Q92841_T570	VIC_10h	VIC_10h.1	12694.4288505364	3	1	0	FALSE	0	Experiment 3
Q92841_T570	VIC_10h	VIC_10h.2	12217.6849845435	3	1	0	FALSE	0	Experiment 3
Q92841_T570	VIC_10h	VIC_10h.3	13914.5043673816	3	1	0	FALSE	0	Experiment 3
Q92841_T570	VIC_24h	VIC_24h.1	18671.6544632793	3	1	0	FALSE	0	Experiment 3
Q92841_T570	VIC_24h	VIC_24h.2	20672.5885034358	3	1	0	FALSE	0	Experiment 3
Q92841_T570	VIC_24h	VIC_24h.3	18864.9308373722	3	1	0	FALSE	0	Experiment 3
Q92841_Y567	AlphaOrf6KO_10h	AlphaOrf6KO_10h.1	11524.7178409342	3	1	0	FALSE	0	Experiment 3
Q92841_Y567	AlphaOrf6KO_10h	AlphaOrf6KO_10h.2	10470.827021232	3	1	0	FALSE	0	Experiment 3
Q92841_Y567	AlphaOrf6KO_10h	AlphaOrf6KO_10h.3	13643.6057145815	3	1	0	FALSE	0	Experiment 3
Q92841_Y567	AlphaOrf6KO_24h	AlphaOrf6KO_24h.1	17246.5020248899	3	1	0	FALSE	0	Experiment 3
Q92841_Y567	AlphaOrf6KO_24h	AlphaOrf6KO_24h.2	15682.012195271	3	1	0	FALSE	0	Experiment 3
Q92841_Y567	AlphaOrf6KO_24h	AlphaOrf6KO_24h.3	17991.0499390465	3	1	0	FALSE	0	Experiment 3
Q92841_Y567	AlphaWT_10h	AlphaWT_10h.1	6318.88055210609	3	1	0	FALSE	0	Experiment 3
Q92841_Y567	AlphaWT_10h	AlphaWT_10h.2	6546.51019046975	3	1	0	FALSE	0	Experiment 3
Q92841_Y567	AlphaWT_10h	AlphaWT_10h.3	6777.72410066049	3	1	0	FALSE	0	Experiment 3
Q92841_Y567	AlphaWT_24h	AlphaWT_24h.1	16425.3592691475	3	1	0	FALSE	0	Experiment 3
Q92841_Y567	AlphaWT_24h	AlphaWT_24h.2	14812.9538723336	3	1	0	FALSE	0	Experiment 3
Q92841_Y567	AlphaWT_24h	AlphaWT_24h.3	17208.8489508955	3	1	0	FALSE	0	Experiment 3
Q92841_Y567	IC19_10h	IC19_10h.1	10507.5098270597	3	1	0	FALSE	0	Experiment 3
Q92841_Y567	IC19_10h	IC19_10h.2	11472.3688749608	3	1	0	FALSE	0	Experiment 3
Q92841_Y567	IC19_10h	IC19_10h.3	11601.2566241756	3	1	0	FALSE	0	Experiment 3
Q92841_Y567	IC19_24h	IC19_24h.1	13071.5343452966	3	1	0	FALSE	0	Experiment 3
Q92841_Y567	IC19_24h	IC19_24h.2	13289.7597204267	3	1	0	FALSE	0	Experiment 3
Q92841_Y567	IC19_24h	IC19_24h.3	14623.0310068126	3	1	0	FALSE	0	Experiment 3
Q92841_Y567	Mock_10h	Mock_10h.2	9004.77713892428	3	1	0	FALSE	0	Experiment 3
Q92841_Y567	Mock_10h	Mock_10h.3	11511.804613452	3	1	0	FALSE	0	Experiment 3
Q92841_Y567	Mock_24h	Mock_24h.1	10006.119644033	3	1	0	FALSE	0	Experiment 3
Q92841_Y567	Mock_24h	Mock_24h.2	6320.12394863266	3	1	0	FALSE	0	Experiment 3
Q92841_Y567	Mock_24h	Mock_24h.3	8622.52629399797	3	1	0	FALSE	0	Experiment 3
Q92841_Y567	PolyIC_10h	PolyIC_10h.1	10556.5870843698	3	1	0	FALSE	0	Experiment 3
Q92841_Y567	PolyIC_10h	PolyIC_10h.2	13032.5725185306	3	1	0	FALSE	0	Experiment 3
Q92841_Y567	PolyIC_10h	PolyIC_10h.3	15953.581522525	3	1	0	FALSE	0	Experiment 3
Q92841_Y567	PolyIC_24h	PolyIC_24h.1	17878.5966809239	3	1	0	FALSE	0	Experiment 3
Q92841_Y567	PolyIC_24h	PolyIC_24h.2	17985.7760000828	3	1	0	FALSE	0	Experiment 3
Q92841_Y567	PolyIC_24h	PolyIC_24h.3	21266.2718872505	3	1	0	FALSE	0	Experiment 3
Q92841_Y567	VIC_10h	VIC_10h.1	9062.07704302298	3	1	0	FALSE	0	Experiment 3
Q92841_Y567	VIC_10h	VIC_10h.2	7551.42079096056	3	1	0	FALSE	0	Experiment 3
Q92841_Y567	VIC_10h	VIC_10h.3	8624.39383660701	3	1	0	FALSE	0	Experiment 3
Q92841_Y567	VIC_24h	VIC_24h.1	13115.1460269507	3	1	0	FALSE	0	Experiment 3
Q92841_Y567	VIC_24h	VIC_24h.2	13688.6009594437	3	1	0	FALSE	0	Experiment 3
Q92841_Y567	VIC_24h	VIC_24h.3	14134.8275870172	3	1	0	FALSE	0	Experiment 3
Q92844_S126	AlphaOrf6KO_10h	AlphaOrf6KO_10h.1	1147.07195917279	3	1	0	FALSE	0	Experiment 3
Q92844_S126	AlphaOrf6KO_10h	AlphaOrf6KO_10h.2	4828.11810565379	3	1	0	FALSE	0	Experiment 3
Q92844_S126	AlphaOrf6KO_10h	AlphaOrf6KO_10h.3	698.335179946099	3	1	0	FALSE	0	Experiment 3
Q92844_S126	AlphaOrf6KO_24h	AlphaOrf6KO_24h.1	2732.56232446216	3	1	0	FALSE	0	Experiment 3
Q92844_S126	AlphaOrf6KO_24h	AlphaOrf6KO_24h.2	2835.0386855432	3	1	0	FALSE	0	Experiment 3
Q92844_S126	AlphaOrf6KO_24h	AlphaOrf6KO_24h.3	1743.94222294277	3	1	0	FALSE	0	Experiment 3
Q92844_S126	AlphaWT_10h	AlphaWT_10h.2	889.415269238213	3	1	0	FALSE	0	Experiment 3
Q92844_S126	AlphaWT_10h	AlphaWT_10h.3	1420.73124152581	3	1	0	FALSE	0	Experiment 3
Q92844_S126	AlphaWT_24h	AlphaWT_24h.1	1049.00456990137	3	1	0	FALSE	0	Experiment 3
Q92844_S126	AlphaWT_24h	AlphaWT_24h.2	453.850254315185	3	1	0	FALSE	0	Experiment 3
Q92844_S126	AlphaWT_24h	AlphaWT_24h.3	164.132637316772	3	1	0	FALSE	0	Experiment 3
Q92844_S126	IC19_10h	IC19_10h.1	7266.87384022138	3	1	0	FALSE	0	Experiment 3
Q92844_S126	IC19_10h	IC19_10h.2	20103.979164356	3	1	0	FALSE	0	Experiment 3
Q92844_S126	IC19_10h	IC19_10h.3	19675.7380034799	3	1	0	FALSE	0	Experiment 3
Q92844_S126	IC19_24h	IC19_24h.1	2295.58642011908	3	1	0	FALSE	0	Experiment 3
Q92844_S126	IC19_24h	IC19_24h.2	5521.06090069463	3	1	0	FALSE	0	Experiment 3
Q92844_S126	IC19_24h	IC19_24h.3	5623.37432649869	3	1	0	FALSE	0	Experiment 3
Q92844_S126	Mock_10h	Mock_10h.1	35327.8106330084	3	1	0	FALSE	0	Experiment 3
Q92844_S126	Mock_10h	Mock_10h.2	7351.62996814032	3	1	0	FALSE	0	Experiment 3
Q92844_S126	Mock_10h	Mock_10h.3	7579.20359599279	3	1	0	FALSE	0	Experiment 3
Q92844_S126	Mock_24h	Mock_24h.1	5883.9763124149	3	1	0	FALSE	0	Experiment 3
Q92844_S126	Mock_24h	Mock_24h.2	2173.56795742647	3	1	0	FALSE	0	Experiment 3
Q92844_S126	Mock_24h	Mock_24h.3	1015.65520340329	3	1	0	FALSE	0	Experiment 3
Q92844_S126	PolyIC_10h	PolyIC_10h.1	3085.76229290929	3	1	0	FALSE	0	Experiment 3
Q92844_S126	PolyIC_10h	PolyIC_10h.2	11666.8494876706	3	1	0	FALSE	0	Experiment 3
Q92844_S126	PolyIC_10h	PolyIC_10h.3	5779.3734624789	3	1	0	FALSE	0	Experiment 3
Q92844_S126	PolyIC_24h	PolyIC_24h.1	45.2418425326602	3	1	0	FALSE	0	Experiment 3
Q92844_S126	PolyIC_24h	PolyIC_24h.2	162.875091543672	3	1	0	FALSE	0	Experiment 3
Q92844_S126	VIC_10h	VIC_10h.1	10201.1914261141	3	1	0	FALSE	0	Experiment 3
Q92844_S126	VIC_10h	VIC_10h.2	8597.58552932966	3	1	0	FALSE	0	Experiment 3
Q92844_S126	VIC_10h	VIC_10h.3	10129.7479711887	3	1	0	FALSE	0	Experiment 3
Q92844_S126	VIC_24h	VIC_24h.1	7371.3951583721	3	1	0	FALSE	0	Experiment 3
Q92844_S126	VIC_24h	VIC_24h.2	2507.9998930272	3	1	0	FALSE	0	Experiment 3
Q92844_S126	VIC_24h	VIC_24h.3	247.889689385606	3	1	0	FALSE	0	Experiment 3
Q92844_S129	AlphaOrf6KO_10h	AlphaOrf6KO_10h.1	8758.08241400377	3	1	0	FALSE	0	Experiment 3
Q92844_S129	AlphaOrf6KO_10h	AlphaOrf6KO_10h.2	24079.6107653612	3	1	0	FALSE	0	Experiment 3
Q92844_S129	AlphaOrf6KO_10h	AlphaOrf6KO_10h.3	5088.36504844997	3	1	0	FALSE	0	Experiment 3
Q92844_S129	AlphaOrf6KO_24h	AlphaOrf6KO_24h.1	26276.2336880235	3	1	0	FALSE	0	Experiment 3
Q92844_S129	AlphaOrf6KO_24h	AlphaOrf6KO_24h.2	26080.8392098981	3	1	0	FALSE	0	Experiment 3
Q92844_S129	AlphaOrf6KO_24h	AlphaOrf6KO_24h.3	26116.2034208162	3	1	0	FALSE	0	Experiment 3
Q92844_S129	AlphaWT_10h	AlphaWT_10h.1	13050.7406237275	3	1	0	FALSE	0	Experiment 3
Q92844_S129	AlphaWT_10h	AlphaWT_10h.2	6843.06113927606	3	1	0	FALSE	0	Experiment 3
Q92844_S129	AlphaWT_10h	AlphaWT_10h.3	7885.82748409361	3	1	0	FALSE	0	Experiment 3
Q92844_S129	AlphaWT_24h	AlphaWT_24h.1	27395.1384341628	3	1	0	FALSE	0	Experiment 3
Q92844_S129	AlphaWT_24h	AlphaWT_24h.2	13939.6638472378	3	1	0	FALSE	0	Experiment 3
Q92844_S129	AlphaWT_24h	AlphaWT_24h.3	13549.8003337384	3	1	0	FALSE	0	Experiment 3
Q92844_S129	IC19_10h	IC19_10h.1	22545.8191452022	3	1	0	FALSE	0	Experiment 3
Q92844_S129	IC19_10h	IC19_10h.2	22381.3813739539	3	1	0	FALSE	0	Experiment 3
Q92844_S129	IC19_10h	IC19_10h.3	22880.8291813965	3	1	0	FALSE	0	Experiment 3
Q92844_S129	IC19_24h	IC19_24h.1	15459.8534714819	3	1	0	FALSE	0	Experiment 3
Q92844_S129	IC19_24h	IC19_24h.2	27873.7221241876	3	1	0	FALSE	0	Experiment 3
Q92844_S129	IC19_24h	IC19_24h.3	17072.2154261284	3	1	0	FALSE	0	Experiment 3
Q92844_S129	Mock_10h	Mock_10h.1	22126.7003981424	3	1	0	FALSE	0	Experiment 3
Q92844_S129	Mock_10h	Mock_10h.2	6516.20586044839	3	1	0	FALSE	0	Experiment 3
Q92844_S129	Mock_10h	Mock_10h.3	1001.13535455507	3	1	0	FALSE	0	Experiment 3
Q92844_S129	Mock_24h	Mock_24h.1	35503.0000804787	3	1	0	FALSE	0	Experiment 3
Q92844_S129	Mock_24h	Mock_24h.2	14090.0186584868	3	1	0	FALSE	0	Experiment 3
Q92844_S129	Mock_24h	Mock_24h.3	35930.9597241652	3	1	0	FALSE	0	Experiment 3
Q92844_S129	PolyIC_10h	PolyIC_10h.1	8378.37637022375	3	1	0	FALSE	0	Experiment 3
Q92844_S129	PolyIC_10h	PolyIC_10h.2	9864.68533515979	3	1	0	FALSE	0	Experiment 3
Q92844_S129	PolyIC_10h	PolyIC_10h.3	19157.6881238755	3	1	0	FALSE	0	Experiment 3
Q92844_S129	PolyIC_24h	PolyIC_24h.1	21466.8577839185	3	1	0	FALSE	0	Experiment 3
Q92844_S129	PolyIC_24h	PolyIC_24h.2	5813.64020825986	3	1	0	FALSE	0	Experiment 3
Q92844_S129	PolyIC_24h	PolyIC_24h.3	5750.94568188754	3	1	0	FALSE	0	Experiment 3
Q92844_S129	VIC_10h	VIC_10h.1	3991.23687329121	3	1	0	FALSE	0	Experiment 3
Q92844_S129	VIC_10h	VIC_10h.2	14265.5059867697	3	1	0	FALSE	0	Experiment 3
Q92844_S129	VIC_10h	VIC_10h.3	8958.44177337487	3	1	0	FALSE	0	Experiment 3
Q92844_S129	VIC_24h	VIC_24h.1	32875.4113829229	3	1	0	FALSE	0	Experiment 3
Q92844_S129	VIC_24h	VIC_24h.2	31346.8261252733	3	1	0	FALSE	0	Experiment 3
Q92844_S129	VIC_24h	VIC_24h.3	1583.69563984161	3	1	0	FALSE	0	Experiment 3
Q92844_S208	AlphaOrf6KO_10h	AlphaOrf6KO_10h.1	1681.49953859033	6	2	0	FALSE	0	Experiment 3
Q92844_S208	AlphaOrf6KO_10h	AlphaOrf6KO_10h.2	6335.92289668225	6	2	0	FALSE	0	Experiment 3
Q92844_S208	AlphaOrf6KO_10h	AlphaOrf6KO_10h.3	11566.6427959674	6	2	0	FALSE	0	Experiment 3
Q92844_S208	AlphaOrf6KO_24h	AlphaOrf6KO_24h.1	2338.03700721437	6	2	0	FALSE	0	Experiment 3
Q92844_S208	AlphaOrf6KO_24h	AlphaOrf6KO_24h.2	3149.93995180144	6	2	0	FALSE	0	Experiment 3
Q92844_S208	AlphaOrf6KO_24h	AlphaOrf6KO_24h.3	5117.08917907736	6	2	0	FALSE	0	Experiment 3
Q92844_S208	AlphaWT_10h	AlphaWT_10h.1	3627.67839439361	6	2	0	FALSE	0	Experiment 3
Q92844_S208	AlphaWT_10h	AlphaWT_10h.2	5267.41411548284	6	2	0	FALSE	0	Experiment 3
Q92844_S208	AlphaWT_10h	AlphaWT_10h.3	10045.3824531595	6	2	0	FALSE	0	Experiment 3
Q92844_S208	AlphaWT_24h	AlphaWT_24h.1	3755.01866590366	6	2	0	FALSE	0	Experiment 3
Q92844_S208	AlphaWT_24h	AlphaWT_24h.2	1969.09856990334	6	2	0	FALSE	0	Experiment 3
Q92844_S208	AlphaWT_24h	AlphaWT_24h.3	837.370202030136	6	2	0	FALSE	0	Experiment 3
Q92844_S208	IC19_10h	IC19_10h.1	2793.11114473699	6	2	0	FALSE	0	Experiment 3
Q92844_S208	IC19_10h	IC19_10h.2	10802.9446375445	6	2	0	FALSE	0	Experiment 3
Q92844_S208	IC19_10h	IC19_10h.3	4891.39928047668	6	2	0	FALSE	0	Experiment 3
Q92844_S208	IC19_24h	IC19_24h.1	5163.65746894867	6	2	0	FALSE	0	Experiment 3
Q92844_S208	IC19_24h	IC19_24h.2	12280.72250992	6	2	0	FALSE	0	Experiment 3
Q92844_S208	IC19_24h	IC19_24h.3	9780.0716661668	6	2	0	FALSE	0	Experiment 3
Q92844_S208	Mock_10h	Mock_10h.1	18879.945783042	6	2	0	FALSE	0	Experiment 3
Q92844_S208	Mock_10h	Mock_10h.2	3988.78740710319	6	2	0	FALSE	0	Experiment 3
Q92844_S208	Mock_10h	Mock_10h.3	3357.79904441651	6	2	0	FALSE	0	Experiment 3
Q92844_S208	Mock_24h	Mock_24h.1	10274.2564729067	6	2	0	FALSE	0	Experiment 3
Q92844_S208	Mock_24h	Mock_24h.2	11239.910724222	6	2	0	FALSE	0	Experiment 3
Q92844_S208	Mock_24h	Mock_24h.3	9264.51019605731	6	2	0	FALSE	0	Experiment 3
Q92844_S208	PolyIC_10h	PolyIC_10h.1	13102.3279643382	6	2	0	FALSE	0	Experiment 3
Q92844_S208	PolyIC_10h	PolyIC_10h.2	21907.6577222634	6	2	0	FALSE	0	Experiment 3
Q92844_S208	PolyIC_10h	PolyIC_10h.3	19291.6993849324	6	2	0	FALSE	0	Experiment 3
Q92844_S208	PolyIC_24h	PolyIC_24h.1	1535.59902590662	6	2	0	FALSE	0	Experiment 3
Q92844_S208	PolyIC_24h	PolyIC_24h.2	1430.46191195495	6	2	0	FALSE	0	Experiment 3
Q92844_S208	PolyIC_24h	PolyIC_24h.3	1395.46420905594	6	2	0	FALSE	0	Experiment 3
Q92844_S208	VIC_10h	VIC_10h.1	3347.6586210618	6	2	0	FALSE	0	Experiment 3
Q92844_S208	VIC_10h	VIC_10h.2	3530.35425863024	6	2	0	FALSE	0	Experiment 3
Q92844_S208	VIC_10h	VIC_10h.3	10180.0570668785	6	2	0	FALSE	0	Experiment 3
Q92844_S208	VIC_24h	VIC_24h.1	6105.59785579427	6	2	0	FALSE	0	Experiment 3
Q92844_S208	VIC_24h	VIC_24h.2	6642.75229685776	6	2	0	FALSE	0	Experiment 3
Q92844_S208	VIC_24h	VIC_24h.3	4812.13435277641	6	2	0	FALSE	0	Experiment 3
Q92844_S225	AlphaOrf6KO_10h	AlphaOrf6KO_10h.1	10880.242449408	3	1	0	FALSE	0	Experiment 3
Q92844_S225	AlphaOrf6KO_10h	AlphaOrf6KO_10h.2	13204.4225598493	3	1	0	FALSE	0	Experiment 3
Q92844_S225	AlphaOrf6KO_10h	AlphaOrf6KO_10h.3	14086.4859695564	3	1	0	FALSE	0	Experiment 3
Q92844_S225	AlphaOrf6KO_24h	AlphaOrf6KO_24h.1	15143.2527141471	3	1	0	FALSE	0	Experiment 3
Q92844_S225	AlphaOrf6KO_24h	AlphaOrf6KO_24h.2	2622.5062589292	3	1	0	FALSE	0	Experiment 3
Q92844_S225	AlphaOrf6KO_24h	AlphaOrf6KO_24h.3	1362.49727263549	3	1	0	FALSE	0	Experiment 3
Q92844_S225	AlphaWT_10h	AlphaWT_10h.1	8912.5396527357	3	1	0	FALSE	0	Experiment 3
Q92844_S225	AlphaWT_10h	AlphaWT_10h.2	11453.9038844572	3	1	0	FALSE	0	Experiment 3
Q92844_S225	AlphaWT_10h	AlphaWT_10h.3	14277.6160246082	3	1	0	FALSE	0	Experiment 3
Q92844_S225	AlphaWT_24h	AlphaWT_24h.1	18803.2117887798	3	1	0	FALSE	0	Experiment 3
Q92844_S225	AlphaWT_24h	AlphaWT_24h.2	22099.526702702	3	1	0	FALSE	0	Experiment 3
Q92844_S225	AlphaWT_24h	AlphaWT_24h.3	2774.32863188765	3	1	0	FALSE	0	Experiment 3
Q92844_S225	IC19_10h	IC19_10h.1	24052.1446311902	3	1	0	FALSE	0	Experiment 3
Q92844_S225	IC19_10h	IC19_10h.2	35219.4339786828	3	1	0	FALSE	0	Experiment 3
Q92844_S225	IC19_10h	IC19_10h.3	32752.2910270326	3	1	0	FALSE	0	Experiment 3
Q92844_S225	IC19_24h	IC19_24h.1	2118.79412528117	3	1	0	FALSE	0	Experiment 3
Q92844_S225	IC19_24h	IC19_24h.2	3466.44754554779	3	1	0	FALSE	0	Experiment 3
Q92844_S225	IC19_24h	IC19_24h.3	3745.6315305569	3	1	0	FALSE	0	Experiment 3
Q92844_S225	Mock_10h	Mock_10h.1	42920.8975892208	3	1	0	FALSE	0	Experiment 3
Q92844_S225	Mock_10h	Mock_10h.2	28363.6133424338	3	1	0	FALSE	0	Experiment 3
Q92844_S225	Mock_10h	Mock_10h.3	28539.6864260659	3	1	0	FALSE	0	Experiment 3
Q92844_S225	Mock_24h	Mock_24h.1	25167.8498259005	3	1	0	FALSE	0	Experiment 3
Q92844_S225	Mock_24h	Mock_24h.2	25847.72146523	3	1	0	FALSE	0	Experiment 3
Q92844_S225	Mock_24h	Mock_24h.3	2706.74280616043	3	1	0	FALSE	0	Experiment 3
Q92844_S225	PolyIC_10h	PolyIC_10h.1	17663.3870759126	3	1	0	FALSE	0	Experiment 3
Q92844_S225	PolyIC_10h	PolyIC_10h.2	24829.2103002129	3	1	0	FALSE	0	Experiment 3
Q92844_S225	PolyIC_10h	PolyIC_10h.3	27676.0097412681	3	1	0	FALSE	0	Experiment 3
Q92844_S225	PolyIC_24h	PolyIC_24h.1	12275.6938052382	3	1	0	FALSE	0	Experiment 3
Q92844_S225	PolyIC_24h	PolyIC_24h.2	13245.2055990935	3	1	0	FALSE	0	Experiment 3
Q92844_S225	PolyIC_24h	PolyIC_24h.3	11073.079042507	3	1	0	FALSE	0	Experiment 3
Q92844_S225	VIC_10h	VIC_10h.1	26823.2997551841	3	1	0	FALSE	0	Experiment 3
Q92844_S225	VIC_10h	VIC_10h.2	29562.8317179332	3	1	0	FALSE	0	Experiment 3
Q92844_S225	VIC_10h	VIC_10h.3	31381.847162387	3	1	0	FALSE	0	Experiment 3
Q92844_S225	VIC_24h	VIC_24h.1	24251.9101740841	3	1	0	FALSE	0	Experiment 3
Q92844_S225	VIC_24h	VIC_24h.2	3644.6434635309	3	1	0	FALSE	0	Experiment 3
Q92844_S225	VIC_24h	VIC_24h.3	11770.2932802508	3	1	0	FALSE	0	Experiment 3
Q92844_S225;Q92844_S228	AlphaOrf6KO_10h	AlphaOrf6KO_10h.1	1234.17448016236	6	2	0	FALSE	0	Experiment 3
Q92844_S225;Q92844_S228	AlphaOrf6KO_10h	AlphaOrf6KO_10h.2	3116.82786819441	6	2	0	FALSE	0	Experiment 3
Q92844_S225;Q92844_S228	AlphaOrf6KO_10h	AlphaOrf6KO_10h.3	3912.66378154182	6	2	0	FALSE	0	Experiment 3
Q92844_S225;Q92844_S228	AlphaOrf6KO_24h	AlphaOrf6KO_24h.1	3350.60986301358	6	2	0	FALSE	0	Experiment 3
Q92844_S225;Q92844_S228	AlphaOrf6KO_24h	AlphaOrf6KO_24h.2	4060.50939896807	6	2	0	FALSE	0	Experiment 3
Q92844_S225;Q92844_S228	AlphaOrf6KO_24h	AlphaOrf6KO_24h.3	3068.5564820194	6	2	0	FALSE	0	Experiment 3
Q92844_S225;Q92844_S228	AlphaWT_10h	AlphaWT_10h.1	1164.53038825302	6	1	0.5	TRUE	0	Experiment 3
Q92844_S225;Q92844_S228	AlphaWT_10h	AlphaWT_10h.2	1009.00299485943	6	2	0	FALSE	0	Experiment 3
Q92844_S225;Q92844_S228	AlphaWT_10h	AlphaWT_10h.3	3462.00775674045	6	2	0	FALSE	0	Experiment 3
Q92844_S225;Q92844_S228	AlphaWT_24h	AlphaWT_24h.1	2887.10233275067	6	2	0	FALSE	0	Experiment 3
Q92844_S225;Q92844_S228	AlphaWT_24h	AlphaWT_24h.2	3160.55727068412	6	2	0	FALSE	0	Experiment 3
Q92844_S225;Q92844_S228	AlphaWT_24h	AlphaWT_24h.3	2954.20719958543	6	2	0	FALSE	0	Experiment 3
Q92844_S225;Q92844_S228	IC19_10h	IC19_10h.1	2532.38638674093	6	2	0	FALSE	0	Experiment 3
Q92844_S225;Q92844_S228	IC19_10h	IC19_10h.2	5320.52115280915	6	2	0	FALSE	0	Experiment 3
Q92844_S225;Q92844_S228	IC19_10h	IC19_10h.3	3851.05122919004	6	2	0	FALSE	0	Experiment 3
Q92844_S225;Q92844_S228	IC19_24h	IC19_24h.1	4674.75428963841	6	2	0	FALSE	0	Experiment 3
Q92844_S225;Q92844_S228	IC19_24h	IC19_24h.2	6997.88953223364	6	2	0	FALSE	0	Experiment 3
Q92844_S225;Q92844_S228	IC19_24h	IC19_24h.3	6119.46335650339	6	2	0	FALSE	0	Experiment 3
Q92844_S225;Q92844_S228	Mock_10h	Mock_10h.3	120.933692266468	6	1	0.5	TRUE	0	Experiment 3
Q92844_S225;Q92844_S228	Mock_24h	Mock_24h.1	4084.71575666126	6	2	0	FALSE	0	Experiment 3
Q92844_S225;Q92844_S228	Mock_24h	Mock_24h.2	3339.0475024163	6	2	0	FALSE	0	Experiment 3
Q92844_S225;Q92844_S228	Mock_24h	Mock_24h.3	5784.62734948455	6	2	0	FALSE	0	Experiment 3
Q92844_S225;Q92844_S228	PolyIC_10h	PolyIC_10h.1	4781.25076261607	6	2	0	FALSE	0	Experiment 3
Q92844_S225;Q92844_S228	PolyIC_10h	PolyIC_10h.2	10039.4423761047	6	2	0	FALSE	0	Experiment 3
Q92844_S225;Q92844_S228	PolyIC_10h	PolyIC_10h.3	7929.09351375048	6	2	0	FALSE	0	Experiment 3
Q92844_S225;Q92844_S228	PolyIC_24h	PolyIC_24h.1	2244.03479875601	6	2	0	FALSE	0	Experiment 3
Q92844_S225;Q92844_S228	PolyIC_24h	PolyIC_24h.2	1464.40909413212	6	2	0	FALSE	0	Experiment 3
Q92844_S225;Q92844_S228	PolyIC_24h	PolyIC_24h.3	3438.69127018521	6	2	0	FALSE	0	Experiment 3
Q92844_S225;Q92844_S228	VIC_10h	VIC_10h.2	2523.22356611906	6	2	0	FALSE	0	Experiment 3
Q92844_S225;Q92844_S228	VIC_10h	VIC_10h.3	2645.30198370385	6	2	0	FALSE	0	Experiment 3
Q92844_S225;Q92844_S228	VIC_24h	VIC_24h.1	6875.04089551827	6	2	0	FALSE	0	Experiment 3
Q92844_S225;Q92844_S228	VIC_24h	VIC_24h.2	3517.83568408129	6	2	0	FALSE	0	Experiment 3
Q92844_S225;Q92844_S228	VIC_24h	VIC_24h.3	6937.91051154157	6	2	0	FALSE	0	Experiment 3
Q92844_S225;Q92844_S230	AlphaOrf6KO_10h	AlphaOrf6KO_10h.1	547.077673437704	6	2	0	FALSE	0	Experiment 3
Q92844_S225;Q92844_S230	AlphaOrf6KO_10h	AlphaOrf6KO_10h.2	1352.08853937345	6	2	0	FALSE	0	Experiment 3
Q92844_S225;Q92844_S230	AlphaOrf6KO_10h	AlphaOrf6KO_10h.3	4336.47974939224	6	1	0.5	TRUE	0	Experiment 3
Q92844_S225;Q92844_S230	AlphaOrf6KO_24h	AlphaOrf6KO_24h.1	2775.29585675155	6	2	0	FALSE	0	Experiment 3
Q92844_S225;Q92844_S230	AlphaOrf6KO_24h	AlphaOrf6KO_24h.2	3733.67670262769	6	2	0	FALSE	0	Experiment 3
Q92844_S225;Q92844_S230	AlphaOrf6KO_24h	AlphaOrf6KO_24h.3	2202.05185705737	6	2	0	FALSE	0	Experiment 3
Q92844_S225;Q92844_S230	AlphaWT_10h	AlphaWT_10h.2	720.578388900916	6	2	0	FALSE	0	Experiment 3
Q92844_S225;Q92844_S230	AlphaWT_10h	AlphaWT_10h.3	3137.14264305152	6	2	0	FALSE	0	Experiment 3
Q92844_S225;Q92844_S230	AlphaWT_24h	AlphaWT_24h.1	2219.43632324204	6	2	0	FALSE	0	Experiment 3
Q92844_S225;Q92844_S230	AlphaWT_24h	AlphaWT_24h.2	1618.64450122891	6	2	0	FALSE	0	Experiment 3
Q92844_S225;Q92844_S230	AlphaWT_24h	AlphaWT_24h.3	837.026678289352	6	2	0	FALSE	0	Experiment 3
Q92844_S225;Q92844_S230	IC19_10h	IC19_10h.1	2395.7368496816	6	2	0	FALSE	0	Experiment 3
Q92844_S225;Q92844_S230	IC19_10h	IC19_10h.2	5032.52204915409	6	2	0	FALSE	0	Experiment 3
Q92844_S225;Q92844_S230	IC19_10h	IC19_10h.3	3101.91213655135	6	2	0	FALSE	0	Experiment 3
Q92844_S225;Q92844_S230	IC19_24h	IC19_24h.1	3793.35691909978	6	2	0	FALSE	0	Experiment 3
Q92844_S225;Q92844_S230	IC19_24h	IC19_24h.2	4850.78076278183	6	2	0	FALSE	0	Experiment 3
Q92844_S225;Q92844_S230	IC19_24h	IC19_24h.3	4513.98046075258	6	2	0	FALSE	0	Experiment 3
Q92844_S225;Q92844_S230	Mock_10h	Mock_10h.1	771.895495791758	6	1	0.5	TRUE	0	Experiment 3
Q92844_S225;Q92844_S230	Mock_10h	Mock_10h.2	574.38588170355	6	1	0.5	TRUE	0	Experiment 3
Q92844_S225;Q92844_S230	Mock_24h	Mock_24h.1	3542.5235248523	6	2	0	FALSE	0	Experiment 3
Q92844_S225;Q92844_S230	Mock_24h	Mock_24h.2	2765.7180178567	6	2	0	FALSE	0	Experiment 3
Q92844_S225;Q92844_S230	Mock_24h	Mock_24h.3	4298.61648551435	6	2	0	FALSE	0	Experiment 3
Q92844_S225;Q92844_S230	PolyIC_10h	PolyIC_10h.1	4303.69952618733	6	2	0	FALSE	0	Experiment 3
Q92844_S225;Q92844_S230	PolyIC_10h	PolyIC_10h.2	9569.32727759644	6	2	0	FALSE	0	Experiment 3
Q92844_S225;Q92844_S230	PolyIC_10h	PolyIC_10h.3	6916.43100166781	6	2	0	FALSE	0	Experiment 3
Q92844_S225;Q92844_S230	PolyIC_24h	PolyIC_24h.1	1851.492507657	6	2	0	FALSE	0	Experiment 3
Q92844_S225;Q92844_S230	PolyIC_24h	PolyIC_24h.2	1201.85174841935	6	2	0	FALSE	0	Experiment 3
Q92844_S225;Q92844_S230	PolyIC_24h	PolyIC_24h.3	2837.50486521401	6	2	0	FALSE	0	Experiment 3
Q92844_S225;Q92844_S230	VIC_10h	VIC_10h.1	275.909129396596	6	1	0.5	TRUE	0	Experiment 3
Q92844_S225;Q92844_S230	VIC_10h	VIC_10h.2	2411.09472302241	6	2	0	FALSE	0	Experiment 3
Q92844_S225;Q92844_S230	VIC_10h	VIC_10h.3	1333.75610151131	6	2	0	FALSE	0	Experiment 3
Q92844_S225;Q92844_S230	VIC_24h	VIC_24h.1	2363.50980839288	6	2	0	FALSE	0	Experiment 3
Q92844_S225;Q92844_S230	VIC_24h	VIC_24h.2	1474.80834578352	6	2	0	FALSE	0	Experiment 3
Q92844_S225;Q92844_S230	VIC_24h	VIC_24h.3	5144.71304885006	6	2	0	FALSE	0	Experiment 3
Q92844_S228	AlphaOrf6KO_10h	AlphaOrf6KO_10h.1	13649.217432667	9	3	0	FALSE	0	Experiment 3
Q92844_S228	AlphaOrf6KO_10h	AlphaOrf6KO_10h.2	15270.3403797273	9	3	0	FALSE	0	Experiment 3
Q92844_S228	AlphaOrf6KO_10h	AlphaOrf6KO_10h.3	18538.576139013	9	3	0	FALSE	0	Experiment 3
Q92844_S228	AlphaOrf6KO_24h	AlphaOrf6KO_24h.1	20130.1046896167	9	3	0	FALSE	0	Experiment 3
Q92844_S228	AlphaOrf6KO_24h	AlphaOrf6KO_24h.2	24179.8289793589	9	3	0	FALSE	0	Experiment 3
Q92844_S228	AlphaOrf6KO_24h	AlphaOrf6KO_24h.3	25080.4817772117	9	3	0	FALSE	0	Experiment 3
Q92844_S228	AlphaWT_10h	AlphaWT_10h.1	11194.4010962553	9	3	0	FALSE	0	Experiment 3
Q92844_S228	AlphaWT_10h	AlphaWT_10h.2	14286.3214732818	9	3	0	FALSE	0	Experiment 3
Q92844_S228	AlphaWT_10h	AlphaWT_10h.3	17196.606472346	9	3	0	FALSE	0	Experiment 3
Q92844_S228	AlphaWT_24h	AlphaWT_24h.1	24434.5930506021	9	3	0	FALSE	0	Experiment 3
Q92844_S228	AlphaWT_24h	AlphaWT_24h.2	26767.4813387805	9	3	0	FALSE	0	Experiment 3
Q92844_S228	AlphaWT_24h	AlphaWT_24h.3	20052.0228462003	9	3	0	FALSE	0	Experiment 3
Q92844_S228	IC19_10h	IC19_10h.1	28316.400734003	9	3	0	FALSE	0	Experiment 3
Q92844_S228	IC19_10h	IC19_10h.2	37083.5995689081	9	3	0	FALSE	0	Experiment 3
Q92844_S228	IC19_10h	IC19_10h.3	38491.7461758243	9	3	0	FALSE	0	Experiment 3
Q92844_S228	IC19_24h	IC19_24h.1	24626.3093884889	9	3	0	FALSE	0	Experiment 3
Q92844_S228	IC19_24h	IC19_24h.2	28832.9819908471	9	3	0	FALSE	0	Experiment 3
Q92844_S228	IC19_24h	IC19_24h.3	23691.2856557531	9	3	0	FALSE	0	Experiment 3
Q92844_S228	Mock_10h	Mock_10h.1	6709.53414226743	9	3	0	FALSE	0	Experiment 3
Q92844_S228	Mock_10h	Mock_10h.2	31240.6683853402	9	3	0	FALSE	0	Experiment 3
Q92844_S228	Mock_10h	Mock_10h.3	33610.3667611459	9	3	0	FALSE	0	Experiment 3
Q92844_S228	Mock_24h	Mock_24h.1	30557.5899746696	9	3	0	FALSE	0	Experiment 3
Q92844_S228	Mock_24h	Mock_24h.2	31401.2816822111	9	3	0	FALSE	0	Experiment 3
Q92844_S228	Mock_24h	Mock_24h.3	28155.9780712011	9	3	0	FALSE	0	Experiment 3
Q92844_S228	PolyIC_10h	PolyIC_10h.1	22489.6193349263	9	3	0	FALSE	0	Experiment 3
Q92844_S228	PolyIC_10h	PolyIC_10h.2	29090.5890232986	9	3	0	FALSE	0	Experiment 3
Q92844_S228	PolyIC_10h	PolyIC_10h.3	32262.7924290603	9	3	0	FALSE	0	Experiment 3
Q92844_S228	PolyIC_24h	PolyIC_24h.1	17169.1090406792	9	3	0	FALSE	0	Experiment 3
Q92844_S228	PolyIC_24h	PolyIC_24h.2	13821.8514567067	9	3	0	FALSE	0	Experiment 3
Q92844_S228	PolyIC_24h	PolyIC_24h.3	13736.9107545123	9	3	0	FALSE	0	Experiment 3
Q92844_S228	VIC_10h	VIC_10h.1	29161.7829296968	9	3	0	FALSE	0	Experiment 3
Q92844_S228	VIC_10h	VIC_10h.2	33695.8134492544	9	3	0	FALSE	0	Experiment 3
Q92844_S228	VIC_10h	VIC_10h.3	34021.4312956581	9	3	0	FALSE	0	Experiment 3
Q92844_S228	VIC_24h	VIC_24h.1	27586.6227874378	9	3	0	FALSE	0	Experiment 3
Q92844_S228	VIC_24h	VIC_24h.2	24331.7969836978	9	3	0	FALSE	0	Experiment 3
Q92844_S228	VIC_24h	VIC_24h.3	14884.7103065434	9	3	0	FALSE	0	Experiment 3
Q92844_S230	AlphaOrf6KO_10h	AlphaOrf6KO_10h.1	10002.4279120301	6	2	0	FALSE	0	Experiment 3
Q92844_S230	AlphaOrf6KO_10h	AlphaOrf6KO_10h.2	7425.50746068943	6	2	0	FALSE	0	Experiment 3
Q92844_S230	AlphaOrf6KO_10h	AlphaOrf6KO_10h.3	5596.81790324051	6	2	0	FALSE	0	Experiment 3
Q92844_S230	AlphaOrf6KO_24h	AlphaOrf6KO_24h.1	11424.4474116496	6	2	0	FALSE	0	Experiment 3
Q92844_S230	AlphaOrf6KO_24h	AlphaOrf6KO_24h.2	15030.4401676494	6	2	0	FALSE	0	Experiment 3
Q92844_S230	AlphaOrf6KO_24h	AlphaOrf6KO_24h.3	15213.895901224	6	2	0	FALSE	0	Experiment 3
Q92844_S230	AlphaWT_10h	AlphaWT_10h.1	4466.28188954865	6	2	0	FALSE	0	Experiment 3
Q92844_S230	AlphaWT_10h	AlphaWT_10h.2	7675.94054554006	6	2	0	FALSE	0	Experiment 3
Q92844_S230	AlphaWT_10h	AlphaWT_10h.3	9480.28219582065	6	2	0	FALSE	0	Experiment 3
Q92844_S230	AlphaWT_24h	AlphaWT_24h.1	14950.5865732258	6	2	0	FALSE	0	Experiment 3
Q92844_S230	AlphaWT_24h	AlphaWT_24h.2	16344.9877600893	6	2	0	FALSE	0	Experiment 3
Q92844_S230	AlphaWT_24h	AlphaWT_24h.3	12727.6703756149	6	2	0	FALSE	0	Experiment 3
Q92844_S230	IC19_10h	IC19_10h.1	16370.8692032643	6	2	0	FALSE	0	Experiment 3
Q92844_S230	IC19_10h	IC19_10h.2	21163.9965277627	6	2	0	FALSE	0	Experiment 3
Q92844_S230	IC19_10h	IC19_10h.3	23680.5714854565	6	2	0	FALSE	0	Experiment 3
Q92844_S230	IC19_24h	IC19_24h.1	12806.704511638	6	2	0	FALSE	0	Experiment 3
Q92844_S230	IC19_24h	IC19_24h.2	15574.0316663419	6	2	0	FALSE	0	Experiment 3
Q92844_S230	IC19_24h	IC19_24h.3	14872.0490165771	6	2	0	FALSE	0	Experiment 3
Q92844_S230	Mock_10h	Mock_10h.1	12195.3291675774	6	2	0	FALSE	0	Experiment 3
Q92844_S230	Mock_10h	Mock_10h.2	18288.5686690664	6	2	0	FALSE	0	Experiment 3
Q92844_S230	Mock_10h	Mock_10h.3	19048.4596295819	6	2	0	FALSE	0	Experiment 3
Q92844_S230	Mock_24h	Mock_24h.1	16724.3337834979	6	2	0	FALSE	0	Experiment 3
Q92844_S230	Mock_24h	Mock_24h.2	17792.3525877915	6	2	0	FALSE	0	Experiment 3
Q92844_S230	Mock_24h	Mock_24h.3	16521.6694790713	6	2	0	FALSE	0	Experiment 3
Q92844_S230	PolyIC_10h	PolyIC_10h.1	9856.76614130394	6	2	0	FALSE	0	Experiment 3
Q92844_S230	PolyIC_10h	PolyIC_10h.2	13390.3690368136	6	2	0	FALSE	0	Experiment 3
Q92844_S230	PolyIC_10h	PolyIC_10h.3	12924.6681319312	6	2	0	FALSE	0	Experiment 3
Q92844_S230	PolyIC_24h	PolyIC_24h.1	10819.2656762417	6	2	0	FALSE	0	Experiment 3
Q92844_S230	PolyIC_24h	PolyIC_24h.2	4033.7184273382	6	2	0	FALSE	0	Experiment 3
Q92844_S230	PolyIC_24h	PolyIC_24h.3	8817.83215790993	6	2	0	FALSE	0	Experiment 3
Q92844_S230	VIC_10h	VIC_10h.1	17350.2620061034	6	2	0	FALSE	0	Experiment 3
Q92844_S230	VIC_10h	VIC_10h.2	20322.2080837545	6	2	0	FALSE	0	Experiment 3
Q92844_S230	VIC_10h	VIC_10h.3	20593.1905696588	6	2	0	FALSE	0	Experiment 3
Q92844_S230	VIC_24h	VIC_24h.1	16569.5963421197	6	2	0	FALSE	0	Experiment 3
Q92844_S230	VIC_24h	VIC_24h.2	15468.5098948062	6	2	0	FALSE	0	Experiment 3
Q92844_S230	VIC_24h	VIC_24h.3	10022.1666399795	6	2	0	FALSE	0	Experiment 3
Q92844_T224;Q92844_S228	AlphaOrf6KO_10h	AlphaOrf6KO_10h.1	829.049821085275	3	1	0	FALSE	0	Experiment 3
Q92844_T224;Q92844_S228	AlphaOrf6KO_10h	AlphaOrf6KO_10h.2	4442.71856603288	3	1	0	FALSE	0	Experiment 3
Q92844_T224;Q92844_S228	AlphaOrf6KO_10h	AlphaOrf6KO_10h.3	5733.69130063844	3	1	0	FALSE	0	Experiment 3
Q92844_T224;Q92844_S228	AlphaOrf6KO_24h	AlphaOrf6KO_24h.1	4951.68219601292	3	1	0	FALSE	0	Experiment 3
Q92844_T224;Q92844_S228	AlphaOrf6KO_24h	AlphaOrf6KO_24h.2	5768.3352365941	3	1	0	FALSE	0	Experiment 3
Q92844_T224;Q92844_S228	AlphaOrf6KO_24h	AlphaOrf6KO_24h.3	3412.06084253357	3	1	0	FALSE	0	Experiment 3
Q92844_T224;Q92844_S228	AlphaWT_10h	AlphaWT_10h.2	1686.18517384761	3	1	0	FALSE	0	Experiment 3
Q92844_T224;Q92844_S228	AlphaWT_10h	AlphaWT_10h.3	5060.04900381326	3	1	0	FALSE	0	Experiment 3
Q92844_T224;Q92844_S228	AlphaWT_24h	AlphaWT_24h.1	2933.96497760463	3	1	0	FALSE	0	Experiment 3
Q92844_T224;Q92844_S228	AlphaWT_24h	AlphaWT_24h.2	811.733449575391	3	1	0	FALSE	0	Experiment 3
Q92844_T224;Q92844_S228	AlphaWT_24h	AlphaWT_24h.3	2241.87646395022	3	1	0	FALSE	0	Experiment 3
Q92844_T224;Q92844_S228	IC19_10h	IC19_10h.1	2555.13977867648	3	1	0	FALSE	0	Experiment 3
Q92844_T224;Q92844_S228	IC19_10h	IC19_10h.2	6638.43815516705	3	1	0	FALSE	0	Experiment 3
Q92844_T224;Q92844_S228	IC19_10h	IC19_10h.3	3221.18755838514	3	1	0	FALSE	0	Experiment 3
Q92844_T224;Q92844_S228	IC19_24h	IC19_24h.1	7415.82704030626	3	1	0	FALSE	0	Experiment 3
Q92844_T224;Q92844_S228	IC19_24h	IC19_24h.2	10318.5492300175	3	1	0	FALSE	0	Experiment 3
Q92844_T224;Q92844_S228	IC19_24h	IC19_24h.3	10626.8735503638	3	1	0	FALSE	0	Experiment 3
Q92844_T224;Q92844_S228	Mock_24h	Mock_24h.1	7132.55774256717	3	1	0	FALSE	0	Experiment 3
Q92844_T224;Q92844_S228	Mock_24h	Mock_24h.2	7514.89312954303	3	1	0	FALSE	0	Experiment 3
Q92844_T224;Q92844_S228	Mock_24h	Mock_24h.3	8443.73511120995	3	1	0	FALSE	0	Experiment 3
Q92844_T224;Q92844_S228	PolyIC_10h	PolyIC_10h.1	7717.70020489326	3	1	0	FALSE	0	Experiment 3
Q92844_T224;Q92844_S228	PolyIC_10h	PolyIC_10h.2	17697.2208210823	3	1	0	FALSE	0	Experiment 3
Q92844_T224;Q92844_S228	PolyIC_10h	PolyIC_10h.3	15844.8740524361	3	1	0	FALSE	0	Experiment 3
Q92844_T224;Q92844_S228	PolyIC_24h	PolyIC_24h.1	4299.45906304651	3	1	0	FALSE	0	Experiment 3
Q92844_T224;Q92844_S228	PolyIC_24h	PolyIC_24h.2	1543.62835629303	3	1	0	FALSE	0	Experiment 3
Q92844_T224;Q92844_S228	PolyIC_24h	PolyIC_24h.3	7167.27269788939	3	1	0	FALSE	0	Experiment 3
Q92844_T224;Q92844_S228	VIC_10h	VIC_10h.2	2708.15001986053	3	1	0	FALSE	0	Experiment 3
Q92844_T224;Q92844_S228	VIC_10h	VIC_10h.3	3088.15247645542	3	1	0	FALSE	0	Experiment 3
Q92844_T224;Q92844_S228	VIC_24h	VIC_24h.1	2748.22433208437	3	1	0	FALSE	0	Experiment 3
Q92844_T224;Q92844_S228	VIC_24h	VIC_24h.2	4831.43966525342	3	1	0	FALSE	0	Experiment 3
Q92844_T224;Q92844_S228	VIC_24h	VIC_24h.3	8606.91192497508	3	1	0	FALSE	0	Experiment 3
Q92845_S102	AlphaOrf6KO_10h	AlphaOrf6KO_10h.2	18992.540851721	3	1	0	FALSE	0	Experiment 3
Q92845_S102	AlphaOrf6KO_10h	AlphaOrf6KO_10h.3	17151.3146553745	3	1	0	FALSE	0	Experiment 3
Q92845_S102	AlphaOrf6KO_24h	AlphaOrf6KO_24h.1	21013.8727624997	3	1	0	FALSE	0	Experiment 3
Q92845_S102	AlphaOrf6KO_24h	AlphaOrf6KO_24h.2	12854.6528219998	3	1	0	FALSE	0	Experiment 3
Q92845_S102	AlphaOrf6KO_24h	AlphaOrf6KO_24h.3	8900.44766188508	3	1	0	FALSE	0	Experiment 3
Q92845_S102	AlphaWT_10h	AlphaWT_10h.1	25723.5177175883	3	1	0	FALSE	0	Experiment 3
Q92845_S102	AlphaWT_10h	AlphaWT_10h.2	170.661174069052	3	1	0	FALSE	0	Experiment 3
Q92845_S102	AlphaWT_10h	AlphaWT_10h.3	27232.2915784439	3	1	0	FALSE	0	Experiment 3
Q92845_S102	AlphaWT_24h	AlphaWT_24h.2	1529.59485103783	3	1	0	FALSE	0	Experiment 3
Q92845_S102	AlphaWT_24h	AlphaWT_24h.3	13719.0004031308	3	1	0	FALSE	0	Experiment 3
Q92845_S102	IC19_10h	IC19_10h.1	10019.2654351115	3	1	0	FALSE	0	Experiment 3
Q92845_S102	IC19_10h	IC19_10h.2	8498.46977416683	3	1	0	FALSE	0	Experiment 3
Q92845_S102	IC19_10h	IC19_10h.3	20598.9123452363	3	1	0	FALSE	0	Experiment 3
Q92845_S102	IC19_24h	IC19_24h.1	8385.80620475252	3	1	0	FALSE	0	Experiment 3
Q92845_S102	IC19_24h	IC19_24h.2	19013.1835533639	3	1	0	FALSE	0	Experiment 3
Q92845_S102	IC19_24h	IC19_24h.3	20826.6993196646	3	1	0	FALSE	0	Experiment 3
Q92845_S102	Mock_10h	Mock_10h.1	947.184437656173	3	1	0	FALSE	0	Experiment 3
Q92845_S102	Mock_10h	Mock_10h.2	17576.8511039276	3	1	0	FALSE	0	Experiment 3
Q92845_S102	Mock_10h	Mock_10h.3	16069.6957530962	3	1	0	FALSE	0	Experiment 3
Q92845_S102	PolyIC_10h	PolyIC_10h.1	21264.3311188967	3	1	0	FALSE	0	Experiment 3
Q92845_S102	PolyIC_10h	PolyIC_10h.2	12482.467803845	3	1	0	FALSE	0	Experiment 3
Q92845_S102	PolyIC_10h	PolyIC_10h.3	17596.1742494037	3	1	0	FALSE	0	Experiment 3
Q92845_S102	PolyIC_24h	PolyIC_24h.1	130.525959012715	3	1	0	FALSE	0	Experiment 3
Q92845_S102	PolyIC_24h	PolyIC_24h.3	3931.10114932584	3	1	0	FALSE	0	Experiment 3
Q92845_S102	VIC_10h	VIC_10h.1	11355.9547070069	3	1	0	FALSE	0	Experiment 3
Q92845_S102	VIC_10h	VIC_10h.2	7416.02069492411	3	1	0	FALSE	0	Experiment 3
Q92845_S102	VIC_10h	VIC_10h.3	16901.538508496	3	1	0	FALSE	0	Experiment 3
Q92845_S102	VIC_24h	VIC_24h.1	15757.2876575965	3	1	0	FALSE	0	Experiment 3
Q92845_S102	VIC_24h	VIC_24h.2	14036.8327770325	3	1	0	FALSE	0	Experiment 3
Q92845_S102	VIC_24h	VIC_24h.3	11977.7615205267	3	1	0	FALSE	0	Experiment 3
Q92845_S60	AlphaOrf6KO_10h	AlphaOrf6KO_10h.1	13339.077368008	3	1	0	FALSE	0	Experiment 3
Q92845_S60	AlphaOrf6KO_10h	AlphaOrf6KO_10h.2	11255.4108857239	3	1	0	FALSE	0	Experiment 3
Q92845_S60	AlphaOrf6KO_10h	AlphaOrf6KO_10h.3	12738.7262000525	3	1	0	FALSE	0	Experiment 3
Q92845_S60	AlphaOrf6KO_24h	AlphaOrf6KO_24h.1	20109.3973139881	3	1	0	FALSE	0	Experiment 3
Q92845_S60	AlphaOrf6KO_24h	AlphaOrf6KO_24h.2	16408.4754086458	3	1	0	FALSE	0	Experiment 3
Q92845_S60	AlphaOrf6KO_24h	AlphaOrf6KO_24h.3	16299.202768123	3	1	0	FALSE	0	Experiment 3
Q92845_S60	AlphaWT_10h	AlphaWT_10h.1	11625.1733314775	3	1	0	FALSE	0	Experiment 3
Q92845_S60	AlphaWT_10h	AlphaWT_10h.2	14584.3300669387	3	1	0	FALSE	0	Experiment 3
Q92845_S60	AlphaWT_10h	AlphaWT_10h.3	13816.7612416411	3	1	0	FALSE	0	Experiment 3
Q92845_S60	AlphaWT_24h	AlphaWT_24h.1	20135.788364126	3	1	0	FALSE	0	Experiment 3
Q92845_S60	AlphaWT_24h	AlphaWT_24h.2	19548.7917296347	3	1	0	FALSE	0	Experiment 3
Q92845_S60	AlphaWT_24h	AlphaWT_24h.3	19207.3616947435	3	1	0	FALSE	0	Experiment 3
Q92845_S60	IC19_10h	IC19_10h.1	15784.599808186	3	1	0	FALSE	0	Experiment 3
Q92845_S60	IC19_10h	IC19_10h.2	13724.3418167991	3	1	0	FALSE	0	Experiment 3
Q92845_S60	IC19_10h	IC19_10h.3	18692.0622409656	3	1	0	FALSE	0	Experiment 3
Q92845_S60	IC19_24h	IC19_24h.1	16501.2532329681	3	1	0	FALSE	0	Experiment 3
Q92845_S60	IC19_24h	IC19_24h.2	16167.4632172331	3	1	0	FALSE	0	Experiment 3
Q92845_S60	IC19_24h	IC19_24h.3	17416.2305993048	3	1	0	FALSE	0	Experiment 3
Q92845_S60	Mock_10h	Mock_10h.1	13330.7021173115	3	1	0	FALSE	0	Experiment 3
Q92845_S60	Mock_10h	Mock_10h.2	12615.9151905079	3	1	0	FALSE	0	Experiment 3
Q92845_S60	Mock_10h	Mock_10h.3	12122.9621722312	3	1	0	FALSE	0	Experiment 3
Q92845_S60	Mock_24h	Mock_24h.1	8428.0298998665	3	1	0	FALSE	0	Experiment 3
Q92845_S60	Mock_24h	Mock_24h.2	4863.33595254588	3	1	0	FALSE	0	Experiment 3
Q92845_S60	Mock_24h	Mock_24h.3	4246.26605566197	3	1	0	FALSE	0	Experiment 3
Q92845_S60	PolyIC_10h	PolyIC_10h.1	12622.2254614791	3	1	0	FALSE	0	Experiment 3
Q92845_S60	PolyIC_10h	PolyIC_10h.2	7548.70464791518	3	1	0	FALSE	0	Experiment 3
Q92845_S60	PolyIC_10h	PolyIC_10h.3	11436.4266497142	3	1	0	FALSE	0	Experiment 3
Q92845_S60	PolyIC_24h	PolyIC_24h.1	11261.0332633176	3	1	0	FALSE	0	Experiment 3
Q92845_S60	PolyIC_24h	PolyIC_24h.2	12628.6005807137	3	1	0	FALSE	0	Experiment 3
Q92845_S60	PolyIC_24h	PolyIC_24h.3	13023.6747606373	3	1	0	FALSE	0	Experiment 3
Q92845_S60	VIC_10h	VIC_10h.1	12189.1609995991	3	1	0	FALSE	0	Experiment 3
Q92845_S60	VIC_10h	VIC_10h.2	13175.6032642857	3	1	0	FALSE	0	Experiment 3
Q92845_S60	VIC_10h	VIC_10h.3	11569.320212143	3	1	0	FALSE	0	Experiment 3
Q92845_S60	VIC_24h	VIC_24h.1	17572.8193894138	3	1	0	FALSE	0	Experiment 3
Q92845_S60	VIC_24h	VIC_24h.2	15976.6613240631	3	1	0	FALSE	0	Experiment 3
Q92845_S60	VIC_24h	VIC_24h.3	17095.2062246982	3	1	0	FALSE	0	Experiment 3
Q92878_S635	AlphaOrf6KO_10h	AlphaOrf6KO_10h.1	18037.6876033801	3	1	0	FALSE	0	Experiment 3
Q92878_S635	AlphaOrf6KO_10h	AlphaOrf6KO_10h.2	19417.8154352375	3	1	0	FALSE	0	Experiment 3
Q92878_S635	AlphaOrf6KO_10h	AlphaOrf6KO_10h.3	15701.5814905037	3	1	0	FALSE	0	Experiment 3
Q92878_S635	AlphaOrf6KO_24h	AlphaOrf6KO_24h.1	15126.2544592835	3	1	0	FALSE	0	Experiment 3
Q92878_S635	AlphaOrf6KO_24h	AlphaOrf6KO_24h.2	17182.7411941677	3	1	0	FALSE	0	Experiment 3
Q92878_S635	AlphaOrf6KO_24h	AlphaOrf6KO_24h.3	15983.4419306176	3	1	0	FALSE	0	Experiment 3
Q92878_S635	AlphaWT_10h	AlphaWT_10h.1	19119.5056761419	3	1	0	FALSE	0	Experiment 3
Q92878_S635	AlphaWT_10h	AlphaWT_10h.2	17207.8712051672	3	1	0	FALSE	0	Experiment 3
Q92878_S635	AlphaWT_10h	AlphaWT_10h.3	13231.1400445293	3	1	0	FALSE	0	Experiment 3
Q92878_S635	AlphaWT_24h	AlphaWT_24h.1	17108.576758655	3	1	0	FALSE	0	Experiment 3
Q92878_S635	AlphaWT_24h	AlphaWT_24h.2	15244.4334519962	3	1	0	FALSE	0	Experiment 3
Q92878_S635	AlphaWT_24h	AlphaWT_24h.3	13711.8819718729	3	1	0	FALSE	0	Experiment 3
Q92878_S635	IC19_10h	IC19_10h.1	12709.9549048994	3	1	0	FALSE	0	Experiment 3
Q92878_S635	IC19_10h	IC19_10h.2	11129.5698950332	3	1	0	FALSE	0	Experiment 3
Q92878_S635	IC19_10h	IC19_10h.3	15805.3027059611	3	1	0	FALSE	0	Experiment 3
Q92878_S635	IC19_24h	IC19_24h.1	19721.9493620659	3	1	0	FALSE	0	Experiment 3
Q92878_S635	IC19_24h	IC19_24h.2	16229.5055849207	3	1	0	FALSE	0	Experiment 3
Q92878_S635	IC19_24h	IC19_24h.3	15285.5846952846	3	1	0	FALSE	0	Experiment 3
Q92878_S635	Mock_10h	Mock_10h.1	8415.92699081536	3	1	0	FALSE	0	Experiment 3
Q92878_S635	Mock_10h	Mock_10h.2	20639.2325884194	3	1	0	FALSE	0	Experiment 3
Q92878_S635	Mock_10h	Mock_10h.3	21628.9040862777	3	1	0	FALSE	0	Experiment 3
Q92878_S635	Mock_24h	Mock_24h.1	19962.9336403101	3	1	0	FALSE	0	Experiment 3
Q92878_S635	Mock_24h	Mock_24h.2	17581.933127001	3	1	0	FALSE	0	Experiment 3
Q92878_S635	Mock_24h	Mock_24h.3	16834.2347200311	3	1	0	FALSE	0	Experiment 3
Q92878_S635	PolyIC_10h	PolyIC_10h.1	17857.2031191192	3	1	0	FALSE	0	Experiment 3
Q92878_S635	PolyIC_10h	PolyIC_10h.2	13593.1925748094	3	1	0	FALSE	0	Experiment 3
Q92878_S635	PolyIC_10h	PolyIC_10h.3	15550.7419855346	3	1	0	FALSE	0	Experiment 3
Q92878_S635	PolyIC_24h	PolyIC_24h.1	8296.07081732685	3	1	0	FALSE	0	Experiment 3
Q92878_S635	PolyIC_24h	PolyIC_24h.2	5587.5612058849	3	1	0	FALSE	0	Experiment 3
Q92878_S635	PolyIC_24h	PolyIC_24h.3	7906.05326995533	3	1	0	FALSE	0	Experiment 3
Q92878_S635	VIC_10h	VIC_10h.1	20781.8988072707	3	1	0	FALSE	0	Experiment 3
Q92878_S635	VIC_10h	VIC_10h.2	16329.5166607121	3	1	0	FALSE	0	Experiment 3
Q92878_S635	VIC_10h	VIC_10h.3	15125.5788982287	3	1	0	FALSE	0	Experiment 3
Q92878_S635	VIC_24h	VIC_24h.1	17369.131795516	3	1	0	FALSE	0	Experiment 3
Q92878_S635	VIC_24h	VIC_24h.2	15730.0243750341	3	1	0	FALSE	0	Experiment 3
Q92878_S635	VIC_24h	VIC_24h.3	5414.1221016477	3	1	0	FALSE	0	Experiment 3
Q92878_S640	AlphaOrf6KO_10h	AlphaOrf6KO_10h.1	11972.6519285796	3	1	0	FALSE	0	Experiment 3
Q92878_S640	AlphaOrf6KO_10h	AlphaOrf6KO_10h.2	13192.287419626	3	1	0	FALSE	0	Experiment 3
Q92878_S640	AlphaOrf6KO_10h	AlphaOrf6KO_10h.3	10678.6131744618	3	1	0	FALSE	0	Experiment 3
Q92878_S640	AlphaOrf6KO_24h	AlphaOrf6KO_24h.1	10362.9130257619	3	1	0	FALSE	0	Experiment 3
Q92878_S640	AlphaOrf6KO_24h	AlphaOrf6KO_24h.2	10712.9644314422	3	1	0	FALSE	0	Experiment 3
Q92878_S640	AlphaOrf6KO_24h	AlphaOrf6KO_24h.3	10692.1117016678	3	1	0	FALSE	0	Experiment 3
Q92878_S640	AlphaWT_10h	AlphaWT_10h.1	12688.8245865415	3	1	0	FALSE	0	Experiment 3
Q92878_S640	AlphaWT_10h	AlphaWT_10h.2	12719.4900987777	3	1	0	FALSE	0	Experiment 3
Q92878_S640	AlphaWT_10h	AlphaWT_10h.3	8397.54723581386	3	1	0	FALSE	0	Experiment 3
Q92878_S640	AlphaWT_24h	AlphaWT_24h.1	11684.1461568149	3	1	0	FALSE	0	Experiment 3
Q92878_S640	AlphaWT_24h	AlphaWT_24h.2	10541.7088307827	3	1	0	FALSE	0	Experiment 3
Q92878_S640	AlphaWT_24h	AlphaWT_24h.3	9149.94293405771	3	1	0	FALSE	0	Experiment 3
Q92878_S640	IC19_10h	IC19_10h.1	8282.64629058169	3	1	0	FALSE	0	Experiment 3
Q92878_S640	IC19_10h	IC19_10h.2	6855.95931927401	3	1	0	FALSE	0	Experiment 3
Q92878_S640	IC19_10h	IC19_10h.3	11056.122975742	3	1	0	FALSE	0	Experiment 3
Q92878_S640	IC19_24h	IC19_24h.1	13928.0325093644	3	1	0	FALSE	0	Experiment 3
Q92878_S640	IC19_24h	IC19_24h.2	11574.2941822369	3	1	0	FALSE	0	Experiment 3
Q92878_S640	IC19_24h	IC19_24h.3	10663.0290142034	3	1	0	FALSE	0	Experiment 3
Q92878_S640	Mock_10h	Mock_10h.1	4798.51437412943	3	1	0	FALSE	0	Experiment 3
Q92878_S640	Mock_10h	Mock_10h.2	12316.6591095658	3	1	0	FALSE	0	Experiment 3
Q92878_S640	Mock_10h	Mock_10h.3	13152.7509004809	3	1	0	FALSE	0	Experiment 3
Q92878_S640	Mock_24h	Mock_24h.1	12280.8144828786	3	1	0	FALSE	0	Experiment 3
Q92878_S640	Mock_24h	Mock_24h.2	11529.7730336544	3	1	0	FALSE	0	Experiment 3
Q92878_S640	Mock_24h	Mock_24h.3	11611.4402510802	3	1	0	FALSE	0	Experiment 3
Q92878_S640	PolyIC_10h	PolyIC_10h.1	12129.8863588652	3	1	0	FALSE	0	Experiment 3
Q92878_S640	PolyIC_10h	PolyIC_10h.2	9655.19273348759	3	1	0	FALSE	0	Experiment 3
Q92878_S640	PolyIC_10h	PolyIC_10h.3	10231.9200223651	3	1	0	FALSE	0	Experiment 3
Q92878_S640	PolyIC_24h	PolyIC_24h.1	5309.22608580621	3	1	0	FALSE	0	Experiment 3
Q92878_S640	PolyIC_24h	PolyIC_24h.2	3704.32210711349	3	1	0	FALSE	0	Experiment 3
Q92878_S640	PolyIC_24h	PolyIC_24h.3	5703.2678769957	3	1	0	FALSE	0	Experiment 3
Q92878_S640	VIC_10h	VIC_10h.1	13279.4062430843	3	1	0	FALSE	0	Experiment 3
Q92878_S640	VIC_10h	VIC_10h.2	10309.4024178992	3	1	0	FALSE	0	Experiment 3
Q92878_S640	VIC_10h	VIC_10h.3	10695.8391311186	3	1	0	FALSE	0	Experiment 3
Q92878_S640	VIC_24h	VIC_24h.1	11770.217377491	3	1	0	FALSE	0	Experiment 3
Q92878_S640	VIC_24h	VIC_24h.2	10287.3167330288	3	1	0	FALSE	0	Experiment 3
Q92878_S640	VIC_24h	VIC_24h.3	2995.66111966162	3	1	0	FALSE	0	Experiment 3
Q92878_T690	AlphaOrf6KO_10h	AlphaOrf6KO_10h.1	9059.60854060698	6	2	0	FALSE	0	Experiment 3
Q92878_T690	AlphaOrf6KO_10h	AlphaOrf6KO_10h.2	6912.96341959325	6	2	0	FALSE	0	Experiment 3
Q92878_T690	AlphaOrf6KO_10h	AlphaOrf6KO_10h.3	4578.60162827043	6	2	0	FALSE	0	Experiment 3
Q92878_T690	AlphaOrf6KO_24h	AlphaOrf6KO_24h.1	4672.80978036523	6	2	0	FALSE	0	Experiment 3
Q92878_T690	AlphaOrf6KO_24h	AlphaOrf6KO_24h.2	5174.68654289275	6	2	0	FALSE	0	Experiment 3
Q92878_T690	AlphaOrf6KO_24h	AlphaOrf6KO_24h.3	4135.92835011634	6	2	0	FALSE	0	Experiment 3
Q92878_T690	AlphaWT_10h	AlphaWT_10h.1	6683.79549024177	6	2	0	FALSE	0	Experiment 3
Q92878_T690	AlphaWT_10h	AlphaWT_10h.2	5019.42640969948	6	2	0	FALSE	0	Experiment 3
Q92878_T690	AlphaWT_10h	AlphaWT_10h.3	3834.53924138976	6	2	0	FALSE	0	Experiment 3
Q92878_T690	AlphaWT_24h	AlphaWT_24h.1	3621.59167726205	6	2	0	FALSE	0	Experiment 3
Q92878_T690	AlphaWT_24h	AlphaWT_24h.2	11849.348578478	6	2	0	FALSE	0	Experiment 3
Q92878_T690	AlphaWT_24h	AlphaWT_24h.3	10050.2913429756	6	2	0	FALSE	0	Experiment 3
Q92878_T690	IC19_10h	IC19_10h.1	15825.2170501546	6	2	0	FALSE	0	Experiment 3
Q92878_T690	IC19_10h	IC19_10h.2	7785.63753319686	6	2	0	FALSE	0	Experiment 3
Q92878_T690	IC19_10h	IC19_10h.3	8265.29658071004	6	2	0	FALSE	0	Experiment 3
Q92878_T690	IC19_24h	IC19_24h.1	6615.29936332383	6	2	0	FALSE	0	Experiment 3
Q92878_T690	IC19_24h	IC19_24h.2	4619.6563346041	6	2	0	FALSE	0	Experiment 3
Q92878_T690	IC19_24h	IC19_24h.3	9456.82073812787	6	2	0	FALSE	0	Experiment 3
Q92878_T690	Mock_10h	Mock_10h.1	7296.00241469522	6	2	0	FALSE	0	Experiment 3
Q92878_T690	Mock_10h	Mock_10h.2	12828.7079822582	6	2	0	FALSE	0	Experiment 3
Q92878_T690	Mock_10h	Mock_10h.3	7852.13826484545	6	2	0	FALSE	0	Experiment 3
Q92878_T690	Mock_24h	Mock_24h.1	7254.14599238397	6	2	0	FALSE	0	Experiment 3
Q92878_T690	Mock_24h	Mock_24h.2	6772.13753355767	6	2	0	FALSE	0	Experiment 3
Q92878_T690	Mock_24h	Mock_24h.3	4560.5457939669	6	2	0	FALSE	0	Experiment 3
Q92878_T690	PolyIC_10h	PolyIC_10h.1	8442.08100123345	6	2	0	FALSE	0	Experiment 3
Q92878_T690	PolyIC_10h	PolyIC_10h.2	6513.31231557605	6	2	0	FALSE	0	Experiment 3
Q92878_T690	PolyIC_10h	PolyIC_10h.3	6804.5467893554	6	2	0	FALSE	0	Experiment 3
Q92878_T690	PolyIC_24h	PolyIC_24h.1	3297.73368307615	6	2	0	FALSE	0	Experiment 3
Q92878_T690	PolyIC_24h	PolyIC_24h.2	2911.73621171924	6	2	0	FALSE	0	Experiment 3
Q92878_T690	PolyIC_24h	PolyIC_24h.3	3007.66858827206	6	2	0	FALSE	0	Experiment 3
Q92878_T690	VIC_10h	VIC_10h.1	14773.19668804	6	2	0	FALSE	0	Experiment 3
Q92878_T690	VIC_10h	VIC_10h.2	10217.5799280267	6	2	0	FALSE	0	Experiment 3
Q92878_T690	VIC_10h	VIC_10h.3	11853.8831951231	6	2	0	FALSE	0	Experiment 3
Q92878_T690	VIC_24h	VIC_24h.1	10932.1294548585	6	2	0	FALSE	0	Experiment 3
Q92878_T690	VIC_24h	VIC_24h.2	4370.58468118479	6	2	0	FALSE	0	Experiment 3
Q92878_T690	VIC_24h	VIC_24h.3	2968.19811375081	6	2	0	FALSE	0	Experiment 3
Q92882_S202	AlphaOrf6KO_10h	AlphaOrf6KO_10h.1	9509.9627233907	3	1	0	FALSE	0	Experiment 3
Q92882_S202	AlphaOrf6KO_10h	AlphaOrf6KO_10h.2	11932.4798676627	3	1	0	FALSE	0	Experiment 3
Q92882_S202	AlphaOrf6KO_10h	AlphaOrf6KO_10h.3	6721.33888730884	3	1	0	FALSE	0	Experiment 3
Q92882_S202	AlphaOrf6KO_24h	AlphaOrf6KO_24h.1	12265.3157033394	3	1	0	FALSE	0	Experiment 3
Q92882_S202	AlphaOrf6KO_24h	AlphaOrf6KO_24h.2	9370.71565568204	3	1	0	FALSE	0	Experiment 3
Q92882_S202	AlphaOrf6KO_24h	AlphaOrf6KO_24h.3	10931.1935209033	3	1	0	FALSE	0	Experiment 3
Q92882_S202	AlphaWT_10h	AlphaWT_10h.1	8069.94599014631	3	1	0	FALSE	0	Experiment 3
Q92882_S202	AlphaWT_10h	AlphaWT_10h.2	12773.1281840675	3	1	0	FALSE	0	Experiment 3
Q92882_S202	AlphaWT_10h	AlphaWT_10h.3	7992.57125423474	3	1	0	FALSE	0	Experiment 3
Q92882_S202	AlphaWT_24h	AlphaWT_24h.1	7181.9430700376	3	1	0	FALSE	0	Experiment 3
Q92882_S202	AlphaWT_24h	AlphaWT_24h.2	10170.3340355716	3	1	0	FALSE	0	Experiment 3
Q92882_S202	AlphaWT_24h	AlphaWT_24h.3	11436.38343016	3	1	0	FALSE	0	Experiment 3
Q92882_S202	IC19_10h	IC19_10h.1	6825.63109120104	3	1	0	FALSE	0	Experiment 3
Q92882_S202	IC19_10h	IC19_10h.2	8343.10505986732	3	1	0	FALSE	0	Experiment 3
Q92882_S202	IC19_10h	IC19_10h.3	15427.8279914573	3	1	0	FALSE	0	Experiment 3
Q92882_S202	IC19_24h	IC19_24h.1	11421.3436648076	3	1	0	FALSE	0	Experiment 3
Q92882_S202	IC19_24h	IC19_24h.2	8577.48340946924	3	1	0	FALSE	0	Experiment 3
Q92882_S202	IC19_24h	IC19_24h.3	10409.2048893179	3	1	0	FALSE	0	Experiment 3
Q92882_S202	Mock_10h	Mock_10h.1	3806.03373475102	3	1	0	FALSE	0	Experiment 3
Q92882_S202	Mock_10h	Mock_10h.2	4286.25968151418	3	1	0	FALSE	0	Experiment 3
Q92882_S202	Mock_10h	Mock_10h.3	3877.13150331377	3	1	0	FALSE	0	Experiment 3
Q92882_S202	Mock_24h	Mock_24h.1	10393.2335202295	3	1	0	FALSE	0	Experiment 3
Q92882_S202	Mock_24h	Mock_24h.2	11501.2332878768	3	1	0	FALSE	0	Experiment 3
Q92882_S202	Mock_24h	Mock_24h.3	9734.22699525407	3	1	0	FALSE	0	Experiment 3
Q92882_S202	PolyIC_10h	PolyIC_10h.1	9745.76881420007	3	1	0	FALSE	0	Experiment 3
Q92882_S202	PolyIC_10h	PolyIC_10h.2	9530.77247279932	3	1	0	FALSE	0	Experiment 3
Q92882_S202	PolyIC_10h	PolyIC_10h.3	8919.20641787361	3	1	0	FALSE	0	Experiment 3
Q92882_S202	PolyIC_24h	PolyIC_24h.1	10455.0994477672	3	1	0	FALSE	0	Experiment 3
Q92882_S202	PolyIC_24h	PolyIC_24h.2	8620.4114251156	3	1	0	FALSE	0	Experiment 3
Q92882_S202	PolyIC_24h	PolyIC_24h.3	10897.3886717516	3	1	0	FALSE	0	Experiment 3
Q92882_S202	VIC_10h	VIC_10h.1	4483.95600310098	3	1	0	FALSE	0	Experiment 3
Q92882_S202	VIC_10h	VIC_10h.2	10419.9818500261	3	1	0	FALSE	0	Experiment 3
Q92882_S202	VIC_10h	VIC_10h.3	9798.34351238741	3	1	0	FALSE	0	Experiment 3
Q92882_S202	VIC_24h	VIC_24h.1	10208.1250874955	3	1	0	FALSE	0	Experiment 3
Q92882_S202	VIC_24h	VIC_24h.2	11340.3853063452	3	1	0	FALSE	0	Experiment 3
Q92882_S202	VIC_24h	VIC_24h.3	10292.9543952805	3	1	0	FALSE	0	Experiment 3
Q92882_S213	AlphaOrf6KO_10h	AlphaOrf6KO_10h.1	55544.8319540542	3	1	0	FALSE	0	Experiment 3
Q92882_S213	AlphaOrf6KO_10h	AlphaOrf6KO_10h.2	65630.5319713804	3	1	0	FALSE	0	Experiment 3
Q92882_S213	AlphaOrf6KO_10h	AlphaOrf6KO_10h.3	59536.5526419157	3	1	0	FALSE	0	Experiment 3
Q92882_S213	AlphaOrf6KO_24h	AlphaOrf6KO_24h.1	120513.791156	3	1	0	FALSE	0	Experiment 3
Q92882_S213	AlphaOrf6KO_24h	AlphaOrf6KO_24h.2	171532.370847662	3	1	0	FALSE	0	Experiment 3
Q92882_S213	AlphaOrf6KO_24h	AlphaOrf6KO_24h.3	113135.841811378	3	1	0	FALSE	0	Experiment 3
Q92882_S213	AlphaWT_10h	AlphaWT_10h.1	63307.6065518517	3	1	0	FALSE	0	Experiment 3
Q92882_S213	AlphaWT_10h	AlphaWT_10h.2	122973.371113538	3	1	0	FALSE	0	Experiment 3
Q92882_S213	AlphaWT_10h	AlphaWT_10h.3	70050.8295773169	3	1	0	FALSE	0	Experiment 3
Q92882_S213	AlphaWT_24h	AlphaWT_24h.1	135291.465670823	3	1	0	FALSE	0	Experiment 3
Q92882_S213	AlphaWT_24h	AlphaWT_24h.2	190708.796870225	3	1	0	FALSE	0	Experiment 3
Q92882_S213	AlphaWT_24h	AlphaWT_24h.3	153767.701714379	3	1	0	FALSE	0	Experiment 3
Q92882_S213	IC19_10h	IC19_10h.1	10527.4439627697	3	1	0	FALSE	0	Experiment 3
Q92882_S213	IC19_10h	IC19_10h.2	5421.77691431047	3	1	0	FALSE	0	Experiment 3
Q92882_S213	IC19_10h	IC19_10h.3	966.828745490986	3	1	0	FALSE	0	Experiment 3
Q92882_S213	IC19_24h	IC19_24h.1	81674.2725907914	3	1	0	FALSE	0	Experiment 3
Q92882_S213	IC19_24h	IC19_24h.2	143290.314294659	3	1	0	FALSE	0	Experiment 3
Q92882_S213	IC19_24h	IC19_24h.3	140487.218757589	3	1	0	FALSE	0	Experiment 3
Q92882_S213	Mock_24h	Mock_24h.1	96756.7616558127	3	1	0	FALSE	0	Experiment 3
Q92882_S213	Mock_24h	Mock_24h.2	187055.420654761	3	1	0	FALSE	0	Experiment 3
Q92882_S213	Mock_24h	Mock_24h.3	86620.1764695123	3	1	0	FALSE	0	Experiment 3
Q92882_S213	PolyIC_10h	PolyIC_10h.1	102637.309816124	3	1	0	FALSE	0	Experiment 3
Q92882_S213	PolyIC_10h	PolyIC_10h.2	139909.610973206	3	1	0	FALSE	0	Experiment 3
Q92882_S213	PolyIC_10h	PolyIC_10h.3	138927.001066896	3	1	0	FALSE	0	Experiment 3
Q92882_S213	PolyIC_24h	PolyIC_24h.1	193847.829100512	3	1	0	FALSE	0	Experiment 3
Q92882_S213	PolyIC_24h	PolyIC_24h.2	146280.366584324	3	1	0	FALSE	0	Experiment 3
Q92882_S213	PolyIC_24h	PolyIC_24h.3	167312.36849046	3	1	0	FALSE	0	Experiment 3
Q92882_S213	VIC_10h	VIC_10h.2	11175.1767948869	3	1	0	FALSE	0	Experiment 3
Q92882_S213	VIC_10h	VIC_10h.3	5393.88295031876	3	1	0	FALSE	0	Experiment 3
Q92882_S213	VIC_24h	VIC_24h.1	49936.7864803537	3	1	0	FALSE	0	Experiment 3
Q92882_S213	VIC_24h	VIC_24h.2	116356.206138875	3	1	0	FALSE	0	Experiment 3
Q92882_S213	VIC_24h	VIC_24h.3	147651.321086338	3	1	0	FALSE	0	Experiment 3
Q92882_T200	AlphaOrf6KO_10h	AlphaOrf6KO_10h.1	9510.37131272892	3	1	0	FALSE	0	Experiment 3
Q92882_T200	AlphaOrf6KO_10h	AlphaOrf6KO_10h.2	11932.5023184526	3	1	0	FALSE	0	Experiment 3
Q92882_T200	AlphaOrf6KO_10h	AlphaOrf6KO_10h.3	6720.99073543766	3	1	0	FALSE	0	Experiment 3
Q92882_T200	AlphaOrf6KO_24h	AlphaOrf6KO_24h.1	12265.3066643367	3	1	0	FALSE	0	Experiment 3
Q92882_T200	AlphaOrf6KO_24h	AlphaOrf6KO_24h.2	9370.72837203065	3	1	0	FALSE	0	Experiment 3
Q92882_T200	AlphaOrf6KO_24h	AlphaOrf6KO_24h.3	10821.5643473419	3	1	0	FALSE	0	Experiment 3
Q92882_T200	AlphaWT_10h	AlphaWT_10h.1	8069.95556905699	3	1	0	FALSE	0	Experiment 3
Q92882_T200	AlphaWT_10h	AlphaWT_10h.2	12773.1281840675	3	1	0	FALSE	0	Experiment 3
Q92882_T200	AlphaWT_10h	AlphaWT_10h.3	7992.57938115614	3	1	0	FALSE	0	Experiment 3
Q92882_T200	AlphaWT_24h	AlphaWT_24h.1	7181.94388818958	3	1	0	FALSE	0	Experiment 3
Q92882_T200	AlphaWT_24h	AlphaWT_24h.2	10170.309184336	3	1	0	FALSE	0	Experiment 3
Q92882_T200	AlphaWT_24h	AlphaWT_24h.3	11436.3965985056	3	1	0	FALSE	0	Experiment 3
Q92882_T200	IC19_10h	IC19_10h.1	6825.62712104865	3	1	0	FALSE	0	Experiment 3
Q92882_T200	IC19_10h	IC19_10h.2	8177.51204513798	3	1	0	FALSE	0	Experiment 3
Q92882_T200	IC19_10h	IC19_10h.3	12827.0741333162	3	1	0	FALSE	0	Experiment 3
Q92882_T200	IC19_24h	IC19_24h.1	11421.3253647933	3	1	0	FALSE	0	Experiment 3
Q92882_T200	IC19_24h	IC19_24h.2	8577.47392407701	3	1	0	FALSE	0	Experiment 3
Q92882_T200	IC19_24h	IC19_24h.3	10409.1861805547	3	1	0	FALSE	0	Experiment 3
Q92882_T200	Mock_10h	Mock_10h.1	34241.7368001924	3	1	0	FALSE	0	Experiment 3
Q92882_T200	Mock_10h	Mock_10h.2	17630.9679716927	3	1	0	FALSE	0	Experiment 3
Q92882_T200	Mock_10h	Mock_10h.3	3877.16658106084	3	1	0	FALSE	0	Experiment 3
Q92882_T200	Mock_24h	Mock_24h.1	10393.224719142	3	1	0	FALSE	0	Experiment 3
Q92882_T200	Mock_24h	Mock_24h.2	10695.8835549171	3	1	0	FALSE	0	Experiment 3
Q92882_T200	Mock_24h	Mock_24h.3	9734.20842781398	3	1	0	FALSE	0	Experiment 3
Q92882_T200	PolyIC_10h	PolyIC_10h.1	9745.75155859446	3	1	0	FALSE	0	Experiment 3
Q92882_T200	PolyIC_10h	PolyIC_10h.2	9530.76364379694	3	1	0	FALSE	0	Experiment 3
Q92882_T200	PolyIC_10h	PolyIC_10h.3	8919.23455803927	3	1	0	FALSE	0	Experiment 3
Q92882_T200	PolyIC_24h	PolyIC_24h.1	10455.0969551007	3	1	0	FALSE	0	Experiment 3
Q92882_T200	PolyIC_24h	PolyIC_24h.2	8620.41796106754	3	1	0	FALSE	0	Experiment 3
Q92882_T200	PolyIC_24h	PolyIC_24h.3	10897.4250812846	3	1	0	FALSE	0	Experiment 3
Q92882_T200	VIC_10h	VIC_10h.1	4483.95426175488	3	1	0	FALSE	0	Experiment 3
Q92882_T200	VIC_10h	VIC_10h.2	10826.5430125929	3	1	0	FALSE	0	Experiment 3
Q92882_T200	VIC_10h	VIC_10h.3	9798.33240109305	3	1	0	FALSE	0	Experiment 3
Q92882_T200	VIC_24h	VIC_24h.1	10208.1175600291	3	1	0	FALSE	0	Experiment 3
Q92882_T200	VIC_24h	VIC_24h.2	11340.3915191764	3	1	0	FALSE	0	Experiment 3
Q92882_T200	VIC_24h	VIC_24h.3	10292.9591067413	3	1	0	FALSE	0	Experiment 3
Q92888_S863	AlphaOrf6KO_10h	AlphaOrf6KO_10h.1	43026.9969747975	9	3	0	FALSE	0	Experiment 3
Q92888_S863	AlphaOrf6KO_10h	AlphaOrf6KO_10h.2	31373.0545475467	9	3	0	FALSE	0	Experiment 3
Q92888_S863	AlphaOrf6KO_10h	AlphaOrf6KO_10h.3	31818.9685973945	9	3	0	FALSE	0	Experiment 3
Q92888_S863	AlphaOrf6KO_24h	AlphaOrf6KO_24h.1	41494.027305244	9	3	0	FALSE	0	Experiment 3
Q92888_S863	AlphaOrf6KO_24h	AlphaOrf6KO_24h.2	47101.6462406408	9	3	0	FALSE	0	Experiment 3
Q92888_S863	AlphaOrf6KO_24h	AlphaOrf6KO_24h.3	40270.3568172563	9	3	0	FALSE	0	Experiment 3
Q92888_S863	AlphaWT_10h	AlphaWT_10h.1	52343.2748005744	9	3	0	FALSE	0	Experiment 3
Q92888_S863	AlphaWT_10h	AlphaWT_10h.2	56796.7765279161	9	3	0	FALSE	0	Experiment 3
Q92888_S863	AlphaWT_10h	AlphaWT_10h.3	43605.5209291088	9	3	0	FALSE	0	Experiment 3
Q92888_S863	AlphaWT_24h	AlphaWT_24h.1	56365.766054412	9	3	0	FALSE	0	Experiment 3
Q92888_S863	AlphaWT_24h	AlphaWT_24h.2	32705.3296886765	9	3	0	FALSE	0	Experiment 3
Q92888_S863	AlphaWT_24h	AlphaWT_24h.3	35985.7392681517	9	3	0	FALSE	0	Experiment 3
Q92888_S863	IC19_10h	IC19_10h.1	101003.569910014	9	3	0	FALSE	0	Experiment 3
Q92888_S863	IC19_10h	IC19_10h.2	91471.1134900382	9	3	0	FALSE	0	Experiment 3
Q92888_S863	IC19_10h	IC19_10h.3	119798.182466917	9	3	0	FALSE	0	Experiment 3
Q92888_S863	IC19_24h	IC19_24h.1	30050.7978837655	9	3	0	FALSE	0	Experiment 3
Q92888_S863	IC19_24h	IC19_24h.2	36814.5879421732	9	3	0	FALSE	0	Experiment 3
Q92888_S863	IC19_24h	IC19_24h.3	23005.7120529772	9	3	0	FALSE	0	Experiment 3
Q92888_S863	Mock_10h	Mock_10h.1	79908.4829988971	9	3	0	FALSE	0	Experiment 3
Q92888_S863	Mock_10h	Mock_10h.2	101450.56141967	9	3	0	FALSE	0	Experiment 3
Q92888_S863	Mock_10h	Mock_10h.3	123296.112683877	9	3	0	FALSE	0	Experiment 3
Q92888_S863	Mock_24h	Mock_24h.1	28116.5575079147	9	3	0	FALSE	0	Experiment 3
Q92888_S863	Mock_24h	Mock_24h.2	23409.4980150566	9	3	0	FALSE	0	Experiment 3
Q92888_S863	Mock_24h	Mock_24h.3	26220.944808172	9	3	0	FALSE	0	Experiment 3
Q92888_S863	PolyIC_10h	PolyIC_10h.1	41660.7221996758	9	3	0	FALSE	0	Experiment 3
Q92888_S863	PolyIC_10h	PolyIC_10h.2	29253.5357072187	9	3	0	FALSE	0	Experiment 3
Q92888_S863	PolyIC_10h	PolyIC_10h.3	31234.0497707174	9	3	0	FALSE	0	Experiment 3
Q92888_S863	PolyIC_24h	PolyIC_24h.1	48519.6176292679	9	3	0	FALSE	0	Experiment 3
Q92888_S863	PolyIC_24h	PolyIC_24h.2	36355.0589794897	9	3	0	FALSE	0	Experiment 3
Q92888_S863	PolyIC_24h	PolyIC_24h.3	32621.9507735988	9	3	0	FALSE	0	Experiment 3
Q92888_S863	VIC_10h	VIC_10h.1	67504.0876001704	9	3	0	FALSE	0	Experiment 3
Q92888_S863	VIC_10h	VIC_10h.2	100242.990370468	9	3	0	FALSE	0	Experiment 3
Q92888_S863	VIC_10h	VIC_10h.3	69083.4996255568	9	3	0	FALSE	0	Experiment 3
Q92888_S863	VIC_24h	VIC_24h.1	41796.4836529868	9	3	0	FALSE	0	Experiment 3
Q92888_S863	VIC_24h	VIC_24h.2	28392.3824994385	9	2	0.333333333333333	FALSE	0	Experiment 3
Q92888_S863	VIC_24h	VIC_24h.3	21699.8488022344	9	3	0	FALSE	0	Experiment 3
Q92888_T693	AlphaOrf6KO_10h	AlphaOrf6KO_10h.1	4257.77566059382	3	1	0	FALSE	0	Experiment 3
Q92888_T693	AlphaOrf6KO_10h	AlphaOrf6KO_10h.2	7102.85267845135	3	1	0	FALSE	0	Experiment 3
Q92888_T693	AlphaOrf6KO_10h	AlphaOrf6KO_10h.3	6432.96210277242	3	1	0	FALSE	0	Experiment 3
Q92888_T693	AlphaOrf6KO_24h	AlphaOrf6KO_24h.1	8861.64237463922	3	1	0	FALSE	0	Experiment 3
Q92888_T693	AlphaOrf6KO_24h	AlphaOrf6KO_24h.2	9243.23607455009	3	1	0	FALSE	0	Experiment 3
Q92888_T693	AlphaOrf6KO_24h	AlphaOrf6KO_24h.3	10445.3440131855	3	1	0	FALSE	0	Experiment 3
Q92888_T693	AlphaWT_10h	AlphaWT_10h.1	7261.33717564613	3	1	0	FALSE	0	Experiment 3
Q92888_T693	AlphaWT_10h	AlphaWT_10h.2	6167.16122804644	3	1	0	FALSE	0	Experiment 3
Q92888_T693	AlphaWT_10h	AlphaWT_10h.3	7853.87720851376	3	1	0	FALSE	0	Experiment 3
Q92888_T693	AlphaWT_24h	AlphaWT_24h.1	8212.22065128422	3	1	0	FALSE	0	Experiment 3
Q92888_T693	AlphaWT_24h	AlphaWT_24h.2	11764.9394603063	3	1	0	FALSE	0	Experiment 3
Q92888_T693	AlphaWT_24h	AlphaWT_24h.3	9718.05733269108	3	1	0	FALSE	0	Experiment 3
Q92888_T693	IC19_10h	IC19_10h.1	1387.84819503701	3	1	0	FALSE	0	Experiment 3
Q92888_T693	IC19_10h	IC19_10h.2	7062.85178517023	3	1	0	FALSE	0	Experiment 3
Q92888_T693	IC19_10h	IC19_10h.3	5065.85802894418	3	1	0	FALSE	0	Experiment 3
Q92888_T693	IC19_24h	IC19_24h.1	9262.46575554472	3	1	0	FALSE	0	Experiment 3
Q92888_T693	IC19_24h	IC19_24h.2	9459.15849345881	3	1	0	FALSE	0	Experiment 3
Q92888_T693	IC19_24h	IC19_24h.3	4938.36232722655	3	1	0	FALSE	0	Experiment 3
Q92888_T693	Mock_10h	Mock_10h.1	8815.49538000524	3	1	0	FALSE	0	Experiment 3
Q92888_T693	Mock_10h	Mock_10h.2	9397.92554205738	3	1	0	FALSE	0	Experiment 3
Q92888_T693	Mock_10h	Mock_10h.3	9619.31203314356	3	1	0	FALSE	0	Experiment 3
Q92888_T693	Mock_24h	Mock_24h.1	6439.23105296848	3	1	0	FALSE	0	Experiment 3
Q92888_T693	Mock_24h	Mock_24h.2	6799.42654015781	3	1	0	FALSE	0	Experiment 3
Q92888_T693	Mock_24h	Mock_24h.3	6744.6843977101	3	1	0	FALSE	0	Experiment 3
Q92888_T693	PolyIC_10h	PolyIC_10h.1	3777.66706051679	3	1	0	FALSE	0	Experiment 3
Q92888_T693	PolyIC_10h	PolyIC_10h.2	5563.52263776294	3	1	0	FALSE	0	Experiment 3
Q92888_T693	PolyIC_10h	PolyIC_10h.3	5717.64248149583	3	1	0	FALSE	0	Experiment 3
Q92888_T693	PolyIC_24h	PolyIC_24h.1	7355.37765171406	3	1	0	FALSE	0	Experiment 3
Q92888_T693	PolyIC_24h	PolyIC_24h.2	7993.55231439774	3	1	0	FALSE	0	Experiment 3
Q92888_T693	PolyIC_24h	PolyIC_24h.3	8016.60746456246	3	1	0	FALSE	0	Experiment 3
Q92888_T693	VIC_10h	VIC_10h.1	10025.7496361072	3	1	0	FALSE	0	Experiment 3
Q92888_T693	VIC_10h	VIC_10h.2	3357.24131318938	3	1	0	FALSE	0	Experiment 3
Q92888_T693	VIC_10h	VIC_10h.3	5413.33428140964	3	1	0	FALSE	0	Experiment 3
Q92888_T693	VIC_24h	VIC_24h.1	9321.30580811246	3	1	0	FALSE	0	Experiment 3
Q92888_T693	VIC_24h	VIC_24h.2	7440.70470304477	3	1	0	FALSE	0	Experiment 3
Q92888_T693	VIC_24h	VIC_24h.3	5326.19446182319	3	1	0	FALSE	0	Experiment 3
Q92888_T695	AlphaOrf6KO_10h	AlphaOrf6KO_10h.1	407.072934747697	3	1	0	FALSE	0	Experiment 3
Q92888_T695	AlphaOrf6KO_10h	AlphaOrf6KO_10h.2	7095.54445814437	3	1	0	FALSE	0	Experiment 3
Q92888_T695	AlphaOrf6KO_10h	AlphaOrf6KO_10h.3	6251.6118071271	3	1	0	FALSE	0	Experiment 3
Q92888_T695	AlphaOrf6KO_24h	AlphaOrf6KO_24h.1	9135.14286558189	3	1	0	FALSE	0	Experiment 3
Q92888_T695	AlphaOrf6KO_24h	AlphaOrf6KO_24h.2	9282.58863285208	3	1	0	FALSE	0	Experiment 3
Q92888_T695	AlphaOrf6KO_24h	AlphaOrf6KO_24h.3	10445.3562240539	3	1	0	FALSE	0	Experiment 3
Q92888_T695	AlphaWT_10h	AlphaWT_10h.1	6668.86239354147	3	1	0	FALSE	0	Experiment 3
Q92888_T695	AlphaWT_10h	AlphaWT_10h.2	5779.89879556288	3	1	0	FALSE	0	Experiment 3
Q92888_T695	AlphaWT_10h	AlphaWT_10h.3	7832.38389089018	3	1	0	FALSE	0	Experiment 3
Q92888_T695	AlphaWT_24h	AlphaWT_24h.1	8481.96701235548	3	1	0	FALSE	0	Experiment 3
Q92888_T695	AlphaWT_24h	AlphaWT_24h.2	11768.8928777175	3	1	0	FALSE	0	Experiment 3
Q92888_T695	AlphaWT_24h	AlphaWT_24h.3	9718.04228315372	3	1	0	FALSE	0	Experiment 3
Q92888_T695	IC19_10h	IC19_10h.1	2397.15004122341	3	1	0	FALSE	0	Experiment 3
Q92888_T695	IC19_10h	IC19_10h.2	7241.33345825621	3	1	0	FALSE	0	Experiment 3
Q92888_T695	IC19_10h	IC19_10h.3	5055.77102864337	3	1	0	FALSE	0	Experiment 3
Q92888_T695	IC19_24h	IC19_24h.1	9262.47795555448	3	1	0	FALSE	0	Experiment 3
Q92888_T695	IC19_24h	IC19_24h.2	9472.2688859986	3	1	0	FALSE	0	Experiment 3
Q92888_T695	IC19_24h	IC19_24h.3	7973.82909608759	3	1	0	FALSE	0	Experiment 3
Q92888_T695	Mock_10h	Mock_10h.1	6581.4813890889	3	1	0	FALSE	0	Experiment 3
Q92888_T695	Mock_10h	Mock_10h.2	2071.92762566238	3	1	0	FALSE	0	Experiment 3
Q92888_T695	Mock_10h	Mock_10h.3	9619.27260691527	3	1	0	FALSE	0	Experiment 3
Q92888_T695	Mock_24h	Mock_24h.1	6431.61273387201	3	1	0	FALSE	0	Experiment 3
Q92888_T695	Mock_24h	Mock_24h.2	6797.16267243734	3	1	0	FALSE	0	Experiment 3
Q92888_T695	Mock_24h	Mock_24h.3	7040.05169334463	3	1	0	FALSE	0	Experiment 3
Q92888_T695	PolyIC_10h	PolyIC_10h.1	3888.23424223191	3	1	0	FALSE	0	Experiment 3
Q92888_T695	PolyIC_10h	PolyIC_10h.2	6723.68393492086	3	1	0	FALSE	0	Experiment 3
Q92888_T695	PolyIC_10h	PolyIC_10h.3	5957.27709750694	3	1	0	FALSE	0	Experiment 3
Q92888_T695	PolyIC_24h	PolyIC_24h.1	7233.04922790471	3	1	0	FALSE	0	Experiment 3
Q92888_T695	PolyIC_24h	PolyIC_24h.2	7891.83247003987	3	1	0	FALSE	0	Experiment 3
Q92888_T695	PolyIC_24h	PolyIC_24h.3	8022.64330286616	3	1	0	FALSE	0	Experiment 3
Q92888_T695	VIC_10h	VIC_10h.1	10025.7682104666	3	1	0	FALSE	0	Experiment 3
Q92888_T695	VIC_10h	VIC_10h.2	3142.13154842678	3	1	0	FALSE	0	Experiment 3
Q92888_T695	VIC_10h	VIC_10h.3	5443.1216416535	3	1	0	FALSE	0	Experiment 3
Q92888_T695	VIC_24h	VIC_24h.1	9365.74891039111	3	1	0	FALSE	0	Experiment 3
Q92888_T695	VIC_24h	VIC_24h.2	7353.65983996904	3	1	0	FALSE	0	Experiment 3
Q92888_T695	VIC_24h	VIC_24h.3	5291.4931385492	3	1	0	FALSE	0	Experiment 3
Q92890_S245	AlphaOrf6KO_10h	AlphaOrf6KO_10h.1	36864.4351261755	6	2	0	FALSE	0	Experiment 3
Q92890_S245	AlphaOrf6KO_10h	AlphaOrf6KO_10h.2	28688.2258388494	6	2	0	FALSE	0	Experiment 3
Q92890_S245	AlphaOrf6KO_10h	AlphaOrf6KO_10h.3	29582.3391995529	6	2	0	FALSE	0	Experiment 3
Q92890_S245	AlphaOrf6KO_24h	AlphaOrf6KO_24h.1	40792.7919417747	6	2	0	FALSE	0	Experiment 3
Q92890_S245	AlphaOrf6KO_24h	AlphaOrf6KO_24h.2	41314.8543139497	6	2	0	FALSE	0	Experiment 3
Q92890_S245	AlphaOrf6KO_24h	AlphaOrf6KO_24h.3	30649.9120966095	6	2	0	FALSE	0	Experiment 3
Q92890_S245	AlphaWT_10h	AlphaWT_10h.1	36149.2101089191	6	2	0	FALSE	0	Experiment 3
Q92890_S245	AlphaWT_10h	AlphaWT_10h.2	24362.7974661989	6	2	0	FALSE	0	Experiment 3
Q92890_S245	AlphaWT_10h	AlphaWT_10h.3	19721.1152389627	6	2	0	FALSE	0	Experiment 3
Q92890_S245	AlphaWT_24h	AlphaWT_24h.1	50930.4062719801	6	2	0	FALSE	0	Experiment 3
Q92890_S245	AlphaWT_24h	AlphaWT_24h.2	38297.1061006769	6	2	0	FALSE	0	Experiment 3
Q92890_S245	AlphaWT_24h	AlphaWT_24h.3	26600.552545998	6	2	0	FALSE	0	Experiment 3
Q92890_S245	IC19_10h	IC19_10h.1	37034.9550186408	6	2	0	FALSE	0	Experiment 3
Q92890_S245	IC19_10h	IC19_10h.2	32060.2364969383	6	2	0	FALSE	0	Experiment 3
Q92890_S245	IC19_10h	IC19_10h.3	45559.0126426514	6	2	0	FALSE	0	Experiment 3
Q92890_S245	IC19_24h	IC19_24h.1	42066.8552806135	6	2	0	FALSE	0	Experiment 3
Q92890_S245	IC19_24h	IC19_24h.2	35323.9082995534	6	2	0	FALSE	0	Experiment 3
Q92890_S245	IC19_24h	IC19_24h.3	36321.8674288001	6	2	0	FALSE	0	Experiment 3
Q92890_S245	Mock_10h	Mock_10h.1	85238.0380501072	6	2	0	FALSE	0	Experiment 3
Q92890_S245	Mock_10h	Mock_10h.2	49257.3317504776	6	2	0	FALSE	0	Experiment 3
Q92890_S245	Mock_10h	Mock_10h.3	28779.980498138	6	2	0	FALSE	0	Experiment 3
Q92890_S245	Mock_24h	Mock_24h.1	47837.6805431739	6	2	0	FALSE	0	Experiment 3
Q92890_S245	Mock_24h	Mock_24h.2	39705.5321470268	6	2	0	FALSE	0	Experiment 3
Q92890_S245	Mock_24h	Mock_24h.3	40486.3253989147	6	2	0	FALSE	0	Experiment 3
Q92890_S245	PolyIC_10h	PolyIC_10h.1	34644.149720578	6	2	0	FALSE	0	Experiment 3
Q92890_S245	PolyIC_10h	PolyIC_10h.2	35286.0177548231	6	2	0	FALSE	0	Experiment 3
Q92890_S245	PolyIC_10h	PolyIC_10h.3	27588.1792225693	6	2	0	FALSE	0	Experiment 3
Q92890_S245	PolyIC_24h	PolyIC_24h.1	24202.1466832348	6	2	0	FALSE	0	Experiment 3
Q92890_S245	PolyIC_24h	PolyIC_24h.2	32729.1209213269	6	2	0	FALSE	0	Experiment 3
Q92890_S245	PolyIC_24h	PolyIC_24h.3	17072.7530011357	6	2	0	FALSE	0	Experiment 3
Q92890_S245	VIC_10h	VIC_10h.1	41306.3138347716	6	2	0	FALSE	0	Experiment 3
Q92890_S245	VIC_10h	VIC_10h.2	43717.1606756178	6	2	0	FALSE	0	Experiment 3
Q92890_S245	VIC_10h	VIC_10h.3	37678.745622967	6	2	0	FALSE	0	Experiment 3
Q92890_S245	VIC_24h	VIC_24h.1	40989.6049338304	6	2	0	FALSE	0	Experiment 3
Q92890_S245	VIC_24h	VIC_24h.2	32618.4278526271	6	2	0	FALSE	0	Experiment 3
Q92890_S245	VIC_24h	VIC_24h.3	7015.27522617667	6	2	0	FALSE	0	Experiment 3
Q92890_S247	AlphaOrf6KO_10h	AlphaOrf6KO_10h.1	34800.2876789203	6	2	0	FALSE	0	Experiment 3
Q92890_S247	AlphaOrf6KO_10h	AlphaOrf6KO_10h.2	26906.3387731105	6	2	0	FALSE	0	Experiment 3
Q92890_S247	AlphaOrf6KO_10h	AlphaOrf6KO_10h.3	25492.7582802844	6	2	0	FALSE	0	Experiment 3
Q92890_S247	AlphaOrf6KO_24h	AlphaOrf6KO_24h.1	38341.3466985283	6	2	0	FALSE	0	Experiment 3
Q92890_S247	AlphaOrf6KO_24h	AlphaOrf6KO_24h.2	37629.9807478459	6	2	0	FALSE	0	Experiment 3
Q92890_S247	AlphaOrf6KO_24h	AlphaOrf6KO_24h.3	27154.0483868701	6	2	0	FALSE	0	Experiment 3
Q92890_S247	AlphaWT_10h	AlphaWT_10h.1	34488.0225720664	6	2	0	FALSE	0	Experiment 3
Q92890_S247	AlphaWT_10h	AlphaWT_10h.2	27062.7857608906	6	2	0	FALSE	0	Experiment 3
Q92890_S247	AlphaWT_10h	AlphaWT_10h.3	19022.7774954539	6	2	0	FALSE	0	Experiment 3
Q92890_S247	AlphaWT_24h	AlphaWT_24h.1	46700.2312080049	6	2	0	FALSE	0	Experiment 3
Q92890_S247	AlphaWT_24h	AlphaWT_24h.2	31450.7858981759	6	2	0	FALSE	0	Experiment 3
Q92890_S247	AlphaWT_24h	AlphaWT_24h.3	24066.2892012237	6	2	0	FALSE	0	Experiment 3
Q92890_S247	IC19_10h	IC19_10h.1	37900.61586009	6	2	0	FALSE	0	Experiment 3
Q92890_S247	IC19_10h	IC19_10h.2	33475.2202650528	6	2	0	FALSE	0	Experiment 3
Q92890_S247	IC19_10h	IC19_10h.3	42940.541499015	6	2	0	FALSE	0	Experiment 3
Q92890_S247	IC19_24h	IC19_24h.1	40218.6578474039	6	2	0	FALSE	0	Experiment 3
Q92890_S247	IC19_24h	IC19_24h.2	32113.7205570841	6	2	0	FALSE	0	Experiment 3
Q92890_S247	IC19_24h	IC19_24h.3	34163.8382206931	6	2	0	FALSE	0	Experiment 3
Q92890_S247	Mock_10h	Mock_10h.1	84499.3175327852	6	2	0	FALSE	0	Experiment 3
Q92890_S247	Mock_10h	Mock_10h.2	43203.8556429496	6	2	0	FALSE	0	Experiment 3
Q92890_S247	Mock_10h	Mock_10h.3	30028.3045892406	6	2	0	FALSE	0	Experiment 3
Q92890_S247	Mock_24h	Mock_24h.1	37792.6411320639	6	2	0	FALSE	0	Experiment 3
Q92890_S247	Mock_24h	Mock_24h.2	39488.386850598	6	2	0	FALSE	0	Experiment 3
Q92890_S247	Mock_24h	Mock_24h.3	35923.5691026413	6	2	0	FALSE	0	Experiment 3
Q92890_S247	PolyIC_10h	PolyIC_10h.1	33544.5605778961	6	2	0	FALSE	0	Experiment 3
Q92890_S247	PolyIC_10h	PolyIC_10h.2	30347.910660847	6	2	0	FALSE	0	Experiment 3
Q92890_S247	PolyIC_10h	PolyIC_10h.3	26619.9885660586	6	2	0	FALSE	0	Experiment 3
Q92890_S247	PolyIC_24h	PolyIC_24h.1	18853.404515176	6	2	0	FALSE	0	Experiment 3
Q92890_S247	PolyIC_24h	PolyIC_24h.2	30870.384416705	6	2	0	FALSE	0	Experiment 3
Q92890_S247	PolyIC_24h	PolyIC_24h.3	18032.5336383866	6	2	0	FALSE	0	Experiment 3
Q92890_S247	VIC_10h	VIC_10h.1	33507.8039831568	6	2	0	FALSE	0	Experiment 3
Q92890_S247	VIC_10h	VIC_10h.2	40053.5306879355	6	2	0	FALSE	0	Experiment 3
Q92890_S247	VIC_10h	VIC_10h.3	33674.6123981931	6	2	0	FALSE	0	Experiment 3
Q92890_S247	VIC_24h	VIC_24h.1	38416.9037042554	6	2	0	FALSE	0	Experiment 3
Q92890_S247	VIC_24h	VIC_24h.2	28494.3497220291	6	2	0	FALSE	0	Experiment 3
Q92890_S247	VIC_24h	VIC_24h.3	2276.20628654726	6	2	0	FALSE	0	Experiment 3
Q92890_S294	AlphaOrf6KO_10h	AlphaOrf6KO_10h.3	371.652841908161	3	1	0	FALSE	0	Experiment 3
Q92890_S294	AlphaOrf6KO_24h	AlphaOrf6KO_24h.1	2416.35480696466	3	1	0	FALSE	0	Experiment 3
Q92890_S294	AlphaOrf6KO_24h	AlphaOrf6KO_24h.2	2523.35257205694	3	1	0	FALSE	0	Experiment 3
Q92890_S294	AlphaOrf6KO_24h	AlphaOrf6KO_24h.3	2858.42640757789	3	1	0	FALSE	0	Experiment 3
Q92890_S294	AlphaWT_10h	AlphaWT_10h.1	1990.72964187194	3	1	0	FALSE	0	Experiment 3
Q92890_S294	AlphaWT_10h	AlphaWT_10h.2	2605.28920712864	3	1	0	FALSE	0	Experiment 3
Q92890_S294	AlphaWT_10h	AlphaWT_10h.3	943.60349299162	3	1	0	FALSE	0	Experiment 3
Q92890_S294	AlphaWT_24h	AlphaWT_24h.1	4704.73212232594	3	1	0	FALSE	0	Experiment 3
Q92890_S294	AlphaWT_24h	AlphaWT_24h.2	2481.77046422382	3	1	0	FALSE	0	Experiment 3
Q92890_S294	AlphaWT_24h	AlphaWT_24h.3	1801.3608626862	3	1	0	FALSE	0	Experiment 3
Q92890_S294	IC19_10h	IC19_10h.1	8375.09923188479	3	1	0	FALSE	0	Experiment 3
Q92890_S294	IC19_10h	IC19_10h.2	7371.67401868732	3	1	0	FALSE	0	Experiment 3
Q92890_S294	IC19_10h	IC19_10h.3	9129.32354730899	3	1	0	FALSE	0	Experiment 3
Q92890_S294	IC19_24h	IC19_24h.1	1751.66665390268	3	1	0	FALSE	0	Experiment 3
Q92890_S294	IC19_24h	IC19_24h.2	2786.21926303008	3	1	0	FALSE	0	Experiment 3
Q92890_S294	IC19_24h	IC19_24h.3	3706.41211702601	3	1	0	FALSE	0	Experiment 3
Q92890_S294	Mock_10h	Mock_10h.1	3359.97009060796	3	1	0	FALSE	0	Experiment 3
Q92890_S294	Mock_10h	Mock_10h.2	6512.20533972304	3	1	0	FALSE	0	Experiment 3
Q92890_S294	Mock_10h	Mock_10h.3	4779.70164982264	3	1	0	FALSE	0	Experiment 3
Q92890_S294	Mock_24h	Mock_24h.1	2202.48436097003	3	1	0	FALSE	0	Experiment 3
Q92890_S294	Mock_24h	Mock_24h.2	3854.30163920735	3	1	0	FALSE	0	Experiment 3
Q92890_S294	Mock_24h	Mock_24h.3	1185.37652341155	3	1	0	FALSE	0	Experiment 3
Q92890_S294	PolyIC_24h	PolyIC_24h.1	4391.28016088852	3	1	0	FALSE	0	Experiment 3
Q92890_S294	PolyIC_24h	PolyIC_24h.2	3396.26183665986	3	1	0	FALSE	0	Experiment 3
Q92890_S294	PolyIC_24h	PolyIC_24h.3	4084.55846968645	3	1	0	FALSE	0	Experiment 3
Q92890_S294	VIC_10h	VIC_10h.1	5105.31011765457	3	1	0	FALSE	0	Experiment 3
Q92890_S294	VIC_10h	VIC_10h.2	6678.04180497385	3	1	0	FALSE	0	Experiment 3
Q92890_S294	VIC_10h	VIC_10h.3	6336.08385224	3	1	0	FALSE	0	Experiment 3
Q92890_S294	VIC_24h	VIC_24h.1	2935.232471945	3	1	0	FALSE	0	Experiment 3
Q92890_S294	VIC_24h	VIC_24h.2	1087.37748802267	3	1	0	FALSE	0	Experiment 3
Q92890_S294	VIC_24h	VIC_24h.3	2038.01899157325	3	1	0	FALSE	0	Experiment 3
Q92890_S299	AlphaOrf6KO_10h	AlphaOrf6KO_10h.2	884.292765874966	3	1	0	FALSE	0	Experiment 3
Q92890_S299	AlphaOrf6KO_10h	AlphaOrf6KO_10h.3	3280.12350118416	3	1	0	FALSE	0	Experiment 3
Q92890_S299	AlphaOrf6KO_24h	AlphaOrf6KO_24h.1	3169.48366459517	3	1	0	FALSE	0	Experiment 3
Q92890_S299	AlphaOrf6KO_24h	AlphaOrf6KO_24h.2	2523.67207032299	3	1	0	FALSE	0	Experiment 3
Q92890_S299	AlphaOrf6KO_24h	AlphaOrf6KO_24h.3	2812.54101807566	3	1	0	FALSE	0	Experiment 3
Q92890_S299	AlphaWT_10h	AlphaWT_10h.1	2247.68659677041	3	1	0	FALSE	0	Experiment 3
Q92890_S299	AlphaWT_10h	AlphaWT_10h.2	2610.25304223739	3	1	0	FALSE	0	Experiment 3
Q92890_S299	AlphaWT_10h	AlphaWT_10h.3	1142.27625258397	3	1	0	FALSE	0	Experiment 3
Q92890_S299	AlphaWT_24h	AlphaWT_24h.1	4559.55227157414	3	1	0	FALSE	0	Experiment 3
Q92890_S299	AlphaWT_24h	AlphaWT_24h.2	2481.7344817055	3	1	0	FALSE	0	Experiment 3
Q92890_S299	AlphaWT_24h	AlphaWT_24h.3	1880.83735287096	3	1	0	FALSE	0	Experiment 3
Q92890_S299	IC19_10h	IC19_10h.1	8375.34240372576	3	1	0	FALSE	0	Experiment 3
Q92890_S299	IC19_10h	IC19_10h.2	7371.68486574137	3	1	0	FALSE	0	Experiment 3
Q92890_S299	IC19_10h	IC19_10h.3	9129.34470005266	3	1	0	FALSE	0	Experiment 3
Q92890_S299	IC19_24h	IC19_24h.1	1450.40452713573	3	1	0	FALSE	0	Experiment 3
Q92890_S299	IC19_24h	IC19_24h.2	2790.68648740241	3	1	0	FALSE	0	Experiment 3
Q92890_S299	IC19_24h	IC19_24h.3	3706.44407782926	3	1	0	FALSE	0	Experiment 3
Q92890_S299	Mock_10h	Mock_10h.1	3299.3821431865	3	1	0	FALSE	0	Experiment 3
Q92890_S299	Mock_10h	Mock_10h.2	6512.22801269971	3	1	0	FALSE	0	Experiment 3
Q92890_S299	Mock_10h	Mock_10h.3	4813.13683070132	3	1	0	FALSE	0	Experiment 3
Q92890_S299	Mock_24h	Mock_24h.1	2153.69577710186	3	1	0	FALSE	0	Experiment 3
Q92890_S299	Mock_24h	Mock_24h.2	3854.32295873868	3	1	0	FALSE	0	Experiment 3
Q92890_S299	Mock_24h	Mock_24h.3	1594.41081195099	3	1	0	FALSE	0	Experiment 3
Q92890_S299	PolyIC_10h	PolyIC_10h.1	417.984966692938	3	1	0	FALSE	0	Experiment 3
Q92890_S299	PolyIC_10h	PolyIC_10h.2	340.952826659737	3	1	0	FALSE	0	Experiment 3
Q92890_S299	PolyIC_24h	PolyIC_24h.1	4391.26437400287	3	1	0	FALSE	0	Experiment 3
Q92890_S299	PolyIC_24h	PolyIC_24h.2	3396.24999024616	3	1	0	FALSE	0	Experiment 3
Q92890_S299	PolyIC_24h	PolyIC_24h.3	4167.04905829294	3	1	0	FALSE	0	Experiment 3
Q92890_S299	VIC_10h	VIC_10h.1	5105.29676733359	3	1	0	FALSE	0	Experiment 3
Q92890_S299	VIC_10h	VIC_10h.2	6678.03946163314	3	1	0	FALSE	0	Experiment 3
Q92890_S299	VIC_10h	VIC_10h.3	6820.44942109423	3	1	0	FALSE	0	Experiment 3
Q92890_S299	VIC_24h	VIC_24h.1	2885.23456996526	3	1	0	FALSE	0	Experiment 3
Q92890_S299	VIC_24h	VIC_24h.2	2278.72181457202	3	1	0	FALSE	0	Experiment 3
Q92900_S1107	AlphaOrf6KO_10h	AlphaOrf6KO_10h.1	14594.2441492304	3	1	0	FALSE	0	Experiment 3
Q92900_S1107	AlphaOrf6KO_10h	AlphaOrf6KO_10h.2	52793.4980486558	3	1	0	FALSE	0	Experiment 3
Q92900_S1107	AlphaOrf6KO_10h	AlphaOrf6KO_10h.3	49283.5502386948	3	1	0	FALSE	0	Experiment 3
Q92900_S1107	AlphaOrf6KO_24h	AlphaOrf6KO_24h.1	34209.0544720705	3	1	0	FALSE	0	Experiment 3
Q92900_S1107	AlphaOrf6KO_24h	AlphaOrf6KO_24h.2	33642.8704120576	3	1	0	FALSE	0	Experiment 3
Q92900_S1107	AlphaOrf6KO_24h	AlphaOrf6KO_24h.3	19477.8609353313	3	1	0	FALSE	0	Experiment 3
Q92900_S1107	AlphaWT_10h	AlphaWT_10h.1	35611.9331227592	3	1	0	FALSE	0	Experiment 3
Q92900_S1107	AlphaWT_10h	AlphaWT_10h.2	54550.2778148101	3	1	0	FALSE	0	Experiment 3
Q92900_S1107	AlphaWT_10h	AlphaWT_10h.3	67033.3054625694	3	1	0	FALSE	0	Experiment 3
Q92900_S1107	AlphaWT_24h	AlphaWT_24h.1	37339.9220074454	3	1	0	FALSE	0	Experiment 3
Q92900_S1107	AlphaWT_24h	AlphaWT_24h.2	4573.97399324373	3	1	0	FALSE	0	Experiment 3
Q92900_S1107	AlphaWT_24h	AlphaWT_24h.3	21873.1558836677	3	1	0	FALSE	0	Experiment 3
Q92900_S1107	IC19_10h	IC19_10h.1	15804.7791008138	3	1	0	FALSE	0	Experiment 3
Q92900_S1107	IC19_10h	IC19_10h.2	42347.9481701995	3	1	0	FALSE	0	Experiment 3
Q92900_S1107	IC19_10h	IC19_10h.3	908.079643753811	3	1	0	FALSE	0	Experiment 3
Q92900_S1107	IC19_24h	IC19_24h.1	30927.0931771379	3	1	0	FALSE	0	Experiment 3
Q92900_S1107	IC19_24h	IC19_24h.2	37238.5231005658	3	1	0	FALSE	0	Experiment 3
Q92900_S1107	IC19_24h	IC19_24h.3	41833.1368426544	3	1	0	FALSE	0	Experiment 3
Q92900_S1107	Mock_10h	Mock_10h.1	4111.59015154817	3	1	0	FALSE	0	Experiment 3
Q92900_S1107	Mock_10h	Mock_10h.2	32283.9382386241	3	1	0	FALSE	0	Experiment 3
Q92900_S1107	Mock_10h	Mock_10h.3	4961.93982286993	3	1	0	FALSE	0	Experiment 3
Q92900_S1107	Mock_24h	Mock_24h.1	64805.7474805768	3	1	0	FALSE	0	Experiment 3
Q92900_S1107	Mock_24h	Mock_24h.2	51797.307650573	3	1	0	FALSE	0	Experiment 3
Q92900_S1107	Mock_24h	Mock_24h.3	45209.7848918476	3	1	0	FALSE	0	Experiment 3
Q92900_S1107	PolyIC_10h	PolyIC_10h.1	9346.31448084151	3	1	0	FALSE	0	Experiment 3
Q92900_S1107	PolyIC_10h	PolyIC_10h.2	75978.1548202816	3	1	0	FALSE	0	Experiment 3
Q92900_S1107	PolyIC_10h	PolyIC_10h.3	73691.069986129	3	1	0	FALSE	0	Experiment 3
Q92900_S1107	PolyIC_24h	PolyIC_24h.1	5294.05655030648	3	1	0	FALSE	0	Experiment 3
Q92900_S1107	PolyIC_24h	PolyIC_24h.2	24698.3804983095	3	1	0	FALSE	0	Experiment 3
Q92900_S1107	PolyIC_24h	PolyIC_24h.3	22519.0856051229	3	1	0	FALSE	0	Experiment 3
Q92900_S1107	VIC_10h	VIC_10h.1	7133.64061323959	3	1	0	FALSE	0	Experiment 3
Q92900_S1107	VIC_10h	VIC_10h.2	42669.1433372466	3	1	0	FALSE	0	Experiment 3
Q92900_S1107	VIC_10h	VIC_10h.3	39046.9473907622	3	1	0	FALSE	0	Experiment 3
Q92900_S1107	VIC_24h	VIC_24h.1	38285.6348018927	3	1	0	FALSE	0	Experiment 3
Q92900_S1107	VIC_24h	VIC_24h.2	19089.3906334124	3	1	0	FALSE	0	Experiment 3
Q92900_S1107	VIC_24h	VIC_24h.3	15837.1274244473	3	1	0	FALSE	0	Experiment 3
Q92900_S1107;Q92900_S1110	AlphaOrf6KO_10h	AlphaOrf6KO_10h.1	2523.32703113522	3	1	0	FALSE	0	Experiment 3
Q92900_S1107;Q92900_S1110	AlphaOrf6KO_10h	AlphaOrf6KO_10h.2	5123.044864809	3	1	0	FALSE	0	Experiment 3
Q92900_S1107;Q92900_S1110	AlphaOrf6KO_10h	AlphaOrf6KO_10h.3	2207.7397772487	3	1	0	FALSE	0	Experiment 3
Q92900_S1107;Q92900_S1110	AlphaOrf6KO_24h	AlphaOrf6KO_24h.1	10414.859350785	3	1	0	FALSE	0	Experiment 3
Q92900_S1107;Q92900_S1110	AlphaOrf6KO_24h	AlphaOrf6KO_24h.2	14613.0622818238	3	1	0	FALSE	0	Experiment 3
Q92900_S1107;Q92900_S1110	AlphaOrf6KO_24h	AlphaOrf6KO_24h.3	1027.21779861684	3	1	0	FALSE	0	Experiment 3
Q92900_S1107;Q92900_S1110	AlphaWT_10h	AlphaWT_10h.1	2416.63942298074	3	1	0	FALSE	0	Experiment 3
Q92900_S1107;Q92900_S1110	AlphaWT_10h	AlphaWT_10h.2	4082.38401626438	3	1	0	FALSE	0	Experiment 3
Q92900_S1107;Q92900_S1110	AlphaWT_10h	AlphaWT_10h.3	6410.07507044648	3	1	0	FALSE	0	Experiment 3
Q92900_S1107;Q92900_S1110	AlphaWT_24h	AlphaWT_24h.1	8833.77729478948	3	1	0	FALSE	0	Experiment 3
Q92900_S1107;Q92900_S1110	AlphaWT_24h	AlphaWT_24h.2	2115.73014207392	3	1	0	FALSE	0	Experiment 3
Q92900_S1107;Q92900_S1110	IC19_10h	IC19_10h.1	1709.94368987194	3	1	0	FALSE	0	Experiment 3
Q92900_S1107;Q92900_S1110	IC19_10h	IC19_10h.2	3631.49987072804	3	1	0	FALSE	0	Experiment 3
Q92900_S1107;Q92900_S1110	IC19_10h	IC19_10h.3	2483.88552049023	3	1	0	FALSE	0	Experiment 3
Q92900_S1107;Q92900_S1110	IC19_24h	IC19_24h.1	8310.94694796039	3	1	0	FALSE	0	Experiment 3
Q92900_S1107;Q92900_S1110	IC19_24h	IC19_24h.2	3382.23505035717	3	1	0	FALSE	0	Experiment 3
Q92900_S1107;Q92900_S1110	IC19_24h	IC19_24h.3	4214.70503958531	3	1	0	FALSE	0	Experiment 3
Q92900_S1107;Q92900_S1110	Mock_10h	Mock_10h.2	738.371802395498	3	1	0	FALSE	0	Experiment 3
Q92900_S1107;Q92900_S1110	Mock_10h	Mock_10h.3	573.332658756836	3	1	0	FALSE	0	Experiment 3
Q92900_S1107;Q92900_S1110	Mock_24h	Mock_24h.1	15000.585204144	3	1	0	FALSE	0	Experiment 3
Q92900_S1107;Q92900_S1110	Mock_24h	Mock_24h.2	32097.3004175644	3	1	0	FALSE	0	Experiment 3
Q92900_S1107;Q92900_S1110	Mock_24h	Mock_24h.3	2655.84215932559	3	1	0	FALSE	0	Experiment 3
Q92900_S1107;Q92900_S1110	PolyIC_10h	PolyIC_10h.1	3217.75419659933	3	1	0	FALSE	0	Experiment 3
Q92900_S1107;Q92900_S1110	PolyIC_10h	PolyIC_10h.2	12749.0752206049	3	1	0	FALSE	0	Experiment 3
Q92900_S1107;Q92900_S1110	PolyIC_10h	PolyIC_10h.3	914.479381492248	3	1	0	FALSE	0	Experiment 3
Q92900_S1107;Q92900_S1110	PolyIC_24h	PolyIC_24h.1	21856.8370699932	3	1	0	FALSE	0	Experiment 3
Q92900_S1107;Q92900_S1110	PolyIC_24h	PolyIC_24h.2	3920.28222966591	3	1	0	FALSE	0	Experiment 3
Q92900_S1107;Q92900_S1110	PolyIC_24h	PolyIC_24h.3	23177.3469731847	3	1	0	FALSE	0	Experiment 3
Q92900_S1107;Q92900_S1110	VIC_10h	VIC_10h.1	2544.51600671358	3	1	0	FALSE	0	Experiment 3
Q92900_S1107;Q92900_S1110	VIC_10h	VIC_10h.2	3126.50615313321	3	1	0	FALSE	0	Experiment 3
Q92900_S1107;Q92900_S1110	VIC_10h	VIC_10h.3	1566.38102549763	3	1	0	FALSE	0	Experiment 3
Q92900_S1107;Q92900_S1110	VIC_24h	VIC_24h.1	1714.79153200499	3	1	0	FALSE	0	Experiment 3
Q92900_S1107;Q92900_S1110	VIC_24h	VIC_24h.2	3378.1620679153	3	1	0	FALSE	0	Experiment 3
Q92900_S1107;Q92900_S1110	VIC_24h	VIC_24h.3	1870.23703582095	3	1	0	FALSE	0	Experiment 3
Q92900_S1107;Q92900_T1111	AlphaOrf6KO_10h	AlphaOrf6KO_10h.2	1619.13733148768	3	1	0	FALSE	0	Experiment 3
Q92900_S1107;Q92900_T1111	AlphaOrf6KO_24h	AlphaOrf6KO_24h.1	8692.23421352338	3	1	0	FALSE	0	Experiment 3
Q92900_S1107;Q92900_T1111	AlphaOrf6KO_24h	AlphaOrf6KO_24h.2	10581.2466728833	3	1	0	FALSE	0	Experiment 3
Q92900_S1107;Q92900_T1111	AlphaOrf6KO_24h	AlphaOrf6KO_24h.3	2023.46142205865	3	1	0	FALSE	0	Experiment 3
Q92900_S1107;Q92900_T1111	AlphaWT_10h	AlphaWT_10h.1	4477.30708630454	3	1	0	FALSE	0	Experiment 3
Q92900_S1107;Q92900_T1111	AlphaWT_10h	AlphaWT_10h.2	2146.83191151893	3	1	0	FALSE	0	Experiment 3
Q92900_S1107;Q92900_T1111	AlphaWT_10h	AlphaWT_10h.3	4453.60567719912	3	1	0	FALSE	0	Experiment 3
Q92900_S1107;Q92900_T1111	AlphaWT_24h	AlphaWT_24h.1	8826.10139243023	3	1	0	FALSE	0	Experiment 3
Q92900_S1107;Q92900_T1111	AlphaWT_24h	AlphaWT_24h.2	5147.48822182073	3	1	0	FALSE	0	Experiment 3
Q92900_S1107;Q92900_T1111	AlphaWT_24h	AlphaWT_24h.3	4758.17324991175	3	1	0	FALSE	0	Experiment 3
Q92900_S1107;Q92900_T1111	IC19_10h	IC19_10h.1	2560.09328832586	3	1	0	FALSE	0	Experiment 3
Q92900_S1107;Q92900_T1111	IC19_10h	IC19_10h.2	1106.0708079332	3	1	0	FALSE	0	Experiment 3
Q92900_S1107;Q92900_T1111	IC19_24h	IC19_24h.1	4922.72116319587	3	1	0	FALSE	0	Experiment 3
Q92900_S1107;Q92900_T1111	IC19_24h	IC19_24h.2	1627.37460456988	3	1	0	FALSE	0	Experiment 3
Q92900_S1107;Q92900_T1111	IC19_24h	IC19_24h.3	3288.62751219517	3	1	0	FALSE	0	Experiment 3
Q92900_S1107;Q92900_T1111	Mock_10h	Mock_10h.2	1406.76913136843	3	1	0	FALSE	0	Experiment 3
Q92900_S1107;Q92900_T1111	Mock_10h	Mock_10h.3	1900.79238113537	3	1	0	FALSE	0	Experiment 3
Q92900_S1107;Q92900_T1111	Mock_24h	Mock_24h.1	15673.9964996651	3	1	0	FALSE	0	Experiment 3
Q92900_S1107;Q92900_T1111	Mock_24h	Mock_24h.2	29359.7038308077	3	1	0	FALSE	0	Experiment 3
Q92900_S1107;Q92900_T1111	Mock_24h	Mock_24h.3	6247.55976458656	3	1	0	FALSE	0	Experiment 3
Q92900_S1107;Q92900_T1111	PolyIC_10h	PolyIC_10h.2	2669.6852294875	3	1	0	FALSE	0	Experiment 3
Q92900_S1107;Q92900_T1111	PolyIC_10h	PolyIC_10h.3	4017.75813602453	3	1	0	FALSE	0	Experiment 3
Q92900_S1107;Q92900_T1111	PolyIC_24h	PolyIC_24h.1	23445.5976855794	3	1	0	FALSE	0	Experiment 3
Q92900_S1107;Q92900_T1111	PolyIC_24h	PolyIC_24h.2	8099.59160630547	3	1	0	FALSE	0	Experiment 3
Q92900_S1107;Q92900_T1111	PolyIC_24h	PolyIC_24h.3	23989.3562192675	3	1	0	FALSE	0	Experiment 3
Q92900_S1107;Q92900_T1111	VIC_10h	VIC_10h.2	627.391373297929	3	1	0	FALSE	0	Experiment 3
Q92900_S1107;Q92900_T1111	VIC_10h	VIC_10h.3	2341.45783112017	3	1	0	FALSE	0	Experiment 3
Q92900_S1107;Q92900_T1111	VIC_24h	VIC_24h.2	1385.36758683996	3	1	0	FALSE	0	Experiment 3
Q92900_S1107;Q92900_T1111	VIC_24h	VIC_24h.3	5174.56268745957	3	1	0	FALSE	0	Experiment 3
Q92900_S1110	AlphaOrf6KO_10h	AlphaOrf6KO_10h.1	44744.3474543798	3	1	0	FALSE	0	Experiment 3
Q92900_S1110	AlphaOrf6KO_10h	AlphaOrf6KO_10h.2	55247.0765931859	3	1	0	FALSE	0	Experiment 3
Q92900_S1110	AlphaOrf6KO_10h	AlphaOrf6KO_10h.3	52646.2346472702	3	1	0	FALSE	0	Experiment 3
Q92900_S1110	AlphaOrf6KO_24h	AlphaOrf6KO_24h.1	33277.4324341931	3	1	0	FALSE	0	Experiment 3
Q92900_S1110	AlphaOrf6KO_24h	AlphaOrf6KO_24h.2	35105.7155909503	3	1	0	FALSE	0	Experiment 3
Q92900_S1110	AlphaOrf6KO_24h	AlphaOrf6KO_24h.3	22610.672526155	3	1	0	FALSE	0	Experiment 3
Q92900_S1110	AlphaWT_10h	AlphaWT_10h.1	41422.3200198373	3	1	0	FALSE	0	Experiment 3
Q92900_S1110	AlphaWT_10h	AlphaWT_10h.2	47373.0790426396	3	1	0	FALSE	0	Experiment 3
Q92900_S1110	AlphaWT_10h	AlphaWT_10h.3	52498.4647173131	3	1	0	FALSE	0	Experiment 3
Q92900_S1110	AlphaWT_24h	AlphaWT_24h.1	34754.8430323748	3	1	0	FALSE	0	Experiment 3
Q92900_S1110	AlphaWT_24h	AlphaWT_24h.2	25568.6556581721	3	1	0	FALSE	0	Experiment 3
Q92900_S1110	AlphaWT_24h	AlphaWT_24h.3	23816.8600929808	3	1	0	FALSE	0	Experiment 3
Q92900_S1110	IC19_10h	IC19_10h.1	40499.6685936235	3	1	0	FALSE	0	Experiment 3
Q92900_S1110	IC19_10h	IC19_10h.2	37795.7357253283	3	1	0	FALSE	0	Experiment 3
Q92900_S1110	IC19_10h	IC19_10h.3	34541.6004794191	3	1	0	FALSE	0	Experiment 3
Q92900_S1110	IC19_24h	IC19_24h.1	35630.7161169727	3	1	0	FALSE	0	Experiment 3
Q92900_S1110	IC19_24h	IC19_24h.2	39855.8525890103	3	1	0	FALSE	0	Experiment 3
Q92900_S1110	IC19_24h	IC19_24h.3	36716.6768367501	3	1	0	FALSE	0	Experiment 3
Q92900_S1110	Mock_10h	Mock_10h.1	3218.96143056533	3	1	0	FALSE	0	Experiment 3
Q92900_S1110	Mock_10h	Mock_10h.2	36084.9831251804	3	1	0	FALSE	0	Experiment 3
Q92900_S1110	Mock_10h	Mock_10h.3	15774.7075543496	3	1	0	FALSE	0	Experiment 3
Q92900_S1110	Mock_24h	Mock_24h.1	56365.9270572099	3	1	0	FALSE	0	Experiment 3
Q92900_S1110	Mock_24h	Mock_24h.2	57496.8142716944	3	1	0	FALSE	0	Experiment 3
Q92900_S1110	Mock_24h	Mock_24h.3	47725.1530960199	3	1	0	FALSE	0	Experiment 3
Q92900_S1110	PolyIC_10h	PolyIC_10h.1	36602.780907303	3	1	0	FALSE	0	Experiment 3
Q92900_S1110	PolyIC_10h	PolyIC_10h.2	71177.1474840977	3	1	0	FALSE	0	Experiment 3
Q92900_S1110	PolyIC_10h	PolyIC_10h.3	41126.5506604445	3	1	0	FALSE	0	Experiment 3
Q92900_S1110	PolyIC_24h	PolyIC_24h.1	32911.1734681021	3	1	0	FALSE	0	Experiment 3
Q92900_S1110	PolyIC_24h	PolyIC_24h.2	31368.7905217624	3	1	0	FALSE	0	Experiment 3
Q92900_S1110	PolyIC_24h	PolyIC_24h.3	24156.2785994972	3	1	0	FALSE	0	Experiment 3
Q92900_S1110	VIC_10h	VIC_10h.1	19749.2456869299	3	1	0	FALSE	0	Experiment 3
Q92900_S1110	VIC_10h	VIC_10h.2	45626.9866114962	3	1	0	FALSE	0	Experiment 3
Q92900_S1110	VIC_10h	VIC_10h.3	40189.9399900285	3	1	0	FALSE	0	Experiment 3
Q92900_S1110	VIC_24h	VIC_24h.1	37900.8533043532	3	1	0	FALSE	0	Experiment 3
Q92900_S1110	VIC_24h	VIC_24h.2	26089.9637724552	3	1	0	FALSE	0	Experiment 3
Q92900_S1110	VIC_24h	VIC_24h.3	18458.1922988605	3	1	0	FALSE	0	Experiment 3
Q92900_S1110;Q92900_T1111	AlphaOrf6KO_10h	AlphaOrf6KO_10h.1	2777.40842014095	3	1	0	FALSE	0	Experiment 3
Q92900_S1110;Q92900_T1111	AlphaOrf6KO_10h	AlphaOrf6KO_10h.2	21233.8208185921	3	1	0	FALSE	0	Experiment 3
Q92900_S1110;Q92900_T1111	AlphaOrf6KO_10h	AlphaOrf6KO_10h.3	2193.45404137374	3	1	0	FALSE	0	Experiment 3
Q92900_S1110;Q92900_T1111	AlphaOrf6KO_24h	AlphaOrf6KO_24h.1	10414.8766070627	3	1	0	FALSE	0	Experiment 3
Q92900_S1110;Q92900_T1111	AlphaOrf6KO_24h	AlphaOrf6KO_24h.2	14613.0858978999	3	1	0	FALSE	0	Experiment 3
Q92900_S1110;Q92900_T1111	AlphaOrf6KO_24h	AlphaOrf6KO_24h.3	1336.52279378277	3	1	0	FALSE	0	Experiment 3
Q92900_S1110;Q92900_T1111	AlphaWT_10h	AlphaWT_10h.1	2264.83200165274	3	1	0	FALSE	0	Experiment 3
Q92900_S1110;Q92900_T1111	AlphaWT_10h	AlphaWT_10h.2	4081.90588711864	3	1	0	FALSE	0	Experiment 3
Q92900_S1110;Q92900_T1111	AlphaWT_10h	AlphaWT_10h.3	2408.86046531839	3	1	0	FALSE	0	Experiment 3
Q92900_S1110;Q92900_T1111	AlphaWT_24h	AlphaWT_24h.1	8833.80511195844	3	1	0	FALSE	0	Experiment 3
Q92900_S1110;Q92900_T1111	AlphaWT_24h	AlphaWT_24h.2	1767.27064540575	3	1	0	FALSE	0	Experiment 3
Q92900_S1110;Q92900_T1111	AlphaWT_24h	AlphaWT_24h.3	4719.12816535529	3	1	0	FALSE	0	Experiment 3
Q92900_S1110;Q92900_T1111	IC19_10h	IC19_10h.1	21853.6865790001	3	1	0	FALSE	0	Experiment 3
Q92900_S1110;Q92900_T1111	IC19_10h	IC19_10h.2	1419.32535999096	3	1	0	FALSE	0	Experiment 3
Q92900_S1110;Q92900_T1111	IC19_10h	IC19_10h.3	2415.07192897327	3	1	0	FALSE	0	Experiment 3
Q92900_S1110;Q92900_T1111	IC19_24h	IC19_24h.1	8310.93213366348	3	1	0	FALSE	0	Experiment 3
Q92900_S1110;Q92900_T1111	IC19_24h	IC19_24h.2	9097.82039254136	3	1	0	FALSE	0	Experiment 3
Q92900_S1110;Q92900_T1111	IC19_24h	IC19_24h.3	4214.69217731103	3	1	0	FALSE	0	Experiment 3
Q92900_S1110;Q92900_T1111	Mock_10h	Mock_10h.1	33196.3175875468	3	1	0	FALSE	0	Experiment 3
Q92900_S1110;Q92900_T1111	Mock_10h	Mock_10h.2	3940.93135675558	3	1	0	FALSE	0	Experiment 3
Q92900_S1110;Q92900_T1111	Mock_10h	Mock_10h.3	1914.34891575162	3	1	0	FALSE	0	Experiment 3
Q92900_S1110;Q92900_T1111	Mock_24h	Mock_24h.1	15000.5793367522	3	1	0	FALSE	0	Experiment 3
Q92900_S1110;Q92900_T1111	Mock_24h	Mock_24h.2	36685.5051549272	3	1	0	FALSE	0	Experiment 3
Q92900_S1110;Q92900_T1111	Mock_24h	Mock_24h.3	4636.55717684935	3	1	0	FALSE	0	Experiment 3
Q92900_S1110;Q92900_T1111	PolyIC_10h	PolyIC_10h.1	3705.69311972549	3	1	0	FALSE	0	Experiment 3
Q92900_S1110;Q92900_T1111	PolyIC_10h	PolyIC_10h.2	7877.76204957818	3	1	0	FALSE	0	Experiment 3
Q92900_S1110;Q92900_T1111	PolyIC_10h	PolyIC_10h.3	7613.8328741019	3	1	0	FALSE	0	Experiment 3
Q92900_S1110;Q92900_T1111	PolyIC_24h	PolyIC_24h.1	21856.8370699932	3	1	0	FALSE	0	Experiment 3
Q92900_S1110;Q92900_T1111	PolyIC_24h	PolyIC_24h.2	5140.58743688747	3	1	0	FALSE	0	Experiment 3
Q92900_S1110;Q92900_T1111	PolyIC_24h	PolyIC_24h.3	23177.3508057678	3	1	0	FALSE	0	Experiment 3
Q92900_S1110;Q92900_T1111	VIC_10h	VIC_10h.1	690.030994567492	3	1	0	FALSE	0	Experiment 3
Q92900_S1110;Q92900_T1111	VIC_10h	VIC_10h.2	3126.49888877748	3	1	0	FALSE	0	Experiment 3
Q92900_S1110;Q92900_T1111	VIC_10h	VIC_10h.3	1155.16072935782	3	1	0	FALSE	0	Experiment 3
Q92900_S1110;Q92900_T1111	VIC_24h	VIC_24h.1	1581.25310274578	3	1	0	FALSE	0	Experiment 3
Q92900_S1110;Q92900_T1111	VIC_24h	VIC_24h.2	3378.15075168816	3	1	0	FALSE	0	Experiment 3
Q92900_S1110;Q92900_T1111	VIC_24h	VIC_24h.3	1870.2450453045	3	1	0	FALSE	0	Experiment 3
Q92900_S1127	AlphaOrf6KO_10h	AlphaOrf6KO_10h.1	40090.410017443	3	1	0	FALSE	0	Experiment 3
Q92900_S1127	AlphaOrf6KO_10h	AlphaOrf6KO_10h.2	39911.6406350163	3	1	0	FALSE	0	Experiment 3
Q92900_S1127	AlphaOrf6KO_10h	AlphaOrf6KO_10h.3	42959.6114628212	3	1	0	FALSE	0	Experiment 3
Q92900_S1127	AlphaOrf6KO_24h	AlphaOrf6KO_24h.1	40898.1529001692	3	1	0	FALSE	0	Experiment 3
Q92900_S1127	AlphaOrf6KO_24h	AlphaOrf6KO_24h.2	42938.0309724211	3	1	0	FALSE	0	Experiment 3
Q92900_S1127	AlphaOrf6KO_24h	AlphaOrf6KO_24h.3	36607.7080041363	3	1	0	FALSE	0	Experiment 3
Q92900_S1127	AlphaWT_10h	AlphaWT_10h.1	37641.1791417927	3	1	0	FALSE	0	Experiment 3
Q92900_S1127	AlphaWT_10h	AlphaWT_10h.2	35914.5474738267	3	1	0	FALSE	0	Experiment 3
Q92900_S1127	AlphaWT_10h	AlphaWT_10h.3	44432.1908882389	3	1	0	FALSE	0	Experiment 3
Q92900_S1127	AlphaWT_24h	AlphaWT_24h.1	42177.7073311129	3	1	0	FALSE	0	Experiment 3
Q92900_S1127	AlphaWT_24h	AlphaWT_24h.2	35076.1233649775	3	1	0	FALSE	0	Experiment 3
Q92900_S1127	AlphaWT_24h	AlphaWT_24h.3	35368.7985753677	3	1	0	FALSE	0	Experiment 3
Q92900_S1127	IC19_10h	IC19_10h.1	43454.0893388589	3	1	0	FALSE	0	Experiment 3
Q92900_S1127	IC19_10h	IC19_10h.2	39705.5756020412	3	1	0	FALSE	0	Experiment 3
Q92900_S1127	IC19_10h	IC19_10h.3	42269.2283134605	3	1	0	FALSE	0	Experiment 3
Q92900_S1127	IC19_24h	IC19_24h.1	44298.8924073742	3	1	0	FALSE	0	Experiment 3
Q92900_S1127	IC19_24h	IC19_24h.2	39726.6805217671	3	1	0	FALSE	0	Experiment 3
Q92900_S1127	IC19_24h	IC19_24h.3	39677.6004886567	3	1	0	FALSE	0	Experiment 3
Q92900_S1127	Mock_10h	Mock_10h.1	74743.6018355776	3	1	0	FALSE	0	Experiment 3
Q92900_S1127	Mock_10h	Mock_10h.2	46424.7430993159	3	1	0	FALSE	0	Experiment 3
Q92900_S1127	Mock_10h	Mock_10h.3	36567.7292196731	3	1	0	FALSE	0	Experiment 3
Q92900_S1127	Mock_24h	Mock_24h.1	54892.1712712026	3	1	0	FALSE	0	Experiment 3
Q92900_S1127	Mock_24h	Mock_24h.2	56210.7028917911	3	1	0	FALSE	0	Experiment 3
Q92900_S1127	Mock_24h	Mock_24h.3	48217.0134178795	3	1	0	FALSE	0	Experiment 3
Q92900_S1127	PolyIC_10h	PolyIC_10h.1	41820.4274658335	3	1	0	FALSE	0	Experiment 3
Q92900_S1127	PolyIC_10h	PolyIC_10h.2	43156.947444815	3	1	0	FALSE	0	Experiment 3
Q92900_S1127	PolyIC_10h	PolyIC_10h.3	41671.9392317908	3	1	0	FALSE	0	Experiment 3
Q92900_S1127	PolyIC_24h	PolyIC_24h.1	40971.3923656572	3	1	0	FALSE	0	Experiment 3
Q92900_S1127	PolyIC_24h	PolyIC_24h.2	45084.7578971488	3	1	0	FALSE	0	Experiment 3
Q92900_S1127	PolyIC_24h	PolyIC_24h.3	46017.1967348253	3	1	0	FALSE	0	Experiment 3
Q92900_S1127	VIC_10h	VIC_10h.1	37606.6185705727	3	1	0	FALSE	0	Experiment 3
Q92900_S1127	VIC_10h	VIC_10h.2	39101.1729002613	3	1	0	FALSE	0	Experiment 3
Q92900_S1127	VIC_10h	VIC_10h.3	41522.7054179293	3	1	0	FALSE	0	Experiment 3
Q92900_S1127	VIC_24h	VIC_24h.1	46406.1714095941	3	1	0	FALSE	0	Experiment 3
Q92900_S1127	VIC_24h	VIC_24h.2	41465.6881695038	3	1	0	FALSE	0	Experiment 3
Q92900_S1127	VIC_24h	VIC_24h.3	35606.293153257	3	1	0	FALSE	0	Experiment 3
Q92900_T1111	AlphaOrf6KO_10h	AlphaOrf6KO_10h.1	6960.10578990017	3	1	0	FALSE	0	Experiment 3
Q92900_T1111	AlphaOrf6KO_10h	AlphaOrf6KO_10h.2	23478.1170003351	3	1	0	FALSE	0	Experiment 3
Q92900_T1111	AlphaOrf6KO_10h	AlphaOrf6KO_10h.3	37102.4516976454	3	1	0	FALSE	0	Experiment 3
Q92900_T1111	AlphaOrf6KO_24h	AlphaOrf6KO_24h.1	30762.9298794966	3	1	0	FALSE	0	Experiment 3
Q92900_T1111	AlphaOrf6KO_24h	AlphaOrf6KO_24h.2	24517.5748403387	3	1	0	FALSE	0	Experiment 3
Q92900_T1111	AlphaOrf6KO_24h	AlphaOrf6KO_24h.3	11646.2061341608	3	1	0	FALSE	0	Experiment 3
Q92900_T1111	AlphaWT_10h	AlphaWT_10h.1	23517.925080245	3	1	0	FALSE	0	Experiment 3
Q92900_T1111	AlphaWT_10h	AlphaWT_10h.2	32298.4113105067	3	1	0	FALSE	0	Experiment 3
Q92900_T1111	AlphaWT_10h	AlphaWT_10h.3	31025.6881272823	3	1	0	FALSE	0	Experiment 3
Q92900_T1111	AlphaWT_24h	AlphaWT_24h.1	17252.3997042624	3	1	0	FALSE	0	Experiment 3
Q92900_T1111	AlphaWT_24h	AlphaWT_24h.2	4182.81528462043	3	1	0	FALSE	0	Experiment 3
Q92900_T1111	AlphaWT_24h	AlphaWT_24h.3	4375.46868349751	3	1	0	FALSE	0	Experiment 3
Q92900_T1111	IC19_10h	IC19_10h.1	10372.7152093274	3	1	0	FALSE	0	Experiment 3
Q92900_T1111	IC19_10h	IC19_10h.2	24248.0405430237	3	1	0	FALSE	0	Experiment 3
Q92900_T1111	IC19_10h	IC19_10h.3	16891.3806161702	3	1	0	FALSE	0	Experiment 3
Q92900_T1111	IC19_24h	IC19_24h.1	15069.4496895877	3	1	0	FALSE	0	Experiment 3
Q92900_T1111	IC19_24h	IC19_24h.2	24402.2062175527	3	1	0	FALSE	0	Experiment 3
Q92900_T1111	IC19_24h	IC19_24h.3	26403.3995701474	3	1	0	FALSE	0	Experiment 3
Q92900_T1111	Mock_10h	Mock_10h.1	2643.20235720549	3	1	0	FALSE	0	Experiment 3
Q92900_T1111	Mock_10h	Mock_10h.2	17031.5448599995	3	1	0	FALSE	0	Experiment 3
Q92900_T1111	Mock_10h	Mock_10h.3	1134.42724235113	3	1	0	FALSE	0	Experiment 3
Q92900_T1111	Mock_24h	Mock_24h.1	22440.5942686986	3	1	0	FALSE	0	Experiment 3
Q92900_T1111	Mock_24h	Mock_24h.2	36350.3123787621	3	1	0	FALSE	0	Experiment 3
Q92900_T1111	Mock_24h	Mock_24h.3	4192.88378208201	3	1	0	FALSE	0	Experiment 3
Q92900_T1111	PolyIC_10h	PolyIC_10h.1	5360.25065980773	3	1	0	FALSE	0	Experiment 3
Q92900_T1111	PolyIC_10h	PolyIC_10h.2	34372.7141941525	3	1	0	FALSE	0	Experiment 3
Q92900_T1111	PolyIC_10h	PolyIC_10h.3	28289.268372244	3	1	0	FALSE	0	Experiment 3
Q92900_T1111	PolyIC_24h	PolyIC_24h.1	6512.08167819396	3	1	0	FALSE	0	Experiment 3
Q92900_T1111	PolyIC_24h	PolyIC_24h.2	24544.5078386858	3	1	0	FALSE	0	Experiment 3
Q92900_T1111	PolyIC_24h	PolyIC_24h.3	16672.3718317631	3	1	0	FALSE	0	Experiment 3
Q92900_T1111	VIC_10h	VIC_10h.1	4474.99126266683	3	1	0	FALSE	0	Experiment 3
Q92900_T1111	VIC_10h	VIC_10h.2	17714.7890330629	3	1	0	FALSE	0	Experiment 3
Q92900_T1111	VIC_10h	VIC_10h.3	18697.0156125617	3	1	0	FALSE	0	Experiment 3
Q92900_T1111	VIC_24h	VIC_24h.1	12843.4967030904	3	1	0	FALSE	0	Experiment 3
Q92900_T1111	VIC_24h	VIC_24h.2	14620.2441964836	3	1	0	FALSE	0	Experiment 3
Q92900_T1111	VIC_24h	VIC_24h.3	4788.84480308437	3	1	0	FALSE	0	Experiment 3
Q92903_S18	AlphaOrf6KO_10h	AlphaOrf6KO_10h.1	23862.7024804157	6	2	0	FALSE	0	Experiment 3
Q92903_S18	AlphaOrf6KO_10h	AlphaOrf6KO_10h.2	24565.3869441292	6	2	0	FALSE	0	Experiment 3
Q92903_S18	AlphaOrf6KO_10h	AlphaOrf6KO_10h.3	15549.971087407	6	2	0	FALSE	0	Experiment 3
Q92903_S18	AlphaOrf6KO_24h	AlphaOrf6KO_24h.1	28725.6344467173	6	2	0	FALSE	0	Experiment 3
Q92903_S18	AlphaOrf6KO_24h	AlphaOrf6KO_24h.2	25332.1738032325	6	2	0	FALSE	0	Experiment 3
Q92903_S18	AlphaOrf6KO_24h	AlphaOrf6KO_24h.3	11585.2459831464	6	2	0	FALSE	0	Experiment 3
Q92903_S18	AlphaWT_10h	AlphaWT_10h.1	23863.3045607405	6	2	0	FALSE	0	Experiment 3
Q92903_S18	AlphaWT_10h	AlphaWT_10h.2	21195.3094696117	6	2	0	FALSE	0	Experiment 3
Q92903_S18	AlphaWT_10h	AlphaWT_10h.3	25005.8158732171	6	2	0	FALSE	0	Experiment 3
Q92903_S18	AlphaWT_24h	AlphaWT_24h.1	28441.2976532394	6	2	0	FALSE	0	Experiment 3
Q92903_S18	AlphaWT_24h	AlphaWT_24h.2	23475.4673921947	6	2	0	FALSE	0	Experiment 3
Q92903_S18	AlphaWT_24h	AlphaWT_24h.3	18934.42887872	6	2	0	FALSE	0	Experiment 3
Q92903_S18	IC19_10h	IC19_10h.1	35428.4725574067	6	2	0	FALSE	0	Experiment 3
Q92903_S18	IC19_10h	IC19_10h.2	34977.0230026607	6	2	0	FALSE	0	Experiment 3
Q92903_S18	IC19_10h	IC19_10h.3	33962.3247223134	6	2	0	FALSE	0	Experiment 3
Q92903_S18	IC19_24h	IC19_24h.1	21773.9923628975	6	2	0	FALSE	0	Experiment 3
Q92903_S18	IC19_24h	IC19_24h.2	15952.6362868928	6	2	0	FALSE	0	Experiment 3
Q92903_S18	IC19_24h	IC19_24h.3	11769.5514686384	6	2	0	FALSE	0	Experiment 3
Q92903_S18	Mock_10h	Mock_10h.1	42062.0795822481	6	1	0.5	TRUE	0	Experiment 3
Q92903_S18	Mock_10h	Mock_10h.2	34333.839834528	6	2	0	FALSE	0	Experiment 3
Q92903_S18	Mock_10h	Mock_10h.3	34739.9988783313	6	2	0	FALSE	0	Experiment 3
Q92903_S18	Mock_24h	Mock_24h.1	22239.904656342	6	2	0	FALSE	0	Experiment 3
Q92903_S18	Mock_24h	Mock_24h.2	9395.90966957117	6	2	0	FALSE	0	Experiment 3
Q92903_S18	Mock_24h	Mock_24h.3	17389.2772372615	6	2	0	FALSE	0	Experiment 3
Q92903_S18	PolyIC_10h	PolyIC_10h.1	22245.3164880803	6	2	0	FALSE	0	Experiment 3
Q92903_S18	PolyIC_10h	PolyIC_10h.2	19332.1791436083	6	2	0	FALSE	0	Experiment 3
Q92903_S18	PolyIC_10h	PolyIC_10h.3	23128.3426942674	6	2	0	FALSE	0	Experiment 3
Q92903_S18	PolyIC_24h	PolyIC_24h.1	29586.2104980783	6	2	0	FALSE	0	Experiment 3
Q92903_S18	PolyIC_24h	PolyIC_24h.2	6848.44814105713	6	2	0	FALSE	0	Experiment 3
Q92903_S18	PolyIC_24h	PolyIC_24h.3	15564.0809701545	6	2	0	FALSE	0	Experiment 3
Q92903_S18	VIC_10h	VIC_10h.1	36169.8157224775	6	2	0	FALSE	0	Experiment 3
Q92903_S18	VIC_10h	VIC_10h.2	30989.1105572732	6	2	0	FALSE	0	Experiment 3
Q92903_S18	VIC_10h	VIC_10h.3	33183.9109624347	6	2	0	FALSE	0	Experiment 3
Q92903_S18	VIC_24h	VIC_24h.1	24853.0149429075	6	2	0	FALSE	0	Experiment 3
Q92903_S18	VIC_24h	VIC_24h.2	10296.4977083708	6	2	0	FALSE	0	Experiment 3
Q92903_S18	VIC_24h	VIC_24h.3	13027.3481770316	6	2	0	FALSE	0	Experiment 3
Q92903_S18;Q92903_S37	AlphaOrf6KO_10h	AlphaOrf6KO_10h.1	2573.00504896009	3	1	0	FALSE	0	Experiment 3
Q92903_S18;Q92903_S37	AlphaOrf6KO_10h	AlphaOrf6KO_10h.2	12613.8808760093	3	1	0	FALSE	0	Experiment 3
Q92903_S18;Q92903_S37	AlphaOrf6KO_10h	AlphaOrf6KO_10h.3	4481.14962928454	3	1	0	FALSE	0	Experiment 3
Q92903_S18;Q92903_S37	AlphaOrf6KO_24h	AlphaOrf6KO_24h.1	15963.3778357841	3	1	0	FALSE	0	Experiment 3
Q92903_S18;Q92903_S37	AlphaOrf6KO_24h	AlphaOrf6KO_24h.2	22402.1157360164	3	1	0	FALSE	0	Experiment 3
Q92903_S18;Q92903_S37	AlphaOrf6KO_24h	AlphaOrf6KO_24h.3	10103.2321223774	3	1	0	FALSE	0	Experiment 3
Q92903_S18;Q92903_S37	AlphaWT_10h	AlphaWT_10h.1	13188.3230809944	3	1	0	FALSE	0	Experiment 3
Q92903_S18;Q92903_S37	AlphaWT_10h	AlphaWT_10h.2	5305.20309292379	3	1	0	FALSE	0	Experiment 3
Q92903_S18;Q92903_S37	AlphaWT_10h	AlphaWT_10h.3	5031.02346393683	3	1	0	FALSE	0	Experiment 3
Q92903_S18;Q92903_S37	AlphaWT_24h	AlphaWT_24h.1	3972.89635742585	3	1	0	FALSE	0	Experiment 3
Q92903_S18;Q92903_S37	AlphaWT_24h	AlphaWT_24h.2	9000.18357454437	3	1	0	FALSE	0	Experiment 3
Q92903_S18;Q92903_S37	AlphaWT_24h	AlphaWT_24h.3	3777.6740101921	3	1	0	FALSE	0	Experiment 3
Q92903_S18;Q92903_S37	IC19_10h	IC19_10h.1	14201.1997666099	3	1	0	FALSE	0	Experiment 3
Q92903_S18;Q92903_S37	IC19_10h	IC19_10h.2	6196.6503741205	3	1	0	FALSE	0	Experiment 3
Q92903_S18;Q92903_S37	IC19_10h	IC19_10h.3	10879.9000390632	3	1	0	FALSE	0	Experiment 3
Q92903_S18;Q92903_S37	IC19_24h	IC19_24h.1	16180.1960465412	3	1	0	FALSE	0	Experiment 3
Q92903_S18;Q92903_S37	IC19_24h	IC19_24h.2	19191.0172620862	3	1	0	FALSE	0	Experiment 3
Q92903_S18;Q92903_S37	IC19_24h	IC19_24h.3	8820.67501258832	3	1	0	FALSE	0	Experiment 3
Q92903_S18;Q92903_S37	Mock_10h	Mock_10h.1	4886.50387350709	3	1	0	FALSE	0	Experiment 3
Q92903_S18;Q92903_S37	Mock_10h	Mock_10h.2	11107.3037096957	3	1	0	FALSE	0	Experiment 3
Q92903_S18;Q92903_S37	Mock_10h	Mock_10h.3	375.925135709826	3	1	0	FALSE	0	Experiment 3
Q92903_S18;Q92903_S37	Mock_24h	Mock_24h.1	2527.91581569249	3	1	0	FALSE	0	Experiment 3
Q92903_S18;Q92903_S37	Mock_24h	Mock_24h.2	6060.15758249179	3	1	0	FALSE	0	Experiment 3
Q92903_S18;Q92903_S37	Mock_24h	Mock_24h.3	7092.68065936757	3	1	0	FALSE	0	Experiment 3
Q92903_S18;Q92903_S37	PolyIC_10h	PolyIC_10h.1	4058.58778426095	3	1	0	FALSE	0	Experiment 3
Q92903_S18;Q92903_S37	PolyIC_10h	PolyIC_10h.2	10178.6897786101	3	1	0	FALSE	0	Experiment 3
Q92903_S18;Q92903_S37	PolyIC_10h	PolyIC_10h.3	15824.0613848879	3	1	0	FALSE	0	Experiment 3
Q92903_S18;Q92903_S37	PolyIC_24h	PolyIC_24h.1	10871.9579841791	3	1	0	FALSE	0	Experiment 3
Q92903_S18;Q92903_S37	PolyIC_24h	PolyIC_24h.2	13643.5122579456	3	1	0	FALSE	0	Experiment 3
Q92903_S18;Q92903_S37	PolyIC_24h	PolyIC_24h.3	2885.33239886195	3	1	0	FALSE	0	Experiment 3
Q92903_S18;Q92903_S37	VIC_10h	VIC_10h.1	1161.0763864097	3	1	0	FALSE	0	Experiment 3
Q92903_S18;Q92903_S37	VIC_10h	VIC_10h.2	23698.4587051256	3	1	0	FALSE	0	Experiment 3
Q92903_S18;Q92903_S37	VIC_10h	VIC_10h.3	12990.215377208	3	1	0	FALSE	0	Experiment 3
Q92903_S18;Q92903_S37	VIC_24h	VIC_24h.1	4571.71635956869	3	1	0	FALSE	0	Experiment 3
Q92903_S18;Q92903_S37	VIC_24h	VIC_24h.2	20637.3369026297	3	1	0	FALSE	0	Experiment 3
Q92903_S18;Q92903_S37	VIC_24h	VIC_24h.3	12428.3486837316	3	1	0	FALSE	0	Experiment 3
Q92903_S18;Q92903_T33	AlphaOrf6KO_10h	AlphaOrf6KO_10h.1	1657.53264252787	3	1	0	FALSE	0	Experiment 3
Q92903_S18;Q92903_T33	AlphaOrf6KO_10h	AlphaOrf6KO_10h.2	4351.90121474223	3	1	0	FALSE	0	Experiment 3
Q92903_S18;Q92903_T33	AlphaOrf6KO_10h	AlphaOrf6KO_10h.3	1166.14864768352	3	1	0	FALSE	0	Experiment 3
Q92903_S18;Q92903_T33	AlphaOrf6KO_24h	AlphaOrf6KO_24h.1	5352.96870723605	3	1	0	FALSE	0	Experiment 3
Q92903_S18;Q92903_T33	AlphaOrf6KO_24h	AlphaOrf6KO_24h.2	2965.15009674244	3	1	0	FALSE	0	Experiment 3
Q92903_S18;Q92903_T33	AlphaOrf6KO_24h	AlphaOrf6KO_24h.3	5211.25397273938	3	1	0	FALSE	0	Experiment 3
Q92903_S18;Q92903_T33	AlphaWT_10h	AlphaWT_10h.1	8894.30873188969	3	1	0	FALSE	0	Experiment 3
Q92903_S18;Q92903_T33	AlphaWT_10h	AlphaWT_10h.2	1173.91198191111	3	1	0	FALSE	0	Experiment 3
Q92903_S18;Q92903_T33	AlphaWT_10h	AlphaWT_10h.3	4519.22770159613	3	1	0	FALSE	0	Experiment 3
Q92903_S18;Q92903_T33	AlphaWT_24h	AlphaWT_24h.1	1670.09333271385	3	1	0	FALSE	0	Experiment 3
Q92903_S18;Q92903_T33	AlphaWT_24h	AlphaWT_24h.2	10595.0230150825	3	1	0	FALSE	0	Experiment 3
Q92903_S18;Q92903_T33	AlphaWT_24h	AlphaWT_24h.3	15399.6782012459	3	1	0	FALSE	0	Experiment 3
Q92903_S18;Q92903_T33	IC19_10h	IC19_10h.1	11525.522435969	3	1	0	FALSE	0	Experiment 3
Q92903_S18;Q92903_T33	IC19_10h	IC19_10h.3	6970.71119986455	3	1	0	FALSE	0	Experiment 3
Q92903_S18;Q92903_T33	IC19_24h	IC19_24h.1	9211.79998853586	3	1	0	FALSE	0	Experiment 3
Q92903_S18;Q92903_T33	IC19_24h	IC19_24h.2	10089.4635773725	3	1	0	FALSE	0	Experiment 3
Q92903_S18;Q92903_T33	IC19_24h	IC19_24h.3	9726.33114573885	3	1	0	FALSE	0	Experiment 3
Q92903_S18;Q92903_T33	Mock_10h	Mock_10h.1	5160.35913664956	3	1	0	FALSE	0	Experiment 3
Q92903_S18;Q92903_T33	Mock_10h	Mock_10h.2	3880.78775994007	3	1	0	FALSE	0	Experiment 3
Q92903_S18;Q92903_T33	Mock_10h	Mock_10h.3	1654.9898515218	3	1	0	FALSE	0	Experiment 3
Q92903_S18;Q92903_T33	Mock_24h	Mock_24h.1	6778.82394636563	3	1	0	FALSE	0	Experiment 3
Q92903_S18;Q92903_T33	Mock_24h	Mock_24h.2	9087.43862942341	3	1	0	FALSE	0	Experiment 3
Q92903_S18;Q92903_T33	Mock_24h	Mock_24h.3	5604.15376743173	3	1	0	FALSE	0	Experiment 3
Q92903_S18;Q92903_T33	PolyIC_10h	PolyIC_10h.1	4581.60061357728	3	1	0	FALSE	0	Experiment 3
Q92903_S18;Q92903_T33	PolyIC_10h	PolyIC_10h.2	7701.21045503096	3	1	0	FALSE	0	Experiment 3
Q92903_S18;Q92903_T33	PolyIC_10h	PolyIC_10h.3	6842.89032215539	3	1	0	FALSE	0	Experiment 3
Q92903_S18;Q92903_T33	PolyIC_24h	PolyIC_24h.1	5986.86320381712	3	1	0	FALSE	0	Experiment 3
Q92903_S18;Q92903_T33	PolyIC_24h	PolyIC_24h.2	7437.3305093565	3	1	0	FALSE	0	Experiment 3
Q92903_S18;Q92903_T33	PolyIC_24h	PolyIC_24h.3	4552.88806964084	3	1	0	FALSE	0	Experiment 3
Q92903_S18;Q92903_T33	VIC_10h	VIC_10h.1	5154.6314268226	3	1	0	FALSE	0	Experiment 3
Q92903_S18;Q92903_T33	VIC_10h	VIC_10h.2	9155.08688562768	3	1	0	FALSE	0	Experiment 3
Q92903_S18;Q92903_T33	VIC_10h	VIC_10h.3	4677.03526217051	3	1	0	FALSE	0	Experiment 3
Q92903_S18;Q92903_T33	VIC_24h	VIC_24h.1	3493.61145757063	3	1	0	FALSE	0	Experiment 3
Q92903_S18;Q92903_T33	VIC_24h	VIC_24h.2	4098.16234614838	3	1	0	FALSE	0	Experiment 3
Q92903_S18;Q92903_T33	VIC_24h	VIC_24h.3	5768.05929738644	3	1	0	FALSE	0	Experiment 3
Q92903_S35	AlphaOrf6KO_10h	AlphaOrf6KO_10h.1	9438.17554319894	3	1	0	FALSE	0	Experiment 3
Q92903_S35	AlphaOrf6KO_10h	AlphaOrf6KO_10h.2	7709.48669833655	3	1	0	FALSE	0	Experiment 3
Q92903_S35	AlphaOrf6KO_10h	AlphaOrf6KO_10h.3	3580.61395673924	3	1	0	FALSE	0	Experiment 3
Q92903_S35	AlphaOrf6KO_24h	AlphaOrf6KO_24h.1	16043.9219209231	3	1	0	FALSE	0	Experiment 3
Q92903_S35	AlphaOrf6KO_24h	AlphaOrf6KO_24h.2	12157.8014436667	3	1	0	FALSE	0	Experiment 3
Q92903_S35	AlphaOrf6KO_24h	AlphaOrf6KO_24h.3	8958.46149610141	3	1	0	FALSE	0	Experiment 3
Q92903_S35	AlphaWT_10h	AlphaWT_10h.1	12204.2320040055	3	1	0	FALSE	0	Experiment 3
Q92903_S35	AlphaWT_10h	AlphaWT_10h.2	8485.08751675995	3	1	0	FALSE	0	Experiment 3
Q92903_S35	AlphaWT_10h	AlphaWT_10h.3	8639.81077167076	3	1	0	FALSE	0	Experiment 3
Q92903_S35	AlphaWT_24h	AlphaWT_24h.1	13519.0541708841	3	1	0	FALSE	0	Experiment 3
Q92903_S35	AlphaWT_24h	AlphaWT_24h.2	9692.65186688854	3	1	0	FALSE	0	Experiment 3
Q92903_S35	AlphaWT_24h	AlphaWT_24h.3	9795.23136120665	3	1	0	FALSE	0	Experiment 3
Q92903_S35	IC19_10h	IC19_10h.1	22214.5873369229	3	1	0	FALSE	0	Experiment 3
Q92903_S35	IC19_10h	IC19_10h.2	23527.7999219574	3	1	0	FALSE	0	Experiment 3
Q92903_S35	IC19_10h	IC19_10h.3	22908.2317034124	3	1	0	FALSE	0	Experiment 3
Q92903_S35	IC19_24h	IC19_24h.1	9294.18142246336	3	1	0	FALSE	0	Experiment 3
Q92903_S35	IC19_24h	IC19_24h.2	8586.26451104424	3	1	0	FALSE	0	Experiment 3
Q92903_S35	IC19_24h	IC19_24h.3	7029.46141436556	3	1	0	FALSE	0	Experiment 3
Q92903_S35	Mock_10h	Mock_10h.1	568.849220595716	3	1	0	FALSE	0	Experiment 3
Q92903_S35	Mock_10h	Mock_10h.2	17040.9002339075	3	1	0	FALSE	0	Experiment 3
Q92903_S35	Mock_10h	Mock_10h.3	20867.7761131192	3	1	0	FALSE	0	Experiment 3
Q92903_S35	Mock_24h	Mock_24h.1	8739.82211377029	3	1	0	FALSE	0	Experiment 3
Q92903_S35	Mock_24h	Mock_24h.2	11049.836630233	3	1	0	FALSE	0	Experiment 3
Q92903_S35	Mock_24h	Mock_24h.3	8970.17242679054	3	1	0	FALSE	0	Experiment 3
Q92903_S35	PolyIC_10h	PolyIC_10h.1	6714.12387585122	3	1	0	FALSE	0	Experiment 3
Q92903_S35	PolyIC_10h	PolyIC_10h.2	5916.09706772644	3	1	0	FALSE	0	Experiment 3
Q92903_S35	PolyIC_10h	PolyIC_10h.3	5420.14565478147	3	1	0	FALSE	0	Experiment 3
Q92903_S35	PolyIC_24h	PolyIC_24h.1	12381.4061162729	3	1	0	FALSE	0	Experiment 3
Q92903_S35	PolyIC_24h	PolyIC_24h.2	8582.61156134356	3	1	0	FALSE	0	Experiment 3
Q92903_S35	PolyIC_24h	PolyIC_24h.3	11174.0838788384	3	1	0	FALSE	0	Experiment 3
Q92903_S35	VIC_10h	VIC_10h.1	20007.1019096363	3	1	0	FALSE	0	Experiment 3
Q92903_S35	VIC_10h	VIC_10h.2	17741.5968498227	3	1	0	FALSE	0	Experiment 3
Q92903_S35	VIC_10h	VIC_10h.3	17698.9385360365	3	1	0	FALSE	0	Experiment 3
Q92903_S35	VIC_24h	VIC_24h.1	12689.9062796349	3	1	0	FALSE	0	Experiment 3
Q92903_S35	VIC_24h	VIC_24h.2	6930.40809292461	3	1	0	FALSE	0	Experiment 3
Q92903_S35	VIC_24h	VIC_24h.3	5782.00663521228	3	1	0	FALSE	0	Experiment 3
Q92903_S35;Q92903_S37	AlphaOrf6KO_10h	AlphaOrf6KO_10h.1	2270.94459264842	3	1	0	FALSE	0	Experiment 3
Q92903_S35;Q92903_S37	AlphaOrf6KO_10h	AlphaOrf6KO_10h.2	2126.16988434306	3	1	0	FALSE	0	Experiment 3
Q92903_S35;Q92903_S37	AlphaOrf6KO_10h	AlphaOrf6KO_10h.3	688.096997303448	3	1	0	FALSE	0	Experiment 3
Q92903_S35;Q92903_S37	AlphaOrf6KO_24h	AlphaOrf6KO_24h.1	5619.45575404947	3	1	0	FALSE	0	Experiment 3
Q92903_S35;Q92903_S37	AlphaOrf6KO_24h	AlphaOrf6KO_24h.2	2533.24316657154	3	1	0	FALSE	0	Experiment 3
Q92903_S35;Q92903_S37	AlphaOrf6KO_24h	AlphaOrf6KO_24h.3	2330.08460532383	3	1	0	FALSE	0	Experiment 3
Q92903_S35;Q92903_S37	AlphaWT_10h	AlphaWT_10h.1	1274.40039013948	3	1	0	FALSE	0	Experiment 3
Q92903_S35;Q92903_S37	AlphaWT_10h	AlphaWT_10h.2	1471.47408732162	3	1	0	FALSE	0	Experiment 3
Q92903_S35;Q92903_S37	AlphaWT_10h	AlphaWT_10h.3	5127.79502309885	3	1	0	FALSE	0	Experiment 3
Q92903_S35;Q92903_S37	AlphaWT_24h	AlphaWT_24h.1	3929.23812872392	3	1	0	FALSE	0	Experiment 3
Q92903_S35;Q92903_S37	AlphaWT_24h	AlphaWT_24h.2	1460.94564224835	3	1	0	FALSE	0	Experiment 3
Q92903_S35;Q92903_S37	AlphaWT_24h	AlphaWT_24h.3	947.52317511315	3	1	0	FALSE	0	Experiment 3
Q92903_S35;Q92903_S37	IC19_10h	IC19_10h.1	2347.09535102219	3	1	0	FALSE	0	Experiment 3
Q92903_S35;Q92903_S37	IC19_10h	IC19_10h.2	3157.25581729264	3	1	0	FALSE	0	Experiment 3
Q92903_S35;Q92903_S37	IC19_10h	IC19_10h.3	2157.58243750059	3	1	0	FALSE	0	Experiment 3
Q92903_S35;Q92903_S37	IC19_24h	IC19_24h.1	8134.942643006	3	1	0	FALSE	0	Experiment 3
Q92903_S35;Q92903_S37	IC19_24h	IC19_24h.2	10104.6757746733	3	1	0	FALSE	0	Experiment 3
Q92903_S35;Q92903_S37	IC19_24h	IC19_24h.3	8179.24897415495	3	1	0	FALSE	0	Experiment 3
Q92903_S35;Q92903_S37	Mock_10h	Mock_10h.1	14584.8413123501	3	1	0	FALSE	0	Experiment 3
Q92903_S35;Q92903_S37	Mock_10h	Mock_10h.2	8547.37352066609	3	1	0	FALSE	0	Experiment 3
Q92903_S35;Q92903_S37	Mock_10h	Mock_10h.3	3322.11486415476	3	1	0	FALSE	0	Experiment 3
Q92903_S35;Q92903_S37	Mock_24h	Mock_24h.1	586.240191335081	3	1	0	FALSE	0	Experiment 3
Q92903_S35;Q92903_S37	Mock_24h	Mock_24h.2	4418.72023829667	3	1	0	FALSE	0	Experiment 3
Q92903_S35;Q92903_S37	Mock_24h	Mock_24h.3	6518.9052139427	3	1	0	FALSE	0	Experiment 3
Q92903_S35;Q92903_S37	PolyIC_10h	PolyIC_10h.1	1871.21407379797	3	1	0	FALSE	0	Experiment 3
Q92903_S35;Q92903_S37	PolyIC_10h	PolyIC_10h.2	3553.0224828657	3	1	0	FALSE	0	Experiment 3
Q92903_S35;Q92903_S37	PolyIC_10h	PolyIC_10h.3	4174.635790998	3	1	0	FALSE	0	Experiment 3
Q92903_S35;Q92903_S37	PolyIC_24h	PolyIC_24h.1	4048.25522769952	3	1	0	FALSE	0	Experiment 3
Q92903_S35;Q92903_S37	PolyIC_24h	PolyIC_24h.2	2290.63134421965	3	1	0	FALSE	0	Experiment 3
Q92903_S35;Q92903_S37	PolyIC_24h	PolyIC_24h.3	2918.28446379168	3	1	0	FALSE	0	Experiment 3
Q92903_S35;Q92903_S37	VIC_10h	VIC_10h.1	4481.24269550536	3	1	0	FALSE	0	Experiment 3
Q92903_S35;Q92903_S37	VIC_10h	VIC_10h.2	2001.49550139292	3	1	0	FALSE	0	Experiment 3
Q92903_S35;Q92903_S37	VIC_10h	VIC_10h.3	3129.04986852401	3	1	0	FALSE	0	Experiment 3
Q92903_S35;Q92903_S37	VIC_24h	VIC_24h.1	1593.13532599973	3	1	0	FALSE	0	Experiment 3
Q92903_S35;Q92903_S37	VIC_24h	VIC_24h.2	2298.37432907041	3	1	0	FALSE	0	Experiment 3
Q92903_S35;Q92903_S37	VIC_24h	VIC_24h.3	5474.69123007573	3	1	0	FALSE	0	Experiment 3
Q92903_S37	AlphaOrf6KO_10h	AlphaOrf6KO_10h.1	25071.3323829256	15	5	0	FALSE	0	Experiment 3
Q92903_S37	AlphaOrf6KO_10h	AlphaOrf6KO_10h.2	18894.831952563	15	5	0	FALSE	0	Experiment 3
Q92903_S37	AlphaOrf6KO_10h	AlphaOrf6KO_10h.3	13889.1947991729	15	5	0	FALSE	0	Experiment 3
Q92903_S37	AlphaOrf6KO_24h	AlphaOrf6KO_24h.1	27528.4952817085	15	5	0	FALSE	0	Experiment 3
Q92903_S37	AlphaOrf6KO_24h	AlphaOrf6KO_24h.2	24262.8518388424	15	5	0	FALSE	0	Experiment 3
Q92903_S37	AlphaOrf6KO_24h	AlphaOrf6KO_24h.3	21295.5194926078	15	5	0	FALSE	0	Experiment 3
Q92903_S37	AlphaWT_10h	AlphaWT_10h.1	22454.2941099342	15	5	0	FALSE	0	Experiment 3
Q92903_S37	AlphaWT_10h	AlphaWT_10h.2	20227.9972628819	15	5	0	FALSE	0	Experiment 3
Q92903_S37	AlphaWT_10h	AlphaWT_10h.3	23561.6058106141	15	5	0	FALSE	0	Experiment 3
Q92903_S37	AlphaWT_24h	AlphaWT_24h.1	26092.6328021405	15	5	0	FALSE	0	Experiment 3
Q92903_S37	AlphaWT_24h	AlphaWT_24h.2	21240.9446920392	15	5	0	FALSE	0	Experiment 3
Q92903_S37	AlphaWT_24h	AlphaWT_24h.3	18715.0945725373	15	5	0	FALSE	0	Experiment 3
Q92903_S37	IC19_10h	IC19_10h.1	30794.6822853808	15	5	0	FALSE	0	Experiment 3
Q92903_S37	IC19_10h	IC19_10h.2	31862.0819397302	15	5	0	FALSE	0	Experiment 3
Q92903_S37	IC19_10h	IC19_10h.3	33101.076191584	15	5	0	FALSE	0	Experiment 3
Q92903_S37	IC19_24h	IC19_24h.1	17749.479954579	15	5	0	FALSE	0	Experiment 3
Q92903_S37	IC19_24h	IC19_24h.2	18012.6701012677	15	5	0	FALSE	0	Experiment 3
Q92903_S37	IC19_24h	IC19_24h.3	15669.1834724216	15	5	0	FALSE	0	Experiment 3
Q92903_S37	Mock_10h	Mock_10h.1	17780.3140250146	15	5	0	FALSE	0	Experiment 3
Q92903_S37	Mock_10h	Mock_10h.2	32442.2287621889	15	5	0	FALSE	0	Experiment 3
Q92903_S37	Mock_10h	Mock_10h.3	40102.1980067916	15	5	0	FALSE	0	Experiment 3
Q92903_S37	Mock_24h	Mock_24h.1	20533.2704962852	15	5	0	FALSE	0	Experiment 3
Q92903_S37	Mock_24h	Mock_24h.2	21104.6985514215	15	5	0	FALSE	0	Experiment 3
Q92903_S37	Mock_24h	Mock_24h.3	17152.0013217539	15	5	0	FALSE	0	Experiment 3
Q92903_S37	PolyIC_10h	PolyIC_10h.1	19468.4645396978	15	5	0	FALSE	0	Experiment 3
Q92903_S37	PolyIC_10h	PolyIC_10h.2	18249.5690833222	15	5	0	FALSE	0	Experiment 3
Q92903_S37	PolyIC_10h	PolyIC_10h.3	17579.7635706574	15	5	0	FALSE	0	Experiment 3
Q92903_S37	PolyIC_24h	PolyIC_24h.1	22740.1255643592	15	5	0	FALSE	0	Experiment 3
Q92903_S37	PolyIC_24h	PolyIC_24h.2	20702.7602761724	15	5	0	FALSE	0	Experiment 3
Q92903_S37	PolyIC_24h	PolyIC_24h.3	21401.6315388179	15	5	0	FALSE	0	Experiment 3
Q92903_S37	VIC_10h	VIC_10h.1	38696.1925674584	15	5	0	FALSE	0	Experiment 3
Q92903_S37	VIC_10h	VIC_10h.2	32672.1672769644	15	5	0	FALSE	0	Experiment 3
Q92903_S37	VIC_10h	VIC_10h.3	29092.096684737	15	5	0	FALSE	0	Experiment 3
Q92903_S37	VIC_24h	VIC_24h.1	24360.7366353889	15	5	0	FALSE	0	Experiment 3
Q92903_S37	VIC_24h	VIC_24h.2	16719.70384337	15	5	0	FALSE	0	Experiment 3
Q92903_S37	VIC_24h	VIC_24h.3	15482.3902922197	15	5	0	FALSE	0	Experiment 3
Q92903_S37;Q92903_T41	AlphaOrf6KO_10h	AlphaOrf6KO_10h.1	4038.77611094142	6	2	0	FALSE	0	Experiment 3
Q92903_S37;Q92903_T41	AlphaOrf6KO_10h	AlphaOrf6KO_10h.2	2989.1785208942	6	2	0	FALSE	0	Experiment 3
Q92903_S37;Q92903_T41	AlphaOrf6KO_10h	AlphaOrf6KO_10h.3	8966.0019246436	6	2	0	FALSE	0	Experiment 3
Q92903_S37;Q92903_T41	AlphaOrf6KO_24h	AlphaOrf6KO_24h.1	4283.81637114857	6	2	0	FALSE	0	Experiment 3
Q92903_S37;Q92903_T41	AlphaOrf6KO_24h	AlphaOrf6KO_24h.2	3432.84485618902	6	2	0	FALSE	0	Experiment 3
Q92903_S37;Q92903_T41	AlphaOrf6KO_24h	AlphaOrf6KO_24h.3	3248.32741452227	6	2	0	FALSE	0	Experiment 3
Q92903_S37;Q92903_T41	AlphaWT_10h	AlphaWT_10h.1	2099.18793738452	6	2	0	FALSE	0	Experiment 3
Q92903_S37;Q92903_T41	AlphaWT_10h	AlphaWT_10h.2	4185.65680080627	6	2	0	FALSE	0	Experiment 3
Q92903_S37;Q92903_T41	AlphaWT_10h	AlphaWT_10h.3	1229.87175529521	6	2	0	FALSE	0	Experiment 3
Q92903_S37;Q92903_T41	AlphaWT_24h	AlphaWT_24h.1	4104.30142724494	6	2	0	FALSE	0	Experiment 3
Q92903_S37;Q92903_T41	AlphaWT_24h	AlphaWT_24h.2	4066.1325088251	6	2	0	FALSE	0	Experiment 3
Q92903_S37;Q92903_T41	AlphaWT_24h	AlphaWT_24h.3	3867.93062661368	6	2	0	FALSE	0	Experiment 3
Q92903_S37;Q92903_T41	IC19_10h	IC19_10h.1	2644.39322822849	6	2	0	FALSE	0	Experiment 3
Q92903_S37;Q92903_T41	IC19_10h	IC19_10h.2	5214.58999209423	6	2	0	FALSE	0	Experiment 3
Q92903_S37;Q92903_T41	IC19_10h	IC19_10h.3	7364.981362136	6	2	0	FALSE	0	Experiment 3
Q92903_S37;Q92903_T41	IC19_24h	IC19_24h.1	3103.29151323294	6	2	0	FALSE	0	Experiment 3
Q92903_S37;Q92903_T41	IC19_24h	IC19_24h.2	12536.6473404236	6	2	0	FALSE	0	Experiment 3
Q92903_S37;Q92903_T41	IC19_24h	IC19_24h.3	9682.7017906392	6	2	0	FALSE	0	Experiment 3
Q92903_S37;Q92903_T41	Mock_10h	Mock_10h.1	1333.87394984081	6	1	0.5	TRUE	0	Experiment 3
Q92903_S37;Q92903_T41	Mock_10h	Mock_10h.2	3222.54643028366	6	2	0	FALSE	0	Experiment 3
Q92903_S37;Q92903_T41	Mock_10h	Mock_10h.3	2228.68950501387	6	2	0	FALSE	0	Experiment 3
Q92903_S37;Q92903_T41	Mock_24h	Mock_24h.1	5266.72963171763	6	2	0	FALSE	0	Experiment 3
Q92903_S37;Q92903_T41	Mock_24h	Mock_24h.2	6165.73760533508	6	2	0	FALSE	0	Experiment 3
Q92903_S37;Q92903_T41	Mock_24h	Mock_24h.3	2397.54579959186	6	2	0	FALSE	0	Experiment 3
Q92903_S37;Q92903_T41	PolyIC_10h	PolyIC_10h.1	7852.379917135	6	2	0	FALSE	0	Experiment 3
Q92903_S37;Q92903_T41	PolyIC_10h	PolyIC_10h.2	8997.35209705572	6	2	0	FALSE	0	Experiment 3
Q92903_S37;Q92903_T41	PolyIC_10h	PolyIC_10h.3	1720.58334305052	6	2	0	FALSE	0	Experiment 3
Q92903_S37;Q92903_T41	PolyIC_24h	PolyIC_24h.1	5082.36560239625	6	2	0	FALSE	0	Experiment 3
Q92903_S37;Q92903_T41	PolyIC_24h	PolyIC_24h.2	3401.86887343358	6	2	0	FALSE	0	Experiment 3
Q92903_S37;Q92903_T41	PolyIC_24h	PolyIC_24h.3	4126.43863777201	6	2	0	FALSE	0	Experiment 3
Q92903_S37;Q92903_T41	VIC_10h	VIC_10h.1	2855.00219782685	6	2	0	FALSE	0	Experiment 3
Q92903_S37;Q92903_T41	VIC_10h	VIC_10h.2	8104.64440197156	6	2	0	FALSE	0	Experiment 3
Q92903_S37;Q92903_T41	VIC_10h	VIC_10h.3	4870.470553923	6	2	0	FALSE	0	Experiment 3
Q92903_S37;Q92903_T41	VIC_24h	VIC_24h.1	5051.1060125469	6	2	0	FALSE	0	Experiment 3
Q92903_S37;Q92903_T41	VIC_24h	VIC_24h.2	5561.83871298672	6	2	0	FALSE	0	Experiment 3
Q92903_S37;Q92903_T41	VIC_24h	VIC_24h.3	4953.94864640932	6	2	0	FALSE	0	Experiment 3
Q92903_S9	AlphaOrf6KO_10h	AlphaOrf6KO_10h.1	6133.93153383452	6	2	0	FALSE	0	Experiment 3
Q92903_S9	AlphaOrf6KO_10h	AlphaOrf6KO_10h.2	2886.35711562908	6	2	0	FALSE	0	Experiment 3
Q92903_S9	AlphaOrf6KO_10h	AlphaOrf6KO_10h.3	6132.18957268099	6	2	0	FALSE	0	Experiment 3
Q92903_S9	AlphaOrf6KO_24h	AlphaOrf6KO_24h.1	3381.26876528103	6	2	0	FALSE	0	Experiment 3
Q92903_S9	AlphaOrf6KO_24h	AlphaOrf6KO_24h.2	3189.45154821644	6	2	0	FALSE	0	Experiment 3
Q92903_S9	AlphaOrf6KO_24h	AlphaOrf6KO_24h.3	5712.30273364225	6	2	0	FALSE	0	Experiment 3
Q92903_S9	AlphaWT_10h	AlphaWT_10h.1	4577.08930646342	6	1	0.5	TRUE	0	Experiment 3
Q92903_S9	AlphaWT_10h	AlphaWT_10h.2	3566.3237298859	6	2	0	FALSE	0	Experiment 3
Q92903_S9	AlphaWT_10h	AlphaWT_10h.3	5532.93223551939	6	2	0	FALSE	0	Experiment 3
Q92903_S9	AlphaWT_24h	AlphaWT_24h.1	3528.8886935653	6	1	0.5	TRUE	0	Experiment 3
Q92903_S9	AlphaWT_24h	AlphaWT_24h.2	4185.70849398217	6	1	0.5	TRUE	0	Experiment 3
Q92903_S9	AlphaWT_24h	AlphaWT_24h.3	3392.98564092879	6	2	0	FALSE	0	Experiment 3
Q92903_S9	IC19_10h	IC19_10h.1	3318.47073581648	6	2	0	FALSE	0	Experiment 3
Q92903_S9	IC19_10h	IC19_10h.2	3972.78664349708	6	2	0	FALSE	0	Experiment 3
Q92903_S9	IC19_10h	IC19_10h.3	2118.81567226151	6	2	0	FALSE	0	Experiment 3
Q92903_S9	IC19_24h	IC19_24h.1	7009.29763041697	6	2	0	FALSE	0	Experiment 3
Q92903_S9	IC19_24h	IC19_24h.2	5980.95542440902	6	2	0	FALSE	0	Experiment 3
Q92903_S9	IC19_24h	IC19_24h.3	5923.66089116005	6	2	0	FALSE	0	Experiment 3
Q92903_S9	Mock_10h	Mock_10h.1	4366.86997346464	6	1	0.5	TRUE	0	Experiment 3
Q92903_S9	Mock_10h	Mock_10h.2	4534.0777427391	6	1	0.5	TRUE	0	Experiment 3
Q92903_S9	Mock_10h	Mock_10h.3	3671.11276078706	6	2	0	FALSE	0	Experiment 3
Q92903_S9	Mock_24h	Mock_24h.1	5888.92997302952	6	2	0	FALSE	0	Experiment 3
Q92903_S9	Mock_24h	Mock_24h.2	3754.46646236877	6	2	0	FALSE	0	Experiment 3
Q92903_S9	Mock_24h	Mock_24h.3	6414.49143221697	6	2	0	FALSE	0	Experiment 3
Q92903_S9	PolyIC_10h	PolyIC_10h.1	1359.83119116593	6	2	0	FALSE	0	Experiment 3
Q92903_S9	PolyIC_10h	PolyIC_10h.2	5512.31586992921	6	2	0	FALSE	0	Experiment 3
Q92903_S9	PolyIC_10h	PolyIC_10h.3	8450.22467504515	6	2	0	FALSE	0	Experiment 3
Q92903_S9	PolyIC_24h	PolyIC_24h.1	8960.01693399124	6	2	0	FALSE	0	Experiment 3
Q92903_S9	PolyIC_24h	PolyIC_24h.2	6535.06327996803	6	2	0	FALSE	0	Experiment 3
Q92903_S9	PolyIC_24h	PolyIC_24h.3	5788.05934916855	6	2	0	FALSE	0	Experiment 3
Q92903_S9	VIC_10h	VIC_10h.1	3074.94338425259	6	2	0	FALSE	0	Experiment 3
Q92903_S9	VIC_10h	VIC_10h.2	2388.17501845548	6	1	0.5	TRUE	0	Experiment 3
Q92903_S9	VIC_10h	VIC_10h.3	3439.34500300448	6	1	0.5	TRUE	0	Experiment 3
Q92903_S9	VIC_24h	VIC_24h.1	3952.01023199507	6	1	0.5	TRUE	0	Experiment 3
Q92903_S9	VIC_24h	VIC_24h.2	2705.50776559893	6	2	0	FALSE	0	Experiment 3
Q92903_S9	VIC_24h	VIC_24h.3	6265.2972119501	6	2	0	FALSE	0	Experiment 3
Q92903_T33	AlphaOrf6KO_10h	AlphaOrf6KO_10h.1	12364.8588856529	6	2	0	FALSE	0	Experiment 3
Q92903_T33	AlphaOrf6KO_10h	AlphaOrf6KO_10h.2	14604.3178981083	6	2	0	FALSE	0	Experiment 3
Q92903_T33	AlphaOrf6KO_10h	AlphaOrf6KO_10h.3	6456.24979265112	6	2	0	FALSE	0	Experiment 3
Q92903_T33	AlphaOrf6KO_24h	AlphaOrf6KO_24h.1	23127.1215361093	6	2	0	FALSE	0	Experiment 3
Q92903_T33	AlphaOrf6KO_24h	AlphaOrf6KO_24h.2	19441.8108504555	6	2	0	FALSE	0	Experiment 3
Q92903_T33	AlphaOrf6KO_24h	AlphaOrf6KO_24h.3	15209.6971574999	6	2	0	FALSE	0	Experiment 3
Q92903_T33	AlphaWT_10h	AlphaWT_10h.1	17575.6801968004	6	2	0	FALSE	0	Experiment 3
Q92903_T33	AlphaWT_10h	AlphaWT_10h.2	15132.847163732	6	2	0	FALSE	0	Experiment 3
Q92903_T33	AlphaWT_10h	AlphaWT_10h.3	8640.94102646391	6	2	0	FALSE	0	Experiment 3
Q92903_T33	AlphaWT_24h	AlphaWT_24h.1	20947.2584539385	6	2	0	FALSE	0	Experiment 3
Q92903_T33	AlphaWT_24h	AlphaWT_24h.2	16025.5307373689	6	2	0	FALSE	0	Experiment 3
Q92903_T33	AlphaWT_24h	AlphaWT_24h.3	15729.6200430139	6	2	0	FALSE	0	Experiment 3
Q92903_T33	IC19_10h	IC19_10h.1	28574.3289203436	6	2	0	FALSE	0	Experiment 3
Q92903_T33	IC19_10h	IC19_10h.2	29755.950919549	6	2	0	FALSE	0	Experiment 3
Q92903_T33	IC19_10h	IC19_10h.3	27789.2183479402	6	2	0	FALSE	0	Experiment 3
Q92903_T33	IC19_24h	IC19_24h.1	17066.9193300044	6	2	0	FALSE	0	Experiment 3
Q92903_T33	IC19_24h	IC19_24h.2	14871.9077327721	6	2	0	FALSE	0	Experiment 3
Q92903_T33	IC19_24h	IC19_24h.3	11682.8703940889	6	2	0	FALSE	0	Experiment 3
Q92903_T33	Mock_10h	Mock_10h.1	1476.79794398033	6	2	0	FALSE	0	Experiment 3
Q92903_T33	Mock_10h	Mock_10h.2	22774.0363868099	6	2	0	FALSE	0	Experiment 3
Q92903_T33	Mock_10h	Mock_10h.3	26288.7299538941	6	2	0	FALSE	0	Experiment 3
Q92903_T33	Mock_24h	Mock_24h.1	14802.9680599764	6	2	0	FALSE	0	Experiment 3
Q92903_T33	Mock_24h	Mock_24h.2	12204.7303585043	6	2	0	FALSE	0	Experiment 3
Q92903_T33	Mock_24h	Mock_24h.3	15277.3930970043	6	2	0	FALSE	0	Experiment 3
Q92903_T33	PolyIC_10h	PolyIC_10h.1	10848.8262170319	6	2	0	FALSE	0	Experiment 3
Q92903_T33	PolyIC_10h	PolyIC_10h.2	11551.4591909041	6	2	0	FALSE	0	Experiment 3
Q92903_T33	PolyIC_10h	PolyIC_10h.3	10802.2463838011	6	2	0	FALSE	0	Experiment 3
Q92903_T33	PolyIC_24h	PolyIC_24h.1	19439.844169338	6	2	0	FALSE	0	Experiment 3
Q92903_T33	PolyIC_24h	PolyIC_24h.2	14584.4845060891	6	2	0	FALSE	0	Experiment 3
Q92903_T33	PolyIC_24h	PolyIC_24h.3	17650.9419928172	6	2	0	FALSE	0	Experiment 3
Q92903_T33	VIC_10h	VIC_10h.1	26032.7072801147	6	2	0	FALSE	0	Experiment 3
Q92903_T33	VIC_10h	VIC_10h.2	24187.9317623726	6	2	0	FALSE	0	Experiment 3
Q92903_T33	VIC_10h	VIC_10h.3	24389.5641792144	6	2	0	FALSE	0	Experiment 3
Q92903_T33	VIC_24h	VIC_24h.1	19799.8758356045	6	2	0	FALSE	0	Experiment 3
Q92903_T33	VIC_24h	VIC_24h.2	11636.1147605381	6	2	0	FALSE	0	Experiment 3
Q92903_T33	VIC_24h	VIC_24h.3	11944.9927312241	6	2	0	FALSE	0	Experiment 3
Q92903_T33;Q92903_S35	AlphaOrf6KO_10h	AlphaOrf6KO_10h.1	4660.74525634498	3	1	0	FALSE	0	Experiment 3
Q92903_T33;Q92903_S35	AlphaOrf6KO_10h	AlphaOrf6KO_10h.2	4544.4552984457	3	1	0	FALSE	0	Experiment 3
Q92903_T33;Q92903_S35	AlphaOrf6KO_10h	AlphaOrf6KO_10h.3	4239.92095225435	3	1	0	FALSE	0	Experiment 3
Q92903_T33;Q92903_S35	AlphaOrf6KO_24h	AlphaOrf6KO_24h.1	8304.87269634979	3	1	0	FALSE	0	Experiment 3
Q92903_T33;Q92903_S35	AlphaOrf6KO_24h	AlphaOrf6KO_24h.2	7317.3427624116	3	1	0	FALSE	0	Experiment 3
Q92903_T33;Q92903_S35	AlphaOrf6KO_24h	AlphaOrf6KO_24h.3	6378.60380239022	3	1	0	FALSE	0	Experiment 3
Q92903_T33;Q92903_S35	AlphaWT_10h	AlphaWT_10h.1	5905.87060546258	3	1	0	FALSE	0	Experiment 3
Q92903_T33;Q92903_S35	AlphaWT_10h	AlphaWT_10h.2	4389.45137236466	3	1	0	FALSE	0	Experiment 3
Q92903_T33;Q92903_S35	AlphaWT_10h	AlphaWT_10h.3	4619.5488133237	3	1	0	FALSE	0	Experiment 3
Q92903_T33;Q92903_S35	AlphaWT_24h	AlphaWT_24h.1	7157.9507617153	3	1	0	FALSE	0	Experiment 3
Q92903_T33;Q92903_S35	AlphaWT_24h	AlphaWT_24h.2	6081.58197237191	3	1	0	FALSE	0	Experiment 3
Q92903_T33;Q92903_S35	AlphaWT_24h	AlphaWT_24h.3	6517.41151518865	3	1	0	FALSE	0	Experiment 3
Q92903_T33;Q92903_S35	IC19_10h	IC19_10h.1	10298.6430815681	3	1	0	FALSE	0	Experiment 3
Q92903_T33;Q92903_S35	IC19_10h	IC19_10h.2	9294.2313589455	3	1	0	FALSE	0	Experiment 3
Q92903_T33;Q92903_S35	IC19_10h	IC19_10h.3	10433.3724783595	3	1	0	FALSE	0	Experiment 3
Q92903_T33;Q92903_S35	IC19_24h	IC19_24h.1	6457.64049194892	3	1	0	FALSE	0	Experiment 3
Q92903_T33;Q92903_S35	IC19_24h	IC19_24h.2	4875.6412399717	3	1	0	FALSE	0	Experiment 3
Q92903_T33;Q92903_S35	IC19_24h	IC19_24h.3	8626.73218102921	3	1	0	FALSE	0	Experiment 3
Q92903_T33;Q92903_S35	Mock_10h	Mock_10h.1	807.200569207384	3	1	0	FALSE	0	Experiment 3
Q92903_T33;Q92903_S35	Mock_10h	Mock_10h.2	6671.63112906422	3	1	0	FALSE	0	Experiment 3
Q92903_T33;Q92903_S35	Mock_10h	Mock_10h.3	7559.31654266692	3	1	0	FALSE	0	Experiment 3
Q92903_T33;Q92903_S35	Mock_24h	Mock_24h.1	5216.9800317542	3	1	0	FALSE	0	Experiment 3
Q92903_T33;Q92903_S35	Mock_24h	Mock_24h.2	5599.96972732282	3	1	0	FALSE	0	Experiment 3
Q92903_T33;Q92903_S35	Mock_24h	Mock_24h.3	5123.64610876268	3	1	0	FALSE	0	Experiment 3
Q92903_T33;Q92903_S35	PolyIC_10h	PolyIC_10h.1	7938.85829478157	3	1	0	FALSE	0	Experiment 3
Q92903_T33;Q92903_S35	PolyIC_10h	PolyIC_10h.2	5071.62998693576	3	1	0	FALSE	0	Experiment 3
Q92903_T33;Q92903_S35	PolyIC_10h	PolyIC_10h.3	5912.01263598205	3	1	0	FALSE	0	Experiment 3
Q92903_T33;Q92903_S35	PolyIC_24h	PolyIC_24h.1	8995.98904745708	3	1	0	FALSE	0	Experiment 3
Q92903_T33;Q92903_S35	PolyIC_24h	PolyIC_24h.2	5295.78240138288	3	1	0	FALSE	0	Experiment 3
Q92903_T33;Q92903_S35	PolyIC_24h	PolyIC_24h.3	7495.19659751861	3	1	0	FALSE	0	Experiment 3
Q92903_T33;Q92903_S35	VIC_10h	VIC_10h.1	6676.67364260023	3	1	0	FALSE	0	Experiment 3
Q92903_T33;Q92903_S35	VIC_10h	VIC_10h.2	8009.96568463545	3	1	0	FALSE	0	Experiment 3
Q92903_T33;Q92903_S35	VIC_10h	VIC_10h.3	8357.12780996854	3	1	0	FALSE	0	Experiment 3
Q92903_T33;Q92903_S35	VIC_24h	VIC_24h.1	6309.47948416466	3	1	0	FALSE	0	Experiment 3
Q92903_T33;Q92903_S35	VIC_24h	VIC_24h.2	6971.30981938476	3	1	0	FALSE	0	Experiment 3
Q92903_T33;Q92903_S35	VIC_24h	VIC_24h.3	5925.95354563363	3	1	0	FALSE	0	Experiment 3
Q92903_T33;Q92903_S37	AlphaOrf6KO_10h	AlphaOrf6KO_10h.1	1255.34936275503	3	1	0	FALSE	0	Experiment 3
Q92903_T33;Q92903_S37	AlphaOrf6KO_10h	AlphaOrf6KO_10h.2	394.333459478631	3	1	0	FALSE	0	Experiment 3
Q92903_T33;Q92903_S37	AlphaOrf6KO_24h	AlphaOrf6KO_24h.1	6277.16972415013	3	1	0	FALSE	0	Experiment 3
Q92903_T33;Q92903_S37	AlphaOrf6KO_24h	AlphaOrf6KO_24h.2	4233.65313197151	3	1	0	FALSE	0	Experiment 3
Q92903_T33;Q92903_S37	AlphaOrf6KO_24h	AlphaOrf6KO_24h.3	3046.2592135097	3	1	0	FALSE	0	Experiment 3
Q92903_T33;Q92903_S37	AlphaWT_10h	AlphaWT_10h.1	4717.00326679399	3	1	0	FALSE	0	Experiment 3
Q92903_T33;Q92903_S37	AlphaWT_10h	AlphaWT_10h.2	3750.46665502578	3	1	0	FALSE	0	Experiment 3
Q92903_T33;Q92903_S37	AlphaWT_10h	AlphaWT_10h.3	2581.11391711521	3	1	0	FALSE	0	Experiment 3
Q92903_T33;Q92903_S37	AlphaWT_24h	AlphaWT_24h.1	4994.74451829248	3	1	0	FALSE	0	Experiment 3
Q92903_T33;Q92903_S37	AlphaWT_24h	AlphaWT_24h.2	3732.03690837501	3	1	0	FALSE	0	Experiment 3
Q92903_T33;Q92903_S37	AlphaWT_24h	AlphaWT_24h.3	3679.25026981658	3	1	0	FALSE	0	Experiment 3
Q92903_T33;Q92903_S37	IC19_10h	IC19_10h.1	7795.52445925365	3	1	0	FALSE	0	Experiment 3
Q92903_T33;Q92903_S37	IC19_10h	IC19_10h.2	8386.57533669299	3	1	0	FALSE	0	Experiment 3
Q92903_T33;Q92903_S37	IC19_10h	IC19_10h.3	6423.69495723522	3	1	0	FALSE	0	Experiment 3
Q92903_T33;Q92903_S37	IC19_24h	IC19_24h.1	2064.54830912762	3	1	0	FALSE	0	Experiment 3
Q92903_T33;Q92903_S37	IC19_24h	IC19_24h.2	987.95870290513	3	1	0	FALSE	0	Experiment 3
Q92903_T33;Q92903_S37	IC19_24h	IC19_24h.3	1618.42014615112	3	1	0	FALSE	0	Experiment 3
Q92903_T33;Q92903_S37	Mock_10h	Mock_10h.1	378.510999756581	3	1	0	FALSE	0	Experiment 3
Q92903_T33;Q92903_S37	Mock_10h	Mock_10h.2	2444.8323358536	3	1	0	FALSE	0	Experiment 3
Q92903_T33;Q92903_S37	Mock_10h	Mock_10h.3	3621.50952369655	3	1	0	FALSE	0	Experiment 3
Q92903_T33;Q92903_S37	Mock_24h	Mock_24h.1	3927.80651938138	3	1	0	FALSE	0	Experiment 3
Q92903_T33;Q92903_S37	Mock_24h	Mock_24h.2	4310.62177608991	3	1	0	FALSE	0	Experiment 3
Q92903_T33;Q92903_S37	Mock_24h	Mock_24h.3	2764.06027177265	3	1	0	FALSE	0	Experiment 3
Q92903_T33;Q92903_S37	PolyIC_10h	PolyIC_10h.1	3171.93085683124	3	1	0	FALSE	0	Experiment 3
Q92903_T33;Q92903_S37	PolyIC_10h	PolyIC_10h.2	1784.30688248072	3	1	0	FALSE	0	Experiment 3
Q92903_T33;Q92903_S37	PolyIC_10h	PolyIC_10h.3	5026.55518725099	3	1	0	FALSE	0	Experiment 3
Q92903_T33;Q92903_S37	PolyIC_24h	PolyIC_24h.1	5571.67226108149	3	1	0	FALSE	0	Experiment 3
Q92903_T33;Q92903_S37	PolyIC_24h	PolyIC_24h.2	2750.73931383437	3	1	0	FALSE	0	Experiment 3
Q92903_T33;Q92903_S37	PolyIC_24h	PolyIC_24h.3	5300.03660643852	3	1	0	FALSE	0	Experiment 3
Q92903_T33;Q92903_S37	VIC_10h	VIC_10h.1	4352.19704328405	3	1	0	FALSE	0	Experiment 3
Q92903_T33;Q92903_S37	VIC_10h	VIC_10h.2	6609.1953947212	3	1	0	FALSE	0	Experiment 3
Q92903_T33;Q92903_S37	VIC_10h	VIC_10h.3	6732.14442851399	3	1	0	FALSE	0	Experiment 3
Q92903_T33;Q92903_S37	VIC_24h	VIC_24h.1	4840.36975182115	3	1	0	FALSE	0	Experiment 3
Q92903_T33;Q92903_S37	VIC_24h	VIC_24h.2	761.900772683121	3	1	0	FALSE	0	Experiment 3
Q92903_T33;Q92903_S37	VIC_24h	VIC_24h.3	2623.46866178475	3	1	0	FALSE	0	Experiment 3
Q92903_T33;Q92903_T36	AlphaOrf6KO_10h	AlphaOrf6KO_10h.1	10332.0695983461	3	1	0	FALSE	0	Experiment 3
Q92903_T33;Q92903_T36	AlphaOrf6KO_10h	AlphaOrf6KO_10h.2	10094.744071529	3	1	0	FALSE	0	Experiment 3
Q92903_T33;Q92903_T36	AlphaOrf6KO_10h	AlphaOrf6KO_10h.3	32644.1857168105	3	1	0	FALSE	0	Experiment 3
Q92903_T33;Q92903_T36	AlphaOrf6KO_24h	AlphaOrf6KO_24h.1	12621.061255326	3	1	0	FALSE	0	Experiment 3
Q92903_T33;Q92903_T36	AlphaOrf6KO_24h	AlphaOrf6KO_24h.2	11264.4543171532	3	1	0	FALSE	0	Experiment 3
Q92903_T33;Q92903_T36	AlphaOrf6KO_24h	AlphaOrf6KO_24h.3	18812.4698011038	3	1	0	FALSE	0	Experiment 3
Q92903_T33;Q92903_T36	AlphaWT_10h	AlphaWT_10h.1	8046.43032794306	3	1	0	FALSE	0	Experiment 3
Q92903_T33;Q92903_T36	AlphaWT_10h	AlphaWT_10h.2	9755.09047610944	3	1	0	FALSE	0	Experiment 3
Q92903_T33;Q92903_T36	AlphaWT_10h	AlphaWT_10h.3	11665.6138293576	3	1	0	FALSE	0	Experiment 3
Q92903_T33;Q92903_T36	AlphaWT_24h	AlphaWT_24h.1	13235.2822295369	3	1	0	FALSE	0	Experiment 3
Q92903_T33;Q92903_T36	AlphaWT_24h	AlphaWT_24h.2	16236.1447924938	3	1	0	FALSE	0	Experiment 3
Q92903_T33;Q92903_T36	AlphaWT_24h	AlphaWT_24h.3	17014.6497184535	3	1	0	FALSE	0	Experiment 3
Q92903_T33;Q92903_T36	IC19_10h	IC19_10h.1	1766.35943285145	3	1	0	FALSE	0	Experiment 3
Q92903_T33;Q92903_T36	IC19_10h	IC19_10h.2	1652.10337733669	3	1	0	FALSE	0	Experiment 3
Q92903_T33;Q92903_T36	IC19_10h	IC19_10h.3	1661.71810288118	3	1	0	FALSE	0	Experiment 3
Q92903_T33;Q92903_T36	IC19_24h	IC19_24h.1	13380.9431371728	3	1	0	FALSE	0	Experiment 3
Q92903_T33;Q92903_T36	IC19_24h	IC19_24h.2	16789.8709219192	3	1	0	FALSE	0	Experiment 3
Q92903_T33;Q92903_T36	IC19_24h	IC19_24h.3	23046.9711114301	3	1	0	FALSE	0	Experiment 3
Q92903_T33;Q92903_T36	Mock_10h	Mock_10h.1	793.499908026103	3	1	0	FALSE	0	Experiment 3
Q92903_T33;Q92903_T36	Mock_10h	Mock_10h.2	34669.1534945586	3	1	0	FALSE	0	Experiment 3
Q92903_T33;Q92903_T36	Mock_10h	Mock_10h.3	3098.59163224097	3	1	0	FALSE	0	Experiment 3
Q92903_T33;Q92903_T36	Mock_24h	Mock_24h.1	11894.7117538417	3	1	0	FALSE	0	Experiment 3
Q92903_T33;Q92903_T36	Mock_24h	Mock_24h.2	17779.5793943227	3	1	0	FALSE	0	Experiment 3
Q92903_T33;Q92903_T36	Mock_24h	Mock_24h.3	39852.1271501775	3	1	0	FALSE	0	Experiment 3
Q92903_T33;Q92903_T36	PolyIC_10h	PolyIC_10h.1	21934.1225580097	3	1	0	FALSE	0	Experiment 3
Q92903_T33;Q92903_T36	PolyIC_10h	PolyIC_10h.2	26155.8757874403	3	1	0	FALSE	0	Experiment 3
Q92903_T33;Q92903_T36	PolyIC_10h	PolyIC_10h.3	8426.94647935984	3	1	0	FALSE	0	Experiment 3
Q92903_T33;Q92903_T36	PolyIC_24h	PolyIC_24h.1	17467.8501619924	3	1	0	FALSE	0	Experiment 3
Q92903_T33;Q92903_T36	PolyIC_24h	PolyIC_24h.2	18601.0983378011	3	1	0	FALSE	0	Experiment 3
Q92903_T33;Q92903_T36	PolyIC_24h	PolyIC_24h.3	14920.6469012602	3	1	0	FALSE	0	Experiment 3
Q92903_T33;Q92903_T36	VIC_10h	VIC_10h.1	4975.31572198155	3	1	0	FALSE	0	Experiment 3
Q92903_T33;Q92903_T36	VIC_10h	VIC_10h.2	13532.9205296037	3	1	0	FALSE	0	Experiment 3
Q92903_T33;Q92903_T36	VIC_10h	VIC_10h.3	33851.9525710213	3	1	0	FALSE	0	Experiment 3
Q92903_T33;Q92903_T36	VIC_24h	VIC_24h.1	18173.5187318055	3	1	0	FALSE	0	Experiment 3
Q92903_T33;Q92903_T36	VIC_24h	VIC_24h.2	2177.33529772435	3	1	0	FALSE	0	Experiment 3
Q92903_T33;Q92903_T36	VIC_24h	VIC_24h.3	23337.2625212705	3	1	0	FALSE	0	Experiment 3
Q92903_T36	AlphaOrf6KO_10h	AlphaOrf6KO_10h.1	23128.2766639603	9	3	0	FALSE	0	Experiment 3
Q92903_T36	AlphaOrf6KO_10h	AlphaOrf6KO_10h.2	23996.9077399142	9	3	0	FALSE	0	Experiment 3
Q92903_T36	AlphaOrf6KO_10h	AlphaOrf6KO_10h.3	14404.1811098458	9	3	0	FALSE	0	Experiment 3
Q92903_T36	AlphaOrf6KO_24h	AlphaOrf6KO_24h.1	27017.6997673856	9	3	0	FALSE	0	Experiment 3
Q92903_T36	AlphaOrf6KO_24h	AlphaOrf6KO_24h.2	24214.0410418878	9	3	0	FALSE	0	Experiment 3
Q92903_T36	AlphaOrf6KO_24h	AlphaOrf6KO_24h.3	14709.6549485108	9	3	0	FALSE	0	Experiment 3
Q92903_T36	AlphaWT_10h	AlphaWT_10h.1	21949.1675405917	9	3	0	FALSE	0	Experiment 3
Q92903_T36	AlphaWT_10h	AlphaWT_10h.2	20978.0149444925	9	3	0	FALSE	0	Experiment 3
Q92903_T36	AlphaWT_10h	AlphaWT_10h.3	22558.3306340714	9	3	0	FALSE	0	Experiment 3
Q92903_T36	AlphaWT_24h	AlphaWT_24h.1	27060.1005997206	9	3	0	FALSE	0	Experiment 3
Q92903_T36	AlphaWT_24h	AlphaWT_24h.2	21329.6437047786	9	3	0	FALSE	0	Experiment 3
Q92903_T36	AlphaWT_24h	AlphaWT_24h.3	16692.331891724	9	3	0	FALSE	0	Experiment 3
Q92903_T36	IC19_10h	IC19_10h.1	36078.2868089764	9	3	0	FALSE	0	Experiment 3
Q92903_T36	IC19_10h	IC19_10h.2	34617.0848011897	9	3	0	FALSE	0	Experiment 3
Q92903_T36	IC19_10h	IC19_10h.3	37965.1942889905	9	3	0	FALSE	0	Experiment 3
Q92903_T36	IC19_24h	IC19_24h.1	21926.1215485476	9	3	0	FALSE	0	Experiment 3
Q92903_T36	IC19_24h	IC19_24h.2	14397.4608794834	9	3	0	FALSE	0	Experiment 3
Q92903_T36	IC19_24h	IC19_24h.3	10904.0519464329	9	3	0	FALSE	0	Experiment 3
Q92903_T36	Mock_10h	Mock_10h.1	10196.5396617972	9	2	0.333333333333333	FALSE	0	Experiment 3
Q92903_T36	Mock_10h	Mock_10h.2	28184.4415434878	9	3	0	FALSE	0	Experiment 3
Q92903_T36	Mock_10h	Mock_10h.3	34621.4832770489	9	3	0	FALSE	0	Experiment 3
Q92903_T36	Mock_24h	Mock_24h.1	21526.3467180918	9	3	0	FALSE	0	Experiment 3
Q92903_T36	Mock_24h	Mock_24h.2	13063.1671371667	9	3	0	FALSE	0	Experiment 3
Q92903_T36	Mock_24h	Mock_24h.3	14738.0787475924	9	3	0	FALSE	0	Experiment 3
Q92903_T36	PolyIC_10h	PolyIC_10h.1	20190.3306776583	9	3	0	FALSE	0	Experiment 3
Q92903_T36	PolyIC_10h	PolyIC_10h.2	18249.3434532658	9	3	0	FALSE	0	Experiment 3
Q92903_T36	PolyIC_10h	PolyIC_10h.3	16067.7411497173	9	3	0	FALSE	0	Experiment 3
Q92903_T36	PolyIC_24h	PolyIC_24h.1	20326.2974907517	9	3	0	FALSE	0	Experiment 3
Q92903_T36	PolyIC_24h	PolyIC_24h.2	13427.79430294	9	3	0	FALSE	0	Experiment 3
Q92903_T36	PolyIC_24h	PolyIC_24h.3	18452.4447764904	9	3	0	FALSE	0	Experiment 3
Q92903_T36	VIC_10h	VIC_10h.1	33058.5135069924	9	3	0	FALSE	0	Experiment 3
Q92903_T36	VIC_10h	VIC_10h.2	29135.953238868	9	3	0	FALSE	0	Experiment 3
Q92903_T36	VIC_10h	VIC_10h.3	30113.6348758061	9	3	0	FALSE	0	Experiment 3
Q92903_T36	VIC_24h	VIC_24h.1	23231.4548436125	9	3	0	FALSE	0	Experiment 3
Q92903_T36	VIC_24h	VIC_24h.2	17339.6542338705	9	3	0	FALSE	0	Experiment 3
Q92903_T36	VIC_24h	VIC_24h.3	9264.48609734967	9	3	0	FALSE	0	Experiment 3
Q92903_T36;Q92903_S37	AlphaOrf6KO_10h	AlphaOrf6KO_10h.1	4558.76336785443	9	3	0	FALSE	0	Experiment 3
Q92903_T36;Q92903_S37	AlphaOrf6KO_10h	AlphaOrf6KO_10h.2	5373.45365902129	9	3	0	FALSE	0	Experiment 3
Q92903_T36;Q92903_S37	AlphaOrf6KO_10h	AlphaOrf6KO_10h.3	2137.89947990884	9	3	0	FALSE	0	Experiment 3
Q92903_T36;Q92903_S37	AlphaOrf6KO_24h	AlphaOrf6KO_24h.1	9769.98503693077	9	3	0	FALSE	0	Experiment 3
Q92903_T36;Q92903_S37	AlphaOrf6KO_24h	AlphaOrf6KO_24h.2	13014.7202021741	9	3	0	FALSE	0	Experiment 3
Q92903_T36;Q92903_S37	AlphaOrf6KO_24h	AlphaOrf6KO_24h.3	8712.5965396517	9	3	0	FALSE	0	Experiment 3
Q92903_T36;Q92903_S37	AlphaWT_10h	AlphaWT_10h.1	8307.46071459942	9	3	0	FALSE	0	Experiment 3
Q92903_T36;Q92903_S37	AlphaWT_10h	AlphaWT_10h.2	7415.9214459749	9	3	0	FALSE	0	Experiment 3
Q92903_T36;Q92903_S37	AlphaWT_10h	AlphaWT_10h.3	3834.65734454433	9	3	0	FALSE	0	Experiment 3
Q92903_T36;Q92903_S37	AlphaWT_24h	AlphaWT_24h.1	7957.82272939487	9	3	0	FALSE	0	Experiment 3
Q92903_T36;Q92903_S37	AlphaWT_24h	AlphaWT_24h.2	8514.73004961959	9	3	0	FALSE	0	Experiment 3
Q92903_T36;Q92903_S37	AlphaWT_24h	AlphaWT_24h.3	8453.43650649205	9	3	0	FALSE	0	Experiment 3
Q92903_T36;Q92903_S37	IC19_10h	IC19_10h.1	9186.76217198893	9	3	0	FALSE	0	Experiment 3
Q92903_T36;Q92903_S37	IC19_10h	IC19_10h.2	3893.24117322824	9	3	0	FALSE	0	Experiment 3
Q92903_T36;Q92903_S37	IC19_10h	IC19_10h.3	7607.76381051708	9	3	0	FALSE	0	Experiment 3
Q92903_T36;Q92903_S37	IC19_24h	IC19_24h.1	12889.8153726796	9	3	0	FALSE	0	Experiment 3
Q92903_T36;Q92903_S37	IC19_24h	IC19_24h.2	10953.3796363294	9	3	0	FALSE	0	Experiment 3
Q92903_T36;Q92903_S37	IC19_24h	IC19_24h.3	7616.10195876753	9	3	0	FALSE	0	Experiment 3
Q92903_T36;Q92903_S37	Mock_10h	Mock_10h.1	1316.1683245681	9	2	0.333333333333333	FALSE	0	Experiment 3
Q92903_T36;Q92903_S37	Mock_10h	Mock_10h.2	5933.51773041527	9	3	0	FALSE	0	Experiment 3
Q92903_T36;Q92903_S37	Mock_10h	Mock_10h.3	7232.7791804008	9	3	0	FALSE	0	Experiment 3
Q92903_T36;Q92903_S37	Mock_24h	Mock_24h.1	5952.88450127429	9	3	0	FALSE	0	Experiment 3
Q92903_T36;Q92903_S37	Mock_24h	Mock_24h.2	7090.70229243101	9	3	0	FALSE	0	Experiment 3
Q92903_T36;Q92903_S37	Mock_24h	Mock_24h.3	4718.32552922347	9	3	0	FALSE	0	Experiment 3
Q92903_T36;Q92903_S37	PolyIC_10h	PolyIC_10h.1	5400.80252999729	9	3	0	FALSE	0	Experiment 3
Q92903_T36;Q92903_S37	PolyIC_10h	PolyIC_10h.2	5295.40791413145	9	3	0	FALSE	0	Experiment 3
Q92903_T36;Q92903_S37	PolyIC_10h	PolyIC_10h.3	8775.51067176777	9	3	0	FALSE	0	Experiment 3
Q92903_T36;Q92903_S37	PolyIC_24h	PolyIC_24h.1	8830.61424277242	9	3	0	FALSE	0	Experiment 3
Q92903_T36;Q92903_S37	PolyIC_24h	PolyIC_24h.2	11828.8361169539	9	3	0	FALSE	0	Experiment 3
Q92903_T36;Q92903_S37	PolyIC_24h	PolyIC_24h.3	8590.45559986641	9	3	0	FALSE	0	Experiment 3
Q92903_T36;Q92903_S37	VIC_10h	VIC_10h.1	4872.95184682755	9	3	0	FALSE	0	Experiment 3
Q92903_T36;Q92903_S37	VIC_10h	VIC_10h.2	10210.1019528724	9	3	0	FALSE	0	Experiment 3
Q92903_T36;Q92903_S37	VIC_10h	VIC_10h.3	6553.55817763578	9	3	0	FALSE	0	Experiment 3
Q92903_T36;Q92903_S37	VIC_24h	VIC_24h.1	7771.98543060834	9	3	0	FALSE	0	Experiment 3
Q92903_T36;Q92903_S37	VIC_24h	VIC_24h.2	9322.53248249223	9	3	0	FALSE	0	Experiment 3
Q92903_T36;Q92903_S37	VIC_24h	VIC_24h.3	15347.1100446212	9	3	0	FALSE	0	Experiment 3
Q92903_T36;Q92903_T41	AlphaOrf6KO_10h	AlphaOrf6KO_10h.1	30373.5044418133	3	1	0	FALSE	0	Experiment 3
Q92903_T36;Q92903_T41	AlphaOrf6KO_10h	AlphaOrf6KO_10h.2	34692.5620265919	3	1	0	FALSE	0	Experiment 3
Q92903_T36;Q92903_T41	AlphaOrf6KO_10h	AlphaOrf6KO_10h.3	5435.22674369958	3	1	0	FALSE	0	Experiment 3
Q92903_T36;Q92903_T41	AlphaOrf6KO_24h	AlphaOrf6KO_24h.1	23417.849682846	3	1	0	FALSE	0	Experiment 3
Q92903_T36;Q92903_T41	AlphaOrf6KO_24h	AlphaOrf6KO_24h.2	22258.0249699745	3	1	0	FALSE	0	Experiment 3
Q92903_T36;Q92903_T41	AlphaOrf6KO_24h	AlphaOrf6KO_24h.3	25413.8168451448	3	1	0	FALSE	0	Experiment 3
Q92903_T36;Q92903_T41	AlphaWT_10h	AlphaWT_10h.1	14465.3642922824	3	1	0	FALSE	0	Experiment 3
Q92903_T36;Q92903_T41	AlphaWT_10h	AlphaWT_10h.2	10475.4147509097	3	1	0	FALSE	0	Experiment 3
Q92903_T36;Q92903_T41	AlphaWT_10h	AlphaWT_10h.3	6046.08172083426	3	1	0	FALSE	0	Experiment 3
Q92903_T36;Q92903_T41	AlphaWT_24h	AlphaWT_24h.1	20122.3363084245	3	1	0	FALSE	0	Experiment 3
Q92903_T36;Q92903_T41	AlphaWT_24h	AlphaWT_24h.2	20855.5090499903	3	1	0	FALSE	0	Experiment 3
Q92903_T36;Q92903_T41	AlphaWT_24h	AlphaWT_24h.3	21181.4716134687	3	1	0	FALSE	0	Experiment 3
Q92903_T36;Q92903_T41	IC19_10h	IC19_10h.1	15470.5389094759	3	1	0	FALSE	0	Experiment 3
Q92903_T36;Q92903_T41	IC19_10h	IC19_10h.2	3970.9504122078	3	1	0	FALSE	0	Experiment 3
Q92903_T36;Q92903_T41	IC19_10h	IC19_10h.3	14058.3902124461	3	1	0	FALSE	0	Experiment 3
Q92903_T36;Q92903_T41	IC19_24h	IC19_24h.1	29559.3013394616	3	1	0	FALSE	0	Experiment 3
Q92903_T36;Q92903_T41	IC19_24h	IC19_24h.2	35133.904340086	3	1	0	FALSE	0	Experiment 3
Q92903_T36;Q92903_T41	IC19_24h	IC19_24h.3	40432.7797031932	3	1	0	FALSE	0	Experiment 3
Q92903_T36;Q92903_T41	Mock_10h	Mock_10h.2	14594.0265744117	3	1	0	FALSE	0	Experiment 3
Q92903_T36;Q92903_T41	Mock_10h	Mock_10h.3	6595.87519885402	3	1	0	FALSE	0	Experiment 3
Q92903_T36;Q92903_T41	Mock_24h	Mock_24h.1	26733.9759585121	3	1	0	FALSE	0	Experiment 3
Q92903_T36;Q92903_T41	Mock_24h	Mock_24h.2	25727.943009019	3	1	0	FALSE	0	Experiment 3
Q92903_T36;Q92903_T41	Mock_24h	Mock_24h.3	25199.2907471826	3	1	0	FALSE	0	Experiment 3
Q92903_T36;Q92903_T41	PolyIC_10h	PolyIC_10h.1	27678.5007985314	3	1	0	FALSE	0	Experiment 3
Q92903_T36;Q92903_T41	PolyIC_10h	PolyIC_10h.2	7350.72408408232	3	1	0	FALSE	0	Experiment 3
Q92903_T36;Q92903_T41	PolyIC_10h	PolyIC_10h.3	1057.90189161451	3	1	0	FALSE	0	Experiment 3
Q92903_T36;Q92903_T41	PolyIC_24h	PolyIC_24h.1	25113.309348062	3	1	0	FALSE	0	Experiment 3
Q92903_T36;Q92903_T41	PolyIC_24h	PolyIC_24h.2	29125.2529613936	3	1	0	FALSE	0	Experiment 3
Q92903_T36;Q92903_T41	PolyIC_24h	PolyIC_24h.3	25684.0322016887	3	1	0	FALSE	0	Experiment 3
Q92903_T36;Q92903_T41	VIC_10h	VIC_10h.1	8281.00433370267	3	1	0	FALSE	0	Experiment 3
Q92903_T36;Q92903_T41	VIC_10h	VIC_10h.2	13062.315867732	3	1	0	FALSE	0	Experiment 3
Q92903_T36;Q92903_T41	VIC_10h	VIC_10h.3	3959.30927669983	3	1	0	FALSE	0	Experiment 3
Q92903_T36;Q92903_T41	VIC_24h	VIC_24h.1	13314.3114954376	3	1	0	FALSE	0	Experiment 3
Q92903_T36;Q92903_T41	VIC_24h	VIC_24h.2	10647.6005544281	3	1	0	FALSE	0	Experiment 3
Q92903_T36;Q92903_T41	VIC_24h	VIC_24h.3	39512.6219575553	3	1	0	FALSE	0	Experiment 3
Q92903_T41	AlphaOrf6KO_10h	AlphaOrf6KO_10h.1	8154.91099743425	12	4	0	FALSE	0	Experiment 3
Q92903_T41	AlphaOrf6KO_10h	AlphaOrf6KO_10h.2	6431.11528098589	12	4	0	FALSE	0	Experiment 3
Q92903_T41	AlphaOrf6KO_10h	AlphaOrf6KO_10h.3	2425.2952736976	12	4	0	FALSE	0	Experiment 3
Q92903_T41	AlphaOrf6KO_24h	AlphaOrf6KO_24h.1	9234.29268488298	12	4	0	FALSE	0	Experiment 3
Q92903_T41	AlphaOrf6KO_24h	AlphaOrf6KO_24h.2	8543.48882442803	12	4	0	FALSE	0	Experiment 3
Q92903_T41	AlphaOrf6KO_24h	AlphaOrf6KO_24h.3	6847.71721051335	12	4	0	FALSE	0	Experiment 3
Q92903_T41	AlphaWT_10h	AlphaWT_10h.1	7940.43773770168	12	4	0	FALSE	0	Experiment 3
Q92903_T41	AlphaWT_10h	AlphaWT_10h.2	7371.9757548036	12	4	0	FALSE	0	Experiment 3
Q92903_T41	AlphaWT_10h	AlphaWT_10h.3	6689.74263534795	12	4	0	FALSE	0	Experiment 3
Q92903_T41	AlphaWT_24h	AlphaWT_24h.1	9604.64294012979	12	4	0	FALSE	0	Experiment 3
Q92903_T41	AlphaWT_24h	AlphaWT_24h.2	5541.5927888948	12	4	0	FALSE	0	Experiment 3
Q92903_T41	AlphaWT_24h	AlphaWT_24h.3	8931.12930247141	12	4	0	FALSE	0	Experiment 3
Q92903_T41	IC19_10h	IC19_10h.1	11292.2359673808	12	4	0	FALSE	0	Experiment 3
Q92903_T41	IC19_10h	IC19_10h.2	11792.2442488511	12	4	0	FALSE	0	Experiment 3
Q92903_T41	IC19_10h	IC19_10h.3	10800.0888293098	12	4	0	FALSE	0	Experiment 3
Q92903_T41	IC19_24h	IC19_24h.1	6496.59439017472	12	4	0	FALSE	0	Experiment 3
Q92903_T41	IC19_24h	IC19_24h.2	6496.31492836827	12	4	0	FALSE	0	Experiment 3
Q92903_T41	IC19_24h	IC19_24h.3	5208.52339339719	12	4	0	FALSE	0	Experiment 3
Q92903_T41	Mock_10h	Mock_10h.1	5582.28312988839	12	2	0.5	TRUE	0	Experiment 3
Q92903_T41	Mock_10h	Mock_10h.2	10517.8412040576	12	4	0	FALSE	0	Experiment 3
Q92903_T41	Mock_10h	Mock_10h.3	11635.0080874741	12	4	0	FALSE	0	Experiment 3
Q92903_T41	Mock_24h	Mock_24h.1	6790.23735888954	12	4	0	FALSE	0	Experiment 3
Q92903_T41	Mock_24h	Mock_24h.2	7597.02461978498	12	4	0	FALSE	0	Experiment 3
Q92903_T41	Mock_24h	Mock_24h.3	5335.80728124131	12	4	0	FALSE	0	Experiment 3
Q92903_T41	PolyIC_10h	PolyIC_10h.1	5345.10137172346	12	4	0	FALSE	0	Experiment 3
Q92903_T41	PolyIC_10h	PolyIC_10h.2	5627.63276091461	12	4	0	FALSE	0	Experiment 3
Q92903_T41	PolyIC_10h	PolyIC_10h.3	5399.72772104152	12	4	0	FALSE	0	Experiment 3
Q92903_T41	PolyIC_24h	PolyIC_24h.1	7480.76707649511	12	4	0	FALSE	0	Experiment 3
Q92903_T41	PolyIC_24h	PolyIC_24h.2	5737.12383757045	12	4	0	FALSE	0	Experiment 3
Q92903_T41	PolyIC_24h	PolyIC_24h.3	7216.88361881009	12	4	0	FALSE	0	Experiment 3
Q92903_T41	VIC_10h	VIC_10h.1	10063.2946523427	12	4	0	FALSE	0	Experiment 3
Q92903_T41	VIC_10h	VIC_10h.2	10346.6887258218	12	4	0	FALSE	0	Experiment 3
Q92903_T41	VIC_10h	VIC_10h.3	9278.54633749911	12	4	0	FALSE	0	Experiment 3
Q92903_T41	VIC_24h	VIC_24h.1	7717.47468383336	12	4	0	FALSE	0	Experiment 3
Q92903_T41	VIC_24h	VIC_24h.2	3861.15564425076	12	4	0	FALSE	0	Experiment 3
Q92903_T41	VIC_24h	VIC_24h.3	4758.26773776539	12	4	0	FALSE	0	Experiment 3
Q92908_S531	AlphaOrf6KO_10h	AlphaOrf6KO_10h.1	116594.459144077	3	1	0	FALSE	0	Experiment 3
Q92908_S531	AlphaOrf6KO_10h	AlphaOrf6KO_10h.2	108296.443370647	3	1	0	FALSE	0	Experiment 3
Q92908_S531	AlphaOrf6KO_10h	AlphaOrf6KO_10h.3	131182.050644335	3	1	0	FALSE	0	Experiment 3
Q92908_S531	AlphaOrf6KO_24h	AlphaOrf6KO_24h.1	76792.9583101034	3	1	0	FALSE	0	Experiment 3
Q92908_S531	AlphaOrf6KO_24h	AlphaOrf6KO_24h.2	77122.9848052429	3	1	0	FALSE	0	Experiment 3
Q92908_S531	AlphaOrf6KO_24h	AlphaOrf6KO_24h.3	72415.5971718397	3	1	0	FALSE	0	Experiment 3
Q92908_S531	AlphaWT_10h	AlphaWT_10h.1	113247.624653979	3	1	0	FALSE	0	Experiment 3
Q92908_S531	AlphaWT_10h	AlphaWT_10h.2	113970.437279594	3	1	0	FALSE	0	Experiment 3
Q92908_S531	AlphaWT_10h	AlphaWT_10h.3	123218.765245399	3	1	0	FALSE	0	Experiment 3
Q92908_S531	AlphaWT_24h	AlphaWT_24h.1	73383.8519257817	3	1	0	FALSE	0	Experiment 3
Q92908_S531	AlphaWT_24h	AlphaWT_24h.2	71435.8958907836	3	1	0	FALSE	0	Experiment 3
Q92908_S531	AlphaWT_24h	AlphaWT_24h.3	74590.1357908812	3	1	0	FALSE	0	Experiment 3
Q92908_S531	IC19_10h	IC19_10h.1	117704.103751062	3	1	0	FALSE	0	Experiment 3
Q92908_S531	IC19_10h	IC19_10h.2	106051.900971727	3	1	0	FALSE	0	Experiment 3
Q92908_S531	IC19_10h	IC19_10h.3	107405.894406428	3	1	0	FALSE	0	Experiment 3
Q92908_S531	IC19_24h	IC19_24h.1	67573.341550259	3	1	0	FALSE	0	Experiment 3
Q92908_S531	IC19_24h	IC19_24h.2	58895.03876344	3	1	0	FALSE	0	Experiment 3
Q92908_S531	IC19_24h	IC19_24h.3	64378.7863843033	3	1	0	FALSE	0	Experiment 3
Q92908_S531	Mock_10h	Mock_10h.1	177596.675737042	3	1	0	FALSE	0	Experiment 3
Q92908_S531	Mock_10h	Mock_10h.2	123200.511883731	3	1	0	FALSE	0	Experiment 3
Q92908_S531	Mock_10h	Mock_10h.3	105507.054195116	3	1	0	FALSE	0	Experiment 3
Q92908_S531	Mock_24h	Mock_24h.1	80072.3797796952	3	1	0	FALSE	0	Experiment 3
Q92908_S531	Mock_24h	Mock_24h.2	69087.2271586165	3	1	0	FALSE	0	Experiment 3
Q92908_S531	Mock_24h	Mock_24h.3	72092.6579068516	3	1	0	FALSE	0	Experiment 3
Q92908_S531	PolyIC_10h	PolyIC_10h.1	126077.713032525	3	1	0	FALSE	0	Experiment 3
Q92908_S531	PolyIC_10h	PolyIC_10h.2	128811.688651861	3	1	0	FALSE	0	Experiment 3
Q92908_S531	PolyIC_10h	PolyIC_10h.3	137250.844157386	3	1	0	FALSE	0	Experiment 3
Q92908_S531	PolyIC_24h	PolyIC_24h.1	71647.9936310936	3	1	0	FALSE	0	Experiment 3
Q92908_S531	PolyIC_24h	PolyIC_24h.2	82004.6341083797	3	1	0	FALSE	0	Experiment 3
Q92908_S531	PolyIC_24h	PolyIC_24h.3	77492.1345603605	3	1	0	FALSE	0	Experiment 3
Q92908_S531	VIC_10h	VIC_10h.1	110680.632807765	3	1	0	FALSE	0	Experiment 3
Q92908_S531	VIC_10h	VIC_10h.2	114682.67030461	3	1	0	FALSE	0	Experiment 3
Q92908_S531	VIC_10h	VIC_10h.3	115308.294759513	3	1	0	FALSE	0	Experiment 3
Q92908_S531	VIC_24h	VIC_24h.1	83371.9364975097	3	1	0	FALSE	0	Experiment 3
Q92908_S531	VIC_24h	VIC_24h.2	81651.7888496775	3	1	0	FALSE	0	Experiment 3
Q92908_S531	VIC_24h	VIC_24h.3	86027.5528567382	3	1	0	FALSE	0	Experiment 3
Q92908_T530	AlphaOrf6KO_10h	AlphaOrf6KO_10h.1	142072.115041297	3	1	0	FALSE	0	Experiment 3
Q92908_T530	AlphaOrf6KO_10h	AlphaOrf6KO_10h.2	134924.236406423	3	1	0	FALSE	0	Experiment 3
Q92908_T530	AlphaOrf6KO_10h	AlphaOrf6KO_10h.3	163441.404820003	3	1	0	FALSE	0	Experiment 3
Q92908_T530	AlphaOrf6KO_24h	AlphaOrf6KO_24h.1	95278.09291087	3	1	0	FALSE	0	Experiment 3
Q92908_T530	AlphaOrf6KO_24h	AlphaOrf6KO_24h.2	95920.9893362529	3	1	0	FALSE	0	Experiment 3
Q92908_T530	AlphaOrf6KO_24h	AlphaOrf6KO_24h.3	88134.4941344665	3	1	0	FALSE	0	Experiment 3
Q92908_T530	AlphaWT_10h	AlphaWT_10h.1	140145.476248906	3	1	0	FALSE	0	Experiment 3
Q92908_T530	AlphaWT_10h	AlphaWT_10h.2	140951.901044378	3	1	0	FALSE	0	Experiment 3
Q92908_T530	AlphaWT_10h	AlphaWT_10h.3	154142.012090504	3	1	0	FALSE	0	Experiment 3
Q92908_T530	AlphaWT_24h	AlphaWT_24h.1	92121.3464707882	3	1	0	FALSE	0	Experiment 3
Q92908_T530	AlphaWT_24h	AlphaWT_24h.2	88522.2884355466	3	1	0	FALSE	0	Experiment 3
Q92908_T530	AlphaWT_24h	AlphaWT_24h.3	92022.9105732418	3	1	0	FALSE	0	Experiment 3
Q92908_T530	IC19_10h	IC19_10h.1	145125.208630789	3	1	0	FALSE	0	Experiment 3
Q92908_T530	IC19_10h	IC19_10h.2	131268.294822222	3	1	0	FALSE	0	Experiment 3
Q92908_T530	IC19_10h	IC19_10h.3	131299.94230134	3	1	0	FALSE	0	Experiment 3
Q92908_T530	IC19_24h	IC19_24h.1	82361.9975696814	3	1	0	FALSE	0	Experiment 3
Q92908_T530	IC19_24h	IC19_24h.2	74886.1258605123	3	1	0	FALSE	0	Experiment 3
Q92908_T530	IC19_24h	IC19_24h.3	80243.7736713384	3	1	0	FALSE	0	Experiment 3
Q92908_T530	Mock_10h	Mock_10h.1	218363.86662866	3	1	0	FALSE	0	Experiment 3
Q92908_T530	Mock_10h	Mock_10h.2	152249.798355473	3	1	0	FALSE	0	Experiment 3
Q92908_T530	Mock_10h	Mock_10h.3	128885.100574866	3	1	0	FALSE	0	Experiment 3
Q92908_T530	Mock_24h	Mock_24h.1	98191.3936743554	3	1	0	FALSE	0	Experiment 3
Q92908_T530	Mock_24h	Mock_24h.2	86253.6639418994	3	1	0	FALSE	0	Experiment 3
Q92908_T530	Mock_24h	Mock_24h.3	90000.0517439381	3	1	0	FALSE	0	Experiment 3
Q92908_T530	PolyIC_10h	PolyIC_10h.1	154640.580885669	3	1	0	FALSE	0	Experiment 3
Q92908_T530	PolyIC_10h	PolyIC_10h.2	159281.603255383	3	1	0	FALSE	0	Experiment 3
Q92908_T530	PolyIC_10h	PolyIC_10h.3	169351.199489984	3	1	0	FALSE	0	Experiment 3
Q92908_T530	PolyIC_24h	PolyIC_24h.1	87996.2145855406	3	1	0	FALSE	0	Experiment 3
Q92908_T530	PolyIC_24h	PolyIC_24h.2	101285.216594726	3	1	0	FALSE	0	Experiment 3
Q92908_T530	PolyIC_24h	PolyIC_24h.3	95492.2643437378	3	1	0	FALSE	0	Experiment 3
Q92908_T530	VIC_10h	VIC_10h.1	134243.563646847	3	1	0	FALSE	0	Experiment 3
Q92908_T530	VIC_10h	VIC_10h.2	140077.973826377	3	1	0	FALSE	0	Experiment 3
Q92908_T530	VIC_10h	VIC_10h.3	142103.145014248	3	1	0	FALSE	0	Experiment 3
Q92908_T530	VIC_24h	VIC_24h.1	102685.518236393	3	1	0	FALSE	0	Experiment 3
Q92908_T530	VIC_24h	VIC_24h.2	102710.962749072	3	1	0	FALSE	0	Experiment 3
Q92908_T530	VIC_24h	VIC_24h.3	105608.882060728	3	1	0	FALSE	0	Experiment 3
Q92908_T534	AlphaOrf6KO_10h	AlphaOrf6KO_10h.1	103319.177429503	3	1	0	FALSE	0	Experiment 3
Q92908_T534	AlphaOrf6KO_10h	AlphaOrf6KO_10h.2	94735.6896759614	3	1	0	FALSE	0	Experiment 3
Q92908_T534	AlphaOrf6KO_10h	AlphaOrf6KO_10h.3	114935.24260694	3	1	0	FALSE	0	Experiment 3
Q92908_T534	AlphaOrf6KO_24h	AlphaOrf6KO_24h.1	68593.971774694	3	1	0	FALSE	0	Experiment 3
Q92908_T534	AlphaOrf6KO_24h	AlphaOrf6KO_24h.2	67139.6045425195	3	1	0	FALSE	0	Experiment 3
Q92908_T534	AlphaOrf6KO_24h	AlphaOrf6KO_24h.3	62490.1640106563	3	1	0	FALSE	0	Experiment 3
Q92908_T534	AlphaWT_10h	AlphaWT_10h.1	99361.900530444	3	1	0	FALSE	0	Experiment 3
Q92908_T534	AlphaWT_10h	AlphaWT_10h.2	101644.112128421	3	1	0	FALSE	0	Experiment 3
Q92908_T534	AlphaWT_10h	AlphaWT_10h.3	105968.404444609	3	1	0	FALSE	0	Experiment 3
Q92908_T534	AlphaWT_24h	AlphaWT_24h.1	65631.2265418601	3	1	0	FALSE	0	Experiment 3
Q92908_T534	AlphaWT_24h	AlphaWT_24h.2	62157.9231327613	3	1	0	FALSE	0	Experiment 3
Q92908_T534	AlphaWT_24h	AlphaWT_24h.3	65121.320433592	3	1	0	FALSE	0	Experiment 3
Q92908_T534	IC19_10h	IC19_10h.1	106261.290509625	3	1	0	FALSE	0	Experiment 3
Q92908_T534	IC19_10h	IC19_10h.2	92640.3089652625	3	1	0	FALSE	0	Experiment 3
Q92908_T534	IC19_10h	IC19_10h.3	93874.3218530878	3	1	0	FALSE	0	Experiment 3
Q92908_T534	IC19_24h	IC19_24h.1	56979.6343133386	3	1	0	FALSE	0	Experiment 3
Q92908_T534	IC19_24h	IC19_24h.2	45772.2266836014	3	1	0	FALSE	0	Experiment 3
Q92908_T534	IC19_24h	IC19_24h.3	55957.6603894366	3	1	0	FALSE	0	Experiment 3
Q92908_T534	Mock_10h	Mock_10h.1	155697.166595691	3	1	0	FALSE	0	Experiment 3
Q92908_T534	Mock_10h	Mock_10h.2	109002.827075213	3	1	0	FALSE	0	Experiment 3
Q92908_T534	Mock_10h	Mock_10h.3	91630.9607227973	3	1	0	FALSE	0	Experiment 3
Q92908_T534	Mock_24h	Mock_24h.1	68842.9588513473	3	1	0	FALSE	0	Experiment 3
Q92908_T534	Mock_24h	Mock_24h.2	62926.8278053242	3	1	0	FALSE	0	Experiment 3
Q92908_T534	Mock_24h	Mock_24h.3	63298.2130352837	3	1	0	FALSE	0	Experiment 3
Q92908_T534	PolyIC_10h	PolyIC_10h.1	111161.441053406	3	1	0	FALSE	0	Experiment 3
Q92908_T534	PolyIC_10h	PolyIC_10h.2	115585.396053553	3	1	0	FALSE	0	Experiment 3
Q92908_T534	PolyIC_10h	PolyIC_10h.3	122416.072407607	3	1	0	FALSE	0	Experiment 3
Q92908_T534	PolyIC_24h	PolyIC_24h.1	62799.048623537	3	1	0	FALSE	0	Experiment 3
Q92908_T534	PolyIC_24h	PolyIC_24h.2	69755.742950928	3	1	0	FALSE	0	Experiment 3
Q92908_T534	PolyIC_24h	PolyIC_24h.3	64226.3095746512	3	1	0	FALSE	0	Experiment 3
Q92908_T534	VIC_10h	VIC_10h.1	98926.1280709117	3	1	0	FALSE	0	Experiment 3
Q92908_T534	VIC_10h	VIC_10h.2	102441.523793718	3	1	0	FALSE	0	Experiment 3
Q92908_T534	VIC_10h	VIC_10h.3	102943.032119642	3	1	0	FALSE	0	Experiment 3
Q92908_T534	VIC_24h	VIC_24h.1	75052.6634869048	3	1	0	FALSE	0	Experiment 3
Q92908_T534	VIC_24h	VIC_24h.2	70008.5253891016	3	1	0	FALSE	0	Experiment 3
Q92908_T534	VIC_24h	VIC_24h.3	72792.8404597113	3	1	0	FALSE	0	Experiment 3
Q92917_S35	AlphaOrf6KO_10h	AlphaOrf6KO_10h.1	14293.6764369207	3	1	0	FALSE	0	Experiment 3
Q92917_S35	AlphaOrf6KO_10h	AlphaOrf6KO_10h.2	16336.2619304475	3	1	0	FALSE	0	Experiment 3
Q92917_S35	AlphaOrf6KO_10h	AlphaOrf6KO_10h.3	20714.2076818663	3	1	0	FALSE	0	Experiment 3
Q92917_S35	AlphaOrf6KO_24h	AlphaOrf6KO_24h.1	15756.5243746657	3	1	0	FALSE	0	Experiment 3
Q92917_S35	AlphaOrf6KO_24h	AlphaOrf6KO_24h.2	14515.7903875118	3	1	0	FALSE	0	Experiment 3
Q92917_S35	AlphaOrf6KO_24h	AlphaOrf6KO_24h.3	14018.9749190915	3	1	0	FALSE	0	Experiment 3
Q92917_S35	AlphaWT_10h	AlphaWT_10h.1	12499.2793562749	3	1	0	FALSE	0	Experiment 3
Q92917_S35	AlphaWT_10h	AlphaWT_10h.2	12372.6495913132	3	1	0	FALSE	0	Experiment 3
Q92917_S35	AlphaWT_10h	AlphaWT_10h.3	15474.2230195097	3	1	0	FALSE	0	Experiment 3
Q92917_S35	AlphaWT_24h	AlphaWT_24h.1	10962.185077859	3	1	0	FALSE	0	Experiment 3
Q92917_S35	AlphaWT_24h	AlphaWT_24h.2	13066.3945315051	3	1	0	FALSE	0	Experiment 3
Q92917_S35	AlphaWT_24h	AlphaWT_24h.3	12609.1242866957	3	1	0	FALSE	0	Experiment 3
Q92917_S35	IC19_10h	IC19_10h.1	5307.1872109715	3	1	0	FALSE	0	Experiment 3
Q92917_S35	IC19_10h	IC19_10h.2	13670.8101898546	3	1	0	FALSE	0	Experiment 3
Q92917_S35	IC19_10h	IC19_10h.3	12600.915857242	3	1	0	FALSE	0	Experiment 3
Q92917_S35	IC19_24h	IC19_24h.1	12358.4847614836	3	1	0	FALSE	0	Experiment 3
Q92917_S35	IC19_24h	IC19_24h.2	12263.7051145881	3	1	0	FALSE	0	Experiment 3
Q92917_S35	IC19_24h	IC19_24h.3	13890.2352680256	3	1	0	FALSE	0	Experiment 3
Q92917_S35	Mock_10h	Mock_10h.1	24197.9627440189	3	1	0	FALSE	0	Experiment 3
Q92917_S35	Mock_10h	Mock_10h.2	14121.4260158366	3	1	0	FALSE	0	Experiment 3
Q92917_S35	Mock_10h	Mock_10h.3	10990.4043418822	3	1	0	FALSE	0	Experiment 3
Q92917_S35	Mock_24h	Mock_24h.1	10482.3376854868	3	1	0	FALSE	0	Experiment 3
Q92917_S35	Mock_24h	Mock_24h.2	8229.30973201679	3	1	0	FALSE	0	Experiment 3
Q92917_S35	Mock_24h	Mock_24h.3	11686.2387402199	3	1	0	FALSE	0	Experiment 3
Q92917_S35	PolyIC_10h	PolyIC_10h.1	16757.0859893347	3	1	0	FALSE	0	Experiment 3
Q92917_S35	PolyIC_10h	PolyIC_10h.2	16515.4137535862	3	1	0	FALSE	0	Experiment 3
Q92917_S35	PolyIC_10h	PolyIC_10h.3	18805.1119478441	3	1	0	FALSE	0	Experiment 3
Q92917_S35	PolyIC_24h	PolyIC_24h.1	10898.9735002677	3	1	0	FALSE	0	Experiment 3
Q92917_S35	PolyIC_24h	PolyIC_24h.2	11838.0346529776	3	1	0	FALSE	0	Experiment 3
Q92917_S35	PolyIC_24h	PolyIC_24h.3	11131.3601658508	3	1	0	FALSE	0	Experiment 3
Q92917_S35	VIC_10h	VIC_10h.1	14082.9539272901	3	1	0	FALSE	0	Experiment 3
Q92917_S35	VIC_10h	VIC_10h.2	11740.7139348589	3	1	0	FALSE	0	Experiment 3
Q92917_S35	VIC_10h	VIC_10h.3	14264.1879157071	3	1	0	FALSE	0	Experiment 3
Q92917_S35	VIC_24h	VIC_24h.1	10701.169428915	3	1	0	FALSE	0	Experiment 3
Q92917_S35	VIC_24h	VIC_24h.2	13463.237629925	3	1	0	FALSE	0	Experiment 3
Q92917_S35	VIC_24h	VIC_24h.3	10946.3558176428	3	1	0	FALSE	0	Experiment 3
Q92917_S42	AlphaOrf6KO_10h	AlphaOrf6KO_10h.1	25914.6807796462	6	2	0	FALSE	0	Experiment 3
Q92917_S42	AlphaOrf6KO_10h	AlphaOrf6KO_10h.2	30680.6628868321	6	2	0	FALSE	0	Experiment 3
Q92917_S42	AlphaOrf6KO_10h	AlphaOrf6KO_10h.3	35158.720241395	6	2	0	FALSE	0	Experiment 3
Q92917_S42	AlphaOrf6KO_24h	AlphaOrf6KO_24h.1	27988.7608907307	6	2	0	FALSE	0	Experiment 3
Q92917_S42	AlphaOrf6KO_24h	AlphaOrf6KO_24h.2	29863.4173985735	6	2	0	FALSE	0	Experiment 3
Q92917_S42	AlphaOrf6KO_24h	AlphaOrf6KO_24h.3	29484.1988625772	6	2	0	FALSE	0	Experiment 3
Q92917_S42	AlphaWT_10h	AlphaWT_10h.1	24872.736028293	6	2	0	FALSE	0	Experiment 3
Q92917_S42	AlphaWT_10h	AlphaWT_10h.2	26413.2889073426	6	2	0	FALSE	0	Experiment 3
Q92917_S42	AlphaWT_10h	AlphaWT_10h.3	26760.508116673	6	2	0	FALSE	0	Experiment 3
Q92917_S42	AlphaWT_24h	AlphaWT_24h.1	24057.7167896281	6	2	0	FALSE	0	Experiment 3
Q92917_S42	AlphaWT_24h	AlphaWT_24h.2	23224.9224441718	6	2	0	FALSE	0	Experiment 3
Q92917_S42	AlphaWT_24h	AlphaWT_24h.3	24637.3845438095	6	2	0	FALSE	0	Experiment 3
Q92917_S42	IC19_10h	IC19_10h.1	23357.9767735855	6	2	0	FALSE	0	Experiment 3
Q92917_S42	IC19_10h	IC19_10h.2	27518.5538095838	6	2	0	FALSE	0	Experiment 3
Q92917_S42	IC19_10h	IC19_10h.3	25556.1265094895	6	2	0	FALSE	0	Experiment 3
Q92917_S42	IC19_24h	IC19_24h.1	23783.1831317815	6	2	0	FALSE	0	Experiment 3
Q92917_S42	IC19_24h	IC19_24h.2	22688.6839973477	6	2	0	FALSE	0	Experiment 3
Q92917_S42	IC19_24h	IC19_24h.3	24563.7610941786	6	2	0	FALSE	0	Experiment 3
Q92917_S42	Mock_10h	Mock_10h.1	42986.0930537307	6	2	0	FALSE	0	Experiment 3
Q92917_S42	Mock_10h	Mock_10h.2	26453.4910938375	6	2	0	FALSE	0	Experiment 3
Q92917_S42	Mock_10h	Mock_10h.3	22521.640082182	6	2	0	FALSE	0	Experiment 3
Q92917_S42	Mock_24h	Mock_24h.1	21460.3486632945	6	2	0	FALSE	0	Experiment 3
Q92917_S42	Mock_24h	Mock_24h.2	18065.7294258586	6	2	0	FALSE	0	Experiment 3
Q92917_S42	Mock_24h	Mock_24h.3	19539.9675605121	6	2	0	FALSE	0	Experiment 3
Q92917_S42	PolyIC_10h	PolyIC_10h.1	31160.4749766525	6	2	0	FALSE	0	Experiment 3
Q92917_S42	PolyIC_10h	PolyIC_10h.2	30445.6591354705	6	2	0	FALSE	0	Experiment 3
Q92917_S42	PolyIC_10h	PolyIC_10h.3	30677.2642444946	6	2	0	FALSE	0	Experiment 3
Q92917_S42	PolyIC_24h	PolyIC_24h.1	24226.2703787773	6	2	0	FALSE	0	Experiment 3
Q92917_S42	PolyIC_24h	PolyIC_24h.2	22678.9823447127	6	2	0	FALSE	0	Experiment 3
Q92917_S42	PolyIC_24h	PolyIC_24h.3	23835.9205817135	6	2	0	FALSE	0	Experiment 3
Q92917_S42	VIC_10h	VIC_10h.1	23989.6038369159	6	2	0	FALSE	0	Experiment 3
Q92917_S42	VIC_10h	VIC_10h.2	23615.5534618188	6	2	0	FALSE	0	Experiment 3
Q92917_S42	VIC_10h	VIC_10h.3	13419.7042010083	6	2	0	FALSE	0	Experiment 3
Q92917_S42	VIC_24h	VIC_24h.1	18964.2921643267	6	2	0	FALSE	0	Experiment 3
Q92917_S42	VIC_24h	VIC_24h.2	24114.9868759049	6	2	0	FALSE	0	Experiment 3
Q92917_S42	VIC_24h	VIC_24h.3	16553.355704684	6	2	0	FALSE	0	Experiment 3
Q92922_S310	AlphaOrf6KO_10h	AlphaOrf6KO_10h.1	129415.144798323	9	3	0	FALSE	0	Experiment 3
Q92922_S310	AlphaOrf6KO_10h	AlphaOrf6KO_10h.2	131381.759391469	9	3	0	FALSE	0	Experiment 3
Q92922_S310	AlphaOrf6KO_10h	AlphaOrf6KO_10h.3	120141.401948232	9	3	0	FALSE	0	Experiment 3
Q92922_S310	AlphaOrf6KO_24h	AlphaOrf6KO_24h.1	128263.877824224	9	3	0	FALSE	0	Experiment 3
Q92922_S310	AlphaOrf6KO_24h	AlphaOrf6KO_24h.2	136657.917106863	9	3	0	FALSE	0	Experiment 3
Q92922_S310	AlphaOrf6KO_24h	AlphaOrf6KO_24h.3	129835.792465806	9	3	0	FALSE	0	Experiment 3
Q92922_S310	AlphaWT_10h	AlphaWT_10h.1	121637.920970628	9	3	0	FALSE	0	Experiment 3
Q92922_S310	AlphaWT_10h	AlphaWT_10h.2	117344.609806371	9	3	0	FALSE	0	Experiment 3
Q92922_S310	AlphaWT_10h	AlphaWT_10h.3	115892.141805775	9	3	0	FALSE	0	Experiment 3
Q92922_S310	AlphaWT_24h	AlphaWT_24h.1	106734.95592868	9	3	0	FALSE	0	Experiment 3
Q92922_S310	AlphaWT_24h	AlphaWT_24h.2	135664.011508348	9	3	0	FALSE	0	Experiment 3
Q92922_S310	AlphaWT_24h	AlphaWT_24h.3	112378.486140715	9	3	0	FALSE	0	Experiment 3
Q92922_S310	IC19_10h	IC19_10h.1	124208.025201234	9	3	0	FALSE	0	Experiment 3
Q92922_S310	IC19_10h	IC19_10h.2	112805.711446878	9	3	0	FALSE	0	Experiment 3
Q92922_S310	IC19_10h	IC19_10h.3	111103.22769528	9	3	0	FALSE	0	Experiment 3
Q92922_S310	IC19_24h	IC19_24h.1	130334.051554924	9	3	0	FALSE	0	Experiment 3
Q92922_S310	IC19_24h	IC19_24h.2	128945.49190576	9	3	0	FALSE	0	Experiment 3
Q92922_S310	IC19_24h	IC19_24h.3	120516.1959387	9	3	0	FALSE	0	Experiment 3
Q92922_S310	Mock_10h	Mock_10h.1	210597.226775267	9	3	0	FALSE	0	Experiment 3
Q92922_S310	Mock_10h	Mock_10h.2	144334.451110924	9	3	0	FALSE	0	Experiment 3
Q92922_S310	Mock_10h	Mock_10h.3	91664.4962086372	9	3	0	FALSE	0	Experiment 3
Q92922_S310	Mock_24h	Mock_24h.1	139214.303639877	9	3	0	FALSE	0	Experiment 3
Q92922_S310	Mock_24h	Mock_24h.2	135823.370132444	9	3	0	FALSE	0	Experiment 3
Q92922_S310	Mock_24h	Mock_24h.3	127068.7730712	9	3	0	FALSE	0	Experiment 3
Q92922_S310	PolyIC_10h	PolyIC_10h.1	116628.947603003	9	3	0	FALSE	0	Experiment 3
Q92922_S310	PolyIC_10h	PolyIC_10h.2	133289.782942276	9	3	0	FALSE	0	Experiment 3
Q92922_S310	PolyIC_10h	PolyIC_10h.3	123685.608485253	9	3	0	FALSE	0	Experiment 3
Q92922_S310	PolyIC_24h	PolyIC_24h.1	131910.258482214	9	3	0	FALSE	0	Experiment 3
Q92922_S310	PolyIC_24h	PolyIC_24h.2	130463.161064247	9	3	0	FALSE	0	Experiment 3
Q92922_S310	PolyIC_24h	PolyIC_24h.3	140253.839305548	9	3	0	FALSE	0	Experiment 3
Q92922_S310	VIC_10h	VIC_10h.1	129334.013538085	9	3	0	FALSE	0	Experiment 3
Q92922_S310	VIC_10h	VIC_10h.2	126678.029621443	9	3	0	FALSE	0	Experiment 3
Q92922_S310	VIC_10h	VIC_10h.3	91623.7827008833	9	3	0	FALSE	0	Experiment 3
Q92922_S310	VIC_24h	VIC_24h.1	120956.859557211	9	3	0	FALSE	0	Experiment 3
Q92922_S310	VIC_24h	VIC_24h.2	132430.61865506	9	3	0	FALSE	0	Experiment 3
Q92922_S310	VIC_24h	VIC_24h.3	105242.541136329	9	3	0	FALSE	0	Experiment 3
Q92922_S328	AlphaOrf6KO_10h	AlphaOrf6KO_10h.1	45103.0277138804	3	1	0	FALSE	0	Experiment 3
Q92922_S328	AlphaOrf6KO_10h	AlphaOrf6KO_10h.2	42838.6848725247	3	1	0	FALSE	0	Experiment 3
Q92922_S328	AlphaOrf6KO_10h	AlphaOrf6KO_10h.3	21518.478786546	3	1	0	FALSE	0	Experiment 3
Q92922_S328	AlphaOrf6KO_24h	AlphaOrf6KO_24h.1	39272.0199351786	3	1	0	FALSE	0	Experiment 3
Q92922_S328	AlphaOrf6KO_24h	AlphaOrf6KO_24h.2	43897.8319216807	3	1	0	FALSE	0	Experiment 3
Q92922_S328	AlphaOrf6KO_24h	AlphaOrf6KO_24h.3	36683.8305557053	3	1	0	FALSE	0	Experiment 3
Q92922_S328	AlphaWT_10h	AlphaWT_10h.1	50579.9299036757	3	1	0	FALSE	0	Experiment 3
Q92922_S328	AlphaWT_10h	AlphaWT_10h.2	46981.7703611284	3	1	0	FALSE	0	Experiment 3
Q92922_S328	AlphaWT_10h	AlphaWT_10h.3	41320.3753596142	3	1	0	FALSE	0	Experiment 3
Q92922_S328	AlphaWT_24h	AlphaWT_24h.1	14431.5473130756	3	1	0	FALSE	0	Experiment 3
Q92922_S328	AlphaWT_24h	AlphaWT_24h.2	28447.0810959796	3	1	0	FALSE	0	Experiment 3
Q92922_S328	AlphaWT_24h	AlphaWT_24h.3	26388.0660572597	3	1	0	FALSE	0	Experiment 3
Q92922_S328	IC19_10h	IC19_10h.1	37516.1466305537	3	1	0	FALSE	0	Experiment 3
Q92922_S328	IC19_10h	IC19_10h.2	36644.9406267912	3	1	0	FALSE	0	Experiment 3
Q92922_S328	IC19_10h	IC19_10h.3	33262.7924886474	3	1	0	FALSE	0	Experiment 3
Q92922_S328	IC19_24h	IC19_24h.1	42814.2558524832	3	1	0	FALSE	0	Experiment 3
Q92922_S328	IC19_24h	IC19_24h.2	37146.7772280616	3	1	0	FALSE	0	Experiment 3
Q92922_S328	IC19_24h	IC19_24h.3	3655.37772995673	3	1	0	FALSE	0	Experiment 3
Q92922_S328	Mock_10h	Mock_10h.1	60507.7585984285	3	1	0	FALSE	0	Experiment 3
Q92922_S328	Mock_10h	Mock_10h.2	36109.0346185478	3	1	0	FALSE	0	Experiment 3
Q92922_S328	Mock_10h	Mock_10h.3	30208.5870684588	3	1	0	FALSE	0	Experiment 3
Q92922_S328	Mock_24h	Mock_24h.1	39445.1988226069	3	1	0	FALSE	0	Experiment 3
Q92922_S328	Mock_24h	Mock_24h.2	44717.6882831949	3	1	0	FALSE	0	Experiment 3
Q92922_S328	Mock_24h	Mock_24h.3	17527.9354907759	3	1	0	FALSE	0	Experiment 3
Q92922_S328	PolyIC_10h	PolyIC_10h.1	36383.9798253261	3	1	0	FALSE	0	Experiment 3
Q92922_S328	PolyIC_10h	PolyIC_10h.2	36093.2552025316	3	1	0	FALSE	0	Experiment 3
Q92922_S328	PolyIC_10h	PolyIC_10h.3	37159.3300007433	3	1	0	FALSE	0	Experiment 3
Q92922_S328	PolyIC_24h	PolyIC_24h.1	37833.773734738	3	1	0	FALSE	0	Experiment 3
Q92922_S328	PolyIC_24h	PolyIC_24h.2	29450.6812998864	3	1	0	FALSE	0	Experiment 3
Q92922_S328	PolyIC_24h	PolyIC_24h.3	37909.6483164023	3	1	0	FALSE	0	Experiment 3
Q92922_S328	VIC_10h	VIC_10h.1	18964.9038903542	3	1	0	FALSE	0	Experiment 3
Q92922_S328	VIC_10h	VIC_10h.2	21321.4770812067	3	1	0	FALSE	0	Experiment 3
Q92922_S328	VIC_10h	VIC_10h.3	31292.708317663	3	1	0	FALSE	0	Experiment 3
Q92922_S328	VIC_24h	VIC_24h.1	41371.6551274756	3	1	0	FALSE	0	Experiment 3
Q92922_S328	VIC_24h	VIC_24h.2	28898.6691041005	3	1	0	FALSE	0	Experiment 3
Q92922_S328	VIC_24h	VIC_24h.3	43113.666938673	3	1	0	FALSE	0	Experiment 3
Q92922_S328;Q92922_S330	AlphaOrf6KO_10h	AlphaOrf6KO_10h.1	66429.1842113976	12	4	0	FALSE	0	Experiment 3
Q92922_S328;Q92922_S330	AlphaOrf6KO_10h	AlphaOrf6KO_10h.2	94654.2084269325	12	4	0	FALSE	0	Experiment 3
Q92922_S328;Q92922_S330	AlphaOrf6KO_10h	AlphaOrf6KO_10h.3	86029.8880616329	12	4	0	FALSE	0	Experiment 3
Q92922_S328;Q92922_S330	AlphaOrf6KO_24h	AlphaOrf6KO_24h.1	82949.6960141651	12	4	0	FALSE	0	Experiment 3
Q92922_S328;Q92922_S330	AlphaOrf6KO_24h	AlphaOrf6KO_24h.2	85152.3929219561	12	4	0	FALSE	0	Experiment 3
Q92922_S328;Q92922_S330	AlphaOrf6KO_24h	AlphaOrf6KO_24h.3	83439.1536771015	12	4	0	FALSE	0	Experiment 3
Q92922_S328;Q92922_S330	AlphaWT_10h	AlphaWT_10h.1	85069.6853894772	12	4	0	FALSE	0	Experiment 3
Q92922_S328;Q92922_S330	AlphaWT_10h	AlphaWT_10h.2	87499.1463703335	12	4	0	FALSE	0	Experiment 3
Q92922_S328;Q92922_S330	AlphaWT_10h	AlphaWT_10h.3	83424.2470358783	12	4	0	FALSE	0	Experiment 3
Q92922_S328;Q92922_S330	AlphaWT_24h	AlphaWT_24h.1	71512.492576686	12	4	0	FALSE	0	Experiment 3
Q92922_S328;Q92922_S330	AlphaWT_24h	AlphaWT_24h.2	132898.606653029	12	4	0	FALSE	0	Experiment 3
Q92922_S328;Q92922_S330	AlphaWT_24h	AlphaWT_24h.3	94874.0659016701	12	4	0	FALSE	0	Experiment 3
Q92922_S328;Q92922_S330	IC19_10h	IC19_10h.1	75540.8059823104	12	4	0	FALSE	0	Experiment 3
Q92922_S328;Q92922_S330	IC19_10h	IC19_10h.2	50973.0066126355	12	4	0	FALSE	0	Experiment 3
Q92922_S328;Q92922_S330	IC19_10h	IC19_10h.3	64046.9583890718	12	4	0	FALSE	0	Experiment 3
Q92922_S328;Q92922_S330	IC19_24h	IC19_24h.1	83643.4826229325	12	4	0	FALSE	0	Experiment 3
Q92922_S328;Q92922_S330	IC19_24h	IC19_24h.2	93380.3405196895	12	4	0	FALSE	0	Experiment 3
Q92922_S328;Q92922_S330	IC19_24h	IC19_24h.3	104510.762640865	12	4	0	FALSE	0	Experiment 3
Q92922_S328;Q92922_S330	Mock_10h	Mock_10h.1	65106.0165080023	12	4	0	FALSE	0	Experiment 3
Q92922_S328;Q92922_S330	Mock_10h	Mock_10h.2	103724.967419338	12	4	0	FALSE	0	Experiment 3
Q92922_S328;Q92922_S330	Mock_10h	Mock_10h.3	84590.5295566733	12	4	0	FALSE	0	Experiment 3
Q92922_S328;Q92922_S330	Mock_24h	Mock_24h.1	92724.0377211527	12	4	0	FALSE	0	Experiment 3
Q92922_S328;Q92922_S330	Mock_24h	Mock_24h.2	86918.9081066697	12	4	0	FALSE	0	Experiment 3
Q92922_S328;Q92922_S330	Mock_24h	Mock_24h.3	90544.4777290272	12	4	0	FALSE	0	Experiment 3
Q92922_S328;Q92922_S330	PolyIC_10h	PolyIC_10h.1	78561.1766185569	12	4	0	FALSE	0	Experiment 3
Q92922_S328;Q92922_S330	PolyIC_10h	PolyIC_10h.2	73132.9411542588	12	4	0	FALSE	0	Experiment 3
Q92922_S328;Q92922_S330	PolyIC_10h	PolyIC_10h.3	78055.7383283282	12	4	0	FALSE	0	Experiment 3
Q92922_S328;Q92922_S330	PolyIC_24h	PolyIC_24h.1	78178.2073718227	12	4	0	FALSE	0	Experiment 3
Q92922_S328;Q92922_S330	PolyIC_24h	PolyIC_24h.2	99879.9791966946	12	4	0	FALSE	0	Experiment 3
Q92922_S328;Q92922_S330	PolyIC_24h	PolyIC_24h.3	96026.3239448577	12	4	0	FALSE	0	Experiment 3
Q92922_S328;Q92922_S330	VIC_10h	VIC_10h.1	82976.3878984188	12	4	0	FALSE	0	Experiment 3
Q92922_S328;Q92922_S330	VIC_10h	VIC_10h.2	69150.961771205	12	4	0	FALSE	0	Experiment 3
Q92922_S328;Q92922_S330	VIC_10h	VIC_10h.3	73206.6712019023	12	4	0	FALSE	0	Experiment 3
Q92922_S328;Q92922_S330	VIC_24h	VIC_24h.1	94339.2102370339	12	4	0	FALSE	0	Experiment 3
Q92922_S328;Q92922_S330	VIC_24h	VIC_24h.2	75365.0074211288	12	4	0	FALSE	0	Experiment 3
Q92922_S328;Q92922_S330	VIC_24h	VIC_24h.3	147171.275742108	12	4	0	FALSE	0	Experiment 3
Q92922_S328;Q92922_T335	AlphaOrf6KO_10h	AlphaOrf6KO_10h.1	48739.4425085675	6	2	0	FALSE	0	Experiment 3
Q92922_S328;Q92922_T335	AlphaOrf6KO_10h	AlphaOrf6KO_10h.2	45027.8049517542	6	2	0	FALSE	0	Experiment 3
Q92922_S328;Q92922_T335	AlphaOrf6KO_10h	AlphaOrf6KO_10h.3	37073.3255139406	6	2	0	FALSE	0	Experiment 3
Q92922_S328;Q92922_T335	AlphaOrf6KO_24h	AlphaOrf6KO_24h.1	63237.7668085097	6	2	0	FALSE	0	Experiment 3
Q92922_S328;Q92922_T335	AlphaOrf6KO_24h	AlphaOrf6KO_24h.2	68363.5895923997	6	2	0	FALSE	0	Experiment 3
Q92922_S328;Q92922_T335	AlphaOrf6KO_24h	AlphaOrf6KO_24h.3	76518.2765155133	6	2	0	FALSE	0	Experiment 3
Q92922_S328;Q92922_T335	AlphaWT_10h	AlphaWT_10h.1	50025.756603414	6	2	0	FALSE	0	Experiment 3
Q92922_S328;Q92922_T335	AlphaWT_10h	AlphaWT_10h.2	52533.0739392948	6	2	0	FALSE	0	Experiment 3
Q92922_S328;Q92922_T335	AlphaWT_10h	AlphaWT_10h.3	60496.2957953349	6	2	0	FALSE	0	Experiment 3
Q92922_S328;Q92922_T335	AlphaWT_24h	AlphaWT_24h.1	71410.3849615344	6	2	0	FALSE	0	Experiment 3
Q92922_S328;Q92922_T335	AlphaWT_24h	AlphaWT_24h.2	100688.624530951	6	2	0	FALSE	0	Experiment 3
Q92922_S328;Q92922_T335	AlphaWT_24h	AlphaWT_24h.3	108910.626893265	6	2	0	FALSE	0	Experiment 3
Q92922_S328;Q92922_T335	IC19_10h	IC19_10h.1	40365.5119518466	6	2	0	FALSE	0	Experiment 3
Q92922_S328;Q92922_T335	IC19_10h	IC19_10h.2	34678.8934045225	6	2	0	FALSE	0	Experiment 3
Q92922_S328;Q92922_T335	IC19_10h	IC19_10h.3	37651.6320266558	6	2	0	FALSE	0	Experiment 3
Q92922_S328;Q92922_T335	IC19_24h	IC19_24h.1	52763.1090248264	6	2	0	FALSE	0	Experiment 3
Q92922_S328;Q92922_T335	IC19_24h	IC19_24h.2	67942.0892869756	6	2	0	FALSE	0	Experiment 3
Q92922_S328;Q92922_T335	IC19_24h	IC19_24h.3	66804.3085305441	6	2	0	FALSE	0	Experiment 3
Q92922_S328;Q92922_T335	Mock_10h	Mock_10h.1	67829.0809700364	6	2	0	FALSE	0	Experiment 3
Q92922_S328;Q92922_T335	Mock_10h	Mock_10h.2	47243.2811081772	6	2	0	FALSE	0	Experiment 3
Q92922_S328;Q92922_T335	Mock_10h	Mock_10h.3	44033.2247232521	6	2	0	FALSE	0	Experiment 3
Q92922_S328;Q92922_T335	Mock_24h	Mock_24h.1	74650.5652399451	6	2	0	FALSE	0	Experiment 3
Q92922_S328;Q92922_T335	Mock_24h	Mock_24h.2	50798.099986025	6	2	0	FALSE	0	Experiment 3
Q92922_S328;Q92922_T335	Mock_24h	Mock_24h.3	68663.3798615106	6	2	0	FALSE	0	Experiment 3
Q92922_S328;Q92922_T335	PolyIC_10h	PolyIC_10h.1	54675.0127136325	6	2	0	FALSE	0	Experiment 3
Q92922_S328;Q92922_T335	PolyIC_10h	PolyIC_10h.2	48624.77891414	6	2	0	FALSE	0	Experiment 3
Q92922_S328;Q92922_T335	PolyIC_10h	PolyIC_10h.3	60813.8704216745	6	2	0	FALSE	0	Experiment 3
Q92922_S328;Q92922_T335	PolyIC_24h	PolyIC_24h.1	85415.8139467338	6	2	0	FALSE	0	Experiment 3
Q92922_S328;Q92922_T335	PolyIC_24h	PolyIC_24h.2	95332.4574643503	6	2	0	FALSE	0	Experiment 3
Q92922_S328;Q92922_T335	PolyIC_24h	PolyIC_24h.3	87663.3221572395	6	2	0	FALSE	0	Experiment 3
Q92922_S328;Q92922_T335	VIC_10h	VIC_10h.1	56858.1006089745	6	2	0	FALSE	0	Experiment 3
Q92922_S328;Q92922_T335	VIC_10h	VIC_10h.2	36951.3819078799	6	2	0	FALSE	0	Experiment 3
Q92922_S328;Q92922_T335	VIC_10h	VIC_10h.3	42377.2662832804	6	2	0	FALSE	0	Experiment 3
Q92922_S328;Q92922_T335	VIC_24h	VIC_24h.1	70600.0338648258	6	2	0	FALSE	0	Experiment 3
Q92922_S328;Q92922_T335	VIC_24h	VIC_24h.2	69550.3361098864	6	2	0	FALSE	0	Experiment 3
Q92922_S328;Q92922_T335	VIC_24h	VIC_24h.3	114947.299350275	6	2	0	FALSE	0	Experiment 3
Q92922_S330	AlphaOrf6KO_10h	AlphaOrf6KO_10h.1	35727.2046516173	3	1	0	FALSE	0	Experiment 3
Q92922_S330	AlphaOrf6KO_10h	AlphaOrf6KO_10h.2	57423.8115140375	3	1	0	FALSE	0	Experiment 3
Q92922_S330	AlphaOrf6KO_10h	AlphaOrf6KO_10h.3	53298.6010482103	3	1	0	FALSE	0	Experiment 3
Q92922_S330	AlphaOrf6KO_24h	AlphaOrf6KO_24h.1	53293.7083020775	3	1	0	FALSE	0	Experiment 3
Q92922_S330	AlphaOrf6KO_24h	AlphaOrf6KO_24h.2	62108.8570538141	3	1	0	FALSE	0	Experiment 3
Q92922_S330	AlphaOrf6KO_24h	AlphaOrf6KO_24h.3	31766.8070434453	3	1	0	FALSE	0	Experiment 3
Q92922_S330	AlphaWT_10h	AlphaWT_10h.1	2045.96586672397	3	1	0	FALSE	0	Experiment 3
Q92922_S330	AlphaWT_10h	AlphaWT_10h.2	37123.0675683269	3	1	0	FALSE	0	Experiment 3
Q92922_S330	AlphaWT_10h	AlphaWT_10h.3	38220.4041022814	3	1	0	FALSE	0	Experiment 3
Q92922_S330	AlphaWT_24h	AlphaWT_24h.1	61614.2440622195	3	1	0	FALSE	0	Experiment 3
Q92922_S330	AlphaWT_24h	AlphaWT_24h.2	39002.4405034321	3	1	0	FALSE	0	Experiment 3
Q92922_S330	AlphaWT_24h	AlphaWT_24h.3	46545.9095133515	3	1	0	FALSE	0	Experiment 3
Q92922_S330	IC19_10h	IC19_10h.1	41710.8549277251	3	1	0	FALSE	0	Experiment 3
Q92922_S330	IC19_10h	IC19_10h.2	27796.9570745823	3	1	0	FALSE	0	Experiment 3
Q92922_S330	IC19_10h	IC19_10h.3	29029.3944022452	3	1	0	FALSE	0	Experiment 3
Q92922_S330	IC19_24h	IC19_24h.1	56096.0120429779	3	1	0	FALSE	0	Experiment 3
Q92922_S330	IC19_24h	IC19_24h.2	60074.8065167852	3	1	0	FALSE	0	Experiment 3
Q92922_S330	IC19_24h	IC19_24h.3	57618.805211246	3	1	0	FALSE	0	Experiment 3
Q92922_S330	Mock_10h	Mock_10h.1	26704.3162203012	3	1	0	FALSE	0	Experiment 3
Q92922_S330	Mock_10h	Mock_10h.2	41543.5233555508	3	1	0	FALSE	0	Experiment 3
Q92922_S330	Mock_10h	Mock_10h.3	9697.49830218251	3	1	0	FALSE	0	Experiment 3
Q92922_S330	Mock_24h	Mock_24h.1	38983.9123149801	3	1	0	FALSE	0	Experiment 3
Q92922_S330	Mock_24h	Mock_24h.2	67298.1276321706	3	1	0	FALSE	0	Experiment 3
Q92922_S330	Mock_24h	Mock_24h.3	68799.699470602	3	1	0	FALSE	0	Experiment 3
Q92922_S330	PolyIC_10h	PolyIC_10h.1	72783.7571577923	3	1	0	FALSE	0	Experiment 3
Q92922_S330	PolyIC_10h	PolyIC_10h.2	27256.4226808948	3	1	0	FALSE	0	Experiment 3
Q92922_S330	PolyIC_10h	PolyIC_10h.3	23778.7033232343	3	1	0	FALSE	0	Experiment 3
Q92922_S330	PolyIC_24h	PolyIC_24h.1	54301.2139273748	3	1	0	FALSE	0	Experiment 3
Q92922_S330	PolyIC_24h	PolyIC_24h.2	49637.5585553243	3	1	0	FALSE	0	Experiment 3
Q92922_S330	PolyIC_24h	PolyIC_24h.3	26202.5346177162	3	1	0	FALSE	0	Experiment 3
Q92922_S330	VIC_10h	VIC_10h.1	20121.4085174413	3	1	0	FALSE	0	Experiment 3
Q92922_S330	VIC_10h	VIC_10h.2	32189.7765490797	3	1	0	FALSE	0	Experiment 3
Q92922_S330	VIC_10h	VIC_10h.3	62246.4898301681	3	1	0	FALSE	0	Experiment 3
Q92922_S330	VIC_24h	VIC_24h.1	54389.3543387608	3	1	0	FALSE	0	Experiment 3
Q92922_S330	VIC_24h	VIC_24h.2	24080.5887997248	3	1	0	FALSE	0	Experiment 3
Q92922_S330	VIC_24h	VIC_24h.3	64258.0704246761	3	1	0	FALSE	0	Experiment 3
Q92922_S330;Q92922_T335	AlphaOrf6KO_10h	AlphaOrf6KO_10h.1	54437.7257136479	9	3	0	FALSE	0	Experiment 3
Q92922_S330;Q92922_T335	AlphaOrf6KO_10h	AlphaOrf6KO_10h.2	36770.4563248468	9	3	0	FALSE	0	Experiment 3
Q92922_S330;Q92922_T335	AlphaOrf6KO_10h	AlphaOrf6KO_10h.3	64177.0522458668	9	3	0	FALSE	0	Experiment 3
Q92922_S330;Q92922_T335	AlphaOrf6KO_24h	AlphaOrf6KO_24h.1	14334.6958991397	9	3	0	FALSE	0	Experiment 3
Q92922_S330;Q92922_T335	AlphaOrf6KO_24h	AlphaOrf6KO_24h.2	54429.0556271423	9	3	0	FALSE	0	Experiment 3
Q92922_S330;Q92922_T335	AlphaOrf6KO_24h	AlphaOrf6KO_24h.3	62025.9835605399	9	3	0	FALSE	0	Experiment 3
Q92922_S330;Q92922_T335	AlphaWT_10h	AlphaWT_10h.1	52497.3077693769	9	3	0	FALSE	0	Experiment 3
Q92922_S330;Q92922_T335	AlphaWT_10h	AlphaWT_10h.2	53939.3542482421	9	3	0	FALSE	0	Experiment 3
Q92922_S330;Q92922_T335	AlphaWT_10h	AlphaWT_10h.3	58215.7724915973	9	3	0	FALSE	0	Experiment 3
Q92922_S330;Q92922_T335	AlphaWT_24h	AlphaWT_24h.1	52374.3893730893	9	3	0	FALSE	0	Experiment 3
Q92922_S330;Q92922_T335	AlphaWT_24h	AlphaWT_24h.2	89556.389771325	9	3	0	FALSE	0	Experiment 3
Q92922_S330;Q92922_T335	AlphaWT_24h	AlphaWT_24h.3	72008.1430435938	9	3	0	FALSE	0	Experiment 3
Q92922_S330;Q92922_T335	IC19_10h	IC19_10h.1	56722.0849092242	9	3	0	FALSE	0	Experiment 3
Q92922_S330;Q92922_T335	IC19_10h	IC19_10h.2	55387.7371172268	9	3	0	FALSE	0	Experiment 3
Q92922_S330;Q92922_T335	IC19_10h	IC19_10h.3	56401.6348348491	9	3	0	FALSE	0	Experiment 3
Q92922_S330;Q92922_T335	IC19_24h	IC19_24h.1	64094.285066235	9	3	0	FALSE	0	Experiment 3
Q92922_S330;Q92922_T335	IC19_24h	IC19_24h.2	57144.8775743897	9	3	0	FALSE	0	Experiment 3
Q92922_S330;Q92922_T335	IC19_24h	IC19_24h.3	51141.4255975822	9	3	0	FALSE	0	Experiment 3
Q92922_S330;Q92922_T335	Mock_10h	Mock_10h.1	105886.495591349	9	3	0	FALSE	0	Experiment 3
Q92922_S330;Q92922_T335	Mock_10h	Mock_10h.2	102651.757571098	9	3	0	FALSE	0	Experiment 3
Q92922_S330;Q92922_T335	Mock_10h	Mock_10h.3	52313.2413236104	9	3	0	FALSE	0	Experiment 3
Q92922_S330;Q92922_T335	Mock_24h	Mock_24h.1	64398.1867224116	9	3	0	FALSE	0	Experiment 3
Q92922_S330;Q92922_T335	Mock_24h	Mock_24h.2	73504.2348439546	9	3	0	FALSE	0	Experiment 3
Q92922_S330;Q92922_T335	Mock_24h	Mock_24h.3	78744.3451514147	9	3	0	FALSE	0	Experiment 3
Q92922_S330;Q92922_T335	PolyIC_10h	PolyIC_10h.1	53241.2769512278	9	3	0	FALSE	0	Experiment 3
Q92922_S330;Q92922_T335	PolyIC_10h	PolyIC_10h.2	54874.6502722661	9	3	0	FALSE	0	Experiment 3
Q92922_S330;Q92922_T335	PolyIC_10h	PolyIC_10h.3	60804.1613331004	9	3	0	FALSE	0	Experiment 3
Q92922_S330;Q92922_T335	PolyIC_24h	PolyIC_24h.1	37990.4571704212	9	3	0	FALSE	0	Experiment 3
Q92922_S330;Q92922_T335	PolyIC_24h	PolyIC_24h.2	36566.8938880708	9	3	0	FALSE	0	Experiment 3
Q92922_S330;Q92922_T335	PolyIC_24h	PolyIC_24h.3	69449.3458349142	9	3	0	FALSE	0	Experiment 3
Q92922_S330;Q92922_T335	VIC_10h	VIC_10h.1	77603.1102055233	9	3	0	FALSE	0	Experiment 3
Q92922_S330;Q92922_T335	VIC_10h	VIC_10h.2	60859.9304649682	9	3	0	FALSE	0	Experiment 3
Q92922_S330;Q92922_T335	VIC_10h	VIC_10h.3	65784.059318953	9	3	0	FALSE	0	Experiment 3
Q92922_S330;Q92922_T335	VIC_24h	VIC_24h.1	63745.938844299	9	3	0	FALSE	0	Experiment 3
Q92922_S330;Q92922_T335	VIC_24h	VIC_24h.2	62970.1835653111	9	3	0	FALSE	0	Experiment 3
Q92922_S330;Q92922_T335	VIC_24h	VIC_24h.3	102912.557041309	9	3	0	FALSE	0	Experiment 3
Q92922_S395	AlphaOrf6KO_10h	AlphaOrf6KO_10h.2	4419.24821700593	3	1	0	FALSE	0	Experiment 3
Q92922_S395	AlphaOrf6KO_10h	AlphaOrf6KO_10h.3	7553.43912338564	3	1	0	FALSE	0	Experiment 3
Q92922_S395	AlphaOrf6KO_24h	AlphaOrf6KO_24h.1	10612.084630901	3	1	0	FALSE	0	Experiment 3
Q92922_S395	AlphaOrf6KO_24h	AlphaOrf6KO_24h.2	9385.2649754479	3	1	0	FALSE	0	Experiment 3
Q92922_S395	AlphaOrf6KO_24h	AlphaOrf6KO_24h.3	10744.054990042	3	1	0	FALSE	0	Experiment 3
Q92922_S395	AlphaWT_10h	AlphaWT_10h.1	12732.4751189508	3	1	0	FALSE	0	Experiment 3
Q92922_S395	AlphaWT_10h	AlphaWT_10h.3	9567.16233348076	3	1	0	FALSE	0	Experiment 3
Q92922_S395	AlphaWT_24h	AlphaWT_24h.1	10054.1721361911	3	1	0	FALSE	0	Experiment 3
Q92922_S395	AlphaWT_24h	AlphaWT_24h.2	5152.9088976055	3	1	0	FALSE	0	Experiment 3
Q92922_S395	AlphaWT_24h	AlphaWT_24h.3	9413.50454443458	3	1	0	FALSE	0	Experiment 3
Q92922_S395	IC19_10h	IC19_10h.3	8095.91654079182	3	1	0	FALSE	0	Experiment 3
Q92922_S395	IC19_24h	IC19_24h.1	589.793761733003	3	1	0	FALSE	0	Experiment 3
Q92922_S395	IC19_24h	IC19_24h.2	9633.89680261584	3	1	0	FALSE	0	Experiment 3
Q92922_S395	IC19_24h	IC19_24h.3	10296.2070795174	3	1	0	FALSE	0	Experiment 3
Q92922_S395	Mock_10h	Mock_10h.1	2183.3793906843	3	1	0	FALSE	0	Experiment 3
Q92922_S395	Mock_10h	Mock_10h.2	11222.3484073383	3	1	0	FALSE	0	Experiment 3
Q92922_S395	Mock_10h	Mock_10h.3	9189.90068925618	3	1	0	FALSE	0	Experiment 3
Q92922_S395	Mock_24h	Mock_24h.3	666.767262553791	3	1	0	FALSE	0	Experiment 3
Q92922_S395	PolyIC_10h	PolyIC_10h.1	10588.6188811753	3	1	0	FALSE	0	Experiment 3
Q92922_S395	PolyIC_10h	PolyIC_10h.2	7634.34695003907	3	1	0	FALSE	0	Experiment 3
Q92922_S395	PolyIC_10h	PolyIC_10h.3	9998.52448309065	3	1	0	FALSE	0	Experiment 3
Q92922_S395	VIC_10h	VIC_10h.1	7437.56937356342	3	1	0	FALSE	0	Experiment 3
Q92922_S395	VIC_10h	VIC_10h.2	6222.93084265192	3	1	0	FALSE	0	Experiment 3
Q92922_S395	VIC_10h	VIC_10h.3	7386.45219572746	3	1	0	FALSE	0	Experiment 3
Q92922_S395	VIC_24h	VIC_24h.1	9604.39029429583	3	1	0	FALSE	0	Experiment 3
Q92922_S395	VIC_24h	VIC_24h.2	4621.52453901327	3	1	0	FALSE	0	Experiment 3
Q92922_S395	VIC_24h	VIC_24h.3	9580.0754899898	3	1	0	FALSE	0	Experiment 3
Q92922_S816	AlphaOrf6KO_10h	AlphaOrf6KO_10h.1	4431.44243654086	6	2	0	FALSE	0	Experiment 3
Q92922_S816	AlphaOrf6KO_10h	AlphaOrf6KO_10h.2	5170.51066953651	6	2	0	FALSE	0	Experiment 3
Q92922_S816	AlphaOrf6KO_10h	AlphaOrf6KO_10h.3	6120.40700230414	6	1	0.5	TRUE	0	Experiment 3
Q92922_S816	AlphaOrf6KO_24h	AlphaOrf6KO_24h.1	2619.6897531312	6	1	0.5	TRUE	0	Experiment 3
Q92922_S816	AlphaOrf6KO_24h	AlphaOrf6KO_24h.2	1062.91236912562	6	1	0.5	TRUE	0	Experiment 3
Q92922_S816	AlphaOrf6KO_24h	AlphaOrf6KO_24h.3	5190.58416719425	6	2	0	FALSE	0	Experiment 3
Q92922_S816	AlphaWT_10h	AlphaWT_10h.1	1342.89936400819	6	1	0.5	TRUE	0	Experiment 3
Q92922_S816	AlphaWT_10h	AlphaWT_10h.2	1186.5868907176	6	2	0	FALSE	0	Experiment 3
Q92922_S816	AlphaWT_10h	AlphaWT_10h.3	8615.19011730821	6	1	0.5	TRUE	0	Experiment 3
Q92922_S816	AlphaWT_24h	AlphaWT_24h.1	1537.18486576538	6	1	0.5	TRUE	0	Experiment 3
Q92922_S816	AlphaWT_24h	AlphaWT_24h.2	412.90192967537	6	2	0	FALSE	0	Experiment 3
Q92922_S816	AlphaWT_24h	AlphaWT_24h.3	3489.1600709341	6	2	0	FALSE	0	Experiment 3
Q92922_S816	IC19_10h	IC19_10h.1	1651.17493511391	6	1	0.5	TRUE	0	Experiment 3
Q92922_S816	IC19_10h	IC19_10h.2	3490.05270619819	6	2	0	FALSE	0	Experiment 3
Q92922_S816	IC19_10h	IC19_10h.3	504.471680775258	6	1	0.5	TRUE	0	Experiment 3
Q92922_S816	IC19_24h	IC19_24h.1	5025.48035753186	6	2	0	FALSE	0	Experiment 3
Q92922_S816	IC19_24h	IC19_24h.2	2357.88925198576	6	2	0	FALSE	0	Experiment 3
Q92922_S816	IC19_24h	IC19_24h.3	6082.3782713684	6	2	0	FALSE	0	Experiment 3
Q92922_S816	Mock_10h	Mock_10h.2	828.013068777284	6	1	0.5	TRUE	0	Experiment 3
Q92922_S816	Mock_10h	Mock_10h.3	1615.08939580354	6	1	0.5	TRUE	0	Experiment 3
Q92922_S816	Mock_24h	Mock_24h.1	2057.77750919931	6	1	0.5	TRUE	0	Experiment 3
Q92922_S816	Mock_24h	Mock_24h.2	1917.12509214321	6	2	0	FALSE	0	Experiment 3
Q92922_S816	Mock_24h	Mock_24h.3	4867.32458950791	6	2	0	FALSE	0	Experiment 3
Q92922_S816	PolyIC_10h	PolyIC_10h.1	1699.27142791286	6	1	0.5	TRUE	0	Experiment 3
Q92922_S816	PolyIC_10h	PolyIC_10h.2	7803.46506514068	6	1	0.5	TRUE	0	Experiment 3
Q92922_S816	PolyIC_10h	PolyIC_10h.3	7061.11485210245	6	1	0.5	TRUE	0	Experiment 3
Q92922_S816	PolyIC_24h	PolyIC_24h.1	205.748900540873	6	2	0	FALSE	0	Experiment 3
Q92922_S816	PolyIC_24h	PolyIC_24h.2	5570.75191935308	6	1	0.5	TRUE	0	Experiment 3
Q92922_S816	PolyIC_24h	PolyIC_24h.3	724.260185069112	6	2	0	FALSE	0	Experiment 3
Q92922_S816	VIC_10h	VIC_10h.1	1283.97920508581	6	2	0	FALSE	0	Experiment 3
Q92922_S816	VIC_10h	VIC_10h.2	289.613222809285	6	2	0	FALSE	0	Experiment 3
Q92922_S816	VIC_10h	VIC_10h.3	3013.88965822097	6	1	0.5	TRUE	0	Experiment 3
Q92922_S816	VIC_24h	VIC_24h.1	2002.78525256344	6	1	0.5	TRUE	0	Experiment 3
Q92922_S816	VIC_24h	VIC_24h.2	5148.01216688943	6	2	0	FALSE	0	Experiment 3
Q92922_S816	VIC_24h	VIC_24h.3	6569.86033056176	6	2	0	FALSE	0	Experiment 3
Q92922_S822	AlphaOrf6KO_10h	AlphaOrf6KO_10h.1	856.719116870065	3	1	0	FALSE	0	Experiment 3
Q92922_S822	AlphaOrf6KO_10h	AlphaOrf6KO_10h.2	1423.99896659488	3	1	0	FALSE	0	Experiment 3
Q92922_S822	AlphaOrf6KO_10h	AlphaOrf6KO_10h.3	1158.18661579763	3	1	0	FALSE	0	Experiment 3
Q92922_S822	AlphaOrf6KO_24h	AlphaOrf6KO_24h.1	338.641319955744	3	1	0	FALSE	0	Experiment 3
Q92922_S822	AlphaOrf6KO_24h	AlphaOrf6KO_24h.2	482.865541161945	3	1	0	FALSE	0	Experiment 3
Q92922_S822	AlphaOrf6KO_24h	AlphaOrf6KO_24h.3	791.205758907563	3	1	0	FALSE	0	Experiment 3
Q92922_S822	AlphaWT_10h	AlphaWT_10h.1	712.060860969382	3	1	0	FALSE	0	Experiment 3
Q92922_S822	AlphaWT_10h	AlphaWT_10h.2	1014.85067930834	3	1	0	FALSE	0	Experiment 3
Q92922_S822	AlphaWT_10h	AlphaWT_10h.3	2681.30667128544	3	1	0	FALSE	0	Experiment 3
Q92922_S822	AlphaWT_24h	AlphaWT_24h.2	823.233229457294	3	1	0	FALSE	0	Experiment 3
Q92922_S822	AlphaWT_24h	AlphaWT_24h.3	669.942626579798	3	1	0	FALSE	0	Experiment 3
Q92922_S822	IC19_10h	IC19_10h.1	390.298930759696	3	1	0	FALSE	0	Experiment 3
Q92922_S822	IC19_10h	IC19_10h.2	1255.32273562171	3	1	0	FALSE	0	Experiment 3
Q92922_S822	IC19_24h	IC19_24h.1	1152.29632061869	3	1	0	FALSE	0	Experiment 3
Q92922_S822	IC19_24h	IC19_24h.2	1617.31840942381	3	1	0	FALSE	0	Experiment 3
Q92922_S822	IC19_24h	IC19_24h.3	1533.33990314217	3	1	0	FALSE	0	Experiment 3
Q92922_S822	Mock_10h	Mock_10h.1	4903.73626017146	3	1	0	FALSE	0	Experiment 3
Q92922_S822	Mock_10h	Mock_10h.2	266.327550488734	3	1	0	FALSE	0	Experiment 3
Q92922_S822	Mock_10h	Mock_10h.3	1264.86500461141	3	1	0	FALSE	0	Experiment 3
Q92922_S822	Mock_24h	Mock_24h.1	557.27342887147	3	1	0	FALSE	0	Experiment 3
Q92922_S822	Mock_24h	Mock_24h.2	959.5654502679	3	1	0	FALSE	0	Experiment 3
Q92922_S822	Mock_24h	Mock_24h.3	1514.31242395353	3	1	0	FALSE	0	Experiment 3
Q92922_S822	PolyIC_10h	PolyIC_10h.1	833.866501996563	3	1	0	FALSE	0	Experiment 3
Q92922_S822	PolyIC_10h	PolyIC_10h.2	1422.54648887617	3	1	0	FALSE	0	Experiment 3
Q92922_S822	PolyIC_10h	PolyIC_10h.3	1767.18192860644	3	1	0	FALSE	0	Experiment 3
Q92922_S822	PolyIC_24h	PolyIC_24h.1	508.232408396386	3	1	0	FALSE	0	Experiment 3
Q92922_S822	PolyIC_24h	PolyIC_24h.2	986.147665542911	3	1	0	FALSE	0	Experiment 3
Q92922_S822	PolyIC_24h	PolyIC_24h.3	1415.15879696041	3	1	0	FALSE	0	Experiment 3
Q92922_S822	VIC_10h	VIC_10h.1	795.453254087994	3	1	0	FALSE	0	Experiment 3
Q92922_S822	VIC_10h	VIC_10h.3	289.082863937026	3	1	0	FALSE	0	Experiment 3
Q92922_S822	VIC_24h	VIC_24h.1	1041.23678320363	3	1	0	FALSE	0	Experiment 3
Q92922_S822	VIC_24h	VIC_24h.2	1960.56564424156	3	1	0	FALSE	0	Experiment 3
Q92922_S822	VIC_24h	VIC_24h.3	1353.21874448408	3	1	0	FALSE	0	Experiment 3
Q92922_S822;Q92922_S825;Q92922_S830	AlphaOrf6KO_10h	AlphaOrf6KO_10h.1	1154.59740457466	3	1	0	FALSE	0	Experiment 3
Q92922_S822;Q92922_S825;Q92922_S830	AlphaOrf6KO_10h	AlphaOrf6KO_10h.2	3912.7408174197	3	1	0	FALSE	0	Experiment 3
Q92922_S822;Q92922_S825;Q92922_S830	AlphaOrf6KO_10h	AlphaOrf6KO_10h.3	2924.14195328002	3	1	0	FALSE	0	Experiment 3
Q92922_S822;Q92922_S825;Q92922_S830	AlphaOrf6KO_24h	AlphaOrf6KO_24h.1	3037.13890563076	3	1	0	FALSE	0	Experiment 3
Q92922_S822;Q92922_S825;Q92922_S830	AlphaOrf6KO_24h	AlphaOrf6KO_24h.2	2511.1900655642	3	1	0	FALSE	0	Experiment 3
Q92922_S822;Q92922_S825;Q92922_S830	AlphaOrf6KO_24h	AlphaOrf6KO_24h.3	3576.55780737256	3	1	0	FALSE	0	Experiment 3
Q92922_S822;Q92922_S825;Q92922_S830	AlphaWT_10h	AlphaWT_10h.1	364.287909288666	3	1	0	FALSE	0	Experiment 3
Q92922_S822;Q92922_S825;Q92922_S830	AlphaWT_10h	AlphaWT_10h.2	558.478877292869	3	1	0	FALSE	0	Experiment 3
Q92922_S822;Q92922_S825;Q92922_S830	AlphaWT_10h	AlphaWT_10h.3	3956.43813488984	3	1	0	FALSE	0	Experiment 3
Q92922_S822;Q92922_S825;Q92922_S830	AlphaWT_24h	AlphaWT_24h.1	2345.16080076005	3	1	0	FALSE	0	Experiment 3
Q92922_S822;Q92922_S825;Q92922_S830	AlphaWT_24h	AlphaWT_24h.2	2663.27871236087	3	1	0	FALSE	0	Experiment 3
Q92922_S822;Q92922_S825;Q92922_S830	AlphaWT_24h	AlphaWT_24h.3	3849.61620807052	3	1	0	FALSE	0	Experiment 3
Q92922_S822;Q92922_S825;Q92922_S830	IC19_10h	IC19_10h.1	129.523945626496	3	1	0	FALSE	0	Experiment 3
Q92922_S822;Q92922_S825;Q92922_S830	IC19_10h	IC19_10h.2	2754.30001840557	3	1	0	FALSE	0	Experiment 3
Q92922_S822;Q92922_S825;Q92922_S830	IC19_10h	IC19_10h.3	80.7115007227684	3	1	0	FALSE	0	Experiment 3
Q92922_S822;Q92922_S825;Q92922_S830	IC19_24h	IC19_24h.1	4704.28348319239	3	1	0	FALSE	0	Experiment 3
Q92922_S822;Q92922_S825;Q92922_S830	IC19_24h	IC19_24h.2	3835.06924179023	3	1	0	FALSE	0	Experiment 3
Q92922_S822;Q92922_S825;Q92922_S830	IC19_24h	IC19_24h.3	4834.50569693346	3	1	0	FALSE	0	Experiment 3
Q92922_S822;Q92922_S825;Q92922_S830	Mock_24h	Mock_24h.1	1350.54068378315	3	1	0	FALSE	0	Experiment 3
Q92922_S822;Q92922_S825;Q92922_S830	Mock_24h	Mock_24h.2	4101.43853328703	3	1	0	FALSE	0	Experiment 3
Q92922_S822;Q92922_S825;Q92922_S830	Mock_24h	Mock_24h.3	3937.51030968785	3	1	0	FALSE	0	Experiment 3
Q92922_S822;Q92922_S825;Q92922_S830	PolyIC_10h	PolyIC_10h.1	1237.64215133208	3	1	0	FALSE	0	Experiment 3
Q92922_S822;Q92922_S825;Q92922_S830	PolyIC_10h	PolyIC_10h.2	3032.36641444412	3	1	0	FALSE	0	Experiment 3
Q92922_S822;Q92922_S825;Q92922_S830	PolyIC_10h	PolyIC_10h.3	2733.23444502064	3	1	0	FALSE	0	Experiment 3
Q92922_S822;Q92922_S825;Q92922_S830	PolyIC_24h	PolyIC_24h.1	4672.29628378163	3	1	0	FALSE	0	Experiment 3
Q92922_S822;Q92922_S825;Q92922_S830	PolyIC_24h	PolyIC_24h.2	3377.79654560929	3	1	0	FALSE	0	Experiment 3
Q92922_S822;Q92922_S825;Q92922_S830	PolyIC_24h	PolyIC_24h.3	3211.26239746549	3	1	0	FALSE	0	Experiment 3
Q92922_S822;Q92922_S825;Q92922_S830	VIC_10h	VIC_10h.1	231.989758438518	3	1	0	FALSE	0	Experiment 3
Q92922_S822;Q92922_S825;Q92922_S830	VIC_24h	VIC_24h.1	3772.1597043435	3	1	0	FALSE	0	Experiment 3
Q92922_S822;Q92922_S825;Q92922_S830	VIC_24h	VIC_24h.2	3242.79247713753	3	1	0	FALSE	0	Experiment 3
Q92922_S822;Q92922_S825;Q92922_S830	VIC_24h	VIC_24h.3	6232.63054781253	3	1	0	FALSE	0	Experiment 3
Q92922_S822;Q92922_T828;Q92922_S830	AlphaOrf6KO_10h	AlphaOrf6KO_10h.1	1186.15833627391	3	1	0	FALSE	0	Experiment 3
Q92922_S822;Q92922_T828;Q92922_S830	AlphaOrf6KO_10h	AlphaOrf6KO_10h.2	2733.4744995738	3	1	0	FALSE	0	Experiment 3
Q92922_S822;Q92922_T828;Q92922_S830	AlphaOrf6KO_10h	AlphaOrf6KO_10h.3	2562.60177231711	3	1	0	FALSE	0	Experiment 3
Q92922_S822;Q92922_T828;Q92922_S830	AlphaOrf6KO_24h	AlphaOrf6KO_24h.1	2241.87946327997	3	1	0	FALSE	0	Experiment 3
Q92922_S822;Q92922_T828;Q92922_S830	AlphaOrf6KO_24h	AlphaOrf6KO_24h.2	1822.77223794766	3	1	0	FALSE	0	Experiment 3
Q92922_S822;Q92922_T828;Q92922_S830	AlphaOrf6KO_24h	AlphaOrf6KO_24h.3	2880.31526080408	3	1	0	FALSE	0	Experiment 3
Q92922_S822;Q92922_T828;Q92922_S830	AlphaWT_10h	AlphaWT_10h.3	2890.86006438415	3	1	0	FALSE	0	Experiment 3
Q92922_S822;Q92922_T828;Q92922_S830	AlphaWT_24h	AlphaWT_24h.1	1756.27071795211	3	1	0	FALSE	0	Experiment 3
Q92922_S822;Q92922_T828;Q92922_S830	AlphaWT_24h	AlphaWT_24h.2	1978.05908539295	3	1	0	FALSE	0	Experiment 3
Q92922_S822;Q92922_T828;Q92922_S830	AlphaWT_24h	AlphaWT_24h.3	2780.9852304618	3	1	0	FALSE	0	Experiment 3
Q92922_S822;Q92922_T828;Q92922_S830	IC19_10h	IC19_10h.2	1931.32317482499	3	1	0	FALSE	0	Experiment 3
Q92922_S822;Q92922_T828;Q92922_S830	IC19_10h	IC19_10h.3	80.6528840400654	3	1	0	FALSE	0	Experiment 3
Q92922_S822;Q92922_T828;Q92922_S830	IC19_24h	IC19_24h.1	3893.95451129313	3	1	0	FALSE	0	Experiment 3
Q92922_S822;Q92922_T828;Q92922_S830	IC19_24h	IC19_24h.2	2405.96768583758	3	1	0	FALSE	0	Experiment 3
Q92922_S822;Q92922_T828;Q92922_S830	Mock_24h	Mock_24h.1	939.264644334587	3	1	0	FALSE	0	Experiment 3
Q92922_S822;Q92922_T828;Q92922_S830	Mock_24h	Mock_24h.2	3360.76603981669	3	1	0	FALSE	0	Experiment 3
Q92922_S822;Q92922_T828;Q92922_S830	Mock_24h	Mock_24h.3	3022.32827540643	3	1	0	FALSE	0	Experiment 3
Q92922_S822;Q92922_T828;Q92922_S830	PolyIC_10h	PolyIC_10h.2	1881.54092871387	3	1	0	FALSE	0	Experiment 3
Q92922_S822;Q92922_T828;Q92922_S830	PolyIC_10h	PolyIC_10h.3	1491.30478919285	3	1	0	FALSE	0	Experiment 3
Q92922_S822;Q92922_T828;Q92922_S830	PolyIC_24h	PolyIC_24h.1	3115.34894351962	3	1	0	FALSE	0	Experiment 3
Q92922_S822;Q92922_T828;Q92922_S830	PolyIC_24h	PolyIC_24h.2	2117.83730661652	3	1	0	FALSE	0	Experiment 3
Q92922_S822;Q92922_T828;Q92922_S830	VIC_10h	VIC_10h.1	232.007371429716	3	1	0	FALSE	0	Experiment 3
Q92922_S822;Q92922_T828;Q92922_S830	VIC_24h	VIC_24h.1	2618.71215639039	3	1	0	FALSE	0	Experiment 3
Q92922_S822;Q92922_T828;Q92922_S830	VIC_24h	VIC_24h.2	2463.50071576486	3	1	0	FALSE	0	Experiment 3
Q92922_S822;Q92922_T828;Q92922_S830	VIC_24h	VIC_24h.3	4583.42039456545	3	1	0	FALSE	0	Experiment 3
Q92922_S825	AlphaOrf6KO_10h	AlphaOrf6KO_10h.1	15014.1123008067	3	1	0	FALSE	0	Experiment 3
Q92922_S825	AlphaOrf6KO_10h	AlphaOrf6KO_10h.2	17000.9663836533	3	1	0	FALSE	0	Experiment 3
Q92922_S825	AlphaOrf6KO_10h	AlphaOrf6KO_10h.3	15009.5108143422	3	1	0	FALSE	0	Experiment 3
Q92922_S825	AlphaOrf6KO_24h	AlphaOrf6KO_24h.1	24553.6972973302	3	1	0	FALSE	0	Experiment 3
Q92922_S825	AlphaOrf6KO_24h	AlphaOrf6KO_24h.2	36652.6267358184	3	1	0	FALSE	0	Experiment 3
Q92922_S825	AlphaOrf6KO_24h	AlphaOrf6KO_24h.3	29145.5296491271	3	1	0	FALSE	0	Experiment 3
Q92922_S825	AlphaWT_10h	AlphaWT_10h.1	15541.0128512148	3	1	0	FALSE	0	Experiment 3
Q92922_S825	AlphaWT_10h	AlphaWT_10h.2	19144.6155227743	3	1	0	FALSE	0	Experiment 3
Q92922_S825	AlphaWT_10h	AlphaWT_10h.3	11329.6115102948	3	1	0	FALSE	0	Experiment 3
Q92922_S825	AlphaWT_24h	AlphaWT_24h.1	21213.4844008105	3	1	0	FALSE	0	Experiment 3
Q92922_S825	AlphaWT_24h	AlphaWT_24h.2	34074.8960721464	3	1	0	FALSE	0	Experiment 3
Q92922_S825	AlphaWT_24h	AlphaWT_24h.3	30570.9683831402	3	1	0	FALSE	0	Experiment 3
Q92922_S825	IC19_10h	IC19_10h.1	11664.8479902431	3	1	0	FALSE	0	Experiment 3
Q92922_S825	IC19_10h	IC19_10h.2	14820.5290719791	3	1	0	FALSE	0	Experiment 3
Q92922_S825	IC19_10h	IC19_10h.3	15631.2110511411	3	1	0	FALSE	0	Experiment 3
Q92922_S825	IC19_24h	IC19_24h.1	26169.716996525	3	1	0	FALSE	0	Experiment 3
Q92922_S825	IC19_24h	IC19_24h.2	26743.8665031561	3	1	0	FALSE	0	Experiment 3
Q92922_S825	IC19_24h	IC19_24h.3	8363.14208190863	3	1	0	FALSE	0	Experiment 3
Q92922_S825	Mock_10h	Mock_10h.1	23098.9379883343	3	1	0	FALSE	0	Experiment 3
Q92922_S825	Mock_10h	Mock_10h.2	18775.6308199149	3	1	0	FALSE	0	Experiment 3
Q92922_S825	Mock_10h	Mock_10h.3	14175.5577075596	3	1	0	FALSE	0	Experiment 3
Q92922_S825	Mock_24h	Mock_24h.1	41471.3499736403	3	1	0	FALSE	0	Experiment 3
Q92922_S825	Mock_24h	Mock_24h.2	18099.7898699315	3	1	0	FALSE	0	Experiment 3
Q92922_S825	Mock_24h	Mock_24h.3	23844.014413197	3	1	0	FALSE	0	Experiment 3
Q92922_S825	PolyIC_10h	PolyIC_10h.1	11288.5979242185	3	1	0	FALSE	0	Experiment 3
Q92922_S825	PolyIC_10h	PolyIC_10h.2	35844.4774651687	3	1	0	FALSE	0	Experiment 3
Q92922_S825	PolyIC_10h	PolyIC_10h.3	27006.9330816261	3	1	0	FALSE	0	Experiment 3
Q92922_S825	PolyIC_24h	PolyIC_24h.1	63561.1331173774	3	1	0	FALSE	0	Experiment 3
Q92922_S825	PolyIC_24h	PolyIC_24h.2	32286.2911812634	3	1	0	FALSE	0	Experiment 3
Q92922_S825	PolyIC_24h	PolyIC_24h.3	52327.7085584513	3	1	0	FALSE	0	Experiment 3
Q92922_S825	VIC_10h	VIC_10h.1	15957.8695013328	3	1	0	FALSE	0	Experiment 3
Q92922_S825	VIC_10h	VIC_10h.2	17256.0472987757	3	1	0	FALSE	0	Experiment 3
Q92922_S825	VIC_10h	VIC_10h.3	14108.9560611112	3	1	0	FALSE	0	Experiment 3
Q92922_S825	VIC_24h	VIC_24h.1	20776.324646093	3	1	0	FALSE	0	Experiment 3
Q92922_S825	VIC_24h	VIC_24h.2	10803.4112454168	3	1	0	FALSE	0	Experiment 3
Q92922_S825	VIC_24h	VIC_24h.3	19160.054866177	3	1	0	FALSE	0	Experiment 3
Q92922_S830	AlphaOrf6KO_10h	AlphaOrf6KO_10h.1	20865.8568199694	6	2	0	FALSE	0	Experiment 3
Q92922_S830	AlphaOrf6KO_10h	AlphaOrf6KO_10h.2	22296.0688458859	6	2	0	FALSE	0	Experiment 3
Q92922_S830	AlphaOrf6KO_10h	AlphaOrf6KO_10h.3	21669.1962482547	6	2	0	FALSE	0	Experiment 3
Q92922_S830	AlphaOrf6KO_24h	AlphaOrf6KO_24h.1	22978.269824899	6	2	0	FALSE	0	Experiment 3
Q92922_S830	AlphaOrf6KO_24h	AlphaOrf6KO_24h.2	31168.8003214089	6	2	0	FALSE	0	Experiment 3
Q92922_S830	AlphaOrf6KO_24h	AlphaOrf6KO_24h.3	25703.3815404581	6	2	0	FALSE	0	Experiment 3
Q92922_S830	AlphaWT_10h	AlphaWT_10h.1	19953.6254021474	6	2	0	FALSE	0	Experiment 3
Q92922_S830	AlphaWT_10h	AlphaWT_10h.2	22239.1587415605	6	2	0	FALSE	0	Experiment 3
Q92922_S830	AlphaWT_10h	AlphaWT_10h.3	16963.6525376576	6	2	0	FALSE	0	Experiment 3
Q92922_S830	AlphaWT_24h	AlphaWT_24h.1	17415.1035278546	6	2	0	FALSE	0	Experiment 3
Q92922_S830	AlphaWT_24h	AlphaWT_24h.2	24013.8336469483	6	2	0	FALSE	0	Experiment 3
Q92922_S830	AlphaWT_24h	AlphaWT_24h.3	21509.4012492558	6	2	0	FALSE	0	Experiment 3
Q92922_S830	IC19_10h	IC19_10h.1	14355.7491306279	6	2	0	FALSE	0	Experiment 3
Q92922_S830	IC19_10h	IC19_10h.2	17486.0670099219	6	2	0	FALSE	0	Experiment 3
Q92922_S830	IC19_10h	IC19_10h.3	16943.822845743	6	2	0	FALSE	0	Experiment 3
Q92922_S830	IC19_24h	IC19_24h.1	24054.7270312386	6	2	0	FALSE	0	Experiment 3
Q92922_S830	IC19_24h	IC19_24h.2	25862.395710296	6	2	0	FALSE	0	Experiment 3
Q92922_S830	IC19_24h	IC19_24h.3	14502.1111165315	6	2	0	FALSE	0	Experiment 3
Q92922_S830	Mock_10h	Mock_10h.1	24576.3498404299	6	2	0	FALSE	0	Experiment 3
Q92922_S830	Mock_10h	Mock_10h.2	18004.504954672	6	2	0	FALSE	0	Experiment 3
Q92922_S830	Mock_10h	Mock_10h.3	14366.3051083887	6	2	0	FALSE	0	Experiment 3
Q92922_S830	Mock_24h	Mock_24h.1	32570.4103868683	6	2	0	FALSE	0	Experiment 3
Q92922_S830	Mock_24h	Mock_24h.2	21645.7899847699	6	2	0	FALSE	0	Experiment 3
Q92922_S830	Mock_24h	Mock_24h.3	24077.8222199653	6	2	0	FALSE	0	Experiment 3
Q92922_S830	PolyIC_10h	PolyIC_10h.1	14294.1900075994	6	2	0	FALSE	0	Experiment 3
Q92922_S830	PolyIC_10h	PolyIC_10h.2	33338.9512678443	6	2	0	FALSE	0	Experiment 3
Q92922_S830	PolyIC_10h	PolyIC_10h.3	32473.8318867819	6	2	0	FALSE	0	Experiment 3
Q92922_S830	PolyIC_24h	PolyIC_24h.1	43427.0994795038	6	2	0	FALSE	0	Experiment 3
Q92922_S830	PolyIC_24h	PolyIC_24h.2	27360.6289002969	6	2	0	FALSE	0	Experiment 3
Q92922_S830	PolyIC_24h	PolyIC_24h.3	36166.6930530362	6	2	0	FALSE	0	Experiment 3
Q92922_S830	VIC_10h	VIC_10h.1	16394.3290339751	6	2	0	FALSE	0	Experiment 3
Q92922_S830	VIC_10h	VIC_10h.2	18103.8554678898	6	2	0	FALSE	0	Experiment 3
Q92922_S830	VIC_10h	VIC_10h.3	15649.3143980467	6	2	0	FALSE	0	Experiment 3
Q92922_S830	VIC_24h	VIC_24h.1	21212.1101640459	6	2	0	FALSE	0	Experiment 3
Q92922_S830	VIC_24h	VIC_24h.2	14829.4760333342	6	2	0	FALSE	0	Experiment 3
Q92922_S830	VIC_24h	VIC_24h.3	21011.4841113278	6	2	0	FALSE	0	Experiment 3
Q92922_T398	AlphaOrf6KO_10h	AlphaOrf6KO_10h.1	18580.9644880901	6	2	0	FALSE	0	Experiment 3
Q92922_T398	AlphaOrf6KO_10h	AlphaOrf6KO_10h.2	13234.5633213515	6	2	0	FALSE	0	Experiment 3
Q92922_T398	AlphaOrf6KO_10h	AlphaOrf6KO_10h.3	14035.7711977813	6	2	0	FALSE	0	Experiment 3
Q92922_T398	AlphaOrf6KO_24h	AlphaOrf6KO_24h.1	20596.0320546969	6	2	0	FALSE	0	Experiment 3
Q92922_T398	AlphaOrf6KO_24h	AlphaOrf6KO_24h.2	13598.198142722	6	2	0	FALSE	0	Experiment 3
Q92922_T398	AlphaOrf6KO_24h	AlphaOrf6KO_24h.3	21004.0702660223	6	2	0	FALSE	0	Experiment 3
Q92922_T398	AlphaWT_10h	AlphaWT_10h.1	24292.5234502616	6	2	0	FALSE	0	Experiment 3
Q92922_T398	AlphaWT_10h	AlphaWT_10h.2	14743.2493803734	6	2	0	FALSE	0	Experiment 3
Q92922_T398	AlphaWT_10h	AlphaWT_10h.3	19618.3683810254	6	2	0	FALSE	0	Experiment 3
Q92922_T398	AlphaWT_24h	AlphaWT_24h.1	21555.7268821947	6	2	0	FALSE	0	Experiment 3
Q92922_T398	AlphaWT_24h	AlphaWT_24h.2	13965.225300925	6	2	0	FALSE	0	Experiment 3
Q92922_T398	AlphaWT_24h	AlphaWT_24h.3	23168.3934542054	6	2	0	FALSE	0	Experiment 3
Q92922_T398	IC19_10h	IC19_10h.1	21761.8776582367	6	2	0	FALSE	0	Experiment 3
Q92922_T398	IC19_10h	IC19_10h.2	18665.1807066975	6	2	0	FALSE	0	Experiment 3
Q92922_T398	IC19_10h	IC19_10h.3	17742.1622463238	6	2	0	FALSE	0	Experiment 3
Q92922_T398	IC19_24h	IC19_24h.1	24087.2888134661	6	2	0	FALSE	0	Experiment 3
Q92922_T398	IC19_24h	IC19_24h.2	19118.0486983406	6	2	0	FALSE	0	Experiment 3
Q92922_T398	IC19_24h	IC19_24h.3	21040.3467850023	6	2	0	FALSE	0	Experiment 3
Q92922_T398	Mock_10h	Mock_10h.1	6175.38234484969	6	2	0	FALSE	0	Experiment 3
Q92922_T398	Mock_10h	Mock_10h.2	23156.6972789615	6	2	0	FALSE	0	Experiment 3
Q92922_T398	Mock_10h	Mock_10h.3	21405.1044553347	6	2	0	FALSE	0	Experiment 3
Q92922_T398	Mock_24h	Mock_24h.1	5292.79514463778	6	2	0	FALSE	0	Experiment 3
Q92922_T398	Mock_24h	Mock_24h.2	11589.7515942883	6	2	0	FALSE	0	Experiment 3
Q92922_T398	Mock_24h	Mock_24h.3	22080.9962849739	6	2	0	FALSE	0	Experiment 3
Q92922_T398	PolyIC_10h	PolyIC_10h.1	18211.9479271294	6	2	0	FALSE	0	Experiment 3
Q92922_T398	PolyIC_10h	PolyIC_10h.2	10349.9653810237	6	2	0	FALSE	0	Experiment 3
Q92922_T398	PolyIC_10h	PolyIC_10h.3	11493.4384998959	6	2	0	FALSE	0	Experiment 3
Q92922_T398	PolyIC_24h	PolyIC_24h.1	2343.91261981582	6	2	0	FALSE	0	Experiment 3
Q92922_T398	PolyIC_24h	PolyIC_24h.2	14415.1474240255	6	1	0.5	TRUE	0	Experiment 3
Q92922_T398	PolyIC_24h	PolyIC_24h.3	6560.48734187836	6	2	0	FALSE	0	Experiment 3
Q92922_T398	VIC_10h	VIC_10h.1	23091.5354579908	6	2	0	FALSE	0	Experiment 3
Q92922_T398	VIC_10h	VIC_10h.2	16362.6293159211	6	2	0	FALSE	0	Experiment 3
Q92922_T398	VIC_10h	VIC_10h.3	16506.2657273164	6	2	0	FALSE	0	Experiment 3
Q92922_T398	VIC_24h	VIC_24h.1	17874.8847173235	6	2	0	FALSE	0	Experiment 3
Q92922_T398	VIC_24h	VIC_24h.2	15893.300281472	6	2	0	FALSE	0	Experiment 3
Q92922_T398	VIC_24h	VIC_24h.3	19993.4659833351	6	2	0	FALSE	0	Experiment 3
Q92925_T214	AlphaOrf6KO_10h	AlphaOrf6KO_10h.1	22736.0039603238	3	1	0	FALSE	0	Experiment 3
Q92925_T214	AlphaOrf6KO_10h	AlphaOrf6KO_10h.2	18544.4621219785	3	1	0	FALSE	0	Experiment 3
Q92925_T214	AlphaOrf6KO_10h	AlphaOrf6KO_10h.3	18920.7582731964	3	1	0	FALSE	0	Experiment 3
Q92925_T214	AlphaOrf6KO_24h	AlphaOrf6KO_24h.1	26997.4918449444	3	1	0	FALSE	0	Experiment 3
Q92925_T214	AlphaOrf6KO_24h	AlphaOrf6KO_24h.2	23277.4764953173	3	1	0	FALSE	0	Experiment 3
Q92925_T214	AlphaOrf6KO_24h	AlphaOrf6KO_24h.3	24730.173951968	3	1	0	FALSE	0	Experiment 3
Q92925_T214	AlphaWT_10h	AlphaWT_10h.1	21107.2468387547	3	1	0	FALSE	0	Experiment 3
Q92925_T214	AlphaWT_10h	AlphaWT_10h.2	18203.7460663902	3	1	0	FALSE	0	Experiment 3
Q92925_T214	AlphaWT_10h	AlphaWT_10h.3	17565.6337328697	3	1	0	FALSE	0	Experiment 3
Q92925_T214	AlphaWT_24h	AlphaWT_24h.1	17516.7626249672	3	1	0	FALSE	0	Experiment 3
Q92925_T214	AlphaWT_24h	AlphaWT_24h.2	15538.5354007661	3	1	0	FALSE	0	Experiment 3
Q92925_T214	AlphaWT_24h	AlphaWT_24h.3	17585.7401631359	3	1	0	FALSE	0	Experiment 3
Q92925_T214	IC19_10h	IC19_10h.1	17427.5759582003	3	1	0	FALSE	0	Experiment 3
Q92925_T214	IC19_10h	IC19_10h.2	16577.7414649197	3	1	0	FALSE	0	Experiment 3
Q92925_T214	IC19_10h	IC19_10h.3	17189.6960465168	3	1	0	FALSE	0	Experiment 3
Q92925_T214	IC19_24h	IC19_24h.1	20783.4303387864	3	1	0	FALSE	0	Experiment 3
Q92925_T214	IC19_24h	IC19_24h.2	20212.5165084532	3	1	0	FALSE	0	Experiment 3
Q92925_T214	IC19_24h	IC19_24h.3	22764.5093272638	3	1	0	FALSE	0	Experiment 3
Q92925_T214	Mock_10h	Mock_10h.1	27656.0703766737	3	1	0	FALSE	0	Experiment 3
Q92925_T214	Mock_10h	Mock_10h.2	16005.4022247808	3	1	0	FALSE	0	Experiment 3
Q92925_T214	Mock_10h	Mock_10h.3	16291.9379224938	3	1	0	FALSE	0	Experiment 3
Q92925_T214	Mock_24h	Mock_24h.1	14781.6767336127	3	1	0	FALSE	0	Experiment 3
Q92925_T214	Mock_24h	Mock_24h.2	19624.2269593274	3	1	0	FALSE	0	Experiment 3
Q92925_T214	Mock_24h	Mock_24h.3	17669.5325549951	3	1	0	FALSE	0	Experiment 3
Q92925_T214	PolyIC_10h	PolyIC_10h.1	16650.1314304722	3	1	0	FALSE	0	Experiment 3
Q92925_T214	PolyIC_10h	PolyIC_10h.2	17947.0070266937	3	1	0	FALSE	0	Experiment 3
Q92925_T214	PolyIC_10h	PolyIC_10h.3	17755.1340253867	3	1	0	FALSE	0	Experiment 3
Q92925_T214	PolyIC_24h	PolyIC_24h.1	22257.8439112596	3	1	0	FALSE	0	Experiment 3
Q92925_T214	PolyIC_24h	PolyIC_24h.2	18999.0561401932	3	1	0	FALSE	0	Experiment 3
Q92925_T214	PolyIC_24h	PolyIC_24h.3	15609.7308556235	3	1	0	FALSE	0	Experiment 3
Q92925_T214	VIC_10h	VIC_10h.1	17650.5195300812	3	1	0	FALSE	0	Experiment 3
Q92925_T214	VIC_10h	VIC_10h.2	19117.5221050851	3	1	0	FALSE	0	Experiment 3
Q92925_T214	VIC_10h	VIC_10h.3	17457.6113212834	3	1	0	FALSE	0	Experiment 3
Q92925_T214	VIC_24h	VIC_24h.1	23257.183723605	3	1	0	FALSE	0	Experiment 3
Q92925_T214	VIC_24h	VIC_24h.2	13994.1772572499	3	1	0	FALSE	0	Experiment 3
Q92925_T214	VIC_24h	VIC_24h.3	22420.6251800493	3	1	0	FALSE	0	Experiment 3
Q92925_T217	AlphaOrf6KO_10h	AlphaOrf6KO_10h.1	28804.8578697129	3	1	0	FALSE	0	Experiment 3
Q92925_T217	AlphaOrf6KO_10h	AlphaOrf6KO_10h.2	26599.6690283663	3	1	0	FALSE	0	Experiment 3
Q92925_T217	AlphaOrf6KO_10h	AlphaOrf6KO_10h.3	27571.5266336872	3	1	0	FALSE	0	Experiment 3
Q92925_T217	AlphaOrf6KO_24h	AlphaOrf6KO_24h.1	32210.9353329748	3	1	0	FALSE	0	Experiment 3
Q92925_T217	AlphaOrf6KO_24h	AlphaOrf6KO_24h.2	31564.830072691	3	1	0	FALSE	0	Experiment 3
Q92925_T217	AlphaOrf6KO_24h	AlphaOrf6KO_24h.3	31208.4877781212	3	1	0	FALSE	0	Experiment 3
Q92925_T217	AlphaWT_10h	AlphaWT_10h.1	26902.5328649121	3	1	0	FALSE	0	Experiment 3
Q92925_T217	AlphaWT_10h	AlphaWT_10h.2	24239.77172226	3	1	0	FALSE	0	Experiment 3
Q92925_T217	AlphaWT_10h	AlphaWT_10h.3	23388.3933820559	3	1	0	FALSE	0	Experiment 3
Q92925_T217	AlphaWT_24h	AlphaWT_24h.1	22591.8693083974	3	1	0	FALSE	0	Experiment 3
Q92925_T217	AlphaWT_24h	AlphaWT_24h.2	22682.7147925053	3	1	0	FALSE	0	Experiment 3
Q92925_T217	AlphaWT_24h	AlphaWT_24h.3	23791.8439992017	3	1	0	FALSE	0	Experiment 3
Q92925_T217	IC19_10h	IC19_10h.1	21282.2803951414	3	1	0	FALSE	0	Experiment 3
Q92925_T217	IC19_10h	IC19_10h.2	23641.0601450296	3	1	0	FALSE	0	Experiment 3
Q92925_T217	IC19_10h	IC19_10h.3	23912.3490201531	3	1	0	FALSE	0	Experiment 3
Q92925_T217	IC19_24h	IC19_24h.1	26557.4890621361	3	1	0	FALSE	0	Experiment 3
Q92925_T217	IC19_24h	IC19_24h.2	27194.5965184812	3	1	0	FALSE	0	Experiment 3
Q92925_T217	IC19_24h	IC19_24h.3	27880.0510447245	3	1	0	FALSE	0	Experiment 3
Q92925_T217	Mock_10h	Mock_10h.1	31573.262602428	3	1	0	FALSE	0	Experiment 3
Q92925_T217	Mock_10h	Mock_10h.2	20623.5388579973	3	1	0	FALSE	0	Experiment 3
Q92925_T217	Mock_10h	Mock_10h.3	18735.9118268688	3	1	0	FALSE	0	Experiment 3
Q92925_T217	Mock_24h	Mock_24h.1	20642.8528510593	3	1	0	FALSE	0	Experiment 3
Q92925_T217	Mock_24h	Mock_24h.2	23555.3815111276	3	1	0	FALSE	0	Experiment 3
Q92925_T217	Mock_24h	Mock_24h.3	20970.6040782722	3	1	0	FALSE	0	Experiment 3
Q92925_T217	PolyIC_10h	PolyIC_10h.1	24316.3538492615	3	1	0	FALSE	0	Experiment 3
Q92925_T217	PolyIC_10h	PolyIC_10h.2	26259.9226351041	3	1	0	FALSE	0	Experiment 3
Q92925_T217	PolyIC_10h	PolyIC_10h.3	26601.3971137571	3	1	0	FALSE	0	Experiment 3
Q92925_T217	PolyIC_24h	PolyIC_24h.1	26066.9967824853	3	1	0	FALSE	0	Experiment 3
Q92925_T217	PolyIC_24h	PolyIC_24h.2	22951.7763016725	3	1	0	FALSE	0	Experiment 3
Q92925_T217	PolyIC_24h	PolyIC_24h.3	21177.7813908005	3	1	0	FALSE	0	Experiment 3
Q92925_T217	VIC_10h	VIC_10h.1	24101.8426593899	3	1	0	FALSE	0	Experiment 3
Q92925_T217	VIC_10h	VIC_10h.2	21826.8962860888	3	1	0	FALSE	0	Experiment 3
Q92925_T217	VIC_10h	VIC_10h.3	21535.3978056425	3	1	0	FALSE	0	Experiment 3
Q92925_T217	VIC_24h	VIC_24h.1	27969.6994594292	3	1	0	FALSE	0	Experiment 3
Q92925_T217	VIC_24h	VIC_24h.2	18570.3583397	3	1	0	FALSE	0	Experiment 3
Q92925_T217	VIC_24h	VIC_24h.3	28430.7532157219	3	1	0	FALSE	0	Experiment 3
Q92925_T221	AlphaOrf6KO_10h	AlphaOrf6KO_10h.1	28522.675585122	3	1	0	FALSE	0	Experiment 3
Q92925_T221	AlphaOrf6KO_10h	AlphaOrf6KO_10h.2	26599.6709806084	3	1	0	FALSE	0	Experiment 3
Q92925_T221	AlphaOrf6KO_10h	AlphaOrf6KO_10h.3	27571.53353918	3	1	0	FALSE	0	Experiment 3
Q92925_T221	AlphaOrf6KO_24h	AlphaOrf6KO_24h.1	32210.932046064	3	1	0	FALSE	0	Experiment 3
Q92925_T221	AlphaOrf6KO_24h	AlphaOrf6KO_24h.2	31564.8555053886	3	1	0	FALSE	0	Experiment 3
Q92925_T221	AlphaOrf6KO_24h	AlphaOrf6KO_24h.3	31327.2123039892	3	1	0	FALSE	0	Experiment 3
Q92925_T221	AlphaWT_10h	AlphaWT_10h.1	26902.4990569913	3	1	0	FALSE	0	Experiment 3
Q92925_T221	AlphaWT_10h	AlphaWT_10h.2	23762.008204558	3	1	0	FALSE	0	Experiment 3
Q92925_T221	AlphaWT_10h	AlphaWT_10h.3	23288.2754433712	3	1	0	FALSE	0	Experiment 3
Q92925_T221	AlphaWT_24h	AlphaWT_24h.1	22579.7606583312	3	1	0	FALSE	0	Experiment 3
Q92925_T221	AlphaWT_24h	AlphaWT_24h.2	22247.3977678647	3	1	0	FALSE	0	Experiment 3
Q92925_T221	AlphaWT_24h	AlphaWT_24h.3	23791.8552863549	3	1	0	FALSE	0	Experiment 3
Q92925_T221	IC19_10h	IC19_10h.1	21282.0957830491	3	1	0	FALSE	0	Experiment 3
Q92925_T221	IC19_10h	IC19_10h.2	23641.0318483668	3	1	0	FALSE	0	Experiment 3
Q92925_T221	IC19_10h	IC19_10h.3	23514.0348511621	3	1	0	FALSE	0	Experiment 3
Q92925_T221	IC19_24h	IC19_24h.1	26501.8901342411	3	1	0	FALSE	0	Experiment 3
Q92925_T221	IC19_24h	IC19_24h.2	27136.6407738137	3	1	0	FALSE	0	Experiment 3
Q92925_T221	IC19_24h	IC19_24h.3	27716.876332821	3	1	0	FALSE	0	Experiment 3
Q92925_T221	Mock_10h	Mock_10h.1	32483.4639679787	3	1	0	FALSE	0	Experiment 3
Q92925_T221	Mock_10h	Mock_10h.2	20400.3561551686	3	1	0	FALSE	0	Experiment 3
Q92925_T221	Mock_10h	Mock_10h.3	18735.8886349704	3	1	0	FALSE	0	Experiment 3
Q92925_T221	Mock_24h	Mock_24h.1	20642.858718451	3	1	0	FALSE	0	Experiment 3
Q92925_T221	Mock_24h	Mock_24h.2	23555.2162847606	3	1	0	FALSE	0	Experiment 3
Q92925_T221	Mock_24h	Mock_24h.3	21176.7415632255	3	1	0	FALSE	0	Experiment 3
Q92925_T221	PolyIC_10h	PolyIC_10h.1	24316.3495353604	3	1	0	FALSE	0	Experiment 3
Q92925_T221	PolyIC_10h	PolyIC_10h.2	26259.9069391002	3	1	0	FALSE	0	Experiment 3
Q92925_T221	PolyIC_10h	PolyIC_10h.3	26601.4272639349	3	1	0	FALSE	0	Experiment 3
Q92925_T221	PolyIC_24h	PolyIC_24h.1	25609.5443463987	3	1	0	FALSE	0	Experiment 3
Q92925_T221	PolyIC_24h	PolyIC_24h.2	23080.720838802	3	1	0	FALSE	0	Experiment 3
Q92925_T221	PolyIC_24h	PolyIC_24h.3	21177.7928885479	3	1	0	FALSE	0	Experiment 3
Q92925_T221	VIC_10h	VIC_10h.1	23884.3438760913	3	1	0	FALSE	0	Experiment 3
Q92925_T221	VIC_10h	VIC_10h.2	21691.556179572	3	1	0	FALSE	0	Experiment 3
Q92925_T221	VIC_10h	VIC_10h.3	21535.41194729	3	1	0	FALSE	0	Experiment 3
Q92925_T221	VIC_24h	VIC_24h.1	27919.611698321	3	1	0	FALSE	0	Experiment 3
Q92925_T221	VIC_24h	VIC_24h.2	17736.2183784986	3	1	0	FALSE	0	Experiment 3
Q92925_T221	VIC_24h	VIC_24h.3	28573.322023817	3	1	0	FALSE	0	Experiment 3
Q92930_S182	AlphaOrf6KO_10h	AlphaOrf6KO_10h.1	4148.34582204402	3	1	0	FALSE	0	Experiment 3
Q92930_S182	AlphaOrf6KO_10h	AlphaOrf6KO_10h.2	4293.13675916545	3	1	0	FALSE	0	Experiment 3
Q92930_S182	AlphaOrf6KO_10h	AlphaOrf6KO_10h.3	3165.07340643983	3	1	0	FALSE	0	Experiment 3
Q92930_S182	AlphaOrf6KO_24h	AlphaOrf6KO_24h.1	2467.47755561079	3	1	0	FALSE	0	Experiment 3
Q92930_S182	AlphaOrf6KO_24h	AlphaOrf6KO_24h.2	2621.8527294266	3	1	0	FALSE	0	Experiment 3
Q92930_S182	AlphaOrf6KO_24h	AlphaOrf6KO_24h.3	3267.27265486728	3	1	0	FALSE	0	Experiment 3
Q92930_S182	AlphaWT_10h	AlphaWT_10h.1	3857.79977312117	3	1	0	FALSE	0	Experiment 3
Q92930_S182	AlphaWT_10h	AlphaWT_10h.2	3491.92021244062	3	1	0	FALSE	0	Experiment 3
Q92930_S182	AlphaWT_10h	AlphaWT_10h.3	3462.96666876414	3	1	0	FALSE	0	Experiment 3
Q92930_S182	AlphaWT_24h	AlphaWT_24h.1	4980.13641377114	3	1	0	FALSE	0	Experiment 3
Q92930_S182	AlphaWT_24h	AlphaWT_24h.2	4995.57158258124	3	1	0	FALSE	0	Experiment 3
Q92930_S182	AlphaWT_24h	AlphaWT_24h.3	5714.41334056082	3	1	0	FALSE	0	Experiment 3
Q92930_S182	IC19_10h	IC19_10h.1	3171.84267309848	3	1	0	FALSE	0	Experiment 3
Q92930_S182	IC19_10h	IC19_10h.2	3317.48850083933	3	1	0	FALSE	0	Experiment 3
Q92930_S182	IC19_10h	IC19_10h.3	2425.51595328738	3	1	0	FALSE	0	Experiment 3
Q92930_S182	IC19_24h	IC19_24h.1	3347.53461460862	3	1	0	FALSE	0	Experiment 3
Q92930_S182	IC19_24h	IC19_24h.2	3450.96027188107	3	1	0	FALSE	0	Experiment 3
Q92930_S182	IC19_24h	IC19_24h.3	3847.1437189989	3	1	0	FALSE	0	Experiment 3
Q92930_S182	Mock_10h	Mock_10h.1	5132.77023621324	3	1	0	FALSE	0	Experiment 3
Q92930_S182	Mock_10h	Mock_10h.2	2677.03963905638	3	1	0	FALSE	0	Experiment 3
Q92930_S182	Mock_10h	Mock_10h.3	2839.43201834189	3	1	0	FALSE	0	Experiment 3
Q92930_S182	Mock_24h	Mock_24h.1	2628.2042073162	3	1	0	FALSE	0	Experiment 3
Q92930_S182	Mock_24h	Mock_24h.2	2553.69941835962	3	1	0	FALSE	0	Experiment 3
Q92930_S182	Mock_24h	Mock_24h.3	2590.10634913393	3	1	0	FALSE	0	Experiment 3
Q92930_S182	PolyIC_10h	PolyIC_10h.1	1450.53574969129	3	1	0	FALSE	0	Experiment 3
Q92930_S182	PolyIC_10h	PolyIC_10h.2	2901.27510685983	3	1	0	FALSE	0	Experiment 3
Q92930_S182	PolyIC_10h	PolyIC_10h.3	3518.06592749801	3	1	0	FALSE	0	Experiment 3
Q92930_S182	PolyIC_24h	PolyIC_24h.1	4744.41160911565	3	1	0	FALSE	0	Experiment 3
Q92930_S182	PolyIC_24h	PolyIC_24h.2	3086.13620524469	3	1	0	FALSE	0	Experiment 3
Q92930_S182	PolyIC_24h	PolyIC_24h.3	4423.52020680437	3	1	0	FALSE	0	Experiment 3
Q92930_S182	VIC_10h	VIC_10h.1	3597.48251086354	3	1	0	FALSE	0	Experiment 3
Q92930_S182	VIC_10h	VIC_10h.2	3322.70984572626	3	1	0	FALSE	0	Experiment 3
Q92930_S182	VIC_10h	VIC_10h.3	3542.39759876102	3	1	0	FALSE	0	Experiment 3
Q92930_S182	VIC_24h	VIC_24h.1	3753.18625493556	3	1	0	FALSE	0	Experiment 3
Q92930_S182	VIC_24h	VIC_24h.2	3784.49073007468	3	1	0	FALSE	0	Experiment 3
Q92930_S182	VIC_24h	VIC_24h.3	4714.32362536955	3	1	0	FALSE	0	Experiment 3
Q92934_S118	AlphaOrf6KO_10h	AlphaOrf6KO_10h.1	29161.1477723396	3	1	0	FALSE	0	Experiment 3
Q92934_S118	AlphaOrf6KO_10h	AlphaOrf6KO_10h.2	31483.9204545839	3	1	0	FALSE	0	Experiment 3
Q92934_S118	AlphaOrf6KO_10h	AlphaOrf6KO_10h.3	38422.7356667426	3	1	0	FALSE	0	Experiment 3
Q92934_S118	AlphaOrf6KO_24h	AlphaOrf6KO_24h.1	15472.3151310697	3	1	0	FALSE	0	Experiment 3
Q92934_S118	AlphaOrf6KO_24h	AlphaOrf6KO_24h.2	14804.0028021554	3	1	0	FALSE	0	Experiment 3
Q92934_S118	AlphaOrf6KO_24h	AlphaOrf6KO_24h.3	13449.58824627	3	1	0	FALSE	0	Experiment 3
Q92934_S118	AlphaWT_10h	AlphaWT_10h.1	27687.9607156155	3	1	0	FALSE	0	Experiment 3
Q92934_S118	AlphaWT_10h	AlphaWT_10h.2	32933.6264338622	3	1	0	FALSE	0	Experiment 3
Q92934_S118	AlphaWT_10h	AlphaWT_10h.3	29941.8340440374	3	1	0	FALSE	0	Experiment 3
Q92934_S118	AlphaWT_24h	AlphaWT_24h.1	14942.8988779455	3	1	0	FALSE	0	Experiment 3
Q92934_S118	AlphaWT_24h	AlphaWT_24h.2	14332.9170490687	3	1	0	FALSE	0	Experiment 3
Q92934_S118	AlphaWT_24h	AlphaWT_24h.3	12820.5618237961	3	1	0	FALSE	0	Experiment 3
Q92934_S118	IC19_10h	IC19_10h.1	33182.7271602074	3	1	0	FALSE	0	Experiment 3
Q92934_S118	IC19_10h	IC19_10h.2	28598.8920479908	3	1	0	FALSE	0	Experiment 3
Q92934_S118	IC19_10h	IC19_10h.3	29033.8559160934	3	1	0	FALSE	0	Experiment 3
Q92934_S118	IC19_24h	IC19_24h.1	16230.9480850446	3	1	0	FALSE	0	Experiment 3
Q92934_S118	IC19_24h	IC19_24h.2	14310.5333343116	3	1	0	FALSE	0	Experiment 3
Q92934_S118	IC19_24h	IC19_24h.3	14028.4353405181	3	1	0	FALSE	0	Experiment 3
Q92934_S118	Mock_10h	Mock_10h.1	23021.8257212969	3	1	0	FALSE	0	Experiment 3
Q92934_S118	Mock_10h	Mock_10h.2	25596.2082886271	3	1	0	FALSE	0	Experiment 3
Q92934_S118	Mock_10h	Mock_10h.3	25800.6234381825	3	1	0	FALSE	0	Experiment 3
Q92934_S118	Mock_24h	Mock_24h.1	14671.7130131735	3	1	0	FALSE	0	Experiment 3
Q92934_S118	Mock_24h	Mock_24h.2	15484.2156200451	3	1	0	FALSE	0	Experiment 3
Q92934_S118	Mock_24h	Mock_24h.3	14254.3199059764	3	1	0	FALSE	0	Experiment 3
Q92934_S118	PolyIC_10h	PolyIC_10h.1	39435.7286229469	3	1	0	FALSE	0	Experiment 3
Q92934_S118	PolyIC_10h	PolyIC_10h.2	36501.15510314	3	1	0	FALSE	0	Experiment 3
Q92934_S118	PolyIC_10h	PolyIC_10h.3	39318.3882336637	3	1	0	FALSE	0	Experiment 3
Q92934_S118	PolyIC_24h	PolyIC_24h.1	20871.5426283711	3	1	0	FALSE	0	Experiment 3
Q92934_S118	PolyIC_24h	PolyIC_24h.2	13522.7074325485	3	1	0	FALSE	0	Experiment 3
Q92934_S118	PolyIC_24h	PolyIC_24h.3	20118.7123815137	3	1	0	FALSE	0	Experiment 3
Q92934_S118	VIC_10h	VIC_10h.1	26391.3832104528	3	1	0	FALSE	0	Experiment 3
Q92934_S118	VIC_10h	VIC_10h.2	24501.2609581419	3	1	0	FALSE	0	Experiment 3
Q92934_S118	VIC_10h	VIC_10h.3	29291.077306553	3	1	0	FALSE	0	Experiment 3
Q92934_S118	VIC_24h	VIC_24h.1	14361.5457874579	3	1	0	FALSE	0	Experiment 3
Q92934_S118	VIC_24h	VIC_24h.2	16328.1140505426	3	1	0	FALSE	0	Experiment 3
Q92934_S118	VIC_24h	VIC_24h.3	6242.75641966855	3	1	0	FALSE	0	Experiment 3
Q92934_S134	AlphaOrf6KO_10h	AlphaOrf6KO_10h.1	18650.0013330942	3	1	0	FALSE	0	Experiment 3
Q92934_S134	AlphaOrf6KO_10h	AlphaOrf6KO_10h.2	22241.5430879796	3	1	0	FALSE	0	Experiment 3
Q92934_S134	AlphaOrf6KO_10h	AlphaOrf6KO_10h.3	27232.3196759451	3	1	0	FALSE	0	Experiment 3
Q92934_S134	AlphaOrf6KO_24h	AlphaOrf6KO_24h.1	12489.5947176164	3	1	0	FALSE	0	Experiment 3
Q92934_S134	AlphaOrf6KO_24h	AlphaOrf6KO_24h.2	11017.1095229515	3	1	0	FALSE	0	Experiment 3
Q92934_S134	AlphaOrf6KO_24h	AlphaOrf6KO_24h.3	11549.5640910005	3	1	0	FALSE	0	Experiment 3
Q92934_S134	AlphaWT_10h	AlphaWT_10h.1	16338.0852764892	3	1	0	FALSE	0	Experiment 3
Q92934_S134	AlphaWT_10h	AlphaWT_10h.2	17445.8031961673	3	1	0	FALSE	0	Experiment 3
Q92934_S134	AlphaWT_10h	AlphaWT_10h.3	22652.191799157	3	1	0	FALSE	0	Experiment 3
Q92934_S134	AlphaWT_24h	AlphaWT_24h.1	14429.2417606512	3	1	0	FALSE	0	Experiment 3
Q92934_S134	AlphaWT_24h	AlphaWT_24h.2	13236.0218180464	3	1	0	FALSE	0	Experiment 3
Q92934_S134	AlphaWT_24h	AlphaWT_24h.3	12332.5006183286	3	1	0	FALSE	0	Experiment 3
Q92934_S134	IC19_10h	IC19_10h.1	14688.8843670553	3	1	0	FALSE	0	Experiment 3
Q92934_S134	IC19_10h	IC19_10h.2	18594.8370128285	3	1	0	FALSE	0	Experiment 3
Q92934_S134	IC19_10h	IC19_10h.3	18276.813299649	3	1	0	FALSE	0	Experiment 3
Q92934_S134	IC19_24h	IC19_24h.1	11289.3517646716	3	1	0	FALSE	0	Experiment 3
Q92934_S134	IC19_24h	IC19_24h.2	13429.8763490552	3	1	0	FALSE	0	Experiment 3
Q92934_S134	IC19_24h	IC19_24h.3	16328.9349847984	3	1	0	FALSE	0	Experiment 3
Q92934_S134	Mock_10h	Mock_10h.1	32085.4586528717	3	1	0	FALSE	0	Experiment 3
Q92934_S134	Mock_10h	Mock_10h.2	19933.3734563027	3	1	0	FALSE	0	Experiment 3
Q92934_S134	Mock_10h	Mock_10h.3	17922.324937942	3	1	0	FALSE	0	Experiment 3
Q92934_S134	Mock_24h	Mock_24h.1	13354.4738107845	3	1	0	FALSE	0	Experiment 3
Q92934_S134	Mock_24h	Mock_24h.2	11394.9376585276	3	1	0	FALSE	0	Experiment 3
Q92934_S134	Mock_24h	Mock_24h.3	12057.6069877632	3	1	0	FALSE	0	Experiment 3
Q92934_S134	PolyIC_10h	PolyIC_10h.1	25216.3329132521	3	1	0	FALSE	0	Experiment 3
Q92934_S134	PolyIC_10h	PolyIC_10h.2	25204.7352308389	3	1	0	FALSE	0	Experiment 3
Q92934_S134	PolyIC_10h	PolyIC_10h.3	25017.7409489088	3	1	0	FALSE	0	Experiment 3
Q92934_S134	PolyIC_24h	PolyIC_24h.1	15217.7602814508	3	1	0	FALSE	0	Experiment 3
Q92934_S134	PolyIC_24h	PolyIC_24h.2	10081.894501774	3	1	0	FALSE	0	Experiment 3
Q92934_S134	PolyIC_24h	PolyIC_24h.3	17188.98670093	3	1	0	FALSE	0	Experiment 3
Q92934_S134	VIC_10h	VIC_10h.1	17167.4979572283	3	1	0	FALSE	0	Experiment 3
Q92934_S134	VIC_10h	VIC_10h.2	16759.4221825935	3	1	0	FALSE	0	Experiment 3
Q92934_S134	VIC_10h	VIC_10h.3	18284.3380954058	3	1	0	FALSE	0	Experiment 3
Q92934_S134	VIC_24h	VIC_24h.1	10895.5333148013	3	1	0	FALSE	0	Experiment 3
Q92934_S134	VIC_24h	VIC_24h.2	11610.3780606826	3	1	0	FALSE	0	Experiment 3
Q92934_S134	VIC_24h	VIC_24h.3	13099.2805099658	3	1	0	FALSE	0	Experiment 3
Q92934_S71	AlphaOrf6KO_10h	AlphaOrf6KO_10h.1	33647.2926445013	3	1	0	FALSE	0	Experiment 3
Q92934_S71	AlphaOrf6KO_10h	AlphaOrf6KO_10h.2	23310.5892030391	3	1	0	FALSE	0	Experiment 3
Q92934_S71	AlphaOrf6KO_10h	AlphaOrf6KO_10h.3	23649.2280863434	3	1	0	FALSE	0	Experiment 3
Q92934_S71	AlphaOrf6KO_24h	AlphaOrf6KO_24h.1	22236.0576409274	3	1	0	FALSE	0	Experiment 3
Q92934_S71	AlphaOrf6KO_24h	AlphaOrf6KO_24h.2	19671.6049842996	3	1	0	FALSE	0	Experiment 3
Q92934_S71	AlphaOrf6KO_24h	AlphaOrf6KO_24h.3	19381.8870010954	3	1	0	FALSE	0	Experiment 3
Q92934_S71	AlphaWT_10h	AlphaWT_10h.1	29804.2418438318	3	1	0	FALSE	0	Experiment 3
Q92934_S71	AlphaWT_10h	AlphaWT_10h.2	25422.1591382392	3	1	0	FALSE	0	Experiment 3
Q92934_S71	AlphaWT_10h	AlphaWT_10h.3	30027.574024075	3	1	0	FALSE	0	Experiment 3
Q92934_S71	AlphaWT_24h	AlphaWT_24h.1	20441.2454250654	3	1	0	FALSE	0	Experiment 3
Q92934_S71	AlphaWT_24h	AlphaWT_24h.2	16609.4113880222	3	1	0	FALSE	0	Experiment 3
Q92934_S71	AlphaWT_24h	AlphaWT_24h.3	19432.2601025791	3	1	0	FALSE	0	Experiment 3
Q92934_S71	IC19_10h	IC19_10h.1	39981.2341695167	3	1	0	FALSE	0	Experiment 3
Q92934_S71	IC19_10h	IC19_10h.2	36969.0921058423	3	1	0	FALSE	0	Experiment 3
Q92934_S71	IC19_10h	IC19_10h.3	36375.168332127	3	1	0	FALSE	0	Experiment 3
Q92934_S71	IC19_24h	IC19_24h.1	22351.3894711766	3	1	0	FALSE	0	Experiment 3
Q92934_S71	IC19_24h	IC19_24h.2	23485.3229396343	3	1	0	FALSE	0	Experiment 3
Q92934_S71	IC19_24h	IC19_24h.3	20472.3522321747	3	1	0	FALSE	0	Experiment 3
Q92934_S71	Mock_10h	Mock_10h.1	34351.8279099662	3	1	0	FALSE	0	Experiment 3
Q92934_S71	Mock_10h	Mock_10h.2	28531.7742738155	3	1	0	FALSE	0	Experiment 3
Q92934_S71	Mock_10h	Mock_10h.3	28307.1598090918	3	1	0	FALSE	0	Experiment 3
Q92934_S71	Mock_24h	Mock_24h.1	29038.8262566965	3	1	0	FALSE	0	Experiment 3
Q92934_S71	Mock_24h	Mock_24h.2	1913.94714535384	3	1	0	FALSE	0	Experiment 3
Q92934_S71	Mock_24h	Mock_24h.3	24932.135350075	3	1	0	FALSE	0	Experiment 3
Q92934_S71	PolyIC_10h	PolyIC_10h.1	30264.4690278688	3	1	0	FALSE	0	Experiment 3
Q92934_S71	PolyIC_10h	PolyIC_10h.2	26969.9843442431	3	1	0	FALSE	0	Experiment 3
Q92934_S71	PolyIC_10h	PolyIC_10h.3	32850.0053266745	3	1	0	FALSE	0	Experiment 3
Q92934_S71	PolyIC_24h	PolyIC_24h.1	40970.5814182589	3	1	0	FALSE	0	Experiment 3
Q92934_S71	PolyIC_24h	PolyIC_24h.2	32383.990597895	3	1	0	FALSE	0	Experiment 3
Q92934_S71	PolyIC_24h	PolyIC_24h.3	35341.2546776906	3	1	0	FALSE	0	Experiment 3
Q92934_S71	VIC_10h	VIC_10h.1	25941.7304742788	3	1	0	FALSE	0	Experiment 3
Q92934_S71	VIC_10h	VIC_10h.2	28521.8167049226	3	1	0	FALSE	0	Experiment 3
Q92934_S71	VIC_10h	VIC_10h.3	21521.5167684947	3	1	0	FALSE	0	Experiment 3
Q92934_S71	VIC_24h	VIC_24h.1	25752.8022807662	3	1	0	FALSE	0	Experiment 3
Q92934_S71	VIC_24h	VIC_24h.2	20606.0366620835	3	1	0	FALSE	0	Experiment 3
Q92934_S71	VIC_24h	VIC_24h.3	21760.2950832273	3	1	0	FALSE	0	Experiment 3
Q92934_S74	AlphaOrf6KO_10h	AlphaOrf6KO_10h.1	57862.3768981147	3	1	0	FALSE	0	Experiment 3
Q92934_S74	AlphaOrf6KO_10h	AlphaOrf6KO_10h.2	62314.1480805494	3	1	0	FALSE	0	Experiment 3
Q92934_S74	AlphaOrf6KO_10h	AlphaOrf6KO_10h.3	35499.9356806737	3	1	0	FALSE	0	Experiment 3
Q92934_S74	AlphaOrf6KO_24h	AlphaOrf6KO_24h.1	64568.7692459254	3	1	0	FALSE	0	Experiment 3
Q92934_S74	AlphaOrf6KO_24h	AlphaOrf6KO_24h.2	50580.8836549644	3	1	0	FALSE	0	Experiment 3
Q92934_S74	AlphaOrf6KO_24h	AlphaOrf6KO_24h.3	25955.6776047152	3	1	0	FALSE	0	Experiment 3
Q92934_S74	AlphaWT_10h	AlphaWT_10h.1	56548.5423739576	3	1	0	FALSE	0	Experiment 3
Q92934_S74	AlphaWT_10h	AlphaWT_10h.2	58511.4198543018	3	1	0	FALSE	0	Experiment 3
Q92934_S74	AlphaWT_10h	AlphaWT_10h.3	45059.9257935978	3	1	0	FALSE	0	Experiment 3
Q92934_S74	AlphaWT_24h	AlphaWT_24h.1	58348.2400596357	3	1	0	FALSE	0	Experiment 3
Q92934_S74	AlphaWT_24h	AlphaWT_24h.2	22369.5436622158	3	1	0	FALSE	0	Experiment 3
Q92934_S74	AlphaWT_24h	AlphaWT_24h.3	27308.5202288258	3	1	0	FALSE	0	Experiment 3
Q92934_S74	IC19_10h	IC19_10h.1	85977.9004838664	3	1	0	FALSE	0	Experiment 3
Q92934_S74	IC19_10h	IC19_10h.2	74857.101362565	3	1	0	FALSE	0	Experiment 3
Q92934_S74	IC19_10h	IC19_10h.3	63010.6392614554	3	1	0	FALSE	0	Experiment 3
Q92934_S74	IC19_24h	IC19_24h.1	47664.1917604587	3	1	0	FALSE	0	Experiment 3
Q92934_S74	IC19_24h	IC19_24h.2	41645.7745015712	3	1	0	FALSE	0	Experiment 3
Q92934_S74	IC19_24h	IC19_24h.3	40123.3585916867	3	1	0	FALSE	0	Experiment 3
Q92934_S74	Mock_10h	Mock_10h.1	48512.7684900949	3	1	0	FALSE	0	Experiment 3
Q92934_S74	Mock_10h	Mock_10h.2	64037.3368909329	3	1	0	FALSE	0	Experiment 3
Q92934_S74	Mock_10h	Mock_10h.3	80457.0945453006	3	1	0	FALSE	0	Experiment 3
Q92934_S74	Mock_24h	Mock_24h.1	61414.3716425187	3	1	0	FALSE	0	Experiment 3
Q92934_S74	Mock_24h	Mock_24h.2	70213.9572764602	3	1	0	FALSE	0	Experiment 3
Q92934_S74	Mock_24h	Mock_24h.3	38159.3637254577	3	1	0	FALSE	0	Experiment 3
Q92934_S74	PolyIC_10h	PolyIC_10h.1	55038.450171657	3	1	0	FALSE	0	Experiment 3
Q92934_S74	PolyIC_10h	PolyIC_10h.2	64777.6748096439	3	1	0	FALSE	0	Experiment 3
Q92934_S74	PolyIC_10h	PolyIC_10h.3	55817.2608419603	3	1	0	FALSE	0	Experiment 3
Q92934_S74	PolyIC_24h	PolyIC_24h.1	47254.5795708379	3	1	0	FALSE	0	Experiment 3
Q92934_S74	PolyIC_24h	PolyIC_24h.2	54546.1307110627	3	1	0	FALSE	0	Experiment 3
Q92934_S74	PolyIC_24h	PolyIC_24h.3	54583.7965501359	3	1	0	FALSE	0	Experiment 3
Q92934_S74	VIC_10h	VIC_10h.1	69045.9090018237	3	1	0	FALSE	0	Experiment 3
Q92934_S74	VIC_10h	VIC_10h.2	62071.7375161536	3	1	0	FALSE	0	Experiment 3
Q92934_S74	VIC_10h	VIC_10h.3	58582.3364342895	3	1	0	FALSE	0	Experiment 3
Q92934_S74	VIC_24h	VIC_24h.1	51420.9356200016	3	1	0	FALSE	0	Experiment 3
Q92934_S74	VIC_24h	VIC_24h.2	35087.6424313468	3	1	0	FALSE	0	Experiment 3
Q92934_S74	VIC_24h	VIC_24h.3	19720.2438029759	3	1	0	FALSE	0	Experiment 3
Q92934_S75	AlphaOrf6KO_10h	AlphaOrf6KO_10h.1	34510.2529908209	9	3	0	FALSE	0	Experiment 3
Q92934_S75	AlphaOrf6KO_10h	AlphaOrf6KO_10h.2	32151.8764838376	9	3	0	FALSE	0	Experiment 3
Q92934_S75	AlphaOrf6KO_10h	AlphaOrf6KO_10h.3	24103.0569983467	9	3	0	FALSE	0	Experiment 3
Q92934_S75	AlphaOrf6KO_24h	AlphaOrf6KO_24h.1	23777.6874377337	9	3	0	FALSE	0	Experiment 3
Q92934_S75	AlphaOrf6KO_24h	AlphaOrf6KO_24h.2	25709.1857469956	9	3	0	FALSE	0	Experiment 3
Q92934_S75	AlphaOrf6KO_24h	AlphaOrf6KO_24h.3	18953.7966437742	9	3	0	FALSE	0	Experiment 3
Q92934_S75	AlphaWT_10h	AlphaWT_10h.1	33923.4126041875	9	3	0	FALSE	0	Experiment 3
Q92934_S75	AlphaWT_10h	AlphaWT_10h.2	33587.6729564967	9	3	0	FALSE	0	Experiment 3
Q92934_S75	AlphaWT_10h	AlphaWT_10h.3	31222.2468116116	9	3	0	FALSE	0	Experiment 3
Q92934_S75	AlphaWT_24h	AlphaWT_24h.1	25088.3375095484	9	3	0	FALSE	0	Experiment 3
Q92934_S75	AlphaWT_24h	AlphaWT_24h.2	17574.0074910618	9	3	0	FALSE	0	Experiment 3
Q92934_S75	AlphaWT_24h	AlphaWT_24h.3	19432.2412906572	9	3	0	FALSE	0	Experiment 3
Q92934_S75	IC19_10h	IC19_10h.1	32442.601405489	9	3	0	FALSE	0	Experiment 3
Q92934_S75	IC19_10h	IC19_10h.2	36842.5381105238	9	3	0	FALSE	0	Experiment 3
Q92934_S75	IC19_10h	IC19_10h.3	29598.3140252025	9	3	0	FALSE	0	Experiment 3
Q92934_S75	IC19_24h	IC19_24h.1	26131.9220097584	9	3	0	FALSE	0	Experiment 3
Q92934_S75	IC19_24h	IC19_24h.2	26921.3448661849	9	3	0	FALSE	0	Experiment 3
Q92934_S75	IC19_24h	IC19_24h.3	22336.2160659734	9	3	0	FALSE	0	Experiment 3
Q92934_S75	Mock_10h	Mock_10h.1	23595.4387481227	9	3	0	FALSE	0	Experiment 3
Q92934_S75	Mock_10h	Mock_10h.2	27401.7148377736	9	3	0	FALSE	0	Experiment 3
Q92934_S75	Mock_10h	Mock_10h.3	28307.1505323321	9	3	0	FALSE	0	Experiment 3
Q92934_S75	Mock_24h	Mock_24h.1	31807.0970721978	9	3	0	FALSE	0	Experiment 3
Q92934_S75	Mock_24h	Mock_24h.2	27732.420966326	9	3	0	FALSE	0	Experiment 3
Q92934_S75	Mock_24h	Mock_24h.3	24932.1371184015	9	3	0	FALSE	0	Experiment 3
Q92934_S75	PolyIC_10h	PolyIC_10h.1	31066.8913673243	9	3	0	FALSE	0	Experiment 3
Q92934_S75	PolyIC_10h	PolyIC_10h.2	33234.6875903934	9	3	0	FALSE	0	Experiment 3
Q92934_S75	PolyIC_10h	PolyIC_10h.3	32384.6795467534	9	3	0	FALSE	0	Experiment 3
Q92934_S75	PolyIC_24h	PolyIC_24h.1	29346.0035543802	9	3	0	FALSE	0	Experiment 3
Q92934_S75	PolyIC_24h	PolyIC_24h.2	30153.8582759203	9	3	0	FALSE	0	Experiment 3
Q92934_S75	PolyIC_24h	PolyIC_24h.3	38864.902085821	9	3	0	FALSE	0	Experiment 3
Q92934_S75	VIC_10h	VIC_10h.1	25936.3578408202	9	3	0	FALSE	0	Experiment 3
Q92934_S75	VIC_10h	VIC_10h.2	23774.4429309239	9	3	0	FALSE	0	Experiment 3
Q92934_S75	VIC_10h	VIC_10h.3	28121.1468890184	9	3	0	FALSE	0	Experiment 3
Q92934_S75	VIC_24h	VIC_24h.1	26156.8013999041	9	3	0	FALSE	0	Experiment 3
Q92934_S75	VIC_24h	VIC_24h.2	19587.0158034925	9	3	0	FALSE	0	Experiment 3
Q92934_S75	VIC_24h	VIC_24h.3	22184.0269190639	9	3	0	FALSE	0	Experiment 3
Q92934_S97	AlphaOrf6KO_10h	AlphaOrf6KO_10h.1	127040.645230399	6	2	0	FALSE	0	Experiment 3
Q92934_S97	AlphaOrf6KO_10h	AlphaOrf6KO_10h.2	127059.83326515	6	2	0	FALSE	0	Experiment 3
Q92934_S97	AlphaOrf6KO_10h	AlphaOrf6KO_10h.3	163524.218482491	6	2	0	FALSE	0	Experiment 3
Q92934_S97	AlphaOrf6KO_24h	AlphaOrf6KO_24h.1	94314.1340763652	6	2	0	FALSE	0	Experiment 3
Q92934_S97	AlphaOrf6KO_24h	AlphaOrf6KO_24h.2	103037.833097565	6	2	0	FALSE	0	Experiment 3
Q92934_S97	AlphaOrf6KO_24h	AlphaOrf6KO_24h.3	94467.3251488701	6	2	0	FALSE	0	Experiment 3
Q92934_S97	AlphaWT_10h	AlphaWT_10h.1	135964.570025397	6	2	0	FALSE	0	Experiment 3
Q92934_S97	AlphaWT_10h	AlphaWT_10h.2	131256.911764214	6	2	0	FALSE	0	Experiment 3
Q92934_S97	AlphaWT_10h	AlphaWT_10h.3	136553.621188824	6	2	0	FALSE	0	Experiment 3
Q92934_S97	AlphaWT_24h	AlphaWT_24h.1	92333.5972924358	6	2	0	FALSE	0	Experiment 3
Q92934_S97	AlphaWT_24h	AlphaWT_24h.2	71016.3414046937	6	2	0	FALSE	0	Experiment 3
Q92934_S97	AlphaWT_24h	AlphaWT_24h.3	68226.1217670684	6	2	0	FALSE	0	Experiment 3
Q92934_S97	IC19_10h	IC19_10h.1	101724.030572512	6	2	0	FALSE	0	Experiment 3
Q92934_S97	IC19_10h	IC19_10h.2	100848.122427576	6	2	0	FALSE	0	Experiment 3
Q92934_S97	IC19_10h	IC19_10h.3	102689.755792548	6	2	0	FALSE	0	Experiment 3
Q92934_S97	IC19_24h	IC19_24h.1	41719.700797049	6	2	0	FALSE	0	Experiment 3
Q92934_S97	IC19_24h	IC19_24h.2	80843.377645289	6	2	0	FALSE	0	Experiment 3
Q92934_S97	IC19_24h	IC19_24h.3	78833.542868533	6	2	0	FALSE	0	Experiment 3
Q92934_S97	Mock_10h	Mock_10h.1	179246.030770985	6	2	0	FALSE	0	Experiment 3
Q92934_S97	Mock_10h	Mock_10h.2	86060.8146322089	6	2	0	FALSE	0	Experiment 3
Q92934_S97	Mock_10h	Mock_10h.3	82342.1233888374	6	2	0	FALSE	0	Experiment 3
Q92934_S97	Mock_24h	Mock_24h.1	79304.6859739137	6	2	0	FALSE	0	Experiment 3
Q92934_S97	Mock_24h	Mock_24h.2	93428.2964784262	6	2	0	FALSE	0	Experiment 3
Q92934_S97	Mock_24h	Mock_24h.3	96390.3516813815	6	2	0	FALSE	0	Experiment 3
Q92934_S97	PolyIC_10h	PolyIC_10h.1	149909.639239911	6	2	0	FALSE	0	Experiment 3
Q92934_S97	PolyIC_10h	PolyIC_10h.2	155352.347401468	6	2	0	FALSE	0	Experiment 3
Q92934_S97	PolyIC_10h	PolyIC_10h.3	72591.493571307	6	2	0	FALSE	0	Experiment 3
Q92934_S97	PolyIC_24h	PolyIC_24h.1	92281.7642397566	6	2	0	FALSE	0	Experiment 3
Q92934_S97	PolyIC_24h	PolyIC_24h.2	75359.5976478221	6	2	0	FALSE	0	Experiment 3
Q92934_S97	PolyIC_24h	PolyIC_24h.3	110086.5208024	6	2	0	FALSE	0	Experiment 3
Q92934_S97	VIC_10h	VIC_10h.1	85681.3801900818	6	2	0	FALSE	0	Experiment 3
Q92934_S97	VIC_10h	VIC_10h.2	72491.7761608359	6	2	0	FALSE	0	Experiment 3
Q92934_S97	VIC_10h	VIC_10h.3	98370.4147997089	6	2	0	FALSE	0	Experiment 3
Q92934_S97	VIC_24h	VIC_24h.1	50567.3292348063	6	2	0	FALSE	0	Experiment 3
Q92934_S97	VIC_24h	VIC_24h.2	81463.5278956827	6	2	0	FALSE	0	Experiment 3
Q92934_S97	VIC_24h	VIC_24h.3	50100.152792363	6	2	0	FALSE	0	Experiment 3
Q92934_S99	AlphaOrf6KO_10h	AlphaOrf6KO_10h.1	138431.880917534	6	2	0	FALSE	0	Experiment 3
Q92934_S99	AlphaOrf6KO_10h	AlphaOrf6KO_10h.2	142629.831594665	6	2	0	FALSE	0	Experiment 3
Q92934_S99	AlphaOrf6KO_10h	AlphaOrf6KO_10h.3	154079.573169701	6	2	0	FALSE	0	Experiment 3
Q92934_S99	AlphaOrf6KO_24h	AlphaOrf6KO_24h.1	96114.968416892	6	2	0	FALSE	0	Experiment 3
Q92934_S99	AlphaOrf6KO_24h	AlphaOrf6KO_24h.2	94415.494293254	6	2	0	FALSE	0	Experiment 3
Q92934_S99	AlphaOrf6KO_24h	AlphaOrf6KO_24h.3	76267.3950355624	6	2	0	FALSE	0	Experiment 3
Q92934_S99	AlphaWT_10h	AlphaWT_10h.1	138838.127931211	6	2	0	FALSE	0	Experiment 3
Q92934_S99	AlphaWT_10h	AlphaWT_10h.2	129640.566677086	6	2	0	FALSE	0	Experiment 3
Q92934_S99	AlphaWT_10h	AlphaWT_10h.3	172497.066119403	6	2	0	FALSE	0	Experiment 3
Q92934_S99	AlphaWT_24h	AlphaWT_24h.1	86202.2619176107	6	2	0	FALSE	0	Experiment 3
Q92934_S99	AlphaWT_24h	AlphaWT_24h.2	67991.7874470823	6	2	0	FALSE	0	Experiment 3
Q92934_S99	AlphaWT_24h	AlphaWT_24h.3	105104.242484232	6	2	0	FALSE	0	Experiment 3
Q92934_S99	IC19_10h	IC19_10h.1	115640.016976671	6	2	0	FALSE	0	Experiment 3
Q92934_S99	IC19_10h	IC19_10h.2	21694.8373526716	6	2	0	FALSE	0	Experiment 3
Q92934_S99	IC19_10h	IC19_10h.3	28683.8530967708	6	2	0	FALSE	0	Experiment 3
Q92934_S99	IC19_24h	IC19_24h.1	70397.0233821198	6	2	0	FALSE	0	Experiment 3
Q92934_S99	IC19_24h	IC19_24h.2	69199.9529097387	6	2	0	FALSE	0	Experiment 3
Q92934_S99	IC19_24h	IC19_24h.3	78912.488489708	6	2	0	FALSE	0	Experiment 3
Q92934_S99	Mock_10h	Mock_10h.1	179246.015469444	6	2	0	FALSE	0	Experiment 3
Q92934_S99	Mock_10h	Mock_10h.2	99077.8216579304	6	2	0	FALSE	0	Experiment 3
Q92934_S99	Mock_10h	Mock_10h.3	95634.6918070648	6	2	0	FALSE	0	Experiment 3
Q92934_S99	Mock_24h	Mock_24h.1	92362.1693756335	6	2	0	FALSE	0	Experiment 3
Q92934_S99	Mock_24h	Mock_24h.2	93353.1148422788	6	2	0	FALSE	0	Experiment 3
Q92934_S99	Mock_24h	Mock_24h.3	97135.5422512421	6	2	0	FALSE	0	Experiment 3
Q92934_S99	PolyIC_10h	PolyIC_10h.1	91662.2208201355	6	2	0	FALSE	0	Experiment 3
Q92934_S99	PolyIC_10h	PolyIC_10h.2	155166.634864296	6	2	0	FALSE	0	Experiment 3
Q92934_S99	PolyIC_10h	PolyIC_10h.3	140613.930977726	6	2	0	FALSE	0	Experiment 3
Q92934_S99	PolyIC_24h	PolyIC_24h.1	79849.1486040809	6	2	0	FALSE	0	Experiment 3
Q92934_S99	PolyIC_24h	PolyIC_24h.2	66761.0564283861	6	2	0	FALSE	0	Experiment 3
Q92934_S99	PolyIC_24h	PolyIC_24h.3	126895.483568106	6	2	0	FALSE	0	Experiment 3
Q92934_S99	VIC_10h	VIC_10h.1	86725.9649631228	6	2	0	FALSE	0	Experiment 3
Q92934_S99	VIC_10h	VIC_10h.2	77248.1890076313	6	2	0	FALSE	0	Experiment 3
Q92934_S99	VIC_10h	VIC_10h.3	95405.0611659003	6	2	0	FALSE	0	Experiment 3
Q92934_S99	VIC_24h	VIC_24h.1	79445.6373437625	6	2	0	FALSE	0	Experiment 3
Q92934_S99	VIC_24h	VIC_24h.2	84452.6994718763	6	2	0	FALSE	0	Experiment 3
Q92934_S99	VIC_24h	VIC_24h.3	58368.2533777852	6	2	0	FALSE	0	Experiment 3
Q92934_T80	AlphaOrf6KO_10h	AlphaOrf6KO_10h.1	49526.8044478017	6	2	0	FALSE	0	Experiment 3
Q92934_T80	AlphaOrf6KO_10h	AlphaOrf6KO_10h.2	43449.0959192645	6	2	0	FALSE	0	Experiment 3
Q92934_T80	AlphaOrf6KO_10h	AlphaOrf6KO_10h.3	43327.2551858361	6	2	0	FALSE	0	Experiment 3
Q92934_T80	AlphaOrf6KO_24h	AlphaOrf6KO_24h.1	48881.0767840253	6	2	0	FALSE	0	Experiment 3
Q92934_T80	AlphaOrf6KO_24h	AlphaOrf6KO_24h.2	34805.6924660017	6	2	0	FALSE	0	Experiment 3
Q92934_T80	AlphaOrf6KO_24h	AlphaOrf6KO_24h.3	34871.896205302	6	2	0	FALSE	0	Experiment 3
Q92934_T80	AlphaWT_10h	AlphaWT_10h.1	33753.2960104799	6	2	0	FALSE	0	Experiment 3
Q92934_T80	AlphaWT_10h	AlphaWT_10h.2	51983.6394176421	6	2	0	FALSE	0	Experiment 3
Q92934_T80	AlphaWT_10h	AlphaWT_10h.3	50799.9993488271	6	2	0	FALSE	0	Experiment 3
Q92934_T80	AlphaWT_24h	AlphaWT_24h.1	42588.3422213522	6	2	0	FALSE	0	Experiment 3
Q92934_T80	AlphaWT_24h	AlphaWT_24h.2	21618.3443413092	6	2	0	FALSE	0	Experiment 3
Q92934_T80	AlphaWT_24h	AlphaWT_24h.3	29363.2399947652	6	2	0	FALSE	0	Experiment 3
Q92934_T80	IC19_10h	IC19_10h.1	69003.190206921	6	2	0	FALSE	0	Experiment 3
Q92934_T80	IC19_10h	IC19_10h.2	65141.2364151854	6	2	0	FALSE	0	Experiment 3
Q92934_T80	IC19_10h	IC19_10h.3	55699.8149435211	6	2	0	FALSE	0	Experiment 3
Q92934_T80	IC19_24h	IC19_24h.1	39036.3340353911	6	2	0	FALSE	0	Experiment 3
Q92934_T80	IC19_24h	IC19_24h.2	40947.6743687751	6	2	0	FALSE	0	Experiment 3
Q92934_T80	IC19_24h	IC19_24h.3	36873.6346527992	6	2	0	FALSE	0	Experiment 3
Q92934_T80	Mock_10h	Mock_10h.1	66284.2655529828	6	2	0	FALSE	0	Experiment 3
Q92934_T80	Mock_10h	Mock_10h.2	50751.6193836295	6	2	0	FALSE	0	Experiment 3
Q92934_T80	Mock_10h	Mock_10h.3	37959.5063945984	6	2	0	FALSE	0	Experiment 3
Q92934_T80	Mock_24h	Mock_24h.1	48024.3525227892	6	2	0	FALSE	0	Experiment 3
Q92934_T80	Mock_24h	Mock_24h.2	44491.3905223337	6	2	0	FALSE	0	Experiment 3
Q92934_T80	Mock_24h	Mock_24h.3	37855.6787493127	6	2	0	FALSE	0	Experiment 3
Q92934_T80	PolyIC_10h	PolyIC_10h.1	54551.4083402861	6	2	0	FALSE	0	Experiment 3
Q92934_T80	PolyIC_10h	PolyIC_10h.2	48330.3404842555	6	2	0	FALSE	0	Experiment 3
Q92934_T80	PolyIC_10h	PolyIC_10h.3	59472.4175553532	6	2	0	FALSE	0	Experiment 3
Q92934_T80	PolyIC_24h	PolyIC_24h.1	49054.6017936366	6	2	0	FALSE	0	Experiment 3
Q92934_T80	PolyIC_24h	PolyIC_24h.2	42104.9189361918	6	2	0	FALSE	0	Experiment 3
Q92934_T80	PolyIC_24h	PolyIC_24h.3	60756.651806327	6	2	0	FALSE	0	Experiment 3
Q92934_T80	VIC_10h	VIC_10h.1	48743.9937948544	6	2	0	FALSE	0	Experiment 3
Q92934_T80	VIC_10h	VIC_10h.2	44616.4532213788	6	2	0	FALSE	0	Experiment 3
Q92934_T80	VIC_10h	VIC_10h.3	49432.0143310654	6	2	0	FALSE	0	Experiment 3
Q92934_T80	VIC_24h	VIC_24h.1	44805.7190701273	6	2	0	FALSE	0	Experiment 3
Q92934_T80	VIC_24h	VIC_24h.2	31733.4494412094	6	2	0	FALSE	0	Experiment 3
Q92934_T80	VIC_24h	VIC_24h.3	38133.1478920431	6	2	0	FALSE	0	Experiment 3
Q92934_Y76	AlphaOrf6KO_10h	AlphaOrf6KO_10h.1	37907.2057419314	9	3	0	FALSE	0	Experiment 3
Q92934_Y76	AlphaOrf6KO_10h	AlphaOrf6KO_10h.2	40887.8343798936	9	3	0	FALSE	0	Experiment 3
Q92934_Y76	AlphaOrf6KO_10h	AlphaOrf6KO_10h.3	28163.1428875386	9	3	0	FALSE	0	Experiment 3
Q92934_Y76	AlphaOrf6KO_24h	AlphaOrf6KO_24h.1	41027.263096976	9	3	0	FALSE	0	Experiment 3
Q92934_Y76	AlphaOrf6KO_24h	AlphaOrf6KO_24h.2	32747.252959519	9	3	0	FALSE	0	Experiment 3
Q92934_Y76	AlphaOrf6KO_24h	AlphaOrf6KO_24h.3	25905.177125625	9	3	0	FALSE	0	Experiment 3
Q92934_Y76	AlphaWT_10h	AlphaWT_10h.1	42487.0515674827	9	3	0	FALSE	0	Experiment 3
Q92934_Y76	AlphaWT_10h	AlphaWT_10h.2	37089.2577538319	9	3	0	FALSE	0	Experiment 3
Q92934_Y76	AlphaWT_10h	AlphaWT_10h.3	35114.250991751	9	3	0	FALSE	0	Experiment 3
Q92934_Y76	AlphaWT_24h	AlphaWT_24h.1	40035.7818868329	9	3	0	FALSE	0	Experiment 3
Q92934_Y76	AlphaWT_24h	AlphaWT_24h.2	19211.2065019147	9	3	0	FALSE	0	Experiment 3
Q92934_Y76	AlphaWT_24h	AlphaWT_24h.3	24985.8667830134	9	3	0	FALSE	0	Experiment 3
Q92934_Y76	IC19_10h	IC19_10h.1	53712.4552232989	9	3	0	FALSE	0	Experiment 3
Q92934_Y76	IC19_10h	IC19_10h.2	46067.1704651565	9	3	0	FALSE	0	Experiment 3
Q92934_Y76	IC19_10h	IC19_10h.3	43104.1968570762	9	3	0	FALSE	0	Experiment 3
Q92934_Y76	IC19_24h	IC19_24h.1	35964.2469414334	9	3	0	FALSE	0	Experiment 3
Q92934_Y76	IC19_24h	IC19_24h.2	36302.9177502807	9	3	0	FALSE	0	Experiment 3
Q92934_Y76	IC19_24h	IC19_24h.3	35764.4631675857	9	3	0	FALSE	0	Experiment 3
Q92934_Y76	Mock_10h	Mock_10h.1	36610.9052703372	9	3	0	FALSE	0	Experiment 3
Q92934_Y76	Mock_10h	Mock_10h.2	46140.4369943843	9	3	0	FALSE	0	Experiment 3
Q92934_Y76	Mock_10h	Mock_10h.3	33524.2725584354	9	3	0	FALSE	0	Experiment 3
Q92934_Y76	Mock_24h	Mock_24h.1	28829.9608048571	9	3	0	FALSE	0	Experiment 3
Q92934_Y76	Mock_24h	Mock_24h.2	45671.0926414265	9	3	0	FALSE	0	Experiment 3
Q92934_Y76	Mock_24h	Mock_24h.3	36509.6555411368	9	3	0	FALSE	0	Experiment 3
Q92934_Y76	PolyIC_10h	PolyIC_10h.1	38198.7903938727	9	3	0	FALSE	0	Experiment 3
Q92934_Y76	PolyIC_10h	PolyIC_10h.2	38343.5716575802	9	3	0	FALSE	0	Experiment 3
Q92934_Y76	PolyIC_10h	PolyIC_10h.3	39078.4088518614	9	3	0	FALSE	0	Experiment 3
Q92934_Y76	PolyIC_24h	PolyIC_24h.1	46434.8779290722	9	3	0	FALSE	0	Experiment 3
Q92934_Y76	PolyIC_24h	PolyIC_24h.2	38931.5229235214	9	3	0	FALSE	0	Experiment 3
Q92934_Y76	PolyIC_24h	PolyIC_24h.3	46480.3345931693	9	3	0	FALSE	0	Experiment 3
Q92934_Y76	VIC_10h	VIC_10h.1	27019.2406725932	9	3	0	FALSE	0	Experiment 3
Q92934_Y76	VIC_10h	VIC_10h.2	42679.2390993115	9	3	0	FALSE	0	Experiment 3
Q92934_Y76	VIC_10h	VIC_10h.3	46491.3086229257	9	3	0	FALSE	0	Experiment 3
Q92934_Y76	VIC_24h	VIC_24h.1	38624.4310074821	9	3	0	FALSE	0	Experiment 3
Q92934_Y76	VIC_24h	VIC_24h.2	25211.0558833815	9	3	0	FALSE	0	Experiment 3
Q92934_Y76	VIC_24h	VIC_24h.3	28876.078619347	9	3	0	FALSE	0	Experiment 3
Q92945_S181	AlphaOrf6KO_10h	AlphaOrf6KO_10h.1	270788.279285904	3	1	0	FALSE	0	Experiment 3
Q92945_S181	AlphaOrf6KO_10h	AlphaOrf6KO_10h.2	289580.429467308	3	1	0	FALSE	0	Experiment 3
Q92945_S181	AlphaOrf6KO_10h	AlphaOrf6KO_10h.3	291076.454276	3	1	0	FALSE	0	Experiment 3
Q92945_S181	AlphaOrf6KO_24h	AlphaOrf6KO_24h.1	304549.142044369	3	1	0	FALSE	0	Experiment 3
Q92945_S181	AlphaOrf6KO_24h	AlphaOrf6KO_24h.2	317567.982556762	3	1	0	FALSE	0	Experiment 3
Q92945_S181	AlphaOrf6KO_24h	AlphaOrf6KO_24h.3	329214.437022422	3	1	0	FALSE	0	Experiment 3
Q92945_S181	AlphaWT_10h	AlphaWT_10h.1	277298.708163045	3	1	0	FALSE	0	Experiment 3
Q92945_S181	AlphaWT_10h	AlphaWT_10h.2	270783.963360598	3	1	0	FALSE	0	Experiment 3
Q92945_S181	AlphaWT_10h	AlphaWT_10h.3	270635.900694827	3	1	0	FALSE	0	Experiment 3
Q92945_S181	AlphaWT_24h	AlphaWT_24h.1	332201.665422216	3	1	0	FALSE	0	Experiment 3
Q92945_S181	AlphaWT_24h	AlphaWT_24h.2	339267.412887105	3	1	0	FALSE	0	Experiment 3
Q92945_S181	AlphaWT_24h	AlphaWT_24h.3	316646.694447434	3	1	0	FALSE	0	Experiment 3
Q92945_S181	IC19_10h	IC19_10h.1	286007.181790367	3	1	0	FALSE	0	Experiment 3
Q92945_S181	IC19_10h	IC19_10h.2	264227.59822156	3	1	0	FALSE	0	Experiment 3
Q92945_S181	IC19_10h	IC19_10h.3	331432.294057784	3	1	0	FALSE	0	Experiment 3
Q92945_S181	IC19_24h	IC19_24h.1	287579.036457679	3	1	0	FALSE	0	Experiment 3
Q92945_S181	IC19_24h	IC19_24h.2	290934.651132632	3	1	0	FALSE	0	Experiment 3
Q92945_S181	IC19_24h	IC19_24h.3	296551.278672255	3	1	0	FALSE	0	Experiment 3
Q92945_S181	Mock_10h	Mock_10h.1	441388.963440841	3	1	0	FALSE	0	Experiment 3
Q92945_S181	Mock_10h	Mock_10h.2	309393.509290728	3	1	0	FALSE	0	Experiment 3
Q92945_S181	Mock_10h	Mock_10h.3	318535.648032785	3	1	0	FALSE	0	Experiment 3
Q92945_S181	Mock_24h	Mock_24h.1	274886.359597828	3	1	0	FALSE	0	Experiment 3
Q92945_S181	Mock_24h	Mock_24h.2	263936.76284316	3	1	0	FALSE	0	Experiment 3
Q92945_S181	Mock_24h	Mock_24h.3	258386.982019688	3	1	0	FALSE	0	Experiment 3
Q92945_S181	PolyIC_10h	PolyIC_10h.1	277972.400733983	3	1	0	FALSE	0	Experiment 3
Q92945_S181	PolyIC_10h	PolyIC_10h.2	288225.844659944	3	1	0	FALSE	0	Experiment 3
Q92945_S181	PolyIC_10h	PolyIC_10h.3	273078.310493664	3	1	0	FALSE	0	Experiment 3
Q92945_S181	PolyIC_24h	PolyIC_24h.1	296476.253416271	3	1	0	FALSE	0	Experiment 3
Q92945_S181	PolyIC_24h	PolyIC_24h.2	302316.086586029	3	1	0	FALSE	0	Experiment 3
Q92945_S181	PolyIC_24h	PolyIC_24h.3	306453.93748178	3	1	0	FALSE	0	Experiment 3
Q92945_S181	VIC_10h	VIC_10h.1	290657.148346283	3	1	0	FALSE	0	Experiment 3
Q92945_S181	VIC_10h	VIC_10h.2	275961.720370839	3	1	0	FALSE	0	Experiment 3
Q92945_S181	VIC_10h	VIC_10h.3	279077.76903298	3	1	0	FALSE	0	Experiment 3
Q92945_S181	VIC_24h	VIC_24h.1	311622.383267537	3	1	0	FALSE	0	Experiment 3
Q92945_S181	VIC_24h	VIC_24h.2	284815.439180638	3	1	0	FALSE	0	Experiment 3
Q92945_S181	VIC_24h	VIC_24h.3	243128.541847964	3	1	0	FALSE	0	Experiment 3
Q92945_S184	AlphaOrf6KO_10h	AlphaOrf6KO_10h.1	181615.260062592	3	1	0	FALSE	0	Experiment 3
Q92945_S184	AlphaOrf6KO_10h	AlphaOrf6KO_10h.2	197323.267996776	3	1	0	FALSE	0	Experiment 3
Q92945_S184	AlphaOrf6KO_10h	AlphaOrf6KO_10h.3	199175.998314663	3	1	0	FALSE	0	Experiment 3
Q92945_S184	AlphaOrf6KO_24h	AlphaOrf6KO_24h.1	209093.293042798	3	1	0	FALSE	0	Experiment 3
Q92945_S184	AlphaOrf6KO_24h	AlphaOrf6KO_24h.2	216470.523639862	3	1	0	FALSE	0	Experiment 3
Q92945_S184	AlphaOrf6KO_24h	AlphaOrf6KO_24h.3	223575.607683848	3	1	0	FALSE	0	Experiment 3
Q92945_S184	AlphaWT_10h	AlphaWT_10h.1	187263.348930967	3	1	0	FALSE	0	Experiment 3
Q92945_S184	AlphaWT_10h	AlphaWT_10h.2	184197.466412603	3	1	0	FALSE	0	Experiment 3
Q92945_S184	AlphaWT_10h	AlphaWT_10h.3	184336.145940636	3	1	0	FALSE	0	Experiment 3
Q92945_S184	AlphaWT_24h	AlphaWT_24h.1	227211.317659305	3	1	0	FALSE	0	Experiment 3
Q92945_S184	AlphaWT_24h	AlphaWT_24h.2	230901.744103122	3	1	0	FALSE	0	Experiment 3
Q92945_S184	AlphaWT_24h	AlphaWT_24h.3	216385.125240343	3	1	0	FALSE	0	Experiment 3
Q92945_S184	IC19_10h	IC19_10h.1	193042.170217539	3	1	0	FALSE	0	Experiment 3
Q92945_S184	IC19_10h	IC19_10h.2	179690.268834493	3	1	0	FALSE	0	Experiment 3
Q92945_S184	IC19_10h	IC19_10h.3	223563.435837039	3	1	0	FALSE	0	Experiment 3
Q92945_S184	IC19_24h	IC19_24h.1	196276.272562215	3	1	0	FALSE	0	Experiment 3
Q92945_S184	IC19_24h	IC19_24h.2	197937.56690434	3	1	0	FALSE	0	Experiment 3
Q92945_S184	IC19_24h	IC19_24h.3	203925.278653142	3	1	0	FALSE	0	Experiment 3
Q92945_S184	Mock_10h	Mock_10h.1	288781.503896022	3	1	0	FALSE	0	Experiment 3
Q92945_S184	Mock_10h	Mock_10h.2	210404.979171055	3	1	0	FALSE	0	Experiment 3
Q92945_S184	Mock_10h	Mock_10h.3	213202.08779512	3	1	0	FALSE	0	Experiment 3
Q92945_S184	Mock_24h	Mock_24h.1	185228.422094232	3	1	0	FALSE	0	Experiment 3
Q92945_S184	Mock_24h	Mock_24h.2	182925.1168087	3	1	0	FALSE	0	Experiment 3
Q92945_S184	Mock_24h	Mock_24h.3	174747.746118119	3	1	0	FALSE	0	Experiment 3
Q92945_S184	PolyIC_10h	PolyIC_10h.1	188083.618786239	3	1	0	FALSE	0	Experiment 3
Q92945_S184	PolyIC_10h	PolyIC_10h.2	196302.700258758	3	1	0	FALSE	0	Experiment 3
Q92945_S184	PolyIC_10h	PolyIC_10h.3	184415.482431157	3	1	0	FALSE	0	Experiment 3
Q92945_S184	PolyIC_24h	PolyIC_24h.1	200710.863636686	3	1	0	FALSE	0	Experiment 3
Q92945_S184	PolyIC_24h	PolyIC_24h.2	205522.186945168	3	1	0	FALSE	0	Experiment 3
Q92945_S184	PolyIC_24h	PolyIC_24h.3	206630.341390682	3	1	0	FALSE	0	Experiment 3
Q92945_S184	VIC_10h	VIC_10h.1	194043.918083395	3	1	0	FALSE	0	Experiment 3
Q92945_S184	VIC_10h	VIC_10h.2	187186.064193789	3	1	0	FALSE	0	Experiment 3
Q92945_S184	VIC_10h	VIC_10h.3	187972.265591928	3	1	0	FALSE	0	Experiment 3
Q92945_S184	VIC_24h	VIC_24h.1	213319.303249289	3	1	0	FALSE	0	Experiment 3
Q92945_S184	VIC_24h	VIC_24h.2	194596.76047017	3	1	0	FALSE	0	Experiment 3
Q92945_S184	VIC_24h	VIC_24h.3	164947.991265497	3	1	0	FALSE	0	Experiment 3
Q92945_S480	AlphaOrf6KO_10h	AlphaOrf6KO_10h.1	21603.4467550101	3	1	0	FALSE	0	Experiment 3
Q92945_S480	AlphaOrf6KO_10h	AlphaOrf6KO_10h.2	18766.8362238823	3	1	0	FALSE	0	Experiment 3
Q92945_S480	AlphaOrf6KO_10h	AlphaOrf6KO_10h.3	16444.4938490232	3	1	0	FALSE	0	Experiment 3
Q92945_S480	AlphaOrf6KO_24h	AlphaOrf6KO_24h.1	14179.0031645401	3	1	0	FALSE	0	Experiment 3
Q92945_S480	AlphaOrf6KO_24h	AlphaOrf6KO_24h.2	11212.1310829704	3	1	0	FALSE	0	Experiment 3
Q92945_S480	AlphaOrf6KO_24h	AlphaOrf6KO_24h.3	11507.334548179	3	1	0	FALSE	0	Experiment 3
Q92945_S480	AlphaWT_10h	AlphaWT_10h.1	18723.894412047	3	1	0	FALSE	0	Experiment 3
Q92945_S480	AlphaWT_10h	AlphaWT_10h.2	17123.7842981621	3	1	0	FALSE	0	Experiment 3
Q92945_S480	AlphaWT_10h	AlphaWT_10h.3	16295.8242078421	3	1	0	FALSE	0	Experiment 3
Q92945_S480	AlphaWT_24h	AlphaWT_24h.1	12410.2659025472	3	1	0	FALSE	0	Experiment 3
Q92945_S480	AlphaWT_24h	AlphaWT_24h.2	9067.28191090648	3	1	0	FALSE	0	Experiment 3
Q92945_S480	AlphaWT_24h	AlphaWT_24h.3	7640.39436792845	3	1	0	FALSE	0	Experiment 3
Q92945_S480	IC19_10h	IC19_10h.1	21924.510129475	3	1	0	FALSE	0	Experiment 3
Q92945_S480	IC19_10h	IC19_10h.2	20821.254295147	3	1	0	FALSE	0	Experiment 3
Q92945_S480	IC19_10h	IC19_10h.3	21908.9029105047	3	1	0	FALSE	0	Experiment 3
Q92945_S480	IC19_24h	IC19_24h.1	14574.3419425454	3	1	0	FALSE	0	Experiment 3
Q92945_S480	IC19_24h	IC19_24h.2	13576.8730486271	3	1	0	FALSE	0	Experiment 3
Q92945_S480	IC19_24h	IC19_24h.3	13090.1316365724	3	1	0	FALSE	0	Experiment 3
Q92945_S480	Mock_10h	Mock_10h.1	43246.5092475364	3	1	0	FALSE	0	Experiment 3
Q92945_S480	Mock_10h	Mock_10h.2	21746.9354620419	3	1	0	FALSE	0	Experiment 3
Q92945_S480	Mock_10h	Mock_10h.3	15070.3904567906	3	1	0	FALSE	0	Experiment 3
Q92945_S480	Mock_24h	Mock_24h.1	15425.8322365132	3	1	0	FALSE	0	Experiment 3
Q92945_S480	Mock_24h	Mock_24h.2	14781.9982309914	3	1	0	FALSE	0	Experiment 3
Q92945_S480	Mock_24h	Mock_24h.3	13081.5270228062	3	1	0	FALSE	0	Experiment 3
Q92945_S480	PolyIC_10h	PolyIC_10h.1	17659.0386632431	3	1	0	FALSE	0	Experiment 3
Q92945_S480	PolyIC_10h	PolyIC_10h.2	14500.2136265298	3	1	0	FALSE	0	Experiment 3
Q92945_S480	PolyIC_10h	PolyIC_10h.3	14225.4095267415	3	1	0	FALSE	0	Experiment 3
Q92945_S480	PolyIC_24h	PolyIC_24h.1	9549.18894606876	3	1	0	FALSE	0	Experiment 3
Q92945_S480	PolyIC_24h	PolyIC_24h.2	10871.3411476598	3	1	0	FALSE	0	Experiment 3
Q92945_S480	PolyIC_24h	PolyIC_24h.3	7655.24619924926	3	1	0	FALSE	0	Experiment 3
Q92945_S480	VIC_10h	VIC_10h.1	18051.5028010107	3	1	0	FALSE	0	Experiment 3
Q92945_S480	VIC_10h	VIC_10h.2	16492.9824787572	3	1	0	FALSE	0	Experiment 3
Q92945_S480	VIC_10h	VIC_10h.3	21269.70049176	3	1	0	FALSE	0	Experiment 3
Q92945_S480	VIC_24h	VIC_24h.1	14685.8826711187	3	1	0	FALSE	0	Experiment 3
Q92945_S480	VIC_24h	VIC_24h.2	17738.8242171605	3	1	0	FALSE	0	Experiment 3
Q92945_S480	VIC_24h	VIC_24h.3	2207.86056247623	3	1	0	FALSE	0	Experiment 3
Q92945_S99	AlphaOrf6KO_10h	AlphaOrf6KO_10h.1	8633.98924365536	3	1	0	FALSE	0	Experiment 3
Q92945_S99	AlphaOrf6KO_10h	AlphaOrf6KO_10h.2	5711.85246912749	3	1	0	FALSE	0	Experiment 3
Q92945_S99	AlphaOrf6KO_10h	AlphaOrf6KO_10h.3	5395.08166792439	3	1	0	FALSE	0	Experiment 3
Q92945_S99	AlphaOrf6KO_24h	AlphaOrf6KO_24h.1	2306.82613349449	3	1	0	FALSE	0	Experiment 3
Q92945_S99	AlphaOrf6KO_24h	AlphaOrf6KO_24h.2	5026.77453798474	3	1	0	FALSE	0	Experiment 3
Q92945_S99	AlphaOrf6KO_24h	AlphaOrf6KO_24h.3	11139.4280707708	3	1	0	FALSE	0	Experiment 3
Q92945_S99	AlphaWT_10h	AlphaWT_10h.1	1532.54174916773	3	1	0	FALSE	0	Experiment 3
Q92945_S99	AlphaWT_10h	AlphaWT_10h.2	7079.91950317814	3	1	0	FALSE	0	Experiment 3
Q92945_S99	AlphaWT_10h	AlphaWT_10h.3	3122.11998728748	3	1	0	FALSE	0	Experiment 3
Q92945_S99	AlphaWT_24h	AlphaWT_24h.1	5016.28237052043	3	1	0	FALSE	0	Experiment 3
Q92945_S99	AlphaWT_24h	AlphaWT_24h.2	10027.3762667982	3	1	0	FALSE	0	Experiment 3
Q92945_S99	AlphaWT_24h	AlphaWT_24h.3	8663.29920690776	3	1	0	FALSE	0	Experiment 3
Q92945_S99	IC19_10h	IC19_10h.1	12556.6395257476	3	1	0	FALSE	0	Experiment 3
Q92945_S99	IC19_10h	IC19_10h.2	10266.5113000136	3	1	0	FALSE	0	Experiment 3
Q92945_S99	IC19_10h	IC19_10h.3	9674.19250059744	3	1	0	FALSE	0	Experiment 3
Q92945_S99	IC19_24h	IC19_24h.1	6534.55806458828	3	1	0	FALSE	0	Experiment 3
Q92945_S99	IC19_24h	IC19_24h.2	4967.93212728561	3	1	0	FALSE	0	Experiment 3
Q92945_S99	IC19_24h	IC19_24h.3	7157.07700424668	3	1	0	FALSE	0	Experiment 3
Q92945_S99	Mock_10h	Mock_10h.1	19345.8391533507	3	1	0	FALSE	0	Experiment 3
Q92945_S99	Mock_10h	Mock_10h.2	12884.9134286757	3	1	0	FALSE	0	Experiment 3
Q92945_S99	Mock_10h	Mock_10h.3	13488.3492738349	3	1	0	FALSE	0	Experiment 3
Q92945_S99	Mock_24h	Mock_24h.1	6717.94829124232	3	1	0	FALSE	0	Experiment 3
Q92945_S99	Mock_24h	Mock_24h.2	2454.14897777501	3	1	0	FALSE	0	Experiment 3
Q92945_S99	Mock_24h	Mock_24h.3	5637.50619428983	3	1	0	FALSE	0	Experiment 3
Q92945_S99	PolyIC_10h	PolyIC_10h.1	7697.91988823076	3	1	0	FALSE	0	Experiment 3
Q92945_S99	PolyIC_10h	PolyIC_10h.2	8410.6467765159	3	1	0	FALSE	0	Experiment 3
Q92945_S99	PolyIC_10h	PolyIC_10h.3	9366.58379711122	3	1	0	FALSE	0	Experiment 3
Q92945_S99	PolyIC_24h	PolyIC_24h.1	11319.1356502608	3	1	0	FALSE	0	Experiment 3
Q92945_S99	PolyIC_24h	PolyIC_24h.2	7209.80583600791	3	1	0	FALSE	0	Experiment 3
Q92945_S99	PolyIC_24h	PolyIC_24h.3	6529.35611474928	3	1	0	FALSE	0	Experiment 3
Q92945_S99	VIC_10h	VIC_10h.1	11634.0186718537	3	1	0	FALSE	0	Experiment 3
Q92945_S99	VIC_10h	VIC_10h.2	7305.71824565902	3	1	0	FALSE	0	Experiment 3
Q92945_S99	VIC_10h	VIC_10h.3	13867.9308715446	3	1	0	FALSE	0	Experiment 3
Q92945_S99	VIC_24h	VIC_24h.1	3029.93364425876	3	1	0	FALSE	0	Experiment 3
Q92945_S99	VIC_24h	VIC_24h.2	9042.88321431332	3	1	0	FALSE	0	Experiment 3
Q92945_S99	VIC_24h	VIC_24h.3	7349.98649036392	3	1	0	FALSE	0	Experiment 3
Q92945_T100	AlphaOrf6KO_10h	AlphaOrf6KO_10h.1	21726.9346887465	3	1	0	FALSE	0	Experiment 3
Q92945_T100	AlphaOrf6KO_10h	AlphaOrf6KO_10h.2	9423.5708623504	3	1	0	FALSE	0	Experiment 3
Q92945_T100	AlphaOrf6KO_10h	AlphaOrf6KO_10h.3	20845.9782737534	3	1	0	FALSE	0	Experiment 3
Q92945_T100	AlphaOrf6KO_24h	AlphaOrf6KO_24h.1	20810.4327573745	3	1	0	FALSE	0	Experiment 3
Q92945_T100	AlphaOrf6KO_24h	AlphaOrf6KO_24h.2	10268.7796393281	3	1	0	FALSE	0	Experiment 3
Q92945_T100	AlphaOrf6KO_24h	AlphaOrf6KO_24h.3	21390.4526904628	3	1	0	FALSE	0	Experiment 3
Q92945_T100	AlphaWT_10h	AlphaWT_10h.1	27127.6688194663	3	1	0	FALSE	0	Experiment 3
Q92945_T100	AlphaWT_10h	AlphaWT_10h.2	24611.2888860044	3	1	0	FALSE	0	Experiment 3
Q92945_T100	AlphaWT_10h	AlphaWT_10h.3	29486.2369013573	3	1	0	FALSE	0	Experiment 3
Q92945_T100	AlphaWT_24h	AlphaWT_24h.1	23230.8804073402	3	1	0	FALSE	0	Experiment 3
Q92945_T100	AlphaWT_24h	AlphaWT_24h.2	21442.3999739114	3	1	0	FALSE	0	Experiment 3
Q92945_T100	AlphaWT_24h	AlphaWT_24h.3	23005.8386336504	3	1	0	FALSE	0	Experiment 3
Q92945_T100	IC19_10h	IC19_10h.1	24961.5795244108	3	1	0	FALSE	0	Experiment 3
Q92945_T100	IC19_10h	IC19_10h.2	15163.3299383513	3	1	0	FALSE	0	Experiment 3
Q92945_T100	IC19_10h	IC19_10h.3	23097.7762951017	3	1	0	FALSE	0	Experiment 3
Q92945_T100	IC19_24h	IC19_24h.1	2386.76449643422	3	1	0	FALSE	0	Experiment 3
Q92945_T100	IC19_24h	IC19_24h.2	13865.6811001844	3	1	0	FALSE	0	Experiment 3
Q92945_T100	IC19_24h	IC19_24h.3	22618.4546924793	3	1	0	FALSE	0	Experiment 3
Q92945_T100	Mock_10h	Mock_10h.1	5057.56451547377	3	1	0	FALSE	0	Experiment 3
Q92945_T100	Mock_10h	Mock_10h.2	21328.7953927868	3	1	0	FALSE	0	Experiment 3
Q92945_T100	Mock_10h	Mock_10h.3	20958.4054157275	3	1	0	FALSE	0	Experiment 3
Q92945_T100	Mock_24h	Mock_24h.1	9022.22554084303	3	1	0	FALSE	0	Experiment 3
Q92945_T100	Mock_24h	Mock_24h.2	2481.21923044829	3	1	0	FALSE	0	Experiment 3
Q92945_T100	Mock_24h	Mock_24h.3	4380.5577164848	3	1	0	FALSE	0	Experiment 3
Q92945_T100	PolyIC_10h	PolyIC_10h.1	3795.39773474929	3	1	0	FALSE	0	Experiment 3
Q92945_T100	PolyIC_10h	PolyIC_10h.2	8148.78740092769	3	1	0	FALSE	0	Experiment 3
Q92945_T100	PolyIC_10h	PolyIC_10h.3	14912.9270399667	3	1	0	FALSE	0	Experiment 3
Q92945_T100	PolyIC_24h	PolyIC_24h.1	23276.8990236601	3	1	0	FALSE	0	Experiment 3
Q92945_T100	PolyIC_24h	PolyIC_24h.2	17807.9376369582	3	1	0	FALSE	0	Experiment 3
Q92945_T100	PolyIC_24h	PolyIC_24h.3	12421.9698538105	3	1	0	FALSE	0	Experiment 3
Q92945_T100	VIC_10h	VIC_10h.1	11487.3102549559	3	1	0	FALSE	0	Experiment 3
Q92945_T100	VIC_10h	VIC_10h.2	29318.2019539697	3	1	0	FALSE	0	Experiment 3
Q92945_T100	VIC_10h	VIC_10h.3	22834.0131750441	3	1	0	FALSE	0	Experiment 3
Q92945_T100	VIC_24h	VIC_24h.1	13174.6054836693	3	1	0	FALSE	0	Experiment 3
Q92945_T100	VIC_24h	VIC_24h.2	19325.254534188	3	1	0	FALSE	0	Experiment 3
Q92945_T100	VIC_24h	VIC_24h.3	24731.9190358831	3	1	0	FALSE	0	Experiment 3
Q92945_T94	AlphaOrf6KO_10h	AlphaOrf6KO_10h.1	12645.0566955674	3	1	0	FALSE	0	Experiment 3
Q92945_T94	AlphaOrf6KO_10h	AlphaOrf6KO_10h.2	8613.76304688372	3	1	0	FALSE	0	Experiment 3
Q92945_T94	AlphaOrf6KO_10h	AlphaOrf6KO_10h.3	7677.17172297927	3	1	0	FALSE	0	Experiment 3
Q92945_T94	AlphaOrf6KO_24h	AlphaOrf6KO_24h.1	4567.51062495664	3	1	0	FALSE	0	Experiment 3
Q92945_T94	AlphaOrf6KO_24h	AlphaOrf6KO_24h.2	8773.70305751914	3	1	0	FALSE	0	Experiment 3
Q92945_T94	AlphaOrf6KO_24h	AlphaOrf6KO_24h.3	16043.2106410169	3	1	0	FALSE	0	Experiment 3
Q92945_T94	AlphaWT_10h	AlphaWT_10h.1	5834.70606084757	3	1	0	FALSE	0	Experiment 3
Q92945_T94	AlphaWT_10h	AlphaWT_10h.2	10551.7942593523	3	1	0	FALSE	0	Experiment 3
Q92945_T94	AlphaWT_10h	AlphaWT_10h.3	5512.93653518926	3	1	0	FALSE	0	Experiment 3
Q92945_T94	AlphaWT_24h	AlphaWT_24h.1	63013.2971264247	3	1	0	FALSE	0	Experiment 3
Q92945_T94	AlphaWT_24h	AlphaWT_24h.2	12979.3271917976	3	1	0	FALSE	0	Experiment 3
Q92945_T94	AlphaWT_24h	AlphaWT_24h.3	11157.5954501751	3	1	0	FALSE	0	Experiment 3
Q92945_T94	IC19_10h	IC19_10h.1	11728.7396544502	3	1	0	FALSE	0	Experiment 3
Q92945_T94	IC19_10h	IC19_10h.2	12729.5396184772	3	1	0	FALSE	0	Experiment 3
Q92945_T94	IC19_10h	IC19_10h.3	14608.0070991676	3	1	0	FALSE	0	Experiment 3
Q92945_T94	IC19_24h	IC19_24h.1	9869.66805905653	3	1	0	FALSE	0	Experiment 3
Q92945_T94	IC19_24h	IC19_24h.2	7255.26008793829	3	1	0	FALSE	0	Experiment 3
Q92945_T94	IC19_24h	IC19_24h.3	7748.17569094181	3	1	0	FALSE	0	Experiment 3
Q92945_T94	Mock_10h	Mock_10h.1	12662.5109059842	3	1	0	FALSE	0	Experiment 3
Q92945_T94	Mock_10h	Mock_10h.2	9733.18530183984	3	1	0	FALSE	0	Experiment 3
Q92945_T94	Mock_10h	Mock_10h.3	18722.9823432195	3	1	0	FALSE	0	Experiment 3
Q92945_T94	Mock_24h	Mock_24h.1	8901.1137762852	3	1	0	FALSE	0	Experiment 3
Q92945_T94	Mock_24h	Mock_24h.2	11123.030134126	3	1	0	FALSE	0	Experiment 3
Q92945_T94	Mock_24h	Mock_24h.3	9591.07203441948	3	1	0	FALSE	0	Experiment 3
Q92945_T94	PolyIC_10h	PolyIC_10h.1	10612.4628930117	3	1	0	FALSE	0	Experiment 3
Q92945_T94	PolyIC_10h	PolyIC_10h.2	11429.1776540473	3	1	0	FALSE	0	Experiment 3
Q92945_T94	PolyIC_10h	PolyIC_10h.3	13295.0092183786	3	1	0	FALSE	0	Experiment 3
Q92945_T94	PolyIC_24h	PolyIC_24h.1	15117.6764106571	3	1	0	FALSE	0	Experiment 3
Q92945_T94	PolyIC_24h	PolyIC_24h.2	12639.5948696628	3	1	0	FALSE	0	Experiment 3
Q92945_T94	PolyIC_24h	PolyIC_24h.3	9350.66953525001	3	1	0	FALSE	0	Experiment 3
Q92945_T94	VIC_10h	VIC_10h.1	16302.3147440158	3	1	0	FALSE	0	Experiment 3
Q92945_T94	VIC_10h	VIC_10h.2	10567.153952031	3	1	0	FALSE	0	Experiment 3
Q92945_T94	VIC_10h	VIC_10h.3	15762.7692112487	3	1	0	FALSE	0	Experiment 3
Q92945_T94	VIC_24h	VIC_24h.1	5202.58108243525	3	1	0	FALSE	0	Experiment 3
Q92945_T94	VIC_24h	VIC_24h.2	14669.3388714058	3	1	0	FALSE	0	Experiment 3
Q92945_T94	VIC_24h	VIC_24h.3	11418.6515082829	3	1	0	FALSE	0	Experiment 3
Q92945_T95	AlphaOrf6KO_10h	AlphaOrf6KO_10h.1	10717.3485867487	3	1	0	FALSE	0	Experiment 3
Q92945_T95	AlphaOrf6KO_10h	AlphaOrf6KO_10h.2	7744.76079439951	3	1	0	FALSE	0	Experiment 3
Q92945_T95	AlphaOrf6KO_10h	AlphaOrf6KO_10h.3	11488.0495869052	3	1	0	FALSE	0	Experiment 3
Q92945_T95	AlphaOrf6KO_24h	AlphaOrf6KO_24h.1	3370.93221314716	3	1	0	FALSE	0	Experiment 3
Q92945_T95	AlphaOrf6KO_24h	AlphaOrf6KO_24h.2	7520.17533974452	3	1	0	FALSE	0	Experiment 3
Q92945_T95	AlphaOrf6KO_24h	AlphaOrf6KO_24h.3	15462.6274743764	3	1	0	FALSE	0	Experiment 3
Q92945_T95	AlphaWT_10h	AlphaWT_10h.1	180110.602794289	3	1	0	FALSE	0	Experiment 3
Q92945_T95	AlphaWT_10h	AlphaWT_10h.2	7944.8410654394	3	1	0	FALSE	0	Experiment 3
Q92945_T95	AlphaWT_10h	AlphaWT_10h.3	9232.21173369681	3	1	0	FALSE	0	Experiment 3
Q92945_T95	AlphaWT_24h	AlphaWT_24h.1	10187.4180123363	3	1	0	FALSE	0	Experiment 3
Q92945_T95	AlphaWT_24h	AlphaWT_24h.2	12154.2734151763	3	1	0	FALSE	0	Experiment 3
Q92945_T95	AlphaWT_24h	AlphaWT_24h.3	11047.0547157372	3	1	0	FALSE	0	Experiment 3
Q92945_T95	IC19_10h	IC19_10h.1	11089.0220341114	3	1	0	FALSE	0	Experiment 3
Q92945_T95	IC19_10h	IC19_10h.2	10520.2908647855	3	1	0	FALSE	0	Experiment 3
Q92945_T95	IC19_10h	IC19_10h.3	13273.7766329274	3	1	0	FALSE	0	Experiment 3
Q92945_T95	IC19_24h	IC19_24h.1	7251.32560122112	3	1	0	FALSE	0	Experiment 3
Q92945_T95	IC19_24h	IC19_24h.2	7017.40835225542	3	1	0	FALSE	0	Experiment 3
Q92945_T95	IC19_24h	IC19_24h.3	7528.96277742426	3	1	0	FALSE	0	Experiment 3
Q92945_T95	Mock_10h	Mock_10h.1	677670.515432939	3	1	0	FALSE	0	Experiment 3
Q92945_T95	Mock_10h	Mock_10h.2	12075.5687861298	3	1	0	FALSE	0	Experiment 3
Q92945_T95	Mock_10h	Mock_10h.3	16209.8165680046	3	1	0	FALSE	0	Experiment 3
Q92945_T95	Mock_24h	Mock_24h.1	8016.09206753551	3	1	0	FALSE	0	Experiment 3
Q92945_T95	Mock_24h	Mock_24h.2	11057.2167412858	3	1	0	FALSE	0	Experiment 3
Q92945_T95	Mock_24h	Mock_24h.3	8977.23954804227	3	1	0	FALSE	0	Experiment 3
Q92945_T95	PolyIC_10h	PolyIC_10h.1	10930.8428408338	3	1	0	FALSE	0	Experiment 3
Q92945_T95	PolyIC_10h	PolyIC_10h.2	9965.04362191363	3	1	0	FALSE	0	Experiment 3
Q92945_T95	PolyIC_10h	PolyIC_10h.3	13931.829208088	3	1	0	FALSE	0	Experiment 3
Q92945_T95	PolyIC_24h	PolyIC_24h.1	14552.898077627	3	1	0	FALSE	0	Experiment 3
Q92945_T95	PolyIC_24h	PolyIC_24h.2	13616.5416503239	3	1	0	FALSE	0	Experiment 3
Q92945_T95	PolyIC_24h	PolyIC_24h.3	8036.8631419435	3	1	0	FALSE	0	Experiment 3
Q92945_T95	VIC_10h	VIC_10h.1	13952.2716998699	3	1	0	FALSE	0	Experiment 3
Q92945_T95	VIC_10h	VIC_10h.2	11548.7737162006	3	1	0	FALSE	0	Experiment 3
Q92945_T95	VIC_10h	VIC_10h.3	15291.9735632984	3	1	0	FALSE	0	Experiment 3
Q92945_T95	VIC_24h	VIC_24h.1	5403.59360297809	3	1	0	FALSE	0	Experiment 3
Q92945_T95	VIC_24h	VIC_24h.2	12001.2662856011	3	1	0	FALSE	0	Experiment 3
Q92945_T95	VIC_24h	VIC_24h.3	11117.5100015639	3	1	0	FALSE	0	Experiment 3
Q92974_S121	AlphaOrf6KO_10h	AlphaOrf6KO_10h.1	20454.4126930269	3	1	0	FALSE	0	Experiment 3
Q92974_S121	AlphaOrf6KO_10h	AlphaOrf6KO_10h.2	14953.0199333587	3	1	0	FALSE	0	Experiment 3
Q92974_S121	AlphaOrf6KO_10h	AlphaOrf6KO_10h.3	6059.38823940284	3	1	0	FALSE	0	Experiment 3
Q92974_S121	AlphaOrf6KO_24h	AlphaOrf6KO_24h.1	8637.7939455673	3	1	0	FALSE	0	Experiment 3
Q92974_S121	AlphaOrf6KO_24h	AlphaOrf6KO_24h.2	7266.3465700675	3	1	0	FALSE	0	Experiment 3
Q92974_S121	AlphaOrf6KO_24h	AlphaOrf6KO_24h.3	4787.69515578033	3	1	0	FALSE	0	Experiment 3
Q92974_S121	AlphaWT_10h	AlphaWT_10h.1	23849.1886033221	3	1	0	FALSE	0	Experiment 3
Q92974_S121	AlphaWT_10h	AlphaWT_10h.2	19738.8024057566	3	1	0	FALSE	0	Experiment 3
Q92974_S121	AlphaWT_10h	AlphaWT_10h.3	16340.8817739601	3	1	0	FALSE	0	Experiment 3
Q92974_S121	AlphaWT_24h	AlphaWT_24h.1	5836.65159397136	3	1	0	FALSE	0	Experiment 3
Q92974_S121	AlphaWT_24h	AlphaWT_24h.2	969.333320493396	3	1	0	FALSE	0	Experiment 3
Q92974_S121	AlphaWT_24h	AlphaWT_24h.3	4217.17388524652	3	1	0	FALSE	0	Experiment 3
Q92974_S121	IC19_10h	IC19_10h.1	12111.8067663278	3	1	0	FALSE	0	Experiment 3
Q92974_S121	IC19_10h	IC19_10h.2	7594.98090714259	3	1	0	FALSE	0	Experiment 3
Q92974_S121	IC19_10h	IC19_10h.3	8916.99402040076	3	1	0	FALSE	0	Experiment 3
Q92974_S121	IC19_24h	IC19_24h.1	11628.8666936733	3	1	0	FALSE	0	Experiment 3
Q92974_S121	IC19_24h	IC19_24h.2	8684.48811578293	3	1	0	FALSE	0	Experiment 3
Q92974_S121	IC19_24h	IC19_24h.3	5929.46216008243	3	1	0	FALSE	0	Experiment 3
Q92974_S121	Mock_10h	Mock_10h.1	1528.58680999288	3	1	0	FALSE	0	Experiment 3
Q92974_S121	Mock_10h	Mock_10h.2	5624.4041373219	3	1	0	FALSE	0	Experiment 3
Q92974_S121	Mock_10h	Mock_10h.3	6125.94702775232	3	1	0	FALSE	0	Experiment 3
Q92974_S121	Mock_24h	Mock_24h.1	5972.09573377499	3	1	0	FALSE	0	Experiment 3
Q92974_S121	Mock_24h	Mock_24h.2	4147.45629724287	3	1	0	FALSE	0	Experiment 3
Q92974_S121	Mock_24h	Mock_24h.3	8328.07764455099	3	1	0	FALSE	0	Experiment 3
Q92974_S121	PolyIC_10h	PolyIC_10h.1	10816.0445306442	3	1	0	FALSE	0	Experiment 3
Q92974_S121	PolyIC_10h	PolyIC_10h.2	12096.264685587	3	1	0	FALSE	0	Experiment 3
Q92974_S121	PolyIC_10h	PolyIC_10h.3	10038.1920666604	3	1	0	FALSE	0	Experiment 3
Q92974_S121	PolyIC_24h	PolyIC_24h.1	14936.7271253391	3	1	0	FALSE	0	Experiment 3
Q92974_S121	PolyIC_24h	PolyIC_24h.2	9700.99716916113	3	1	0	FALSE	0	Experiment 3
Q92974_S121	PolyIC_24h	PolyIC_24h.3	9067.62373902478	3	1	0	FALSE	0	Experiment 3
Q92974_S121	VIC_10h	VIC_10h.1	6099.47252170934	3	1	0	FALSE	0	Experiment 3
Q92974_S121	VIC_10h	VIC_10h.2	4354.40445573042	3	1	0	FALSE	0	Experiment 3
Q92974_S121	VIC_10h	VIC_10h.3	1502.04233750526	3	1	0	FALSE	0	Experiment 3
Q92974_S121	VIC_24h	VIC_24h.1	8482.63126258667	3	1	0	FALSE	0	Experiment 3
Q92974_S121	VIC_24h	VIC_24h.2	6264.16854727958	3	1	0	FALSE	0	Experiment 3
Q92974_S121	VIC_24h	VIC_24h.3	766.611586105693	3	1	0	FALSE	0	Experiment 3
Q92974_S122	AlphaOrf6KO_10h	AlphaOrf6KO_10h.1	19877.9914609245	3	1	0	FALSE	0	Experiment 3
Q92974_S122	AlphaOrf6KO_10h	AlphaOrf6KO_10h.2	15322.7317392196	3	1	0	FALSE	0	Experiment 3
Q92974_S122	AlphaOrf6KO_10h	AlphaOrf6KO_10h.3	6059.38018299564	3	1	0	FALSE	0	Experiment 3
Q92974_S122	AlphaOrf6KO_24h	AlphaOrf6KO_24h.1	6421.96468175084	3	1	0	FALSE	0	Experiment 3
Q92974_S122	AlphaOrf6KO_24h	AlphaOrf6KO_24h.2	7914.78907890287	3	1	0	FALSE	0	Experiment 3
Q92974_S122	AlphaOrf6KO_24h	AlphaOrf6KO_24h.3	4944.74218278746	3	1	0	FALSE	0	Experiment 3
Q92974_S122	AlphaWT_10h	AlphaWT_10h.1	23849.159303125	3	1	0	FALSE	0	Experiment 3
Q92974_S122	AlphaWT_10h	AlphaWT_10h.2	19812.2266001114	3	1	0	FALSE	0	Experiment 3
Q92974_S122	AlphaWT_10h	AlphaWT_10h.3	15426.3726606522	3	1	0	FALSE	0	Experiment 3
Q92974_S122	AlphaWT_24h	AlphaWT_24h.1	8499.61782428204	3	1	0	FALSE	0	Experiment 3
Q92974_S122	AlphaWT_24h	AlphaWT_24h.2	2048.80563492794	3	1	0	FALSE	0	Experiment 3
Q92974_S122	AlphaWT_24h	AlphaWT_24h.3	4217.18846448629	3	1	0	FALSE	0	Experiment 3
Q92974_S122	IC19_10h	IC19_10h.1	12111.7958484085	3	1	0	FALSE	0	Experiment 3
Q92974_S122	IC19_10h	IC19_10h.2	7555.59808327787	3	1	0	FALSE	0	Experiment 3
Q92974_S122	IC19_10h	IC19_10h.3	8974.2207677437	3	1	0	FALSE	0	Experiment 3
Q92974_S122	IC19_24h	IC19_24h.1	10094.550829664	3	1	0	FALSE	0	Experiment 3
Q92974_S122	IC19_24h	IC19_24h.2	10444.9444487758	3	1	0	FALSE	0	Experiment 3
Q92974_S122	IC19_24h	IC19_24h.3	6145.66335253835	3	1	0	FALSE	0	Experiment 3
Q92974_S122	Mock_10h	Mock_10h.1	6744.8116103168	3	1	0	FALSE	0	Experiment 3
Q92974_S122	Mock_10h	Mock_10h.2	4681.98826936207	3	1	0	FALSE	0	Experiment 3
Q92974_S122	Mock_10h	Mock_10h.3	6125.89716516945	3	1	0	FALSE	0	Experiment 3
Q92974_S122	Mock_24h	Mock_24h.1	5972.1128470007	3	1	0	FALSE	0	Experiment 3
Q92974_S122	Mock_24h	Mock_24h.2	4878.24274642921	3	1	0	FALSE	0	Experiment 3
Q92974_S122	Mock_24h	Mock_24h.3	8083.47815014017	3	1	0	FALSE	0	Experiment 3
Q92974_S122	PolyIC_10h	PolyIC_10h.1	12803.0383272132	3	1	0	FALSE	0	Experiment 3
Q92974_S122	PolyIC_10h	PolyIC_10h.2	12096.2803815905	3	1	0	FALSE	0	Experiment 3
Q92974_S122	PolyIC_10h	PolyIC_10h.3	10617.2925565067	3	1	0	FALSE	0	Experiment 3
Q92974_S122	PolyIC_24h	PolyIC_24h.1	11238.3932072676	3	1	0	FALSE	0	Experiment 3
Q92974_S122	PolyIC_24h	PolyIC_24h.2	9764.68920840706	3	1	0	FALSE	0	Experiment 3
Q92974_S122	PolyIC_24h	PolyIC_24h.3	8710.27375033055	3	1	0	FALSE	0	Experiment 3
Q92974_S122	VIC_10h	VIC_10h.1	6099.54217555684	3	1	0	FALSE	0	Experiment 3
Q92974_S122	VIC_10h	VIC_10h.2	4354.42273378733	3	1	0	FALSE	0	Experiment 3
Q92974_S122	VIC_10h	VIC_10h.3	8554.76339462203	3	1	0	FALSE	0	Experiment 3
Q92974_S122	VIC_24h	VIC_24h.1	9575.22512591384	3	1	0	FALSE	0	Experiment 3
Q92974_S122	VIC_24h	VIC_24h.2	6120.3845650054	3	1	0	FALSE	0	Experiment 3
Q92974_S122	VIC_24h	VIC_24h.3	423.526828393011	3	1	0	FALSE	0	Experiment 3
Q92974_S149	AlphaOrf6KO_10h	AlphaOrf6KO_10h.1	25988.6420552605	6	2	0	FALSE	0	Experiment 3
Q92974_S149	AlphaOrf6KO_10h	AlphaOrf6KO_10h.2	24656.1596314986	6	2	0	FALSE	0	Experiment 3
Q92974_S149	AlphaOrf6KO_10h	AlphaOrf6KO_10h.3	20803.2782433974	6	2	0	FALSE	0	Experiment 3
Q92974_S149	AlphaOrf6KO_24h	AlphaOrf6KO_24h.1	37121.4080247514	6	2	0	FALSE	0	Experiment 3
Q92974_S149	AlphaOrf6KO_24h	AlphaOrf6KO_24h.2	41841.6006595056	6	2	0	FALSE	0	Experiment 3
Q92974_S149	AlphaOrf6KO_24h	AlphaOrf6KO_24h.3	36613.1777568579	6	2	0	FALSE	0	Experiment 3
Q92974_S149	AlphaWT_10h	AlphaWT_10h.1	24834.7060953514	6	2	0	FALSE	0	Experiment 3
Q92974_S149	AlphaWT_10h	AlphaWT_10h.2	22922.9230057483	6	2	0	FALSE	0	Experiment 3
Q92974_S149	AlphaWT_10h	AlphaWT_10h.3	18352.5881217547	6	2	0	FALSE	0	Experiment 3
Q92974_S149	AlphaWT_24h	AlphaWT_24h.1	38607.5098903638	6	2	0	FALSE	0	Experiment 3
Q92974_S149	AlphaWT_24h	AlphaWT_24h.2	37877.8630146805	6	2	0	FALSE	0	Experiment 3
Q92974_S149	AlphaWT_24h	AlphaWT_24h.3	29027.3509316583	6	2	0	FALSE	0	Experiment 3
Q92974_S149	IC19_10h	IC19_10h.1	31867.2231992516	6	2	0	FALSE	0	Experiment 3
Q92974_S149	IC19_10h	IC19_10h.2	32055.4850330761	6	2	0	FALSE	0	Experiment 3
Q92974_S149	IC19_10h	IC19_10h.3	35514.9316588328	6	2	0	FALSE	0	Experiment 3
Q92974_S149	IC19_24h	IC19_24h.1	38084.4686218505	6	2	0	FALSE	0	Experiment 3
Q92974_S149	IC19_24h	IC19_24h.2	45291.1702596075	6	2	0	FALSE	0	Experiment 3
Q92974_S149	IC19_24h	IC19_24h.3	45828.3672735303	6	2	0	FALSE	0	Experiment 3
Q92974_S149	Mock_10h	Mock_10h.1	47438.4877845611	6	2	0	FALSE	0	Experiment 3
Q92974_S149	Mock_10h	Mock_10h.2	32960.8321219473	6	2	0	FALSE	0	Experiment 3
Q92974_S149	Mock_10h	Mock_10h.3	33672.1561375763	6	2	0	FALSE	0	Experiment 3
Q92974_S149	Mock_24h	Mock_24h.1	39531.1157412796	6	2	0	FALSE	0	Experiment 3
Q92974_S149	Mock_24h	Mock_24h.2	38103.6375072002	6	2	0	FALSE	0	Experiment 3
Q92974_S149	Mock_24h	Mock_24h.3	38055.3179866448	6	2	0	FALSE	0	Experiment 3
Q92974_S149	PolyIC_10h	PolyIC_10h.1	18619.5744445166	6	2	0	FALSE	0	Experiment 3
Q92974_S149	PolyIC_10h	PolyIC_10h.2	18686.1959296115	6	2	0	FALSE	0	Experiment 3
Q92974_S149	PolyIC_10h	PolyIC_10h.3	18375.5867285569	6	2	0	FALSE	0	Experiment 3
Q92974_S149	PolyIC_24h	PolyIC_24h.1	34338.0696363191	6	2	0	FALSE	0	Experiment 3
Q92974_S149	PolyIC_24h	PolyIC_24h.2	36571.737162454	6	2	0	FALSE	0	Experiment 3
Q92974_S149	PolyIC_24h	PolyIC_24h.3	30363.6471420498	6	2	0	FALSE	0	Experiment 3
Q92974_S149	VIC_10h	VIC_10h.1	37018.5015000462	6	2	0	FALSE	0	Experiment 3
Q92974_S149	VIC_10h	VIC_10h.2	31699.1055263839	6	2	0	FALSE	0	Experiment 3
Q92974_S149	VIC_10h	VIC_10h.3	34442.6558034344	6	2	0	FALSE	0	Experiment 3
Q92974_S149	VIC_24h	VIC_24h.1	34746.479708701	6	2	0	FALSE	0	Experiment 3
Q92974_S149	VIC_24h	VIC_24h.2	42865.9531822544	6	2	0	FALSE	0	Experiment 3
Q92974_S149	VIC_24h	VIC_24h.3	15299.1468178445	6	2	0	FALSE	0	Experiment 3
Q92974_S151	AlphaOrf6KO_10h	AlphaOrf6KO_10h.1	25466.9583528414	6	2	0	FALSE	0	Experiment 3
Q92974_S151	AlphaOrf6KO_10h	AlphaOrf6KO_10h.2	23837.1092679855	6	2	0	FALSE	0	Experiment 3
Q92974_S151	AlphaOrf6KO_10h	AlphaOrf6KO_10h.3	18839.9215771009	6	2	0	FALSE	0	Experiment 3
Q92974_S151	AlphaOrf6KO_24h	AlphaOrf6KO_24h.1	37963.9717368049	6	2	0	FALSE	0	Experiment 3
Q92974_S151	AlphaOrf6KO_24h	AlphaOrf6KO_24h.2	42415.5880815955	6	2	0	FALSE	0	Experiment 3
Q92974_S151	AlphaOrf6KO_24h	AlphaOrf6KO_24h.3	36968.5841113019	6	2	0	FALSE	0	Experiment 3
Q92974_S151	AlphaWT_10h	AlphaWT_10h.1	25342.8571471998	6	2	0	FALSE	0	Experiment 3
Q92974_S151	AlphaWT_10h	AlphaWT_10h.2	22159.9272628427	6	2	0	FALSE	0	Experiment 3
Q92974_S151	AlphaWT_10h	AlphaWT_10h.3	19537.030709002	6	2	0	FALSE	0	Experiment 3
Q92974_S151	AlphaWT_24h	AlphaWT_24h.1	39023.1854661455	6	2	0	FALSE	0	Experiment 3
Q92974_S151	AlphaWT_24h	AlphaWT_24h.2	38090.2955563969	6	2	0	FALSE	0	Experiment 3
Q92974_S151	AlphaWT_24h	AlphaWT_24h.3	29077.7892378006	6	2	0	FALSE	0	Experiment 3
Q92974_S151	IC19_10h	IC19_10h.1	31452.2172430363	6	2	0	FALSE	0	Experiment 3
Q92974_S151	IC19_10h	IC19_10h.2	31976.1932553257	6	2	0	FALSE	0	Experiment 3
Q92974_S151	IC19_10h	IC19_10h.3	36230.1881646966	6	2	0	FALSE	0	Experiment 3
Q92974_S151	IC19_24h	IC19_24h.1	38518.2161693617	6	2	0	FALSE	0	Experiment 3
Q92974_S151	IC19_24h	IC19_24h.2	45686.140999279	6	2	0	FALSE	0	Experiment 3
Q92974_S151	IC19_24h	IC19_24h.3	46371.6483520531	6	2	0	FALSE	0	Experiment 3
Q92974_S151	Mock_10h	Mock_10h.1	46357.644687603	6	2	0	FALSE	0	Experiment 3
Q92974_S151	Mock_10h	Mock_10h.2	32107.7692312858	6	2	0	FALSE	0	Experiment 3
Q92974_S151	Mock_10h	Mock_10h.3	33458.5800729374	6	2	0	FALSE	0	Experiment 3
Q92974_S151	Mock_24h	Mock_24h.1	39557.9695732271	6	2	0	FALSE	0	Experiment 3
Q92974_S151	Mock_24h	Mock_24h.2	37229.5948373313	6	2	0	FALSE	0	Experiment 3
Q92974_S151	Mock_24h	Mock_24h.3	38082.8172842857	6	2	0	FALSE	0	Experiment 3
Q92974_S151	PolyIC_10h	PolyIC_10h.1	18579.6505153299	6	2	0	FALSE	0	Experiment 3
Q92974_S151	PolyIC_10h	PolyIC_10h.2	18367.0995791543	6	2	0	FALSE	0	Experiment 3
Q92974_S151	PolyIC_10h	PolyIC_10h.3	18475.1730379315	6	2	0	FALSE	0	Experiment 3
Q92974_S151	PolyIC_24h	PolyIC_24h.1	34947.8254377983	6	2	0	FALSE	0	Experiment 3
Q92974_S151	PolyIC_24h	PolyIC_24h.2	37565.8278626041	6	2	0	FALSE	0	Experiment 3
Q92974_S151	PolyIC_24h	PolyIC_24h.3	31099.7581852175	6	2	0	FALSE	0	Experiment 3
Q92974_S151	VIC_10h	VIC_10h.1	35154.5250413224	6	2	0	FALSE	0	Experiment 3
Q92974_S151	VIC_10h	VIC_10h.2	32136.6557116566	6	2	0	FALSE	0	Experiment 3
Q92974_S151	VIC_10h	VIC_10h.3	32849.2933639132	6	2	0	FALSE	0	Experiment 3
Q92974_S151	VIC_24h	VIC_24h.1	34789.056823268	6	2	0	FALSE	0	Experiment 3
Q92974_S151	VIC_24h	VIC_24h.2	42882.0130924574	6	2	0	FALSE	0	Experiment 3
Q92974_S151	VIC_24h	VIC_24h.3	13686.6537797499	6	2	0	FALSE	0	Experiment 3
Q92974_S172	AlphaOrf6KO_10h	AlphaOrf6KO_10h.1	536.929713819712	3	1	0	FALSE	0	Experiment 3
Q92974_S172	AlphaOrf6KO_10h	AlphaOrf6KO_10h.2	213.533676165405	3	1	0	FALSE	0	Experiment 3
Q92974_S172	AlphaOrf6KO_10h	AlphaOrf6KO_10h.3	1499.46191215735	3	1	0	FALSE	0	Experiment 3
Q92974_S172	AlphaOrf6KO_24h	AlphaOrf6KO_24h.1	2210.10223407293	3	1	0	FALSE	0	Experiment 3
Q92974_S172	AlphaOrf6KO_24h	AlphaOrf6KO_24h.2	2240.13609298773	3	1	0	FALSE	0	Experiment 3
Q92974_S172	AlphaOrf6KO_24h	AlphaOrf6KO_24h.3	3599.16841012237	3	1	0	FALSE	0	Experiment 3
Q92974_S172	AlphaWT_10h	AlphaWT_10h.1	281.392262958393	3	1	0	FALSE	0	Experiment 3
Q92974_S172	AlphaWT_10h	AlphaWT_10h.2	978.739421174497	3	1	0	FALSE	0	Experiment 3
Q92974_S172	AlphaWT_10h	AlphaWT_10h.3	1557.51414599821	3	1	0	FALSE	0	Experiment 3
Q92974_S172	AlphaWT_24h	AlphaWT_24h.1	4963.75373749357	3	1	0	FALSE	0	Experiment 3
Q92974_S172	AlphaWT_24h	AlphaWT_24h.2	4365.15216614733	3	1	0	FALSE	0	Experiment 3
Q92974_S172	AlphaWT_24h	AlphaWT_24h.3	4172.51156080251	3	1	0	FALSE	0	Experiment 3
Q92974_S172	IC19_10h	IC19_10h.1	1410.75188075108	3	1	0	FALSE	0	Experiment 3
Q92974_S172	IC19_10h	IC19_10h.2	1880.44223778145	3	1	0	FALSE	0	Experiment 3
Q92974_S172	IC19_10h	IC19_10h.3	2170.9725530809	3	1	0	FALSE	0	Experiment 3
Q92974_S172	IC19_24h	IC19_24h.1	2543.95943711884	3	1	0	FALSE	0	Experiment 3
Q92974_S172	IC19_24h	IC19_24h.2	3614.32085342329	3	1	0	FALSE	0	Experiment 3
Q92974_S172	IC19_24h	IC19_24h.3	4102.58965976852	3	1	0	FALSE	0	Experiment 3
Q92974_S172	Mock_10h	Mock_10h.1	1064.74469050908	3	1	0	FALSE	0	Experiment 3
Q92974_S172	Mock_10h	Mock_10h.2	2299.26930812927	3	1	0	FALSE	0	Experiment 3
Q92974_S172	Mock_10h	Mock_10h.3	1791.84655160627	3	1	0	FALSE	0	Experiment 3
Q92974_S172	Mock_24h	Mock_24h.1	2271.11206282431	3	1	0	FALSE	0	Experiment 3
Q92974_S172	Mock_24h	Mock_24h.2	2048.33569863872	3	1	0	FALSE	0	Experiment 3
Q92974_S172	Mock_24h	Mock_24h.3	3062.78363215077	3	1	0	FALSE	0	Experiment 3
Q92974_S172	PolyIC_10h	PolyIC_10h.1	336.254531110761	3	1	0	FALSE	0	Experiment 3
Q92974_S172	PolyIC_10h	PolyIC_10h.2	295.023223049785	3	1	0	FALSE	0	Experiment 3
Q92974_S172	PolyIC_10h	PolyIC_10h.3	736.18649510952	3	1	0	FALSE	0	Experiment 3
Q92974_S172	PolyIC_24h	PolyIC_24h.1	1483.64903710194	3	1	0	FALSE	0	Experiment 3
Q92974_S172	PolyIC_24h	PolyIC_24h.2	4183.29303963344	3	1	0	FALSE	0	Experiment 3
Q92974_S172	PolyIC_24h	PolyIC_24h.3	3211.9661554201	3	1	0	FALSE	0	Experiment 3
Q92974_S172	VIC_10h	VIC_10h.1	1898.08055735786	3	1	0	FALSE	0	Experiment 3
Q92974_S172	VIC_10h	VIC_10h.2	2571.4744435213	3	1	0	FALSE	0	Experiment 3
Q92974_S172	VIC_10h	VIC_10h.3	2587.59421614378	3	1	0	FALSE	0	Experiment 3
Q92974_S172	VIC_24h	VIC_24h.1	2013.63629801403	3	1	0	FALSE	0	Experiment 3
Q92974_S172	VIC_24h	VIC_24h.2	2895.42490866194	3	1	0	FALSE	0	Experiment 3
Q92974_S172	VIC_24h	VIC_24h.3	578.352266555688	3	1	0	FALSE	0	Experiment 3
Q92974_S174	AlphaOrf6KO_10h	AlphaOrf6KO_10h.1	1165.97768280716	9	3	0	FALSE	0	Experiment 3
Q92974_S174	AlphaOrf6KO_10h	AlphaOrf6KO_10h.2	3163.79876083895	9	3	0	FALSE	0	Experiment 3
Q92974_S174	AlphaOrf6KO_10h	AlphaOrf6KO_10h.3	2768.67884969286	9	3	0	FALSE	0	Experiment 3
Q92974_S174	AlphaOrf6KO_24h	AlphaOrf6KO_24h.1	4080.77660990209	9	3	0	FALSE	0	Experiment 3
Q92974_S174	AlphaOrf6KO_24h	AlphaOrf6KO_24h.2	4367.59708077792	9	3	0	FALSE	0	Experiment 3
Q92974_S174	AlphaOrf6KO_24h	AlphaOrf6KO_24h.3	6173.89077965473	9	3	0	FALSE	0	Experiment 3
Q92974_S174	AlphaWT_10h	AlphaWT_10h.1	1557.41775755113	9	3	0	FALSE	0	Experiment 3
Q92974_S174	AlphaWT_10h	AlphaWT_10h.2	1342.43603141853	9	3	0	FALSE	0	Experiment 3
Q92974_S174	AlphaWT_10h	AlphaWT_10h.3	2869.50134297873	9	3	0	FALSE	0	Experiment 3
Q92974_S174	AlphaWT_24h	AlphaWT_24h.1	6531.5641576923	9	3	0	FALSE	0	Experiment 3
Q92974_S174	AlphaWT_24h	AlphaWT_24h.2	4300.95738886259	9	3	0	FALSE	0	Experiment 3
Q92974_S174	AlphaWT_24h	AlphaWT_24h.3	3877.35166827257	9	3	0	FALSE	0	Experiment 3
Q92974_S174	IC19_10h	IC19_10h.1	2605.02614511412	9	3	0	FALSE	0	Experiment 3
Q92974_S174	IC19_10h	IC19_10h.2	3148.69836329314	9	3	0	FALSE	0	Experiment 3
Q92974_S174	IC19_10h	IC19_10h.3	3264.59554447752	9	3	0	FALSE	0	Experiment 3
Q92974_S174	IC19_24h	IC19_24h.1	4697.24398394897	9	3	0	FALSE	0	Experiment 3
Q92974_S174	IC19_24h	IC19_24h.2	6673.58076677748	9	3	0	FALSE	0	Experiment 3
Q92974_S174	IC19_24h	IC19_24h.3	7575.16666961008	9	3	0	FALSE	0	Experiment 3
Q92974_S174	Mock_10h	Mock_10h.1	1966.11333642026	9	3	0	FALSE	0	Experiment 3
Q92974_S174	Mock_10h	Mock_10h.2	3139.67372847273	9	3	0	FALSE	0	Experiment 3
Q92974_S174	Mock_10h	Mock_10h.3	3308.49027262947	9	3	0	FALSE	0	Experiment 3
Q92974_S174	Mock_24h	Mock_24h.1	3911.67019902636	9	3	0	FALSE	0	Experiment 3
Q92974_S174	Mock_24h	Mock_24h.2	4491.29613980808	9	3	0	FALSE	0	Experiment 3
Q92974_S174	Mock_24h	Mock_24h.3	4927.21143734882	9	3	0	FALSE	0	Experiment 3
Q92974_S174	PolyIC_10h	PolyIC_10h.1	773.079383948622	9	3	0	FALSE	0	Experiment 3
Q92974_S174	PolyIC_10h	PolyIC_10h.2	2642.59122905459	9	3	0	FALSE	0	Experiment 3
Q92974_S174	PolyIC_10h	PolyIC_10h.3	3119.94823389941	9	3	0	FALSE	0	Experiment 3
Q92974_S174	PolyIC_24h	PolyIC_24h.1	5195.68297013316	9	3	0	FALSE	0	Experiment 3
Q92974_S174	PolyIC_24h	PolyIC_24h.2	7762.88188355098	9	3	0	FALSE	0	Experiment 3
Q92974_S174	PolyIC_24h	PolyIC_24h.3	6052.61386130968	9	3	0	FALSE	0	Experiment 3
Q92974_S174	VIC_10h	VIC_10h.1	2692.67000717216	9	3	0	FALSE	0	Experiment 3
Q92974_S174	VIC_10h	VIC_10h.2	3462.04915082187	9	3	0	FALSE	0	Experiment 3
Q92974_S174	VIC_10h	VIC_10h.3	3290.83049620071	9	3	0	FALSE	0	Experiment 3
Q92974_S174	VIC_24h	VIC_24h.1	4297.15623826504	9	3	0	FALSE	0	Experiment 3
Q92974_S174	VIC_24h	VIC_24h.2	4927.79800516689	9	3	0	FALSE	0	Experiment 3
Q92974_S174	VIC_24h	VIC_24h.3	2339.43548542437	9	3	0	FALSE	0	Experiment 3
Q92974_S643	AlphaOrf6KO_10h	AlphaOrf6KO_10h.1	13576.0034672471	3	1	0	FALSE	0	Experiment 3
Q92974_S643	AlphaOrf6KO_10h	AlphaOrf6KO_10h.2	16307.3785006534	3	1	0	FALSE	0	Experiment 3
Q92974_S643	AlphaOrf6KO_10h	AlphaOrf6KO_10h.3	18436.5797253405	3	1	0	FALSE	0	Experiment 3
Q92974_S643	AlphaOrf6KO_24h	AlphaOrf6KO_24h.1	20470.0436487255	3	1	0	FALSE	0	Experiment 3
Q92974_S643	AlphaOrf6KO_24h	AlphaOrf6KO_24h.2	25354.6830055186	3	1	0	FALSE	0	Experiment 3
Q92974_S643	AlphaOrf6KO_24h	AlphaOrf6KO_24h.3	20218.8303652934	3	1	0	FALSE	0	Experiment 3
Q92974_S643	AlphaWT_10h	AlphaWT_10h.1	5389.6991718093	3	1	0	FALSE	0	Experiment 3
Q92974_S643	AlphaWT_10h	AlphaWT_10h.2	9245.00564449472	3	1	0	FALSE	0	Experiment 3
Q92974_S643	AlphaWT_10h	AlphaWT_10h.3	8223.94567112299	3	1	0	FALSE	0	Experiment 3
Q92974_S643	AlphaWT_24h	AlphaWT_24h.1	13290.3790417904	3	1	0	FALSE	0	Experiment 3
Q92974_S643	AlphaWT_24h	AlphaWT_24h.2	13884.4651108982	3	1	0	FALSE	0	Experiment 3
Q92974_S643	AlphaWT_24h	AlphaWT_24h.3	14445.3004908678	3	1	0	FALSE	0	Experiment 3
Q92974_S643	IC19_10h	IC19_10h.1	3027.4879281429	3	1	0	FALSE	0	Experiment 3
Q92974_S643	IC19_10h	IC19_10h.2	2643.08517245338	3	1	0	FALSE	0	Experiment 3
Q92974_S643	IC19_10h	IC19_10h.3	3706.78538022954	3	1	0	FALSE	0	Experiment 3
Q92974_S643	IC19_24h	IC19_24h.1	12075.9116328242	3	1	0	FALSE	0	Experiment 3
Q92974_S643	IC19_24h	IC19_24h.2	14875.857950389	3	1	0	FALSE	0	Experiment 3
Q92974_S643	IC19_24h	IC19_24h.3	27464.9067140571	3	1	0	FALSE	0	Experiment 3
Q92974_S643	Mock_10h	Mock_10h.1	3627.23463626506	3	1	0	FALSE	0	Experiment 3
Q92974_S643	Mock_10h	Mock_10h.2	3597.30325330511	3	1	0	FALSE	0	Experiment 3
Q92974_S643	Mock_10h	Mock_10h.3	3670.05712571045	3	1	0	FALSE	0	Experiment 3
Q92974_S643	Mock_24h	Mock_24h.1	5817.48898613612	3	1	0	FALSE	0	Experiment 3
Q92974_S643	Mock_24h	Mock_24h.2	4603.63163897598	3	1	0	FALSE	0	Experiment 3
Q92974_S643	Mock_24h	Mock_24h.3	4125.57283408092	3	1	0	FALSE	0	Experiment 3
Q92974_S643	PolyIC_10h	PolyIC_10h.1	716.260718219008	3	1	0	FALSE	0	Experiment 3
Q92974_S643	PolyIC_10h	PolyIC_10h.2	10760.6485521524	3	1	0	FALSE	0	Experiment 3
Q92974_S643	PolyIC_10h	PolyIC_10h.3	8953.79972656543	3	1	0	FALSE	0	Experiment 3
Q92974_S643	PolyIC_24h	PolyIC_24h.1	9123.74899087805	3	1	0	FALSE	0	Experiment 3
Q92974_S643	PolyIC_24h	PolyIC_24h.2	8026.08828549729	3	1	0	FALSE	0	Experiment 3
Q92974_S643	PolyIC_24h	PolyIC_24h.3	15731.2103056082	3	1	0	FALSE	0	Experiment 3
Q92974_S643	VIC_10h	VIC_10h.1	4080.53281592751	3	1	0	FALSE	0	Experiment 3
Q92974_S643	VIC_10h	VIC_10h.2	6303.59003299977	3	1	0	FALSE	0	Experiment 3
Q92974_S643	VIC_10h	VIC_10h.3	6409.45324481464	3	1	0	FALSE	0	Experiment 3
Q92974_S643	VIC_24h	VIC_24h.1	17170.3238816805	3	1	0	FALSE	0	Experiment 3
Q92974_S643	VIC_24h	VIC_24h.2	9061.95127896195	3	1	0	FALSE	0	Experiment 3
Q92974_S643	VIC_24h	VIC_24h.3	13771.1866663228	3	1	0	FALSE	0	Experiment 3
Q92974_S645	AlphaOrf6KO_10h	AlphaOrf6KO_10h.1	8253.69690239837	9	3	0	FALSE	0	Experiment 3
Q92974_S645	AlphaOrf6KO_10h	AlphaOrf6KO_10h.2	5478.66147884042	9	3	0	FALSE	0	Experiment 3
Q92974_S645	AlphaOrf6KO_10h	AlphaOrf6KO_10h.3	3903.91555308328	9	3	0	FALSE	0	Experiment 3
Q92974_S645	AlphaOrf6KO_24h	AlphaOrf6KO_24h.1	16311.0310154471	9	3	0	FALSE	0	Experiment 3
Q92974_S645	AlphaOrf6KO_24h	AlphaOrf6KO_24h.2	12037.913522831	9	3	0	FALSE	0	Experiment 3
Q92974_S645	AlphaOrf6KO_24h	AlphaOrf6KO_24h.3	17121.7705226522	9	3	0	FALSE	0	Experiment 3
Q92974_S645	AlphaWT_10h	AlphaWT_10h.1	6333.38133244847	9	3	0	FALSE	0	Experiment 3
Q92974_S645	AlphaWT_10h	AlphaWT_10h.2	8059.24101461505	9	3	0	FALSE	0	Experiment 3
Q92974_S645	AlphaWT_10h	AlphaWT_10h.3	6845.86212440418	9	3	0	FALSE	0	Experiment 3
Q92974_S645	AlphaWT_24h	AlphaWT_24h.1	16638.8953456309	9	3	0	FALSE	0	Experiment 3
Q92974_S645	AlphaWT_24h	AlphaWT_24h.2	14329.0734908695	9	3	0	FALSE	0	Experiment 3
Q92974_S645	AlphaWT_24h	AlphaWT_24h.3	13194.8498646123	9	3	0	FALSE	0	Experiment 3
Q92974_S645	IC19_10h	IC19_10h.1	8873.43872910619	9	3	0	FALSE	0	Experiment 3
Q92974_S645	IC19_10h	IC19_10h.2	8802.58438619306	9	3	0	FALSE	0	Experiment 3
Q92974_S645	IC19_10h	IC19_10h.3	9825.69302506771	9	3	0	FALSE	0	Experiment 3
Q92974_S645	IC19_24h	IC19_24h.1	12963.4150578574	9	3	0	FALSE	0	Experiment 3
Q92974_S645	IC19_24h	IC19_24h.2	10147.4801866367	9	3	0	FALSE	0	Experiment 3
Q92974_S645	IC19_24h	IC19_24h.3	14544.5274786129	9	3	0	FALSE	0	Experiment 3
Q92974_S645	Mock_10h	Mock_10h.1	15468.59623584	9	3	0	FALSE	0	Experiment 3
Q92974_S645	Mock_10h	Mock_10h.2	10602.0250579845	9	3	0	FALSE	0	Experiment 3
Q92974_S645	Mock_10h	Mock_10h.3	12664.0467327156	9	3	0	FALSE	0	Experiment 3
Q92974_S645	Mock_24h	Mock_24h.1	4460.67801774982	9	3	0	FALSE	0	Experiment 3
Q92974_S645	Mock_24h	Mock_24h.2	5033.31835149641	9	3	0	FALSE	0	Experiment 3
Q92974_S645	Mock_24h	Mock_24h.3	4969.26492016123	9	3	0	FALSE	0	Experiment 3
Q92974_S645	PolyIC_10h	PolyIC_10h.1	4683.68203782992	9	3	0	FALSE	0	Experiment 3
Q92974_S645	PolyIC_10h	PolyIC_10h.2	3043.67178978758	9	3	0	FALSE	0	Experiment 3
Q92974_S645	PolyIC_10h	PolyIC_10h.3	3701.88851615468	9	3	0	FALSE	0	Experiment 3
Q92974_S645	PolyIC_24h	PolyIC_24h.1	10162.3327986953	9	3	0	FALSE	0	Experiment 3
Q92974_S645	PolyIC_24h	PolyIC_24h.2	9314.25010967989	9	3	0	FALSE	0	Experiment 3
Q92974_S645	PolyIC_24h	PolyIC_24h.3	7965.83826909688	9	3	0	FALSE	0	Experiment 3
Q92974_S645	VIC_10h	VIC_10h.1	15681.6153225067	9	3	0	FALSE	0	Experiment 3
Q92974_S645	VIC_10h	VIC_10h.2	12256.2764628009	9	3	0	FALSE	0	Experiment 3
Q92974_S645	VIC_10h	VIC_10h.3	8182.60573805149	9	3	0	FALSE	0	Experiment 3
Q92974_S645	VIC_24h	VIC_24h.1	12701.448130257	9	3	0	FALSE	0	Experiment 3
Q92974_S645	VIC_24h	VIC_24h.2	8846.38689832665	9	3	0	FALSE	0	Experiment 3
Q92974_S645	VIC_24h	VIC_24h.3	9717.62911481859	9	3	0	FALSE	0	Experiment 3
Q92974_S691	AlphaOrf6KO_10h	AlphaOrf6KO_10h.1	43590.8487321269	6	2	0	FALSE	0	Experiment 3
Q92974_S691	AlphaOrf6KO_10h	AlphaOrf6KO_10h.2	42321.0274414216	6	2	0	FALSE	0	Experiment 3
Q92974_S691	AlphaOrf6KO_10h	AlphaOrf6KO_10h.3	25673.8968208116	6	2	0	FALSE	0	Experiment 3
Q92974_S691	AlphaOrf6KO_24h	AlphaOrf6KO_24h.1	41750.9694466867	6	2	0	FALSE	0	Experiment 3
Q92974_S691	AlphaOrf6KO_24h	AlphaOrf6KO_24h.2	38909.8602863664	6	2	0	FALSE	0	Experiment 3
Q92974_S691	AlphaOrf6KO_24h	AlphaOrf6KO_24h.3	29515.9590363245	6	2	0	FALSE	0	Experiment 3
Q92974_S691	AlphaWT_10h	AlphaWT_10h.1	49472.185083949	6	2	0	FALSE	0	Experiment 3
Q92974_S691	AlphaWT_10h	AlphaWT_10h.2	49064.6734886626	6	2	0	FALSE	0	Experiment 3
Q92974_S691	AlphaWT_10h	AlphaWT_10h.3	44237.5340118727	6	2	0	FALSE	0	Experiment 3
Q92974_S691	AlphaWT_24h	AlphaWT_24h.1	40366.5307453704	6	2	0	FALSE	0	Experiment 3
Q92974_S691	AlphaWT_24h	AlphaWT_24h.2	38634.2401727287	6	2	0	FALSE	0	Experiment 3
Q92974_S691	AlphaWT_24h	AlphaWT_24h.3	42833.7855841435	6	2	0	FALSE	0	Experiment 3
Q92974_S691	IC19_10h	IC19_10h.1	61833.5440162339	6	2	0	FALSE	0	Experiment 3
Q92974_S691	IC19_10h	IC19_10h.2	48508.0077526871	6	2	0	FALSE	0	Experiment 3
Q92974_S691	IC19_10h	IC19_10h.3	61426.9409214737	6	2	0	FALSE	0	Experiment 3
Q92974_S691	IC19_24h	IC19_24h.1	41357.2021501901	6	2	0	FALSE	0	Experiment 3
Q92974_S691	IC19_24h	IC19_24h.2	40323.4717471726	6	2	0	FALSE	0	Experiment 3
Q92974_S691	IC19_24h	IC19_24h.3	43112.7248154698	6	2	0	FALSE	0	Experiment 3
Q92974_S691	Mock_10h	Mock_10h.1	53871.7000082997	6	2	0	FALSE	0	Experiment 3
Q92974_S691	Mock_10h	Mock_10h.2	56713.1020832886	6	2	0	FALSE	0	Experiment 3
Q92974_S691	Mock_10h	Mock_10h.3	59049.3354575119	6	2	0	FALSE	0	Experiment 3
Q92974_S691	Mock_24h	Mock_24h.1	48162.4897225058	6	2	0	FALSE	0	Experiment 3
Q92974_S691	Mock_24h	Mock_24h.2	43498.0027948069	6	2	0	FALSE	0	Experiment 3
Q92974_S691	Mock_24h	Mock_24h.3	41345.1060912301	6	2	0	FALSE	0	Experiment 3
Q92974_S691	PolyIC_10h	PolyIC_10h.1	44382.096088657	6	2	0	FALSE	0	Experiment 3
Q92974_S691	PolyIC_10h	PolyIC_10h.2	45032.4491010766	6	2	0	FALSE	0	Experiment 3
Q92974_S691	PolyIC_10h	PolyIC_10h.3	42319.1439612058	6	2	0	FALSE	0	Experiment 3
Q92974_S691	PolyIC_24h	PolyIC_24h.1	32308.9180857684	6	2	0	FALSE	0	Experiment 3
Q92974_S691	PolyIC_24h	PolyIC_24h.2	43924.7944352318	6	2	0	FALSE	0	Experiment 3
Q92974_S691	PolyIC_24h	PolyIC_24h.3	47611.2818959155	6	2	0	FALSE	0	Experiment 3
Q92974_S691	VIC_10h	VIC_10h.1	48984.240780634	6	2	0	FALSE	0	Experiment 3
Q92974_S691	VIC_10h	VIC_10h.2	52202.2332278646	6	2	0	FALSE	0	Experiment 3
Q92974_S691	VIC_10h	VIC_10h.3	43783.981407634	6	2	0	FALSE	0	Experiment 3
Q92974_S691	VIC_24h	VIC_24h.1	47900.7343793955	6	2	0	FALSE	0	Experiment 3
Q92974_S691	VIC_24h	VIC_24h.2	33512.5614072398	6	2	0	FALSE	0	Experiment 3
Q92974_S691	VIC_24h	VIC_24h.3	27040.5313839527	6	2	0	FALSE	0	Experiment 3
Q92974_S696	AlphaOrf6KO_10h	AlphaOrf6KO_10h.1	46926.2077997851	6	2	0	FALSE	0	Experiment 3
Q92974_S696	AlphaOrf6KO_10h	AlphaOrf6KO_10h.2	40053.676507566	6	2	0	FALSE	0	Experiment 3
Q92974_S696	AlphaOrf6KO_10h	AlphaOrf6KO_10h.3	29668.5669854726	6	2	0	FALSE	0	Experiment 3
Q92974_S696	AlphaOrf6KO_24h	AlphaOrf6KO_24h.1	43534.6597759399	6	2	0	FALSE	0	Experiment 3
Q92974_S696	AlphaOrf6KO_24h	AlphaOrf6KO_24h.2	11841.7379465235	6	2	0	FALSE	0	Experiment 3
Q92974_S696	AlphaOrf6KO_24h	AlphaOrf6KO_24h.3	43885.4488426206	6	2	0	FALSE	0	Experiment 3
Q92974_S696	AlphaWT_10h	AlphaWT_10h.1	46224.7889119876	6	2	0	FALSE	0	Experiment 3
Q92974_S696	AlphaWT_10h	AlphaWT_10h.2	49462.149866277	6	2	0	FALSE	0	Experiment 3
Q92974_S696	AlphaWT_10h	AlphaWT_10h.3	44675.2589727959	6	2	0	FALSE	0	Experiment 3
Q92974_S696	AlphaWT_24h	AlphaWT_24h.1	42419.3965956382	6	2	0	FALSE	0	Experiment 3
Q92974_S696	AlphaWT_24h	AlphaWT_24h.2	43543.4320181503	6	2	0	FALSE	0	Experiment 3
Q92974_S696	AlphaWT_24h	AlphaWT_24h.3	40643.3391699689	6	2	0	FALSE	0	Experiment 3
Q92974_S696	IC19_10h	IC19_10h.1	61975.6567774837	6	2	0	FALSE	0	Experiment 3
Q92974_S696	IC19_10h	IC19_10h.2	50331.3899686286	6	2	0	FALSE	0	Experiment 3
Q92974_S696	IC19_10h	IC19_10h.3	63759.2717001355	6	2	0	FALSE	0	Experiment 3
Q92974_S696	IC19_24h	IC19_24h.1	41224.2390180628	6	2	0	FALSE	0	Experiment 3
Q92974_S696	IC19_24h	IC19_24h.2	40026.7193269467	6	2	0	FALSE	0	Experiment 3
Q92974_S696	IC19_24h	IC19_24h.3	41399.7900773371	6	2	0	FALSE	0	Experiment 3
Q92974_S696	Mock_10h	Mock_10h.1	57121.7376887548	6	2	0	FALSE	0	Experiment 3
Q92974_S696	Mock_10h	Mock_10h.2	52254.667096495	6	2	0	FALSE	0	Experiment 3
Q92974_S696	Mock_10h	Mock_10h.3	54923.0214272434	6	2	0	FALSE	0	Experiment 3
Q92974_S696	Mock_24h	Mock_24h.1	54982.3000141361	6	2	0	FALSE	0	Experiment 3
Q92974_S696	Mock_24h	Mock_24h.2	47770.9057234186	6	2	0	FALSE	0	Experiment 3
Q92974_S696	Mock_24h	Mock_24h.3	21293.6421018282	6	2	0	FALSE	0	Experiment 3
Q92974_S696	PolyIC_10h	PolyIC_10h.1	33837.4265060252	6	2	0	FALSE	0	Experiment 3
Q92974_S696	PolyIC_10h	PolyIC_10h.2	44774.7841909855	6	2	0	FALSE	0	Experiment 3
Q92974_S696	PolyIC_10h	PolyIC_10h.3	42914.0183066742	6	2	0	FALSE	0	Experiment 3
Q92974_S696	PolyIC_24h	PolyIC_24h.1	33685.0402179545	6	2	0	FALSE	0	Experiment 3
Q92974_S696	PolyIC_24h	PolyIC_24h.2	45443.6264255649	6	2	0	FALSE	0	Experiment 3
Q92974_S696	PolyIC_24h	PolyIC_24h.3	42360.0118588048	6	2	0	FALSE	0	Experiment 3
Q92974_S696	VIC_10h	VIC_10h.1	52480.2161951023	6	2	0	FALSE	0	Experiment 3
Q92974_S696	VIC_10h	VIC_10h.2	51022.384862844	6	2	0	FALSE	0	Experiment 3
Q92974_S696	VIC_10h	VIC_10h.3	44138.2624995955	6	2	0	FALSE	0	Experiment 3
Q92974_S696	VIC_24h	VIC_24h.1	49134.5233180402	6	2	0	FALSE	0	Experiment 3
Q92974_S696	VIC_24h	VIC_24h.2	28011.1106706855	6	2	0	FALSE	0	Experiment 3
Q92974_S696	VIC_24h	VIC_24h.3	40576.2958981616	6	2	0	FALSE	0	Experiment 3
Q92974_S782	AlphaOrf6KO_10h	AlphaOrf6KO_10h.1	15343.3919681586	12	4	0	FALSE	0	Experiment 3
Q92974_S782	AlphaOrf6KO_10h	AlphaOrf6KO_10h.2	16357.5256933081	12	4	0	FALSE	0	Experiment 3
Q92974_S782	AlphaOrf6KO_10h	AlphaOrf6KO_10h.3	22460.7824919707	12	3	0.25	FALSE	0	Experiment 3
Q92974_S782	AlphaOrf6KO_24h	AlphaOrf6KO_24h.1	7314.05755017688	12	3	0.25	FALSE	0	Experiment 3
Q92974_S782	AlphaOrf6KO_24h	AlphaOrf6KO_24h.2	8325.93849850546	12	3	0.25	FALSE	0	Experiment 3
Q92974_S782	AlphaOrf6KO_24h	AlphaOrf6KO_24h.3	10445.3871054579	12	4	0	FALSE	0	Experiment 3
Q92974_S782	AlphaWT_10h	AlphaWT_10h.1	9461.89484417754	12	4	0	FALSE	0	Experiment 3
Q92974_S782	AlphaWT_10h	AlphaWT_10h.2	11923.2512872403	12	3	0.25	FALSE	0	Experiment 3
Q92974_S782	AlphaWT_10h	AlphaWT_10h.3	16007.6188009448	12	3	0.25	FALSE	0	Experiment 3
Q92974_S782	AlphaWT_24h	AlphaWT_24h.1	5127.59490096904	12	4	0	FALSE	0	Experiment 3
Q92974_S782	AlphaWT_24h	AlphaWT_24h.2	10675.2568841555	12	4	0	FALSE	0	Experiment 3
Q92974_S782	AlphaWT_24h	AlphaWT_24h.3	9603.76306373472	12	4	0	FALSE	0	Experiment 3
Q92974_S782	IC19_10h	IC19_10h.1	4141.88589325854	12	3	0.25	FALSE	0	Experiment 3
Q92974_S782	IC19_10h	IC19_10h.2	6368.41989982787	12	4	0	FALSE	0	Experiment 3
Q92974_S782	IC19_10h	IC19_10h.3	4413.85515907465	12	2	0.5	TRUE	0	Experiment 3
Q92974_S782	IC19_24h	IC19_24h.1	12594.2667370947	12	4	0	FALSE	0	Experiment 3
Q92974_S782	IC19_24h	IC19_24h.2	17211.7084516295	12	3	0.25	FALSE	0	Experiment 3
Q92974_S782	IC19_24h	IC19_24h.3	21268.668990786	12	4	0	FALSE	0	Experiment 3
Q92974_S782	Mock_10h	Mock_10h.1	9800.36062954147	12	3	0.25	FALSE	0	Experiment 3
Q92974_S782	Mock_10h	Mock_10h.2	8902.53975687489	12	4	0	FALSE	0	Experiment 3
Q92974_S782	Mock_10h	Mock_10h.3	4544.50291552947	12	4	0	FALSE	0	Experiment 3
Q92974_S782	Mock_24h	Mock_24h.1	9541.33243061279	12	3	0.25	FALSE	0	Experiment 3
Q92974_S782	Mock_24h	Mock_24h.2	9387.50268868023	12	4	0	FALSE	0	Experiment 3
Q92974_S782	Mock_24h	Mock_24h.3	10855.8428302411	12	4	0	FALSE	0	Experiment 3
Q92974_S782	PolyIC_10h	PolyIC_10h.1	12513.5590981586	12	3	0.25	FALSE	0	Experiment 3
Q92974_S782	PolyIC_10h	PolyIC_10h.2	15382.1794032279	12	3	0.25	FALSE	0	Experiment 3
Q92974_S782	PolyIC_10h	PolyIC_10h.3	15206.9733768225	12	3	0.25	FALSE	0	Experiment 3
Q92974_S782	PolyIC_24h	PolyIC_24h.1	6672.38920140602	12	3	0.25	FALSE	0	Experiment 3
Q92974_S782	PolyIC_24h	PolyIC_24h.2	9716.05690742707	12	3	0.25	FALSE	0	Experiment 3
Q92974_S782	PolyIC_24h	PolyIC_24h.3	8813.25072117426	12	4	0	FALSE	0	Experiment 3
Q92974_S782	VIC_10h	VIC_10h.1	7620.65776726222	12	4	0	FALSE	0	Experiment 3
Q92974_S782	VIC_10h	VIC_10h.2	7665.53984119256	12	4	0	FALSE	0	Experiment 3
Q92974_S782	VIC_10h	VIC_10h.3	8102.05550429166	12	3	0.25	FALSE	0	Experiment 3
Q92974_S782	VIC_24h	VIC_24h.1	7691.16398862802	12	4	0	FALSE	0	Experiment 3
Q92974_S782	VIC_24h	VIC_24h.2	12449.9607520643	12	4	0	FALSE	0	Experiment 3
Q92974_S782	VIC_24h	VIC_24h.3	14147.071898536	12	4	0	FALSE	0	Experiment 3
Q92974_S886	AlphaOrf6KO_10h	AlphaOrf6KO_10h.1	9642.93811742556	6	2	0	FALSE	0	Experiment 3
Q92974_S886	AlphaOrf6KO_10h	AlphaOrf6KO_10h.2	11342.1960713329	6	2	0	FALSE	0	Experiment 3
Q92974_S886	AlphaOrf6KO_10h	AlphaOrf6KO_10h.3	4175.1339697035	6	2	0	FALSE	0	Experiment 3
Q92974_S886	AlphaOrf6KO_24h	AlphaOrf6KO_24h.1	11784.153548228	6	2	0	FALSE	0	Experiment 3
Q92974_S886	AlphaOrf6KO_24h	AlphaOrf6KO_24h.2	7622.45459510939	6	2	0	FALSE	0	Experiment 3
Q92974_S886	AlphaOrf6KO_24h	AlphaOrf6KO_24h.3	11140.3427587289	6	2	0	FALSE	0	Experiment 3
Q92974_S886	AlphaWT_10h	AlphaWT_10h.1	10106.6384603757	6	2	0	FALSE	0	Experiment 3
Q92974_S886	AlphaWT_10h	AlphaWT_10h.2	12158.290964917	6	2	0	FALSE	0	Experiment 3
Q92974_S886	AlphaWT_10h	AlphaWT_10h.3	8427.81891552148	6	2	0	FALSE	0	Experiment 3
Q92974_S886	AlphaWT_24h	AlphaWT_24h.1	11104.4140892036	6	2	0	FALSE	0	Experiment 3
Q92974_S886	AlphaWT_24h	AlphaWT_24h.2	9885.36845855471	6	2	0	FALSE	0	Experiment 3
Q92974_S886	AlphaWT_24h	AlphaWT_24h.3	9143.94283352098	6	2	0	FALSE	0	Experiment 3
Q92974_S886	IC19_10h	IC19_10h.1	13054.1325028289	6	2	0	FALSE	0	Experiment 3
Q92974_S886	IC19_10h	IC19_10h.2	18372.1787898646	6	2	0	FALSE	0	Experiment 3
Q92974_S886	IC19_10h	IC19_10h.3	28089.9825289533	6	2	0	FALSE	0	Experiment 3
Q92974_S886	IC19_24h	IC19_24h.1	8546.66862422315	6	2	0	FALSE	0	Experiment 3
Q92974_S886	IC19_24h	IC19_24h.2	5646.22426968184	6	2	0	FALSE	0	Experiment 3
Q92974_S886	IC19_24h	IC19_24h.3	8187.71637236151	6	2	0	FALSE	0	Experiment 3
Q92974_S886	Mock_10h	Mock_10h.1	46462.7135569878	6	2	0	FALSE	0	Experiment 3
Q92974_S886	Mock_10h	Mock_10h.2	26562.6846281727	6	2	0	FALSE	0	Experiment 3
Q92974_S886	Mock_10h	Mock_10h.3	36066.1036917586	6	2	0	FALSE	0	Experiment 3
Q92974_S886	Mock_24h	Mock_24h.1	10140.5070942252	6	2	0	FALSE	0	Experiment 3
Q92974_S886	Mock_24h	Mock_24h.2	9604.90075124531	6	2	0	FALSE	0	Experiment 3
Q92974_S886	Mock_24h	Mock_24h.3	10222.2392560154	6	2	0	FALSE	0	Experiment 3
Q92974_S886	PolyIC_10h	PolyIC_10h.1	7762.55304234924	6	2	0	FALSE	0	Experiment 3
Q92974_S886	PolyIC_10h	PolyIC_10h.2	6946.67328465236	6	2	0	FALSE	0	Experiment 3
Q92974_S886	PolyIC_10h	PolyIC_10h.3	2766.30829679424	6	2	0	FALSE	0	Experiment 3
Q92974_S886	PolyIC_24h	PolyIC_24h.1	12449.2743991662	6	2	0	FALSE	0	Experiment 3
Q92974_S886	PolyIC_24h	PolyIC_24h.2	5586.60573337919	6	2	0	FALSE	0	Experiment 3
Q92974_S886	PolyIC_24h	PolyIC_24h.3	6293.45527634013	6	2	0	FALSE	0	Experiment 3
Q92974_S886	VIC_10h	VIC_10h.1	27173.1312299197	6	2	0	FALSE	0	Experiment 3
Q92974_S886	VIC_10h	VIC_10h.2	20229.7712250806	6	2	0	FALSE	0	Experiment 3
Q92974_S886	VIC_10h	VIC_10h.3	15841.8179514377	6	2	0	FALSE	0	Experiment 3
Q92974_S886	VIC_24h	VIC_24h.1	8268.928949934	6	2	0	FALSE	0	Experiment 3
Q92974_S886	VIC_24h	VIC_24h.2	9317.91218153391	6	2	0	FALSE	0	Experiment 3
Q92974_S886	VIC_24h	VIC_24h.3	3755.8066010293	6	2	0	FALSE	0	Experiment 3
Q92974_S932	AlphaOrf6KO_10h	AlphaOrf6KO_10h.1	14556.4275000995	12	4	0	FALSE	0	Experiment 3
Q92974_S932	AlphaOrf6KO_10h	AlphaOrf6KO_10h.2	15068.0972571049	12	4	0	FALSE	0	Experiment 3
Q92974_S932	AlphaOrf6KO_10h	AlphaOrf6KO_10h.3	11431.9862936721	12	4	0	FALSE	0	Experiment 3
Q92974_S932	AlphaOrf6KO_24h	AlphaOrf6KO_24h.1	13588.9239906789	12	4	0	FALSE	0	Experiment 3
Q92974_S932	AlphaOrf6KO_24h	AlphaOrf6KO_24h.2	15701.6875770504	12	4	0	FALSE	0	Experiment 3
Q92974_S932	AlphaOrf6KO_24h	AlphaOrf6KO_24h.3	16963.7689350745	12	4	0	FALSE	0	Experiment 3
Q92974_S932	AlphaWT_10h	AlphaWT_10h.1	18022.3734517372	12	4	0	FALSE	0	Experiment 3
Q92974_S932	AlphaWT_10h	AlphaWT_10h.2	17039.5990435158	12	4	0	FALSE	0	Experiment 3
Q92974_S932	AlphaWT_10h	AlphaWT_10h.3	15798.4502661422	12	4	0	FALSE	0	Experiment 3
Q92974_S932	AlphaWT_24h	AlphaWT_24h.1	12929.7186833707	12	4	0	FALSE	0	Experiment 3
Q92974_S932	AlphaWT_24h	AlphaWT_24h.2	20394.0793819155	12	4	0	FALSE	0	Experiment 3
Q92974_S932	AlphaWT_24h	AlphaWT_24h.3	18995.4593166811	12	4	0	FALSE	0	Experiment 3
Q92974_S932	IC19_10h	IC19_10h.1	16026.7639714609	12	4	0	FALSE	0	Experiment 3
Q92974_S932	IC19_10h	IC19_10h.2	15706.0899029127	12	4	0	FALSE	0	Experiment 3
Q92974_S932	IC19_10h	IC19_10h.3	13028.6004712491	12	4	0	FALSE	0	Experiment 3
Q92974_S932	IC19_24h	IC19_24h.1	16179.0616889007	12	4	0	FALSE	0	Experiment 3
Q92974_S932	IC19_24h	IC19_24h.2	16755.8465621402	12	4	0	FALSE	0	Experiment 3
Q92974_S932	IC19_24h	IC19_24h.3	13084.4422851387	12	4	0	FALSE	0	Experiment 3
Q92974_S932	Mock_10h	Mock_10h.1	30430.8658963233	12	4	0	FALSE	0	Experiment 3
Q92974_S932	Mock_10h	Mock_10h.2	16378.4562339972	12	4	0	FALSE	0	Experiment 3
Q92974_S932	Mock_10h	Mock_10h.3	14390.139624494	12	4	0	FALSE	0	Experiment 3
Q92974_S932	Mock_24h	Mock_24h.1	16926.5420724836	12	4	0	FALSE	0	Experiment 3
Q92974_S932	Mock_24h	Mock_24h.2	13729.8981975948	12	4	0	FALSE	0	Experiment 3
Q92974_S932	Mock_24h	Mock_24h.3	12618.1578758811	12	4	0	FALSE	0	Experiment 3
Q92974_S932	PolyIC_10h	PolyIC_10h.1	16653.262429514	12	4	0	FALSE	0	Experiment 3
Q92974_S932	PolyIC_10h	PolyIC_10h.2	16227.7334962424	12	4	0	FALSE	0	Experiment 3
Q92974_S932	PolyIC_10h	PolyIC_10h.3	13303.0306710204	12	4	0	FALSE	0	Experiment 3
Q92974_S932	PolyIC_24h	PolyIC_24h.1	15809.0854556061	12	4	0	FALSE	0	Experiment 3
Q92974_S932	PolyIC_24h	PolyIC_24h.2	17557.3761739304	12	4	0	FALSE	0	Experiment 3
Q92974_S932	PolyIC_24h	PolyIC_24h.3	18566.0281619096	12	4	0	FALSE	0	Experiment 3
Q92974_S932	VIC_10h	VIC_10h.1	15483.5019122948	12	4	0	FALSE	0	Experiment 3
Q92974_S932	VIC_10h	VIC_10h.2	17328.8918403719	12	4	0	FALSE	0	Experiment 3
Q92974_S932	VIC_10h	VIC_10h.3	15744.7000481303	12	4	0	FALSE	0	Experiment 3
Q92974_S932	VIC_24h	VIC_24h.1	15789.4631912526	12	4	0	FALSE	0	Experiment 3
Q92974_S932	VIC_24h	VIC_24h.2	12372.1898239968	12	4	0	FALSE	0	Experiment 3
Q92974_S932	VIC_24h	VIC_24h.3	16672.3813703773	12	4	0	FALSE	0	Experiment 3
Q92974_T152	AlphaOrf6KO_10h	AlphaOrf6KO_10h.1	119337.286594677	3	1	0	FALSE	0	Experiment 3
Q92974_T152	AlphaOrf6KO_10h	AlphaOrf6KO_10h.2	107730.449185708	3	1	0	FALSE	0	Experiment 3
Q92974_T152	AlphaOrf6KO_10h	AlphaOrf6KO_10h.3	126570.940812896	3	1	0	FALSE	0	Experiment 3
Q92974_T152	AlphaOrf6KO_24h	AlphaOrf6KO_24h.1	158471.303485767	3	1	0	FALSE	0	Experiment 3
Q92974_T152	AlphaOrf6KO_24h	AlphaOrf6KO_24h.2	164056.349396243	3	1	0	FALSE	0	Experiment 3
Q92974_T152	AlphaOrf6KO_24h	AlphaOrf6KO_24h.3	164015.319358681	3	1	0	FALSE	0	Experiment 3
Q92974_T152	AlphaWT_10h	AlphaWT_10h.1	108767.408114422	3	1	0	FALSE	0	Experiment 3
Q92974_T152	AlphaWT_10h	AlphaWT_10h.2	94698.3538246131	3	1	0	FALSE	0	Experiment 3
Q92974_T152	AlphaWT_10h	AlphaWT_10h.3	101441.850562127	3	1	0	FALSE	0	Experiment 3
Q92974_T152	AlphaWT_24h	AlphaWT_24h.1	150162.026818757	3	1	0	FALSE	0	Experiment 3
Q92974_T152	AlphaWT_24h	AlphaWT_24h.2	138033.786352466	3	1	0	FALSE	0	Experiment 3
Q92974_T152	AlphaWT_24h	AlphaWT_24h.3	112465.923953831	3	1	0	FALSE	0	Experiment 3
Q92974_T152	IC19_10h	IC19_10h.1	104053.329897417	3	1	0	FALSE	0	Experiment 3
Q92974_T152	IC19_10h	IC19_10h.2	111595.06632554	3	1	0	FALSE	0	Experiment 3
Q92974_T152	IC19_10h	IC19_10h.3	119361.461775588	3	1	0	FALSE	0	Experiment 3
Q92974_T152	IC19_24h	IC19_24h.1	160767.720366494	3	1	0	FALSE	0	Experiment 3
Q92974_T152	IC19_24h	IC19_24h.2	201705.973997362	3	1	0	FALSE	0	Experiment 3
Q92974_T152	IC19_24h	IC19_24h.3	211545.943991003	3	1	0	FALSE	0	Experiment 3
Q92974_T152	Mock_10h	Mock_10h.1	164152.681055046	3	1	0	FALSE	0	Experiment 3
Q92974_T152	Mock_10h	Mock_10h.2	113760.161675916	3	1	0	FALSE	0	Experiment 3
Q92974_T152	Mock_10h	Mock_10h.3	105937.941123571	3	1	0	FALSE	0	Experiment 3
Q92974_T152	Mock_24h	Mock_24h.1	177815.841129799	3	1	0	FALSE	0	Experiment 3
Q92974_T152	Mock_24h	Mock_24h.2	156861.861989463	3	1	0	FALSE	0	Experiment 3
Q92974_T152	Mock_24h	Mock_24h.3	162803.853204981	3	1	0	FALSE	0	Experiment 3
Q92974_T152	PolyIC_10h	PolyIC_10h.1	97054.2930596617	3	1	0	FALSE	0	Experiment 3
Q92974_T152	PolyIC_10h	PolyIC_10h.2	83730.4503724142	3	1	0	FALSE	0	Experiment 3
Q92974_T152	PolyIC_10h	PolyIC_10h.3	79538.4516965524	3	1	0	FALSE	0	Experiment 3
Q92974_T152	PolyIC_24h	PolyIC_24h.1	132603.579346712	3	1	0	FALSE	0	Experiment 3
Q92974_T152	PolyIC_24h	PolyIC_24h.2	146245.595317507	3	1	0	FALSE	0	Experiment 3
Q92974_T152	PolyIC_24h	PolyIC_24h.3	132563.416436669	3	1	0	FALSE	0	Experiment 3
Q92974_T152	VIC_10h	VIC_10h.1	129937.934263948	3	1	0	FALSE	0	Experiment 3
Q92974_T152	VIC_10h	VIC_10h.2	109802.605336339	3	1	0	FALSE	0	Experiment 3
Q92974_T152	VIC_10h	VIC_10h.3	119899.223045175	3	1	0	FALSE	0	Experiment 3
Q92974_T152	VIC_24h	VIC_24h.1	143978.270461564	3	1	0	FALSE	0	Experiment 3
Q92974_T152	VIC_24h	VIC_24h.2	203953.382754134	3	1	0	FALSE	0	Experiment 3
Q92974_T152	VIC_24h	VIC_24h.3	68194.9822642365	3	1	0	FALSE	0	Experiment 3
Q92974_T153	AlphaOrf6KO_10h	AlphaOrf6KO_10h.1	7155.3656090401	3	1	0	FALSE	0	Experiment 3
Q92974_T153	AlphaOrf6KO_10h	AlphaOrf6KO_10h.2	7155.22793194237	3	1	0	FALSE	0	Experiment 3
Q92974_T153	AlphaOrf6KO_10h	AlphaOrf6KO_10h.3	4266.95278709286	3	1	0	FALSE	0	Experiment 3
Q92974_T153	AlphaOrf6KO_24h	AlphaOrf6KO_24h.1	11691.6233691158	3	1	0	FALSE	0	Experiment 3
Q92974_T153	AlphaOrf6KO_24h	AlphaOrf6KO_24h.2	13666.4173038146	3	1	0	FALSE	0	Experiment 3
Q92974_T153	AlphaOrf6KO_24h	AlphaOrf6KO_24h.3	10498.3348195994	3	1	0	FALSE	0	Experiment 3
Q92974_T153	AlphaWT_10h	AlphaWT_10h.1	8194.08698189608	3	1	0	FALSE	0	Experiment 3
Q92974_T153	AlphaWT_10h	AlphaWT_10h.2	6931.92933773972	3	1	0	FALSE	0	Experiment 3
Q92974_T153	AlphaWT_10h	AlphaWT_10h.3	5198.15265257523	3	1	0	FALSE	0	Experiment 3
Q92974_T153	AlphaWT_24h	AlphaWT_24h.1	13134.8180689879	3	1	0	FALSE	0	Experiment 3
Q92974_T153	AlphaWT_24h	AlphaWT_24h.2	13181.3749862321	3	1	0	FALSE	0	Experiment 3
Q92974_T153	AlphaWT_24h	AlphaWT_24h.3	9699.88689730141	3	1	0	FALSE	0	Experiment 3
Q92974_T153	IC19_10h	IC19_10h.1	12359.3249314974	3	1	0	FALSE	0	Experiment 3
Q92974_T153	IC19_10h	IC19_10h.2	11792.2786842382	3	1	0	FALSE	0	Experiment 3
Q92974_T153	IC19_10h	IC19_10h.3	14027.0521366982	3	1	0	FALSE	0	Experiment 3
Q92974_T153	IC19_24h	IC19_24h.1	12039.0388477072	3	1	0	FALSE	0	Experiment 3
Q92974_T153	IC19_24h	IC19_24h.2	13680.3918734085	3	1	0	FALSE	0	Experiment 3
Q92974_T153	IC19_24h	IC19_24h.3	13132.2996290893	3	1	0	FALSE	0	Experiment 3
Q92974_T153	Mock_10h	Mock_10h.1	16077.0526700299	3	1	0	FALSE	0	Experiment 3
Q92974_T153	Mock_10h	Mock_10h.2	11827.1898565473	3	1	0	FALSE	0	Experiment 3
Q92974_T153	Mock_10h	Mock_10h.3	13634.6588469704	3	1	0	FALSE	0	Experiment 3
Q92974_T153	Mock_24h	Mock_24h.1	11359.2046977541	3	1	0	FALSE	0	Experiment 3
Q92974_T153	Mock_24h	Mock_24h.2	11041.2439708418	3	1	0	FALSE	0	Experiment 3
Q92974_T153	Mock_24h	Mock_24h.3	11337.3936813146	3	1	0	FALSE	0	Experiment 3
Q92974_T153	PolyIC_10h	PolyIC_10h.1	4797.37818987079	3	1	0	FALSE	0	Experiment 3
Q92974_T153	PolyIC_10h	PolyIC_10h.2	5557.0156631578	3	1	0	FALSE	0	Experiment 3
Q92974_T153	PolyIC_10h	PolyIC_10h.3	5555.79683101972	3	1	0	FALSE	0	Experiment 3
Q92974_T153	PolyIC_24h	PolyIC_24h.1	11846.2522899358	3	1	0	FALSE	0	Experiment 3
Q92974_T153	PolyIC_24h	PolyIC_24h.2	12250.204066892	3	1	0	FALSE	0	Experiment 3
Q92974_T153	PolyIC_24h	PolyIC_24h.3	9331.27762614156	3	1	0	FALSE	0	Experiment 3
Q92974_T153	VIC_10h	VIC_10h.1	12612.959388372	3	1	0	FALSE	0	Experiment 3
Q92974_T153	VIC_10h	VIC_10h.2	12059.7981918601	3	1	0	FALSE	0	Experiment 3
Q92974_T153	VIC_10h	VIC_10h.3	11796.5431537401	3	1	0	FALSE	0	Experiment 3
Q92974_T153	VIC_24h	VIC_24h.1	11067.8294921431	3	1	0	FALSE	0	Experiment 3
Q92974_T153	VIC_24h	VIC_24h.2	12444.0387463805	3	1	0	FALSE	0	Experiment 3
Q92974_T153	VIC_24h	VIC_24h.3	3477.91189169829	3	1	0	FALSE	0	Experiment 3
Q92974_T175	AlphaOrf6KO_10h	AlphaOrf6KO_10h.1	3382.26208168141	12	3	0.25	FALSE	0	Experiment 3
Q92974_T175	AlphaOrf6KO_10h	AlphaOrf6KO_10h.2	3710.292554319	12	3	0.25	FALSE	0	Experiment 3
Q92974_T175	AlphaOrf6KO_10h	AlphaOrf6KO_10h.3	3871.70959658143	12	4	0	FALSE	0	Experiment 3
Q92974_T175	AlphaOrf6KO_24h	AlphaOrf6KO_24h.1	3720.15065392223	12	4	0	FALSE	0	Experiment 3
Q92974_T175	AlphaOrf6KO_24h	AlphaOrf6KO_24h.2	4026.37865372194	12	4	0	FALSE	0	Experiment 3
Q92974_T175	AlphaOrf6KO_24h	AlphaOrf6KO_24h.3	4469.01898444202	12	4	0	FALSE	0	Experiment 3
Q92974_T175	AlphaWT_10h	AlphaWT_10h.1	2390.79452093399	12	4	0	FALSE	0	Experiment 3
Q92974_T175	AlphaWT_10h	AlphaWT_10h.2	2930.829598165	12	4	0	FALSE	0	Experiment 3
Q92974_T175	AlphaWT_10h	AlphaWT_10h.3	3240.07469646679	12	4	0	FALSE	0	Experiment 3
Q92974_T175	AlphaWT_24h	AlphaWT_24h.1	7840.01709826929	12	4	0	FALSE	0	Experiment 3
Q92974_T175	AlphaWT_24h	AlphaWT_24h.2	5966.14263772446	12	4	0	FALSE	0	Experiment 3
Q92974_T175	AlphaWT_24h	AlphaWT_24h.3	5531.8162950266	12	4	0	FALSE	0	Experiment 3
Q92974_T175	IC19_10h	IC19_10h.1	3730.42643840196	12	4	0	FALSE	0	Experiment 3
Q92974_T175	IC19_10h	IC19_10h.2	4069.47836329245	12	4	0	FALSE	0	Experiment 3
Q92974_T175	IC19_10h	IC19_10h.3	7100.61349682913	12	4	0	FALSE	0	Experiment 3
Q92974_T175	IC19_24h	IC19_24h.1	3983.2317212193	12	4	0	FALSE	0	Experiment 3
Q92974_T175	IC19_24h	IC19_24h.2	9966.63070406377	12	4	0	FALSE	0	Experiment 3
Q92974_T175	IC19_24h	IC19_24h.3	11064.7706874749	12	3	0.25	FALSE	0	Experiment 3
Q92974_T175	Mock_10h	Mock_10h.1	3985.40765794374	12	4	0	FALSE	0	Experiment 3
Q92974_T175	Mock_10h	Mock_10h.2	4514.12322484243	12	4	0	FALSE	0	Experiment 3
Q92974_T175	Mock_10h	Mock_10h.3	4386.26082797394	12	4	0	FALSE	0	Experiment 3
Q92974_T175	Mock_24h	Mock_24h.1	5452.41017252012	12	4	0	FALSE	0	Experiment 3
Q92974_T175	Mock_24h	Mock_24h.2	8918.89129067806	12	4	0	FALSE	0	Experiment 3
Q92974_T175	Mock_24h	Mock_24h.3	5885.69725831533	12	4	0	FALSE	0	Experiment 3
Q92974_T175	PolyIC_10h	PolyIC_10h.1	3266.92184094727	12	4	0	FALSE	0	Experiment 3
Q92974_T175	PolyIC_10h	PolyIC_10h.2	3654.44056852425	12	4	0	FALSE	0	Experiment 3
Q92974_T175	PolyIC_10h	PolyIC_10h.3	3145.6984822119	12	4	0	FALSE	0	Experiment 3
Q92974_T175	PolyIC_24h	PolyIC_24h.1	5007.2919905231	12	4	0	FALSE	0	Experiment 3
Q92974_T175	PolyIC_24h	PolyIC_24h.2	8921.68806160586	12	4	0	FALSE	0	Experiment 3
Q92974_T175	PolyIC_24h	PolyIC_24h.3	6112.20561525799	12	4	0	FALSE	0	Experiment 3
Q92974_T175	VIC_10h	VIC_10h.1	4340.74094703058	12	4	0	FALSE	0	Experiment 3
Q92974_T175	VIC_10h	VIC_10h.2	5050.01814486882	12	4	0	FALSE	0	Experiment 3
Q92974_T175	VIC_10h	VIC_10h.3	5371.46977423611	12	4	0	FALSE	0	Experiment 3
Q92974_T175	VIC_24h	VIC_24h.1	2292.87542818292	12	4	0	FALSE	0	Experiment 3
Q92974_T175	VIC_24h	VIC_24h.2	7697.25600009463	12	3	0.25	FALSE	0	Experiment 3
Q92974_T175	VIC_24h	VIC_24h.3	3179.33194436921	12	4	0	FALSE	0	Experiment 3
Q92974_T679	AlphaOrf6KO_10h	AlphaOrf6KO_10h.1	50279.4307406247	3	1	0	FALSE	0	Experiment 3
Q92974_T679	AlphaOrf6KO_10h	AlphaOrf6KO_10h.2	41170.8683709147	3	1	0	FALSE	0	Experiment 3
Q92974_T679	AlphaOrf6KO_10h	AlphaOrf6KO_10h.3	54380.3601279919	3	1	0	FALSE	0	Experiment 3
Q92974_T679	AlphaOrf6KO_24h	AlphaOrf6KO_24h.1	29803.2442043715	3	1	0	FALSE	0	Experiment 3
Q92974_T679	AlphaOrf6KO_24h	AlphaOrf6KO_24h.2	26472.0776667327	3	1	0	FALSE	0	Experiment 3
Q92974_T679	AlphaOrf6KO_24h	AlphaOrf6KO_24h.3	31613.9060422519	3	1	0	FALSE	0	Experiment 3
Q92974_T679	AlphaWT_10h	AlphaWT_10h.1	42185.5180362295	3	1	0	FALSE	0	Experiment 3
Q92974_T679	AlphaWT_10h	AlphaWT_10h.2	41870.4399829358	3	1	0	FALSE	0	Experiment 3
Q92974_T679	AlphaWT_10h	AlphaWT_10h.3	34453.6657688344	3	1	0	FALSE	0	Experiment 3
Q92974_T679	AlphaWT_24h	AlphaWT_24h.1	25496.7115508274	3	1	0	FALSE	0	Experiment 3
Q92974_T679	AlphaWT_24h	AlphaWT_24h.2	31482.0051196069	3	1	0	FALSE	0	Experiment 3
Q92974_T679	AlphaWT_24h	AlphaWT_24h.3	34360.6338178163	3	1	0	FALSE	0	Experiment 3
Q92974_T679	IC19_10h	IC19_10h.1	39083.4754948034	3	1	0	FALSE	0	Experiment 3
Q92974_T679	IC19_10h	IC19_10h.2	30077.4851222126	3	1	0	FALSE	0	Experiment 3
Q92974_T679	IC19_10h	IC19_10h.3	39655.4718065518	3	1	0	FALSE	0	Experiment 3
Q92974_T679	IC19_24h	IC19_24h.1	29534.7165779548	3	1	0	FALSE	0	Experiment 3
Q92974_T679	IC19_24h	IC19_24h.2	27606.6514291261	3	1	0	FALSE	0	Experiment 3
Q92974_T679	IC19_24h	IC19_24h.3	32522.2563835749	3	1	0	FALSE	0	Experiment 3
Q92974_T679	Mock_10h	Mock_10h.1	36564.1122323218	3	1	0	FALSE	0	Experiment 3
Q92974_T679	Mock_10h	Mock_10h.2	42935.8174289792	3	1	0	FALSE	0	Experiment 3
Q92974_T679	Mock_10h	Mock_10h.3	39461.5169612135	3	1	0	FALSE	0	Experiment 3
Q92974_T679	Mock_24h	Mock_24h.1	44139.0260803232	3	1	0	FALSE	0	Experiment 3
Q92974_T679	Mock_24h	Mock_24h.2	36901.0349556778	3	1	0	FALSE	0	Experiment 3
Q92974_T679	Mock_24h	Mock_24h.3	28396.9646190491	3	1	0	FALSE	0	Experiment 3
Q92974_T679	PolyIC_10h	PolyIC_10h.1	45084.2778564681	3	1	0	FALSE	0	Experiment 3
Q92974_T679	PolyIC_10h	PolyIC_10h.2	37182.7266032527	3	1	0	FALSE	0	Experiment 3
Q92974_T679	PolyIC_10h	PolyIC_10h.3	38978.2299107503	3	1	0	FALSE	0	Experiment 3
Q92974_T679	PolyIC_24h	PolyIC_24h.1	21384.4934461289	3	1	0	FALSE	0	Experiment 3
Q92974_T679	PolyIC_24h	PolyIC_24h.2	31187.5747052294	3	1	0	FALSE	0	Experiment 3
Q92974_T679	PolyIC_24h	PolyIC_24h.3	32059.5599541872	3	1	0	FALSE	0	Experiment 3
Q92974_T679	VIC_10h	VIC_10h.1	38217.9100259171	3	1	0	FALSE	0	Experiment 3
Q92974_T679	VIC_10h	VIC_10h.2	35271.2282293354	3	1	0	FALSE	0	Experiment 3
Q92974_T679	VIC_10h	VIC_10h.3	36281.6573129541	3	1	0	FALSE	0	Experiment 3
Q92974_T679	VIC_24h	VIC_24h.1	29705.6555216339	3	1	0	FALSE	0	Experiment 3
Q92974_T679	VIC_24h	VIC_24h.2	28599.5976399295	3	1	0	FALSE	0	Experiment 3
Q92974_T679	VIC_24h	VIC_24h.3	27491.9437393102	3	1	0	FALSE	0	Experiment 3
Q92974_T695	AlphaOrf6KO_10h	AlphaOrf6KO_10h.1	45793.0784076808	6	2	0	FALSE	0	Experiment 3
Q92974_T695	AlphaOrf6KO_10h	AlphaOrf6KO_10h.2	40400.8478341547	6	2	0	FALSE	0	Experiment 3
Q92974_T695	AlphaOrf6KO_10h	AlphaOrf6KO_10h.3	46063.9981430996	6	2	0	FALSE	0	Experiment 3
Q92974_T695	AlphaOrf6KO_24h	AlphaOrf6KO_24h.1	43473.3808345807	6	2	0	FALSE	0	Experiment 3
Q92974_T695	AlphaOrf6KO_24h	AlphaOrf6KO_24h.2	39052.1793956749	6	2	0	FALSE	0	Experiment 3
Q92974_T695	AlphaOrf6KO_24h	AlphaOrf6KO_24h.3	44080.8662982498	6	2	0	FALSE	0	Experiment 3
Q92974_T695	AlphaWT_10h	AlphaWT_10h.1	45770.6605138009	6	2	0	FALSE	0	Experiment 3
Q92974_T695	AlphaWT_10h	AlphaWT_10h.2	50163.26193386	6	2	0	FALSE	0	Experiment 3
Q92974_T695	AlphaWT_10h	AlphaWT_10h.3	43986.8911492207	6	2	0	FALSE	0	Experiment 3
Q92974_T695	AlphaWT_24h	AlphaWT_24h.1	40767.1023595234	6	2	0	FALSE	0	Experiment 3
Q92974_T695	AlphaWT_24h	AlphaWT_24h.2	40592.5327708529	6	2	0	FALSE	0	Experiment 3
Q92974_T695	AlphaWT_24h	AlphaWT_24h.3	42128.5551773104	6	2	0	FALSE	0	Experiment 3
Q92974_T695	IC19_10h	IC19_10h.1	61933.9133986969	6	2	0	FALSE	0	Experiment 3
Q92974_T695	IC19_10h	IC19_10h.2	49114.948177162	6	2	0	FALSE	0	Experiment 3
Q92974_T695	IC19_10h	IC19_10h.3	61877.4164960671	6	2	0	FALSE	0	Experiment 3
Q92974_T695	IC19_24h	IC19_24h.1	42435.3105796491	6	2	0	FALSE	0	Experiment 3
Q92974_T695	IC19_24h	IC19_24h.2	40159.8090646732	6	2	0	FALSE	0	Experiment 3
Q92974_T695	IC19_24h	IC19_24h.3	43112.7183714241	6	2	0	FALSE	0	Experiment 3
Q92974_T695	Mock_10h	Mock_10h.1	52884.0256712244	6	2	0	FALSE	0	Experiment 3
Q92974_T695	Mock_10h	Mock_10h.2	57734.6278708582	6	2	0	FALSE	0	Experiment 3
Q92974_T695	Mock_10h	Mock_10h.3	58658.7632877792	6	2	0	FALSE	0	Experiment 3
Q92974_T695	Mock_24h	Mock_24h.1	54571.0777646833	6	2	0	FALSE	0	Experiment 3
Q92974_T695	Mock_24h	Mock_24h.2	39910.1980693035	6	2	0	FALSE	0	Experiment 3
Q92974_T695	Mock_24h	Mock_24h.3	36674.2893125252	6	2	0	FALSE	0	Experiment 3
Q92974_T695	PolyIC_10h	PolyIC_10h.1	29758.0055169003	6	2	0	FALSE	0	Experiment 3
Q92974_T695	PolyIC_10h	PolyIC_10h.2	44208.7220424378	6	2	0	FALSE	0	Experiment 3
Q92974_T695	PolyIC_10h	PolyIC_10h.3	38545.8908006258	6	2	0	FALSE	0	Experiment 3
Q92974_T695	PolyIC_24h	PolyIC_24h.1	43332.664853734	6	2	0	FALSE	0	Experiment 3
Q92974_T695	PolyIC_24h	PolyIC_24h.2	45055.8210080424	6	2	0	FALSE	0	Experiment 3
Q92974_T695	PolyIC_24h	PolyIC_24h.3	48573.1630853855	6	2	0	FALSE	0	Experiment 3
Q92974_T695	VIC_10h	VIC_10h.1	49367.3800980649	6	2	0	FALSE	0	Experiment 3
Q92974_T695	VIC_10h	VIC_10h.2	52460.6104813816	6	2	0	FALSE	0	Experiment 3
Q92974_T695	VIC_10h	VIC_10h.3	46911.1075998814	6	2	0	FALSE	0	Experiment 3
Q92974_T695	VIC_24h	VIC_24h.1	47831.903033943	6	2	0	FALSE	0	Experiment 3
Q92974_T695	VIC_24h	VIC_24h.2	31909.9522862429	6	2	0	FALSE	0	Experiment 3
Q92974_T695	VIC_24h	VIC_24h.3	42788.567366815	6	2	0	FALSE	0	Experiment 3
Q92974_T700	AlphaOrf6KO_10h	AlphaOrf6KO_10h.1	22899.2933025029	3	1	0	FALSE	0	Experiment 3
Q92974_T700	AlphaOrf6KO_10h	AlphaOrf6KO_10h.2	17667.9090830405	3	1	0	FALSE	0	Experiment 3
Q92974_T700	AlphaOrf6KO_10h	AlphaOrf6KO_10h.3	7029.14772538139	3	1	0	FALSE	0	Experiment 3
Q92974_T700	AlphaOrf6KO_24h	AlphaOrf6KO_24h.1	16578.1713356151	3	1	0	FALSE	0	Experiment 3
Q92974_T700	AlphaOrf6KO_24h	AlphaOrf6KO_24h.2	18768.0956783914	3	1	0	FALSE	0	Experiment 3
Q92974_T700	AlphaOrf6KO_24h	AlphaOrf6KO_24h.3	12989.7208491977	3	1	0	FALSE	0	Experiment 3
Q92974_T700	AlphaWT_10h	AlphaWT_10h.1	12914.5273872212	3	1	0	FALSE	0	Experiment 3
Q92974_T700	AlphaWT_10h	AlphaWT_10h.2	31301.5293492056	3	1	0	FALSE	0	Experiment 3
Q92974_T700	AlphaWT_10h	AlphaWT_10h.3	22003.1720078142	3	1	0	FALSE	0	Experiment 3
Q92974_T700	AlphaWT_24h	AlphaWT_24h.1	23170.0688031472	3	1	0	FALSE	0	Experiment 3
Q92974_T700	AlphaWT_24h	AlphaWT_24h.2	7100.46347948993	3	1	0	FALSE	0	Experiment 3
Q92974_T700	AlphaWT_24h	AlphaWT_24h.3	14384.6057059614	3	1	0	FALSE	0	Experiment 3
Q92974_T700	IC19_10h	IC19_10h.1	22908.6017554105	3	1	0	FALSE	0	Experiment 3
Q92974_T700	IC19_10h	IC19_10h.2	26864.4216830525	3	1	0	FALSE	0	Experiment 3
Q92974_T700	IC19_10h	IC19_10h.3	44911.0619434025	3	1	0	FALSE	0	Experiment 3
Q92974_T700	IC19_24h	IC19_24h.1	15040.5862105473	3	1	0	FALSE	0	Experiment 3
Q92974_T700	IC19_24h	IC19_24h.2	27067.6566801351	3	1	0	FALSE	0	Experiment 3
Q92974_T700	IC19_24h	IC19_24h.3	27187.1533018885	3	1	0	FALSE	0	Experiment 3
Q92974_T700	Mock_10h	Mock_10h.1	28156.7206178463	3	1	0	FALSE	0	Experiment 3
Q92974_T700	Mock_10h	Mock_10h.2	7220.12720884903	3	1	0	FALSE	0	Experiment 3
Q92974_T700	Mock_10h	Mock_10h.3	37487.9234699707	3	1	0	FALSE	0	Experiment 3
Q92974_T700	Mock_24h	Mock_24h.1	23856.3450209421	3	1	0	FALSE	0	Experiment 3
Q92974_T700	Mock_24h	Mock_24h.2	37615.164632792	3	1	0	FALSE	0	Experiment 3
Q92974_T700	Mock_24h	Mock_24h.3	21602.2736851469	3	1	0	FALSE	0	Experiment 3
Q92974_T700	PolyIC_10h	PolyIC_10h.1	14766.881571605	3	1	0	FALSE	0	Experiment 3
Q92974_T700	PolyIC_10h	PolyIC_10h.2	17567.1774670076	3	1	0	FALSE	0	Experiment 3
Q92974_T700	PolyIC_10h	PolyIC_10h.3	14930.4071078928	3	1	0	FALSE	0	Experiment 3
Q92974_T700	PolyIC_24h	PolyIC_24h.1	14433.8400318502	3	1	0	FALSE	0	Experiment 3
Q92974_T700	PolyIC_24h	PolyIC_24h.2	14326.8403635017	3	1	0	FALSE	0	Experiment 3
Q92974_T700	PolyIC_24h	PolyIC_24h.3	27326.5294901886	3	1	0	FALSE	0	Experiment 3
Q92974_T700	VIC_10h	VIC_10h.1	31388.2759531319	3	1	0	FALSE	0	Experiment 3
Q92974_T700	VIC_10h	VIC_10h.2	35726.5149422033	3	1	0	FALSE	0	Experiment 3
Q92974_T700	VIC_10h	VIC_10h.3	23683.0069832888	3	1	0	FALSE	0	Experiment 3
Q92974_T700	VIC_24h	VIC_24h.1	31369.9124668327	3	1	0	FALSE	0	Experiment 3
Q92974_T700	VIC_24h	VIC_24h.2	18478.6711608479	3	1	0	FALSE	0	Experiment 3
Q92974_T700	VIC_24h	VIC_24h.3	6897.69519173608	3	1	0	FALSE	0	Experiment 3
Q92974_Y125	AlphaOrf6KO_10h	AlphaOrf6KO_10h.1	17502.4716227653	3	1	0	FALSE	0	Experiment 3
Q92974_Y125	AlphaOrf6KO_10h	AlphaOrf6KO_10h.2	11632.6895840412	3	1	0	FALSE	0	Experiment 3
Q92974_Y125	AlphaOrf6KO_10h	AlphaOrf6KO_10h.3	4251.25343952876	3	1	0	FALSE	0	Experiment 3
Q92974_Y125	AlphaOrf6KO_24h	AlphaOrf6KO_24h.1	3084.07392555484	3	1	0	FALSE	0	Experiment 3
Q92974_Y125	AlphaOrf6KO_24h	AlphaOrf6KO_24h.2	7274.54725264399	3	1	0	FALSE	0	Experiment 3
Q92974_Y125	AlphaOrf6KO_24h	AlphaOrf6KO_24h.3	4791.13687616733	3	1	0	FALSE	0	Experiment 3
Q92974_Y125	AlphaWT_10h	AlphaWT_10h.1	20563.4870154714	3	1	0	FALSE	0	Experiment 3
Q92974_Y125	AlphaWT_10h	AlphaWT_10h.2	16422.1838636025	3	1	0	FALSE	0	Experiment 3
Q92974_Y125	AlphaWT_10h	AlphaWT_10h.3	12273.6768036606	3	1	0	FALSE	0	Experiment 3
Q92974_Y125	AlphaWT_24h	AlphaWT_24h.1	4267.34272832687	3	1	0	FALSE	0	Experiment 3
Q92974_Y125	AlphaWT_24h	AlphaWT_24h.2	4768.9314194955	3	1	0	FALSE	0	Experiment 3
Q92974_Y125	AlphaWT_24h	AlphaWT_24h.3	521.089590731463	3	1	0	FALSE	0	Experiment 3
Q92974_Y125	IC19_10h	IC19_10h.1	10580.2330955064	3	1	0	FALSE	0	Experiment 3
Q92974_Y125	IC19_10h	IC19_10h.2	1454.03534367979	3	1	0	FALSE	0	Experiment 3
Q92974_Y125	IC19_10h	IC19_10h.3	10412.7845700144	3	1	0	FALSE	0	Experiment 3
Q92974_Y125	IC19_24h	IC19_24h.1	10703.9630777092	3	1	0	FALSE	0	Experiment 3
Q92974_Y125	IC19_24h	IC19_24h.2	6548.42172404695	3	1	0	FALSE	0	Experiment 3
Q92974_Y125	IC19_24h	IC19_24h.3	5435.95071927916	3	1	0	FALSE	0	Experiment 3
Q92974_Y125	Mock_10h	Mock_10h.1	7111.84840534622	3	1	0	FALSE	0	Experiment 3
Q92974_Y125	Mock_10h	Mock_10h.2	4201.29522166498	3	1	0	FALSE	0	Experiment 3
Q92974_Y125	Mock_10h	Mock_10h.3	7433.67153126808	3	1	0	FALSE	0	Experiment 3
Q92974_Y125	Mock_24h	Mock_24h.1	4702.9681649438	3	1	0	FALSE	0	Experiment 3
Q92974_Y125	Mock_24h	Mock_24h.2	3534.64880258619	3	1	0	FALSE	0	Experiment 3
Q92974_Y125	Mock_24h	Mock_24h.3	9824.20657683748	3	1	0	FALSE	0	Experiment 3
Q92974_Y125	PolyIC_10h	PolyIC_10h.1	10476.6095082787	3	1	0	FALSE	0	Experiment 3
Q92974_Y125	PolyIC_10h	PolyIC_10h.2	8966.92198272315	3	1	0	FALSE	0	Experiment 3
Q92974_Y125	PolyIC_10h	PolyIC_10h.3	8802.98954356816	3	1	0	FALSE	0	Experiment 3
Q92974_Y125	PolyIC_24h	PolyIC_24h.1	12189.4334302054	3	1	0	FALSE	0	Experiment 3
Q92974_Y125	PolyIC_24h	PolyIC_24h.2	7531.89511981311	3	1	0	FALSE	0	Experiment 3
Q92974_Y125	PolyIC_24h	PolyIC_24h.3	7506.57074411817	3	1	0	FALSE	0	Experiment 3
Q92974_Y125	VIC_10h	VIC_10h.1	2654.0045998229	3	1	0	FALSE	0	Experiment 3
Q92974_Y125	VIC_10h	VIC_10h.2	7205.80382538805	3	1	0	FALSE	0	Experiment 3
Q92974_Y125	VIC_10h	VIC_10h.3	7362.51089155252	3	1	0	FALSE	0	Experiment 3
Q92974_Y125	VIC_24h	VIC_24h.1	838.234894443962	3	1	0	FALSE	0	Experiment 3
Q92974_Y125	VIC_24h	VIC_24h.2	7361.85278843205	3	1	0	FALSE	0	Experiment 3
Q92974_Y125	VIC_24h	VIC_24h.3	2164.75469960157	3	1	0	FALSE	0	Experiment 3
Q92974_Y894	AlphaOrf6KO_10h	AlphaOrf6KO_10h.1	11023.8244571858	3	1	0	FALSE	0	Experiment 3
Q92974_Y894	AlphaOrf6KO_10h	AlphaOrf6KO_10h.2	36992.5966878264	3	1	0	FALSE	0	Experiment 3
Q92974_Y894	AlphaOrf6KO_10h	AlphaOrf6KO_10h.3	30130.4509439661	3	1	0	FALSE	0	Experiment 3
Q92974_Y894	AlphaOrf6KO_24h	AlphaOrf6KO_24h.1	38115.185400594	3	1	0	FALSE	0	Experiment 3
Q92974_Y894	AlphaOrf6KO_24h	AlphaOrf6KO_24h.2	33640.7158992293	3	1	0	FALSE	0	Experiment 3
Q92974_Y894	AlphaOrf6KO_24h	AlphaOrf6KO_24h.3	29803.0238405301	3	1	0	FALSE	0	Experiment 3
Q92974_Y894	AlphaWT_10h	AlphaWT_10h.1	285.405580008594	3	1	0	FALSE	0	Experiment 3
Q92974_Y894	AlphaWT_10h	AlphaWT_10h.2	33173.1237028578	3	1	0	FALSE	0	Experiment 3
Q92974_Y894	AlphaWT_10h	AlphaWT_10h.3	23882.0455526756	3	1	0	FALSE	0	Experiment 3
Q92974_Y894	AlphaWT_24h	AlphaWT_24h.1	23626.908534467	3	1	0	FALSE	0	Experiment 3
Q92974_Y894	AlphaWT_24h	AlphaWT_24h.2	22288.3629589616	3	1	0	FALSE	0	Experiment 3
Q92974_Y894	AlphaWT_24h	AlphaWT_24h.3	30812.1240539042	3	1	0	FALSE	0	Experiment 3
Q92974_Y894	IC19_10h	IC19_10h.1	33984.5530549492	3	1	0	FALSE	0	Experiment 3
Q92974_Y894	IC19_10h	IC19_10h.2	46497.4840099235	3	1	0	FALSE	0	Experiment 3
Q92974_Y894	IC19_10h	IC19_10h.3	59723.4251284667	3	1	0	FALSE	0	Experiment 3
Q92974_Y894	IC19_24h	IC19_24h.1	36196.8035178628	3	1	0	FALSE	0	Experiment 3
Q92974_Y894	IC19_24h	IC19_24h.2	33680.6284723613	3	1	0	FALSE	0	Experiment 3
Q92974_Y894	IC19_24h	IC19_24h.3	37052.2309719047	3	1	0	FALSE	0	Experiment 3
Q92974_Y894	Mock_10h	Mock_10h.1	88041.0679651821	3	1	0	FALSE	0	Experiment 3
Q92974_Y894	Mock_10h	Mock_10h.2	38432.6579783207	3	1	0	FALSE	0	Experiment 3
Q92974_Y894	Mock_10h	Mock_10h.3	57396.4432174359	3	1	0	FALSE	0	Experiment 3
Q92974_Y894	Mock_24h	Mock_24h.1	27635.7412472085	3	1	0	FALSE	0	Experiment 3
Q92974_Y894	Mock_24h	Mock_24h.2	26301.7564148611	3	1	0	FALSE	0	Experiment 3
Q92974_Y894	Mock_24h	Mock_24h.3	30647.8723573761	3	1	0	FALSE	0	Experiment 3
Q92974_Y894	PolyIC_10h	PolyIC_10h.1	32407.0846626042	3	1	0	FALSE	0	Experiment 3
Q92974_Y894	PolyIC_10h	PolyIC_10h.2	27131.7297021376	3	1	0	FALSE	0	Experiment 3
Q92974_Y894	PolyIC_10h	PolyIC_10h.3	19892.5705609941	3	1	0	FALSE	0	Experiment 3
Q92974_Y894	PolyIC_24h	PolyIC_24h.1	31712.1677986318	3	1	0	FALSE	0	Experiment 3
Q92974_Y894	PolyIC_24h	PolyIC_24h.2	27840.3043253543	3	1	0	FALSE	0	Experiment 3
Q92974_Y894	PolyIC_24h	PolyIC_24h.3	28884.8326071804	3	1	0	FALSE	0	Experiment 3
Q92974_Y894	VIC_10h	VIC_10h.1	55487.1699329662	3	1	0	FALSE	0	Experiment 3
Q92974_Y894	VIC_10h	VIC_10h.2	38372.5139446477	3	1	0	FALSE	0	Experiment 3
Q92974_Y894	VIC_10h	VIC_10h.3	48297.5323689807	3	1	0	FALSE	0	Experiment 3
Q92974_Y894	VIC_24h	VIC_24h.1	44579.3983477127	3	1	0	FALSE	0	Experiment 3
Q92974_Y894	VIC_24h	VIC_24h.2	26744.8511452798	3	1	0	FALSE	0	Experiment 3
Q92974_Y894	VIC_24h	VIC_24h.3	16647.5288597705	3	1	0	FALSE	0	Experiment 3
Q92993_S190;Q92993_S203	AlphaOrf6KO_10h	AlphaOrf6KO_10h.1	8125.86142515925	3	1	0	FALSE	0	Experiment 3
Q92993_S190;Q92993_S203	AlphaOrf6KO_10h	AlphaOrf6KO_10h.2	8258.39436766689	3	1	0	FALSE	0	Experiment 3
Q92993_S190;Q92993_S203	AlphaOrf6KO_10h	AlphaOrf6KO_10h.3	12247.0091571316	3	1	0	FALSE	0	Experiment 3
Q92993_S190;Q92993_S203	AlphaOrf6KO_24h	AlphaOrf6KO_24h.1	28440.4091618026	3	1	0	FALSE	0	Experiment 3
Q92993_S190;Q92993_S203	AlphaOrf6KO_24h	AlphaOrf6KO_24h.2	33105.6846022398	3	1	0	FALSE	0	Experiment 3
Q92993_S190;Q92993_S203	AlphaOrf6KO_24h	AlphaOrf6KO_24h.3	23160.7058452835	3	1	0	FALSE	0	Experiment 3
Q92993_S190;Q92993_S203	AlphaWT_10h	AlphaWT_10h.1	4773.89298066542	3	1	0	FALSE	0	Experiment 3
Q92993_S190;Q92993_S203	AlphaWT_10h	AlphaWT_10h.2	4490.37935087948	3	1	0	FALSE	0	Experiment 3
Q92993_S190;Q92993_S203	AlphaWT_10h	AlphaWT_10h.3	19730.1886537395	3	1	0	FALSE	0	Experiment 3
Q92993_S190;Q92993_S203	AlphaWT_24h	AlphaWT_24h.1	41890.2741594249	3	1	0	FALSE	0	Experiment 3
Q92993_S190;Q92993_S203	AlphaWT_24h	AlphaWT_24h.2	27150.0495447334	3	1	0	FALSE	0	Experiment 3
Q92993_S190;Q92993_S203	AlphaWT_24h	AlphaWT_24h.3	28404.7417117303	3	1	0	FALSE	0	Experiment 3
Q92993_S190;Q92993_S203	IC19_10h	IC19_10h.1	16007.6906175523	3	1	0	FALSE	0	Experiment 3
Q92993_S190;Q92993_S203	IC19_10h	IC19_10h.2	2105.10618703004	3	1	0	FALSE	0	Experiment 3
Q92993_S190;Q92993_S203	IC19_10h	IC19_10h.3	5248.3324589519	3	1	0	FALSE	0	Experiment 3
Q92993_S190;Q92993_S203	IC19_24h	IC19_24h.1	33869.5506665772	3	1	0	FALSE	0	Experiment 3
Q92993_S190;Q92993_S203	IC19_24h	IC19_24h.2	25722.1206365989	3	1	0	FALSE	0	Experiment 3
Q92993_S190;Q92993_S203	IC19_24h	IC19_24h.3	24912.0632757567	3	1	0	FALSE	0	Experiment 3
Q92993_S190;Q92993_S203	Mock_10h	Mock_10h.1	6301.91934430467	3	1	0	FALSE	0	Experiment 3
Q92993_S190;Q92993_S203	Mock_10h	Mock_10h.2	12481.0583422415	3	1	0	FALSE	0	Experiment 3
Q92993_S190;Q92993_S203	Mock_10h	Mock_10h.3	16330.8017471127	3	1	0	FALSE	0	Experiment 3
Q92993_S190;Q92993_S203	Mock_24h	Mock_24h.1	12990.2740547431	3	1	0	FALSE	0	Experiment 3
Q92993_S190;Q92993_S203	Mock_24h	Mock_24h.2	18047.1359577303	3	1	0	FALSE	0	Experiment 3
Q92993_S190;Q92993_S203	Mock_24h	Mock_24h.3	21425.4002536416	3	1	0	FALSE	0	Experiment 3
Q92993_S190;Q92993_S203	PolyIC_10h	PolyIC_10h.1	7949.51201367079	3	1	0	FALSE	0	Experiment 3
Q92993_S190;Q92993_S203	PolyIC_10h	PolyIC_10h.2	18673.7084619373	3	1	0	FALSE	0	Experiment 3
Q92993_S190;Q92993_S203	PolyIC_10h	PolyIC_10h.3	16962.2205365719	3	1	0	FALSE	0	Experiment 3
Q92993_S190;Q92993_S203	PolyIC_24h	PolyIC_24h.1	31708.1296794169	3	1	0	FALSE	0	Experiment 3
Q92993_S190;Q92993_S203	PolyIC_24h	PolyIC_24h.2	31413.5912075609	3	1	0	FALSE	0	Experiment 3
Q92993_S190;Q92993_S203	PolyIC_24h	PolyIC_24h.3	24034.9792808871	3	1	0	FALSE	0	Experiment 3
Q92993_S190;Q92993_S203	VIC_10h	VIC_10h.1	321.590944551599	3	1	0	FALSE	0	Experiment 3
Q92993_S190;Q92993_S203	VIC_10h	VIC_10h.2	8020.65600457116	3	1	0	FALSE	0	Experiment 3
Q92993_S190;Q92993_S203	VIC_10h	VIC_10h.3	14631.5454930661	3	1	0	FALSE	0	Experiment 3
Q92993_S190;Q92993_S203	VIC_24h	VIC_24h.1	21352.8325934958	3	1	0	FALSE	0	Experiment 3
Q92993_S190;Q92993_S203	VIC_24h	VIC_24h.2	29702.6448852073	3	1	0	FALSE	0	Experiment 3
Q92993_S190;Q92993_S203	VIC_24h	VIC_24h.3	31892.0374194647	3	1	0	FALSE	0	Experiment 3
Q92993_S199	AlphaOrf6KO_10h	AlphaOrf6KO_10h.1	7425.88234028887	3	1	0	FALSE	0	Experiment 3
Q92993_S199	AlphaOrf6KO_10h	AlphaOrf6KO_10h.2	11417.0663371722	3	1	0	FALSE	0	Experiment 3
Q92993_S199	AlphaOrf6KO_10h	AlphaOrf6KO_10h.3	11050.3449979309	3	1	0	FALSE	0	Experiment 3
Q92993_S199	AlphaOrf6KO_24h	AlphaOrf6KO_24h.1	14663.0384557588	3	1	0	FALSE	0	Experiment 3
Q92993_S199	AlphaOrf6KO_24h	AlphaOrf6KO_24h.2	14396.9370324892	3	1	0	FALSE	0	Experiment 3
Q92993_S199	AlphaOrf6KO_24h	AlphaOrf6KO_24h.3	13644.4013077148	3	1	0	FALSE	0	Experiment 3
Q92993_S199	AlphaWT_10h	AlphaWT_10h.1	10348.6178273064	3	1	0	FALSE	0	Experiment 3
Q92993_S199	AlphaWT_10h	AlphaWT_10h.2	10873.8023399555	3	1	0	FALSE	0	Experiment 3
Q92993_S199	AlphaWT_10h	AlphaWT_10h.3	9843.55989658364	3	1	0	FALSE	0	Experiment 3
Q92993_S199	AlphaWT_24h	AlphaWT_24h.1	20254.806576444	3	1	0	FALSE	0	Experiment 3
Q92993_S199	AlphaWT_24h	AlphaWT_24h.2	18777.007612183	3	1	0	FALSE	0	Experiment 3
Q92993_S199	AlphaWT_24h	AlphaWT_24h.3	16506.67515303	3	1	0	FALSE	0	Experiment 3
Q92993_S199	IC19_10h	IC19_10h.1	17518.4626743412	3	1	0	FALSE	0	Experiment 3
Q92993_S199	IC19_10h	IC19_10h.2	16677.1589604827	3	1	0	FALSE	0	Experiment 3
Q92993_S199	IC19_10h	IC19_10h.3	21792.1077499131	3	1	0	FALSE	0	Experiment 3
Q92993_S199	IC19_24h	IC19_24h.1	8813.65704362777	3	1	0	FALSE	0	Experiment 3
Q92993_S199	IC19_24h	IC19_24h.2	11285.6276211088	3	1	0	FALSE	0	Experiment 3
Q92993_S199	IC19_24h	IC19_24h.3	12862.8186082506	3	1	0	FALSE	0	Experiment 3
Q92993_S199	Mock_10h	Mock_10h.2	9762.81031665093	3	1	0	FALSE	0	Experiment 3
Q92993_S199	Mock_10h	Mock_10h.3	8718.74450710645	3	1	0	FALSE	0	Experiment 3
Q92993_S199	Mock_24h	Mock_24h.1	12281.1215430407	3	1	0	FALSE	0	Experiment 3
Q92993_S199	Mock_24h	Mock_24h.2	1653.71062077845	3	1	0	FALSE	0	Experiment 3
Q92993_S199	Mock_24h	Mock_24h.3	12719.3558471087	3	1	0	FALSE	0	Experiment 3
Q92993_S199	PolyIC_10h	PolyIC_10h.1	12538.9952036886	3	1	0	FALSE	0	Experiment 3
Q92993_S199	PolyIC_10h	PolyIC_10h.2	17133.8794701326	3	1	0	FALSE	0	Experiment 3
Q92993_S199	PolyIC_10h	PolyIC_10h.3	13645.9924600308	3	1	0	FALSE	0	Experiment 3
Q92993_S199	PolyIC_24h	PolyIC_24h.1	14547.8961274862	3	1	0	FALSE	0	Experiment 3
Q92993_S199	PolyIC_24h	PolyIC_24h.2	19767.0550582453	3	1	0	FALSE	0	Experiment 3
Q92993_S199	PolyIC_24h	PolyIC_24h.3	16210.081902696	3	1	0	FALSE	0	Experiment 3
Q92993_S199	VIC_10h	VIC_10h.1	6699.69423929339	3	1	0	FALSE	0	Experiment 3
Q92993_S199	VIC_10h	VIC_10h.2	17303.350909986	3	1	0	FALSE	0	Experiment 3
Q92993_S199	VIC_10h	VIC_10h.3	15275.0924766426	3	1	0	FALSE	0	Experiment 3
Q92993_S199	VIC_24h	VIC_24h.1	14760.3293133449	3	1	0	FALSE	0	Experiment 3
Q92993_S199	VIC_24h	VIC_24h.2	11614.0365303565	3	1	0	FALSE	0	Experiment 3
Q92993_S199	VIC_24h	VIC_24h.3	16741.3566621319	3	1	0	FALSE	0	Experiment 3
Q92993_S199;Q92993_S203	AlphaOrf6KO_10h	AlphaOrf6KO_10h.1	9105.76244344375	3	1	0	FALSE	0	Experiment 3
Q92993_S199;Q92993_S203	AlphaOrf6KO_10h	AlphaOrf6KO_10h.2	8669.03786874951	3	1	0	FALSE	0	Experiment 3
Q92993_S199;Q92993_S203	AlphaOrf6KO_10h	AlphaOrf6KO_10h.3	859.885632692452	3	1	0	FALSE	0	Experiment 3
Q92993_S199;Q92993_S203	AlphaOrf6KO_24h	AlphaOrf6KO_24h.1	20275.8628689622	3	1	0	FALSE	0	Experiment 3
Q92993_S199;Q92993_S203	AlphaOrf6KO_24h	AlphaOrf6KO_24h.2	27708.1630953668	3	1	0	FALSE	0	Experiment 3
Q92993_S199;Q92993_S203	AlphaOrf6KO_24h	AlphaOrf6KO_24h.3	27992.9789554778	3	1	0	FALSE	0	Experiment 3
Q92993_S199;Q92993_S203	AlphaWT_10h	AlphaWT_10h.1	4773.9042499718	3	1	0	FALSE	0	Experiment 3
Q92993_S199;Q92993_S203	AlphaWT_10h	AlphaWT_10h.2	6296.31992010099	3	1	0	FALSE	0	Experiment 3
Q92993_S199;Q92993_S203	AlphaWT_10h	AlphaWT_10h.3	16402.1855346098	3	1	0	FALSE	0	Experiment 3
Q92993_S199;Q92993_S203	AlphaWT_24h	AlphaWT_24h.1	36034.8746116525	3	1	0	FALSE	0	Experiment 3
Q92993_S199;Q92993_S203	AlphaWT_24h	AlphaWT_24h.2	34112.7320784851	3	1	0	FALSE	0	Experiment 3
Q92993_S199;Q92993_S203	AlphaWT_24h	AlphaWT_24h.3	36467.3847168589	3	1	0	FALSE	0	Experiment 3
Q92993_S199;Q92993_S203	IC19_10h	IC19_10h.1	16557.1914849848	3	1	0	FALSE	0	Experiment 3
Q92993_S199;Q92993_S203	IC19_10h	IC19_10h.2	18729.5121504111	3	1	0	FALSE	0	Experiment 3
Q92993_S199;Q92993_S203	IC19_10h	IC19_10h.3	15248.5476257601	3	1	0	FALSE	0	Experiment 3
Q92993_S199;Q92993_S203	IC19_24h	IC19_24h.1	25822.8777048221	3	1	0	FALSE	0	Experiment 3
Q92993_S199;Q92993_S203	IC19_24h	IC19_24h.2	29269.3963685436	3	1	0	FALSE	0	Experiment 3
Q92993_S199;Q92993_S203	IC19_24h	IC19_24h.3	29146.5625762586	3	1	0	FALSE	0	Experiment 3
Q92993_S199;Q92993_S203	Mock_10h	Mock_10h.1	6301.93036480339	3	1	0	FALSE	0	Experiment 3
Q92993_S199;Q92993_S203	Mock_10h	Mock_10h.2	339.041738207063	3	1	0	FALSE	0	Experiment 3
Q92993_S199;Q92993_S203	Mock_10h	Mock_10h.3	1246.03941550937	3	1	0	FALSE	0	Experiment 3
Q92993_S199;Q92993_S203	Mock_24h	Mock_24h.1	11638.747771402	3	1	0	FALSE	0	Experiment 3
Q92993_S199;Q92993_S203	Mock_24h	Mock_24h.2	23044.5033614131	3	1	0	FALSE	0	Experiment 3
Q92993_S199;Q92993_S203	Mock_24h	Mock_24h.3	21930.0844872541	3	1	0	FALSE	0	Experiment 3
Q92993_S199;Q92993_S203	PolyIC_10h	PolyIC_10h.1	8313.70667345818	3	1	0	FALSE	0	Experiment 3
Q92993_S199;Q92993_S203	PolyIC_10h	PolyIC_10h.2	16758.4055515204	3	1	0	FALSE	0	Experiment 3
Q92993_S199;Q92993_S203	PolyIC_10h	PolyIC_10h.3	16122.9611998637	3	1	0	FALSE	0	Experiment 3
Q92993_S199;Q92993_S203	PolyIC_24h	PolyIC_24h.1	36146.3018765362	3	1	0	FALSE	0	Experiment 3
Q92993_S199;Q92993_S203	PolyIC_24h	PolyIC_24h.2	40607.6860515743	3	1	0	FALSE	0	Experiment 3
Q92993_S199;Q92993_S203	PolyIC_24h	PolyIC_24h.3	36601.9060266947	3	1	0	FALSE	0	Experiment 3
Q92993_S199;Q92993_S203	VIC_10h	VIC_10h.1	10966.6744434021	3	1	0	FALSE	0	Experiment 3
Q92993_S199;Q92993_S203	VIC_10h	VIC_10h.2	5817.34216644553	3	1	0	FALSE	0	Experiment 3
Q92993_S199;Q92993_S203	VIC_10h	VIC_10h.3	8462.27095920301	3	1	0	FALSE	0	Experiment 3
Q92993_S199;Q92993_S203	VIC_24h	VIC_24h.1	12324.3433446273	3	1	0	FALSE	0	Experiment 3
Q92993_S199;Q92993_S203	VIC_24h	VIC_24h.2	22488.5971117666	3	1	0	FALSE	0	Experiment 3
Q92993_S199;Q92993_S203	VIC_24h	VIC_24h.3	38891.6777896204	3	1	0	FALSE	0	Experiment 3
Q92993_S202	AlphaOrf6KO_10h	AlphaOrf6KO_10h.1	7425.88343277398	3	1	0	FALSE	0	Experiment 3
Q92993_S202	AlphaOrf6KO_10h	AlphaOrf6KO_10h.2	11417.0536475946	3	1	0	FALSE	0	Experiment 3
Q92993_S202	AlphaOrf6KO_10h	AlphaOrf6KO_10h.3	11885.6079491886	3	1	0	FALSE	0	Experiment 3
Q92993_S202	AlphaOrf6KO_24h	AlphaOrf6KO_24h.1	14325.5894880705	3	1	0	FALSE	0	Experiment 3
Q92993_S202	AlphaOrf6KO_24h	AlphaOrf6KO_24h.2	14632.4683385602	3	1	0	FALSE	0	Experiment 3
Q92993_S202	AlphaOrf6KO_24h	AlphaOrf6KO_24h.3	14876.9802863062	3	1	0	FALSE	0	Experiment 3
Q92993_S202	AlphaWT_10h	AlphaWT_10h.1	10348.6234619593	3	1	0	FALSE	0	Experiment 3
Q92993_S202	AlphaWT_10h	AlphaWT_10h.2	10606.9002660241	3	1	0	FALSE	0	Experiment 3
Q92993_S202	AlphaWT_10h	AlphaWT_10h.3	9005.27748438183	3	1	0	FALSE	0	Experiment 3
Q92993_S202	AlphaWT_24h	AlphaWT_24h.1	19878.2750122279	3	1	0	FALSE	0	Experiment 3
Q92993_S202	AlphaWT_24h	AlphaWT_24h.2	20201.511505962	3	1	0	FALSE	0	Experiment 3
Q92993_S202	AlphaWT_24h	AlphaWT_24h.3	16999.6133492561	3	1	0	FALSE	0	Experiment 3
Q92993_S202	IC19_10h	IC19_10h.1	18302.7226293416	3	1	0	FALSE	0	Experiment 3
Q92993_S202	IC19_10h	IC19_10h.2	16426.893841248	3	1	0	FALSE	0	Experiment 3
Q92993_S202	IC19_10h	IC19_10h.3	21222.6347254413	3	1	0	FALSE	0	Experiment 3
Q92993_S202	IC19_24h	IC19_24h.1	10187.4085858248	3	1	0	FALSE	0	Experiment 3
Q92993_S202	IC19_24h	IC19_24h.2	10960.598019585	3	1	0	FALSE	0	Experiment 3
Q92993_S202	IC19_24h	IC19_24h.3	12976.5600913761	3	1	0	FALSE	0	Experiment 3
Q92993_S202	Mock_10h	Mock_10h.1	10715.9730555729	3	1	0	FALSE	0	Experiment 3
Q92993_S202	Mock_10h	Mock_10h.2	9778.25817124005	3	1	0	FALSE	0	Experiment 3
Q92993_S202	Mock_10h	Mock_10h.3	8926.46390939867	3	1	0	FALSE	0	Experiment 3
Q92993_S202	Mock_24h	Mock_24h.1	12281.108830359	3	1	0	FALSE	0	Experiment 3
Q92993_S202	Mock_24h	Mock_24h.2	1653.71062077845	3	1	0	FALSE	0	Experiment 3
Q92993_S202	Mock_24h	Mock_24h.3	12864.7335957361	3	1	0	FALSE	0	Experiment 3
Q92993_S202	PolyIC_10h	PolyIC_10h.1	11856.2199996612	3	1	0	FALSE	0	Experiment 3
Q92993_S202	PolyIC_10h	PolyIC_10h.2	16326.4809549848	3	1	0	FALSE	0	Experiment 3
Q92993_S202	PolyIC_10h	PolyIC_10h.3	13400.3941389037	3	1	0	FALSE	0	Experiment 3
Q92993_S202	PolyIC_24h	PolyIC_24h.1	15110.2382947684	3	1	0	FALSE	0	Experiment 3
Q92993_S202	PolyIC_24h	PolyIC_24h.2	20116.2840674407	3	1	0	FALSE	0	Experiment 3
Q92993_S202	PolyIC_24h	PolyIC_24h.3	18131.4934635286	3	1	0	FALSE	0	Experiment 3
Q92993_S202	VIC_10h	VIC_10h.1	6711.10992449649	3	1	0	FALSE	0	Experiment 3
Q92993_S202	VIC_10h	VIC_10h.2	16027.0063832894	3	1	0	FALSE	0	Experiment 3
Q92993_S202	VIC_10h	VIC_10h.3	14306.6037671772	3	1	0	FALSE	0	Experiment 3
Q92993_S202	VIC_24h	VIC_24h.1	14215.0650559719	3	1	0	FALSE	0	Experiment 3
Q92993_S202	VIC_24h	VIC_24h.2	14803.4330568171	3	1	0	FALSE	0	Experiment 3
Q92993_S202	VIC_24h	VIC_24h.3	16776.1215901287	3	1	0	FALSE	0	Experiment 3
Q92993_S202;Q92993_S203	AlphaOrf6KO_10h	AlphaOrf6KO_10h.1	9105.9951427191	3	1	0	FALSE	0	Experiment 3
Q92993_S202;Q92993_S203	AlphaOrf6KO_10h	AlphaOrf6KO_10h.2	8180.60628372691	3	1	0	FALSE	0	Experiment 3
Q92993_S202;Q92993_S203	AlphaOrf6KO_10h	AlphaOrf6KO_10h.3	2260.51945706964	3	1	0	FALSE	0	Experiment 3
Q92993_S202;Q92993_S203	AlphaOrf6KO_24h	AlphaOrf6KO_24h.1	19463.1464423756	3	1	0	FALSE	0	Experiment 3
Q92993_S202;Q92993_S203	AlphaOrf6KO_24h	AlphaOrf6KO_24h.2	27708.1739950933	3	1	0	FALSE	0	Experiment 3
Q92993_S202;Q92993_S203	AlphaOrf6KO_24h	AlphaOrf6KO_24h.3	27992.9859331179	3	1	0	FALSE	0	Experiment 3
Q92993_S202;Q92993_S203	AlphaWT_10h	AlphaWT_10h.1	1127.59893569535	3	1	0	FALSE	0	Experiment 3
Q92993_S202;Q92993_S203	AlphaWT_10h	AlphaWT_10h.2	6296.33614620304	3	1	0	FALSE	0	Experiment 3
Q92993_S202;Q92993_S203	AlphaWT_10h	AlphaWT_10h.3	16402.2199545135	3	1	0	FALSE	0	Experiment 3
Q92993_S202;Q92993_S203	AlphaWT_24h	AlphaWT_24h.1	36034.8713390444	3	1	0	FALSE	0	Experiment 3
Q92993_S202;Q92993_S203	AlphaWT_24h	AlphaWT_24h.2	34112.7237947386	3	1	0	FALSE	0	Experiment 3
Q92993_S202;Q92993_S203	AlphaWT_24h	AlphaWT_24h.3	36467.3884792435	3	1	0	FALSE	0	Experiment 3
Q92993_S202;Q92993_S203	IC19_10h	IC19_10h.1	16557.1120819347	3	1	0	FALSE	0	Experiment 3
Q92993_S202;Q92993_S203	IC19_10h	IC19_10h.2	18729.2989822167	3	1	0	FALSE	0	Experiment 3
Q92993_S202;Q92993_S203	IC19_10h	IC19_10h.3	15248.8586282631	3	1	0	FALSE	0	Experiment 3
Q92993_S202;Q92993_S203	IC19_24h	IC19_24h.1	25822.8881619729	3	1	0	FALSE	0	Experiment 3
Q92993_S202;Q92993_S203	IC19_24h	IC19_24h.2	29269.3995303412	3	1	0	FALSE	0	Experiment 3
Q92993_S202;Q92993_S203	IC19_24h	IC19_24h.3	29146.5656943861	3	1	0	FALSE	0	Experiment 3
Q92993_S202;Q92993_S203	Mock_10h	Mock_10h.1	6301.91842592973	3	1	0	FALSE	0	Experiment 3
Q92993_S202;Q92993_S203	Mock_10h	Mock_10h.2	665.206422446758	3	1	0	FALSE	0	Experiment 3
Q92993_S202;Q92993_S203	Mock_10h	Mock_10h.3	1246.01173018006	3	1	0	FALSE	0	Experiment 3
Q92993_S202;Q92993_S203	Mock_24h	Mock_24h.1	11638.7243018355	3	1	0	FALSE	0	Experiment 3
Q92993_S202;Q92993_S203	Mock_24h	Mock_24h.2	23044.4944782753	3	1	0	FALSE	0	Experiment 3
Q92993_S202;Q92993_S203	Mock_24h	Mock_24h.3	21930.0880239095	3	1	0	FALSE	0	Experiment 3
Q92993_S202;Q92993_S203	PolyIC_10h	PolyIC_10h.1	8313.71961516262	3	1	0	FALSE	0	Experiment 3
Q92993_S202;Q92993_S203	PolyIC_10h	PolyIC_10h.2	16758.3957415183	3	1	0	FALSE	0	Experiment 3
Q92993_S202;Q92993_S203	PolyIC_10h	PolyIC_10h.3	16122.9541648221	3	1	0	FALSE	0	Experiment 3
Q92993_S202;Q92993_S203	PolyIC_24h	PolyIC_24h.1	36146.3052000908	3	1	0	FALSE	0	Experiment 3
Q92993_S202;Q92993_S203	PolyIC_24h	PolyIC_24h.2	40607.702391455	3	1	0	FALSE	0	Experiment 3
Q92993_S202;Q92993_S203	PolyIC_24h	PolyIC_24h.3	36601.9060266947	3	1	0	FALSE	0	Experiment 3
Q92993_S202;Q92993_S203	VIC_10h	VIC_10h.1	10966.673282505	3	1	0	FALSE	0	Experiment 3
Q92993_S202;Q92993_S203	VIC_10h	VIC_10h.2	16782.1975788042	3	1	0	FALSE	0	Experiment 3
Q92993_S202;Q92993_S203	VIC_10h	VIC_10h.3	7636.83107500404	3	1	0	FALSE	0	Experiment 3
Q92993_S202;Q92993_S203	VIC_24h	VIC_24h.1	12324.3151166285	3	1	0	FALSE	0	Experiment 3
Q92993_S202;Q92993_S203	VIC_24h	VIC_24h.2	26779.6128200153	3	1	0	FALSE	0	Experiment 3
Q92993_S202;Q92993_S203	VIC_24h	VIC_24h.3	38891.6551746061	3	1	0	FALSE	0	Experiment 3
Q92993_S203	AlphaOrf6KO_10h	AlphaOrf6KO_10h.1	11331.4277719981	3	1	0	FALSE	0	Experiment 3
Q92993_S203	AlphaOrf6KO_10h	AlphaOrf6KO_10h.2	20127.6079082347	3	1	0	FALSE	0	Experiment 3
Q92993_S203	AlphaOrf6KO_10h	AlphaOrf6KO_10h.3	14395.3501969379	3	1	0	FALSE	0	Experiment 3
Q92993_S203	AlphaOrf6KO_24h	AlphaOrf6KO_24h.1	21818.0678750111	3	1	0	FALSE	0	Experiment 3
Q92993_S203	AlphaOrf6KO_24h	AlphaOrf6KO_24h.2	21135.7036318704	3	1	0	FALSE	0	Experiment 3
Q92993_S203	AlphaOrf6KO_24h	AlphaOrf6KO_24h.3	13768.7742322704	3	1	0	FALSE	0	Experiment 3
Q92993_S203	AlphaWT_10h	AlphaWT_10h.1	17837.9409651605	3	1	0	FALSE	0	Experiment 3
Q92993_S203	AlphaWT_10h	AlphaWT_10h.2	18864.7022783304	3	1	0	FALSE	0	Experiment 3
Q92993_S203	AlphaWT_10h	AlphaWT_10h.3	16154.951190998	3	1	0	FALSE	0	Experiment 3
Q92993_S203	AlphaWT_24h	AlphaWT_24h.1	28306.8854217015	3	1	0	FALSE	0	Experiment 3
Q92993_S203	AlphaWT_24h	AlphaWT_24h.2	22461.8121584582	3	1	0	FALSE	0	Experiment 3
Q92993_S203	AlphaWT_24h	AlphaWT_24h.3	18302.3652794259	3	1	0	FALSE	0	Experiment 3
Q92993_S203	IC19_10h	IC19_10h.1	24680.5344139034	3	1	0	FALSE	0	Experiment 3
Q92993_S203	IC19_10h	IC19_10h.2	23692.3336982704	3	1	0	FALSE	0	Experiment 3
Q92993_S203	IC19_10h	IC19_10h.3	28874.8353053648	3	1	0	FALSE	0	Experiment 3
Q92993_S203	IC19_24h	IC19_24h.1	9787.8913970163	3	1	0	FALSE	0	Experiment 3
Q92993_S203	IC19_24h	IC19_24h.2	11131.5073922015	3	1	0	FALSE	0	Experiment 3
Q92993_S203	IC19_24h	IC19_24h.3	13680.5864300106	3	1	0	FALSE	0	Experiment 3
Q92993_S203	Mock_10h	Mock_10h.1	2158.11742265623	3	1	0	FALSE	0	Experiment 3
Q92993_S203	Mock_10h	Mock_10h.2	24819.3837480573	3	1	0	FALSE	0	Experiment 3
Q92993_S203	Mock_10h	Mock_10h.3	15481.8089456965	3	1	0	FALSE	0	Experiment 3
Q92993_S203	Mock_24h	Mock_24h.1	21329.742523079	3	1	0	FALSE	0	Experiment 3
Q92993_S203	Mock_24h	Mock_24h.2	1653.71062077845	3	1	0	FALSE	0	Experiment 3
Q92993_S203	Mock_24h	Mock_24h.3	13369.075657958	3	1	0	FALSE	0	Experiment 3
Q92993_S203	PolyIC_10h	PolyIC_10h.1	18708.3315629918	3	1	0	FALSE	0	Experiment 3
Q92993_S203	PolyIC_10h	PolyIC_10h.2	20087.7496787148	3	1	0	FALSE	0	Experiment 3
Q92993_S203	PolyIC_10h	PolyIC_10h.3	20945.2841095582	3	1	0	FALSE	0	Experiment 3
Q92993_S203	PolyIC_24h	PolyIC_24h.1	13928.2666751034	3	1	0	FALSE	0	Experiment 3
Q92993_S203	PolyIC_24h	PolyIC_24h.2	22813.6781631925	3	1	0	FALSE	0	Experiment 3
Q92993_S203	PolyIC_24h	PolyIC_24h.3	20998.6522354326	3	1	0	FALSE	0	Experiment 3
Q92993_S203	VIC_10h	VIC_10h.1	25755.5201994041	3	1	0	FALSE	0	Experiment 3
Q92993_S203	VIC_10h	VIC_10h.2	27396.692635497	3	1	0	FALSE	0	Experiment 3
Q92993_S203	VIC_10h	VIC_10h.3	22323.4209107656	3	1	0	FALSE	0	Experiment 3
Q92993_S203	VIC_24h	VIC_24h.1	18518.0941496893	3	1	0	FALSE	0	Experiment 3
Q92993_S203	VIC_24h	VIC_24h.2	17451.0885061872	3	1	0	FALSE	0	Experiment 3
Q92993_S203	VIC_24h	VIC_24h.3	18249.7233442803	3	1	0	FALSE	0	Experiment 3
Q92993_T195;Q92993_S199	AlphaOrf6KO_10h	AlphaOrf6KO_10h.1	9105.80832780803	3	1	0	FALSE	0	Experiment 3
Q92993_T195;Q92993_S199	AlphaOrf6KO_10h	AlphaOrf6KO_10h.2	8669.02029856572	3	1	0	FALSE	0	Experiment 3
Q92993_T195;Q92993_S199	AlphaOrf6KO_10h	AlphaOrf6KO_10h.3	1377.0796239125	3	1	0	FALSE	0	Experiment 3
Q92993_T195;Q92993_S199	AlphaOrf6KO_24h	AlphaOrf6KO_24h.1	19463.1480858307	3	1	0	FALSE	0	Experiment 3
Q92993_T195;Q92993_S199	AlphaOrf6KO_24h	AlphaOrf6KO_24h.2	27708.1630953668	3	1	0	FALSE	0	Experiment 3
Q92993_T195;Q92993_S199	AlphaOrf6KO_24h	AlphaOrf6KO_24h.3	27992.9789554778	3	1	0	FALSE	0	Experiment 3
Q92993_T195;Q92993_S199	AlphaWT_10h	AlphaWT_10h.1	953.701912488307	3	1	0	FALSE	0	Experiment 3
Q92993_T195;Q92993_S199	AlphaWT_10h	AlphaWT_10h.2	6296.3502088251	3	1	0	FALSE	0	Experiment 3
Q92993_T195;Q92993_S199	AlphaWT_10h	AlphaWT_10h.3	16402.1702368745	3	1	0	FALSE	0	Experiment 3
Q92993_T195;Q92993_S199	AlphaWT_24h	AlphaWT_24h.1	36034.8844294787	3	1	0	FALSE	0	Experiment 3
Q92993_T195;Q92993_S199	AlphaWT_24h	AlphaWT_24h.2	34112.7196528673	3	1	0	FALSE	0	Experiment 3
Q92993_T195;Q92993_S199	AlphaWT_24h	AlphaWT_24h.3	36467.373429705	3	1	0	FALSE	0	Experiment 3
Q92993_T195;Q92993_S199	IC19_10h	IC19_10h.1	16557.0813132529	3	1	0	FALSE	0	Experiment 3
Q92993_T195;Q92993_S199	IC19_10h	IC19_10h.2	18729.2782313308	3	1	0	FALSE	0	Experiment 3
Q92993_T195;Q92993_S199	IC19_10h	IC19_10h.3	15248.5453389765	3	1	0	FALSE	0	Experiment 3
Q92993_T195;Q92993_S199	IC19_24h	IC19_24h.1	25822.895133408	3	1	0	FALSE	0	Experiment 3
Q92993_T195;Q92993_S199	IC19_24h	IC19_24h.2	28142.7436481874	3	1	0	FALSE	0	Experiment 3
Q92993_T195;Q92993_S199	IC19_24h	IC19_24h.3	28642.4986136476	3	1	0	FALSE	0	Experiment 3
Q92993_T195;Q92993_S199	Mock_10h	Mock_10h.1	2067.88892526711	3	1	0	FALSE	0	Experiment 3
Q92993_T195;Q92993_S199	Mock_10h	Mock_10h.2	1022.50104030674	3	1	0	FALSE	0	Experiment 3
Q92993_T195;Q92993_S199	Mock_10h	Mock_10h.3	1246.02506552193	3	1	0	FALSE	0	Experiment 3
Q92993_T195;Q92993_S199	Mock_24h	Mock_24h.1	11638.7555945909	3	1	0	FALSE	0	Experiment 3
Q92993_T195;Q92993_S199	Mock_24h	Mock_24h.2	22300.551213392	3	1	0	FALSE	0	Experiment 3
Q92993_T195;Q92993_S199	Mock_24h	Mock_24h.3	21930.091560564	3	1	0	FALSE	0	Experiment 3
Q92993_T195;Q92993_S199	PolyIC_10h	PolyIC_10h.1	8500.49105728663	3	1	0	FALSE	0	Experiment 3
Q92993_T195;Q92993_S199	PolyIC_10h	PolyIC_10h.2	16758.4153615236	3	1	0	FALSE	0	Experiment 3
Q92993_T195;Q92993_S199	PolyIC_10h	PolyIC_10h.3	15767.5830673337	3	1	0	FALSE	0	Experiment 3
Q92993_T195;Q92993_S199	PolyIC_24h	PolyIC_24h.1	36146.3085236458	3	1	0	FALSE	0	Experiment 3
Q92993_T195;Q92993_S199	PolyIC_24h	PolyIC_24h.2	40607.6827836	3	1	0	FALSE	0	Experiment 3
Q92993_T195;Q92993_S199	PolyIC_24h	PolyIC_24h.3	36601.909859278	3	1	0	FALSE	0	Experiment 3
Q92993_T195;Q92993_S199	VIC_10h	VIC_10h.1	10966.669799812	3	1	0	FALSE	0	Experiment 3
Q92993_T195;Q92993_S199	VIC_10h	VIC_10h.2	16782.1582106819	3	1	0	FALSE	0	Experiment 3
Q92993_T195;Q92993_S199	VIC_10h	VIC_10h.3	8462.23055449558	3	1	0	FALSE	0	Experiment 3
Q92993_T195;Q92993_S199	VIC_24h	VIC_24h.1	12324.3546358269	3	1	0	FALSE	0	Experiment 3
Q92993_T195;Q92993_S199	VIC_24h	VIC_24h.2	26518.5621040027	3	1	0	FALSE	0	Experiment 3
Q92993_T195;Q92993_S199	VIC_24h	VIC_24h.3	38891.6551746061	3	1	0	FALSE	0	Experiment 3
Q92993_T195;Q92993_S203	AlphaOrf6KO_10h	AlphaOrf6KO_10h.1	9106.01098374993	3	1	0	FALSE	0	Experiment 3
Q92993_T195;Q92993_S203	AlphaOrf6KO_10h	AlphaOrf6KO_10h.2	8669.08765093631	3	1	0	FALSE	0	Experiment 3
Q92993_T195;Q92993_S203	AlphaOrf6KO_10h	AlphaOrf6KO_10h.3	8485.03943789952	3	1	0	FALSE	0	Experiment 3
Q92993_T195;Q92993_S203	AlphaOrf6KO_24h	AlphaOrf6KO_24h.1	20275.8464344113	3	1	0	FALSE	0	Experiment 3
Q92993_T195;Q92993_S203	AlphaOrf6KO_24h	AlphaOrf6KO_24h.2	27708.1758117145	3	1	0	FALSE	0	Experiment 3
Q92993_T195;Q92993_S203	AlphaOrf6KO_24h	AlphaOrf6KO_24h.3	27992.9789554778	3	1	0	FALSE	0	Experiment 3
Q92993_T195;Q92993_S203	AlphaWT_10h	AlphaWT_10h.1	1330.4160284133	3	1	0	FALSE	0	Experiment 3
Q92993_T195;Q92993_S203	AlphaWT_10h	AlphaWT_10h.2	6823.01108561349	3	1	0	FALSE	0	Experiment 3
Q92993_T195;Q92993_S203	AlphaWT_10h	AlphaWT_10h.3	15922.2822032879	3	1	0	FALSE	0	Experiment 3
Q92993_T195;Q92993_S203	AlphaWT_24h	AlphaWT_24h.1	35260.6475264715	3	1	0	FALSE	0	Experiment 3
Q92993_T195;Q92993_S203	AlphaWT_24h	AlphaWT_24h.2	34112.8998243262	3	1	0	FALSE	0	Experiment 3
Q92993_T195;Q92993_S203	AlphaWT_24h	AlphaWT_24h.3	36467.369667322	3	1	0	FALSE	0	Experiment 3
Q92993_T195;Q92993_S203	IC19_10h	IC19_10h.1	16557.1497983835	3	1	0	FALSE	0	Experiment 3
Q92993_T195;Q92993_S203	IC19_10h	IC19_10h.2	18729.2820042181	3	1	0	FALSE	0	Experiment 3
Q92993_T195;Q92993_S203	IC19_10h	IC19_10h.3	15248.9077940998	3	1	0	FALSE	0	Experiment 3
Q92993_T195;Q92993_S203	IC19_24h	IC19_24h.1	25822.8620190975	3	1	0	FALSE	0	Experiment 3
Q92993_T195;Q92993_S203	IC19_24h	IC19_24h.2	29269.3837213543	3	1	0	FALSE	0	Experiment 3
Q92993_T195;Q92993_S203	IC19_24h	IC19_24h.3	28642.5079680291	3	1	0	FALSE	0	Experiment 3
Q92993_T195;Q92993_S203	Mock_10h	Mock_10h.1	6301.9211810545	3	1	0	FALSE	0	Experiment 3
Q92993_T195;Q92993_S203	Mock_10h	Mock_10h.2	665.243454974885	3	1	0	FALSE	0	Experiment 3
Q92993_T195;Q92993_S203	Mock_10h	Mock_10h.3	1246.01912259779	3	1	0	FALSE	0	Experiment 3
Q92993_T195;Q92993_S203	Mock_24h	Mock_24h.1	10288.3617178358	3	1	0	FALSE	0	Experiment 3
Q92993_T195;Q92993_S203	Mock_24h	Mock_24h.2	23044.5104679229	3	1	0	FALSE	0	Experiment 3
Q92993_T195;Q92993_S203	Mock_24h	Mock_24h.3	21930.0862555817	3	1	0	FALSE	0	Experiment 3
Q92993_T195;Q92993_S203	PolyIC_10h	PolyIC_10h.1	8313.68348623799	3	1	0	FALSE	0	Experiment 3
Q92993_T195;Q92993_S203	PolyIC_10h	PolyIC_10h.2	16758.4016275198	3	1	0	FALSE	0	Experiment 3
Q92993_T195;Q92993_S203	PolyIC_10h	PolyIC_10h.3	16122.9551698275	3	1	0	FALSE	0	Experiment 3
Q92993_T195;Q92993_S203	PolyIC_24h	PolyIC_24h.1	36146.3052000908	3	1	0	FALSE	0	Experiment 3
Q92993_T195;Q92993_S203	PolyIC_24h	PolyIC_24h.2	40607.6991234795	3	1	0	FALSE	0	Experiment 3
Q92993_T195;Q92993_S203	PolyIC_24h	PolyIC_24h.3	36601.9136918592	3	1	0	FALSE	0	Experiment 3
Q92993_T195;Q92993_S203	VIC_10h	VIC_10h.1	1507.22510100767	3	1	0	FALSE	0	Experiment 3
Q92993_T195;Q92993_S203	VIC_10h	VIC_10h.2	5817.34404111791	3	1	0	FALSE	0	Experiment 3
Q92993_T195;Q92993_S203	VIC_10h	VIC_10h.3	8104.12363484368	3	1	0	FALSE	0	Experiment 3
Q92993_T195;Q92993_S203	VIC_24h	VIC_24h.1	12324.3376990272	3	1	0	FALSE	0	Experiment 3
Q92993_T195;Q92993_S203	VIC_24h	VIC_24h.2	22488.5935615788	3	1	0	FALSE	0	Experiment 3
Q92993_T195;Q92993_S203	VIC_24h	VIC_24h.3	38891.6589437751	3	1	0	FALSE	0	Experiment 3
Q92994_S547	AlphaOrf6KO_10h	AlphaOrf6KO_10h.1	44967.254163656	6	2	0	FALSE	0	Experiment 3
Q92994_S547	AlphaOrf6KO_10h	AlphaOrf6KO_10h.2	40430.1299807109	6	2	0	FALSE	0	Experiment 3
Q92994_S547	AlphaOrf6KO_10h	AlphaOrf6KO_10h.3	43100.5626241716	6	2	0	FALSE	0	Experiment 3
Q92994_S547	AlphaOrf6KO_24h	AlphaOrf6KO_24h.1	48740.0263064069	6	2	0	FALSE	0	Experiment 3
Q92994_S547	AlphaOrf6KO_24h	AlphaOrf6KO_24h.2	48244.1295569485	6	2	0	FALSE	0	Experiment 3
Q92994_S547	AlphaOrf6KO_24h	AlphaOrf6KO_24h.3	50626.1107925523	6	2	0	FALSE	0	Experiment 3
Q92994_S547	AlphaWT_10h	AlphaWT_10h.1	40028.5369602182	6	2	0	FALSE	0	Experiment 3
Q92994_S547	AlphaWT_10h	AlphaWT_10h.2	40213.9962922877	6	2	0	FALSE	0	Experiment 3
Q92994_S547	AlphaWT_10h	AlphaWT_10h.3	41787.8102607654	6	2	0	FALSE	0	Experiment 3
Q92994_S547	AlphaWT_24h	AlphaWT_24h.1	41844.4130800204	6	2	0	FALSE	0	Experiment 3
Q92994_S547	AlphaWT_24h	AlphaWT_24h.2	48327.2551612551	6	2	0	FALSE	0	Experiment 3
Q92994_S547	AlphaWT_24h	AlphaWT_24h.3	43720.4494125542	6	2	0	FALSE	0	Experiment 3
Q92994_S547	IC19_10h	IC19_10h.1	38511.4522950872	6	2	0	FALSE	0	Experiment 3
Q92994_S547	IC19_10h	IC19_10h.2	41168.5292170299	6	2	0	FALSE	0	Experiment 3
Q92994_S547	IC19_10h	IC19_10h.3	39443.8603702281	6	2	0	FALSE	0	Experiment 3
Q92994_S547	IC19_24h	IC19_24h.1	41847.6258954376	6	2	0	FALSE	0	Experiment 3
Q92994_S547	IC19_24h	IC19_24h.2	39710.355794353	6	2	0	FALSE	0	Experiment 3
Q92994_S547	IC19_24h	IC19_24h.3	39450.207405454	6	2	0	FALSE	0	Experiment 3
Q92994_S547	Mock_10h	Mock_10h.1	71100.9057371139	6	2	0	FALSE	0	Experiment 3
Q92994_S547	Mock_10h	Mock_10h.2	43502.7108157969	6	2	0	FALSE	0	Experiment 3
Q92994_S547	Mock_10h	Mock_10h.3	44932.2627057394	6	2	0	FALSE	0	Experiment 3
Q92994_S547	Mock_24h	Mock_24h.1	48168.5788309693	6	2	0	FALSE	0	Experiment 3
Q92994_S547	Mock_24h	Mock_24h.2	45456.1307333083	6	2	0	FALSE	0	Experiment 3
Q92994_S547	Mock_24h	Mock_24h.3	45435.2755857745	6	2	0	FALSE	0	Experiment 3
Q92994_S547	PolyIC_10h	PolyIC_10h.1	40476.9074383753	6	2	0	FALSE	0	Experiment 3
Q92994_S547	PolyIC_10h	PolyIC_10h.2	40654.7414314331	6	2	0	FALSE	0	Experiment 3
Q92994_S547	PolyIC_10h	PolyIC_10h.3	39691.0384070821	6	2	0	FALSE	0	Experiment 3
Q92994_S547	PolyIC_24h	PolyIC_24h.1	42972.6546295852	6	2	0	FALSE	0	Experiment 3
Q92994_S547	PolyIC_24h	PolyIC_24h.2	44435.6162282624	6	2	0	FALSE	0	Experiment 3
Q92994_S547	PolyIC_24h	PolyIC_24h.3	41857.3386688045	6	2	0	FALSE	0	Experiment 3
Q92994_S547	VIC_10h	VIC_10h.1	44939.0238902738	6	2	0	FALSE	0	Experiment 3
Q92994_S547	VIC_10h	VIC_10h.2	39001.8038167465	6	2	0	FALSE	0	Experiment 3
Q92994_S547	VIC_10h	VIC_10h.3	40491.4320156377	6	2	0	FALSE	0	Experiment 3
Q92994_S547	VIC_24h	VIC_24h.1	47046.1414579401	6	2	0	FALSE	0	Experiment 3
Q92994_S547	VIC_24h	VIC_24h.2	50673.5400516113	6	2	0	FALSE	0	Experiment 3
Q92994_S547	VIC_24h	VIC_24h.3	39541.276589121	6	2	0	FALSE	0	Experiment 3
Q92994_S548	AlphaOrf6KO_10h	AlphaOrf6KO_10h.1	44591.0624945954	9	3	0	FALSE	0	Experiment 3
Q92994_S548	AlphaOrf6KO_10h	AlphaOrf6KO_10h.2	48606.9644747316	9	3	0	FALSE	0	Experiment 3
Q92994_S548	AlphaOrf6KO_10h	AlphaOrf6KO_10h.3	61863.880767193	9	3	0	FALSE	0	Experiment 3
Q92994_S548	AlphaOrf6KO_24h	AlphaOrf6KO_24h.1	52601.5326370002	9	3	0	FALSE	0	Experiment 3
Q92994_S548	AlphaOrf6KO_24h	AlphaOrf6KO_24h.2	55044.8525733359	9	3	0	FALSE	0	Experiment 3
Q92994_S548	AlphaOrf6KO_24h	AlphaOrf6KO_24h.3	59382.4562201808	9	3	0	FALSE	0	Experiment 3
Q92994_S548	AlphaWT_10h	AlphaWT_10h.1	41267.9891190153	9	3	0	FALSE	0	Experiment 3
Q92994_S548	AlphaWT_10h	AlphaWT_10h.2	41825.4924481098	9	3	0	FALSE	0	Experiment 3
Q92994_S548	AlphaWT_10h	AlphaWT_10h.3	41027.0757115934	9	3	0	FALSE	0	Experiment 3
Q92994_S548	AlphaWT_24h	AlphaWT_24h.1	43126.9109549549	9	3	0	FALSE	0	Experiment 3
Q92994_S548	AlphaWT_24h	AlphaWT_24h.2	49378.3727795172	9	3	0	FALSE	0	Experiment 3
Q92994_S548	AlphaWT_24h	AlphaWT_24h.3	43322.6785726805	9	3	0	FALSE	0	Experiment 3
Q92994_S548	IC19_10h	IC19_10h.1	31424.8250206537	9	3	0	FALSE	0	Experiment 3
Q92994_S548	IC19_10h	IC19_10h.2	37505.6987031136	9	3	0	FALSE	0	Experiment 3
Q92994_S548	IC19_10h	IC19_10h.3	31364.9065741685	9	3	0	FALSE	0	Experiment 3
Q92994_S548	IC19_24h	IC19_24h.1	50153.8546206715	9	3	0	FALSE	0	Experiment 3
Q92994_S548	IC19_24h	IC19_24h.2	45713.6543884612	9	3	0	FALSE	0	Experiment 3
Q92994_S548	IC19_24h	IC19_24h.3	46545.5842318224	9	3	0	FALSE	0	Experiment 3
Q92994_S548	Mock_10h	Mock_10h.1	59461.8948923328	9	3	0	FALSE	0	Experiment 3
Q92994_S548	Mock_10h	Mock_10h.2	38865.3752598699	9	3	0	FALSE	0	Experiment 3
Q92994_S548	Mock_10h	Mock_10h.3	36464.188986934	9	3	0	FALSE	0	Experiment 3
Q92994_S548	Mock_24h	Mock_24h.1	55297.7840553455	9	3	0	FALSE	0	Experiment 3
Q92994_S548	Mock_24h	Mock_24h.2	55935.7768770962	9	3	0	FALSE	0	Experiment 3
Q92994_S548	Mock_24h	Mock_24h.3	54592.3118632869	9	3	0	FALSE	0	Experiment 3
Q92994_S548	PolyIC_10h	PolyIC_10h.1	42414.1208047601	9	3	0	FALSE	0	Experiment 3
Q92994_S548	PolyIC_10h	PolyIC_10h.2	41807.5066690486	9	3	0	FALSE	0	Experiment 3
Q92994_S548	PolyIC_10h	PolyIC_10h.3	45098.291098325	9	3	0	FALSE	0	Experiment 3
Q92994_S548	PolyIC_24h	PolyIC_24h.1	47229.1099443841	9	3	0	FALSE	0	Experiment 3
Q92994_S548	PolyIC_24h	PolyIC_24h.2	50616.1278861739	9	3	0	FALSE	0	Experiment 3
Q92994_S548	PolyIC_24h	PolyIC_24h.3	48399.242094574	9	3	0	FALSE	0	Experiment 3
Q92994_S548	VIC_10h	VIC_10h.1	38293.0224135724	9	3	0	FALSE	0	Experiment 3
Q92994_S548	VIC_10h	VIC_10h.2	34201.0226908161	9	3	0	FALSE	0	Experiment 3
Q92994_S548	VIC_10h	VIC_10h.3	34170.2042875205	9	3	0	FALSE	0	Experiment 3
Q92994_S548	VIC_24h	VIC_24h.1	54053.9756028954	9	3	0	FALSE	0	Experiment 3
Q92994_S548	VIC_24h	VIC_24h.2	47968.1749391404	9	3	0	FALSE	0	Experiment 3
Q92994_S548	VIC_24h	VIC_24h.3	53760.7922181552	9	3	0	FALSE	0	Experiment 3
Q92994_S553	AlphaOrf6KO_10h	AlphaOrf6KO_10h.1	29537.1950915124	15	5	0	FALSE	0	Experiment 3
Q92994_S553	AlphaOrf6KO_10h	AlphaOrf6KO_10h.2	30142.351028796	15	5	0	FALSE	0	Experiment 3
Q92994_S553	AlphaOrf6KO_10h	AlphaOrf6KO_10h.3	32926.0465409838	15	5	0	FALSE	0	Experiment 3
Q92994_S553	AlphaOrf6KO_24h	AlphaOrf6KO_24h.1	32543.6279119848	15	5	0	FALSE	0	Experiment 3
Q92994_S553	AlphaOrf6KO_24h	AlphaOrf6KO_24h.2	33386.5893302141	15	5	0	FALSE	0	Experiment 3
Q92994_S553	AlphaOrf6KO_24h	AlphaOrf6KO_24h.3	30958.3825269742	15	5	0	FALSE	0	Experiment 3
Q92994_S553	AlphaWT_10h	AlphaWT_10h.1	24769.6364872917	15	5	0	FALSE	0	Experiment 3
Q92994_S553	AlphaWT_10h	AlphaWT_10h.2	23041.290766564	15	5	0	FALSE	0	Experiment 3
Q92994_S553	AlphaWT_10h	AlphaWT_10h.3	25544.4666996575	15	5	0	FALSE	0	Experiment 3
Q92994_S553	AlphaWT_24h	AlphaWT_24h.1	26469.2976179237	15	5	0	FALSE	0	Experiment 3
Q92994_S553	AlphaWT_24h	AlphaWT_24h.2	26175.1979900123	15	5	0	FALSE	0	Experiment 3
Q92994_S553	AlphaWT_24h	AlphaWT_24h.3	27388.7569674961	15	5	0	FALSE	0	Experiment 3
Q92994_S553	IC19_10h	IC19_10h.1	22611.7158487647	15	5	0	FALSE	0	Experiment 3
Q92994_S553	IC19_10h	IC19_10h.2	23953.2268561218	15	5	0	FALSE	0	Experiment 3
Q92994_S553	IC19_10h	IC19_10h.3	23572.8995504279	15	5	0	FALSE	0	Experiment 3
Q92994_S553	IC19_24h	IC19_24h.1	28289.9556627183	15	5	0	FALSE	0	Experiment 3
Q92994_S553	IC19_24h	IC19_24h.2	27747.1615341645	15	5	0	FALSE	0	Experiment 3
Q92994_S553	IC19_24h	IC19_24h.3	28984.9544040658	15	5	0	FALSE	0	Experiment 3
Q92994_S553	Mock_10h	Mock_10h.1	40988.2480187972	15	5	0	FALSE	0	Experiment 3
Q92994_S553	Mock_10h	Mock_10h.2	24219.3559600372	15	5	0	FALSE	0	Experiment 3
Q92994_S553	Mock_10h	Mock_10h.3	23187.4830934577	15	5	0	FALSE	0	Experiment 3
Q92994_S553	Mock_24h	Mock_24h.1	29267.8771692142	15	5	0	FALSE	0	Experiment 3
Q92994_S553	Mock_24h	Mock_24h.2	33668.6393591193	15	5	0	FALSE	0	Experiment 3
Q92994_S553	Mock_24h	Mock_24h.3	34998.2147785069	15	5	0	FALSE	0	Experiment 3
Q92994_S553	PolyIC_10h	PolyIC_10h.1	28672.0893672208	15	5	0	FALSE	0	Experiment 3
Q92994_S553	PolyIC_10h	PolyIC_10h.2	28151.0085735478	15	5	0	FALSE	0	Experiment 3
Q92994_S553	PolyIC_10h	PolyIC_10h.3	26740.0172315322	15	5	0	FALSE	0	Experiment 3
Q92994_S553	PolyIC_24h	PolyIC_24h.1	28267.8148838045	15	5	0	FALSE	0	Experiment 3
Q92994_S553	PolyIC_24h	PolyIC_24h.2	33959.6126454839	15	5	0	FALSE	0	Experiment 3
Q92994_S553	PolyIC_24h	PolyIC_24h.3	29185.5029940305	15	5	0	FALSE	0	Experiment 3
Q92994_S553	VIC_10h	VIC_10h.1	25008.0259268867	15	5	0	FALSE	0	Experiment 3
Q92994_S553	VIC_10h	VIC_10h.2	22506.3469632313	15	5	0	FALSE	0	Experiment 3
Q92994_S553	VIC_10h	VIC_10h.3	21493.5078499237	15	5	0	FALSE	0	Experiment 3
Q92994_S553	VIC_24h	VIC_24h.1	31723.4603551951	15	5	0	FALSE	0	Experiment 3
Q92994_S553	VIC_24h	VIC_24h.2	28694.9632314916	15	5	0	FALSE	0	Experiment 3
Q92994_S553	VIC_24h	VIC_24h.3	27365.0655444759	15	5	0	FALSE	0	Experiment 3
Q92994_S564	AlphaOrf6KO_10h	AlphaOrf6KO_10h.1	12098.3159431765	6	2	0	FALSE	0	Experiment 3
Q92994_S564	AlphaOrf6KO_10h	AlphaOrf6KO_10h.2	9743.57599665872	6	2	0	FALSE	0	Experiment 3
Q92994_S564	AlphaOrf6KO_10h	AlphaOrf6KO_10h.3	8928.92215316238	6	2	0	FALSE	0	Experiment 3
Q92994_S564	AlphaOrf6KO_24h	AlphaOrf6KO_24h.1	13093.6845430468	6	2	0	FALSE	0	Experiment 3
Q92994_S564	AlphaOrf6KO_24h	AlphaOrf6KO_24h.2	11922.946314175	6	2	0	FALSE	0	Experiment 3
Q92994_S564	AlphaOrf6KO_24h	AlphaOrf6KO_24h.3	12885.973928193	6	2	0	FALSE	0	Experiment 3
Q92994_S564	AlphaWT_10h	AlphaWT_10h.1	11080.6906232779	6	2	0	FALSE	0	Experiment 3
Q92994_S564	AlphaWT_10h	AlphaWT_10h.2	10094.804398935	6	2	0	FALSE	0	Experiment 3
Q92994_S564	AlphaWT_10h	AlphaWT_10h.3	10410.2480649994	6	2	0	FALSE	0	Experiment 3
Q92994_S564	AlphaWT_24h	AlphaWT_24h.1	9300.00029640424	6	2	0	FALSE	0	Experiment 3
Q92994_S564	AlphaWT_24h	AlphaWT_24h.2	10911.4447491433	6	2	0	FALSE	0	Experiment 3
Q92994_S564	AlphaWT_24h	AlphaWT_24h.3	10963.297515162	6	2	0	FALSE	0	Experiment 3
Q92994_S564	IC19_10h	IC19_10h.1	11561.056776429	6	2	0	FALSE	0	Experiment 3
Q92994_S564	IC19_10h	IC19_10h.2	9997.02899031415	6	2	0	FALSE	0	Experiment 3
Q92994_S564	IC19_10h	IC19_10h.3	10702.4829496115	6	2	0	FALSE	0	Experiment 3
Q92994_S564	IC19_24h	IC19_24h.1	10844.6441285421	6	2	0	FALSE	0	Experiment 3
Q92994_S564	IC19_24h	IC19_24h.2	9182.84479413431	6	2	0	FALSE	0	Experiment 3
Q92994_S564	IC19_24h	IC19_24h.3	9624.56853309399	6	2	0	FALSE	0	Experiment 3
Q92994_S564	Mock_10h	Mock_10h.1	19388.0153997081	6	2	0	FALSE	0	Experiment 3
Q92994_S564	Mock_10h	Mock_10h.2	11570.2315628617	6	2	0	FALSE	0	Experiment 3
Q92994_S564	Mock_10h	Mock_10h.3	11052.8163615958	6	2	0	FALSE	0	Experiment 3
Q92994_S564	Mock_24h	Mock_24h.1	11887.5067960779	6	2	0	FALSE	0	Experiment 3
Q92994_S564	Mock_24h	Mock_24h.2	10751.8571314485	6	2	0	FALSE	0	Experiment 3
Q92994_S564	Mock_24h	Mock_24h.3	11543.4513761506	6	2	0	FALSE	0	Experiment 3
Q92994_S564	PolyIC_10h	PolyIC_10h.1	10976.4853024395	6	2	0	FALSE	0	Experiment 3
Q92994_S564	PolyIC_10h	PolyIC_10h.2	9966.32317507241	6	2	0	FALSE	0	Experiment 3
Q92994_S564	PolyIC_10h	PolyIC_10h.3	10417.8661198223	6	2	0	FALSE	0	Experiment 3
Q92994_S564	PolyIC_24h	PolyIC_24h.1	11065.4912984247	6	2	0	FALSE	0	Experiment 3
Q92994_S564	PolyIC_24h	PolyIC_24h.2	11449.4171924592	6	2	0	FALSE	0	Experiment 3
Q92994_S564	PolyIC_24h	PolyIC_24h.3	11291.2439447418	6	2	0	FALSE	0	Experiment 3
Q92994_S564	VIC_10h	VIC_10h.1	13002.3703057796	6	2	0	FALSE	0	Experiment 3
Q92994_S564	VIC_10h	VIC_10h.2	11307.4675656259	6	2	0	FALSE	0	Experiment 3
Q92994_S564	VIC_10h	VIC_10h.3	10169.5226107262	6	2	0	FALSE	0	Experiment 3
Q92994_S564	VIC_24h	VIC_24h.1	12087.3158237524	6	2	0	FALSE	0	Experiment 3
Q92994_S564	VIC_24h	VIC_24h.2	11737.9165873911	6	2	0	FALSE	0	Experiment 3
Q92994_S564	VIC_24h	VIC_24h.3	10483.4777387832	6	2	0	FALSE	0	Experiment 3
Q92994_S566	AlphaOrf6KO_10h	AlphaOrf6KO_10h.1	12694.7046700585	3	1	0	FALSE	0	Experiment 3
Q92994_S566	AlphaOrf6KO_10h	AlphaOrf6KO_10h.2	19960.2831441729	3	1	0	FALSE	0	Experiment 3
Q92994_S566	AlphaOrf6KO_10h	AlphaOrf6KO_10h.3	14106.0377182809	3	1	0	FALSE	0	Experiment 3
Q92994_S566	AlphaOrf6KO_24h	AlphaOrf6KO_24h.1	21698.6462188536	3	1	0	FALSE	0	Experiment 3
Q92994_S566	AlphaOrf6KO_24h	AlphaOrf6KO_24h.2	19817.1054484487	3	1	0	FALSE	0	Experiment 3
Q92994_S566	AlphaOrf6KO_24h	AlphaOrf6KO_24h.3	17796.9948236256	3	1	0	FALSE	0	Experiment 3
Q92994_S566	AlphaWT_10h	AlphaWT_10h.1	14160.280495504	3	1	0	FALSE	0	Experiment 3
Q92994_S566	AlphaWT_10h	AlphaWT_10h.2	14455.7641684861	3	1	0	FALSE	0	Experiment 3
Q92994_S566	AlphaWT_10h	AlphaWT_10h.3	15645.8483080649	3	1	0	FALSE	0	Experiment 3
Q92994_S566	AlphaWT_24h	AlphaWT_24h.1	22047.2549545365	3	1	0	FALSE	0	Experiment 3
Q92994_S566	AlphaWT_24h	AlphaWT_24h.2	16245.3915231071	3	1	0	FALSE	0	Experiment 3
Q92994_S566	AlphaWT_24h	AlphaWT_24h.3	12748.181072988	3	1	0	FALSE	0	Experiment 3
Q92994_S566	IC19_10h	IC19_10h.1	15961.9594234252	3	1	0	FALSE	0	Experiment 3
Q92994_S566	IC19_10h	IC19_10h.2	15662.773584965	3	1	0	FALSE	0	Experiment 3
Q92994_S566	IC19_10h	IC19_10h.3	18629.6536430937	3	1	0	FALSE	0	Experiment 3
Q92994_S566	IC19_24h	IC19_24h.1	17883.1883670879	3	1	0	FALSE	0	Experiment 3
Q92994_S566	IC19_24h	IC19_24h.2	16757.5257354523	3	1	0	FALSE	0	Experiment 3
Q92994_S566	IC19_24h	IC19_24h.3	19384.5187407349	3	1	0	FALSE	0	Experiment 3
Q92994_S566	Mock_10h	Mock_10h.1	27689.1943226455	3	1	0	FALSE	0	Experiment 3
Q92994_S566	Mock_10h	Mock_10h.2	11082.2888667525	3	1	0	FALSE	0	Experiment 3
Q92994_S566	Mock_10h	Mock_10h.3	15063.2832993652	3	1	0	FALSE	0	Experiment 3
Q92994_S566	Mock_24h	Mock_24h.1	16274.4311337534	3	1	0	FALSE	0	Experiment 3
Q92994_S566	Mock_24h	Mock_24h.2	21423.8299081442	3	1	0	FALSE	0	Experiment 3
Q92994_S566	Mock_24h	Mock_24h.3	15970.1272918119	3	1	0	FALSE	0	Experiment 3
Q92994_S566	PolyIC_10h	PolyIC_10h.1	18174.5854772283	3	1	0	FALSE	0	Experiment 3
Q92994_S566	PolyIC_10h	PolyIC_10h.2	19560.3521766304	3	1	0	FALSE	0	Experiment 3
Q92994_S566	PolyIC_10h	PolyIC_10h.3	15319.5464042138	3	1	0	FALSE	0	Experiment 3
Q92994_S566	PolyIC_24h	PolyIC_24h.1	26610.46448143	3	1	0	FALSE	0	Experiment 3
Q92994_S566	PolyIC_24h	PolyIC_24h.2	22336.025859071	3	1	0	FALSE	0	Experiment 3
Q92994_S566	PolyIC_24h	PolyIC_24h.3	27160.5211808774	3	1	0	FALSE	0	Experiment 3
Q92994_S566	VIC_10h	VIC_10h.1	13196.1606078015	3	1	0	FALSE	0	Experiment 3
Q92994_S566	VIC_10h	VIC_10h.2	14868.494396624	3	1	0	FALSE	0	Experiment 3
Q92994_S566	VIC_10h	VIC_10h.3	14647.1053457975	3	1	0	FALSE	0	Experiment 3
Q92994_S566	VIC_24h	VIC_24h.1	21580.8320218448	3	1	0	FALSE	0	Experiment 3
Q92994_S566	VIC_24h	VIC_24h.2	20099.62351486	3	1	0	FALSE	0	Experiment 3
Q92994_S566	VIC_24h	VIC_24h.3	14389.4547244429	3	1	0	FALSE	0	Experiment 3
Q92997_S112	AlphaOrf6KO_10h	AlphaOrf6KO_10h.1	90641.1790379316	3	1	0	FALSE	0	Experiment 3
Q92997_S112	AlphaOrf6KO_10h	AlphaOrf6KO_10h.2	86694.4725403009	3	1	0	FALSE	0	Experiment 3
Q92997_S112	AlphaOrf6KO_10h	AlphaOrf6KO_10h.3	60229.3391873782	3	1	0	FALSE	0	Experiment 3
Q92997_S112	AlphaOrf6KO_24h	AlphaOrf6KO_24h.1	87480.3066052962	3	1	0	FALSE	0	Experiment 3
Q92997_S112	AlphaOrf6KO_24h	AlphaOrf6KO_24h.2	77203.2431330345	3	1	0	FALSE	0	Experiment 3
Q92997_S112	AlphaOrf6KO_24h	AlphaOrf6KO_24h.3	84675.7483086234	3	1	0	FALSE	0	Experiment 3
Q92997_S112	AlphaWT_10h	AlphaWT_10h.1	86810.8229330501	3	1	0	FALSE	0	Experiment 3
Q92997_S112	AlphaWT_10h	AlphaWT_10h.2	99534.5717211442	3	1	0	FALSE	0	Experiment 3
Q92997_S112	AlphaWT_10h	AlphaWT_10h.3	59948.0830255716	3	1	0	FALSE	0	Experiment 3
Q92997_S112	AlphaWT_24h	AlphaWT_24h.1	89076.9242191866	3	1	0	FALSE	0	Experiment 3
Q92997_S112	AlphaWT_24h	AlphaWT_24h.2	87082.4492584093	3	1	0	FALSE	0	Experiment 3
Q92997_S112	AlphaWT_24h	AlphaWT_24h.3	88502.3873055887	3	1	0	FALSE	0	Experiment 3
Q92997_S112	IC19_10h	IC19_10h.1	118485.501226113	3	1	0	FALSE	0	Experiment 3
Q92997_S112	IC19_10h	IC19_10h.2	100375.06972798	3	1	0	FALSE	0	Experiment 3
Q92997_S112	IC19_10h	IC19_10h.3	81596.6839506277	3	1	0	FALSE	0	Experiment 3
Q92997_S112	IC19_24h	IC19_24h.1	78244.898789095	3	1	0	FALSE	0	Experiment 3
Q92997_S112	IC19_24h	IC19_24h.2	104199.736802619	3	1	0	FALSE	0	Experiment 3
Q92997_S112	IC19_24h	IC19_24h.3	108175.488964822	3	1	0	FALSE	0	Experiment 3
Q92997_S112	Mock_10h	Mock_10h.1	110553.632762219	3	1	0	FALSE	0	Experiment 3
Q92997_S112	Mock_10h	Mock_10h.2	110799.244280042	3	1	0	FALSE	0	Experiment 3
Q92997_S112	Mock_10h	Mock_10h.3	83038.4456629419	3	1	0	FALSE	0	Experiment 3
Q92997_S112	Mock_24h	Mock_24h.1	121293.567643333	3	1	0	FALSE	0	Experiment 3
Q92997_S112	Mock_24h	Mock_24h.2	162812.285279886	3	1	0	FALSE	0	Experiment 3
Q92997_S112	Mock_24h	Mock_24h.3	83325.9377640793	3	1	0	FALSE	0	Experiment 3
Q92997_S112	PolyIC_10h	PolyIC_10h.1	75167.446547738	3	1	0	FALSE	0	Experiment 3
Q92997_S112	PolyIC_10h	PolyIC_10h.2	72812.3493194292	3	1	0	FALSE	0	Experiment 3
Q92997_S112	PolyIC_10h	PolyIC_10h.3	82822.3125525055	3	1	0	FALSE	0	Experiment 3
Q92997_S112	PolyIC_24h	PolyIC_24h.1	98415.0872847866	3	1	0	FALSE	0	Experiment 3
Q92997_S112	PolyIC_24h	PolyIC_24h.2	130096.315735537	3	1	0	FALSE	0	Experiment 3
Q92997_S112	PolyIC_24h	PolyIC_24h.3	109513.521993232	3	1	0	FALSE	0	Experiment 3
Q92997_S112	VIC_10h	VIC_10h.1	81912.6278057527	3	1	0	FALSE	0	Experiment 3
Q92997_S112	VIC_10h	VIC_10h.2	94675.3105263142	3	1	0	FALSE	0	Experiment 3
Q92997_S112	VIC_10h	VIC_10h.3	90947.8765974488	3	1	0	FALSE	0	Experiment 3
Q92997_S112	VIC_24h	VIC_24h.1	84810.525647063	3	1	0	FALSE	0	Experiment 3
Q92997_S112	VIC_24h	VIC_24h.2	76253.7976121177	3	1	0	FALSE	0	Experiment 3
Q92997_S112	VIC_24h	VIC_24h.3	98086.3675244318	3	1	0	FALSE	0	Experiment 3
Q92997_S112;Q92997_S116	AlphaOrf6KO_10h	AlphaOrf6KO_10h.1	3482.78137588946	3	1	0	FALSE	0	Experiment 3
Q92997_S112;Q92997_S116	AlphaOrf6KO_10h	AlphaOrf6KO_10h.2	8818.57867852161	3	1	0	FALSE	0	Experiment 3
Q92997_S112;Q92997_S116	AlphaOrf6KO_10h	AlphaOrf6KO_10h.3	4882.45479625236	3	1	0	FALSE	0	Experiment 3
Q92997_S112;Q92997_S116	AlphaOrf6KO_24h	AlphaOrf6KO_24h.1	6825.07131936487	3	1	0	FALSE	0	Experiment 3
Q92997_S112;Q92997_S116	AlphaOrf6KO_24h	AlphaOrf6KO_24h.2	5190.03247506547	3	1	0	FALSE	0	Experiment 3
Q92997_S112;Q92997_S116	AlphaOrf6KO_24h	AlphaOrf6KO_24h.3	6251.14676144213	3	1	0	FALSE	0	Experiment 3
Q92997_S112;Q92997_S116	AlphaWT_10h	AlphaWT_10h.1	4730.24019439445	3	1	0	FALSE	0	Experiment 3
Q92997_S112;Q92997_S116	AlphaWT_10h	AlphaWT_10h.2	3608.37711166511	3	1	0	FALSE	0	Experiment 3
Q92997_S112;Q92997_S116	AlphaWT_10h	AlphaWT_10h.3	1710.04140758681	3	1	0	FALSE	0	Experiment 3
Q92997_S112;Q92997_S116	AlphaWT_24h	AlphaWT_24h.1	5696.10943800945	3	1	0	FALSE	0	Experiment 3
Q92997_S112;Q92997_S116	AlphaWT_24h	AlphaWT_24h.2	3244.82377307134	3	1	0	FALSE	0	Experiment 3
Q92997_S112;Q92997_S116	AlphaWT_24h	AlphaWT_24h.3	5806.46195574442	3	1	0	FALSE	0	Experiment 3
Q92997_S112;Q92997_S116	IC19_10h	IC19_10h.1	3751.29337846422	3	1	0	FALSE	0	Experiment 3
Q92997_S112;Q92997_S116	IC19_10h	IC19_10h.2	5255.38640529792	3	1	0	FALSE	0	Experiment 3
Q92997_S112;Q92997_S116	IC19_10h	IC19_10h.3	3146.94114189318	3	1	0	FALSE	0	Experiment 3
Q92997_S112;Q92997_S116	IC19_24h	IC19_24h.1	3866.13108304202	3	1	0	FALSE	0	Experiment 3
Q92997_S112;Q92997_S116	IC19_24h	IC19_24h.2	9342.18543067987	3	1	0	FALSE	0	Experiment 3
Q92997_S112;Q92997_S116	IC19_24h	IC19_24h.3	5202.6707648894	3	1	0	FALSE	0	Experiment 3
Q92997_S112;Q92997_S116	Mock_10h	Mock_10h.1	757.844117245907	3	1	0	FALSE	0	Experiment 3
Q92997_S112;Q92997_S116	Mock_10h	Mock_10h.2	373.135848589536	3	1	0	FALSE	0	Experiment 3
Q92997_S112;Q92997_S116	Mock_10h	Mock_10h.3	11692.5970615008	3	1	0	FALSE	0	Experiment 3
Q92997_S112;Q92997_S116	Mock_24h	Mock_24h.1	5228.91430635215	3	1	0	FALSE	0	Experiment 3
Q92997_S112;Q92997_S116	Mock_24h	Mock_24h.2	3932.88187798573	3	1	0	FALSE	0	Experiment 3
Q92997_S112;Q92997_S116	Mock_24h	Mock_24h.3	5502.53505358699	3	1	0	FALSE	0	Experiment 3
Q92997_S112;Q92997_S116	PolyIC_10h	PolyIC_10h.1	3303.11066857163	3	1	0	FALSE	0	Experiment 3
Q92997_S112;Q92997_S116	PolyIC_10h	PolyIC_10h.2	133.801995190242	3	1	0	FALSE	0	Experiment 3
Q92997_S112;Q92997_S116	PolyIC_10h	PolyIC_10h.3	7090.96648537193	3	1	0	FALSE	0	Experiment 3
Q92997_S112;Q92997_S116	PolyIC_24h	PolyIC_24h.1	3803.83269070297	3	1	0	FALSE	0	Experiment 3
Q92997_S112;Q92997_S116	PolyIC_24h	PolyIC_24h.2	6749.27323373495	3	1	0	FALSE	0	Experiment 3
Q92997_S112;Q92997_S116	PolyIC_24h	PolyIC_24h.3	5767.73287214096	3	1	0	FALSE	0	Experiment 3
Q92997_S112;Q92997_S116	VIC_10h	VIC_10h.1	2985.84772009534	3	1	0	FALSE	0	Experiment 3
Q92997_S112;Q92997_S116	VIC_10h	VIC_10h.2	2481.24340971905	3	1	0	FALSE	0	Experiment 3
Q92997_S112;Q92997_S116	VIC_10h	VIC_10h.3	2551.60220805524	3	1	0	FALSE	0	Experiment 3
Q92997_S112;Q92997_S116	VIC_24h	VIC_24h.1	6629.475842541	3	1	0	FALSE	0	Experiment 3
Q92997_S112;Q92997_S116	VIC_24h	VIC_24h.2	3848.40522483859	3	1	0	FALSE	0	Experiment 3
Q92997_S112;Q92997_S116	VIC_24h	VIC_24h.3	6662.40765918408	3	1	0	FALSE	0	Experiment 3
Q92997_S112;Q92997_T135	AlphaOrf6KO_10h	AlphaOrf6KO_10h.1	12080.6407795978	3	1	0	FALSE	0	Experiment 3
Q92997_S112;Q92997_T135	AlphaOrf6KO_10h	AlphaOrf6KO_10h.2	6002.14411620476	3	1	0	FALSE	0	Experiment 3
Q92997_S112;Q92997_T135	AlphaOrf6KO_10h	AlphaOrf6KO_10h.3	9564.17212901893	3	1	0	FALSE	0	Experiment 3
Q92997_S112;Q92997_T135	AlphaOrf6KO_24h	AlphaOrf6KO_24h.1	7569.89662070671	3	1	0	FALSE	0	Experiment 3
Q92997_S112;Q92997_T135	AlphaOrf6KO_24h	AlphaOrf6KO_24h.2	5240.9918808287	3	1	0	FALSE	0	Experiment 3
Q92997_S112;Q92997_T135	AlphaOrf6KO_24h	AlphaOrf6KO_24h.3	4593.78220975295	3	1	0	FALSE	0	Experiment 3
Q92997_S112;Q92997_T135	AlphaWT_10h	AlphaWT_10h.1	5188.80067854994	3	1	0	FALSE	0	Experiment 3
Q92997_S112;Q92997_T135	AlphaWT_10h	AlphaWT_10h.2	4536.04555214102	3	1	0	FALSE	0	Experiment 3
Q92997_S112;Q92997_T135	AlphaWT_10h	AlphaWT_10h.3	6589.50124772412	3	1	0	FALSE	0	Experiment 3
Q92997_S112;Q92997_T135	AlphaWT_24h	AlphaWT_24h.1	5946.03974780341	3	1	0	FALSE	0	Experiment 3
Q92997_S112;Q92997_T135	AlphaWT_24h	AlphaWT_24h.2	2912.72842680426	3	1	0	FALSE	0	Experiment 3
Q92997_S112;Q92997_T135	AlphaWT_24h	AlphaWT_24h.3	6018.31852840528	3	1	0	FALSE	0	Experiment 3
Q92997_S112;Q92997_T135	IC19_10h	IC19_10h.1	4318.1388496374	3	1	0	FALSE	0	Experiment 3
Q92997_S112;Q92997_T135	IC19_10h	IC19_10h.2	6533.27455058392	3	1	0	FALSE	0	Experiment 3
Q92997_S112;Q92997_T135	IC19_10h	IC19_10h.3	4103.5799818434	3	1	0	FALSE	0	Experiment 3
Q92997_S112;Q92997_T135	IC19_24h	IC19_24h.1	5018.1086784189	3	1	0	FALSE	0	Experiment 3
Q92997_S112;Q92997_T135	IC19_24h	IC19_24h.2	4085.17254681922	3	1	0	FALSE	0	Experiment 3
Q92997_S112;Q92997_T135	IC19_24h	IC19_24h.3	5395.17224217303	3	1	0	FALSE	0	Experiment 3
Q92997_S112;Q92997_T135	Mock_10h	Mock_10h.1	30416.8504358553	3	1	0	FALSE	0	Experiment 3
Q92997_S112;Q92997_T135	Mock_10h	Mock_10h.2	28272.8287295412	3	1	0	FALSE	0	Experiment 3
Q92997_S112;Q92997_T135	Mock_10h	Mock_10h.3	20506.5715641648	3	1	0	FALSE	0	Experiment 3
Q92997_S112;Q92997_T135	Mock_24h	Mock_24h.1	4195.85683965234	3	1	0	FALSE	0	Experiment 3
Q92997_S112;Q92997_T135	Mock_24h	Mock_24h.2	4526.4806971025	3	1	0	FALSE	0	Experiment 3
Q92997_S112;Q92997_T135	Mock_24h	Mock_24h.3	7617.1418688548	3	1	0	FALSE	0	Experiment 3
Q92997_S112;Q92997_T135	PolyIC_10h	PolyIC_10h.1	8002.00248814339	3	1	0	FALSE	0	Experiment 3
Q92997_S112;Q92997_T135	PolyIC_10h	PolyIC_10h.2	4494.6453751205	3	1	0	FALSE	0	Experiment 3
Q92997_S112;Q92997_T135	PolyIC_10h	PolyIC_10h.3	5062.50324391947	3	1	0	FALSE	0	Experiment 3
Q92997_S112;Q92997_T135	PolyIC_24h	PolyIC_24h.1	4581.04102116301	3	1	0	FALSE	0	Experiment 3
Q92997_S112;Q92997_T135	PolyIC_24h	PolyIC_24h.2	7337.00445684988	3	1	0	FALSE	0	Experiment 3
Q92997_S112;Q92997_T135	PolyIC_24h	PolyIC_24h.3	6076.07994055747	3	1	0	FALSE	0	Experiment 3
Q92997_S112;Q92997_T135	VIC_10h	VIC_10h.1	1814.9630561322	3	1	0	FALSE	0	Experiment 3
Q92997_S112;Q92997_T135	VIC_10h	VIC_10h.2	2250.37538224942	3	1	0	FALSE	0	Experiment 3
Q92997_S112;Q92997_T135	VIC_10h	VIC_10h.3	3577.09514104374	3	1	0	FALSE	0	Experiment 3
Q92997_S112;Q92997_T135	VIC_24h	VIC_24h.1	7708.76208628965	3	1	0	FALSE	0	Experiment 3
Q92997_S112;Q92997_T135	VIC_24h	VIC_24h.2	2533.42168639502	3	1	0	FALSE	0	Experiment 3
Q92997_S112;Q92997_T135	VIC_24h	VIC_24h.3	6372.77201123139	3	1	0	FALSE	0	Experiment 3
Q92997_S116	AlphaOrf6KO_10h	AlphaOrf6KO_10h.1	76376.3857157557	3	1	0	FALSE	0	Experiment 3
Q92997_S116	AlphaOrf6KO_10h	AlphaOrf6KO_10h.2	73111.4086167735	3	1	0	FALSE	0	Experiment 3
Q92997_S116	AlphaOrf6KO_10h	AlphaOrf6KO_10h.3	48454.8820319759	3	1	0	FALSE	0	Experiment 3
Q92997_S116	AlphaOrf6KO_24h	AlphaOrf6KO_24h.1	72952.5590069855	3	1	0	FALSE	0	Experiment 3
Q92997_S116	AlphaOrf6KO_24h	AlphaOrf6KO_24h.2	64362.978859817	3	1	0	FALSE	0	Experiment 3
Q92997_S116	AlphaOrf6KO_24h	AlphaOrf6KO_24h.3	74005.7940992803	3	1	0	FALSE	0	Experiment 3
Q92997_S116	AlphaWT_10h	AlphaWT_10h.1	74930.4133289333	3	1	0	FALSE	0	Experiment 3
Q92997_S116	AlphaWT_10h	AlphaWT_10h.2	85216.5639154175	3	1	0	FALSE	0	Experiment 3
Q92997_S116	AlphaWT_10h	AlphaWT_10h.3	49125.119111749	3	1	0	FALSE	0	Experiment 3
Q92997_S116	AlphaWT_24h	AlphaWT_24h.1	73329.9455247339	3	1	0	FALSE	0	Experiment 3
Q92997_S116	AlphaWT_24h	AlphaWT_24h.2	75632.0684557163	3	1	0	FALSE	0	Experiment 3
Q92997_S116	AlphaWT_24h	AlphaWT_24h.3	75929.145819373	3	1	0	FALSE	0	Experiment 3
Q92997_S116	IC19_10h	IC19_10h.1	99762.0952824746	3	1	0	FALSE	0	Experiment 3
Q92997_S116	IC19_10h	IC19_10h.2	86224.6103504588	3	1	0	FALSE	0	Experiment 3
Q92997_S116	IC19_10h	IC19_10h.3	69243.7422803351	3	1	0	FALSE	0	Experiment 3
Q92997_S116	IC19_24h	IC19_24h.1	66645.8201608814	3	1	0	FALSE	0	Experiment 3
Q92997_S116	IC19_24h	IC19_24h.2	87736.0052730757	3	1	0	FALSE	0	Experiment 3
Q92997_S116	IC19_24h	IC19_24h.3	90516.8551608449	3	1	0	FALSE	0	Experiment 3
Q92997_S116	Mock_10h	Mock_10h.1	94961.0081590935	3	1	0	FALSE	0	Experiment 3
Q92997_S116	Mock_10h	Mock_10h.2	94157.7391061944	3	1	0	FALSE	0	Experiment 3
Q92997_S116	Mock_10h	Mock_10h.3	70441.1349436734	3	1	0	FALSE	0	Experiment 3
Q92997_S116	Mock_24h	Mock_24h.1	104264.277016994	3	1	0	FALSE	0	Experiment 3
Q92997_S116	Mock_24h	Mock_24h.2	138411.257456867	3	1	0	FALSE	0	Experiment 3
Q92997_S116	Mock_24h	Mock_24h.3	71223.0580531079	3	1	0	FALSE	0	Experiment 3
Q92997_S116	PolyIC_10h	PolyIC_10h.1	62383.1995752792	3	1	0	FALSE	0	Experiment 3
Q92997_S116	PolyIC_10h	PolyIC_10h.2	59834.9325584998	3	1	0	FALSE	0	Experiment 3
Q92997_S116	PolyIC_10h	PolyIC_10h.3	69382.4246960572	3	1	0	FALSE	0	Experiment 3
Q92997_S116	PolyIC_24h	PolyIC_24h.1	83661.06926709	3	1	0	FALSE	0	Experiment 3
Q92997_S116	PolyIC_24h	PolyIC_24h.2	111317.89700884	3	1	0	FALSE	0	Experiment 3
Q92997_S116	PolyIC_24h	PolyIC_24h.3	94239.3548113015	3	1	0	FALSE	0	Experiment 3
Q92997_S116	VIC_10h	VIC_10h.1	72859.5128911467	3	1	0	FALSE	0	Experiment 3
Q92997_S116	VIC_10h	VIC_10h.2	81566.9105218332	3	1	0	FALSE	0	Experiment 3
Q92997_S116	VIC_10h	VIC_10h.3	78494.2407820552	3	1	0	FALSE	0	Experiment 3
Q92997_S116	VIC_24h	VIC_24h.1	70471.4324098652	3	1	0	FALSE	0	Experiment 3
Q92997_S116	VIC_24h	VIC_24h.2	63962.9867942943	3	1	0	FALSE	0	Experiment 3
Q92997_S116	VIC_24h	VIC_24h.3	82575.1751987609	3	1	0	FALSE	0	Experiment 3
Q92997_S116;Q92997_S137	AlphaOrf6KO_10h	AlphaOrf6KO_10h.1	21123.3149535527	3	1	0	FALSE	0	Experiment 3
Q92997_S116;Q92997_S137	AlphaOrf6KO_10h	AlphaOrf6KO_10h.2	38785.6378410604	3	1	0	FALSE	0	Experiment 3
Q92997_S116;Q92997_S137	AlphaOrf6KO_10h	AlphaOrf6KO_10h.3	32721.9783822093	3	1	0	FALSE	0	Experiment 3
Q92997_S116;Q92997_S137	AlphaOrf6KO_24h	AlphaOrf6KO_24h.1	2322.84283487061	3	1	0	FALSE	0	Experiment 3
Q92997_S116;Q92997_S137	AlphaOrf6KO_24h	AlphaOrf6KO_24h.2	1797.48702708109	3	1	0	FALSE	0	Experiment 3
Q92997_S116;Q92997_S137	AlphaOrf6KO_24h	AlphaOrf6KO_24h.3	12248.6711763881	3	1	0	FALSE	0	Experiment 3
Q92997_S116;Q92997_S137	AlphaWT_10h	AlphaWT_10h.1	32688.3098501115	3	1	0	FALSE	0	Experiment 3
Q92997_S116;Q92997_S137	AlphaWT_10h	AlphaWT_10h.2	1810.35177033164	3	1	0	FALSE	0	Experiment 3
Q92997_S116;Q92997_S137	AlphaWT_10h	AlphaWT_10h.3	22769.9442018222	3	1	0	FALSE	0	Experiment 3
Q92997_S116;Q92997_S137	AlphaWT_24h	AlphaWT_24h.1	1758.08047024569	3	1	0	FALSE	0	Experiment 3
Q92997_S116;Q92997_S137	AlphaWT_24h	AlphaWT_24h.2	321.718337447595	3	1	0	FALSE	0	Experiment 3
Q92997_S116;Q92997_S137	AlphaWT_24h	AlphaWT_24h.3	1317.60006257175	3	1	0	FALSE	0	Experiment 3
Q92997_S116;Q92997_S137	IC19_10h	IC19_10h.1	37322.2840839023	3	1	0	FALSE	0	Experiment 3
Q92997_S116;Q92997_S137	IC19_10h	IC19_10h.2	43953.3348181534	3	1	0	FALSE	0	Experiment 3
Q92997_S116;Q92997_S137	IC19_10h	IC19_10h.3	18638.2267929746	3	1	0	FALSE	0	Experiment 3
Q92997_S116;Q92997_S137	IC19_24h	IC19_24h.1	37410.7671816937	3	1	0	FALSE	0	Experiment 3
Q92997_S116;Q92997_S137	IC19_24h	IC19_24h.2	17133.1567411031	3	1	0	FALSE	0	Experiment 3
Q92997_S116;Q92997_S137	IC19_24h	IC19_24h.3	1163.81854731739	3	1	0	FALSE	0	Experiment 3
Q92997_S116;Q92997_S137	Mock_10h	Mock_10h.1	17768.5743408547	3	1	0	FALSE	0	Experiment 3
Q92997_S116;Q92997_S137	Mock_10h	Mock_10h.2	60116.2945209986	3	1	0	FALSE	0	Experiment 3
Q92997_S116;Q92997_S137	Mock_10h	Mock_10h.3	34355.138571655	3	1	0	FALSE	0	Experiment 3
Q92997_S116;Q92997_S137	Mock_24h	Mock_24h.1	1900.39864640036	3	1	0	FALSE	0	Experiment 3
Q92997_S116;Q92997_S137	Mock_24h	Mock_24h.2	3590.41381179501	3	1	0	FALSE	0	Experiment 3
Q92997_S116;Q92997_S137	Mock_24h	Mock_24h.3	2132.31285848303	3	1	0	FALSE	0	Experiment 3
Q92997_S116;Q92997_S137	PolyIC_10h	PolyIC_10h.1	42214.929440319	3	1	0	FALSE	0	Experiment 3
Q92997_S116;Q92997_S137	PolyIC_10h	PolyIC_10h.2	9436.96236266087	3	1	0	FALSE	0	Experiment 3
Q92997_S116;Q92997_S137	PolyIC_10h	PolyIC_10h.3	43389.5908256286	3	1	0	FALSE	0	Experiment 3
Q92997_S116;Q92997_S137	PolyIC_24h	PolyIC_24h.1	1852.6523295258	3	1	0	FALSE	0	Experiment 3
Q92997_S116;Q92997_S137	PolyIC_24h	PolyIC_24h.2	2274.57353038968	3	1	0	FALSE	0	Experiment 3
Q92997_S116;Q92997_S137	PolyIC_24h	PolyIC_24h.3	2010.55982424775	3	1	0	FALSE	0	Experiment 3
Q92997_S116;Q92997_S137	VIC_10h	VIC_10h.1	21449.6191665001	3	1	0	FALSE	0	Experiment 3
Q92997_S116;Q92997_S137	VIC_10h	VIC_10h.2	36323.4931520219	3	1	0	FALSE	0	Experiment 3
Q92997_S116;Q92997_S137	VIC_10h	VIC_10h.3	1205.02733509472	3	1	0	FALSE	0	Experiment 3
Q92997_S116;Q92997_S137	VIC_24h	VIC_24h.1	2341.14624397653	3	1	0	FALSE	0	Experiment 3
Q92997_S116;Q92997_S137	VIC_24h	VIC_24h.2	27722.8270102677	3	1	0	FALSE	0	Experiment 3
Q92997_S116;Q92997_S137	VIC_24h	VIC_24h.3	3201.92982198142	3	1	0	FALSE	0	Experiment 3
Q92997_S116;Q92997_T135	AlphaOrf6KO_10h	AlphaOrf6KO_10h.1	4458.85733155568	3	1	0	FALSE	0	Experiment 3
Q92997_S116;Q92997_T135	AlphaOrf6KO_10h	AlphaOrf6KO_10h.2	1623.26644667732	3	1	0	FALSE	0	Experiment 3
Q92997_S116;Q92997_T135	AlphaOrf6KO_10h	AlphaOrf6KO_10h.3	4185.49647063852	3	1	0	FALSE	0	Experiment 3
Q92997_S116;Q92997_T135	AlphaOrf6KO_24h	AlphaOrf6KO_24h.1	5627.52388541228	3	1	0	FALSE	0	Experiment 3
Q92997_S116;Q92997_T135	AlphaOrf6KO_24h	AlphaOrf6KO_24h.2	5213.81613491206	3	1	0	FALSE	0	Experiment 3
Q92997_S116;Q92997_T135	AlphaOrf6KO_24h	AlphaOrf6KO_24h.3	4386.72600865457	3	1	0	FALSE	0	Experiment 3
Q92997_S116;Q92997_T135	AlphaWT_10h	AlphaWT_10h.1	5504.50072566627	3	1	0	FALSE	0	Experiment 3
Q92997_S116;Q92997_T135	AlphaWT_10h	AlphaWT_10h.2	2346.80983243261	3	1	0	FALSE	0	Experiment 3
Q92997_S116;Q92997_T135	AlphaWT_10h	AlphaWT_10h.3	8629.74581817359	3	1	0	FALSE	0	Experiment 3
Q92997_S116;Q92997_T135	AlphaWT_24h	AlphaWT_24h.1	6166.23473109084	3	1	0	FALSE	0	Experiment 3
Q92997_S116;Q92997_T135	AlphaWT_24h	AlphaWT_24h.2	3021.38605411795	3	1	0	FALSE	0	Experiment 3
Q92997_S116;Q92997_T135	AlphaWT_24h	AlphaWT_24h.3	5564.60742207982	3	1	0	FALSE	0	Experiment 3
Q92997_S116;Q92997_T135	IC19_10h	IC19_10h.1	3752.02909734948	3	1	0	FALSE	0	Experiment 3
Q92997_S116;Q92997_T135	IC19_10h	IC19_10h.3	3146.87482518303	3	1	0	FALSE	0	Experiment 3
Q92997_S116;Q92997_T135	IC19_24h	IC19_24h.1	3378.07210920431	3	1	0	FALSE	0	Experiment 3
Q92997_S116;Q92997_T135	IC19_24h	IC19_24h.2	7169.82042016727	3	1	0	FALSE	0	Experiment 3
Q92997_S116;Q92997_T135	IC19_24h	IC19_24h.3	5683.63759040113	3	1	0	FALSE	0	Experiment 3
Q92997_S116;Q92997_T135	Mock_10h	Mock_10h.1	23233.2852160232	3	1	0	FALSE	0	Experiment 3
Q92997_S116;Q92997_T135	Mock_10h	Mock_10h.2	3354.18117926193	3	1	0	FALSE	0	Experiment 3
Q92997_S116;Q92997_T135	Mock_10h	Mock_10h.3	3920.76155305981	3	1	0	FALSE	0	Experiment 3
Q92997_S116;Q92997_T135	Mock_24h	Mock_24h.1	4831.90849679814	3	1	0	FALSE	0	Experiment 3
Q92997_S116;Q92997_T135	Mock_24h	Mock_24h.2	4026.29740138672	3	1	0	FALSE	0	Experiment 3
Q92997_S116;Q92997_T135	Mock_24h	Mock_24h.3	8560.76126343104	3	1	0	FALSE	0	Experiment 3
Q92997_S116;Q92997_T135	PolyIC_10h	PolyIC_10h.1	4250.42752136105	3	1	0	FALSE	0	Experiment 3
Q92997_S116;Q92997_T135	PolyIC_10h	PolyIC_10h.2	8818.89493221199	3	1	0	FALSE	0	Experiment 3
Q92997_S116;Q92997_T135	PolyIC_10h	PolyIC_10h.3	4489.52223510529	3	1	0	FALSE	0	Experiment 3
Q92997_S116;Q92997_T135	PolyIC_24h	PolyIC_24h.1	4462.02078082278	3	1	0	FALSE	0	Experiment 3
Q92997_S116;Q92997_T135	PolyIC_24h	PolyIC_24h.2	7671.70812880776	3	1	0	FALSE	0	Experiment 3
Q92997_S116;Q92997_T135	PolyIC_24h	PolyIC_24h.3	6741.91592878308	3	1	0	FALSE	0	Experiment 3
Q92997_S116;Q92997_T135	VIC_10h	VIC_10h.1	3641.72750564974	3	1	0	FALSE	0	Experiment 3
Q92997_S116;Q92997_T135	VIC_10h	VIC_10h.2	4282.07443530354	3	1	0	FALSE	0	Experiment 3
Q92997_S116;Q92997_T135	VIC_10h	VIC_10h.3	1459.95868848712	3	1	0	FALSE	0	Experiment 3
Q92997_S116;Q92997_T135	VIC_24h	VIC_24h.1	5397.72970668953	3	1	0	FALSE	0	Experiment 3
Q92997_S116;Q92997_T135	VIC_24h	VIC_24h.2	4146.22791005997	3	1	0	FALSE	0	Experiment 3
Q92997_S116;Q92997_T135	VIC_24h	VIC_24h.3	8300.88274867571	3	1	0	FALSE	0	Experiment 3
Q92997_S125	AlphaOrf6KO_10h	AlphaOrf6KO_10h.1	67705.9757580625	3	1	0	FALSE	0	Experiment 3
Q92997_S125	AlphaOrf6KO_10h	AlphaOrf6KO_10h.2	66658.7781675938	3	1	0	FALSE	0	Experiment 3
Q92997_S125	AlphaOrf6KO_10h	AlphaOrf6KO_10h.3	41018.47775673	3	1	0	FALSE	0	Experiment 3
Q92997_S125	AlphaOrf6KO_24h	AlphaOrf6KO_24h.1	64463.4829460538	3	1	0	FALSE	0	Experiment 3
Q92997_S125	AlphaOrf6KO_24h	AlphaOrf6KO_24h.2	58991.055363285	3	1	0	FALSE	0	Experiment 3
Q92997_S125	AlphaOrf6KO_24h	AlphaOrf6KO_24h.3	66576.2902828264	3	1	0	FALSE	0	Experiment 3
Q92997_S125	AlphaWT_10h	AlphaWT_10h.1	67544.4105753108	3	1	0	FALSE	0	Experiment 3
Q92997_S125	AlphaWT_10h	AlphaWT_10h.2	75372.7112513828	3	1	0	FALSE	0	Experiment 3
Q92997_S125	AlphaWT_10h	AlphaWT_10h.3	42564.2609605293	3	1	0	FALSE	0	Experiment 3
Q92997_S125	AlphaWT_24h	AlphaWT_24h.1	65107.170712243	3	1	0	FALSE	0	Experiment 3
Q92997_S125	AlphaWT_24h	AlphaWT_24h.2	67932.6254793464	3	1	0	FALSE	0	Experiment 3
Q92997_S125	AlphaWT_24h	AlphaWT_24h.3	69752.394225087	3	1	0	FALSE	0	Experiment 3
Q92997_S125	IC19_10h	IC19_10h.1	90742.2105305865	3	1	0	FALSE	0	Experiment 3
Q92997_S125	IC19_10h	IC19_10h.2	78445.7747055497	3	1	0	FALSE	0	Experiment 3
Q92997_S125	IC19_10h	IC19_10h.3	60578.0371390007	3	1	0	FALSE	0	Experiment 3
Q92997_S125	IC19_24h	IC19_24h.1	60387.7870703618	3	1	0	FALSE	0	Experiment 3
Q92997_S125	IC19_24h	IC19_24h.2	79591.2786421326	3	1	0	FALSE	0	Experiment 3
Q92997_S125	IC19_24h	IC19_24h.3	81421.7896362248	3	1	0	FALSE	0	Experiment 3
Q92997_S125	Mock_10h	Mock_10h.1	80952.7933252005	3	1	0	FALSE	0	Experiment 3
Q92997_S125	Mock_10h	Mock_10h.2	83688.2493995226	3	1	0	FALSE	0	Experiment 3
Q92997_S125	Mock_10h	Mock_10h.3	63519.7260758011	3	1	0	FALSE	0	Experiment 3
Q92997_S125	Mock_24h	Mock_24h.1	91999.707385772	3	1	0	FALSE	0	Experiment 3
Q92997_S125	Mock_24h	Mock_24h.2	122186.639390748	3	1	0	FALSE	0	Experiment 3
Q92997_S125	Mock_24h	Mock_24h.3	63323.1323078176	3	1	0	FALSE	0	Experiment 3
Q92997_S125	PolyIC_10h	PolyIC_10h.1	56429.3598494342	3	1	0	FALSE	0	Experiment 3
Q92997_S125	PolyIC_10h	PolyIC_10h.2	53551.3670246374	3	1	0	FALSE	0	Experiment 3
Q92997_S125	PolyIC_10h	PolyIC_10h.3	60679.4754515419	3	1	0	FALSE	0	Experiment 3
Q92997_S125	PolyIC_24h	PolyIC_24h.1	76132.9249222458	3	1	0	FALSE	0	Experiment 3
Q92997_S125	PolyIC_24h	PolyIC_24h.2	98844.1233367997	3	1	0	FALSE	0	Experiment 3
Q92997_S125	PolyIC_24h	PolyIC_24h.3	88414.4886742655	3	1	0	FALSE	0	Experiment 3
Q92997_S125	VIC_10h	VIC_10h.1	66346.0840693558	3	1	0	FALSE	0	Experiment 3
Q92997_S125	VIC_10h	VIC_10h.2	72897.5400331077	3	1	0	FALSE	0	Experiment 3
Q92997_S125	VIC_10h	VIC_10h.3	72442.5449561749	3	1	0	FALSE	0	Experiment 3
Q92997_S125	VIC_24h	VIC_24h.1	63228.9182961834	3	1	0	FALSE	0	Experiment 3
Q92997_S125	VIC_24h	VIC_24h.2	56241.9187913244	3	1	0	FALSE	0	Experiment 3
Q92997_S125	VIC_24h	VIC_24h.3	72040.7932950296	3	1	0	FALSE	0	Experiment 3
Q92997_S125;Q92997_S137	AlphaOrf6KO_10h	AlphaOrf6KO_10h.1	20312.8769093938	3	1	0	FALSE	0	Experiment 3
Q92997_S125;Q92997_S137	AlphaOrf6KO_10h	AlphaOrf6KO_10h.2	16655.4916701137	3	1	0	FALSE	0	Experiment 3
Q92997_S125;Q92997_S137	AlphaOrf6KO_10h	AlphaOrf6KO_10h.3	4825.86716937314	3	1	0	FALSE	0	Experiment 3
Q92997_S125;Q92997_S137	AlphaOrf6KO_24h	AlphaOrf6KO_24h.1	1994.40719059074	3	1	0	FALSE	0	Experiment 3
Q92997_S125;Q92997_S137	AlphaOrf6KO_24h	AlphaOrf6KO_24h.2	1653.998698069	3	1	0	FALSE	0	Experiment 3
Q92997_S125;Q92997_S137	AlphaOrf6KO_24h	AlphaOrf6KO_24h.3	1871.61949561899	3	1	0	FALSE	0	Experiment 3
Q92997_S125;Q92997_S137	AlphaWT_10h	AlphaWT_10h.1	780.374975331816	3	1	0	FALSE	0	Experiment 3
Q92997_S125;Q92997_S137	AlphaWT_10h	AlphaWT_10h.2	2923.1096011801	3	1	0	FALSE	0	Experiment 3
Q92997_S125;Q92997_S137	AlphaWT_10h	AlphaWT_10h.3	3046.04076590755	3	1	0	FALSE	0	Experiment 3
Q92997_S125;Q92997_S137	AlphaWT_24h	AlphaWT_24h.1	2390.50892248295	3	1	0	FALSE	0	Experiment 3
Q92997_S125;Q92997_S137	AlphaWT_24h	AlphaWT_24h.2	1619.41575943275	3	1	0	FALSE	0	Experiment 3
Q92997_S125;Q92997_S137	AlphaWT_24h	AlphaWT_24h.3	2928.65011707869	3	1	0	FALSE	0	Experiment 3
Q92997_S125;Q92997_S137	IC19_10h	IC19_10h.1	17182.6909966773	3	1	0	FALSE	0	Experiment 3
Q92997_S125;Q92997_S137	IC19_10h	IC19_10h.2	756.176203968778	3	1	0	FALSE	0	Experiment 3
Q92997_S125;Q92997_S137	IC19_10h	IC19_10h.3	955.87462561929	3	1	0	FALSE	0	Experiment 3
Q92997_S125;Q92997_S137	IC19_24h	IC19_24h.1	1276.64829174403	3	1	0	FALSE	0	Experiment 3
Q92997_S125;Q92997_S137	IC19_24h	IC19_24h.2	1052.84994877388	3	1	0	FALSE	0	Experiment 3
Q92997_S125;Q92997_S137	IC19_24h	IC19_24h.3	1885.54766308197	3	1	0	FALSE	0	Experiment 3
Q92997_S125;Q92997_S137	Mock_10h	Mock_10h.1	824.675062455434	3	1	0	FALSE	0	Experiment 3
Q92997_S125;Q92997_S137	Mock_10h	Mock_10h.2	15321.3786804708	3	1	0	FALSE	0	Experiment 3
Q92997_S125;Q92997_S137	Mock_10h	Mock_10h.3	640.038937829413	3	1	0	FALSE	0	Experiment 3
Q92997_S125;Q92997_S137	Mock_24h	Mock_24h.1	2218.36787909154	3	1	0	FALSE	0	Experiment 3
Q92997_S125;Q92997_S137	Mock_24h	Mock_24h.2	2750.56907734062	3	1	0	FALSE	0	Experiment 3
Q92997_S125;Q92997_S137	Mock_24h	Mock_24h.3	2882.41134344787	3	1	0	FALSE	0	Experiment 3
Q92997_S125;Q92997_S137	PolyIC_10h	PolyIC_10h.1	954.806999006302	3	1	0	FALSE	0	Experiment 3
Q92997_S125;Q92997_S137	PolyIC_10h	PolyIC_10h.2	14550.9725410493	3	1	0	FALSE	0	Experiment 3
Q92997_S125;Q92997_S137	PolyIC_10h	PolyIC_10h.3	1563.89686912787	3	1	0	FALSE	0	Experiment 3
Q92997_S125;Q92997_S137	PolyIC_24h	PolyIC_24h.1	548.287217079195	3	1	0	FALSE	0	Experiment 3
Q92997_S125;Q92997_S137	PolyIC_24h	PolyIC_24h.2	4523.27040819222	3	1	0	FALSE	0	Experiment 3
Q92997_S125;Q92997_S137	PolyIC_24h	PolyIC_24h.3	2993.51230863393	3	1	0	FALSE	0	Experiment 3
Q92997_S125;Q92997_S137	VIC_10h	VIC_10h.1	202.830988965492	3	1	0	FALSE	0	Experiment 3
Q92997_S125;Q92997_S137	VIC_10h	VIC_10h.2	757.745729715387	3	1	0	FALSE	0	Experiment 3
Q92997_S125;Q92997_S137	VIC_10h	VIC_10h.3	1507.82033689533	3	1	0	FALSE	0	Experiment 3
Q92997_S125;Q92997_S137	VIC_24h	VIC_24h.1	2687.676215545	3	1	0	FALSE	0	Experiment 3
Q92997_S125;Q92997_S137	VIC_24h	VIC_24h.2	1640.25517490175	3	1	0	FALSE	0	Experiment 3
Q92997_S125;Q92997_S137	VIC_24h	VIC_24h.3	3768.95273287696	3	1	0	FALSE	0	Experiment 3
Q92997_S125;Q92997_T133	AlphaOrf6KO_10h	AlphaOrf6KO_10h.1	15363.5850979028	3	1	0	FALSE	0	Experiment 3
Q92997_S125;Q92997_T133	AlphaOrf6KO_10h	AlphaOrf6KO_10h.2	5600.52729700918	3	1	0	FALSE	0	Experiment 3
Q92997_S125;Q92997_T133	AlphaOrf6KO_10h	AlphaOrf6KO_10h.3	3913.53634161208	3	1	0	FALSE	0	Experiment 3
Q92997_S125;Q92997_T133	AlphaOrf6KO_24h	AlphaOrf6KO_24h.1	7370.2094450301	3	1	0	FALSE	0	Experiment 3
Q92997_S125;Q92997_T133	AlphaOrf6KO_24h	AlphaOrf6KO_24h.2	3797.87793387995	3	1	0	FALSE	0	Experiment 3
Q92997_S125;Q92997_T133	AlphaOrf6KO_24h	AlphaOrf6KO_24h.3	4455.77585099409	3	1	0	FALSE	0	Experiment 3
Q92997_S125;Q92997_T133	AlphaWT_10h	AlphaWT_10h.1	7432.75967041068	3	1	0	FALSE	0	Experiment 3
Q92997_S125;Q92997_T133	AlphaWT_10h	AlphaWT_10h.2	3104.25726566681	3	1	0	FALSE	0	Experiment 3
Q92997_S125;Q92997_T133	AlphaWT_10h	AlphaWT_10h.3	2038.36342710293	3	1	0	FALSE	0	Experiment 3
Q92997_S125;Q92997_T133	AlphaWT_24h	AlphaWT_24h.1	6166.24086723104	3	1	0	FALSE	0	Experiment 3
Q92997_S125;Q92997_T133	AlphaWT_24h	AlphaWT_24h.2	4190.38947529778	3	1	0	FALSE	0	Experiment 3
Q92997_S125;Q92997_T133	AlphaWT_24h	AlphaWT_24h.3	5003.88281667742	3	1	0	FALSE	0	Experiment 3
Q92997_S125;Q92997_T133	IC19_10h	IC19_10h.1	697.997722119613	3	1	0	FALSE	0	Experiment 3
Q92997_S125;Q92997_T133	IC19_10h	IC19_10h.2	836.052200961308	3	1	0	FALSE	0	Experiment 3
Q92997_S125;Q92997_T133	IC19_10h	IC19_10h.3	3146.85395828711	3	1	0	FALSE	0	Experiment 3
Q92997_S125;Q92997_T133	IC19_24h	IC19_24h.1	5194.6580623582	3	1	0	FALSE	0	Experiment 3
Q92997_S125;Q92997_T133	IC19_24h	IC19_24h.2	4393.80664839973	3	1	0	FALSE	0	Experiment 3
Q92997_S125;Q92997_T133	IC19_24h	IC19_24h.3	5742.90032525388	3	1	0	FALSE	0	Experiment 3
Q92997_S125;Q92997_T133	Mock_10h	Mock_10h.1	18607.5043037448	3	1	0	FALSE	0	Experiment 3
Q92997_S125;Q92997_T133	Mock_10h	Mock_10h.2	3373.75576747829	3	1	0	FALSE	0	Experiment 3
Q92997_S125;Q92997_T133	Mock_10h	Mock_10h.3	2453.37676989487	3	1	0	FALSE	0	Experiment 3
Q92997_S125;Q92997_T133	Mock_24h	Mock_24h.1	4970.48308572716	3	1	0	FALSE	0	Experiment 3
Q92997_S125;Q92997_T133	Mock_24h	Mock_24h.2	4230.65399115543	3	1	0	FALSE	0	Experiment 3
Q92997_S125;Q92997_T133	Mock_24h	Mock_24h.3	8526.01274193287	3	1	0	FALSE	0	Experiment 3
Q92997_S125;Q92997_T133	PolyIC_10h	PolyIC_10h.1	10755.2249909308	3	1	0	FALSE	0	Experiment 3
Q92997_S125;Q92997_T133	PolyIC_10h	PolyIC_10h.2	680.625080128615	3	1	0	FALSE	0	Experiment 3
Q92997_S125;Q92997_T133	PolyIC_10h	PolyIC_10h.3	1062.83621941867	3	1	0	FALSE	0	Experiment 3
Q92997_S125;Q92997_T133	PolyIC_24h	PolyIC_24h.1	4123.37380033964	3	1	0	FALSE	0	Experiment 3
Q92997_S125;Q92997_T133	PolyIC_24h	PolyIC_24h.2	6957.01562162217	3	1	0	FALSE	0	Experiment 3
Q92997_S125;Q92997_T133	PolyIC_24h	PolyIC_24h.3	7798.54166675039	3	1	0	FALSE	0	Experiment 3
Q92997_S125;Q92997_T133	VIC_10h	VIC_10h.1	1851.35486980509	3	1	0	FALSE	0	Experiment 3
Q92997_S125;Q92997_T133	VIC_10h	VIC_10h.2	5205.33751919824	3	1	0	FALSE	0	Experiment 3
Q92997_S125;Q92997_T133	VIC_24h	VIC_24h.1	5222.49405373729	3	1	0	FALSE	0	Experiment 3
Q92997_S125;Q92997_T133	VIC_24h	VIC_24h.2	6101.30584979028	3	1	0	FALSE	0	Experiment 3
Q92997_S125;Q92997_T133	VIC_24h	VIC_24h.3	8183.67761941327	3	1	0	FALSE	0	Experiment 3
Q92997_S125;Q92997_T135	AlphaOrf6KO_10h	AlphaOrf6KO_10h.1	3688.16880280841	3	1	0	FALSE	0	Experiment 3
Q92997_S125;Q92997_T135	AlphaOrf6KO_10h	AlphaOrf6KO_10h.2	3732.45121001407	3	1	0	FALSE	0	Experiment 3
Q92997_S125;Q92997_T135	AlphaOrf6KO_24h	AlphaOrf6KO_24h.1	6702.16019742056	3	1	0	FALSE	0	Experiment 3
Q92997_S125;Q92997_T135	AlphaOrf6KO_24h	AlphaOrf6KO_24h.2	5199.26636099042	3	1	0	FALSE	0	Experiment 3
Q92997_S125;Q92997_T135	AlphaOrf6KO_24h	AlphaOrf6KO_24h.3	4228.51764087339	3	1	0	FALSE	0	Experiment 3
Q92997_S125;Q92997_T135	AlphaWT_10h	AlphaWT_10h.1	250.260891356835	3	1	0	FALSE	0	Experiment 3
Q92997_S125;Q92997_T135	AlphaWT_10h	AlphaWT_10h.2	3608.32816292327	3	1	0	FALSE	0	Experiment 3
Q92997_S125;Q92997_T135	AlphaWT_10h	AlphaWT_10h.3	5539.53260353188	3	1	0	FALSE	0	Experiment 3
Q92997_S125;Q92997_T135	AlphaWT_24h	AlphaWT_24h.1	5696.10575632532	3	1	0	FALSE	0	Experiment 3
Q92997_S125;Q92997_T135	AlphaWT_24h	AlphaWT_24h.2	3085.10358695819	3	1	0	FALSE	0	Experiment 3
Q92997_S125;Q92997_T135	AlphaWT_24h	AlphaWT_24h.3	5784.34854151863	3	1	0	FALSE	0	Experiment 3
Q92997_S125;Q92997_T135	IC19_10h	IC19_10h.1	3751.34374977408	3	1	0	FALSE	0	Experiment 3
Q92997_S125;Q92997_T135	IC19_10h	IC19_10h.2	4956.21050417585	3	1	0	FALSE	0	Experiment 3
Q92997_S125;Q92997_T135	IC19_10h	IC19_10h.3	3146.95314750465	3	1	0	FALSE	0	Experiment 3
Q92997_S125;Q92997_T135	IC19_24h	IC19_24h.1	5078.19023828559	3	1	0	FALSE	0	Experiment 3
Q92997_S125;Q92997_T135	IC19_24h	IC19_24h.2	4298.24883401663	3	1	0	FALSE	0	Experiment 3
Q92997_S125;Q92997_T135	IC19_24h	IC19_24h.3	4864.38047316037	3	1	0	FALSE	0	Experiment 3
Q92997_S125;Q92997_T135	Mock_10h	Mock_10h.1	331.402758254851	3	1	0	FALSE	0	Experiment 3
Q92997_S125;Q92997_T135	Mock_10h	Mock_10h.2	2418.75413031721	3	1	0	FALSE	0	Experiment 3
Q92997_S125;Q92997_T135	Mock_24h	Mock_24h.1	4085.2425721645	3	1	0	FALSE	0	Experiment 3
Q92997_S125;Q92997_T135	Mock_24h	Mock_24h.2	3771.63737773202	3	1	0	FALSE	0	Experiment 3
Q92997_S125;Q92997_T135	Mock_24h	Mock_24h.3	5801.67596031941	3	1	0	FALSE	0	Experiment 3
Q92997_S125;Q92997_T135	PolyIC_10h	PolyIC_10h.1	5177.72032205507	3	1	0	FALSE	0	Experiment 3
Q92997_S125;Q92997_T135	PolyIC_10h	PolyIC_10h.3	7090.95693781552	3	1	0	FALSE	0	Experiment 3
Q92997_S125;Q92997_T135	PolyIC_24h	PolyIC_24h.1	3703.14850280361	3	1	0	FALSE	0	Experiment 3
Q92997_S125;Q92997_T135	PolyIC_24h	PolyIC_24h.2	6281.13400834721	3	1	0	FALSE	0	Experiment 3
Q92997_S125;Q92997_T135	PolyIC_24h	PolyIC_24h.3	5784.15165540519	3	1	0	FALSE	0	Experiment 3
Q92997_S125;Q92997_T135	VIC_10h	VIC_10h.2	2163.10281598737	3	1	0	FALSE	0	Experiment 3
Q92997_S125;Q92997_T135	VIC_10h	VIC_10h.3	3971.58624697379	3	1	0	FALSE	0	Experiment 3
Q92997_S125;Q92997_T135	VIC_24h	VIC_24h.1	5146.07756766063	3	1	0	FALSE	0	Experiment 3
Q92997_S125;Q92997_T135	VIC_24h	VIC_24h.2	3866.27510072936	3	1	0	FALSE	0	Experiment 3
Q92997_S125;Q92997_T135	VIC_24h	VIC_24h.3	6648.56727152196	3	1	0	FALSE	0	Experiment 3
Q92997_S48	AlphaOrf6KO_10h	AlphaOrf6KO_10h.1	2961.25504994165	3	1	0	FALSE	0	Experiment 3
Q92997_S48	AlphaOrf6KO_10h	AlphaOrf6KO_10h.2	2152.10005909093	3	1	0	FALSE	0	Experiment 3
Q92997_S48	AlphaOrf6KO_10h	AlphaOrf6KO_10h.3	2354.7126651651	3	1	0	FALSE	0	Experiment 3
Q92997_S48	AlphaOrf6KO_24h	AlphaOrf6KO_24h.1	5642.95551681529	3	1	0	FALSE	0	Experiment 3
Q92997_S48	AlphaOrf6KO_24h	AlphaOrf6KO_24h.2	5518.13335128705	3	1	0	FALSE	0	Experiment 3
Q92997_S48	AlphaOrf6KO_24h	AlphaOrf6KO_24h.3	4223.5521785917	3	1	0	FALSE	0	Experiment 3
Q92997_S48	AlphaWT_10h	AlphaWT_10h.1	3354.13107173983	3	1	0	FALSE	0	Experiment 3
Q92997_S48	AlphaWT_10h	AlphaWT_10h.2	4959.16631838975	3	1	0	FALSE	0	Experiment 3
Q92997_S48	AlphaWT_10h	AlphaWT_10h.3	3561.48981857953	3	1	0	FALSE	0	Experiment 3
Q92997_S48	AlphaWT_24h	AlphaWT_24h.1	5928.20689705008	3	1	0	FALSE	0	Experiment 3
Q92997_S48	AlphaWT_24h	AlphaWT_24h.2	4852.64073598004	3	1	0	FALSE	0	Experiment 3
Q92997_S48	AlphaWT_24h	AlphaWT_24h.3	5517.20326001465	3	1	0	FALSE	0	Experiment 3
Q92997_S48	IC19_10h	IC19_10h.1	1261.09933948385	3	1	0	FALSE	0	Experiment 3
Q92997_S48	IC19_10h	IC19_10h.2	4393.49457601322	3	1	0	FALSE	0	Experiment 3
Q92997_S48	IC19_10h	IC19_10h.3	2171.08417668148	3	1	0	FALSE	0	Experiment 3
Q92997_S48	IC19_24h	IC19_24h.1	4619.32131159299	3	1	0	FALSE	0	Experiment 3
Q92997_S48	IC19_24h	IC19_24h.2	3486.09139700146	3	1	0	FALSE	0	Experiment 3
Q92997_S48	IC19_24h	IC19_24h.3	2821.1017635309	3	1	0	FALSE	0	Experiment 3
Q92997_S48	Mock_10h	Mock_10h.1	434.714481898894	3	1	0	FALSE	0	Experiment 3
Q92997_S48	Mock_10h	Mock_10h.2	5181.09353735156	3	1	0	FALSE	0	Experiment 3
Q92997_S48	Mock_10h	Mock_10h.3	3531.51278013116	3	1	0	FALSE	0	Experiment 3
Q92997_S48	Mock_24h	Mock_24h.1	6022.82520190284	3	1	0	FALSE	0	Experiment 3
Q92997_S48	Mock_24h	Mock_24h.2	6288.45200839534	3	1	0	FALSE	0	Experiment 3
Q92997_S48	Mock_24h	Mock_24h.3	5326.42377127647	3	1	0	FALSE	0	Experiment 3
Q92997_S48	PolyIC_10h	PolyIC_10h.1	1544.99280121864	3	1	0	FALSE	0	Experiment 3
Q92997_S48	PolyIC_10h	PolyIC_10h.2	1945.88816808531	3	1	0	FALSE	0	Experiment 3
Q92997_S48	PolyIC_10h	PolyIC_10h.3	3108.7511373796	3	1	0	FALSE	0	Experiment 3
Q92997_S48	PolyIC_24h	PolyIC_24h.1	5948.000460806	3	1	0	FALSE	0	Experiment 3
Q92997_S48	PolyIC_24h	PolyIC_24h.2	5533.49090558142	3	1	0	FALSE	0	Experiment 3
Q92997_S48	PolyIC_24h	PolyIC_24h.3	6990.26200247613	3	1	0	FALSE	0	Experiment 3
Q92997_S48	VIC_10h	VIC_10h.1	3574.27065631335	3	1	0	FALSE	0	Experiment 3
Q92997_S48	VIC_10h	VIC_10h.2	7488.55411731719	3	1	0	FALSE	0	Experiment 3
Q92997_S48	VIC_10h	VIC_10h.3	4778.63744388021	3	1	0	FALSE	0	Experiment 3
Q92997_S48	VIC_24h	VIC_24h.1	5673.7905962997	3	1	0	FALSE	0	Experiment 3
Q92997_S48	VIC_24h	VIC_24h.2	3330.09339758839	3	1	0	FALSE	0	Experiment 3
Q92997_S48	VIC_24h	VIC_24h.3	3357.74961397591	3	1	0	FALSE	0	Experiment 3
Q92997_S598	AlphaOrf6KO_10h	AlphaOrf6KO_10h.2	134.151601364994	3	1	0	FALSE	0	Experiment 3
Q92997_S598	AlphaOrf6KO_10h	AlphaOrf6KO_10h.3	179.547045186134	3	1	0	FALSE	0	Experiment 3
Q92997_S598	AlphaOrf6KO_24h	AlphaOrf6KO_24h.1	1037.42047940691	3	1	0	FALSE	0	Experiment 3
Q92997_S598	AlphaOrf6KO_24h	AlphaOrf6KO_24h.2	773.349527167966	3	1	0	FALSE	0	Experiment 3
Q92997_S598	AlphaWT_10h	AlphaWT_10h.1	735.264926843752	3	1	0	FALSE	0	Experiment 3
Q92997_S598	AlphaWT_10h	AlphaWT_10h.3	1400.97481438823	3	1	0	FALSE	0	Experiment 3
Q92997_S598	IC19_24h	IC19_24h.2	1127.12679234075	3	1	0	FALSE	0	Experiment 3
Q92997_S598	IC19_24h	IC19_24h.3	1219.58927208647	3	1	0	FALSE	0	Experiment 3
Q92997_S598	PolyIC_10h	PolyIC_10h.1	540.884345690771	3	1	0	FALSE	0	Experiment 3
Q92997_S598	PolyIC_10h	PolyIC_10h.3	179.646943418156	3	1	0	FALSE	0	Experiment 3
Q92997_S598	VIC_24h	VIC_24h.1	233.774906312665	3	1	0	FALSE	0	Experiment 3
Q92997_S601	AlphaOrf6KO_10h	AlphaOrf6KO_10h.1	195.651218911211	3	1	0	FALSE	0	Experiment 3
Q92997_S601	AlphaOrf6KO_10h	AlphaOrf6KO_10h.2	886.024710130735	3	1	0	FALSE	0	Experiment 3
Q92997_S601	AlphaOrf6KO_10h	AlphaOrf6KO_10h.3	1183.59954443455	3	1	0	FALSE	0	Experiment 3
Q92997_S601	AlphaOrf6KO_24h	AlphaOrf6KO_24h.1	2423.07078574245	3	1	0	FALSE	0	Experiment 3
Q92997_S601	AlphaOrf6KO_24h	AlphaOrf6KO_24h.2	1611.51303576751	3	1	0	FALSE	0	Experiment 3
Q92997_S601	AlphaOrf6KO_24h	AlphaOrf6KO_24h.3	509.561977772605	3	1	0	FALSE	0	Experiment 3
Q92997_S601	AlphaWT_10h	AlphaWT_10h.1	3791.32607740243	3	1	0	FALSE	0	Experiment 3
Q92997_S601	AlphaWT_10h	AlphaWT_10h.3	4179.58499966642	3	1	0	FALSE	0	Experiment 3
Q92997_S601	AlphaWT_24h	AlphaWT_24h.2	138.15135211231	3	1	0	FALSE	0	Experiment 3
Q92997_S601	AlphaWT_24h	AlphaWT_24h.3	175.304670329154	3	1	0	FALSE	0	Experiment 3
Q92997_S601	IC19_10h	IC19_10h.2	1994.75061640914	3	1	0	FALSE	0	Experiment 3
Q92997_S601	IC19_10h	IC19_10h.3	1147.41293487185	3	1	0	FALSE	0	Experiment 3
Q92997_S601	IC19_24h	IC19_24h.2	3462.65971237217	3	1	0	FALSE	0	Experiment 3
Q92997_S601	IC19_24h	IC19_24h.3	3132.14079326347	3	1	0	FALSE	0	Experiment 3
Q92997_S601	Mock_10h	Mock_10h.3	189.82857354726	3	1	0	FALSE	0	Experiment 3
Q92997_S601	Mock_24h	Mock_24h.3	902.135257990637	3	1	0	FALSE	0	Experiment 3
Q92997_S601	PolyIC_10h	PolyIC_10h.1	1867.31214992881	3	1	0	FALSE	0	Experiment 3
Q92997_S601	PolyIC_10h	PolyIC_10h.2	234.657035941498	3	1	0	FALSE	0	Experiment 3
Q92997_S601	PolyIC_10h	PolyIC_10h.3	825.062309051122	3	1	0	FALSE	0	Experiment 3
Q92997_S601	VIC_10h	VIC_10h.1	181.787817849618	3	1	0	FALSE	0	Experiment 3
Q92997_S601	VIC_10h	VIC_10h.2	109.712535231452	3	1	0	FALSE	0	Experiment 3
Q92997_S601	VIC_10h	VIC_10h.3	742.194002882954	3	1	0	FALSE	0	Experiment 3
Q92997_S601	VIC_24h	VIC_24h.1	1997.71123724538	3	1	0	FALSE	0	Experiment 3
Q92997_S601	VIC_24h	VIC_24h.2	876.884180235224	3	1	0	FALSE	0	Experiment 3
Q92997_S601	VIC_24h	VIC_24h.3	630.54901110399	3	1	0	FALSE	0	Experiment 3
Q92997_S603	AlphaOrf6KO_10h	AlphaOrf6KO_10h.2	886.033068169517	3	1	0	FALSE	0	Experiment 3
Q92997_S603	AlphaOrf6KO_10h	AlphaOrf6KO_10h.3	409.828126186697	3	1	0	FALSE	0	Experiment 3
Q92997_S603	AlphaOrf6KO_24h	AlphaOrf6KO_24h.1	3109.80755450307	3	1	0	FALSE	0	Experiment 3
Q92997_S603	AlphaOrf6KO_24h	AlphaOrf6KO_24h.2	2722.25738712233	3	1	0	FALSE	0	Experiment 3
Q92997_S603	AlphaWT_10h	AlphaWT_10h.1	3791.33931883783	3	1	0	FALSE	0	Experiment 3
Q92997_S603	AlphaWT_10h	AlphaWT_10h.3	3318.14038256692	3	1	0	FALSE	0	Experiment 3
Q92997_S603	IC19_10h	IC19_10h.2	290.132818209547	3	1	0	FALSE	0	Experiment 3
Q92997_S603	IC19_24h	IC19_24h.1	140.991708079491	3	1	0	FALSE	0	Experiment 3
Q92997_S603	IC19_24h	IC19_24h.2	1415.38261623678	3	1	0	FALSE	0	Experiment 3
Q92997_S603	IC19_24h	IC19_24h.3	3132.12871052072	3	1	0	FALSE	0	Experiment 3
Q92997_S603	PolyIC_10h	PolyIC_10h.1	1304.62045942485	3	1	0	FALSE	0	Experiment 3
Q92997_S603	VIC_10h	VIC_10h.3	742.184533029711	3	1	0	FALSE	0	Experiment 3
Q92997_S603	VIC_24h	VIC_24h.1	687.875929961868	3	1	0	FALSE	0	Experiment 3
Q92997_S603	VIC_24h	VIC_24h.2	876.876303253577	3	1	0	FALSE	0	Experiment 3
Q92997_S605	AlphaOrf6KO_10h	AlphaOrf6KO_10h.3	889.315615306939	3	1	0	FALSE	0	Experiment 3
Q92997_S605	AlphaOrf6KO_24h	AlphaOrf6KO_24h.1	296.295185843058	3	1	0	FALSE	0	Experiment 3
Q92997_S605	AlphaOrf6KO_24h	AlphaOrf6KO_24h.2	901.279970991377	3	1	0	FALSE	0	Experiment 3
Q92997_S605	AlphaOrf6KO_24h	AlphaOrf6KO_24h.3	320.055928581548	3	1	0	FALSE	0	Experiment 3
Q92997_S605	AlphaWT_10h	AlphaWT_10h.1	1208.75456586107	3	1	0	FALSE	0	Experiment 3
Q92997_S605	AlphaWT_10h	AlphaWT_10h.3	3769.22110802772	3	1	0	FALSE	0	Experiment 3
Q92997_S605	AlphaWT_24h	AlphaWT_24h.3	175.307301058862	3	1	0	FALSE	0	Experiment 3
Q92997_S605	IC19_10h	IC19_10h.2	572.204388759409	3	1	0	FALSE	0	Experiment 3
Q92997_S605	IC19_24h	IC19_24h.1	773.952520195123	3	1	0	FALSE	0	Experiment 3
Q92997_S605	IC19_24h	IC19_24h.2	125.989100714944	3	1	0	FALSE	0	Experiment 3
Q92997_S605	IC19_24h	IC19_24h.3	1228.23067427626	3	1	0	FALSE	0	Experiment 3
Q92997_S605	Mock_24h	Mock_24h.3	459.929436980551	3	1	0	FALSE	0	Experiment 3
Q92997_S605	PolyIC_10h	PolyIC_10h.1	599.09980552937	3	1	0	FALSE	0	Experiment 3
Q92997_S605	PolyIC_10h	PolyIC_10h.3	152.940795542606	3	1	0	FALSE	0	Experiment 3
Q92997_S605	VIC_24h	VIC_24h.1	2193.60884440158	3	1	0	FALSE	0	Experiment 3
Q92997_S605	VIC_24h	VIC_24h.2	389.337957269814	3	1	0	FALSE	0	Experiment 3
Q92997_S605	VIC_24h	VIC_24h.3	910.987887298603	3	1	0	FALSE	0	Experiment 3
Q92997_T106	AlphaOrf6KO_10h	AlphaOrf6KO_10h.1	88511.4191315935	3	1	0	FALSE	0	Experiment 3
Q92997_T106	AlphaOrf6KO_10h	AlphaOrf6KO_10h.2	86868.0737644355	3	1	0	FALSE	0	Experiment 3
Q92997_T106	AlphaOrf6KO_10h	AlphaOrf6KO_10h.3	61721.6205391219	3	1	0	FALSE	0	Experiment 3
Q92997_T106	AlphaOrf6KO_24h	AlphaOrf6KO_24h.1	83642.2738773453	3	1	0	FALSE	0	Experiment 3
Q92997_T106	AlphaOrf6KO_24h	AlphaOrf6KO_24h.2	74512.739831586	3	1	0	FALSE	0	Experiment 3
Q92997_T106	AlphaOrf6KO_24h	AlphaOrf6KO_24h.3	86209.9636391799	3	1	0	FALSE	0	Experiment 3
Q92997_T106	AlphaWT_10h	AlphaWT_10h.1	86231.6166326046	3	1	0	FALSE	0	Experiment 3
Q92997_T106	AlphaWT_10h	AlphaWT_10h.2	98321.568895469	3	1	0	FALSE	0	Experiment 3
Q92997_T106	AlphaWT_10h	AlphaWT_10h.3	60410.9886611345	3	1	0	FALSE	0	Experiment 3
Q92997_T106	AlphaWT_24h	AlphaWT_24h.1	86718.6042611484	3	1	0	FALSE	0	Experiment 3
Q92997_T106	AlphaWT_24h	AlphaWT_24h.2	87659.4700998913	3	1	0	FALSE	0	Experiment 3
Q92997_T106	AlphaWT_24h	AlphaWT_24h.3	87572.6945991586	3	1	0	FALSE	0	Experiment 3
Q92997_T106	IC19_10h	IC19_10h.1	112901.553195454	3	1	0	FALSE	0	Experiment 3
Q92997_T106	IC19_10h	IC19_10h.2	99443.8831440532	3	1	0	FALSE	0	Experiment 3
Q92997_T106	IC19_10h	IC19_10h.3	79975.9492888038	3	1	0	FALSE	0	Experiment 3
Q92997_T106	IC19_24h	IC19_24h.1	78948.1979512265	3	1	0	FALSE	0	Experiment 3
Q92997_T106	IC19_24h	IC19_24h.2	101441.043356507	3	1	0	FALSE	0	Experiment 3
Q92997_T106	IC19_24h	IC19_24h.3	105402.912665298	3	1	0	FALSE	0	Experiment 3
Q92997_T106	Mock_10h	Mock_10h.1	107929.020149786	3	1	0	FALSE	0	Experiment 3
Q92997_T106	Mock_10h	Mock_10h.2	106134.8104367	3	1	0	FALSE	0	Experiment 3
Q92997_T106	Mock_10h	Mock_10h.3	77906.2361363624	3	1	0	FALSE	0	Experiment 3
Q92997_T106	Mock_24h	Mock_24h.1	121274.87022197	3	1	0	FALSE	0	Experiment 3
Q92997_T106	Mock_24h	Mock_24h.2	160631.396728425	3	1	0	FALSE	0	Experiment 3
Q92997_T106	Mock_24h	Mock_24h.3	83137.3279422927	3	1	0	FALSE	0	Experiment 3
Q92997_T106	PolyIC_10h	PolyIC_10h.1	73865.4506929224	3	1	0	FALSE	0	Experiment 3
Q92997_T106	PolyIC_10h	PolyIC_10h.2	71621.1324976114	3	1	0	FALSE	0	Experiment 3
Q92997_T106	PolyIC_10h	PolyIC_10h.3	80036.8944314709	3	1	0	FALSE	0	Experiment 3
Q92997_T106	PolyIC_24h	PolyIC_24h.1	96477.1755934202	3	1	0	FALSE	0	Experiment 3
Q92997_T106	PolyIC_24h	PolyIC_24h.2	129784.224007937	3	1	0	FALSE	0	Experiment 3
Q92997_T106	PolyIC_24h	PolyIC_24h.3	108654.257005403	3	1	0	FALSE	0	Experiment 3
Q92997_T106	VIC_10h	VIC_10h.1	82396.6291760636	3	1	0	FALSE	0	Experiment 3
Q92997_T106	VIC_10h	VIC_10h.2	93440.2012959424	3	1	0	FALSE	0	Experiment 3
Q92997_T106	VIC_10h	VIC_10h.3	90904.4738610087	3	1	0	FALSE	0	Experiment 3
Q92997_T106	VIC_24h	VIC_24h.1	82492.7585374109	3	1	0	FALSE	0	Experiment 3
Q92997_T106	VIC_24h	VIC_24h.2	75276.6720173758	3	1	0	FALSE	0	Experiment 3
Q92997_T106	VIC_24h	VIC_24h.3	98040.6701224682	3	1	0	FALSE	0	Experiment 3
Q92997_T106;Q92997_S112	AlphaOrf6KO_10h	AlphaOrf6KO_10h.1	5894.71837751378	3	1	0	FALSE	0	Experiment 3
Q92997_T106;Q92997_S112	AlphaOrf6KO_10h	AlphaOrf6KO_10h.2	2343.52696670283	3	1	0	FALSE	0	Experiment 3
Q92997_T106;Q92997_S112	AlphaOrf6KO_10h	AlphaOrf6KO_10h.3	6537.52390659806	3	1	0	FALSE	0	Experiment 3
Q92997_T106;Q92997_S112	AlphaOrf6KO_24h	AlphaOrf6KO_24h.1	7445.17975260206	3	1	0	FALSE	0	Experiment 3
Q92997_T106;Q92997_S112	AlphaOrf6KO_24h	AlphaOrf6KO_24h.2	4248.98904874875	3	1	0	FALSE	0	Experiment 3
Q92997_T106;Q92997_S112	AlphaOrf6KO_24h	AlphaOrf6KO_24h.3	5797.3782568697	3	1	0	FALSE	0	Experiment 3
Q92997_T106;Q92997_S112	AlphaWT_10h	AlphaWT_10h.1	6866.75761657644	3	1	0	FALSE	0	Experiment 3
Q92997_T106;Q92997_S112	AlphaWT_10h	AlphaWT_10h.2	6132.9755349869	3	1	0	FALSE	0	Experiment 3
Q92997_T106;Q92997_S112	AlphaWT_10h	AlphaWT_10h.3	8077.86377552366	3	1	0	FALSE	0	Experiment 3
Q92997_T106;Q92997_S112	AlphaWT_24h	AlphaWT_24h.1	6526.57424845239	3	1	0	FALSE	0	Experiment 3
Q92997_T106;Q92997_S112	AlphaWT_24h	AlphaWT_24h.2	3241.5700732653	3	1	0	FALSE	0	Experiment 3
Q92997_T106;Q92997_S112	AlphaWT_24h	AlphaWT_24h.3	6508.01072750358	3	1	0	FALSE	0	Experiment 3
Q92997_T106;Q92997_S112	IC19_10h	IC19_10h.1	5160.98088614287	3	1	0	FALSE	0	Experiment 3
Q92997_T106;Q92997_S112	IC19_10h	IC19_10h.2	6758.63624837954	3	1	0	FALSE	0	Experiment 3
Q92997_T106;Q92997_S112	IC19_10h	IC19_10h.3	3769.92031758681	3	1	0	FALSE	0	Experiment 3
Q92997_T106;Q92997_S112	IC19_24h	IC19_24h.1	3621.67601187182	3	1	0	FALSE	0	Experiment 3
Q92997_T106;Q92997_S112	IC19_24h	IC19_24h.2	11589.8344160082	3	1	0	FALSE	0	Experiment 3
Q92997_T106;Q92997_S112	IC19_24h	IC19_24h.3	5676.05352563982	3	1	0	FALSE	0	Experiment 3
Q92997_T106;Q92997_S112	Mock_10h	Mock_10h.1	757.848479526692	3	1	0	FALSE	0	Experiment 3
Q92997_T106;Q92997_S112	Mock_10h	Mock_10h.2	3817.07619240498	3	1	0	FALSE	0	Experiment 3
Q92997_T106;Q92997_S112	Mock_10h	Mock_10h.3	2828.26106042848	3	1	0	FALSE	0	Experiment 3
Q92997_T106;Q92997_S112	Mock_24h	Mock_24h.1	7092.16857430759	3	1	0	FALSE	0	Experiment 3
Q92997_T106;Q92997_S112	Mock_24h	Mock_24h.2	4792.90954614076	3	1	0	FALSE	0	Experiment 3
Q92997_T106;Q92997_S112	Mock_24h	Mock_24h.3	8140.64818143874	3	1	0	FALSE	0	Experiment 3
Q92997_T106;Q92997_S112	PolyIC_10h	PolyIC_10h.1	12053.2854891409	3	1	0	FALSE	0	Experiment 3
Q92997_T106;Q92997_S112	PolyIC_10h	PolyIC_10h.2	15118.4821620274	3	1	0	FALSE	0	Experiment 3
Q92997_T106;Q92997_S112	PolyIC_10h	PolyIC_10h.3	8774.50767586197	3	1	0	FALSE	0	Experiment 3
Q92997_T106;Q92997_S112	PolyIC_24h	PolyIC_24h.1	6236.56313056713	3	1	0	FALSE	0	Experiment 3
Q92997_T106;Q92997_S112	PolyIC_24h	PolyIC_24h.2	7245.21027322115	3	1	0	FALSE	0	Experiment 3
Q92997_T106;Q92997_S112	PolyIC_24h	PolyIC_24h.3	8644.68293408714	3	1	0	FALSE	0	Experiment 3
Q92997_T106;Q92997_S112	VIC_10h	VIC_10h.1	3470.37671830306	3	1	0	FALSE	0	Experiment 3
Q92997_T106;Q92997_S112	VIC_10h	VIC_10h.2	5917.12629697743	3	1	0	FALSE	0	Experiment 3
Q92997_T106;Q92997_S112	VIC_10h	VIC_10h.3	6486.30905855902	3	1	0	FALSE	0	Experiment 3
Q92997_T106;Q92997_S112	VIC_24h	VIC_24h.1	8087.02526843343	3	1	0	FALSE	0	Experiment 3
Q92997_T106;Q92997_S112	VIC_24h	VIC_24h.2	9970.8573311121	3	1	0	FALSE	0	Experiment 3
Q92997_T106;Q92997_S112	VIC_24h	VIC_24h.3	9629.56656030589	3	1	0	FALSE	0	Experiment 3
Q92997_T106;Q92997_T133	AlphaOrf6KO_10h	AlphaOrf6KO_10h.1	26422.2925966886	3	1	0	FALSE	0	Experiment 3
Q92997_T106;Q92997_T133	AlphaOrf6KO_10h	AlphaOrf6KO_10h.2	2113.41197871886	3	1	0	FALSE	0	Experiment 3
Q92997_T106;Q92997_T133	AlphaOrf6KO_10h	AlphaOrf6KO_10h.3	3889.60794981824	3	1	0	FALSE	0	Experiment 3
Q92997_T106;Q92997_T133	AlphaOrf6KO_24h	AlphaOrf6KO_24h.1	6222.38350892074	3	1	0	FALSE	0	Experiment 3
Q92997_T106;Q92997_T133	AlphaOrf6KO_24h	AlphaOrf6KO_24h.2	3349.08687145311	3	1	0	FALSE	0	Experiment 3
Q92997_T106;Q92997_T133	AlphaOrf6KO_24h	AlphaOrf6KO_24h.3	4417.65177645984	3	1	0	FALSE	0	Experiment 3
Q92997_T106;Q92997_T133	AlphaWT_10h	AlphaWT_10h.1	21223.1944810981	3	1	0	FALSE	0	Experiment 3
Q92997_T106;Q92997_T133	AlphaWT_10h	AlphaWT_10h.2	24918.6545319495	3	1	0	FALSE	0	Experiment 3
Q92997_T106;Q92997_T133	AlphaWT_10h	AlphaWT_10h.3	3007.48378104071	3	1	0	FALSE	0	Experiment 3
Q92997_T106;Q92997_T133	AlphaWT_24h	AlphaWT_24h.1	3770.45363691706	3	1	0	FALSE	0	Experiment 3
Q92997_T106;Q92997_T133	AlphaWT_24h	AlphaWT_24h.2	2072.54827252553	3	1	0	FALSE	0	Experiment 3
Q92997_T106;Q92997_T133	AlphaWT_24h	AlphaWT_24h.3	2614.78378142469	3	1	0	FALSE	0	Experiment 3
Q92997_T106;Q92997_T133	IC19_10h	IC19_10h.1	28424.4120437639	3	1	0	FALSE	0	Experiment 3
Q92997_T106;Q92997_T133	IC19_10h	IC19_10h.2	31063.635144229	3	1	0	FALSE	0	Experiment 3
Q92997_T106;Q92997_T133	IC19_10h	IC19_10h.3	15259.4064153605	3	1	0	FALSE	0	Experiment 3
Q92997_T106;Q92997_T133	IC19_24h	IC19_24h.1	1953.48552486978	3	1	0	FALSE	0	Experiment 3
Q92997_T106;Q92997_T133	IC19_24h	IC19_24h.2	4015.96831300314	3	1	0	FALSE	0	Experiment 3
Q92997_T106;Q92997_T133	IC19_24h	IC19_24h.3	2468.55695353435	3	1	0	FALSE	0	Experiment 3
Q92997_T106;Q92997_T133	Mock_10h	Mock_10h.1	7129.11293513232	3	1	0	FALSE	0	Experiment 3
Q92997_T106;Q92997_T133	Mock_10h	Mock_10h.2	32452.9436124184	3	1	0	FALSE	0	Experiment 3
Q92997_T106;Q92997_T133	Mock_10h	Mock_10h.3	15143.5295888264	3	1	0	FALSE	0	Experiment 3
Q92997_T106;Q92997_T133	Mock_24h	Mock_24h.1	4234.54495328497	3	1	0	FALSE	0	Experiment 3
Q92997_T106;Q92997_T133	Mock_24h	Mock_24h.2	4528.93555228978	3	1	0	FALSE	0	Experiment 3
Q92997_T106;Q92997_T133	Mock_24h	Mock_24h.3	6565.24025995596	3	1	0	FALSE	0	Experiment 3
Q92997_T106;Q92997_T133	PolyIC_10h	PolyIC_10h.1	3851.95379172748	3	1	0	FALSE	0	Experiment 3
Q92997_T106;Q92997_T133	PolyIC_10h	PolyIC_10h.2	2647.60193304049	3	1	0	FALSE	0	Experiment 3
Q92997_T106;Q92997_T133	PolyIC_10h	PolyIC_10h.3	2013.26353195374	3	1	0	FALSE	0	Experiment 3
Q92997_T106;Q92997_T133	PolyIC_24h	PolyIC_24h.1	2903.28661435217	3	1	0	FALSE	0	Experiment 3
Q92997_T106;Q92997_T133	PolyIC_24h	PolyIC_24h.2	6423.06180644342	3	1	0	FALSE	0	Experiment 3
Q92997_T106;Q92997_T133	PolyIC_24h	PolyIC_24h.3	5520.30757638394	3	1	0	FALSE	0	Experiment 3
Q92997_T106;Q92997_T133	VIC_10h	VIC_10h.1	17984.3611353357	3	1	0	FALSE	0	Experiment 3
Q92997_T106;Q92997_T133	VIC_10h	VIC_10h.2	24691.5683370519	3	1	0	FALSE	0	Experiment 3
Q92997_T106;Q92997_T133	VIC_10h	VIC_10h.3	1183.3822809341	3	1	0	FALSE	0	Experiment 3
Q92997_T106;Q92997_T133	VIC_24h	VIC_24h.1	3196.85403445777	3	1	0	FALSE	0	Experiment 3
Q92997_T106;Q92997_T133	VIC_24h	VIC_24h.2	8002.05302972569	3	1	0	FALSE	0	Experiment 3
Q92997_T106;Q92997_T133	VIC_24h	VIC_24h.3	10742.8150512079	3	1	0	FALSE	0	Experiment 3
Q92997_T106;Q92997_T135	AlphaOrf6KO_10h	AlphaOrf6KO_10h.1	6725.32751589663	3	1	0	FALSE	0	Experiment 3
Q92997_T106;Q92997_T135	AlphaOrf6KO_10h	AlphaOrf6KO_10h.2	13550.9505082899	3	1	0	FALSE	0	Experiment 3
Q92997_T106;Q92997_T135	AlphaOrf6KO_10h	AlphaOrf6KO_10h.3	9280.62573589998	3	1	0	FALSE	0	Experiment 3
Q92997_T106;Q92997_T135	AlphaOrf6KO_24h	AlphaOrf6KO_24h.1	6684.23749913082	3	1	0	FALSE	0	Experiment 3
Q92997_T106;Q92997_T135	AlphaOrf6KO_24h	AlphaOrf6KO_24h.2	2689.69354251375	3	1	0	FALSE	0	Experiment 3
Q92997_T106;Q92997_T135	AlphaOrf6KO_24h	AlphaOrf6KO_24h.3	3362.05057818596	3	1	0	FALSE	0	Experiment 3
Q92997_T106;Q92997_T135	AlphaWT_10h	AlphaWT_10h.1	5055.71805543249	3	1	0	FALSE	0	Experiment 3
Q92997_T106;Q92997_T135	AlphaWT_10h	AlphaWT_10h.2	7961.28081135417	3	1	0	FALSE	0	Experiment 3
Q92997_T106;Q92997_T135	AlphaWT_10h	AlphaWT_10h.3	11393.3284886346	3	1	0	FALSE	0	Experiment 3
Q92997_T106;Q92997_T135	AlphaWT_24h	AlphaWT_24h.1	2933.66757934137	3	1	0	FALSE	0	Experiment 3
Q92997_T106;Q92997_T135	AlphaWT_24h	AlphaWT_24h.2	2462.54829228477	3	1	0	FALSE	0	Experiment 3
Q92997_T106;Q92997_T135	AlphaWT_24h	AlphaWT_24h.3	3551.39880482086	3	1	0	FALSE	0	Experiment 3
Q92997_T106;Q92997_T135	IC19_10h	IC19_10h.1	4195.77378684946	3	1	0	FALSE	0	Experiment 3
Q92997_T106;Q92997_T135	IC19_10h	IC19_10h.2	355.271736290381	3	1	0	FALSE	0	Experiment 3
Q92997_T106;Q92997_T135	IC19_10h	IC19_10h.3	5849.85131854382	3	1	0	FALSE	0	Experiment 3
Q92997_T106;Q92997_T135	IC19_24h	IC19_24h.1	4953.08524337457	3	1	0	FALSE	0	Experiment 3
Q92997_T106;Q92997_T135	IC19_24h	IC19_24h.2	2629.12793271393	3	1	0	FALSE	0	Experiment 3
Q92997_T106;Q92997_T135	IC19_24h	IC19_24h.3	2123.40970531918	3	1	0	FALSE	0	Experiment 3
Q92997_T106;Q92997_T135	Mock_10h	Mock_10h.1	2129.12226065104	3	1	0	FALSE	0	Experiment 3
Q92997_T106;Q92997_T135	Mock_10h	Mock_10h.3	3293.99323721777	3	1	0	FALSE	0	Experiment 3
Q92997_T106;Q92997_T135	Mock_24h	Mock_24h.1	5345.85484440227	3	1	0	FALSE	0	Experiment 3
Q92997_T106;Q92997_T135	Mock_24h	Mock_24h.2	3936.8983888339	3	1	0	FALSE	0	Experiment 3
Q92997_T106;Q92997_T135	Mock_24h	Mock_24h.3	6757.90043610845	3	1	0	FALSE	0	Experiment 3
Q92997_T106;Q92997_T135	PolyIC_10h	PolyIC_10h.1	9330.06185709657	3	1	0	FALSE	0	Experiment 3
Q92997_T106;Q92997_T135	PolyIC_10h	PolyIC_10h.2	10861.5905340504	3	1	0	FALSE	0	Experiment 3
Q92997_T106;Q92997_T135	PolyIC_10h	PolyIC_10h.3	3594.94988520434	3	1	0	FALSE	0	Experiment 3
Q92997_T106;Q92997_T135	PolyIC_24h	PolyIC_24h.1	3403.6814571034	3	1	0	FALSE	0	Experiment 3
Q92997_T106;Q92997_T135	PolyIC_24h	PolyIC_24h.2	5947.73139941615	3	1	0	FALSE	0	Experiment 3
Q92997_T106;Q92997_T135	PolyIC_24h	PolyIC_24h.3	6435.79606984914	3	1	0	FALSE	0	Experiment 3
Q92997_T106;Q92997_T135	VIC_10h	VIC_10h.1	4846.40618498795	3	1	0	FALSE	0	Experiment 3
Q92997_T106;Q92997_T135	VIC_10h	VIC_10h.2	3940.23212281131	3	1	0	FALSE	0	Experiment 3
Q92997_T106;Q92997_T135	VIC_10h	VIC_10h.3	4834.90099861505	3	1	0	FALSE	0	Experiment 3
Q92997_T106;Q92997_T135	VIC_24h	VIC_24h.1	4834.0814946172	3	1	0	FALSE	0	Experiment 3
Q92997_T106;Q92997_T135	VIC_24h	VIC_24h.2	5601.33540789557	3	1	0	FALSE	0	Experiment 3
Q92997_T106;Q92997_T135	VIC_24h	VIC_24h.3	9319.71733147514	3	1	0	FALSE	0	Experiment 3
Q92997_T133	AlphaOrf6KO_10h	AlphaOrf6KO_10h.1	12658.9213659079	6	2	0	FALSE	0	Experiment 3
Q92997_T133	AlphaOrf6KO_10h	AlphaOrf6KO_10h.2	14503.0680851809	6	2	0	FALSE	0	Experiment 3
Q92997_T133	AlphaOrf6KO_10h	AlphaOrf6KO_10h.3	13771.3123166698	6	2	0	FALSE	0	Experiment 3
Q92997_T133	AlphaOrf6KO_24h	AlphaOrf6KO_24h.1	12725.5513741974	6	2	0	FALSE	0	Experiment 3
Q92997_T133	AlphaOrf6KO_24h	AlphaOrf6KO_24h.2	8230.88358592942	6	2	0	FALSE	0	Experiment 3
Q92997_T133	AlphaOrf6KO_24h	AlphaOrf6KO_24h.3	11946.6115948317	6	2	0	FALSE	0	Experiment 3
Q92997_T133	AlphaWT_10h	AlphaWT_10h.1	12417.4976514743	6	2	0	FALSE	0	Experiment 3
Q92997_T133	AlphaWT_10h	AlphaWT_10h.2	9873.17568921694	6	2	0	FALSE	0	Experiment 3
Q92997_T133	AlphaWT_10h	AlphaWT_10h.3	16124.2501759853	6	2	0	FALSE	0	Experiment 3
Q92997_T133	AlphaWT_24h	AlphaWT_24h.1	16531.9720803505	6	2	0	FALSE	0	Experiment 3
Q92997_T133	AlphaWT_24h	AlphaWT_24h.2	23551.1662253533	6	2	0	FALSE	0	Experiment 3
Q92997_T133	AlphaWT_24h	AlphaWT_24h.3	25609.725735585	6	2	0	FALSE	0	Experiment 3
Q92997_T133	IC19_10h	IC19_10h.1	21209.0001210621	6	2	0	FALSE	0	Experiment 3
Q92997_T133	IC19_10h	IC19_10h.2	17792.5144727015	6	2	0	FALSE	0	Experiment 3
Q92997_T133	IC19_10h	IC19_10h.3	18248.8772100423	6	2	0	FALSE	0	Experiment 3
Q92997_T133	IC19_24h	IC19_24h.1	9145.45930926219	6	2	0	FALSE	0	Experiment 3
Q92997_T133	IC19_24h	IC19_24h.2	14676.8343471318	6	2	0	FALSE	0	Experiment 3
Q92997_T133	IC19_24h	IC19_24h.3	10891.747061393	6	2	0	FALSE	0	Experiment 3
Q92997_T133	Mock_10h	Mock_10h.1	33773.0383964878	6	2	0	FALSE	0	Experiment 3
Q92997_T133	Mock_10h	Mock_10h.2	19862.4628041845	6	2	0	FALSE	0	Experiment 3
Q92997_T133	Mock_10h	Mock_10h.3	19460.5604931539	6	2	0	FALSE	0	Experiment 3
Q92997_T133	Mock_24h	Mock_24h.1	10242.9625954207	6	2	0	FALSE	0	Experiment 3
Q92997_T133	Mock_24h	Mock_24h.2	22305.0793070472	6	2	0	FALSE	0	Experiment 3
Q92997_T133	Mock_24h	Mock_24h.3	17796.280284055	6	2	0	FALSE	0	Experiment 3
Q92997_T133	PolyIC_10h	PolyIC_10h.1	10833.4229249013	6	2	0	FALSE	0	Experiment 3
Q92997_T133	PolyIC_10h	PolyIC_10h.2	9366.84186295888	6	2	0	FALSE	0	Experiment 3
Q92997_T133	PolyIC_10h	PolyIC_10h.3	8647.91079119276	6	2	0	FALSE	0	Experiment 3
Q92997_T133	PolyIC_24h	PolyIC_24h.1	16451.1440007197	6	2	0	FALSE	0	Experiment 3
Q92997_T133	PolyIC_24h	PolyIC_24h.2	26319.8792900131	6	2	0	FALSE	0	Experiment 3
Q92997_T133	PolyIC_24h	PolyIC_24h.3	13647.1552989953	6	2	0	FALSE	0	Experiment 3
Q92997_T133	VIC_10h	VIC_10h.1	16444.6777658392	6	2	0	FALSE	0	Experiment 3
Q92997_T133	VIC_10h	VIC_10h.2	20455.6360118643	6	2	0	FALSE	0	Experiment 3
Q92997_T133	VIC_10h	VIC_10h.3	21213.1150504977	6	2	0	FALSE	0	Experiment 3
Q92997_T133	VIC_24h	VIC_24h.1	10242.014816143	6	2	0	FALSE	0	Experiment 3
Q92997_T133	VIC_24h	VIC_24h.2	6636.91664734438	6	2	0	FALSE	0	Experiment 3
Q92997_T133	VIC_24h	VIC_24h.3	13771.0708601961	6	2	0	FALSE	0	Experiment 3
Q92997_T133;Q92997_T135	AlphaOrf6KO_10h	AlphaOrf6KO_10h.1	14404.9361876119	3	1	0	FALSE	0	Experiment 3
Q92997_T133;Q92997_T135	AlphaOrf6KO_10h	AlphaOrf6KO_10h.2	8918.97275606156	3	1	0	FALSE	0	Experiment 3
Q92997_T133;Q92997_T135	AlphaOrf6KO_10h	AlphaOrf6KO_10h.3	7504.27087183921	3	1	0	FALSE	0	Experiment 3
Q92997_T133;Q92997_T135	AlphaOrf6KO_24h	AlphaOrf6KO_24h.1	8767.69837931722	3	1	0	FALSE	0	Experiment 3
Q92997_T133;Q92997_T135	AlphaOrf6KO_24h	AlphaOrf6KO_24h.2	6781.71833857786	3	1	0	FALSE	0	Experiment 3
Q92997_T133;Q92997_T135	AlphaOrf6KO_24h	AlphaOrf6KO_24h.3	6336.67342583642	3	1	0	FALSE	0	Experiment 3
Q92997_T133;Q92997_T135	AlphaWT_10h	AlphaWT_10h.1	9333.12257345377	3	1	0	FALSE	0	Experiment 3
Q92997_T133;Q92997_T135	AlphaWT_10h	AlphaWT_10h.2	8567.13534358377	3	1	0	FALSE	0	Experiment 3
Q92997_T133;Q92997_T135	AlphaWT_10h	AlphaWT_10h.3	13115.8553577364	3	1	0	FALSE	0	Experiment 3
Q92997_T133;Q92997_T135	AlphaWT_24h	AlphaWT_24h.1	7641.55797304646	3	1	0	FALSE	0	Experiment 3
Q92997_T133;Q92997_T135	AlphaWT_24h	AlphaWT_24h.2	4877.73789535624	3	1	0	FALSE	0	Experiment 3
Q92997_T133;Q92997_T135	AlphaWT_24h	AlphaWT_24h.3	8000.0482161065	3	1	0	FALSE	0	Experiment 3
Q92997_T133;Q92997_T135	IC19_10h	IC19_10h.1	23233.9100961576	3	1	0	FALSE	0	Experiment 3
Q92997_T133;Q92997_T135	IC19_10h	IC19_10h.2	9146.23509567453	3	1	0	FALSE	0	Experiment 3
Q92997_T133;Q92997_T135	IC19_10h	IC19_10h.3	16096.8652657828	3	1	0	FALSE	0	Experiment 3
Q92997_T133;Q92997_T135	IC19_24h	IC19_24h.1	7751.70113797425	3	1	0	FALSE	0	Experiment 3
Q92997_T133;Q92997_T135	IC19_24h	IC19_24h.2	5146.63414459383	3	1	0	FALSE	0	Experiment 3
Q92997_T133;Q92997_T135	IC19_24h	IC19_24h.3	5927.67040626869	3	1	0	FALSE	0	Experiment 3
Q92997_T133;Q92997_T135	Mock_10h	Mock_10h.1	20547.3655686187	3	1	0	FALSE	0	Experiment 3
Q92997_T133;Q92997_T135	Mock_10h	Mock_10h.2	5045.22748971269	3	1	0	FALSE	0	Experiment 3
Q92997_T133;Q92997_T135	Mock_10h	Mock_10h.3	16417.4339259415	3	1	0	FALSE	0	Experiment 3
Q92997_T133;Q92997_T135	Mock_24h	Mock_24h.1	6465.72477097401	3	1	0	FALSE	0	Experiment 3
Q92997_T133;Q92997_T135	Mock_24h	Mock_24h.2	5390.01587229801	3	1	0	FALSE	0	Experiment 3
Q92997_T133;Q92997_T135	Mock_24h	Mock_24h.3	9791.41382566498	3	1	0	FALSE	0	Experiment 3
Q92997_T133;Q92997_T135	PolyIC_10h	PolyIC_10h.1	18823.9700054902	3	1	0	FALSE	0	Experiment 3
Q92997_T133;Q92997_T135	PolyIC_10h	PolyIC_10h.2	27629.1929628398	3	1	0	FALSE	0	Experiment 3
Q92997_T133;Q92997_T135	PolyIC_10h	PolyIC_10h.3	21848.7160891265	3	1	0	FALSE	0	Experiment 3
Q92997_T133;Q92997_T135	PolyIC_24h	PolyIC_24h.1	6228.51638868488	3	1	0	FALSE	0	Experiment 3
Q92997_T133;Q92997_T135	PolyIC_24h	PolyIC_24h.2	8211.67992216869	3	1	0	FALSE	0	Experiment 3
Q92997_T133;Q92997_T135	PolyIC_24h	PolyIC_24h.3	8098.41154183524	3	1	0	FALSE	0	Experiment 3
Q92997_T133;Q92997_T135	VIC_10h	VIC_10h.1	1148.07411715484	3	1	0	FALSE	0	Experiment 3
Q92997_T133;Q92997_T135	VIC_10h	VIC_10h.2	2864.3521849674	3	1	0	FALSE	0	Experiment 3
Q92997_T133;Q92997_T135	VIC_10h	VIC_10h.3	6143.72966787232	3	1	0	FALSE	0	Experiment 3
Q92997_T133;Q92997_T135	VIC_24h	VIC_24h.1	8178.79449260271	3	1	0	FALSE	0	Experiment 3
Q92997_T133;Q92997_T135	VIC_24h	VIC_24h.2	7833.88590622747	3	1	0	FALSE	0	Experiment 3
Q92997_T133;Q92997_T135	VIC_24h	VIC_24h.3	16036.7256403669	3	1	0	FALSE	0	Experiment 3
Q92997_T135	AlphaOrf6KO_10h	AlphaOrf6KO_10h.1	66705.5130822141	3	1	0	FALSE	0	Experiment 3
Q92997_T135	AlphaOrf6KO_10h	AlphaOrf6KO_10h.2	63272.0862104837	3	1	0	FALSE	0	Experiment 3
Q92997_T135	AlphaOrf6KO_10h	AlphaOrf6KO_10h.3	41842.3765705432	3	1	0	FALSE	0	Experiment 3
Q92997_T135	AlphaOrf6KO_24h	AlphaOrf6KO_24h.1	61332.247614655	3	1	0	FALSE	0	Experiment 3
Q92997_T135	AlphaOrf6KO_24h	AlphaOrf6KO_24h.2	54789.3920236005	3	1	0	FALSE	0	Experiment 3
Q92997_T135	AlphaOrf6KO_24h	AlphaOrf6KO_24h.3	60227.4413132119	3	1	0	FALSE	0	Experiment 3
Q92997_T135	AlphaWT_10h	AlphaWT_10h.1	61754.4166155584	3	1	0	FALSE	0	Experiment 3
Q92997_T135	AlphaWT_10h	AlphaWT_10h.2	68463.8532675393	3	1	0	FALSE	0	Experiment 3
Q92997_T135	AlphaWT_10h	AlphaWT_10h.3	42223.9360752311	3	1	0	FALSE	0	Experiment 3
Q92997_T135	AlphaWT_24h	AlphaWT_24h.1	62080.1129193554	3	1	0	FALSE	0	Experiment 3
Q92997_T135	AlphaWT_24h	AlphaWT_24h.2	61117.459880648	3	1	0	FALSE	0	Experiment 3
Q92997_T135	AlphaWT_24h	AlphaWT_24h.3	64360.4760136187	3	1	0	FALSE	0	Experiment 3
Q92997_T135	IC19_10h	IC19_10h.1	84216.8281775407	3	1	0	FALSE	0	Experiment 3
Q92997_T135	IC19_10h	IC19_10h.2	70086.359449167	3	1	0	FALSE	0	Experiment 3
Q92997_T135	IC19_10h	IC19_10h.3	55674.5795862265	3	1	0	FALSE	0	Experiment 3
Q92997_T135	IC19_24h	IC19_24h.1	54124.0931755534	3	1	0	FALSE	0	Experiment 3
Q92997_T135	IC19_24h	IC19_24h.2	74960.6051579098	3	1	0	FALSE	0	Experiment 3
Q92997_T135	IC19_24h	IC19_24h.3	76416.2476493056	3	1	0	FALSE	0	Experiment 3
Q92997_T135	Mock_10h	Mock_10h.1	74159.1039658376	3	1	0	FALSE	0	Experiment 3
Q92997_T135	Mock_10h	Mock_10h.2	77628.6274032727	3	1	0	FALSE	0	Experiment 3
Q92997_T135	Mock_10h	Mock_10h.3	56481.8567682972	3	1	0	FALSE	0	Experiment 3
Q92997_T135	Mock_24h	Mock_24h.1	86000.0256212496	3	1	0	FALSE	0	Experiment 3
Q92997_T135	Mock_24h	Mock_24h.2	117441.046767494	3	1	0	FALSE	0	Experiment 3
Q92997_T135	Mock_24h	Mock_24h.3	58926.624276382	3	1	0	FALSE	0	Experiment 3
Q92997_T135	PolyIC_10h	PolyIC_10h.1	52580.2812730295	3	1	0	FALSE	0	Experiment 3
Q92997_T135	PolyIC_10h	PolyIC_10h.2	47883.1907905591	3	1	0	FALSE	0	Experiment 3
Q92997_T135	PolyIC_10h	PolyIC_10h.3	57448.0276642047	3	1	0	FALSE	0	Experiment 3
Q92997_T135	PolyIC_24h	PolyIC_24h.1	74382.1559607766	3	1	0	FALSE	0	Experiment 3
Q92997_T135	PolyIC_24h	PolyIC_24h.2	101440.085987092	3	1	0	FALSE	0	Experiment 3
Q92997_T135	PolyIC_24h	PolyIC_24h.3	83837.3657485025	3	1	0	FALSE	0	Experiment 3
Q92997_T135	VIC_10h	VIC_10h.1	58684.8062719639	3	1	0	FALSE	0	Experiment 3
Q92997_T135	VIC_10h	VIC_10h.2	66970.350494149	3	1	0	FALSE	0	Experiment 3
Q92997_T135	VIC_10h	VIC_10h.3	65369.9514751603	3	1	0	FALSE	0	Experiment 3
Q92997_T135	VIC_24h	VIC_24h.1	59073.8998914867	3	1	0	FALSE	0	Experiment 3
Q92997_T135	VIC_24h	VIC_24h.2	53292.2585341962	3	1	0	FALSE	0	Experiment 3
Q92997_T135	VIC_24h	VIC_24h.3	70740.0380815676	3	1	0	FALSE	0	Experiment 3
Q93008_S1600	AlphaOrf6KO_10h	AlphaOrf6KO_10h.1	10092.2648014987	3	1	0	FALSE	0	Experiment 3
Q93008_S1600	AlphaOrf6KO_10h	AlphaOrf6KO_10h.2	9857.44507467608	3	1	0	FALSE	0	Experiment 3
Q93008_S1600	AlphaOrf6KO_10h	AlphaOrf6KO_10h.3	7697.58032812761	3	1	0	FALSE	0	Experiment 3
Q93008_S1600	AlphaOrf6KO_24h	AlphaOrf6KO_24h.1	7241.61648835422	3	1	0	FALSE	0	Experiment 3
Q93008_S1600	AlphaOrf6KO_24h	AlphaOrf6KO_24h.2	9706.76879152074	3	1	0	FALSE	0	Experiment 3
Q93008_S1600	AlphaOrf6KO_24h	AlphaOrf6KO_24h.3	11995.3497405699	3	1	0	FALSE	0	Experiment 3
Q93008_S1600	AlphaWT_10h	AlphaWT_10h.1	7566.0203485736	3	1	0	FALSE	0	Experiment 3
Q93008_S1600	AlphaWT_10h	AlphaWT_10h.2	15068.9756154697	3	1	0	FALSE	0	Experiment 3
Q93008_S1600	AlphaWT_10h	AlphaWT_10h.3	11262.8321166371	3	1	0	FALSE	0	Experiment 3
Q93008_S1600	AlphaWT_24h	AlphaWT_24h.1	13459.8183275027	3	1	0	FALSE	0	Experiment 3
Q93008_S1600	AlphaWT_24h	AlphaWT_24h.2	12308.2765227455	3	1	0	FALSE	0	Experiment 3
Q93008_S1600	AlphaWT_24h	AlphaWT_24h.3	15898.0229438349	3	1	0	FALSE	0	Experiment 3
Q93008_S1600	IC19_10h	IC19_10h.1	19392.3706849126	3	1	0	FALSE	0	Experiment 3
Q93008_S1600	IC19_10h	IC19_10h.2	15320.4037710916	3	1	0	FALSE	0	Experiment 3
Q93008_S1600	IC19_10h	IC19_10h.3	13270.9570293521	3	1	0	FALSE	0	Experiment 3
Q93008_S1600	IC19_24h	IC19_24h.1	9248.64575934589	3	1	0	FALSE	0	Experiment 3
Q93008_S1600	IC19_24h	IC19_24h.2	8963.7736242961	3	1	0	FALSE	0	Experiment 3
Q93008_S1600	IC19_24h	IC19_24h.3	11262.9824024737	3	1	0	FALSE	0	Experiment 3
Q93008_S1600	Mock_10h	Mock_10h.3	1748.11895093523	3	1	0	FALSE	0	Experiment 3
Q93008_S1600	Mock_24h	Mock_24h.1	8865.73438258862	3	1	0	FALSE	0	Experiment 3
Q93008_S1600	Mock_24h	Mock_24h.2	11304.8031221487	3	1	0	FALSE	0	Experiment 3
Q93008_S1600	Mock_24h	Mock_24h.3	8417.24733209384	3	1	0	FALSE	0	Experiment 3
Q93008_S1600	PolyIC_10h	PolyIC_10h.1	9151.72517079907	3	1	0	FALSE	0	Experiment 3
Q93008_S1600	PolyIC_10h	PolyIC_10h.2	11159.9921686522	3	1	0	FALSE	0	Experiment 3
Q93008_S1600	PolyIC_10h	PolyIC_10h.3	10498.1058897148	3	1	0	FALSE	0	Experiment 3
Q93008_S1600	PolyIC_24h	PolyIC_24h.1	11200.7971541214	3	1	0	FALSE	0	Experiment 3
Q93008_S1600	PolyIC_24h	PolyIC_24h.2	6570.37727181092	3	1	0	FALSE	0	Experiment 3
Q93008_S1600	PolyIC_24h	PolyIC_24h.3	7264.93600138774	3	1	0	FALSE	0	Experiment 3
Q93008_S1600	VIC_10h	VIC_10h.1	6615.04275718229	3	1	0	FALSE	0	Experiment 3
Q93008_S1600	VIC_10h	VIC_10h.2	21271.2546049125	3	1	0	FALSE	0	Experiment 3
Q93008_S1600	VIC_10h	VIC_10h.3	17865.6301757029	3	1	0	FALSE	0	Experiment 3
Q93008_S1600	VIC_24h	VIC_24h.1	9924.93239398274	3	1	0	FALSE	0	Experiment 3
Q93008_S1600	VIC_24h	VIC_24h.2	4738.59956255189	3	1	0	FALSE	0	Experiment 3
Q93008_S1600	VIC_24h	VIC_24h.3	13210.3239906085	3	1	0	FALSE	0	Experiment 3
Q93008_S2443	AlphaOrf6KO_10h	AlphaOrf6KO_10h.1	25292.5015630403	3	1	0	FALSE	0	Experiment 3
Q93008_S2443	AlphaOrf6KO_10h	AlphaOrf6KO_10h.2	24624.3196488432	3	1	0	FALSE	0	Experiment 3
Q93008_S2443	AlphaOrf6KO_10h	AlphaOrf6KO_10h.3	27734.2476392025	3	1	0	FALSE	0	Experiment 3
Q93008_S2443	AlphaOrf6KO_24h	AlphaOrf6KO_24h.1	16585.7410892553	3	1	0	FALSE	0	Experiment 3
Q93008_S2443	AlphaOrf6KO_24h	AlphaOrf6KO_24h.2	26662.5322408756	3	1	0	FALSE	0	Experiment 3
Q93008_S2443	AlphaOrf6KO_24h	AlphaOrf6KO_24h.3	31512.7860993274	3	1	0	FALSE	0	Experiment 3
Q93008_S2443	AlphaWT_10h	AlphaWT_10h.1	20645.2954202253	3	1	0	FALSE	0	Experiment 3
Q93008_S2443	AlphaWT_10h	AlphaWT_10h.2	25718.9064228821	3	1	0	FALSE	0	Experiment 3
Q93008_S2443	AlphaWT_10h	AlphaWT_10h.3	13943.3079296926	3	1	0	FALSE	0	Experiment 3
Q93008_S2443	AlphaWT_24h	AlphaWT_24h.1	30051.9087991396	3	1	0	FALSE	0	Experiment 3
Q93008_S2443	AlphaWT_24h	AlphaWT_24h.2	26119.3300479475	3	1	0	FALSE	0	Experiment 3
Q93008_S2443	AlphaWT_24h	AlphaWT_24h.3	32649.121398468	3	1	0	FALSE	0	Experiment 3
Q93008_S2443	IC19_10h	IC19_10h.1	35144.6157352877	3	1	0	FALSE	0	Experiment 3
Q93008_S2443	IC19_10h	IC19_10h.2	42173.5086754135	3	1	0	FALSE	0	Experiment 3
Q93008_S2443	IC19_10h	IC19_10h.3	56531.0987738737	3	1	0	FALSE	0	Experiment 3
Q93008_S2443	IC19_24h	IC19_24h.1	17149.678496325	3	1	0	FALSE	0	Experiment 3
Q93008_S2443	IC19_24h	IC19_24h.2	29532.3915068745	3	1	0	FALSE	0	Experiment 3
Q93008_S2443	IC19_24h	IC19_24h.3	24763.8711648113	3	1	0	FALSE	0	Experiment 3
Q93008_S2443	Mock_10h	Mock_10h.1	93798.1030819644	3	1	0	FALSE	0	Experiment 3
Q93008_S2443	Mock_10h	Mock_10h.2	46369.6306359637	3	1	0	FALSE	0	Experiment 3
Q93008_S2443	Mock_10h	Mock_10h.3	69130.2638792725	3	1	0	FALSE	0	Experiment 3
Q93008_S2443	Mock_24h	Mock_24h.1	38651.2272973412	3	1	0	FALSE	0	Experiment 3
Q93008_S2443	Mock_24h	Mock_24h.2	17551.055339302	3	1	0	FALSE	0	Experiment 3
Q93008_S2443	Mock_24h	Mock_24h.3	27570.4147007211	3	1	0	FALSE	0	Experiment 3
Q93008_S2443	PolyIC_10h	PolyIC_10h.1	17288.621200602	3	1	0	FALSE	0	Experiment 3
Q93008_S2443	PolyIC_10h	PolyIC_10h.2	15941.8896201245	3	1	0	FALSE	0	Experiment 3
Q93008_S2443	PolyIC_10h	PolyIC_10h.3	18225.9632177125	3	1	0	FALSE	0	Experiment 3
Q93008_S2443	PolyIC_24h	PolyIC_24h.1	32596.3530527694	3	1	0	FALSE	0	Experiment 3
Q93008_S2443	PolyIC_24h	PolyIC_24h.2	23640.5758163897	3	1	0	FALSE	0	Experiment 3
Q93008_S2443	PolyIC_24h	PolyIC_24h.3	21287.2859368855	3	1	0	FALSE	0	Experiment 3
Q93008_S2443	VIC_10h	VIC_10h.1	53140.582880568	3	1	0	FALSE	0	Experiment 3
Q93008_S2443	VIC_10h	VIC_10h.2	37985.3903239059	3	1	0	FALSE	0	Experiment 3
Q93008_S2443	VIC_10h	VIC_10h.3	40563.2188772224	3	1	0	FALSE	0	Experiment 3
Q93008_S2443	VIC_24h	VIC_24h.1	26638.6420485901	3	1	0	FALSE	0	Experiment 3
Q93008_S2443	VIC_24h	VIC_24h.2	20082.1707861665	3	1	0	FALSE	0	Experiment 3
Q93008_S2443	VIC_24h	VIC_24h.3	25359.747590546	3	1	0	FALSE	0	Experiment 3
Q93008_S2448	AlphaOrf6KO_10h	AlphaOrf6KO_10h.1	21221.6888453129	3	1	0	FALSE	0	Experiment 3
Q93008_S2448	AlphaOrf6KO_10h	AlphaOrf6KO_10h.2	20040.3114265367	3	1	0	FALSE	0	Experiment 3
Q93008_S2448	AlphaOrf6KO_10h	AlphaOrf6KO_10h.3	27711.8876572025	3	1	0	FALSE	0	Experiment 3
Q93008_S2448	AlphaOrf6KO_24h	AlphaOrf6KO_24h.1	28557.4856077028	3	1	0	FALSE	0	Experiment 3
Q93008_S2448	AlphaOrf6KO_24h	AlphaOrf6KO_24h.2	19866.050675376	3	1	0	FALSE	0	Experiment 3
Q93008_S2448	AlphaOrf6KO_24h	AlphaOrf6KO_24h.3	30586.7592193055	3	1	0	FALSE	0	Experiment 3
Q93008_S2448	AlphaWT_10h	AlphaWT_10h.1	24735.5083026752	3	1	0	FALSE	0	Experiment 3
Q93008_S2448	AlphaWT_10h	AlphaWT_10h.2	23873.7800871971	3	1	0	FALSE	0	Experiment 3
Q93008_S2448	AlphaWT_10h	AlphaWT_10h.3	15710.6017079482	3	1	0	FALSE	0	Experiment 3
Q93008_S2448	AlphaWT_24h	AlphaWT_24h.1	30794.7842984756	3	1	0	FALSE	0	Experiment 3
Q93008_S2448	AlphaWT_24h	AlphaWT_24h.2	25585.0305515553	3	1	0	FALSE	0	Experiment 3
Q93008_S2448	AlphaWT_24h	AlphaWT_24h.3	29810.859509313	3	1	0	FALSE	0	Experiment 3
Q93008_S2448	IC19_10h	IC19_10h.1	39011.1551968347	3	1	0	FALSE	0	Experiment 3
Q93008_S2448	IC19_10h	IC19_10h.2	36118.3548210877	3	1	0	FALSE	0	Experiment 3
Q93008_S2448	IC19_10h	IC19_10h.3	58274.8898084424	3	1	0	FALSE	0	Experiment 3
Q93008_S2448	IC19_24h	IC19_24h.1	16365.1778154487	3	1	0	FALSE	0	Experiment 3
Q93008_S2448	IC19_24h	IC19_24h.2	19658.2850582324	3	1	0	FALSE	0	Experiment 3
Q93008_S2448	IC19_24h	IC19_24h.3	23158.2243290907	3	1	0	FALSE	0	Experiment 3
Q93008_S2448	Mock_10h	Mock_10h.1	93712.6942160605	3	1	0	FALSE	0	Experiment 3
Q93008_S2448	Mock_10h	Mock_10h.2	45908.3756347813	3	1	0	FALSE	0	Experiment 3
Q93008_S2448	Mock_10h	Mock_10h.3	51768.2563788847	3	1	0	FALSE	0	Experiment 3
Q93008_S2448	Mock_24h	Mock_24h.1	22349.1275004072	3	1	0	FALSE	0	Experiment 3
Q93008_S2448	Mock_24h	Mock_24h.2	150738.608366043	3	1	0	FALSE	0	Experiment 3
Q93008_S2448	Mock_24h	Mock_24h.3	23888.5727320534	3	1	0	FALSE	0	Experiment 3
Q93008_S2448	PolyIC_10h	PolyIC_10h.1	17434.2337089088	3	1	0	FALSE	0	Experiment 3
Q93008_S2448	PolyIC_10h	PolyIC_10h.2	16017.2912607223	3	1	0	FALSE	0	Experiment 3
Q93008_S2448	PolyIC_10h	PolyIC_10h.3	17331.4416206105	3	1	0	FALSE	0	Experiment 3
Q93008_S2448	PolyIC_24h	PolyIC_24h.1	22780.4762444714	3	1	0	FALSE	0	Experiment 3
Q93008_S2448	PolyIC_24h	PolyIC_24h.2	20670.282831669	3	1	0	FALSE	0	Experiment 3
Q93008_S2448	PolyIC_24h	PolyIC_24h.3	20641.3444051447	3	1	0	FALSE	0	Experiment 3
Q93008_S2448	VIC_10h	VIC_10h.1	49570.7813892622	3	1	0	FALSE	0	Experiment 3
Q93008_S2448	VIC_10h	VIC_10h.2	33197.3230339328	3	1	0	FALSE	0	Experiment 3
Q93008_S2448	VIC_10h	VIC_10h.3	41149.4265307345	3	1	0	FALSE	0	Experiment 3
Q93008_S2448	VIC_24h	VIC_24h.1	26337.0635185127	3	1	0	FALSE	0	Experiment 3
Q93008_S2448	VIC_24h	VIC_24h.2	17388.0868537468	3	1	0	FALSE	0	Experiment 3
Q93008_S2448	VIC_24h	VIC_24h.3	16062.3842566551	3	1	0	FALSE	0	Experiment 3
Q93008_S2547	AlphaOrf6KO_10h	AlphaOrf6KO_10h.1	10461.6896496046	3	1	0	FALSE	0	Experiment 3
Q93008_S2547	AlphaOrf6KO_10h	AlphaOrf6KO_10h.2	47142.688790319	3	1	0	FALSE	0	Experiment 3
Q93008_S2547	AlphaOrf6KO_10h	AlphaOrf6KO_10h.3	38096.9506829583	3	1	0	FALSE	0	Experiment 3
Q93008_S2547	AlphaOrf6KO_24h	AlphaOrf6KO_24h.1	8183.404938742	3	1	0	FALSE	0	Experiment 3
Q93008_S2547	AlphaOrf6KO_24h	AlphaOrf6KO_24h.2	533.164661861935	3	1	0	FALSE	0	Experiment 3
Q93008_S2547	AlphaOrf6KO_24h	AlphaOrf6KO_24h.3	596.280019496521	3	1	0	FALSE	0	Experiment 3
Q93008_S2547	AlphaWT_10h	AlphaWT_10h.1	2394.52791638682	3	1	0	FALSE	0	Experiment 3
Q93008_S2547	AlphaWT_10h	AlphaWT_10h.2	31519.8980696109	3	1	0	FALSE	0	Experiment 3
Q93008_S2547	AlphaWT_10h	AlphaWT_10h.3	58452.939776751	3	1	0	FALSE	0	Experiment 3
Q93008_S2547	AlphaWT_24h	AlphaWT_24h.1	308.711056107285	3	1	0	FALSE	0	Experiment 3
Q93008_S2547	AlphaWT_24h	AlphaWT_24h.2	204.398889594376	3	1	0	FALSE	0	Experiment 3
Q93008_S2547	AlphaWT_24h	AlphaWT_24h.3	21402.0112989928	3	1	0	FALSE	0	Experiment 3
Q93008_S2547	IC19_10h	IC19_10h.1	8920.75798423401	3	1	0	FALSE	0	Experiment 3
Q93008_S2547	IC19_10h	IC19_10h.2	24130.3716998671	3	1	0	FALSE	0	Experiment 3
Q93008_S2547	IC19_10h	IC19_10h.3	2847.44858994049	3	1	0	FALSE	0	Experiment 3
Q93008_S2547	IC19_24h	IC19_24h.1	10967.5085490762	3	1	0	FALSE	0	Experiment 3
Q93008_S2547	IC19_24h	IC19_24h.2	1399.36999018603	3	1	0	FALSE	0	Experiment 3
Q93008_S2547	IC19_24h	IC19_24h.3	6865.97333068353	3	1	0	FALSE	0	Experiment 3
Q93008_S2547	Mock_10h	Mock_10h.1	1385.51306918568	3	1	0	FALSE	0	Experiment 3
Q93008_S2547	Mock_10h	Mock_10h.2	705.384574124909	3	1	0	FALSE	0	Experiment 3
Q93008_S2547	Mock_10h	Mock_10h.3	9686.50650168854	3	1	0	FALSE	0	Experiment 3
Q93008_S2547	Mock_24h	Mock_24h.1	421.088396306883	3	1	0	FALSE	0	Experiment 3
Q93008_S2547	Mock_24h	Mock_24h.2	4614.67959771073	3	1	0	FALSE	0	Experiment 3
Q93008_S2547	Mock_24h	Mock_24h.3	6805.50337301059	3	1	0	FALSE	0	Experiment 3
Q93008_S2547	PolyIC_10h	PolyIC_10h.1	12358.9858021006	3	1	0	FALSE	0	Experiment 3
Q93008_S2547	PolyIC_10h	PolyIC_10h.2	44414.8722830876	3	1	0	FALSE	0	Experiment 3
Q93008_S2547	PolyIC_10h	PolyIC_10h.3	46591.7889207407	3	1	0	FALSE	0	Experiment 3
Q93008_S2547	PolyIC_24h	PolyIC_24h.1	8728.7436588906	3	1	0	FALSE	0	Experiment 3
Q93008_S2547	PolyIC_24h	PolyIC_24h.2	4899.48513940001	3	1	0	FALSE	0	Experiment 3
Q93008_S2547	PolyIC_24h	PolyIC_24h.3	12189.8916554467	3	1	0	FALSE	0	Experiment 3
Q93008_S2547	VIC_10h	VIC_10h.1	5515.92709618223	3	1	0	FALSE	0	Experiment 3
Q93008_S2547	VIC_10h	VIC_10h.2	2674.19571719365	3	1	0	FALSE	0	Experiment 3
Q93008_S2547	VIC_10h	VIC_10h.3	4725.01231652368	3	1	0	FALSE	0	Experiment 3
Q93008_S2547	VIC_24h	VIC_24h.1	15124.091302028	3	1	0	FALSE	0	Experiment 3
Q93008_S2547	VIC_24h	VIC_24h.2	1940.74516143032	3	1	0	FALSE	0	Experiment 3
Q93008_S2547	VIC_24h	VIC_24h.3	1338.21945521664	3	1	0	FALSE	0	Experiment 3
Q93008_T2438	AlphaOrf6KO_10h	AlphaOrf6KO_10h.1	13411.9712353634	3	1	0	FALSE	0	Experiment 3
Q93008_T2438	AlphaOrf6KO_10h	AlphaOrf6KO_10h.2	12585.7051341696	3	1	0	FALSE	0	Experiment 3
Q93008_T2438	AlphaOrf6KO_10h	AlphaOrf6KO_10h.3	16982.2198810553	3	1	0	FALSE	0	Experiment 3
Q93008_T2438	AlphaOrf6KO_24h	AlphaOrf6KO_24h.1	21587.3629517606	3	1	0	FALSE	0	Experiment 3
Q93008_T2438	AlphaOrf6KO_24h	AlphaOrf6KO_24h.2	22018.8249972448	3	1	0	FALSE	0	Experiment 3
Q93008_T2438	AlphaOrf6KO_24h	AlphaOrf6KO_24h.3	23400.0004825064	3	1	0	FALSE	0	Experiment 3
Q93008_T2438	AlphaWT_10h	AlphaWT_10h.1	13389.2345339566	3	1	0	FALSE	0	Experiment 3
Q93008_T2438	AlphaWT_10h	AlphaWT_10h.2	13871.2015276103	3	1	0	FALSE	0	Experiment 3
Q93008_T2438	AlphaWT_10h	AlphaWT_10h.3	9202.22434873449	3	1	0	FALSE	0	Experiment 3
Q93008_T2438	AlphaWT_24h	AlphaWT_24h.1	26440.3091969507	3	1	0	FALSE	0	Experiment 3
Q93008_T2438	AlphaWT_24h	AlphaWT_24h.2	22822.6231075647	3	1	0	FALSE	0	Experiment 3
Q93008_T2438	AlphaWT_24h	AlphaWT_24h.3	28646.8285726313	3	1	0	FALSE	0	Experiment 3
Q93008_T2438	IC19_10h	IC19_10h.1	28214.8455588943	3	1	0	FALSE	0	Experiment 3
Q93008_T2438	IC19_10h	IC19_10h.2	28163.8516062221	3	1	0	FALSE	0	Experiment 3
Q93008_T2438	IC19_10h	IC19_10h.3	34167.1877675005	3	1	0	FALSE	0	Experiment 3
Q93008_T2438	IC19_24h	IC19_24h.1	13517.9274553815	3	1	0	FALSE	0	Experiment 3
Q93008_T2438	IC19_24h	IC19_24h.2	17373.9465769348	3	1	0	FALSE	0	Experiment 3
Q93008_T2438	IC19_24h	IC19_24h.3	14381.808013273	3	1	0	FALSE	0	Experiment 3
Q93008_T2438	Mock_10h	Mock_10h.1	81970.8523127575	3	1	0	FALSE	0	Experiment 3
Q93008_T2438	Mock_10h	Mock_10h.2	54128.270761165	3	1	0	FALSE	0	Experiment 3
Q93008_T2438	Mock_10h	Mock_10h.3	53336.7755251738	3	1	0	FALSE	0	Experiment 3
Q93008_T2438	Mock_24h	Mock_24h.1	127754.355982136	3	1	0	FALSE	0	Experiment 3
Q93008_T2438	Mock_24h	Mock_24h.2	15637.7411175306	3	1	0	FALSE	0	Experiment 3
Q93008_T2438	Mock_24h	Mock_24h.3	14514.7344382757	3	1	0	FALSE	0	Experiment 3
Q93008_T2438	PolyIC_10h	PolyIC_10h.1	10290.6221177448	3	1	0	FALSE	0	Experiment 3
Q93008_T2438	PolyIC_10h	PolyIC_10h.2	9769.2065436097	3	1	0	FALSE	0	Experiment 3
Q93008_T2438	PolyIC_10h	PolyIC_10h.3	13027.8123150765	3	1	0	FALSE	0	Experiment 3
Q93008_T2438	PolyIC_24h	PolyIC_24h.1	21643.59280161	3	1	0	FALSE	0	Experiment 3
Q93008_T2438	PolyIC_24h	PolyIC_24h.2	24429.5796515003	3	1	0	FALSE	0	Experiment 3
Q93008_T2438	PolyIC_24h	PolyIC_24h.3	17373.6194447127	3	1	0	FALSE	0	Experiment 3
Q93008_T2438	VIC_10h	VIC_10h.1	44435.1381817944	3	1	0	FALSE	0	Experiment 3
Q93008_T2438	VIC_10h	VIC_10h.2	27724.0423235528	3	1	0	FALSE	0	Experiment 3
Q93008_T2438	VIC_10h	VIC_10h.3	35166.9722515336	3	1	0	FALSE	0	Experiment 3
Q93008_T2438	VIC_24h	VIC_24h.1	18680.4804175775	3	1	0	FALSE	0	Experiment 3
Q93008_T2438	VIC_24h	VIC_24h.2	15911.4496790252	3	1	0	FALSE	0	Experiment 3
Q93008_T2438	VIC_24h	VIC_24h.3	14275.9678801555	3	1	0	FALSE	0	Experiment 3
Q93008_Y2439	AlphaOrf6KO_10h	AlphaOrf6KO_10h.1	21269.6882601488	3	1	0	FALSE	0	Experiment 3
Q93008_Y2439	AlphaOrf6KO_10h	AlphaOrf6KO_10h.2	20405.4081308077	3	1	0	FALSE	0	Experiment 3
Q93008_Y2439	AlphaOrf6KO_10h	AlphaOrf6KO_10h.3	26199.1407300028	3	1	0	FALSE	0	Experiment 3
Q93008_Y2439	AlphaOrf6KO_24h	AlphaOrf6KO_24h.1	28356.1919547818	3	1	0	FALSE	0	Experiment 3
Q93008_Y2439	AlphaOrf6KO_24h	AlphaOrf6KO_24h.2	30995.6317628221	3	1	0	FALSE	0	Experiment 3
Q93008_Y2439	AlphaOrf6KO_24h	AlphaOrf6KO_24h.3	31606.5550996701	3	1	0	FALSE	0	Experiment 3
Q93008_Y2439	AlphaWT_10h	AlphaWT_10h.1	21069.3391450177	3	1	0	FALSE	0	Experiment 3
Q93008_Y2439	AlphaWT_10h	AlphaWT_10h.2	25718.923730725	3	1	0	FALSE	0	Experiment 3
Q93008_Y2439	AlphaWT_10h	AlphaWT_10h.3	15681.8410101076	3	1	0	FALSE	0	Experiment 3
Q93008_Y2439	AlphaWT_24h	AlphaWT_24h.1	30051.9087991396	3	1	0	FALSE	0	Experiment 3
Q93008_Y2439	AlphaWT_24h	AlphaWT_24h.2	28375.4225578669	3	1	0	FALSE	0	Experiment 3
Q93008_Y2439	AlphaWT_24h	AlphaWT_24h.3	31166.7682872731	3	1	0	FALSE	0	Experiment 3
Q93008_Y2439	IC19_10h	IC19_10h.1	39011.1551968347	3	1	0	FALSE	0	Experiment 3
Q93008_Y2439	IC19_10h	IC19_10h.2	35590.7578812955	3	1	0	FALSE	0	Experiment 3
Q93008_Y2439	IC19_10h	IC19_10h.3	45946.4258645647	3	1	0	FALSE	0	Experiment 3
Q93008_Y2439	IC19_24h	IC19_24h.1	17108.8537796391	3	1	0	FALSE	0	Experiment 3
Q93008_Y2439	IC19_24h	IC19_24h.2	16991.7943643351	3	1	0	FALSE	0	Experiment 3
Q93008_Y2439	IC19_24h	IC19_24h.3	22041.6666503411	3	1	0	FALSE	0	Experiment 3
Q93008_Y2439	Mock_10h	Mock_10h.1	94892.4386153994	3	1	0	FALSE	0	Experiment 3
Q93008_Y2439	Mock_10h	Mock_10h.2	52666.5349032993	3	1	0	FALSE	0	Experiment 3
Q93008_Y2439	Mock_10h	Mock_10h.3	67538.8404136074	3	1	0	FALSE	0	Experiment 3
Q93008_Y2439	Mock_24h	Mock_24h.1	26441.271347515	3	1	0	FALSE	0	Experiment 3
Q93008_Y2439	Mock_24h	Mock_24h.2	17483.5861295384	3	1	0	FALSE	0	Experiment 3
Q93008_Y2439	Mock_24h	Mock_24h.3	23901.0977964418	3	1	0	FALSE	0	Experiment 3
Q93008_Y2439	PolyIC_10h	PolyIC_10h.1	14441.455944226	3	1	0	FALSE	0	Experiment 3
Q93008_Y2439	PolyIC_10h	PolyIC_10h.2	15936.9355689026	3	1	0	FALSE	0	Experiment 3
Q93008_Y2439	PolyIC_10h	PolyIC_10h.3	16809.0455746494	3	1	0	FALSE	0	Experiment 3
Q93008_Y2439	PolyIC_24h	PolyIC_24h.1	32599.2013393283	3	1	0	FALSE	0	Experiment 3
Q93008_Y2439	PolyIC_24h	PolyIC_24h.2	23639.3437893604	3	1	0	FALSE	0	Experiment 3
Q93008_Y2439	PolyIC_24h	PolyIC_24h.3	20642.0591817738	3	1	0	FALSE	0	Experiment 3
Q93008_Y2439	VIC_10h	VIC_10h.1	53677.939098283	3	1	0	FALSE	0	Experiment 3
Q93008_Y2439	VIC_10h	VIC_10h.2	33938.6397782727	3	1	0	FALSE	0	Experiment 3
Q93008_Y2439	VIC_10h	VIC_10h.3	41149.4265307345	3	1	0	FALSE	0	Experiment 3
Q93008_Y2439	VIC_24h	VIC_24h.1	29420.0709756892	3	1	0	FALSE	0	Experiment 3
Q93008_Y2439	VIC_24h	VIC_24h.2	24588.439773458	3	1	0	FALSE	0	Experiment 3
Q93008_Y2439	VIC_24h	VIC_24h.3	24358.0419951466	3	1	0	FALSE	0	Experiment 3
Q93008_Y2455	AlphaOrf6KO_10h	AlphaOrf6KO_10h.1	6852.42720458198	3	1	0	FALSE	0	Experiment 3
Q93008_Y2455	AlphaOrf6KO_10h	AlphaOrf6KO_10h.2	15713.1988126623	3	1	0	FALSE	0	Experiment 3
Q93008_Y2455	AlphaOrf6KO_10h	AlphaOrf6KO_10h.3	22660.983174645	3	1	0	FALSE	0	Experiment 3
Q93008_Y2455	AlphaOrf6KO_24h	AlphaOrf6KO_24h.1	27032.8885783142	3	1	0	FALSE	0	Experiment 3
Q93008_Y2455	AlphaOrf6KO_24h	AlphaOrf6KO_24h.2	24444.121575833	3	1	0	FALSE	0	Experiment 3
Q93008_Y2455	AlphaOrf6KO_24h	AlphaOrf6KO_24h.3	27300.591336351	3	1	0	FALSE	0	Experiment 3
Q93008_Y2455	AlphaWT_10h	AlphaWT_10h.1	19944.4279389598	3	1	0	FALSE	0	Experiment 3
Q93008_Y2455	AlphaWT_10h	AlphaWT_10h.2	21357.4967299658	3	1	0	FALSE	0	Experiment 3
Q93008_Y2455	AlphaWT_10h	AlphaWT_10h.3	13381.769191847	3	1	0	FALSE	0	Experiment 3
Q93008_Y2455	AlphaWT_24h	AlphaWT_24h.1	31060.2877231114	3	1	0	FALSE	0	Experiment 3
Q93008_Y2455	AlphaWT_24h	AlphaWT_24h.2	24953.4405383735	3	1	0	FALSE	0	Experiment 3
Q93008_Y2455	AlphaWT_24h	AlphaWT_24h.3	27917.6314489174	3	1	0	FALSE	0	Experiment 3
Q93008_Y2455	IC19_10h	IC19_10h.1	30442.7542023404	3	1	0	FALSE	0	Experiment 3
Q93008_Y2455	IC19_10h	IC19_10h.2	31278.7973098691	3	1	0	FALSE	0	Experiment 3
Q93008_Y2455	IC19_10h	IC19_10h.3	40298.5014965598	3	1	0	FALSE	0	Experiment 3
Q93008_Y2455	IC19_24h	IC19_24h.1	11140.4837660188	3	1	0	FALSE	0	Experiment 3
Q93008_Y2455	IC19_24h	IC19_24h.2	19493.9711948012	3	1	0	FALSE	0	Experiment 3
Q93008_Y2455	IC19_24h	IC19_24h.3	19676.6779003384	3	1	0	FALSE	0	Experiment 3
Q93008_Y2455	Mock_10h	Mock_10h.1	89618.7993121253	3	1	0	FALSE	0	Experiment 3
Q93008_Y2455	Mock_10h	Mock_10h.2	46627.9695521575	3	1	0	FALSE	0	Experiment 3
Q93008_Y2455	Mock_10h	Mock_10h.3	49247.7747191562	3	1	0	FALSE	0	Experiment 3
Q93008_Y2455	Mock_24h	Mock_24h.1	12748.4905800012	3	1	0	FALSE	0	Experiment 3
Q93008_Y2455	Mock_24h	Mock_24h.2	13271.0501866545	3	1	0	FALSE	0	Experiment 3
Q93008_Y2455	Mock_24h	Mock_24h.3	16558.8477579447	3	1	0	FALSE	0	Experiment 3
Q93008_Y2455	PolyIC_10h	PolyIC_10h.1	12864.9730104544	3	1	0	FALSE	0	Experiment 3
Q93008_Y2455	PolyIC_10h	PolyIC_10h.2	10070.0861848229	3	1	0	FALSE	0	Experiment 3
Q93008_Y2455	PolyIC_10h	PolyIC_10h.3	13772.3649191338	3	1	0	FALSE	0	Experiment 3
Q93008_Y2455	PolyIC_24h	PolyIC_24h.1	10074.5241603116	3	1	0	FALSE	0	Experiment 3
Q93008_Y2455	PolyIC_24h	PolyIC_24h.2	18994.3355485647	3	1	0	FALSE	0	Experiment 3
Q93008_Y2455	PolyIC_24h	PolyIC_24h.3	21401.3071814021	3	1	0	FALSE	0	Experiment 3
Q93008_Y2455	VIC_10h	VIC_10h.1	34550.8369361807	3	1	0	FALSE	0	Experiment 3
Q93008_Y2455	VIC_10h	VIC_10h.2	30843.5123621234	3	1	0	FALSE	0	Experiment 3
Q93008_Y2455	VIC_10h	VIC_10h.3	37762.5746806393	3	1	0	FALSE	0	Experiment 3
Q93008_Y2455	VIC_24h	VIC_24h.1	22051.5150835321	3	1	0	FALSE	0	Experiment 3
Q93008_Y2455	VIC_24h	VIC_24h.2	16478.6385102411	3	1	0	FALSE	0	Experiment 3
Q93008_Y2455	VIC_24h	VIC_24h.3	18408.2960429034	3	1	0	FALSE	0	Experiment 3
Q93009_S18	AlphaOrf6KO_10h	AlphaOrf6KO_10h.1	4838.91041862819	9	3	0	FALSE	0	Experiment 3
Q93009_S18	AlphaOrf6KO_10h	AlphaOrf6KO_10h.2	16383.938623975	9	3	0	FALSE	0	Experiment 3
Q93009_S18	AlphaOrf6KO_10h	AlphaOrf6KO_10h.3	7390.04943609442	9	3	0	FALSE	0	Experiment 3
Q93009_S18	AlphaOrf6KO_24h	AlphaOrf6KO_24h.1	38353.5313123541	9	3	0	FALSE	0	Experiment 3
Q93009_S18	AlphaOrf6KO_24h	AlphaOrf6KO_24h.2	26378.4332990659	9	3	0	FALSE	0	Experiment 3
Q93009_S18	AlphaOrf6KO_24h	AlphaOrf6KO_24h.3	17456.3412593483	9	3	0	FALSE	0	Experiment 3
Q93009_S18	AlphaWT_10h	AlphaWT_10h.1	6393.07053725689	9	3	0	FALSE	0	Experiment 3
Q93009_S18	AlphaWT_10h	AlphaWT_10h.2	27601.4635767854	9	3	0	FALSE	0	Experiment 3
Q93009_S18	AlphaWT_10h	AlphaWT_10h.3	12209.9420833951	9	3	0	FALSE	0	Experiment 3
Q93009_S18	AlphaWT_24h	AlphaWT_24h.1	38933.4465369164	9	3	0	FALSE	0	Experiment 3
Q93009_S18	AlphaWT_24h	AlphaWT_24h.2	10875.4153294127	9	3	0	FALSE	0	Experiment 3
Q93009_S18	AlphaWT_24h	AlphaWT_24h.3	23995.9357625149	9	3	0	FALSE	0	Experiment 3
Q93009_S18	IC19_10h	IC19_10h.1	62582.5786425388	9	3	0	FALSE	0	Experiment 3
Q93009_S18	IC19_10h	IC19_10h.2	34598.7146076112	9	3	0	FALSE	0	Experiment 3
Q93009_S18	IC19_10h	IC19_10h.3	58898.7244570122	9	3	0	FALSE	0	Experiment 3
Q93009_S18	IC19_24h	IC19_24h.1	26195.500844656	9	3	0	FALSE	0	Experiment 3
Q93009_S18	IC19_24h	IC19_24h.2	17276.7039198117	9	3	0	FALSE	0	Experiment 3
Q93009_S18	IC19_24h	IC19_24h.3	33645.4400825186	9	3	0	FALSE	0	Experiment 3
Q93009_S18	Mock_10h	Mock_10h.1	3003.80596294652	9	3	0	FALSE	0	Experiment 3
Q93009_S18	Mock_10h	Mock_10h.2	48751.9163609759	9	3	0	FALSE	0	Experiment 3
Q93009_S18	Mock_10h	Mock_10h.3	23510.7051559333	9	3	0	FALSE	0	Experiment 3
Q93009_S18	Mock_24h	Mock_24h.1	18939.798767016	9	3	0	FALSE	0	Experiment 3
Q93009_S18	Mock_24h	Mock_24h.2	15556.833496595	9	3	0	FALSE	0	Experiment 3
Q93009_S18	Mock_24h	Mock_24h.3	20332.1493983965	9	3	0	FALSE	0	Experiment 3
Q93009_S18	PolyIC_10h	PolyIC_10h.1	7129.5241868687	9	3	0	FALSE	0	Experiment 3
Q93009_S18	PolyIC_10h	PolyIC_10h.2	3047.44470340937	9	3	0	FALSE	0	Experiment 3
Q93009_S18	PolyIC_10h	PolyIC_10h.3	7314.94971208536	9	3	0	FALSE	0	Experiment 3
Q93009_S18	PolyIC_24h	PolyIC_24h.1	24478.3866394451	9	3	0	FALSE	0	Experiment 3
Q93009_S18	PolyIC_24h	PolyIC_24h.2	30002.1610050506	9	3	0	FALSE	0	Experiment 3
Q93009_S18	PolyIC_24h	PolyIC_24h.3	25325.8927010072	9	3	0	FALSE	0	Experiment 3
Q93009_S18	VIC_10h	VIC_10h.1	16157.3873496008	9	3	0	FALSE	0	Experiment 3
Q93009_S18	VIC_10h	VIC_10h.2	26153.8522557323	9	3	0	FALSE	0	Experiment 3
Q93009_S18	VIC_10h	VIC_10h.3	32077.719251868	9	3	0	FALSE	0	Experiment 3
Q93009_S18	VIC_24h	VIC_24h.1	26166.4475413013	9	3	0	FALSE	0	Experiment 3
Q93009_S18	VIC_24h	VIC_24h.2	11533.3095711256	9	3	0	FALSE	0	Experiment 3
Q93009_S18	VIC_24h	VIC_24h.3	23934.2761522742	9	3	0	FALSE	0	Experiment 3
Q93009_T30	AlphaOrf6KO_10h	AlphaOrf6KO_10h.1	19725.8615097906	6	2	0	FALSE	0	Experiment 3
Q93009_T30	AlphaOrf6KO_10h	AlphaOrf6KO_10h.2	13186.7051272393	6	2	0	FALSE	0	Experiment 3
Q93009_T30	AlphaOrf6KO_10h	AlphaOrf6KO_10h.3	8552.07991217336	6	2	0	FALSE	0	Experiment 3
Q93009_T30	AlphaOrf6KO_24h	AlphaOrf6KO_24h.1	69191.0275549767	6	2	0	FALSE	0	Experiment 3
Q93009_T30	AlphaOrf6KO_24h	AlphaOrf6KO_24h.2	9756.42985880548	6	2	0	FALSE	0	Experiment 3
Q93009_T30	AlphaOrf6KO_24h	AlphaOrf6KO_24h.3	38755.1811563163	6	2	0	FALSE	0	Experiment 3
Q93009_T30	AlphaWT_10h	AlphaWT_10h.1	25521.5196482418	6	2	0	FALSE	0	Experiment 3
Q93009_T30	AlphaWT_10h	AlphaWT_10h.2	20404.375920972	6	2	0	FALSE	0	Experiment 3
Q93009_T30	AlphaWT_10h	AlphaWT_10h.3	7988.47217742398	6	2	0	FALSE	0	Experiment 3
Q93009_T30	AlphaWT_24h	AlphaWT_24h.1	12009.183491336	6	2	0	FALSE	0	Experiment 3
Q93009_T30	AlphaWT_24h	AlphaWT_24h.2	22507.9765501175	6	2	0	FALSE	0	Experiment 3
Q93009_T30	AlphaWT_24h	AlphaWT_24h.3	21544.9056836252	6	2	0	FALSE	0	Experiment 3
Q93009_T30	IC19_10h	IC19_10h.1	44879.5053654783	6	2	0	FALSE	0	Experiment 3
Q93009_T30	IC19_10h	IC19_10h.2	32345.9489024409	6	2	0	FALSE	0	Experiment 3
Q93009_T30	IC19_10h	IC19_10h.3	3104.29977291085	6	2	0	FALSE	0	Experiment 3
Q93009_T30	IC19_24h	IC19_24h.1	41129.7310620021	6	2	0	FALSE	0	Experiment 3
Q93009_T30	IC19_24h	IC19_24h.2	12519.4563672832	6	2	0	FALSE	0	Experiment 3
Q93009_T30	IC19_24h	IC19_24h.3	45262.5666617223	6	2	0	FALSE	0	Experiment 3
Q93009_T30	Mock_10h	Mock_10h.1	7001.7775554067	6	2	0	FALSE	0	Experiment 3
Q93009_T30	Mock_10h	Mock_10h.2	49752.340724402	6	2	0	FALSE	0	Experiment 3
Q93009_T30	Mock_10h	Mock_10h.3	34295.3953978743	6	2	0	FALSE	0	Experiment 3
Q93009_T30	Mock_24h	Mock_24h.1	33579.879875416	6	2	0	FALSE	0	Experiment 3
Q93009_T30	Mock_24h	Mock_24h.2	20873.1739624472	6	2	0	FALSE	0	Experiment 3
Q93009_T30	Mock_24h	Mock_24h.3	29616.9486416445	6	2	0	FALSE	0	Experiment 3
Q93009_T30	PolyIC_10h	PolyIC_10h.1	4219.00304064268	6	2	0	FALSE	0	Experiment 3
Q93009_T30	PolyIC_10h	PolyIC_10h.2	3577.55924441475	6	2	0	FALSE	0	Experiment 3
Q93009_T30	PolyIC_10h	PolyIC_10h.3	10053.0590400139	6	2	0	FALSE	0	Experiment 3
Q93009_T30	PolyIC_24h	PolyIC_24h.1	16699.7582893101	6	2	0	FALSE	0	Experiment 3
Q93009_T30	PolyIC_24h	PolyIC_24h.2	78355.9259077005	6	2	0	FALSE	0	Experiment 3
Q93009_T30	PolyIC_24h	PolyIC_24h.3	36394.408262488	6	2	0	FALSE	0	Experiment 3
Q93009_T30	VIC_10h	VIC_10h.1	32082.2564023379	6	2	0	FALSE	0	Experiment 3
Q93009_T30	VIC_10h	VIC_10h.2	43942.7506056393	6	2	0	FALSE	0	Experiment 3
Q93009_T30	VIC_10h	VIC_10h.3	27128.0270782031	6	2	0	FALSE	0	Experiment 3
Q93009_T30	VIC_24h	VIC_24h.1	34329.1458083663	6	2	0	FALSE	0	Experiment 3
Q93009_T30	VIC_24h	VIC_24h.2	26634.0910927153	6	2	0	FALSE	0	Experiment 3
Q93009_T30	VIC_24h	VIC_24h.3	40561.8356635584	6	2	0	FALSE	0	Experiment 3
Q93062_S14	AlphaOrf6KO_10h	AlphaOrf6KO_10h.1	21119.9959845454	3	1	0	FALSE	0	Experiment 3
Q93062_S14	AlphaOrf6KO_10h	AlphaOrf6KO_10h.2	19723.3433599652	3	1	0	FALSE	0	Experiment 3
Q93062_S14	AlphaOrf6KO_10h	AlphaOrf6KO_10h.3	20684.1895096123	3	1	0	FALSE	0	Experiment 3
Q93062_S14	AlphaOrf6KO_24h	AlphaOrf6KO_24h.1	9937.20230834678	3	1	0	FALSE	0	Experiment 3
Q93062_S14	AlphaOrf6KO_24h	AlphaOrf6KO_24h.2	14972.8096089117	3	1	0	FALSE	0	Experiment 3
Q93062_S14	AlphaOrf6KO_24h	AlphaOrf6KO_24h.3	9996.00500100676	3	1	0	FALSE	0	Experiment 3
Q93062_S14	AlphaWT_10h	AlphaWT_10h.1	18508.4849960693	3	1	0	FALSE	0	Experiment 3
Q93062_S14	AlphaWT_10h	AlphaWT_10h.2	6256.3377224525	3	1	0	FALSE	0	Experiment 3
Q93062_S14	AlphaWT_10h	AlphaWT_10h.3	14597.1618052835	3	1	0	FALSE	0	Experiment 3
Q93062_S14	AlphaWT_24h	AlphaWT_24h.1	11970.7628127752	3	1	0	FALSE	0	Experiment 3
Q93062_S14	AlphaWT_24h	AlphaWT_24h.2	8173.46372966298	3	1	0	FALSE	0	Experiment 3
Q93062_S14	AlphaWT_24h	AlphaWT_24h.3	8407.34231597027	3	1	0	FALSE	0	Experiment 3
Q93062_S14	IC19_10h	IC19_10h.1	17590.2867032474	3	1	0	FALSE	0	Experiment 3
Q93062_S14	IC19_10h	IC19_10h.2	15327.0365088848	3	1	0	FALSE	0	Experiment 3
Q93062_S14	IC19_10h	IC19_10h.3	16822.8525866933	3	1	0	FALSE	0	Experiment 3
Q93062_S14	IC19_24h	IC19_24h.1	10775.9753751985	3	1	0	FALSE	0	Experiment 3
Q93062_S14	IC19_24h	IC19_24h.2	11116.1015348155	3	1	0	FALSE	0	Experiment 3
Q93062_S14	IC19_24h	IC19_24h.3	11757.4448720576	3	1	0	FALSE	0	Experiment 3
Q93062_S14	Mock_10h	Mock_10h.1	25976.636356312	3	1	0	FALSE	0	Experiment 3
Q93062_S14	Mock_10h	Mock_10h.2	14585.9408871829	3	1	0	FALSE	0	Experiment 3
Q93062_S14	Mock_10h	Mock_10h.3	16871.9510802096	3	1	0	FALSE	0	Experiment 3
Q93062_S14	Mock_24h	Mock_24h.1	15991.5270225933	3	1	0	FALSE	0	Experiment 3
Q93062_S14	Mock_24h	Mock_24h.2	7628.25529517397	3	1	0	FALSE	0	Experiment 3
Q93062_S14	Mock_24h	Mock_24h.3	10187.8808309943	3	1	0	FALSE	0	Experiment 3
Q93062_S14	PolyIC_10h	PolyIC_10h.1	27863.278139706	3	1	0	FALSE	0	Experiment 3
Q93062_S14	PolyIC_10h	PolyIC_10h.2	24421.5203336558	3	1	0	FALSE	0	Experiment 3
Q93062_S14	PolyIC_10h	PolyIC_10h.3	14991.7335739933	3	1	0	FALSE	0	Experiment 3
Q93062_S14	PolyIC_24h	PolyIC_24h.1	5678.74473696315	3	1	0	FALSE	0	Experiment 3
Q93062_S14	PolyIC_24h	PolyIC_24h.2	11217.4043049077	3	1	0	FALSE	0	Experiment 3
Q93062_S14	PolyIC_24h	PolyIC_24h.3	12375.2161803647	3	1	0	FALSE	0	Experiment 3
Q93062_S14	VIC_10h	VIC_10h.1	12809.1754384808	3	1	0	FALSE	0	Experiment 3
Q93062_S14	VIC_10h	VIC_10h.2	14925.6306651016	3	1	0	FALSE	0	Experiment 3
Q93062_S14	VIC_10h	VIC_10h.3	13024.2189686449	3	1	0	FALSE	0	Experiment 3
Q93062_S14	VIC_24h	VIC_24h.1	9993.57535965077	3	1	0	FALSE	0	Experiment 3
Q93062_S14	VIC_24h	VIC_24h.2	8257.31250007566	3	1	0	FALSE	0	Experiment 3
Q93062_S14	VIC_24h	VIC_24h.3	7271.53972339215	3	1	0	FALSE	0	Experiment 3
Q93062_T12	AlphaOrf6KO_10h	AlphaOrf6KO_10h.1	12585.8134265454	3	1	0	FALSE	0	Experiment 3
Q93062_T12	AlphaOrf6KO_10h	AlphaOrf6KO_10h.2	12299.1120107654	3	1	0	FALSE	0	Experiment 3
Q93062_T12	AlphaOrf6KO_10h	AlphaOrf6KO_10h.3	11500.5209048457	3	1	0	FALSE	0	Experiment 3
Q93062_T12	AlphaOrf6KO_24h	AlphaOrf6KO_24h.1	9428.10843731336	3	1	0	FALSE	0	Experiment 3
Q93062_T12	AlphaOrf6KO_24h	AlphaOrf6KO_24h.2	9058.34490305353	3	1	0	FALSE	0	Experiment 3
Q93062_T12	AlphaOrf6KO_24h	AlphaOrf6KO_24h.3	10432.8662504241	3	1	0	FALSE	0	Experiment 3
Q93062_T12	AlphaWT_10h	AlphaWT_10h.1	10871.0628839759	3	1	0	FALSE	0	Experiment 3
Q93062_T12	AlphaWT_10h	AlphaWT_10h.2	10129.9156012296	3	1	0	FALSE	0	Experiment 3
Q93062_T12	AlphaWT_10h	AlphaWT_10h.3	10019.981981158	3	1	0	FALSE	0	Experiment 3
Q93062_T12	AlphaWT_24h	AlphaWT_24h.1	9531.59470729784	3	1	0	FALSE	0	Experiment 3
Q93062_T12	AlphaWT_24h	AlphaWT_24h.2	10424.552857464	3	1	0	FALSE	0	Experiment 3
Q93062_T12	AlphaWT_24h	AlphaWT_24h.3	9170.03688846483	3	1	0	FALSE	0	Experiment 3
Q93062_T12	IC19_10h	IC19_10h.1	10058.1441460213	3	1	0	FALSE	0	Experiment 3
Q93062_T12	IC19_10h	IC19_10h.2	10656.5515587143	3	1	0	FALSE	0	Experiment 3
Q93062_T12	IC19_10h	IC19_10h.3	8479.62959962136	3	1	0	FALSE	0	Experiment 3
Q93062_T12	IC19_24h	IC19_24h.1	9880.17313845462	3	1	0	FALSE	0	Experiment 3
Q93062_T12	IC19_24h	IC19_24h.2	9045.33692856675	3	1	0	FALSE	0	Experiment 3
Q93062_T12	IC19_24h	IC19_24h.3	10523.6573054337	3	1	0	FALSE	0	Experiment 3
Q93062_T12	Mock_10h	Mock_10h.2	8701.60115228348	3	1	0	FALSE	0	Experiment 3
Q93062_T12	Mock_10h	Mock_10h.3	9564.88586455027	3	1	0	FALSE	0	Experiment 3
Q93062_T12	Mock_24h	Mock_24h.1	10158.8380694624	3	1	0	FALSE	0	Experiment 3
Q93062_T12	Mock_24h	Mock_24h.2	13587.3742893874	3	1	0	FALSE	0	Experiment 3
Q93062_T12	Mock_24h	Mock_24h.3	10807.6991062962	3	1	0	FALSE	0	Experiment 3
Q93062_T12	PolyIC_10h	PolyIC_10h.1	9189.635736817	3	1	0	FALSE	0	Experiment 3
Q93062_T12	PolyIC_10h	PolyIC_10h.2	12773.8533247166	3	1	0	FALSE	0	Experiment 3
Q93062_T12	PolyIC_10h	PolyIC_10h.3	11674.9869143996	3	1	0	FALSE	0	Experiment 3
Q93062_T12	PolyIC_24h	PolyIC_24h.1	11213.0078948624	3	1	0	FALSE	0	Experiment 3
Q93062_T12	PolyIC_24h	PolyIC_24h.2	11101.8470323026	3	1	0	FALSE	0	Experiment 3
Q93062_T12	PolyIC_24h	PolyIC_24h.3	12791.7958565617	3	1	0	FALSE	0	Experiment 3
Q93062_T12	VIC_10h	VIC_10h.1	10192.9885246398	3	1	0	FALSE	0	Experiment 3
Q93062_T12	VIC_10h	VIC_10h.2	9079.47571965637	3	1	0	FALSE	0	Experiment 3
Q93062_T12	VIC_10h	VIC_10h.3	7883.45938733752	3	1	0	FALSE	0	Experiment 3
Q93062_T12	VIC_24h	VIC_24h.1	9392.10162915744	3	1	0	FALSE	0	Experiment 3
Q93062_T12	VIC_24h	VIC_24h.2	8799.22309868742	3	1	0	FALSE	0	Experiment 3
Q93062_T12	VIC_24h	VIC_24h.3	10364.3028751967	3	1	0	FALSE	0	Experiment 3
Q93100_S25	AlphaOrf6KO_10h	AlphaOrf6KO_10h.1	40371.2660254142	3	1	0	FALSE	0	Experiment 3
Q93100_S25	AlphaOrf6KO_10h	AlphaOrf6KO_10h.2	36593.8784608843	3	1	0	FALSE	0	Experiment 3
Q93100_S25	AlphaOrf6KO_10h	AlphaOrf6KO_10h.3	37638.8610826	3	1	0	FALSE	0	Experiment 3
Q93100_S25	AlphaOrf6KO_24h	AlphaOrf6KO_24h.1	35682.6879625136	3	1	0	FALSE	0	Experiment 3
Q93100_S25	AlphaOrf6KO_24h	AlphaOrf6KO_24h.2	39535.1868713682	3	1	0	FALSE	0	Experiment 3
Q93100_S25	AlphaOrf6KO_24h	AlphaOrf6KO_24h.3	37937.8901956481	3	1	0	FALSE	0	Experiment 3
Q93100_S25	AlphaWT_10h	AlphaWT_10h.1	33858.6138233877	3	1	0	FALSE	0	Experiment 3
Q93100_S25	AlphaWT_10h	AlphaWT_10h.2	34367.6201180634	3	1	0	FALSE	0	Experiment 3
Q93100_S25	AlphaWT_10h	AlphaWT_10h.3	32416.0495404721	3	1	0	FALSE	0	Experiment 3
Q93100_S25	AlphaWT_24h	AlphaWT_24h.1	32887.9346379018	3	1	0	FALSE	0	Experiment 3
Q93100_S25	AlphaWT_24h	AlphaWT_24h.2	37451.4086140756	3	1	0	FALSE	0	Experiment 3
Q93100_S25	AlphaWT_24h	AlphaWT_24h.3	29613.3305666913	3	1	0	FALSE	0	Experiment 3
Q93100_S25	IC19_10h	IC19_10h.1	29773.483759318	3	1	0	FALSE	0	Experiment 3
Q93100_S25	IC19_10h	IC19_10h.2	36536.937923692	3	1	0	FALSE	0	Experiment 3
Q93100_S25	IC19_10h	IC19_10h.3	38405.2051557839	3	1	0	FALSE	0	Experiment 3
Q93100_S25	IC19_24h	IC19_24h.1	27993.4493229563	3	1	0	FALSE	0	Experiment 3
Q93100_S25	IC19_24h	IC19_24h.2	32429.0910819102	3	1	0	FALSE	0	Experiment 3
Q93100_S25	IC19_24h	IC19_24h.3	44996.1743783179	3	1	0	FALSE	0	Experiment 3
Q93100_S25	Mock_10h	Mock_10h.1	101818.285796682	3	1	0	FALSE	0	Experiment 3
Q93100_S25	Mock_10h	Mock_10h.2	43228.4902852641	3	1	0	FALSE	0	Experiment 3
Q93100_S25	Mock_10h	Mock_10h.3	39404.0845427225	3	1	0	FALSE	0	Experiment 3
Q93100_S25	Mock_24h	Mock_24h.1	34358.8665336746	3	1	0	FALSE	0	Experiment 3
Q93100_S25	Mock_24h	Mock_24h.2	36292.0603129911	3	1	0	FALSE	0	Experiment 3
Q93100_S25	Mock_24h	Mock_24h.3	28205.0002798081	3	1	0	FALSE	0	Experiment 3
Q93100_S25	PolyIC_10h	PolyIC_10h.1	34704.6038709157	3	1	0	FALSE	0	Experiment 3
Q93100_S25	PolyIC_10h	PolyIC_10h.2	29073.3489250465	3	1	0	FALSE	0	Experiment 3
Q93100_S25	PolyIC_10h	PolyIC_10h.3	36081.3807535865	3	1	0	FALSE	0	Experiment 3
Q93100_S25	PolyIC_24h	PolyIC_24h.1	34535.1122506361	3	1	0	FALSE	0	Experiment 3
Q93100_S25	PolyIC_24h	PolyIC_24h.2	36784.0264403825	3	1	0	FALSE	0	Experiment 3
Q93100_S25	PolyIC_24h	PolyIC_24h.3	40365.0535915733	3	1	0	FALSE	0	Experiment 3
Q93100_S25	VIC_10h	VIC_10h.1	41670.4097939614	3	1	0	FALSE	0	Experiment 3
Q93100_S25	VIC_10h	VIC_10h.2	34278.4466650969	3	1	0	FALSE	0	Experiment 3
Q93100_S25	VIC_10h	VIC_10h.3	40305.7398807771	3	1	0	FALSE	0	Experiment 3
Q93100_S25	VIC_24h	VIC_24h.1	28486.9888290367	3	1	0	FALSE	0	Experiment 3
Q93100_S25	VIC_24h	VIC_24h.2	25688.1835679544	3	1	0	FALSE	0	Experiment 3
Q93100_S25	VIC_24h	VIC_24h.3	25019.5405342828	3	1	0	FALSE	0	Experiment 3
Q93100_S27	AlphaOrf6KO_10h	AlphaOrf6KO_10h.1	12957.9812067115	6	2	0	FALSE	0	Experiment 3
Q93100_S27	AlphaOrf6KO_10h	AlphaOrf6KO_10h.2	12719.9546456014	6	2	0	FALSE	0	Experiment 3
Q93100_S27	AlphaOrf6KO_10h	AlphaOrf6KO_10h.3	12594.4344894325	6	2	0	FALSE	0	Experiment 3
Q93100_S27	AlphaOrf6KO_24h	AlphaOrf6KO_24h.1	14187.3638807461	6	2	0	FALSE	0	Experiment 3
Q93100_S27	AlphaOrf6KO_24h	AlphaOrf6KO_24h.2	18904.8586831154	6	2	0	FALSE	0	Experiment 3
Q93100_S27	AlphaOrf6KO_24h	AlphaOrf6KO_24h.3	18769.7764541167	6	2	0	FALSE	0	Experiment 3
Q93100_S27	AlphaWT_10h	AlphaWT_10h.1	11885.1811006079	6	2	0	FALSE	0	Experiment 3
Q93100_S27	AlphaWT_10h	AlphaWT_10h.2	10269.469802708	6	2	0	FALSE	0	Experiment 3
Q93100_S27	AlphaWT_10h	AlphaWT_10h.3	11579.3642364157	6	2	0	FALSE	0	Experiment 3
Q93100_S27	AlphaWT_24h	AlphaWT_24h.1	17140.3136484828	6	2	0	FALSE	0	Experiment 3
Q93100_S27	AlphaWT_24h	AlphaWT_24h.2	18371.4589985946	6	2	0	FALSE	0	Experiment 3
Q93100_S27	AlphaWT_24h	AlphaWT_24h.3	14762.0697761367	6	2	0	FALSE	0	Experiment 3
Q93100_S27	IC19_10h	IC19_10h.1	12046.7430210336	6	2	0	FALSE	0	Experiment 3
Q93100_S27	IC19_10h	IC19_10h.2	14570.1994123219	6	2	0	FALSE	0	Experiment 3
Q93100_S27	IC19_10h	IC19_10h.3	17092.8046679297	6	2	0	FALSE	0	Experiment 3
Q93100_S27	IC19_24h	IC19_24h.1	13753.3906009851	6	2	0	FALSE	0	Experiment 3
Q93100_S27	IC19_24h	IC19_24h.2	14435.0530769911	6	2	0	FALSE	0	Experiment 3
Q93100_S27	IC19_24h	IC19_24h.3	22738.7205884665	6	2	0	FALSE	0	Experiment 3
Q93100_S27	Mock_10h	Mock_10h.1	27060.8362199477	6	2	0	FALSE	0	Experiment 3
Q93100_S27	Mock_10h	Mock_10h.2	19352.4062228758	6	2	0	FALSE	0	Experiment 3
Q93100_S27	Mock_10h	Mock_10h.3	16649.4948176151	6	2	0	FALSE	0	Experiment 3
Q93100_S27	Mock_24h	Mock_24h.1	13585.4623401687	6	2	0	FALSE	0	Experiment 3
Q93100_S27	Mock_24h	Mock_24h.2	13543.638656219	6	2	0	FALSE	0	Experiment 3
Q93100_S27	Mock_24h	Mock_24h.3	10692.7386759803	6	2	0	FALSE	0	Experiment 3
Q93100_S27	PolyIC_10h	PolyIC_10h.1	11539.2954865077	6	2	0	FALSE	0	Experiment 3
Q93100_S27	PolyIC_10h	PolyIC_10h.2	9407.60739447312	6	2	0	FALSE	0	Experiment 3
Q93100_S27	PolyIC_10h	PolyIC_10h.3	7379.76545352291	6	2	0	FALSE	0	Experiment 3
Q93100_S27	PolyIC_24h	PolyIC_24h.1	12047.920926175	6	2	0	FALSE	0	Experiment 3
Q93100_S27	PolyIC_24h	PolyIC_24h.2	15302.3792028688	6	2	0	FALSE	0	Experiment 3
Q93100_S27	PolyIC_24h	PolyIC_24h.3	15121.3807472083	6	2	0	FALSE	0	Experiment 3
Q93100_S27	VIC_10h	VIC_10h.1	19418.6234663031	6	2	0	FALSE	0	Experiment 3
Q93100_S27	VIC_10h	VIC_10h.2	15984.6760371107	6	2	0	FALSE	0	Experiment 3
Q93100_S27	VIC_10h	VIC_10h.3	12701.042773679	6	2	0	FALSE	0	Experiment 3
Q93100_S27	VIC_24h	VIC_24h.1	9054.83660310476	6	2	0	FALSE	0	Experiment 3
Q93100_S27	VIC_24h	VIC_24h.2	10759.2552145168	6	2	0	FALSE	0	Experiment 3
Q93100_S27	VIC_24h	VIC_24h.3	13180.4023647411	6	2	0	FALSE	0	Experiment 3
Q93100_S700	AlphaOrf6KO_10h	AlphaOrf6KO_10h.1	290074.290345335	3	1	0	FALSE	0	Experiment 3
Q93100_S700	AlphaOrf6KO_10h	AlphaOrf6KO_10h.2	286045.527153785	3	1	0	FALSE	0	Experiment 3
Q93100_S700	AlphaOrf6KO_10h	AlphaOrf6KO_10h.3	345554.117385145	3	1	0	FALSE	0	Experiment 3
Q93100_S700	AlphaOrf6KO_24h	AlphaOrf6KO_24h.1	217024.882879067	3	1	0	FALSE	0	Experiment 3
Q93100_S700	AlphaOrf6KO_24h	AlphaOrf6KO_24h.2	213264.986408383	3	1	0	FALSE	0	Experiment 3
Q93100_S700	AlphaOrf6KO_24h	AlphaOrf6KO_24h.3	228453.786680364	3	1	0	FALSE	0	Experiment 3
Q93100_S700	AlphaWT_10h	AlphaWT_10h.1	300680.860636672	3	1	0	FALSE	0	Experiment 3
Q93100_S700	AlphaWT_10h	AlphaWT_10h.2	290880.791466972	3	1	0	FALSE	0	Experiment 3
Q93100_S700	AlphaWT_10h	AlphaWT_10h.3	276428.693993456	3	1	0	FALSE	0	Experiment 3
Q93100_S700	AlphaWT_24h	AlphaWT_24h.1	199162.251578366	3	1	0	FALSE	0	Experiment 3
Q93100_S700	AlphaWT_24h	AlphaWT_24h.2	238610.183226814	3	1	0	FALSE	0	Experiment 3
Q93100_S700	AlphaWT_24h	AlphaWT_24h.3	271492.63388888	3	1	0	FALSE	0	Experiment 3
Q93100_S700	IC19_10h	IC19_10h.1	329596.407180091	3	1	0	FALSE	0	Experiment 3
Q93100_S700	IC19_10h	IC19_10h.2	321584.828353868	3	1	0	FALSE	0	Experiment 3
Q93100_S700	IC19_10h	IC19_10h.3	337629.805584319	3	1	0	FALSE	0	Experiment 3
Q93100_S700	IC19_24h	IC19_24h.1	179723.118747019	3	1	0	FALSE	0	Experiment 3
Q93100_S700	IC19_24h	IC19_24h.2	189948.40070099	3	1	0	FALSE	0	Experiment 3
Q93100_S700	IC19_24h	IC19_24h.3	207770.428329833	3	1	0	FALSE	0	Experiment 3
Q93100_S700	Mock_10h	Mock_10h.1	574254.036896498	3	1	0	FALSE	0	Experiment 3
Q93100_S700	Mock_10h	Mock_10h.2	387143.317202905	3	1	0	FALSE	0	Experiment 3
Q93100_S700	Mock_10h	Mock_10h.3	371946.331501445	3	1	0	FALSE	0	Experiment 3
Q93100_S700	Mock_24h	Mock_24h.1	208455.59497473	3	1	0	FALSE	0	Experiment 3
Q93100_S700	Mock_24h	Mock_24h.2	208389.733404628	3	1	0	FALSE	0	Experiment 3
Q93100_S700	Mock_24h	Mock_24h.3	222314.145835545	3	1	0	FALSE	0	Experiment 3
Q93100_S700	PolyIC_10h	PolyIC_10h.1	292148.208783344	3	1	0	FALSE	0	Experiment 3
Q93100_S700	PolyIC_10h	PolyIC_10h.2	292704.040132502	3	1	0	FALSE	0	Experiment 3
Q93100_S700	PolyIC_10h	PolyIC_10h.3	308737.592781864	3	1	0	FALSE	0	Experiment 3
Q93100_S700	PolyIC_24h	PolyIC_24h.1	167231.139600733	3	1	0	FALSE	0	Experiment 3
Q93100_S700	PolyIC_24h	PolyIC_24h.2	172392.385353668	3	1	0	FALSE	0	Experiment 3
Q93100_S700	PolyIC_24h	PolyIC_24h.3	253122.602051924	3	1	0	FALSE	0	Experiment 3
Q93100_S700	VIC_10h	VIC_10h.1	353997.051286261	3	1	0	FALSE	0	Experiment 3
Q93100_S700	VIC_10h	VIC_10h.2	364528.987952698	3	1	0	FALSE	0	Experiment 3
Q93100_S700	VIC_10h	VIC_10h.3	330744.367099963	3	1	0	FALSE	0	Experiment 3
Q93100_S700	VIC_24h	VIC_24h.1	231354.706146579	3	1	0	FALSE	0	Experiment 3
Q93100_S700	VIC_24h	VIC_24h.2	187627.498222237	3	1	0	FALSE	0	Experiment 3
Q93100_S700	VIC_24h	VIC_24h.3	205745.232625074	3	1	0	FALSE	0	Experiment 3
Q93100_S700;Q93100_S701	AlphaOrf6KO_10h	AlphaOrf6KO_10h.1	24557.4318644462	3	1	0	FALSE	0	Experiment 3
Q93100_S700;Q93100_S701	AlphaOrf6KO_10h	AlphaOrf6KO_10h.2	25174.108267663	3	1	0	FALSE	0	Experiment 3
Q93100_S700;Q93100_S701	AlphaOrf6KO_10h	AlphaOrf6KO_10h.3	27125.8761256428	3	1	0	FALSE	0	Experiment 3
Q93100_S700;Q93100_S701	AlphaOrf6KO_24h	AlphaOrf6KO_24h.1	20556.2214975373	3	1	0	FALSE	0	Experiment 3
Q93100_S700;Q93100_S701	AlphaOrf6KO_24h	AlphaOrf6KO_24h.2	23961.768662487	3	1	0	FALSE	0	Experiment 3
Q93100_S700;Q93100_S701	AlphaOrf6KO_24h	AlphaOrf6KO_24h.3	33539.6052920536	3	1	0	FALSE	0	Experiment 3
Q93100_S700;Q93100_S701	AlphaWT_10h	AlphaWT_10h.1	30170.039030232	3	1	0	FALSE	0	Experiment 3
Q93100_S700;Q93100_S701	AlphaWT_10h	AlphaWT_10h.2	38490.0842294597	3	1	0	FALSE	0	Experiment 3
Q93100_S700;Q93100_S701	AlphaWT_10h	AlphaWT_10h.3	27466.4673930472	3	1	0	FALSE	0	Experiment 3
Q93100_S700;Q93100_S701	AlphaWT_24h	AlphaWT_24h.1	24740.1974571269	3	1	0	FALSE	0	Experiment 3
Q93100_S700;Q93100_S701	AlphaWT_24h	AlphaWT_24h.2	28147.3669098147	3	1	0	FALSE	0	Experiment 3
Q93100_S700;Q93100_S701	AlphaWT_24h	AlphaWT_24h.3	31079.5486924498	3	1	0	FALSE	0	Experiment 3
Q93100_S700;Q93100_S701	IC19_10h	IC19_10h.1	15736.5282091589	3	1	0	FALSE	0	Experiment 3
Q93100_S700;Q93100_S701	IC19_10h	IC19_10h.2	23922.9288638758	3	1	0	FALSE	0	Experiment 3
Q93100_S700;Q93100_S701	IC19_10h	IC19_10h.3	11251.4211137382	3	1	0	FALSE	0	Experiment 3
Q93100_S700;Q93100_S701	IC19_24h	IC19_24h.1	16396.7915251473	3	1	0	FALSE	0	Experiment 3
Q93100_S700;Q93100_S701	IC19_24h	IC19_24h.2	28605.0774596344	3	1	0	FALSE	0	Experiment 3
Q93100_S700;Q93100_S701	IC19_24h	IC19_24h.3	25408.6031975546	3	1	0	FALSE	0	Experiment 3
Q93100_S700;Q93100_S701	Mock_10h	Mock_10h.1	13549.6270816168	3	1	0	FALSE	0	Experiment 3
Q93100_S700;Q93100_S701	Mock_10h	Mock_10h.2	9507.0903811528	3	1	0	FALSE	0	Experiment 3
Q93100_S700;Q93100_S701	Mock_10h	Mock_10h.3	13562.2433021807	3	1	0	FALSE	0	Experiment 3
Q93100_S700;Q93100_S701	Mock_24h	Mock_24h.1	27762.2128740298	3	1	0	FALSE	0	Experiment 3
Q93100_S700;Q93100_S701	Mock_24h	Mock_24h.2	21799.5297936056	3	1	0	FALSE	0	Experiment 3
Q93100_S700;Q93100_S701	Mock_24h	Mock_24h.3	20400.7251427125	3	1	0	FALSE	0	Experiment 3
Q93100_S700;Q93100_S701	PolyIC_10h	PolyIC_10h.1	27060.7069706502	3	1	0	FALSE	0	Experiment 3
Q93100_S700;Q93100_S701	PolyIC_10h	PolyIC_10h.2	28799.9657396139	3	1	0	FALSE	0	Experiment 3
Q93100_S700;Q93100_S701	PolyIC_10h	PolyIC_10h.3	31555.8471464408	3	1	0	FALSE	0	Experiment 3
Q93100_S700;Q93100_S701	PolyIC_24h	PolyIC_24h.1	24713.1466897423	3	1	0	FALSE	0	Experiment 3
Q93100_S700;Q93100_S701	PolyIC_24h	PolyIC_24h.2	25535.6997276256	3	1	0	FALSE	0	Experiment 3
Q93100_S700;Q93100_S701	PolyIC_24h	PolyIC_24h.3	31308.7302219363	3	1	0	FALSE	0	Experiment 3
Q93100_S700;Q93100_S701	VIC_10h	VIC_10h.1	35977.3732785661	3	1	0	FALSE	0	Experiment 3
Q93100_S700;Q93100_S701	VIC_10h	VIC_10h.2	15544.0420056202	3	1	0	FALSE	0	Experiment 3
Q93100_S700;Q93100_S701	VIC_10h	VIC_10h.3	32847.358215229	3	1	0	FALSE	0	Experiment 3
Q93100_S700;Q93100_S701	VIC_24h	VIC_24h.1	25726.3996925364	3	1	0	FALSE	0	Experiment 3
Q93100_S700;Q93100_S701	VIC_24h	VIC_24h.2	15190.31755619	3	1	0	FALSE	0	Experiment 3
Q93100_S700;Q93100_S701	VIC_24h	VIC_24h.3	23800.306787205	3	1	0	FALSE	0	Experiment 3
Q93100_S701	AlphaOrf6KO_10h	AlphaOrf6KO_10h.1	416439.39221037	3	1	0	FALSE	0	Experiment 3
Q93100_S701	AlphaOrf6KO_10h	AlphaOrf6KO_10h.2	407664.71460593	3	1	0	FALSE	0	Experiment 3
Q93100_S701	AlphaOrf6KO_10h	AlphaOrf6KO_10h.3	496139.835390987	3	1	0	FALSE	0	Experiment 3
Q93100_S701	AlphaOrf6KO_24h	AlphaOrf6KO_24h.1	301705.886042276	3	1	0	FALSE	0	Experiment 3
Q93100_S701	AlphaOrf6KO_24h	AlphaOrf6KO_24h.2	303265.795948271	3	1	0	FALSE	0	Experiment 3
Q93100_S701	AlphaOrf6KO_24h	AlphaOrf6KO_24h.3	324145.433557311	3	1	0	FALSE	0	Experiment 3
Q93100_S701	AlphaWT_10h	AlphaWT_10h.1	431886.711454302	3	1	0	FALSE	0	Experiment 3
Q93100_S701	AlphaWT_10h	AlphaWT_10h.2	417183.352024936	3	1	0	FALSE	0	Experiment 3
Q93100_S701	AlphaWT_10h	AlphaWT_10h.3	390686.956312478	3	1	0	FALSE	0	Experiment 3
Q93100_S701	AlphaWT_24h	AlphaWT_24h.1	286100.094403086	3	1	0	FALSE	0	Experiment 3
Q93100_S701	AlphaWT_24h	AlphaWT_24h.2	329629.40785203	3	1	0	FALSE	0	Experiment 3
Q93100_S701	AlphaWT_24h	AlphaWT_24h.3	382349.273169504	3	1	0	FALSE	0	Experiment 3
Q93100_S701	IC19_10h	IC19_10h.1	466223.361455848	3	1	0	FALSE	0	Experiment 3
Q93100_S701	IC19_10h	IC19_10h.2	456077.343046217	3	1	0	FALSE	0	Experiment 3
Q93100_S701	IC19_10h	IC19_10h.3	474164.770695237	3	1	0	FALSE	0	Experiment 3
Q93100_S701	IC19_24h	IC19_24h.1	254390.716879335	3	1	0	FALSE	0	Experiment 3
Q93100_S701	IC19_24h	IC19_24h.2	267290.123794013	3	1	0	FALSE	0	Experiment 3
Q93100_S701	IC19_24h	IC19_24h.3	289499.896044475	3	1	0	FALSE	0	Experiment 3
Q93100_S701	Mock_10h	Mock_10h.1	840029.088667095	3	1	0	FALSE	0	Experiment 3
Q93100_S701	Mock_10h	Mock_10h.2	549290.480416942	3	1	0	FALSE	0	Experiment 3
Q93100_S701	Mock_10h	Mock_10h.3	527439.293621088	3	1	0	FALSE	0	Experiment 3
Q93100_S701	Mock_24h	Mock_24h.1	298972.08051599	3	1	0	FALSE	0	Experiment 3
Q93100_S701	Mock_24h	Mock_24h.2	292965.038571678	3	1	0	FALSE	0	Experiment 3
Q93100_S701	Mock_24h	Mock_24h.3	316958.660506955	3	1	0	FALSE	0	Experiment 3
Q93100_S701	PolyIC_10h	PolyIC_10h.1	412306.550162676	3	1	0	FALSE	0	Experiment 3
Q93100_S701	PolyIC_10h	PolyIC_10h.2	417675.277645113	3	1	0	FALSE	0	Experiment 3
Q93100_S701	PolyIC_10h	PolyIC_10h.3	442960.651591089	3	1	0	FALSE	0	Experiment 3
Q93100_S701	PolyIC_24h	PolyIC_24h.1	237339.921834625	3	1	0	FALSE	0	Experiment 3
Q93100_S701	PolyIC_24h	PolyIC_24h.2	238821.923299342	3	1	0	FALSE	0	Experiment 3
Q93100_S701	PolyIC_24h	PolyIC_24h.3	357934.411528735	3	1	0	FALSE	0	Experiment 3
Q93100_S701	VIC_10h	VIC_10h.1	499790.095890783	3	1	0	FALSE	0	Experiment 3
Q93100_S701	VIC_10h	VIC_10h.2	512485.070498694	3	1	0	FALSE	0	Experiment 3
Q93100_S701	VIC_10h	VIC_10h.3	467934.768416882	3	1	0	FALSE	0	Experiment 3
Q93100_S701	VIC_24h	VIC_24h.1	328364.191072169	3	1	0	FALSE	0	Experiment 3
Q93100_S701	VIC_24h	VIC_24h.2	260485.653745674	3	1	0	FALSE	0	Experiment 3
Q93100_S701	VIC_24h	VIC_24h.3	289075.462785181	3	1	0	FALSE	0	Experiment 3
Q93100_S701;Q93100_S704	AlphaOrf6KO_10h	AlphaOrf6KO_10h.1	26853.011307899	3	1	0	FALSE	0	Experiment 3
Q93100_S701;Q93100_S704	AlphaOrf6KO_10h	AlphaOrf6KO_10h.2	31413.6963347361	3	1	0	FALSE	0	Experiment 3
Q93100_S701;Q93100_S704	AlphaOrf6KO_10h	AlphaOrf6KO_10h.3	24363.8636074245	3	1	0	FALSE	0	Experiment 3
Q93100_S701;Q93100_S704	AlphaOrf6KO_24h	AlphaOrf6KO_24h.1	20518.9216433012	3	1	0	FALSE	0	Experiment 3
Q93100_S701;Q93100_S704	AlphaOrf6KO_24h	AlphaOrf6KO_24h.2	27045.690366294	3	1	0	FALSE	0	Experiment 3
Q93100_S701;Q93100_S704	AlphaOrf6KO_24h	AlphaOrf6KO_24h.3	26752.0913533676	3	1	0	FALSE	0	Experiment 3
Q93100_S701;Q93100_S704	AlphaWT_10h	AlphaWT_10h.1	34670.4794675105	3	1	0	FALSE	0	Experiment 3
Q93100_S701;Q93100_S704	AlphaWT_10h	AlphaWT_10h.2	42444.5843844359	3	1	0	FALSE	0	Experiment 3
Q93100_S701;Q93100_S704	AlphaWT_10h	AlphaWT_10h.3	34302.7765600216	3	1	0	FALSE	0	Experiment 3
Q93100_S701;Q93100_S704	AlphaWT_24h	AlphaWT_24h.1	20756.2650469496	3	1	0	FALSE	0	Experiment 3
Q93100_S701;Q93100_S704	AlphaWT_24h	AlphaWT_24h.2	35458.1241343835	3	1	0	FALSE	0	Experiment 3
Q93100_S701;Q93100_S704	AlphaWT_24h	AlphaWT_24h.3	31218.869786243	3	1	0	FALSE	0	Experiment 3
Q93100_S701;Q93100_S704	IC19_10h	IC19_10h.1	10489.1022149863	3	1	0	FALSE	0	Experiment 3
Q93100_S701;Q93100_S704	IC19_10h	IC19_10h.2	26892.2769180485	3	1	0	FALSE	0	Experiment 3
Q93100_S701;Q93100_S704	IC19_10h	IC19_10h.3	14518.5321363984	3	1	0	FALSE	0	Experiment 3
Q93100_S701;Q93100_S704	IC19_24h	IC19_24h.1	18758.2880595544	3	1	0	FALSE	0	Experiment 3
Q93100_S701;Q93100_S704	IC19_24h	IC19_24h.2	28869.1065056843	3	1	0	FALSE	0	Experiment 3
Q93100_S701;Q93100_S704	IC19_24h	IC19_24h.3	26004.1919873464	3	1	0	FALSE	0	Experiment 3
Q93100_S701;Q93100_S704	Mock_10h	Mock_10h.1	32309.2739635327	3	1	0	FALSE	0	Experiment 3
Q93100_S701;Q93100_S704	Mock_10h	Mock_10h.2	9098.49916186981	3	1	0	FALSE	0	Experiment 3
Q93100_S701;Q93100_S704	Mock_10h	Mock_10h.3	103185.647157353	3	1	0	FALSE	0	Experiment 3
Q93100_S701;Q93100_S704	Mock_24h	Mock_24h.1	29239.6103544485	3	1	0	FALSE	0	Experiment 3
Q93100_S701;Q93100_S704	Mock_24h	Mock_24h.2	35916.7121997941	3	1	0	FALSE	0	Experiment 3
Q93100_S701;Q93100_S704	Mock_24h	Mock_24h.3	17006.7315407278	3	1	0	FALSE	0	Experiment 3
Q93100_S701;Q93100_S704	PolyIC_10h	PolyIC_10h.1	28632.1145993552	3	1	0	FALSE	0	Experiment 3
Q93100_S701;Q93100_S704	PolyIC_10h	PolyIC_10h.2	31357.9160225413	3	1	0	FALSE	0	Experiment 3
Q93100_S701;Q93100_S704	PolyIC_10h	PolyIC_10h.3	34710.6773026422	3	1	0	FALSE	0	Experiment 3
Q93100_S701;Q93100_S704	PolyIC_24h	PolyIC_24h.1	23270.7537706305	3	1	0	FALSE	0	Experiment 3
Q93100_S701;Q93100_S704	PolyIC_24h	PolyIC_24h.2	24937.3349184369	3	1	0	FALSE	0	Experiment 3
Q93100_S701;Q93100_S704	PolyIC_24h	PolyIC_24h.3	30526.5576303146	3	1	0	FALSE	0	Experiment 3
Q93100_S701;Q93100_S704	VIC_10h	VIC_10h.1	16372.7231751524	3	1	0	FALSE	0	Experiment 3
Q93100_S701;Q93100_S704	VIC_10h	VIC_10h.2	21116.4310270949	3	1	0	FALSE	0	Experiment 3
Q93100_S701;Q93100_S704	VIC_10h	VIC_10h.3	15225.4482230589	3	1	0	FALSE	0	Experiment 3
Q93100_S701;Q93100_S704	VIC_24h	VIC_24h.1	17782.6682145212	3	1	0	FALSE	0	Experiment 3
Q93100_S701;Q93100_S704	VIC_24h	VIC_24h.2	18638.4687139855	3	1	0	FALSE	0	Experiment 3
Q93100_S701;Q93100_S704	VIC_24h	VIC_24h.3	33866.1923224013	3	1	0	FALSE	0	Experiment 3
Q93100_S701;Q93100_T702	AlphaOrf6KO_10h	AlphaOrf6KO_10h.1	20358.7962330558	3	1	0	FALSE	0	Experiment 3
Q93100_S701;Q93100_T702	AlphaOrf6KO_10h	AlphaOrf6KO_10h.2	20918.3423131514	3	1	0	FALSE	0	Experiment 3
Q93100_S701;Q93100_T702	AlphaOrf6KO_10h	AlphaOrf6KO_10h.3	19495.2779157175	3	1	0	FALSE	0	Experiment 3
Q93100_S701;Q93100_T702	AlphaOrf6KO_24h	AlphaOrf6KO_24h.1	16865.8088263002	3	1	0	FALSE	0	Experiment 3
Q93100_S701;Q93100_T702	AlphaOrf6KO_24h	AlphaOrf6KO_24h.2	18455.3788594117	3	1	0	FALSE	0	Experiment 3
Q93100_S701;Q93100_T702	AlphaOrf6KO_24h	AlphaOrf6KO_24h.3	20693.5819383433	3	1	0	FALSE	0	Experiment 3
Q93100_S701;Q93100_T702	AlphaWT_10h	AlphaWT_10h.1	24586.4469296475	3	1	0	FALSE	0	Experiment 3
Q93100_S701;Q93100_T702	AlphaWT_10h	AlphaWT_10h.2	30943.2916275317	3	1	0	FALSE	0	Experiment 3
Q93100_S701;Q93100_T702	AlphaWT_10h	AlphaWT_10h.3	26212.653562142	3	1	0	FALSE	0	Experiment 3
Q93100_S701;Q93100_T702	AlphaWT_24h	AlphaWT_24h.1	18552.0636596868	3	1	0	FALSE	0	Experiment 3
Q93100_S701;Q93100_T702	AlphaWT_24h	AlphaWT_24h.2	20999.0849932517	3	1	0	FALSE	0	Experiment 3
Q93100_S701;Q93100_T702	AlphaWT_24h	AlphaWT_24h.3	24986.9879735604	3	1	0	FALSE	0	Experiment 3
Q93100_S701;Q93100_T702	IC19_10h	IC19_10h.1	11927.479533448	3	1	0	FALSE	0	Experiment 3
Q93100_S701;Q93100_T702	IC19_10h	IC19_10h.2	20591.7193111792	3	1	0	FALSE	0	Experiment 3
Q93100_S701;Q93100_T702	IC19_10h	IC19_10h.3	9754.63123990494	3	1	0	FALSE	0	Experiment 3
Q93100_S701;Q93100_T702	IC19_24h	IC19_24h.1	12676.3777883676	3	1	0	FALSE	0	Experiment 3
Q93100_S701;Q93100_T702	IC19_24h	IC19_24h.2	17447.7144699415	3	1	0	FALSE	0	Experiment 3
Q93100_S701;Q93100_T702	IC19_24h	IC19_24h.3	18581.1192488834	3	1	0	FALSE	0	Experiment 3
Q93100_S701;Q93100_T702	Mock_10h	Mock_10h.1	70375.9797818007	3	1	0	FALSE	0	Experiment 3
Q93100_S701;Q93100_T702	Mock_10h	Mock_10h.2	9171.04563254339	3	1	0	FALSE	0	Experiment 3
Q93100_S701;Q93100_T702	Mock_10h	Mock_10h.3	11429.5591823041	3	1	0	FALSE	0	Experiment 3
Q93100_S701;Q93100_T702	Mock_24h	Mock_24h.1	18586.5589533693	3	1	0	FALSE	0	Experiment 3
Q93100_S701;Q93100_T702	Mock_24h	Mock_24h.2	15340.9998925265	3	1	0	FALSE	0	Experiment 3
Q93100_S701;Q93100_T702	Mock_24h	Mock_24h.3	14512.2711579289	3	1	0	FALSE	0	Experiment 3
Q93100_S701;Q93100_T702	PolyIC_10h	PolyIC_10h.1	21880.3066373132	3	1	0	FALSE	0	Experiment 3
Q93100_S701;Q93100_T702	PolyIC_10h	PolyIC_10h.2	24952.8889247201	3	1	0	FALSE	0	Experiment 3
Q93100_S701;Q93100_T702	PolyIC_10h	PolyIC_10h.3	27784.2267684695	3	1	0	FALSE	0	Experiment 3
Q93100_S701;Q93100_T702	PolyIC_24h	PolyIC_24h.1	18887.3886557613	3	1	0	FALSE	0	Experiment 3
Q93100_S701;Q93100_T702	PolyIC_24h	PolyIC_24h.2	16002.5932020209	3	1	0	FALSE	0	Experiment 3
Q93100_S701;Q93100_T702	PolyIC_24h	PolyIC_24h.3	26170.9158124113	3	1	0	FALSE	0	Experiment 3
Q93100_S701;Q93100_T702	VIC_10h	VIC_10h.1	7752.3536860646	3	1	0	FALSE	0	Experiment 3
Q93100_S701;Q93100_T702	VIC_10h	VIC_10h.2	13666.9164959373	3	1	0	FALSE	0	Experiment 3
Q93100_S701;Q93100_T702	VIC_10h	VIC_10h.3	24359.4989549742	3	1	0	FALSE	0	Experiment 3
Q93100_S701;Q93100_T702	VIC_24h	VIC_24h.1	14870.9793049931	3	1	0	FALSE	0	Experiment 3
Q93100_S701;Q93100_T702	VIC_24h	VIC_24h.2	13905.3985706642	3	1	0	FALSE	0	Experiment 3
Q93100_S701;Q93100_T702	VIC_24h	VIC_24h.3	18070.4409479424	3	1	0	FALSE	0	Experiment 3
Q93100_S704	AlphaOrf6KO_10h	AlphaOrf6KO_10h.1	374072.899234303	3	1	0	FALSE	0	Experiment 3
Q93100_S704	AlphaOrf6KO_10h	AlphaOrf6KO_10h.2	364728.745578395	3	1	0	FALSE	0	Experiment 3
Q93100_S704	AlphaOrf6KO_10h	AlphaOrf6KO_10h.3	446715.113884439	3	1	0	FALSE	0	Experiment 3
Q93100_S704	AlphaOrf6KO_24h	AlphaOrf6KO_24h.1	271220.847965441	3	1	0	FALSE	0	Experiment 3
Q93100_S704	AlphaOrf6KO_24h	AlphaOrf6KO_24h.2	272784.634962867	3	1	0	FALSE	0	Experiment 3
Q93100_S704	AlphaOrf6KO_24h	AlphaOrf6KO_24h.3	288356.14677491	3	1	0	FALSE	0	Experiment 3
Q93100_S704	AlphaWT_10h	AlphaWT_10h.1	391646.163054202	3	1	0	FALSE	0	Experiment 3
Q93100_S704	AlphaWT_10h	AlphaWT_10h.2	374556.905486635	3	1	0	FALSE	0	Experiment 3
Q93100_S704	AlphaWT_10h	AlphaWT_10h.3	352569.620699523	3	1	0	FALSE	0	Experiment 3
Q93100_S704	AlphaWT_24h	AlphaWT_24h.1	254139.567818911	3	1	0	FALSE	0	Experiment 3
Q93100_S704	AlphaWT_24h	AlphaWT_24h.2	297691.42811811	3	1	0	FALSE	0	Experiment 3
Q93100_S704	AlphaWT_24h	AlphaWT_24h.3	345484.407591867	3	1	0	FALSE	0	Experiment 3
Q93100_S704	IC19_10h	IC19_10h.1	425049.195713441	3	1	0	FALSE	0	Experiment 3
Q93100_S704	IC19_10h	IC19_10h.2	412874.722468665	3	1	0	FALSE	0	Experiment 3
Q93100_S704	IC19_10h	IC19_10h.3	433215.985832631	3	1	0	FALSE	0	Experiment 3
Q93100_S704	IC19_24h	IC19_24h.1	227762.502620684	3	1	0	FALSE	0	Experiment 3
Q93100_S704	IC19_24h	IC19_24h.2	235387.766011119	3	1	0	FALSE	0	Experiment 3
Q93100_S704	IC19_24h	IC19_24h.3	258441.478751019	3	1	0	FALSE	0	Experiment 3
Q93100_S704	Mock_10h	Mock_10h.1	760578.227697951	3	1	0	FALSE	0	Experiment 3
Q93100_S704	Mock_10h	Mock_10h.2	501645.645003821	3	1	0	FALSE	0	Experiment 3
Q93100_S704	Mock_10h	Mock_10h.3	485164.877623386	3	1	0	FALSE	0	Experiment 3
Q93100_S704	Mock_24h	Mock_24h.1	266791.580918879	3	1	0	FALSE	0	Experiment 3
Q93100_S704	Mock_24h	Mock_24h.2	261991.483537592	3	1	0	FALSE	0	Experiment 3
Q93100_S704	Mock_24h	Mock_24h.3	281198.80416134	3	1	0	FALSE	0	Experiment 3
Q93100_S704	PolyIC_10h	PolyIC_10h.1	373297.733855863	3	1	0	FALSE	0	Experiment 3
Q93100_S704	PolyIC_10h	PolyIC_10h.2	373363.76354752	3	1	0	FALSE	0	Experiment 3
Q93100_S704	PolyIC_10h	PolyIC_10h.3	397648.102542759	3	1	0	FALSE	0	Experiment 3
Q93100_S704	PolyIC_24h	PolyIC_24h.1	207732.538095842	3	1	0	FALSE	0	Experiment 3
Q93100_S704	PolyIC_24h	PolyIC_24h.2	212019.368085928	3	1	0	FALSE	0	Experiment 3
Q93100_S704	PolyIC_24h	PolyIC_24h.3	318265.864645617	3	1	0	FALSE	0	Experiment 3
Q93100_S704	VIC_10h	VIC_10h.1	461602.513150204	3	1	0	FALSE	0	Experiment 3
Q93100_S704	VIC_10h	VIC_10h.2	464074.217719705	3	1	0	FALSE	0	Experiment 3
Q93100_S704	VIC_10h	VIC_10h.3	425238.500198244	3	1	0	FALSE	0	Experiment 3
Q93100_S704	VIC_24h	VIC_24h.1	291438.807077506	3	1	0	FALSE	0	Experiment 3
Q93100_S704	VIC_24h	VIC_24h.2	229017.219449392	3	1	0	FALSE	0	Experiment 3
Q93100_S704	VIC_24h	VIC_24h.3	260362.447829037	3	1	0	FALSE	0	Experiment 3
Q93100_T702	AlphaOrf6KO_10h	AlphaOrf6KO_10h.1	363119.069189657	3	1	0	FALSE	0	Experiment 3
Q93100_T702	AlphaOrf6KO_10h	AlphaOrf6KO_10h.2	354966.970154075	3	1	0	FALSE	0	Experiment 3
Q93100_T702	AlphaOrf6KO_10h	AlphaOrf6KO_10h.3	431791.370427429	3	1	0	FALSE	0	Experiment 3
Q93100_T702	AlphaOrf6KO_24h	AlphaOrf6KO_24h.1	264518.733373895	3	1	0	FALSE	0	Experiment 3
Q93100_T702	AlphaOrf6KO_24h	AlphaOrf6KO_24h.2	263229.81745764	3	1	0	FALSE	0	Experiment 3
Q93100_T702	AlphaOrf6KO_24h	AlphaOrf6KO_24h.3	282598.478261007	3	1	0	FALSE	0	Experiment 3
Q93100_T702	AlphaWT_10h	AlphaWT_10h.1	378023.969412995	3	1	0	FALSE	0	Experiment 3
Q93100_T702	AlphaWT_10h	AlphaWT_10h.2	366404.25402551	3	1	0	FALSE	0	Experiment 3
Q93100_T702	AlphaWT_10h	AlphaWT_10h.3	341632.658064754	3	1	0	FALSE	0	Experiment 3
Q93100_T702	AlphaWT_24h	AlphaWT_24h.1	248741.911242298	3	1	0	FALSE	0	Experiment 3
Q93100_T702	AlphaWT_24h	AlphaWT_24h.2	288196.036040923	3	1	0	FALSE	0	Experiment 3
Q93100_T702	AlphaWT_24h	AlphaWT_24h.3	334783.012535587	3	1	0	FALSE	0	Experiment 3
Q93100_T702	IC19_10h	IC19_10h.1	408509.762720588	3	1	0	FALSE	0	Experiment 3
Q93100_T702	IC19_10h	IC19_10h.2	399965.558463541	3	1	0	FALSE	0	Experiment 3
Q93100_T702	IC19_10h	IC19_10h.3	415512.918411687	3	1	0	FALSE	0	Experiment 3
Q93100_T702	IC19_24h	IC19_24h.1	222246.871464819	3	1	0	FALSE	0	Experiment 3
Q93100_T702	IC19_24h	IC19_24h.2	233364.443383046	3	1	0	FALSE	0	Experiment 3
Q93100_T702	IC19_24h	IC19_24h.3	252281.182027779	3	1	0	FALSE	0	Experiment 3
Q93100_T702	Mock_10h	Mock_10h.1	730126.855549515	3	1	0	FALSE	0	Experiment 3
Q93100_T702	Mock_10h	Mock_10h.2	479798.101987828	3	1	0	FALSE	0	Experiment 3
Q93100_T702	Mock_10h	Mock_10h.3	462273.731246364	3	1	0	FALSE	0	Experiment 3
Q93100_T702	Mock_24h	Mock_24h.1	260643.962653121	3	1	0	FALSE	0	Experiment 3
Q93100_T702	Mock_24h	Mock_24h.2	253451.760542869	3	1	0	FALSE	0	Experiment 3
Q93100_T702	Mock_24h	Mock_24h.3	276502.493868649	3	1	0	FALSE	0	Experiment 3
Q93100_T702	PolyIC_10h	PolyIC_10h.1	360614.587477994	3	1	0	FALSE	0	Experiment 3
Q93100_T702	PolyIC_10h	PolyIC_10h.2	364560.596992169	3	1	0	FALSE	0	Experiment 3
Q93100_T702	PolyIC_10h	PolyIC_10h.3	384747.87874393	3	1	0	FALSE	0	Experiment 3
Q93100_T702	PolyIC_24h	PolyIC_24h.1	205836.263900398	3	1	0	FALSE	0	Experiment 3
Q93100_T702	PolyIC_24h	PolyIC_24h.2	206899.325189959	3	1	0	FALSE	0	Experiment 3
Q93100_T702	PolyIC_24h	PolyIC_24h.3	309433.2337839	3	1	0	FALSE	0	Experiment 3
Q93100_T702	VIC_10h	VIC_10h.1	438753.599261194	3	1	0	FALSE	0	Experiment 3
Q93100_T702	VIC_10h	VIC_10h.2	449043.453546099	3	1	0	FALSE	0	Experiment 3
Q93100_T702	VIC_10h	VIC_10h.3	409527.242948161	3	1	0	FALSE	0	Experiment 3
Q93100_T702	VIC_24h	VIC_24h.1	284788.832532684	3	1	0	FALSE	0	Experiment 3
Q93100_T702	VIC_24h	VIC_24h.2	225677.386330401	3	1	0	FALSE	0	Experiment 3
Q93100_T702	VIC_24h	VIC_24h.3	250905.603426854	3	1	0	FALSE	0	Experiment 3
Q93100_T702;Q93100_S704	AlphaOrf6KO_10h	AlphaOrf6KO_10h.1	25889.374111734	3	1	0	FALSE	0	Experiment 3
Q93100_T702;Q93100_S704	AlphaOrf6KO_10h	AlphaOrf6KO_10h.2	25258.8687861755	3	1	0	FALSE	0	Experiment 3
Q93100_T702;Q93100_S704	AlphaOrf6KO_10h	AlphaOrf6KO_10h.3	27125.8784274732	3	1	0	FALSE	0	Experiment 3
Q93100_T702;Q93100_S704	AlphaOrf6KO_24h	AlphaOrf6KO_24h.1	23465.8336379109	3	1	0	FALSE	0	Experiment 3
Q93100_T702;Q93100_S704	AlphaOrf6KO_24h	AlphaOrf6KO_24h.2	23961.7613960015	3	1	0	FALSE	0	Experiment 3
Q93100_T702;Q93100_S704	AlphaOrf6KO_24h	AlphaOrf6KO_24h.3	33723.6021410019	3	1	0	FALSE	0	Experiment 3
Q93100_T702;Q93100_S704	AlphaWT_10h	AlphaWT_10h.1	30170.0412840925	3	1	0	FALSE	0	Experiment 3
Q93100_T702;Q93100_S704	AlphaWT_10h	AlphaWT_10h.2	38575.4551620236	3	1	0	FALSE	0	Experiment 3
Q93100_T702;Q93100_S704	AlphaWT_10h	AlphaWT_10h.3	25249.3513670586	3	1	0	FALSE	0	Experiment 3
Q93100_T702;Q93100_S704	AlphaWT_24h	AlphaWT_24h.1	24777.7440901538	3	1	0	FALSE	0	Experiment 3
Q93100_T702;Q93100_S704	AlphaWT_24h	AlphaWT_24h.2	28168.8922217957	3	1	0	FALSE	0	Experiment 3
Q93100_T702;Q93100_S704	AlphaWT_24h	AlphaWT_24h.3	31173.2170141093	3	1	0	FALSE	0	Experiment 3
Q93100_T702;Q93100_S704	IC19_10h	IC19_10h.1	21359.676533082	3	1	0	FALSE	0	Experiment 3
Q93100_T702;Q93100_S704	IC19_10h	IC19_10h.2	19315.8114606874	3	1	0	FALSE	0	Experiment 3
Q93100_T702;Q93100_S704	IC19_10h	IC19_10h.3	11251.4222571298	3	1	0	FALSE	0	Experiment 3
Q93100_T702;Q93100_S704	IC19_24h	IC19_24h.1	12737.4832775827	3	1	0	FALSE	0	Experiment 3
Q93100_T702;Q93100_S704	IC19_24h	IC19_24h.2	32826.1148081496	3	1	0	FALSE	0	Experiment 3
Q93100_T702;Q93100_S704	IC19_24h	IC19_24h.3	25685.9278672417	3	1	0	FALSE	0	Experiment 3
Q93100_T702;Q93100_S704	Mock_10h	Mock_10h.1	13549.6041222444	3	1	0	FALSE	0	Experiment 3
Q93100_T702;Q93100_S704	Mock_10h	Mock_10h.2	75792.7975116434	3	1	0	FALSE	0	Experiment 3
Q93100_T702;Q93100_S704	Mock_10h	Mock_10h.3	39196.1459769872	3	1	0	FALSE	0	Experiment 3
Q93100_T702;Q93100_S704	Mock_24h	Mock_24h.1	30108.9602601254	3	1	0	FALSE	0	Experiment 3
Q93100_T702;Q93100_S704	Mock_24h	Mock_24h.2	21549.201188042	3	1	0	FALSE	0	Experiment 3
Q93100_T702;Q93100_S704	Mock_24h	Mock_24h.3	19570.7039973057	3	1	0	FALSE	0	Experiment 3
Q93100_T702;Q93100_S704	PolyIC_10h	PolyIC_10h.1	26305.0063409415	3	1	0	FALSE	0	Experiment 3
Q93100_T702;Q93100_S704	PolyIC_10h	PolyIC_10h.2	28927.5820990923	3	1	0	FALSE	0	Experiment 3
Q93100_T702;Q93100_S704	PolyIC_10h	PolyIC_10h.3	31555.8370963813	3	1	0	FALSE	0	Experiment 3
Q93100_T702;Q93100_S704	PolyIC_24h	PolyIC_24h.1	29152.2228937962	3	1	0	FALSE	0	Experiment 3
Q93100_T702;Q93100_S704	PolyIC_24h	PolyIC_24h.2	25530.8451489739	3	1	0	FALSE	0	Experiment 3
Q93100_T702;Q93100_S704	PolyIC_24h	PolyIC_24h.3	30196.2695063803	3	1	0	FALSE	0	Experiment 3
Q93100_T702;Q93100_S704	VIC_10h	VIC_10h.1	16940.3718512677	3	1	0	FALSE	0	Experiment 3
Q93100_T702;Q93100_S704	VIC_10h	VIC_10h.2	19348.5136266063	3	1	0	FALSE	0	Experiment 3
Q93100_T702;Q93100_S704	VIC_10h	VIC_10h.3	32847.3905389938	3	1	0	FALSE	0	Experiment 3
Q93100_T702;Q93100_S704	VIC_24h	VIC_24h.1	18770.5314975528	3	1	0	FALSE	0	Experiment 3
Q93100_T702;Q93100_S704	VIC_24h	VIC_24h.2	15215.3002355667	3	1	0	FALSE	0	Experiment 3
Q93100_T702;Q93100_S704	VIC_24h	VIC_24h.3	24344.8499045087	3	1	0	FALSE	0	Experiment 3
Q969E4_S121	AlphaOrf6KO_10h	AlphaOrf6KO_10h.1	11805.4149223766	6	2	0	FALSE	0	Experiment 3
Q969E4_S121	AlphaOrf6KO_10h	AlphaOrf6KO_10h.2	19350.9372966103	6	2	0	FALSE	0	Experiment 3
Q969E4_S121	AlphaOrf6KO_10h	AlphaOrf6KO_10h.3	23029.6240931536	6	2	0	FALSE	0	Experiment 3
Q969E4_S121	AlphaOrf6KO_24h	AlphaOrf6KO_24h.1	13476.9818762327	6	2	0	FALSE	0	Experiment 3
Q969E4_S121	AlphaOrf6KO_24h	AlphaOrf6KO_24h.2	14138.1500349459	6	2	0	FALSE	0	Experiment 3
Q969E4_S121	AlphaOrf6KO_24h	AlphaOrf6KO_24h.3	13283.7450900337	6	2	0	FALSE	0	Experiment 3
Q969E4_S121	AlphaWT_10h	AlphaWT_10h.1	17150.9580301011	6	2	0	FALSE	0	Experiment 3
Q969E4_S121	AlphaWT_10h	AlphaWT_10h.2	15419.8602681519	6	2	0	FALSE	0	Experiment 3
Q969E4_S121	AlphaWT_10h	AlphaWT_10h.3	22916.3584703639	6	2	0	FALSE	0	Experiment 3
Q969E4_S121	AlphaWT_24h	AlphaWT_24h.1	8815.73239752862	6	2	0	FALSE	0	Experiment 3
Q969E4_S121	AlphaWT_24h	AlphaWT_24h.2	7649.98892056049	6	2	0	FALSE	0	Experiment 3
Q969E4_S121	AlphaWT_24h	AlphaWT_24h.3	12765.4613828523	6	2	0	FALSE	0	Experiment 3
Q969E4_S121	IC19_10h	IC19_10h.1	8616.72489641245	6	2	0	FALSE	0	Experiment 3
Q969E4_S121	IC19_10h	IC19_10h.2	14321.0115438426	6	2	0	FALSE	0	Experiment 3
Q969E4_S121	IC19_10h	IC19_10h.3	7062.66260995484	6	2	0	FALSE	0	Experiment 3
Q969E4_S121	IC19_24h	IC19_24h.1	13722.8009339879	6	2	0	FALSE	0	Experiment 3
Q969E4_S121	IC19_24h	IC19_24h.2	22350.1556249053	6	2	0	FALSE	0	Experiment 3
Q969E4_S121	IC19_24h	IC19_24h.3	23674.3901994021	6	2	0	FALSE	0	Experiment 3
Q969E4_S121	Mock_10h	Mock_10h.1	87146.9526540985	6	1	0.5	TRUE	0	Experiment 3
Q969E4_S121	Mock_10h	Mock_10h.2	11062.1901777808	6	2	0	FALSE	0	Experiment 3
Q969E4_S121	Mock_10h	Mock_10h.3	5866.64987255502	6	2	0	FALSE	0	Experiment 3
Q969E4_S121	Mock_24h	Mock_24h.1	8630.45690106536	6	2	0	FALSE	0	Experiment 3
Q969E4_S121	Mock_24h	Mock_24h.2	16947.1008736531	6	2	0	FALSE	0	Experiment 3
Q969E4_S121	Mock_24h	Mock_24h.3	16847.1498001095	6	2	0	FALSE	0	Experiment 3
Q969E4_S121	PolyIC_10h	PolyIC_10h.1	14208.496349063	6	2	0	FALSE	0	Experiment 3
Q969E4_S121	PolyIC_10h	PolyIC_10h.2	15428.841278457	6	2	0	FALSE	0	Experiment 3
Q969E4_S121	PolyIC_10h	PolyIC_10h.3	10992.5004766869	6	2	0	FALSE	0	Experiment 3
Q969E4_S121	PolyIC_24h	PolyIC_24h.1	11640.9122428044	6	2	0	FALSE	0	Experiment 3
Q969E4_S121	PolyIC_24h	PolyIC_24h.2	7451.46834512957	6	2	0	FALSE	0	Experiment 3
Q969E4_S121	PolyIC_24h	PolyIC_24h.3	9088.06644004751	6	2	0	FALSE	0	Experiment 3
Q969E4_S121	VIC_10h	VIC_10h.1	8657.75134999658	6	2	0	FALSE	0	Experiment 3
Q969E4_S121	VIC_10h	VIC_10h.2	10905.4196105495	6	2	0	FALSE	0	Experiment 3
Q969E4_S121	VIC_10h	VIC_10h.3	12521.0800005979	6	2	0	FALSE	0	Experiment 3
Q969E4_S121	VIC_24h	VIC_24h.1	14483.2190440381	6	2	0	FALSE	0	Experiment 3
Q969E4_S121	VIC_24h	VIC_24h.2	17920.1624899684	6	2	0	FALSE	0	Experiment 3
Q969E4_S121	VIC_24h	VIC_24h.3	19759.0085112597	6	2	0	FALSE	0	Experiment 3
Q969E4_S121;Q969E4_S125	AlphaOrf6KO_10h	AlphaOrf6KO_10h.1	9627.94820742096	6	2	0	FALSE	0	Experiment 3
Q969E4_S121;Q969E4_S125	AlphaOrf6KO_10h	AlphaOrf6KO_10h.2	7211.22439401174	6	2	0	FALSE	0	Experiment 3
Q969E4_S121;Q969E4_S125	AlphaOrf6KO_10h	AlphaOrf6KO_10h.3	3467.96392668618	6	2	0	FALSE	0	Experiment 3
Q969E4_S121;Q969E4_S125	AlphaOrf6KO_24h	AlphaOrf6KO_24h.1	10235.0526781634	6	2	0	FALSE	0	Experiment 3
Q969E4_S121;Q969E4_S125	AlphaOrf6KO_24h	AlphaOrf6KO_24h.2	9511.660264917	6	2	0	FALSE	0	Experiment 3
Q969E4_S121;Q969E4_S125	AlphaOrf6KO_24h	AlphaOrf6KO_24h.3	4875.28226064496	6	2	0	FALSE	0	Experiment 3
Q969E4_S121;Q969E4_S125	AlphaWT_10h	AlphaWT_10h.1	3103.63425528083	6	2	0	FALSE	0	Experiment 3
Q969E4_S121;Q969E4_S125	AlphaWT_10h	AlphaWT_10h.2	6326.60711160551	6	2	0	FALSE	0	Experiment 3
Q969E4_S121;Q969E4_S125	AlphaWT_10h	AlphaWT_10h.3	4333.01850411408	6	2	0	FALSE	0	Experiment 3
Q969E4_S121;Q969E4_S125	AlphaWT_24h	AlphaWT_24h.1	8240.42402588979	6	2	0	FALSE	0	Experiment 3
Q969E4_S121;Q969E4_S125	AlphaWT_24h	AlphaWT_24h.2	3202.38821030423	6	2	0	FALSE	0	Experiment 3
Q969E4_S121;Q969E4_S125	AlphaWT_24h	AlphaWT_24h.3	5349.79485306161	6	2	0	FALSE	0	Experiment 3
Q969E4_S121;Q969E4_S125	IC19_10h	IC19_10h.1	7236.3017310804	6	2	0	FALSE	0	Experiment 3
Q969E4_S121;Q969E4_S125	IC19_10h	IC19_10h.2	5195.70414163295	6	2	0	FALSE	0	Experiment 3
Q969E4_S121;Q969E4_S125	IC19_10h	IC19_10h.3	3851.24062782947	6	2	0	FALSE	0	Experiment 3
Q969E4_S121;Q969E4_S125	IC19_24h	IC19_24h.1	6419.29627886946	6	2	0	FALSE	0	Experiment 3
Q969E4_S121;Q969E4_S125	IC19_24h	IC19_24h.2	6604.0294606661	6	2	0	FALSE	0	Experiment 3
Q969E4_S121;Q969E4_S125	IC19_24h	IC19_24h.3	5979.62780218243	6	2	0	FALSE	0	Experiment 3
Q969E4_S121;Q969E4_S125	Mock_10h	Mock_10h.1	1514.94626646625	6	2	0	FALSE	0	Experiment 3
Q969E4_S121;Q969E4_S125	Mock_10h	Mock_10h.2	2971.31053611892	6	2	0	FALSE	0	Experiment 3
Q969E4_S121;Q969E4_S125	Mock_10h	Mock_10h.3	2371.87458414713	6	2	0	FALSE	0	Experiment 3
Q969E4_S121;Q969E4_S125	Mock_24h	Mock_24h.1	9804.61740056811	6	2	0	FALSE	0	Experiment 3
Q969E4_S121;Q969E4_S125	Mock_24h	Mock_24h.2	10001.5862990239	6	2	0	FALSE	0	Experiment 3
Q969E4_S121;Q969E4_S125	Mock_24h	Mock_24h.3	5997.01908052399	6	2	0	FALSE	0	Experiment 3
Q969E4_S121;Q969E4_S125	PolyIC_10h	PolyIC_10h.1	5192.51382917735	6	2	0	FALSE	0	Experiment 3
Q969E4_S121;Q969E4_S125	PolyIC_10h	PolyIC_10h.2	5264.3515664122	6	2	0	FALSE	0	Experiment 3
Q969E4_S121;Q969E4_S125	PolyIC_10h	PolyIC_10h.3	5928.10815754121	6	2	0	FALSE	0	Experiment 3
Q969E4_S121;Q969E4_S125	PolyIC_24h	PolyIC_24h.1	8231.9392670258	6	2	0	FALSE	0	Experiment 3
Q969E4_S121;Q969E4_S125	PolyIC_24h	PolyIC_24h.2	3580.625530101	6	2	0	FALSE	0	Experiment 3
Q969E4_S121;Q969E4_S125	PolyIC_24h	PolyIC_24h.3	6579.38741416304	6	2	0	FALSE	0	Experiment 3
Q969E4_S121;Q969E4_S125	VIC_10h	VIC_10h.1	4661.02326467439	6	2	0	FALSE	0	Experiment 3
Q969E4_S121;Q969E4_S125	VIC_10h	VIC_10h.2	2163.01555895019	6	2	0	FALSE	0	Experiment 3
Q969E4_S121;Q969E4_S125	VIC_10h	VIC_10h.3	6192.52339607756	6	2	0	FALSE	0	Experiment 3
Q969E4_S121;Q969E4_S125	VIC_24h	VIC_24h.1	3297.27462038183	6	2	0	FALSE	0	Experiment 3
Q969E4_S121;Q969E4_S125	VIC_24h	VIC_24h.2	3921.46093088134	6	2	0	FALSE	0	Experiment 3
Q969E4_S121;Q969E4_S125	VIC_24h	VIC_24h.3	11397.4700631467	6	2	0	FALSE	0	Experiment 3
Q969E4_S125	AlphaOrf6KO_10h	AlphaOrf6KO_10h.1	21538.4613855605	9	3	0	FALSE	0	Experiment 3
Q969E4_S125	AlphaOrf6KO_10h	AlphaOrf6KO_10h.2	23352.0921736807	9	3	0	FALSE	0	Experiment 3
Q969E4_S125	AlphaOrf6KO_10h	AlphaOrf6KO_10h.3	17200.1594997274	9	3	0	FALSE	0	Experiment 3
Q969E4_S125	AlphaOrf6KO_24h	AlphaOrf6KO_24h.1	21067.5249937928	9	3	0	FALSE	0	Experiment 3
Q969E4_S125	AlphaOrf6KO_24h	AlphaOrf6KO_24h.2	21934.150224204	9	3	0	FALSE	0	Experiment 3
Q969E4_S125	AlphaOrf6KO_24h	AlphaOrf6KO_24h.3	19042.7301259483	9	3	0	FALSE	0	Experiment 3
Q969E4_S125	AlphaWT_10h	AlphaWT_10h.1	20722.6547027101	9	3	0	FALSE	0	Experiment 3
Q969E4_S125	AlphaWT_10h	AlphaWT_10h.2	21126.5041020219	9	3	0	FALSE	0	Experiment 3
Q969E4_S125	AlphaWT_10h	AlphaWT_10h.3	19358.3912871963	9	3	0	FALSE	0	Experiment 3
Q969E4_S125	AlphaWT_24h	AlphaWT_24h.1	16102.4907209239	9	3	0	FALSE	0	Experiment 3
Q969E4_S125	AlphaWT_24h	AlphaWT_24h.2	13975.3832260961	9	3	0	FALSE	0	Experiment 3
Q969E4_S125	AlphaWT_24h	AlphaWT_24h.3	15184.1955498452	9	3	0	FALSE	0	Experiment 3
Q969E4_S125	IC19_10h	IC19_10h.1	17323.5480372793	9	3	0	FALSE	0	Experiment 3
Q969E4_S125	IC19_10h	IC19_10h.2	17202.3110685971	9	3	0	FALSE	0	Experiment 3
Q969E4_S125	IC19_10h	IC19_10h.3	19622.7440916746	9	3	0	FALSE	0	Experiment 3
Q969E4_S125	IC19_24h	IC19_24h.1	18187.8591982277	9	3	0	FALSE	0	Experiment 3
Q969E4_S125	IC19_24h	IC19_24h.2	19148.6547314616	9	3	0	FALSE	0	Experiment 3
Q969E4_S125	IC19_24h	IC19_24h.3	17877.0441034652	9	3	0	FALSE	0	Experiment 3
Q969E4_S125	Mock_10h	Mock_10h.1	12916.1470143151	9	3	0	FALSE	0	Experiment 3
Q969E4_S125	Mock_10h	Mock_10h.2	14554.9605021996	9	3	0	FALSE	0	Experiment 3
Q969E4_S125	Mock_10h	Mock_10h.3	15669.6524668504	9	3	0	FALSE	0	Experiment 3
Q969E4_S125	Mock_24h	Mock_24h.1	20519.1153196557	9	3	0	FALSE	0	Experiment 3
Q969E4_S125	Mock_24h	Mock_24h.2	20707.3342835173	9	3	0	FALSE	0	Experiment 3
Q969E4_S125	Mock_24h	Mock_24h.3	19444.8688323811	9	3	0	FALSE	0	Experiment 3
Q969E4_S125	PolyIC_10h	PolyIC_10h.1	19147.5622247497	9	3	0	FALSE	0	Experiment 3
Q969E4_S125	PolyIC_10h	PolyIC_10h.2	19330.4194539172	9	3	0	FALSE	0	Experiment 3
Q969E4_S125	PolyIC_10h	PolyIC_10h.3	19333.6324998669	9	3	0	FALSE	0	Experiment 3
Q969E4_S125	PolyIC_24h	PolyIC_24h.1	20001.9698878496	9	3	0	FALSE	0	Experiment 3
Q969E4_S125	PolyIC_24h	PolyIC_24h.2	17703.3297186284	9	3	0	FALSE	0	Experiment 3
Q969E4_S125	PolyIC_24h	PolyIC_24h.3	19943.3105473225	9	3	0	FALSE	0	Experiment 3
Q969E4_S125	VIC_10h	VIC_10h.1	16817.1043532548	9	3	0	FALSE	0	Experiment 3
Q969E4_S125	VIC_10h	VIC_10h.2	15735.7132061743	9	3	0	FALSE	0	Experiment 3
Q969E4_S125	VIC_10h	VIC_10h.3	15664.966093737	9	3	0	FALSE	0	Experiment 3
Q969E4_S125	VIC_24h	VIC_24h.1	18400.9103172479	9	3	0	FALSE	0	Experiment 3
Q969E4_S125	VIC_24h	VIC_24h.2	15850.5680358569	9	3	0	FALSE	0	Experiment 3
Q969E4_S125	VIC_24h	VIC_24h.3	17291.9079715066	9	3	0	FALSE	0	Experiment 3
Q969E4_S30	AlphaOrf6KO_10h	AlphaOrf6KO_10h.1	903.319741403136	3	1	0	FALSE	0	Experiment 3
Q969E4_S30	AlphaOrf6KO_24h	AlphaOrf6KO_24h.1	1038.9575206774	3	1	0	FALSE	0	Experiment 3
Q969E4_S30	AlphaOrf6KO_24h	AlphaOrf6KO_24h.2	507.755977518333	3	1	0	FALSE	0	Experiment 3
Q969E4_S30	AlphaOrf6KO_24h	AlphaOrf6KO_24h.3	813.522701182728	3	1	0	FALSE	0	Experiment 3
Q969E4_S30	AlphaWT_10h	AlphaWT_10h.2	196.212603183362	3	1	0	FALSE	0	Experiment 3
Q969E4_S30	AlphaWT_24h	AlphaWT_24h.1	1110.70294862779	3	1	0	FALSE	0	Experiment 3
Q969E4_S30	AlphaWT_24h	AlphaWT_24h.2	2010.92743326308	3	1	0	FALSE	0	Experiment 3
Q969E4_S30	IC19_10h	IC19_10h.1	637.200605686495	3	1	0	FALSE	0	Experiment 3
Q969E4_S30	IC19_10h	IC19_10h.2	673.94067794697	3	1	0	FALSE	0	Experiment 3
Q969E4_S30	IC19_10h	IC19_10h.3	1209.01236883243	3	1	0	FALSE	0	Experiment 3
Q969E4_S30	IC19_24h	IC19_24h.2	306.557665302897	3	1	0	FALSE	0	Experiment 3
Q969E4_S30	IC19_24h	IC19_24h.3	996.725226559376	3	1	0	FALSE	0	Experiment 3
Q969E4_S30	Mock_10h	Mock_10h.1	646.205143973224	3	1	0	FALSE	0	Experiment 3
Q969E4_S30	Mock_10h	Mock_10h.3	845.075399789553	3	1	0	FALSE	0	Experiment 3
Q969E4_S30	Mock_24h	Mock_24h.1	861.986084692361	3	1	0	FALSE	0	Experiment 3
Q969E4_S30	Mock_24h	Mock_24h.2	132.258349031777	3	1	0	FALSE	0	Experiment 3
Q969E4_S30	Mock_24h	Mock_24h.3	902.41852196801	3	1	0	FALSE	0	Experiment 3
Q969E4_S30	PolyIC_10h	PolyIC_10h.1	788.43761459293	3	1	0	FALSE	0	Experiment 3
Q969E4_S30	PolyIC_10h	PolyIC_10h.2	640.973663473451	3	1	0	FALSE	0	Experiment 3
Q969E4_S30	PolyIC_10h	PolyIC_10h.3	550.213667568435	3	1	0	FALSE	0	Experiment 3
Q969E4_S30	PolyIC_24h	PolyIC_24h.3	692.761437002682	3	1	0	FALSE	0	Experiment 3
Q969E4_S30	VIC_10h	VIC_10h.2	667.599114759206	3	1	0	FALSE	0	Experiment 3
Q969E4_S30	VIC_10h	VIC_10h.3	136.3087203531	3	1	0	FALSE	0	Experiment 3
Q969E4_S30	VIC_24h	VIC_24h.1	625.417307177334	3	1	0	FALSE	0	Experiment 3
Q969E4_S30	VIC_24h	VIC_24h.2	1046.3432951389	3	1	0	FALSE	0	Experiment 3
Q969E4_S30	VIC_24h	VIC_24h.3	431.693645342726	3	1	0	FALSE	0	Experiment 3
Q969E4_S65	AlphaOrf6KO_10h	AlphaOrf6KO_10h.1	174425.174832466	9	3	0	FALSE	0	Experiment 3
Q969E4_S65	AlphaOrf6KO_10h	AlphaOrf6KO_10h.2	160146.494947696	9	3	0	FALSE	0	Experiment 3
Q969E4_S65	AlphaOrf6KO_10h	AlphaOrf6KO_10h.3	126785.298921733	9	3	0	FALSE	0	Experiment 3
Q969E4_S65	AlphaOrf6KO_24h	AlphaOrf6KO_24h.1	171989.070272361	9	3	0	FALSE	0	Experiment 3
Q969E4_S65	AlphaOrf6KO_24h	AlphaOrf6KO_24h.2	199484.082907086	9	3	0	FALSE	0	Experiment 3
Q969E4_S65	AlphaOrf6KO_24h	AlphaOrf6KO_24h.3	182523.646091051	9	3	0	FALSE	0	Experiment 3
Q969E4_S65	AlphaWT_10h	AlphaWT_10h.1	164967.869983215	9	3	0	FALSE	0	Experiment 3
Q969E4_S65	AlphaWT_10h	AlphaWT_10h.2	165832.529780608	9	3	0	FALSE	0	Experiment 3
Q969E4_S65	AlphaWT_10h	AlphaWT_10h.3	155622.270336487	9	3	0	FALSE	0	Experiment 3
Q969E4_S65	AlphaWT_24h	AlphaWT_24h.1	187139.517952543	9	3	0	FALSE	0	Experiment 3
Q969E4_S65	AlphaWT_24h	AlphaWT_24h.2	201999.856346742	9	3	0	FALSE	0	Experiment 3
Q969E4_S65	AlphaWT_24h	AlphaWT_24h.3	163435.470729406	9	3	0	FALSE	0	Experiment 3
Q969E4_S65	IC19_10h	IC19_10h.1	236732.366513044	9	3	0	FALSE	0	Experiment 3
Q969E4_S65	IC19_10h	IC19_10h.2	219650.081682526	9	3	0	FALSE	0	Experiment 3
Q969E4_S65	IC19_10h	IC19_10h.3	220291.871518503	9	3	0	FALSE	0	Experiment 3
Q969E4_S65	IC19_24h	IC19_24h.1	171359.050819838	9	3	0	FALSE	0	Experiment 3
Q969E4_S65	IC19_24h	IC19_24h.2	174674.719089637	9	3	0	FALSE	0	Experiment 3
Q969E4_S65	IC19_24h	IC19_24h.3	175029.958714655	9	3	0	FALSE	0	Experiment 3
Q969E4_S65	Mock_10h	Mock_10h.1	145400.283482006	9	3	0	FALSE	0	Experiment 3
Q969E4_S65	Mock_10h	Mock_10h.2	236849.324626454	9	3	0	FALSE	0	Experiment 3
Q969E4_S65	Mock_10h	Mock_10h.3	294190.891244822	9	3	0	FALSE	0	Experiment 3
Q969E4_S65	Mock_24h	Mock_24h.1	179137.768439252	9	3	0	FALSE	0	Experiment 3
Q969E4_S65	Mock_24h	Mock_24h.2	194071.453992526	9	3	0	FALSE	0	Experiment 3
Q969E4_S65	Mock_24h	Mock_24h.3	178696.544942775	9	3	0	FALSE	0	Experiment 3
Q969E4_S65	PolyIC_10h	PolyIC_10h.1	137923.267425253	9	3	0	FALSE	0	Experiment 3
Q969E4_S65	PolyIC_10h	PolyIC_10h.2	138646.787107175	9	3	0	FALSE	0	Experiment 3
Q969E4_S65	PolyIC_10h	PolyIC_10h.3	156934.905522628	9	3	0	FALSE	0	Experiment 3
Q969E4_S65	PolyIC_24h	PolyIC_24h.1	177659.841571622	9	3	0	FALSE	0	Experiment 3
Q969E4_S65	PolyIC_24h	PolyIC_24h.2	160446.822317855	9	3	0	FALSE	0	Experiment 3
Q969E4_S65	PolyIC_24h	PolyIC_24h.3	171443.07452027	9	3	0	FALSE	0	Experiment 3
Q969E4_S65	VIC_10h	VIC_10h.1	260278.045906367	9	3	0	FALSE	0	Experiment 3
Q969E4_S65	VIC_10h	VIC_10h.2	218077.936473316	9	3	0	FALSE	0	Experiment 3
Q969E4_S65	VIC_10h	VIC_10h.3	232085.455521614	9	3	0	FALSE	0	Experiment 3
Q969E4_S65	VIC_24h	VIC_24h.1	191835.653665358	9	3	0	FALSE	0	Experiment 3
Q969E4_S65	VIC_24h	VIC_24h.2	153947.448027616	9	3	0	FALSE	0	Experiment 3
Q969E4_S65	VIC_24h	VIC_24h.3	197212.015487558	9	3	0	FALSE	0	Experiment 3
Q969E4_T114	AlphaOrf6KO_10h	AlphaOrf6KO_10h.1	10477.616986388	3	1	0	FALSE	0	Experiment 3
Q969E4_T114	AlphaOrf6KO_10h	AlphaOrf6KO_10h.2	12589.6681867206	3	1	0	FALSE	0	Experiment 3
Q969E4_T114	AlphaOrf6KO_10h	AlphaOrf6KO_10h.3	15856.3519732854	3	1	0	FALSE	0	Experiment 3
Q969E4_T114	AlphaOrf6KO_24h	AlphaOrf6KO_24h.1	11363.1452004387	3	1	0	FALSE	0	Experiment 3
Q969E4_T114	AlphaOrf6KO_24h	AlphaOrf6KO_24h.2	10603.9798714796	3	1	0	FALSE	0	Experiment 3
Q969E4_T114	AlphaOrf6KO_24h	AlphaOrf6KO_24h.3	9321.38157831102	3	1	0	FALSE	0	Experiment 3
Q969E4_T114	AlphaWT_10h	AlphaWT_10h.1	6795.51249641855	3	1	0	FALSE	0	Experiment 3
Q969E4_T114	AlphaWT_10h	AlphaWT_10h.2	10389.9432165137	3	1	0	FALSE	0	Experiment 3
Q969E4_T114	AlphaWT_10h	AlphaWT_10h.3	12570.4547741688	3	1	0	FALSE	0	Experiment 3
Q969E4_T114	AlphaWT_24h	AlphaWT_24h.1	6923.86028432593	3	1	0	FALSE	0	Experiment 3
Q969E4_T114	AlphaWT_24h	AlphaWT_24h.2	7119.5901294917	3	1	0	FALSE	0	Experiment 3
Q969E4_T114	AlphaWT_24h	AlphaWT_24h.3	9100.67074814548	3	1	0	FALSE	0	Experiment 3
Q969E4_T114	IC19_10h	IC19_10h.1	7992.13931412549	3	1	0	FALSE	0	Experiment 3
Q969E4_T114	IC19_10h	IC19_10h.2	6961.33939332813	3	1	0	FALSE	0	Experiment 3
Q969E4_T114	IC19_10h	IC19_10h.3	4884.07306404425	3	1	0	FALSE	0	Experiment 3
Q969E4_T114	IC19_24h	IC19_24h.1	13573.5716975956	3	1	0	FALSE	0	Experiment 3
Q969E4_T114	IC19_24h	IC19_24h.2	12469.2559289662	3	1	0	FALSE	0	Experiment 3
Q969E4_T114	IC19_24h	IC19_24h.3	12094.3288884414	3	1	0	FALSE	0	Experiment 3
Q969E4_T114	Mock_10h	Mock_10h.1	18106.6832448406	3	1	0	FALSE	0	Experiment 3
Q969E4_T114	Mock_10h	Mock_10h.2	7596.57016296908	3	1	0	FALSE	0	Experiment 3
Q969E4_T114	Mock_10h	Mock_10h.3	4169.85037475061	3	1	0	FALSE	0	Experiment 3
Q969E4_T114	Mock_24h	Mock_24h.1	11860.2926565768	3	1	0	FALSE	0	Experiment 3
Q969E4_T114	Mock_24h	Mock_24h.2	1873.08937418558	3	1	0	FALSE	0	Experiment 3
Q969E4_T114	Mock_24h	Mock_24h.3	7611.53538620031	3	1	0	FALSE	0	Experiment 3
Q969E4_T114	PolyIC_10h	PolyIC_10h.1	13384.8013716371	3	1	0	FALSE	0	Experiment 3
Q969E4_T114	PolyIC_10h	PolyIC_10h.2	13389.2445865054	3	1	0	FALSE	0	Experiment 3
Q969E4_T114	PolyIC_10h	PolyIC_10h.3	13945.294277373	3	1	0	FALSE	0	Experiment 3
Q969E4_T114	PolyIC_24h	PolyIC_24h.1	11569.6029027506	3	1	0	FALSE	0	Experiment 3
Q969E4_T114	PolyIC_24h	PolyIC_24h.2	11559.0810210931	3	1	0	FALSE	0	Experiment 3
Q969E4_T114	PolyIC_24h	PolyIC_24h.3	4821.10081359542	3	1	0	FALSE	0	Experiment 3
Q969E4_T114	VIC_10h	VIC_10h.1	5322.5018435748	3	1	0	FALSE	0	Experiment 3
Q969E4_T114	VIC_10h	VIC_10h.2	1188.79720374644	3	1	0	FALSE	0	Experiment 3
Q969E4_T114	VIC_10h	VIC_10h.3	3470.61964659035	3	1	0	FALSE	0	Experiment 3
Q969E4_T114	VIC_24h	VIC_24h.1	8125.16599950836	3	1	0	FALSE	0	Experiment 3
Q969E4_T114	VIC_24h	VIC_24h.2	8298.91805148791	3	1	0	FALSE	0	Experiment 3
Q969E4_T114	VIC_24h	VIC_24h.3	14339.2230124667	3	1	0	FALSE	0	Experiment 3
Q969E4_T118	AlphaOrf6KO_10h	AlphaOrf6KO_10h.1	13216.9420396408	6	2	0	FALSE	0	Experiment 3
Q969E4_T118	AlphaOrf6KO_10h	AlphaOrf6KO_10h.2	12939.5058449699	6	2	0	FALSE	0	Experiment 3
Q969E4_T118	AlphaOrf6KO_10h	AlphaOrf6KO_10h.3	10235.730876527	6	2	0	FALSE	0	Experiment 3
Q969E4_T118	AlphaOrf6KO_24h	AlphaOrf6KO_24h.1	15605.7641201009	6	2	0	FALSE	0	Experiment 3
Q969E4_T118	AlphaOrf6KO_24h	AlphaOrf6KO_24h.2	15594.8482037554	6	2	0	FALSE	0	Experiment 3
Q969E4_T118	AlphaOrf6KO_24h	AlphaOrf6KO_24h.3	12911.4860367247	6	2	0	FALSE	0	Experiment 3
Q969E4_T118	AlphaWT_10h	AlphaWT_10h.1	13769.7627157868	6	2	0	FALSE	0	Experiment 3
Q969E4_T118	AlphaWT_10h	AlphaWT_10h.2	12931.1700923545	6	2	0	FALSE	0	Experiment 3
Q969E4_T118	AlphaWT_10h	AlphaWT_10h.3	11689.4933228646	6	2	0	FALSE	0	Experiment 3
Q969E4_T118	AlphaWT_24h	AlphaWT_24h.1	13839.4435101518	6	2	0	FALSE	0	Experiment 3
Q969E4_T118	AlphaWT_24h	AlphaWT_24h.2	12844.6294426446	6	2	0	FALSE	0	Experiment 3
Q969E4_T118	AlphaWT_24h	AlphaWT_24h.3	11293.1943939455	6	2	0	FALSE	0	Experiment 3
Q969E4_T118	IC19_10h	IC19_10h.1	13903.9237416631	6	2	0	FALSE	0	Experiment 3
Q969E4_T118	IC19_10h	IC19_10h.2	13524.1536165205	6	2	0	FALSE	0	Experiment 3
Q969E4_T118	IC19_10h	IC19_10h.3	15246.7845413751	6	2	0	FALSE	0	Experiment 3
Q969E4_T118	IC19_24h	IC19_24h.1	12168.6551350006	6	2	0	FALSE	0	Experiment 3
Q969E4_T118	IC19_24h	IC19_24h.2	13126.2325256547	6	2	0	FALSE	0	Experiment 3
Q969E4_T118	IC19_24h	IC19_24h.3	13816.5945890637	6	2	0	FALSE	0	Experiment 3
Q969E4_T118	Mock_10h	Mock_10h.1	7559.04865120547	6	2	0	FALSE	0	Experiment 3
Q969E4_T118	Mock_10h	Mock_10h.2	12245.8462410709	6	2	0	FALSE	0	Experiment 3
Q969E4_T118	Mock_10h	Mock_10h.3	13957.0054182414	6	2	0	FALSE	0	Experiment 3
Q969E4_T118	Mock_24h	Mock_24h.1	14054.8165558454	6	2	0	FALSE	0	Experiment 3
Q969E4_T118	Mock_24h	Mock_24h.2	13118.2577669704	6	2	0	FALSE	0	Experiment 3
Q969E4_T118	Mock_24h	Mock_24h.3	12912.1123614358	6	2	0	FALSE	0	Experiment 3
Q969E4_T118	PolyIC_10h	PolyIC_10h.1	12787.3673268507	6	2	0	FALSE	0	Experiment 3
Q969E4_T118	PolyIC_10h	PolyIC_10h.2	12800.3782128002	6	2	0	FALSE	0	Experiment 3
Q969E4_T118	PolyIC_10h	PolyIC_10h.3	12733.4943603258	6	2	0	FALSE	0	Experiment 3
Q969E4_T118	PolyIC_24h	PolyIC_24h.1	14401.3396665344	6	2	0	FALSE	0	Experiment 3
Q969E4_T118	PolyIC_24h	PolyIC_24h.2	12251.6216346638	6	2	0	FALSE	0	Experiment 3
Q969E4_T118	PolyIC_24h	PolyIC_24h.3	13306.5322948464	6	2	0	FALSE	0	Experiment 3
Q969E4_T118	VIC_10h	VIC_10h.1	12986.0516969995	6	2	0	FALSE	0	Experiment 3
Q969E4_T118	VIC_10h	VIC_10h.2	13232.9854547284	6	2	0	FALSE	0	Experiment 3
Q969E4_T118	VIC_10h	VIC_10h.3	12857.6560569953	6	2	0	FALSE	0	Experiment 3
Q969E4_T118	VIC_24h	VIC_24h.1	13138.390676413	6	2	0	FALSE	0	Experiment 3
Q969E4_T118	VIC_24h	VIC_24h.2	12336.0164216738	6	2	0	FALSE	0	Experiment 3
Q969E4_T118	VIC_24h	VIC_24h.3	13341.7262039145	6	2	0	FALSE	0	Experiment 3
Q969E4_T118;Q969E4_S125	AlphaOrf6KO_10h	AlphaOrf6KO_10h.1	5179.16100477341	3	1	0	FALSE	0	Experiment 3
Q969E4_T118;Q969E4_S125	AlphaOrf6KO_10h	AlphaOrf6KO_10h.2	8034.06802312808	3	1	0	FALSE	0	Experiment 3
Q969E4_T118;Q969E4_S125	AlphaOrf6KO_10h	AlphaOrf6KO_10h.3	2808.14379207642	3	1	0	FALSE	0	Experiment 3
Q969E4_T118;Q969E4_S125	AlphaOrf6KO_24h	AlphaOrf6KO_24h.1	6346.21619824521	3	1	0	FALSE	0	Experiment 3
Q969E4_T118;Q969E4_S125	AlphaOrf6KO_24h	AlphaOrf6KO_24h.2	7646.68484511662	3	1	0	FALSE	0	Experiment 3
Q969E4_T118;Q969E4_S125	AlphaOrf6KO_24h	AlphaOrf6KO_24h.3	3357.330423522	3	1	0	FALSE	0	Experiment 3
Q969E4_T118;Q969E4_S125	AlphaWT_10h	AlphaWT_10h.1	5407.28548831469	3	1	0	FALSE	0	Experiment 3
Q969E4_T118;Q969E4_S125	AlphaWT_10h	AlphaWT_10h.2	7611.95662850732	3	1	0	FALSE	0	Experiment 3
Q969E4_T118;Q969E4_S125	AlphaWT_10h	AlphaWT_10h.3	2559.56729644629	3	1	0	FALSE	0	Experiment 3
Q969E4_T118;Q969E4_S125	AlphaWT_24h	AlphaWT_24h.1	3566.42492869528	3	1	0	FALSE	0	Experiment 3
Q969E4_T118;Q969E4_S125	AlphaWT_24h	AlphaWT_24h.3	2404.27931565218	3	1	0	FALSE	0	Experiment 3
Q969E4_T118;Q969E4_S125	IC19_10h	IC19_10h.1	3545.06430304105	3	1	0	FALSE	0	Experiment 3
Q969E4_T118;Q969E4_S125	IC19_10h	IC19_10h.2	4930.69210192827	3	1	0	FALSE	0	Experiment 3
Q969E4_T118;Q969E4_S125	IC19_24h	IC19_24h.1	3533.68497011723	3	1	0	FALSE	0	Experiment 3
Q969E4_T118;Q969E4_S125	IC19_24h	IC19_24h.2	8484.68623936089	3	1	0	FALSE	0	Experiment 3
Q969E4_T118;Q969E4_S125	IC19_24h	IC19_24h.3	1733.08449747184	3	1	0	FALSE	0	Experiment 3
Q969E4_T118;Q969E4_S125	Mock_10h	Mock_10h.2	1947.62655944254	3	1	0	FALSE	0	Experiment 3
Q969E4_T118;Q969E4_S125	Mock_10h	Mock_10h.3	1149.28998819952	3	1	0	FALSE	0	Experiment 3
Q969E4_T118;Q969E4_S125	Mock_24h	Mock_24h.1	7854.78133599782	3	1	0	FALSE	0	Experiment 3
Q969E4_T118;Q969E4_S125	Mock_24h	Mock_24h.2	10873.2664961387	3	1	0	FALSE	0	Experiment 3
Q969E4_T118;Q969E4_S125	Mock_24h	Mock_24h.3	5334.52890082972	3	1	0	FALSE	0	Experiment 3
Q969E4_T118;Q969E4_S125	PolyIC_10h	PolyIC_10h.1	5941.45343627985	3	1	0	FALSE	0	Experiment 3
Q969E4_T118;Q969E4_S125	PolyIC_10h	PolyIC_10h.2	6442.14177047723	3	1	0	FALSE	0	Experiment 3
Q969E4_T118;Q969E4_S125	PolyIC_10h	PolyIC_10h.3	5842.70340787666	3	1	0	FALSE	0	Experiment 3
Q969E4_T118;Q969E4_S125	PolyIC_24h	PolyIC_24h.1	9497.27086392491	3	1	0	FALSE	0	Experiment 3
Q969E4_T118;Q969E4_S125	PolyIC_24h	PolyIC_24h.2	4379.73925927054	3	1	0	FALSE	0	Experiment 3
Q969E4_T118;Q969E4_S125	PolyIC_24h	PolyIC_24h.3	6009.17023687502	3	1	0	FALSE	0	Experiment 3
Q969E4_T118;Q969E4_S125	VIC_10h	VIC_10h.1	1082.31355668029	3	1	0	FALSE	0	Experiment 3
Q969E4_T118;Q969E4_S125	VIC_10h	VIC_10h.2	2439.92351879675	3	1	0	FALSE	0	Experiment 3
Q969E4_T118;Q969E4_S125	VIC_10h	VIC_10h.3	3433.27130298773	3	1	0	FALSE	0	Experiment 3
Q969E4_T118;Q969E4_S125	VIC_24h	VIC_24h.1	2653.48787477223	3	1	0	FALSE	0	Experiment 3
Q969E4_T118;Q969E4_S125	VIC_24h	VIC_24h.3	5643.7587079459	3	1	0	FALSE	0	Experiment 3
Q969G3_S314	AlphaOrf6KO_10h	AlphaOrf6KO_10h.1	21724.1707020483	3	1	0	FALSE	0	Experiment 3
Q969G3_S314	AlphaOrf6KO_10h	AlphaOrf6KO_10h.2	21677.5070024056	3	1	0	FALSE	0	Experiment 3
Q969G3_S314	AlphaOrf6KO_10h	AlphaOrf6KO_10h.3	18414.287647341	3	1	0	FALSE	0	Experiment 3
Q969G3_S314	AlphaOrf6KO_24h	AlphaOrf6KO_24h.1	18448.3014877402	3	1	0	FALSE	0	Experiment 3
Q969G3_S314	AlphaOrf6KO_24h	AlphaOrf6KO_24h.2	23935.6747145381	3	1	0	FALSE	0	Experiment 3
Q969G3_S314	AlphaOrf6KO_24h	AlphaOrf6KO_24h.3	24990.0020360596	3	1	0	FALSE	0	Experiment 3
Q969G3_S314	AlphaWT_10h	AlphaWT_10h.1	18161.5222018879	3	1	0	FALSE	0	Experiment 3
Q969G3_S314	AlphaWT_10h	AlphaWT_10h.2	11345.398857068	3	1	0	FALSE	0	Experiment 3
Q969G3_S314	AlphaWT_10h	AlphaWT_10h.3	13546.0391382094	3	1	0	FALSE	0	Experiment 3
Q969G3_S314	AlphaWT_24h	AlphaWT_24h.1	8130.44390128471	3	1	0	FALSE	0	Experiment 3
Q969G3_S314	AlphaWT_24h	AlphaWT_24h.2	9192.05996530467	3	1	0	FALSE	0	Experiment 3
Q969G3_S314	AlphaWT_24h	AlphaWT_24h.3	17867.6048329517	3	1	0	FALSE	0	Experiment 3
Q969G3_S314	IC19_10h	IC19_10h.1	13455.7301866261	3	1	0	FALSE	0	Experiment 3
Q969G3_S314	IC19_10h	IC19_10h.2	12644.2619653848	3	1	0	FALSE	0	Experiment 3
Q969G3_S314	IC19_10h	IC19_10h.3	11288.5916298096	3	1	0	FALSE	0	Experiment 3
Q969G3_S314	IC19_24h	IC19_24h.1	20208.3149310462	3	1	0	FALSE	0	Experiment 3
Q969G3_S314	IC19_24h	IC19_24h.2	15273.7796270657	3	1	0	FALSE	0	Experiment 3
Q969G3_S314	IC19_24h	IC19_24h.3	11799.5060687205	3	1	0	FALSE	0	Experiment 3
Q969G3_S314	Mock_10h	Mock_10h.1	19345.0952696791	3	1	0	FALSE	0	Experiment 3
Q969G3_S314	Mock_10h	Mock_10h.2	12864.7233951109	3	1	0	FALSE	0	Experiment 3
Q969G3_S314	Mock_10h	Mock_10h.3	10642.7948840759	3	1	0	FALSE	0	Experiment 3
Q969G3_S314	Mock_24h	Mock_24h.1	12626.0566965277	3	1	0	FALSE	0	Experiment 3
Q969G3_S314	Mock_24h	Mock_24h.2	23831.6488796616	3	1	0	FALSE	0	Experiment 3
Q969G3_S314	Mock_24h	Mock_24h.3	17905.2152574842	3	1	0	FALSE	0	Experiment 3
Q969G3_S314	PolyIC_10h	PolyIC_10h.1	20338.9927851819	3	1	0	FALSE	0	Experiment 3
Q969G3_S314	PolyIC_10h	PolyIC_10h.2	24298.3714492804	3	1	0	FALSE	0	Experiment 3
Q969G3_S314	PolyIC_10h	PolyIC_10h.3	23022.9428931829	3	1	0	FALSE	0	Experiment 3
Q969G3_S314	PolyIC_24h	PolyIC_24h.1	12544.4605510646	3	1	0	FALSE	0	Experiment 3
Q969G3_S314	PolyIC_24h	PolyIC_24h.2	17692.7855934022	3	1	0	FALSE	0	Experiment 3
Q969G3_S314	PolyIC_24h	PolyIC_24h.3	9053.0407627595	3	1	0	FALSE	0	Experiment 3
Q969G3_S314	VIC_10h	VIC_10h.1	14244.6623003079	3	1	0	FALSE	0	Experiment 3
Q969G3_S314	VIC_10h	VIC_10h.2	11801.99885358	3	1	0	FALSE	0	Experiment 3
Q969G3_S314	VIC_10h	VIC_10h.3	11169.4802805719	3	1	0	FALSE	0	Experiment 3
Q969G3_S314	VIC_24h	VIC_24h.1	17296.6046572096	3	1	0	FALSE	0	Experiment 3
Q969G3_S314	VIC_24h	VIC_24h.2	14138.093927835	3	1	0	FALSE	0	Experiment 3
Q969G3_S314	VIC_24h	VIC_24h.3	16458.7688886018	3	1	0	FALSE	0	Experiment 3
Q969G3_S317	AlphaOrf6KO_10h	AlphaOrf6KO_10h.1	21724.1750719875	3	1	0	FALSE	0	Experiment 3
Q969G3_S317	AlphaOrf6KO_10h	AlphaOrf6KO_10h.2	21677.4894322212	3	1	0	FALSE	0	Experiment 3
Q969G3_S317	AlphaOrf6KO_10h	AlphaOrf6KO_10h.3	21957.4033457135	3	1	0	FALSE	0	Experiment 3
Q969G3_S317	AlphaOrf6KO_24h	AlphaOrf6KO_24h.1	15323.6136809802	3	1	0	FALSE	0	Experiment 3
Q969G3_S317	AlphaOrf6KO_24h	AlphaOrf6KO_24h.2	28186.6902043143	3	1	0	FALSE	0	Experiment 3
Q969G3_S317	AlphaOrf6KO_24h	AlphaOrf6KO_24h.3	12685.7225664655	3	1	0	FALSE	0	Experiment 3
Q969G3_S317	AlphaWT_10h	AlphaWT_10h.1	18161.5312173337	3	1	0	FALSE	0	Experiment 3
Q969G3_S317	AlphaWT_10h	AlphaWT_10h.2	11345.3631596433	3	1	0	FALSE	0	Experiment 3
Q969G3_S317	AlphaWT_10h	AlphaWT_10h.3	15261.2699438418	3	1	0	FALSE	0	Experiment 3
Q969G3_S317	AlphaWT_24h	AlphaWT_24h.1	13128.1959464452	3	1	0	FALSE	0	Experiment 3
Q969G3_S317	AlphaWT_24h	AlphaWT_24h.2	12936.5292220679	3	1	0	FALSE	0	Experiment 3
Q969G3_S317	AlphaWT_24h	AlphaWT_24h.3	17310.6760030959	3	1	0	FALSE	0	Experiment 3
Q969G3_S317	IC19_10h	IC19_10h.1	12786.6840572197	3	1	0	FALSE	0	Experiment 3
Q969G3_S317	IC19_10h	IC19_10h.2	14453.1101088522	3	1	0	FALSE	0	Experiment 3
Q969G3_S317	IC19_10h	IC19_10h.3	9416.52864191235	3	1	0	FALSE	0	Experiment 3
Q969G3_S317	IC19_24h	IC19_24h.1	22556.9909985851	3	1	0	FALSE	0	Experiment 3
Q969G3_S317	IC19_24h	IC19_24h.2	15746.3165584264	3	1	0	FALSE	0	Experiment 3
Q969G3_S317	IC19_24h	IC19_24h.3	14477.86659733	3	1	0	FALSE	0	Experiment 3
Q969G3_S317	Mock_10h	Mock_10h.1	19345.0879226799	3	1	0	FALSE	0	Experiment 3
Q969G3_S317	Mock_10h	Mock_10h.2	12940.2072758391	3	1	0	FALSE	0	Experiment 3
Q969G3_S317	Mock_10h	Mock_10h.3	15020.9708393765	3	1	0	FALSE	0	Experiment 3
Q969G3_S317	Mock_24h	Mock_24h.1	8403.39272236606	3	1	0	FALSE	0	Experiment 3
Q969G3_S317	Mock_24h	Mock_24h.2	17105.2817080139	3	1	0	FALSE	0	Experiment 3
Q969G3_S317	Mock_24h	Mock_24h.3	14529.667964855	3	1	0	FALSE	0	Experiment 3
Q969G3_S317	PolyIC_10h	PolyIC_10h.1	20338.9820004288	3	1	0	FALSE	0	Experiment 3
Q969G3_S317	PolyIC_10h	PolyIC_10h.2	24317.2674759414	3	1	0	FALSE	0	Experiment 3
Q969G3_S317	PolyIC_10h	PolyIC_10h.3	19900.9724104656	3	1	0	FALSE	0	Experiment 3
Q969G3_S317	PolyIC_24h	PolyIC_24h.1	18016.8898007448	3	1	0	FALSE	0	Experiment 3
Q969G3_S317	PolyIC_24h	PolyIC_24h.2	17895.4475037823	3	1	0	FALSE	0	Experiment 3
Q969G3_S317	PolyIC_24h	PolyIC_24h.3	12352.1277454719	3	1	0	FALSE	0	Experiment 3
Q969G3_S317	VIC_10h	VIC_10h.1	17806.7031920722	3	1	0	FALSE	0	Experiment 3
Q969G3_S317	VIC_10h	VIC_10h.2	13087.166526401	3	1	0	FALSE	0	Experiment 3
Q969G3_S317	VIC_10h	VIC_10h.3	10800.1953986811	3	1	0	FALSE	0	Experiment 3
Q969G3_S317	VIC_24h	VIC_24h.1	18047.587983462	3	1	0	FALSE	0	Experiment 3
Q969G3_S317	VIC_24h	VIC_24h.2	14113.4733677267	3	1	0	FALSE	0	Experiment 3
Q969G3_S317	VIC_24h	VIC_24h.3	19952.1739484604	3	1	0	FALSE	0	Experiment 3
Q969G3_S353	AlphaOrf6KO_10h	AlphaOrf6KO_10h.1	67591.892758905	6	2	0	FALSE	0	Experiment 3
Q969G3_S353	AlphaOrf6KO_10h	AlphaOrf6KO_10h.2	59081.4014361177	6	2	0	FALSE	0	Experiment 3
Q969G3_S353	AlphaOrf6KO_10h	AlphaOrf6KO_10h.3	42043.1237860461	6	2	0	FALSE	0	Experiment 3
Q969G3_S353	AlphaOrf6KO_24h	AlphaOrf6KO_24h.1	87508.387037939	6	2	0	FALSE	0	Experiment 3
Q969G3_S353	AlphaOrf6KO_24h	AlphaOrf6KO_24h.2	91129.9815665966	6	2	0	FALSE	0	Experiment 3
Q969G3_S353	AlphaOrf6KO_24h	AlphaOrf6KO_24h.3	92782.1592381614	6	2	0	FALSE	0	Experiment 3
Q969G3_S353	AlphaWT_10h	AlphaWT_10h.1	55394.0326986315	6	2	0	FALSE	0	Experiment 3
Q969G3_S353	AlphaWT_10h	AlphaWT_10h.2	53402.6204296704	6	2	0	FALSE	0	Experiment 3
Q969G3_S353	AlphaWT_10h	AlphaWT_10h.3	59378.2577322223	6	2	0	FALSE	0	Experiment 3
Q969G3_S353	AlphaWT_24h	AlphaWT_24h.1	98932.1216044979	6	2	0	FALSE	0	Experiment 3
Q969G3_S353	AlphaWT_24h	AlphaWT_24h.2	84437.4636654398	6	2	0	FALSE	0	Experiment 3
Q969G3_S353	AlphaWT_24h	AlphaWT_24h.3	68907.6379794295	6	2	0	FALSE	0	Experiment 3
Q969G3_S353	IC19_10h	IC19_10h.1	84363.1925162779	6	2	0	FALSE	0	Experiment 3
Q969G3_S353	IC19_10h	IC19_10h.2	87195.3949952697	6	2	0	FALSE	0	Experiment 3
Q969G3_S353	IC19_10h	IC19_10h.3	81576.0728390319	6	2	0	FALSE	0	Experiment 3
Q969G3_S353	IC19_24h	IC19_24h.1	93294.519527687	6	2	0	FALSE	0	Experiment 3
Q969G3_S353	IC19_24h	IC19_24h.2	86424.007552171	6	2	0	FALSE	0	Experiment 3
Q969G3_S353	IC19_24h	IC19_24h.3	81225.8886068868	6	2	0	FALSE	0	Experiment 3
Q969G3_S353	Mock_10h	Mock_10h.1	8237.67663586478	6	2	0	FALSE	0	Experiment 3
Q969G3_S353	Mock_10h	Mock_10h.2	88231.7114837139	6	2	0	FALSE	0	Experiment 3
Q969G3_S353	Mock_10h	Mock_10h.3	80592.0702630733	6	2	0	FALSE	0	Experiment 3
Q969G3_S353	Mock_24h	Mock_24h.1	103455.700227947	6	2	0	FALSE	0	Experiment 3
Q969G3_S353	Mock_24h	Mock_24h.2	97744.2718305779	6	2	0	FALSE	0	Experiment 3
Q969G3_S353	Mock_24h	Mock_24h.3	91787.0187269075	6	2	0	FALSE	0	Experiment 3
Q969G3_S353	PolyIC_10h	PolyIC_10h.1	50897.8544683354	6	2	0	FALSE	0	Experiment 3
Q969G3_S353	PolyIC_10h	PolyIC_10h.2	51689.479800854	6	2	0	FALSE	0	Experiment 3
Q969G3_S353	PolyIC_10h	PolyIC_10h.3	57257.3817521046	6	2	0	FALSE	0	Experiment 3
Q969G3_S353	PolyIC_24h	PolyIC_24h.1	96095.4164380224	6	2	0	FALSE	0	Experiment 3
Q969G3_S353	PolyIC_24h	PolyIC_24h.2	121318.936076869	6	2	0	FALSE	0	Experiment 3
Q969G3_S353	PolyIC_24h	PolyIC_24h.3	65585.4937438143	6	2	0	FALSE	0	Experiment 3
Q969G3_S353	VIC_10h	VIC_10h.1	81820.3807958151	6	2	0	FALSE	0	Experiment 3
Q969G3_S353	VIC_10h	VIC_10h.2	83659.7724017754	6	2	0	FALSE	0	Experiment 3
Q969G3_S353	VIC_10h	VIC_10h.3	78035.3761843993	6	2	0	FALSE	0	Experiment 3
Q969G3_S353	VIC_24h	VIC_24h.1	80575.2338210933	6	2	0	FALSE	0	Experiment 3
Q969G3_S353	VIC_24h	VIC_24h.2	75137.5768489228	6	2	0	FALSE	0	Experiment 3
Q969G3_S353	VIC_24h	VIC_24h.3	99286.5712284349	6	2	0	FALSE	0	Experiment 3
Q969G3_S353;Q969G3_T363	AlphaOrf6KO_10h	AlphaOrf6KO_10h.1	4771.480614303	3	1	0	FALSE	0	Experiment 3
Q969G3_S353;Q969G3_T363	AlphaOrf6KO_10h	AlphaOrf6KO_10h.2	3999.80254194021	3	1	0	FALSE	0	Experiment 3
Q969G3_S353;Q969G3_T363	AlphaOrf6KO_10h	AlphaOrf6KO_10h.3	8956.5314466586	3	1	0	FALSE	0	Experiment 3
Q969G3_S353;Q969G3_T363	AlphaOrf6KO_24h	AlphaOrf6KO_24h.1	10278.1649827831	3	1	0	FALSE	0	Experiment 3
Q969G3_S353;Q969G3_T363	AlphaOrf6KO_24h	AlphaOrf6KO_24h.2	8688.49262014093	3	1	0	FALSE	0	Experiment 3
Q969G3_S353;Q969G3_T363	AlphaOrf6KO_24h	AlphaOrf6KO_24h.3	8227.58173198692	3	1	0	FALSE	0	Experiment 3
Q969G3_S353;Q969G3_T363	AlphaWT_10h	AlphaWT_10h.1	7161.9621756735	3	1	0	FALSE	0	Experiment 3
Q969G3_S353;Q969G3_T363	AlphaWT_10h	AlphaWT_10h.2	6509.49141995963	3	1	0	FALSE	0	Experiment 3
Q969G3_S353;Q969G3_T363	AlphaWT_10h	AlphaWT_10h.3	5101.24293574449	3	1	0	FALSE	0	Experiment 3
Q969G3_S353;Q969G3_T363	AlphaWT_24h	AlphaWT_24h.1	15523.5626466144	3	1	0	FALSE	0	Experiment 3
Q969G3_S353;Q969G3_T363	AlphaWT_24h	AlphaWT_24h.2	12779.0200193294	3	1	0	FALSE	0	Experiment 3
Q969G3_S353;Q969G3_T363	AlphaWT_24h	AlphaWT_24h.3	15145.309977115	3	1	0	FALSE	0	Experiment 3
Q969G3_S353;Q969G3_T363	IC19_10h	IC19_10h.1	9233.2298294049	3	1	0	FALSE	0	Experiment 3
Q969G3_S353;Q969G3_T363	IC19_10h	IC19_10h.2	4333.3750143262	3	1	0	FALSE	0	Experiment 3
Q969G3_S353;Q969G3_T363	IC19_10h	IC19_10h.3	4216.58394188563	3	1	0	FALSE	0	Experiment 3
Q969G3_S353;Q969G3_T363	IC19_24h	IC19_24h.1	10183.1019825572	3	1	0	FALSE	0	Experiment 3
Q969G3_S353;Q969G3_T363	IC19_24h	IC19_24h.2	11648.1640432061	3	1	0	FALSE	0	Experiment 3
Q969G3_S353;Q969G3_T363	IC19_24h	IC19_24h.3	10128.7745649904	3	1	0	FALSE	0	Experiment 3
Q969G3_S353;Q969G3_T363	Mock_10h	Mock_10h.1	802.029659320671	3	1	0	FALSE	0	Experiment 3
Q969G3_S353;Q969G3_T363	Mock_10h	Mock_10h.2	1925.42115019779	3	1	0	FALSE	0	Experiment 3
Q969G3_S353;Q969G3_T363	Mock_10h	Mock_10h.3	1083.57204639444	3	1	0	FALSE	0	Experiment 3
Q969G3_S353;Q969G3_T363	Mock_24h	Mock_24h.1	6015.70952269035	3	1	0	FALSE	0	Experiment 3
Q969G3_S353;Q969G3_T363	Mock_24h	Mock_24h.2	6462.11691220549	3	1	0	FALSE	0	Experiment 3
Q969G3_S353;Q969G3_T363	Mock_24h	Mock_24h.3	9352.46805473562	3	1	0	FALSE	0	Experiment 3
Q969G3_S353;Q969G3_T363	PolyIC_10h	PolyIC_10h.1	4772.21520266304	3	1	0	FALSE	0	Experiment 3
Q969G3_S353;Q969G3_T363	PolyIC_10h	PolyIC_10h.2	5158.47499535625	3	1	0	FALSE	0	Experiment 3
Q969G3_S353;Q969G3_T363	PolyIC_10h	PolyIC_10h.3	6216.94349146891	3	1	0	FALSE	0	Experiment 3
Q969G3_S353;Q969G3_T363	PolyIC_24h	PolyIC_24h.1	10641.2608980735	3	1	0	FALSE	0	Experiment 3
Q969G3_S353;Q969G3_T363	PolyIC_24h	PolyIC_24h.2	8784.88294856652	3	1	0	FALSE	0	Experiment 3
Q969G3_S353;Q969G3_T363	PolyIC_24h	PolyIC_24h.3	12114.0314344991	3	1	0	FALSE	0	Experiment 3
Q969G3_S353;Q969G3_T363	VIC_10h	VIC_10h.1	2358.89329106777	3	1	0	FALSE	0	Experiment 3
Q969G3_S353;Q969G3_T363	VIC_10h	VIC_10h.2	4899.69607003102	3	1	0	FALSE	0	Experiment 3
Q969G3_S353;Q969G3_T363	VIC_10h	VIC_10h.3	7644.64079984149	3	1	0	FALSE	0	Experiment 3
Q969G3_S353;Q969G3_T363	VIC_24h	VIC_24h.1	3984.75370233628	3	1	0	FALSE	0	Experiment 3
Q969G3_S353;Q969G3_T363	VIC_24h	VIC_24h.2	9114.93252319674	3	1	0	FALSE	0	Experiment 3
Q969G3_S353;Q969G3_T363	VIC_24h	VIC_24h.3	14987.3212143934	3	1	0	FALSE	0	Experiment 3
Q969G3_S362	AlphaOrf6KO_10h	AlphaOrf6KO_10h.1	240590.214802884	3	1	0	FALSE	0	Experiment 3
Q969G3_S362	AlphaOrf6KO_10h	AlphaOrf6KO_10h.2	207869.782488866	3	1	0	FALSE	0	Experiment 3
Q969G3_S362	AlphaOrf6KO_10h	AlphaOrf6KO_10h.3	214066.374435937	3	1	0	FALSE	0	Experiment 3
Q969G3_S362	AlphaOrf6KO_24h	AlphaOrf6KO_24h.1	220088.91404941	3	1	0	FALSE	0	Experiment 3
Q969G3_S362	AlphaOrf6KO_24h	AlphaOrf6KO_24h.2	217778.505488567	3	1	0	FALSE	0	Experiment 3
Q969G3_S362	AlphaOrf6KO_24h	AlphaOrf6KO_24h.3	212671.76301861	3	1	0	FALSE	0	Experiment 3
Q969G3_S362	AlphaWT_10h	AlphaWT_10h.1	245226.189290524	3	1	0	FALSE	0	Experiment 3
Q969G3_S362	AlphaWT_10h	AlphaWT_10h.2	248442.585022441	3	1	0	FALSE	0	Experiment 3
Q969G3_S362	AlphaWT_10h	AlphaWT_10h.3	254301.285255566	3	1	0	FALSE	0	Experiment 3
Q969G3_S362	AlphaWT_24h	AlphaWT_24h.1	254929.313611811	3	1	0	FALSE	0	Experiment 3
Q969G3_S362	AlphaWT_24h	AlphaWT_24h.2	207472.976576779	3	1	0	FALSE	0	Experiment 3
Q969G3_S362	AlphaWT_24h	AlphaWT_24h.3	220618.996587508	3	1	0	FALSE	0	Experiment 3
Q969G3_S362	IC19_10h	IC19_10h.1	241282.969203527	3	1	0	FALSE	0	Experiment 3
Q969G3_S362	IC19_10h	IC19_10h.2	241685.616307439	3	1	0	FALSE	0	Experiment 3
Q969G3_S362	IC19_10h	IC19_10h.3	214710.749587889	3	1	0	FALSE	0	Experiment 3
Q969G3_S362	IC19_24h	IC19_24h.1	207550.391743913	3	1	0	FALSE	0	Experiment 3
Q969G3_S362	IC19_24h	IC19_24h.2	188541.059424554	3	1	0	FALSE	0	Experiment 3
Q969G3_S362	IC19_24h	IC19_24h.3	181188.581460993	3	1	0	FALSE	0	Experiment 3
Q969G3_S362	Mock_10h	Mock_10h.1	43056.1705388097	3	1	0	FALSE	0	Experiment 3
Q969G3_S362	Mock_10h	Mock_10h.2	283842.931122878	3	1	0	FALSE	0	Experiment 3
Q969G3_S362	Mock_10h	Mock_10h.3	235656.261689401	3	1	0	FALSE	0	Experiment 3
Q969G3_S362	Mock_24h	Mock_24h.1	270511.382048246	3	1	0	FALSE	0	Experiment 3
Q969G3_S362	Mock_24h	Mock_24h.2	215635.787245626	3	1	0	FALSE	0	Experiment 3
Q969G3_S362	Mock_24h	Mock_24h.3	260146.199195608	3	1	0	FALSE	0	Experiment 3
Q969G3_S362	PolyIC_10h	PolyIC_10h.1	212711.923791665	3	1	0	FALSE	0	Experiment 3
Q969G3_S362	PolyIC_10h	PolyIC_10h.2	250607.247877176	3	1	0	FALSE	0	Experiment 3
Q969G3_S362	PolyIC_10h	PolyIC_10h.3	233938.572111926	3	1	0	FALSE	0	Experiment 3
Q969G3_S362	PolyIC_24h	PolyIC_24h.1	202991.114778035	3	1	0	FALSE	0	Experiment 3
Q969G3_S362	PolyIC_24h	PolyIC_24h.2	238450.785777654	3	1	0	FALSE	0	Experiment 3
Q969G3_S362	PolyIC_24h	PolyIC_24h.3	265666.337841247	3	1	0	FALSE	0	Experiment 3
Q969G3_S362	VIC_10h	VIC_10h.1	213291.690893191	3	1	0	FALSE	0	Experiment 3
Q969G3_S362	VIC_10h	VIC_10h.2	266272.303081017	3	1	0	FALSE	0	Experiment 3
Q969G3_S362	VIC_10h	VIC_10h.3	246357.423014758	3	1	0	FALSE	0	Experiment 3
Q969G3_S362	VIC_24h	VIC_24h.1	220614.185946375	3	1	0	FALSE	0	Experiment 3
Q969G3_S362	VIC_24h	VIC_24h.2	191116.126858913	3	1	0	FALSE	0	Experiment 3
Q969G3_S362	VIC_24h	VIC_24h.3	207641.335581463	3	1	0	FALSE	0	Experiment 3
Q969G3_S362;Q969G3_T363	AlphaOrf6KO_10h	AlphaOrf6KO_10h.1	4253.08890054147	3	1	0	FALSE	0	Experiment 3
Q969G3_S362;Q969G3_T363	AlphaOrf6KO_10h	AlphaOrf6KO_10h.2	6916.24707805839	3	1	0	FALSE	0	Experiment 3
Q969G3_S362;Q969G3_T363	AlphaOrf6KO_10h	AlphaOrf6KO_10h.3	1198.78443286974	3	1	0	FALSE	0	Experiment 3
Q969G3_S362;Q969G3_T363	AlphaOrf6KO_24h	AlphaOrf6KO_24h.1	11689.6487579567	3	1	0	FALSE	0	Experiment 3
Q969G3_S362;Q969G3_T363	AlphaOrf6KO_24h	AlphaOrf6KO_24h.2	8532.16236828037	3	1	0	FALSE	0	Experiment 3
Q969G3_S362;Q969G3_T363	AlphaOrf6KO_24h	AlphaOrf6KO_24h.3	10621.1281811485	3	1	0	FALSE	0	Experiment 3
Q969G3_S362;Q969G3_T363	AlphaWT_10h	AlphaWT_10h.1	4559.07886581168	3	1	0	FALSE	0	Experiment 3
Q969G3_S362;Q969G3_T363	AlphaWT_10h	AlphaWT_10h.2	5390.96777889965	3	1	0	FALSE	0	Experiment 3
Q969G3_S362;Q969G3_T363	AlphaWT_10h	AlphaWT_10h.3	4679.71767326034	3	1	0	FALSE	0	Experiment 3
Q969G3_S362;Q969G3_T363	AlphaWT_24h	AlphaWT_24h.1	14859.0415673305	3	1	0	FALSE	0	Experiment 3
Q969G3_S362;Q969G3_T363	AlphaWT_24h	AlphaWT_24h.2	11059.1043095655	3	1	0	FALSE	0	Experiment 3
Q969G3_S362;Q969G3_T363	AlphaWT_24h	AlphaWT_24h.3	14089.8351171065	3	1	0	FALSE	0	Experiment 3
Q969G3_S362;Q969G3_T363	IC19_10h	IC19_10h.1	3756.73174298759	3	1	0	FALSE	0	Experiment 3
Q969G3_S362;Q969G3_T363	IC19_10h	IC19_10h.2	1893.46601270368	3	1	0	FALSE	0	Experiment 3
Q969G3_S362;Q969G3_T363	IC19_10h	IC19_10h.3	1396.80771436666	3	1	0	FALSE	0	Experiment 3
Q969G3_S362;Q969G3_T363	IC19_24h	IC19_24h.1	9972.29889406055	3	1	0	FALSE	0	Experiment 3
Q969G3_S362;Q969G3_T363	IC19_24h	IC19_24h.2	10704.0829848389	3	1	0	FALSE	0	Experiment 3
Q969G3_S362;Q969G3_T363	IC19_24h	IC19_24h.3	8785.40509685884	3	1	0	FALSE	0	Experiment 3
Q969G3_S362;Q969G3_T363	Mock_10h	Mock_10h.2	1501.59495038198	3	1	0	FALSE	0	Experiment 3
Q969G3_S362;Q969G3_T363	Mock_10h	Mock_10h.3	2207.05227760625	3	1	0	FALSE	0	Experiment 3
Q969G3_S362;Q969G3_T363	Mock_24h	Mock_24h.1	8190.23722933899	3	1	0	FALSE	0	Experiment 3
Q969G3_S362;Q969G3_T363	Mock_24h	Mock_24h.2	6578.35321713704	3	1	0	FALSE	0	Experiment 3
Q969G3_S362;Q969G3_T363	Mock_24h	Mock_24h.3	7872.45300770093	3	1	0	FALSE	0	Experiment 3
Q969G3_S362;Q969G3_T363	PolyIC_10h	PolyIC_10h.1	7668.39770359883	3	1	0	FALSE	0	Experiment 3
Q969G3_S362;Q969G3_T363	PolyIC_10h	PolyIC_10h.2	1181.37395589009	3	1	0	FALSE	0	Experiment 3
Q969G3_S362;Q969G3_T363	PolyIC_10h	PolyIC_10h.3	4015.62702097611	3	1	0	FALSE	0	Experiment 3
Q969G3_S362;Q969G3_T363	PolyIC_24h	PolyIC_24h.1	10923.5212768359	3	1	0	FALSE	0	Experiment 3
Q969G3_S362;Q969G3_T363	PolyIC_24h	PolyIC_24h.2	5199.20880255418	3	1	0	FALSE	0	Experiment 3
Q969G3_S362;Q969G3_T363	PolyIC_24h	PolyIC_24h.3	12192.7536364	3	1	0	FALSE	0	Experiment 3
Q969G3_S362;Q969G3_T363	VIC_10h	VIC_10h.1	3498.20197937148	3	1	0	FALSE	0	Experiment 3
Q969G3_S362;Q969G3_T363	VIC_10h	VIC_10h.2	6868.84456609217	3	1	0	FALSE	0	Experiment 3
Q969G3_S362;Q969G3_T363	VIC_10h	VIC_10h.3	7201.54156853807	3	1	0	FALSE	0	Experiment 3
Q969G3_S362;Q969G3_T363	VIC_24h	VIC_24h.1	1733.69429379929	3	1	0	FALSE	0	Experiment 3
Q969G3_S362;Q969G3_T363	VIC_24h	VIC_24h.2	9914.04188285192	3	1	0	FALSE	0	Experiment 3
Q969G3_S362;Q969G3_T363	VIC_24h	VIC_24h.3	13903.3063963422	3	1	0	FALSE	0	Experiment 3
Q969G3_T342	AlphaOrf6KO_10h	AlphaOrf6KO_10h.1	67178.5335834488	6	2	0	FALSE	0	Experiment 3
Q969G3_T342	AlphaOrf6KO_10h	AlphaOrf6KO_10h.2	59022.741778366	6	2	0	FALSE	0	Experiment 3
Q969G3_T342	AlphaOrf6KO_10h	AlphaOrf6KO_10h.3	41532.5636042595	6	2	0	FALSE	0	Experiment 3
Q969G3_T342	AlphaOrf6KO_24h	AlphaOrf6KO_24h.1	87303.0690826008	6	2	0	FALSE	0	Experiment 3
Q969G3_T342	AlphaOrf6KO_24h	AlphaOrf6KO_24h.2	90929.4840227691	6	2	0	FALSE	0	Experiment 3
Q969G3_T342	AlphaOrf6KO_24h	AlphaOrf6KO_24h.3	91947.8792250854	6	2	0	FALSE	0	Experiment 3
Q969G3_T342	AlphaWT_10h	AlphaWT_10h.1	55714.5342665693	6	2	0	FALSE	0	Experiment 3
Q969G3_T342	AlphaWT_10h	AlphaWT_10h.2	55546.0280530229	6	2	0	FALSE	0	Experiment 3
Q969G3_T342	AlphaWT_10h	AlphaWT_10h.3	59266.4786506038	6	2	0	FALSE	0	Experiment 3
Q969G3_T342	AlphaWT_24h	AlphaWT_24h.1	98137.2860803443	6	2	0	FALSE	0	Experiment 3
Q969G3_T342	AlphaWT_24h	AlphaWT_24h.2	82408.5697069514	6	2	0	FALSE	0	Experiment 3
Q969G3_T342	AlphaWT_24h	AlphaWT_24h.3	68438.4024176286	6	2	0	FALSE	0	Experiment 3
Q969G3_T342	IC19_10h	IC19_10h.1	84276.6040987148	6	2	0	FALSE	0	Experiment 3
Q969G3_T342	IC19_10h	IC19_10h.2	86401.040325841	6	2	0	FALSE	0	Experiment 3
Q969G3_T342	IC19_10h	IC19_10h.3	81843.9441493352	6	2	0	FALSE	0	Experiment 3
Q969G3_T342	IC19_24h	IC19_24h.1	93294.5237446824	6	2	0	FALSE	0	Experiment 3
Q969G3_T342	IC19_24h	IC19_24h.2	86080.6903560141	6	2	0	FALSE	0	Experiment 3
Q969G3_T342	IC19_24h	IC19_24h.3	81989.6999937758	6	2	0	FALSE	0	Experiment 3
Q969G3_T342	Mock_10h	Mock_10h.1	10702.5254531525	6	2	0	FALSE	0	Experiment 3
Q969G3_T342	Mock_10h	Mock_10h.2	88194.0686736225	6	2	0	FALSE	0	Experiment 3
Q969G3_T342	Mock_10h	Mock_10h.3	80794.256822914	6	2	0	FALSE	0	Experiment 3
Q969G3_T342	Mock_24h	Mock_24h.1	103406.019980363	6	2	0	FALSE	0	Experiment 3
Q969G3_T342	Mock_24h	Mock_24h.2	95326.7171863255	6	2	0	FALSE	0	Experiment 3
Q969G3_T342	Mock_24h	Mock_24h.3	91401.8509761601	6	2	0	FALSE	0	Experiment 3
Q969G3_T342	PolyIC_10h	PolyIC_10h.1	50716.7169976612	6	2	0	FALSE	0	Experiment 3
Q969G3_T342	PolyIC_10h	PolyIC_10h.2	50333.5417658854	6	2	0	FALSE	0	Experiment 3
Q969G3_T342	PolyIC_10h	PolyIC_10h.3	57392.5440814873	6	2	0	FALSE	0	Experiment 3
Q969G3_T342	PolyIC_24h	PolyIC_24h.1	96435.5398783798	6	2	0	FALSE	0	Experiment 3
Q969G3_T342	PolyIC_24h	PolyIC_24h.2	120851.640412322	6	2	0	FALSE	0	Experiment 3
Q969G3_T342	PolyIC_24h	PolyIC_24h.3	65979.9711495293	6	2	0	FALSE	0	Experiment 3
Q969G3_T342	VIC_10h	VIC_10h.1	81853.1448261655	6	2	0	FALSE	0	Experiment 3
Q969G3_T342	VIC_10h	VIC_10h.2	84084.9868582516	6	2	0	FALSE	0	Experiment 3
Q969G3_T342	VIC_10h	VIC_10h.3	78026.5034331542	6	2	0	FALSE	0	Experiment 3
Q969G3_T342	VIC_24h	VIC_24h.1	80213.1098201526	6	2	0	FALSE	0	Experiment 3
Q969G3_T342	VIC_24h	VIC_24h.2	72823.0057163185	6	2	0	FALSE	0	Experiment 3
Q969G3_T342	VIC_24h	VIC_24h.3	97613.9937548398	6	2	0	FALSE	0	Experiment 3
Q969G3_T345	AlphaOrf6KO_10h	AlphaOrf6KO_10h.1	61191.4433216035	6	2	0	FALSE	0	Experiment 3
Q969G3_T345	AlphaOrf6KO_10h	AlphaOrf6KO_10h.2	10939.1617796771	6	2	0	FALSE	0	Experiment 3
Q969G3_T345	AlphaOrf6KO_10h	AlphaOrf6KO_10h.3	37442.0500154582	6	2	0	FALSE	0	Experiment 3
Q969G3_T345	AlphaOrf6KO_24h	AlphaOrf6KO_24h.1	79233.3811219377	6	2	0	FALSE	0	Experiment 3
Q969G3_T345	AlphaOrf6KO_24h	AlphaOrf6KO_24h.2	82905.062885215	6	2	0	FALSE	0	Experiment 3
Q969G3_T345	AlphaOrf6KO_24h	AlphaOrf6KO_24h.3	82403.941271276	6	2	0	FALSE	0	Experiment 3
Q969G3_T345	AlphaWT_10h	AlphaWT_10h.1	49978.8603440714	6	2	0	FALSE	0	Experiment 3
Q969G3_T345	AlphaWT_10h	AlphaWT_10h.2	52661.0133009298	6	2	0	FALSE	0	Experiment 3
Q969G3_T345	AlphaWT_10h	AlphaWT_10h.3	53033.3889689311	6	2	0	FALSE	0	Experiment 3
Q969G3_T345	AlphaWT_24h	AlphaWT_24h.1	89607.6054983169	6	2	0	FALSE	0	Experiment 3
Q969G3_T345	AlphaWT_24h	AlphaWT_24h.2	76284.6500461538	6	2	0	FALSE	0	Experiment 3
Q969G3_T345	AlphaWT_24h	AlphaWT_24h.3	62411.7864574575	6	2	0	FALSE	0	Experiment 3
Q969G3_T345	IC19_10h	IC19_10h.1	74908.2855468568	6	2	0	FALSE	0	Experiment 3
Q969G3_T345	IC19_10h	IC19_10h.2	77011.8048127965	6	2	0	FALSE	0	Experiment 3
Q969G3_T345	IC19_10h	IC19_10h.3	70029.2737244665	6	2	0	FALSE	0	Experiment 3
Q969G3_T345	IC19_24h	IC19_24h.1	81985.1070419392	6	2	0	FALSE	0	Experiment 3
Q969G3_T345	IC19_24h	IC19_24h.2	79179.8382276983	6	2	0	FALSE	0	Experiment 3
Q969G3_T345	IC19_24h	IC19_24h.3	74790.6223873724	6	2	0	FALSE	0	Experiment 3
Q969G3_T345	Mock_10h	Mock_10h.1	9023.3622333451	6	2	0	FALSE	0	Experiment 3
Q969G3_T345	Mock_10h	Mock_10h.2	77874.6799657978	6	2	0	FALSE	0	Experiment 3
Q969G3_T345	Mock_10h	Mock_10h.3	73410.0745795722	6	2	0	FALSE	0	Experiment 3
Q969G3_T345	Mock_24h	Mock_24h.1	93837.1901875415	6	2	0	FALSE	0	Experiment 3
Q969G3_T345	Mock_24h	Mock_24h.2	86032.9512115912	6	2	0	FALSE	0	Experiment 3
Q969G3_T345	Mock_24h	Mock_24h.3	81981.919061218	6	2	0	FALSE	0	Experiment 3
Q969G3_T345	PolyIC_10h	PolyIC_10h.1	45013.4130270438	6	2	0	FALSE	0	Experiment 3
Q969G3_T345	PolyIC_10h	PolyIC_10h.2	47440.4460303416	6	2	0	FALSE	0	Experiment 3
Q969G3_T345	PolyIC_10h	PolyIC_10h.3	18466.9563044916	6	2	0	FALSE	0	Experiment 3
Q969G3_T345	PolyIC_24h	PolyIC_24h.1	89588.9735083923	6	2	0	FALSE	0	Experiment 3
Q969G3_T345	PolyIC_24h	PolyIC_24h.2	110461.168945376	6	2	0	FALSE	0	Experiment 3
Q969G3_T345	PolyIC_24h	PolyIC_24h.3	59602.1320943322	6	2	0	FALSE	0	Experiment 3
Q969G3_T345	VIC_10h	VIC_10h.1	74147.416767588	6	2	0	FALSE	0	Experiment 3
Q969G3_T345	VIC_10h	VIC_10h.2	74349.4080478414	6	2	0	FALSE	0	Experiment 3
Q969G3_T345	VIC_10h	VIC_10h.3	67708.351943251	6	2	0	FALSE	0	Experiment 3
Q969G3_T345	VIC_24h	VIC_24h.1	73778.5809838227	6	2	0	FALSE	0	Experiment 3
Q969G3_T345	VIC_24h	VIC_24h.2	66581.3808427283	6	2	0	FALSE	0	Experiment 3
Q969G3_T345	VIC_24h	VIC_24h.3	88598.5525718468	6	2	0	FALSE	0	Experiment 3
Q969G3_T350	AlphaOrf6KO_10h	AlphaOrf6KO_10h.1	67346.5244473508	6	2	0	FALSE	0	Experiment 3
Q969G3_T350	AlphaOrf6KO_10h	AlphaOrf6KO_10h.2	57935.7469150081	6	2	0	FALSE	0	Experiment 3
Q969G3_T350	AlphaOrf6KO_10h	AlphaOrf6KO_10h.3	42674.5777938856	6	2	0	FALSE	0	Experiment 3
Q969G3_T350	AlphaOrf6KO_24h	AlphaOrf6KO_24h.1	87850.8430459771	6	2	0	FALSE	0	Experiment 3
Q969G3_T350	AlphaOrf6KO_24h	AlphaOrf6KO_24h.2	90941.3345247458	6	2	0	FALSE	0	Experiment 3
Q969G3_T350	AlphaOrf6KO_24h	AlphaOrf6KO_24h.3	92308.4563102569	6	2	0	FALSE	0	Experiment 3
Q969G3_T350	AlphaWT_10h	AlphaWT_10h.1	55439.3521078503	6	2	0	FALSE	0	Experiment 3
Q969G3_T350	AlphaWT_10h	AlphaWT_10h.2	55544.1428918269	6	2	0	FALSE	0	Experiment 3
Q969G3_T350	AlphaWT_10h	AlphaWT_10h.3	59447.1107733341	6	2	0	FALSE	0	Experiment 3
Q969G3_T350	AlphaWT_24h	AlphaWT_24h.1	98671.6033402495	6	2	0	FALSE	0	Experiment 3
Q969G3_T350	AlphaWT_24h	AlphaWT_24h.2	86676.2225506588	6	2	0	FALSE	0	Experiment 3
Q969G3_T350	AlphaWT_24h	AlphaWT_24h.3	68472.8416223924	6	2	0	FALSE	0	Experiment 3
Q969G3_T350	IC19_10h	IC19_10h.1	85196.5237417124	6	2	0	FALSE	0	Experiment 3
Q969G3_T350	IC19_10h	IC19_10h.2	87271.9670134336	6	2	0	FALSE	0	Experiment 3
Q969G3_T350	IC19_10h	IC19_10h.3	82268.6647013407	6	2	0	FALSE	0	Experiment 3
Q969G3_T350	IC19_24h	IC19_24h.1	93703.1508357546	6	2	0	FALSE	0	Experiment 3
Q969G3_T350	IC19_24h	IC19_24h.2	86187.4052539117	6	2	0	FALSE	0	Experiment 3
Q969G3_T350	IC19_24h	IC19_24h.3	81925.2689234301	6	2	0	FALSE	0	Experiment 3
Q969G3_T350	Mock_10h	Mock_10h.1	9395.05251092012	6	2	0	FALSE	0	Experiment 3
Q969G3_T350	Mock_10h	Mock_10h.2	86399.0393051019	6	2	0	FALSE	0	Experiment 3
Q969G3_T350	Mock_10h	Mock_10h.3	81189.5678878483	6	2	0	FALSE	0	Experiment 3
Q969G3_T350	Mock_24h	Mock_24h.1	103685.996203733	6	2	0	FALSE	0	Experiment 3
Q969G3_T350	Mock_24h	Mock_24h.2	98935.0525757572	6	2	0	FALSE	0	Experiment 3
Q969G3_T350	Mock_24h	Mock_24h.3	92014.6581800107	6	2	0	FALSE	0	Experiment 3
Q969G3_T350	PolyIC_10h	PolyIC_10h.1	51214.1195161726	6	2	0	FALSE	0	Experiment 3
Q969G3_T350	PolyIC_10h	PolyIC_10h.2	53753.977360759	6	2	0	FALSE	0	Experiment 3
Q969G3_T350	PolyIC_10h	PolyIC_10h.3	55724.2209212043	6	2	0	FALSE	0	Experiment 3
Q969G3_T350	PolyIC_24h	PolyIC_24h.1	96373.9003857264	6	2	0	FALSE	0	Experiment 3
Q969G3_T350	PolyIC_24h	PolyIC_24h.2	121281.666560945	6	2	0	FALSE	0	Experiment 3
Q969G3_T350	PolyIC_24h	PolyIC_24h.3	64258.7221306896	6	2	0	FALSE	0	Experiment 3
Q969G3_T350	VIC_10h	VIC_10h.1	81914.2715877604	6	2	0	FALSE	0	Experiment 3
Q969G3_T350	VIC_10h	VIC_10h.2	84047.1283355263	6	2	0	FALSE	0	Experiment 3
Q969G3_T350	VIC_10h	VIC_10h.3	78234.8716406466	6	2	0	FALSE	0	Experiment 3
Q969G3_T350	VIC_24h	VIC_24h.1	82217.4492337699	6	2	0	FALSE	0	Experiment 3
Q969G3_T350	VIC_24h	VIC_24h.2	74433.7917290049	6	2	0	FALSE	0	Experiment 3
Q969G3_T350	VIC_24h	VIC_24h.3	99286.575601966	6	2	0	FALSE	0	Experiment 3
Q969G3_T351	AlphaOrf6KO_10h	AlphaOrf6KO_10h.1	67358.5561042596	6	2	0	FALSE	0	Experiment 3
Q969G3_T351	AlphaOrf6KO_10h	AlphaOrf6KO_10h.2	59403.4584619108	6	2	0	FALSE	0	Experiment 3
Q969G3_T351	AlphaOrf6KO_10h	AlphaOrf6KO_10h.3	42337.4500104075	6	2	0	FALSE	0	Experiment 3
Q969G3_T351	AlphaOrf6KO_24h	AlphaOrf6KO_24h.1	87618.8784783632	6	2	0	FALSE	0	Experiment 3
Q969G3_T351	AlphaOrf6KO_24h	AlphaOrf6KO_24h.2	91179.2517589048	6	2	0	FALSE	0	Experiment 3
Q969G3_T351	AlphaOrf6KO_24h	AlphaOrf6KO_24h.3	91931.6538457254	6	2	0	FALSE	0	Experiment 3
Q969G3_T351	AlphaWT_10h	AlphaWT_10h.1	55350.8671763448	6	2	0	FALSE	0	Experiment 3
Q969G3_T351	AlphaWT_10h	AlphaWT_10h.2	58867.551255074	6	2	0	FALSE	0	Experiment 3
Q969G3_T351	AlphaWT_10h	AlphaWT_10h.3	59752.997355311	6	2	0	FALSE	0	Experiment 3
Q969G3_T351	AlphaWT_24h	AlphaWT_24h.1	98651.6096309527	6	2	0	FALSE	0	Experiment 3
Q969G3_T351	AlphaWT_24h	AlphaWT_24h.2	86615.1074327652	6	2	0	FALSE	0	Experiment 3
Q969G3_T351	AlphaWT_24h	AlphaWT_24h.3	70364.5717120044	6	2	0	FALSE	0	Experiment 3
Q969G3_T351	IC19_10h	IC19_10h.1	83268.0726497442	6	2	0	FALSE	0	Experiment 3
Q969G3_T351	IC19_10h	IC19_10h.2	87210.2155961597	6	2	0	FALSE	0	Experiment 3
Q969G3_T351	IC19_10h	IC19_10h.3	82130.8645876013	6	2	0	FALSE	0	Experiment 3
Q969G3_T351	IC19_24h	IC19_24h.1	92339.4926601342	6	2	0	FALSE	0	Experiment 3
Q969G3_T351	IC19_24h	IC19_24h.2	85999.7508298104	6	2	0	FALSE	0	Experiment 3
Q969G3_T351	IC19_24h	IC19_24h.3	81898.1093276865	6	2	0	FALSE	0	Experiment 3
Q969G3_T351	Mock_10h	Mock_10h.1	9865.32975064159	6	2	0	FALSE	0	Experiment 3
Q969G3_T351	Mock_10h	Mock_10h.2	88386.0029686467	6	2	0	FALSE	0	Experiment 3
Q969G3_T351	Mock_10h	Mock_10h.3	84086.3783334027	6	2	0	FALSE	0	Experiment 3
Q969G3_T351	Mock_24h	Mock_24h.1	104649.974922802	6	2	0	FALSE	0	Experiment 3
Q969G3_T351	Mock_24h	Mock_24h.2	99454.2152481819	6	2	0	FALSE	0	Experiment 3
Q969G3_T351	Mock_24h	Mock_24h.3	91737.433521834	6	2	0	FALSE	0	Experiment 3
Q969G3_T351	PolyIC_10h	PolyIC_10h.1	52090.1245904854	6	2	0	FALSE	0	Experiment 3
Q969G3_T351	PolyIC_10h	PolyIC_10h.2	54748.8084150457	6	2	0	FALSE	0	Experiment 3
Q969G3_T351	PolyIC_10h	PolyIC_10h.3	58298.8688559852	6	2	0	FALSE	0	Experiment 3
Q969G3_T351	PolyIC_24h	PolyIC_24h.1	97909.645134517	6	2	0	FALSE	0	Experiment 3
Q969G3_T351	PolyIC_24h	PolyIC_24h.2	121546.516224967	6	2	0	FALSE	0	Experiment 3
Q969G3_T351	PolyIC_24h	PolyIC_24h.3	65986.4935958452	6	2	0	FALSE	0	Experiment 3
Q969G3_T351	VIC_10h	VIC_10h.1	85505.7924236412	6	2	0	FALSE	0	Experiment 3
Q969G3_T351	VIC_10h	VIC_10h.2	85495.3147660175	6	2	0	FALSE	0	Experiment 3
Q969G3_T351	VIC_10h	VIC_10h.3	78171.6936039812	6	2	0	FALSE	0	Experiment 3
Q969G3_T351	VIC_24h	VIC_24h.1	81012.0777549068	6	2	0	FALSE	0	Experiment 3
Q969G3_T351	VIC_24h	VIC_24h.2	74583.8799649613	6	2	0	FALSE	0	Experiment 3
Q969G3_T351	VIC_24h	VIC_24h.3	98901.2531793821	6	2	0	FALSE	0	Experiment 3
Q969G3_T361	AlphaOrf6KO_10h	AlphaOrf6KO_10h.1	58000.2168802105	6	2	0	FALSE	0	Experiment 3
Q969G3_T361	AlphaOrf6KO_10h	AlphaOrf6KO_10h.2	53044.4708532449	6	2	0	FALSE	0	Experiment 3
Q969G3_T361	AlphaOrf6KO_10h	AlphaOrf6KO_10h.3	36691.4610630928	6	2	0	FALSE	0	Experiment 3
Q969G3_T361	AlphaOrf6KO_24h	AlphaOrf6KO_24h.1	80173.2951032361	6	2	0	FALSE	0	Experiment 3
Q969G3_T361	AlphaOrf6KO_24h	AlphaOrf6KO_24h.2	82214.9120915506	6	2	0	FALSE	0	Experiment 3
Q969G3_T361	AlphaOrf6KO_24h	AlphaOrf6KO_24h.3	80089.7729369228	6	2	0	FALSE	0	Experiment 3
Q969G3_T361	AlphaWT_10h	AlphaWT_10h.1	48736.5163668729	6	2	0	FALSE	0	Experiment 3
Q969G3_T361	AlphaWT_10h	AlphaWT_10h.2	49686.8302459389	6	2	0	FALSE	0	Experiment 3
Q969G3_T361	AlphaWT_10h	AlphaWT_10h.3	53979.3345689218	6	2	0	FALSE	0	Experiment 3
Q969G3_T361	AlphaWT_24h	AlphaWT_24h.1	88387.712292177	6	2	0	FALSE	0	Experiment 3
Q969G3_T361	AlphaWT_24h	AlphaWT_24h.2	72113.4056277562	6	2	0	FALSE	0	Experiment 3
Q969G3_T361	AlphaWT_24h	AlphaWT_24h.3	59677.6875922048	6	2	0	FALSE	0	Experiment 3
Q969G3_T361	IC19_10h	IC19_10h.1	68949.2741681354	6	2	0	FALSE	0	Experiment 3
Q969G3_T361	IC19_10h	IC19_10h.2	77286.8277995891	6	2	0	FALSE	0	Experiment 3
Q969G3_T361	IC19_10h	IC19_10h.3	67185.3840799458	6	2	0	FALSE	0	Experiment 3
Q969G3_T361	IC19_24h	IC19_24h.1	86659.8106671864	6	2	0	FALSE	0	Experiment 3
Q969G3_T361	IC19_24h	IC19_24h.2	78705.1383131029	6	2	0	FALSE	0	Experiment 3
Q969G3_T361	IC19_24h	IC19_24h.3	72218.0583073768	6	2	0	FALSE	0	Experiment 3
Q969G3_T361	Mock_10h	Mock_10h.1	6442.47041977705	6	2	0	FALSE	0	Experiment 3
Q969G3_T361	Mock_10h	Mock_10h.2	76496.1722662365	6	2	0	FALSE	0	Experiment 3
Q969G3_T361	Mock_10h	Mock_10h.3	67448.8107758571	6	2	0	FALSE	0	Experiment 3
Q969G3_T361	Mock_24h	Mock_24h.1	92196.344134615	6	2	0	FALSE	0	Experiment 3
Q969G3_T361	Mock_24h	Mock_24h.2	41671.8435027883	6	2	0	FALSE	0	Experiment 3
Q969G3_T361	Mock_24h	Mock_24h.3	81576.0273926531	6	2	0	FALSE	0	Experiment 3
Q969G3_T361	PolyIC_10h	PolyIC_10h.1	42599.7740949055	6	2	0	FALSE	0	Experiment 3
Q969G3_T361	PolyIC_10h	PolyIC_10h.2	44263.2900760499	6	2	0	FALSE	0	Experiment 3
Q969G3_T361	PolyIC_10h	PolyIC_10h.3	48539.9655804785	6	2	0	FALSE	0	Experiment 3
Q969G3_T361	PolyIC_24h	PolyIC_24h.1	88118.05958392	6	2	0	FALSE	0	Experiment 3
Q969G3_T361	PolyIC_24h	PolyIC_24h.2	108849.563207252	6	2	0	FALSE	0	Experiment 3
Q969G3_T361	PolyIC_24h	PolyIC_24h.3	57193.4111231695	6	2	0	FALSE	0	Experiment 3
Q969G3_T361	VIC_10h	VIC_10h.1	68877.0056715258	6	2	0	FALSE	0	Experiment 3
Q969G3_T361	VIC_10h	VIC_10h.2	71609.8975792547	6	2	0	FALSE	0	Experiment 3
Q969G3_T361	VIC_10h	VIC_10h.3	66686.9663453479	6	2	0	FALSE	0	Experiment 3
Q969G3_T361	VIC_24h	VIC_24h.1	73926.7916609624	6	2	0	FALSE	0	Experiment 3
Q969G3_T361	VIC_24h	VIC_24h.2	63747.8058995057	6	2	0	FALSE	0	Experiment 3
Q969G3_T361	VIC_24h	VIC_24h.3	85396.9847175104	6	2	0	FALSE	0	Experiment 3
Q969G3_T361;Q969G3_T363	AlphaOrf6KO_10h	AlphaOrf6KO_10h.1	4771.48170678776	3	1	0	FALSE	0	Experiment 3
Q969G3_T361;Q969G3_T363	AlphaOrf6KO_10h	AlphaOrf6KO_10h.2	3999.80766657705	3	1	0	FALSE	0	Experiment 3
Q969G3_T361;Q969G3_T363	AlphaOrf6KO_10h	AlphaOrf6KO_10h.3	1524.30700796956	3	1	0	FALSE	0	Experiment 3
Q969G3_T361;Q969G3_T363	AlphaOrf6KO_24h	AlphaOrf6KO_24h.1	10359.8841382334	3	1	0	FALSE	0	Experiment 3
Q969G3_T361;Q969G3_T363	AlphaOrf6KO_24h	AlphaOrf6KO_24h.2	8688.49080351963	3	1	0	FALSE	0	Experiment 3
Q969G3_T361;Q969G3_T363	AlphaOrf6KO_24h	AlphaOrf6KO_24h.3	7860.83877586539	3	1	0	FALSE	0	Experiment 3
Q969G3_T361;Q969G3_T363	AlphaWT_10h	AlphaWT_10h.1	4616.35652556502	3	1	0	FALSE	0	Experiment 3
Q969G3_T361;Q969G3_T363	AlphaWT_10h	AlphaWT_10h.2	7397.64713801186	3	1	0	FALSE	0	Experiment 3
Q969G3_T361;Q969G3_T363	AlphaWT_10h	AlphaWT_10h.3	4383.64100828967	3	1	0	FALSE	0	Experiment 3
Q969G3_T361;Q969G3_T363	AlphaWT_24h	AlphaWT_24h.1	15213.6761105761	3	1	0	FALSE	0	Experiment 3
Q969G3_T361;Q969G3_T363	AlphaWT_24h	AlphaWT_24h.2	11995.6107009149	3	1	0	FALSE	0	Experiment 3
Q969G3_T361;Q969G3_T363	AlphaWT_24h	AlphaWT_24h.3	15548.4983750187	3	1	0	FALSE	0	Experiment 3
Q969G3_T361;Q969G3_T363	IC19_10h	IC19_10h.1	9816.67947087812	3	1	0	FALSE	0	Experiment 3
Q969G3_T361;Q969G3_T363	IC19_10h	IC19_10h.2	7205.742387225	3	1	0	FALSE	0	Experiment 3
Q969G3_T361;Q969G3_T363	IC19_10h	IC19_10h.3	6708.51665214218	3	1	0	FALSE	0	Experiment 3
Q969G3_T361;Q969G3_T363	IC19_24h	IC19_24h.1	10320.9350728387	3	1	0	FALSE	0	Experiment 3
Q969G3_T361;Q969G3_T363	IC19_24h	IC19_24h.2	11572.0248022189	3	1	0	FALSE	0	Experiment 3
Q969G3_T361;Q969G3_T363	IC19_24h	IC19_24h.3	10128.7574152913	3	1	0	FALSE	0	Experiment 3
Q969G3_T361;Q969G3_T363	Mock_10h	Mock_10h.1	802.085852384992	3	1	0	FALSE	0	Experiment 3
Q969G3_T361;Q969G3_T363	Mock_10h	Mock_10h.2	2310.24504408383	3	1	0	FALSE	0	Experiment 3
Q969G3_T361;Q969G3_T363	Mock_10h	Mock_10h.3	2297.08264942485	3	1	0	FALSE	0	Experiment 3
Q969G3_T361;Q969G3_T363	Mock_24h	Mock_24h.1	6139.36333467642	3	1	0	FALSE	0	Experiment 3
Q969G3_T361;Q969G3_T363	Mock_24h	Mock_24h.2	6462.14400577652	3	1	0	FALSE	0	Experiment 3
Q969G3_T361;Q969G3_T363	Mock_24h	Mock_24h.3	9074.68854540745	3	1	0	FALSE	0	Experiment 3
Q969G3_T361;Q969G3_T363	PolyIC_10h	PolyIC_10h.1	7152.56940754322	3	1	0	FALSE	0	Experiment 3
Q969G3_T361;Q969G3_T363	PolyIC_10h	PolyIC_10h.2	5158.48088135785	3	1	0	FALSE	0	Experiment 3
Q969G3_T361;Q969G3_T363	PolyIC_10h	PolyIC_10h.3	6216.97766167023	3	1	0	FALSE	0	Experiment 3
Q969G3_T361;Q969G3_T363	PolyIC_24h	PolyIC_24h.1	9779.1997180854	3	1	0	FALSE	0	Experiment 3
Q969G3_T361;Q969G3_T363	PolyIC_24h	PolyIC_24h.2	8654.35017500088	3	1	0	FALSE	0	Experiment 3
Q969G3_T361;Q969G3_T363	PolyIC_24h	PolyIC_24h.3	12863.5408420923	3	1	0	FALSE	0	Experiment 3
Q969G3_T361;Q969G3_T363	VIC_10h	VIC_10h.1	2358.88327832711	3	1	0	FALSE	0	Experiment 3
Q969G3_T361;Q969G3_T363	VIC_10h	VIC_10h.2	4851.69882999502	3	1	0	FALSE	0	Experiment 3
Q969G3_T361;Q969G3_T363	VIC_10h	VIC_10h.3	8145.51270169218	3	1	0	FALSE	0	Experiment 3
Q969G3_T361;Q969G3_T363	VIC_24h	VIC_24h.1	9281.21640418613	3	1	0	FALSE	0	Experiment 3
Q969G3_T361;Q969G3_T363	VIC_24h	VIC_24h.2	9833.23159527998	3	1	0	FALSE	0	Experiment 3
Q969G3_T361;Q969G3_T363	VIC_24h	VIC_24h.3	14536.9422977621	3	1	0	FALSE	0	Experiment 3
Q969G3_T363	AlphaOrf6KO_10h	AlphaOrf6KO_10h.1	27101.4415474861	6	2	0	FALSE	0	Experiment 3
Q969G3_T363	AlphaOrf6KO_10h	AlphaOrf6KO_10h.2	7901.84040483645	6	2	0	FALSE	0	Experiment 3
Q969G3_T363	AlphaOrf6KO_10h	AlphaOrf6KO_10h.3	23498.5760602819	6	2	0	FALSE	0	Experiment 3
Q969G3_T363	AlphaOrf6KO_24h	AlphaOrf6KO_24h.1	15627.3515020424	6	2	0	FALSE	0	Experiment 3
Q969G3_T363	AlphaOrf6KO_24h	AlphaOrf6KO_24h.2	162913.268085992	6	2	0	FALSE	0	Experiment 3
Q969G3_T363	AlphaOrf6KO_24h	AlphaOrf6KO_24h.3	32853.1264042479	6	2	0	FALSE	0	Experiment 3
Q969G3_T363	AlphaWT_10h	AlphaWT_10h.1	64500.1134950494	6	2	0	FALSE	0	Experiment 3
Q969G3_T363	AlphaWT_10h	AlphaWT_10h.2	29499.4708064838	6	2	0	FALSE	0	Experiment 3
Q969G3_T363	AlphaWT_10h	AlphaWT_10h.3	16562.9898795908	6	2	0	FALSE	0	Experiment 3
Q969G3_T363	AlphaWT_24h	AlphaWT_24h.1	30888.8273837115	6	2	0	FALSE	0	Experiment 3
Q969G3_T363	AlphaWT_24h	AlphaWT_24h.2	55254.1810912756	6	2	0	FALSE	0	Experiment 3
Q969G3_T363	AlphaWT_24h	AlphaWT_24h.3	40175.1405164373	6	2	0	FALSE	0	Experiment 3
Q969G3_T363	IC19_10h	IC19_10h.1	38073.7404919371	6	2	0	FALSE	0	Experiment 3
Q969G3_T363	IC19_10h	IC19_10h.2	26954.6447834556	6	2	0	FALSE	0	Experiment 3
Q969G3_T363	IC19_10h	IC19_10h.3	29397.6885754189	6	2	0	FALSE	0	Experiment 3
Q969G3_T363	IC19_24h	IC19_24h.1	33307.0555767098	6	2	0	FALSE	0	Experiment 3
Q969G3_T363	IC19_24h	IC19_24h.2	58699.5617536367	6	2	0	FALSE	0	Experiment 3
Q969G3_T363	IC19_24h	IC19_24h.3	25424.910961161	6	2	0	FALSE	0	Experiment 3
Q969G3_T363	Mock_10h	Mock_10h.1	7859.62061515607	6	2	0	FALSE	0	Experiment 3
Q969G3_T363	Mock_10h	Mock_10h.2	259402.542953689	6	2	0	FALSE	0	Experiment 3
Q969G3_T363	Mock_10h	Mock_10h.3	38343.8519452085	6	2	0	FALSE	0	Experiment 3
Q969G3_T363	Mock_24h	Mock_24h.1	242496.110403368	6	2	0	FALSE	0	Experiment 3
Q969G3_T363	Mock_24h	Mock_24h.2	38488.6737304985	6	2	0	FALSE	0	Experiment 3
Q969G3_T363	Mock_24h	Mock_24h.3	56254.8077231068	6	2	0	FALSE	0	Experiment 3
Q969G3_T363	PolyIC_10h	PolyIC_10h.1	29451.3377810908	6	2	0	FALSE	0	Experiment 3
Q969G3_T363	PolyIC_10h	PolyIC_10h.2	39608.1419596947	6	2	0	FALSE	0	Experiment 3
Q969G3_T363	PolyIC_10h	PolyIC_10h.3	36219.1277596378	6	2	0	FALSE	0	Experiment 3
Q969G3_T363	PolyIC_24h	PolyIC_24h.1	40629.9498351252	6	2	0	FALSE	0	Experiment 3
Q969G3_T363	PolyIC_24h	PolyIC_24h.2	198215.408084563	6	2	0	FALSE	0	Experiment 3
Q969G3_T363	PolyIC_24h	PolyIC_24h.3	138395.175034687	6	2	0	FALSE	0	Experiment 3
Q969G3_T363	VIC_10h	VIC_10h.1	198029.73307707	6	2	0	FALSE	0	Experiment 3
Q969G3_T363	VIC_10h	VIC_10h.2	23456.2560540818	6	2	0	FALSE	0	Experiment 3
Q969G3_T363	VIC_10h	VIC_10h.3	28412.4440078318	6	2	0	FALSE	0	Experiment 3
Q969G3_T363	VIC_24h	VIC_24h.1	25953.2213066928	6	2	0	FALSE	0	Experiment 3
Q969G3_T363	VIC_24h	VIC_24h.2	30227.7599423091	6	2	0	FALSE	0	Experiment 3
Q969G3_T363	VIC_24h	VIC_24h.3	25973.2032693977	6	2	0	FALSE	0	Experiment 3
Q969G5_T205	AlphaOrf6KO_10h	AlphaOrf6KO_10h.1	3022.26268201372	3	1	0	FALSE	0	Experiment 3
Q969G5_T205	AlphaOrf6KO_10h	AlphaOrf6KO_10h.2	953.32546864725	3	1	0	FALSE	0	Experiment 3
Q969G5_T205	AlphaOrf6KO_10h	AlphaOrf6KO_10h.3	211.056749689106	3	1	0	FALSE	0	Experiment 3
Q969G5_T205	AlphaOrf6KO_24h	AlphaOrf6KO_24h.1	16045.2876320114	3	1	0	FALSE	0	Experiment 3
Q969G5_T205	AlphaOrf6KO_24h	AlphaOrf6KO_24h.2	29950.6603418534	3	1	0	FALSE	0	Experiment 3
Q969G5_T205	AlphaOrf6KO_24h	AlphaOrf6KO_24h.3	23115.7977613306	3	1	0	FALSE	0	Experiment 3
Q969G5_T205	AlphaWT_10h	AlphaWT_10h.1	8573.86317973967	3	1	0	FALSE	0	Experiment 3
Q969G5_T205	AlphaWT_10h	AlphaWT_10h.2	5063.79438908453	3	1	0	FALSE	0	Experiment 3
Q969G5_T205	AlphaWT_10h	AlphaWT_10h.3	1075.40555057077	3	1	0	FALSE	0	Experiment 3
Q969G5_T205	AlphaWT_24h	AlphaWT_24h.1	21495.3966825895	3	1	0	FALSE	0	Experiment 3
Q969G5_T205	AlphaWT_24h	AlphaWT_24h.2	14086.2954570206	3	1	0	FALSE	0	Experiment 3
Q969G5_T205	AlphaWT_24h	AlphaWT_24h.3	12231.3950033334	3	1	0	FALSE	0	Experiment 3
Q969G5_T205	IC19_10h	IC19_10h.1	4895.34095987978	3	1	0	FALSE	0	Experiment 3
Q969G5_T205	IC19_10h	IC19_10h.2	2131.06790366364	3	1	0	FALSE	0	Experiment 3
Q969G5_T205	IC19_10h	IC19_10h.3	1612.55769711273	3	1	0	FALSE	0	Experiment 3
Q969G5_T205	IC19_24h	IC19_24h.1	14702.1474966477	3	1	0	FALSE	0	Experiment 3
Q969G5_T205	IC19_24h	IC19_24h.2	14060.1427009525	3	1	0	FALSE	0	Experiment 3
Q969G5_T205	IC19_24h	IC19_24h.3	10019.5107124525	3	1	0	FALSE	0	Experiment 3
Q969G5_T205	Mock_10h	Mock_10h.1	3446.59190016267	3	1	0	FALSE	0	Experiment 3
Q969G5_T205	Mock_10h	Mock_10h.2	512.400669861881	3	1	0	FALSE	0	Experiment 3
Q969G5_T205	Mock_10h	Mock_10h.3	2399.93683680324	3	1	0	FALSE	0	Experiment 3
Q969G5_T205	Mock_24h	Mock_24h.1	14588.3696486092	3	1	0	FALSE	0	Experiment 3
Q969G5_T205	Mock_24h	Mock_24h.2	14456.0385884666	3	1	0	FALSE	0	Experiment 3
Q969G5_T205	Mock_24h	Mock_24h.3	8840.42492581705	3	1	0	FALSE	0	Experiment 3
Q969G5_T205	PolyIC_10h	PolyIC_10h.1	517.954308023089	3	1	0	FALSE	0	Experiment 3
Q969G5_T205	PolyIC_10h	PolyIC_10h.2	2274.16972118211	3	1	0	FALSE	0	Experiment 3
Q969G5_T205	PolyIC_10h	PolyIC_10h.3	2071.56091021911	3	1	0	FALSE	0	Experiment 3
Q969G5_T205	PolyIC_24h	PolyIC_24h.1	15111.1605812559	3	1	0	FALSE	0	Experiment 3
Q969G5_T205	PolyIC_24h	PolyIC_24h.2	9431.55579901627	3	1	0	FALSE	0	Experiment 3
Q969G5_T205	PolyIC_24h	PolyIC_24h.3	14478.729064265	3	1	0	FALSE	0	Experiment 3
Q969G5_T205	VIC_10h	VIC_10h.1	3850.35674210679	3	1	0	FALSE	0	Experiment 3
Q969G5_T205	VIC_10h	VIC_10h.2	2797.86106637785	3	1	0	FALSE	0	Experiment 3
Q969G5_T205	VIC_10h	VIC_10h.3	4264.57188996144	3	1	0	FALSE	0	Experiment 3
Q969G5_T205	VIC_24h	VIC_24h.1	27533.5110123043	3	1	0	FALSE	0	Experiment 3
Q969G5_T205	VIC_24h	VIC_24h.2	9373.76437114005	3	1	0	FALSE	0	Experiment 3
Q969G5_T205	VIC_24h	VIC_24h.3	5966.70815392539	3	1	0	FALSE	0	Experiment 3
Q969H4_S314	AlphaOrf6KO_10h	AlphaOrf6KO_10h.1	10690.76624512	3	1	0	FALSE	0	Experiment 3
Q969H4_S314	AlphaOrf6KO_10h	AlphaOrf6KO_10h.2	8826.66291527582	3	1	0	FALSE	0	Experiment 3
Q969H4_S314	AlphaOrf6KO_10h	AlphaOrf6KO_10h.3	276.149352735952	3	1	0	FALSE	0	Experiment 3
Q969H4_S314	AlphaOrf6KO_24h	AlphaOrf6KO_24h.1	17872.045363747	3	1	0	FALSE	0	Experiment 3
Q969H4_S314	AlphaOrf6KO_24h	AlphaOrf6KO_24h.2	18705.2605652199	3	1	0	FALSE	0	Experiment 3
Q969H4_S314	AlphaOrf6KO_24h	AlphaOrf6KO_24h.3	17174.8580729328	3	1	0	FALSE	0	Experiment 3
Q969H4_S314	AlphaWT_10h	AlphaWT_10h.1	11598.0379679753	3	1	0	FALSE	0	Experiment 3
Q969H4_S314	AlphaWT_10h	AlphaWT_10h.2	10760.6620560283	3	1	0	FALSE	0	Experiment 3
Q969H4_S314	AlphaWT_10h	AlphaWT_10h.3	8752.18984492931	3	1	0	FALSE	0	Experiment 3
Q969H4_S314	AlphaWT_24h	AlphaWT_24h.1	20985.9988647714	3	1	0	FALSE	0	Experiment 3
Q969H4_S314	AlphaWT_24h	AlphaWT_24h.2	11739.4255249981	3	1	0	FALSE	0	Experiment 3
Q969H4_S314	AlphaWT_24h	AlphaWT_24h.3	23446.8822620476	3	1	0	FALSE	0	Experiment 3
Q969H4_S314	IC19_10h	IC19_10h.1	12830.9145337014	3	1	0	FALSE	0	Experiment 3
Q969H4_S314	IC19_10h	IC19_10h.2	12467.9709256212	3	1	0	FALSE	0	Experiment 3
Q969H4_S314	IC19_10h	IC19_10h.3	13628.8237220741	3	1	0	FALSE	0	Experiment 3
Q969H4_S314	IC19_24h	IC19_24h.1	14222.8230758646	3	1	0	FALSE	0	Experiment 3
Q969H4_S314	IC19_24h	IC19_24h.2	18218.3235189749	3	1	0	FALSE	0	Experiment 3
Q969H4_S314	IC19_24h	IC19_24h.3	13832.8991459855	3	1	0	FALSE	0	Experiment 3
Q969H4_S314	Mock_10h	Mock_10h.1	21366.5761856094	3	1	0	FALSE	0	Experiment 3
Q969H4_S314	Mock_10h	Mock_10h.2	5726.28137795778	3	1	0	FALSE	0	Experiment 3
Q969H4_S314	Mock_10h	Mock_10h.3	6780.62998283322	3	1	0	FALSE	0	Experiment 3
Q969H4_S314	Mock_24h	Mock_24h.1	14008.6341943312	3	1	0	FALSE	0	Experiment 3
Q969H4_S314	Mock_24h	Mock_24h.2	15329.513995088	3	1	0	FALSE	0	Experiment 3
Q969H4_S314	Mock_24h	Mock_24h.3	16615.4094845496	3	1	0	FALSE	0	Experiment 3
Q969H4_S314	PolyIC_10h	PolyIC_10h.1	9562.13681386307	3	1	0	FALSE	0	Experiment 3
Q969H4_S314	PolyIC_10h	PolyIC_10h.2	11712.7956150029	3	1	0	FALSE	0	Experiment 3
Q969H4_S314	PolyIC_10h	PolyIC_10h.3	9553.74805916765	3	1	0	FALSE	0	Experiment 3
Q969H4_S314	PolyIC_24h	PolyIC_24h.1	7582.97801553151	3	1	0	FALSE	0	Experiment 3
Q969H4_S314	PolyIC_24h	PolyIC_24h.2	13432.2155374374	3	1	0	FALSE	0	Experiment 3
Q969H4_S314	PolyIC_24h	PolyIC_24h.3	12869.2609714165	3	1	0	FALSE	0	Experiment 3
Q969H4_S314	VIC_10h	VIC_10h.1	13249.1300372467	3	1	0	FALSE	0	Experiment 3
Q969H4_S314	VIC_10h	VIC_10h.2	8239.92988562611	3	1	0	FALSE	0	Experiment 3
Q969H4_S314	VIC_10h	VIC_10h.3	13613.4994001384	3	1	0	FALSE	0	Experiment 3
Q969H4_S314	VIC_24h	VIC_24h.1	22578.4509012691	3	1	0	FALSE	0	Experiment 3
Q969H4_S314	VIC_24h	VIC_24h.2	14996.2535796702	3	1	0	FALSE	0	Experiment 3
Q969H4_S314	VIC_24h	VIC_24h.3	7894.53102110639	3	1	0	FALSE	0	Experiment 3
Q969R2_S284;Q969R2_S287	AlphaOrf6KO_10h	AlphaOrf6KO_10h.1	12240.6472047695	3	1	0	FALSE	0	Experiment 3
Q969R2_S284;Q969R2_S287	AlphaOrf6KO_10h	AlphaOrf6KO_10h.2	10865.1400126667	3	1	0	FALSE	0	Experiment 3
Q969R2_S284;Q969R2_S287	AlphaOrf6KO_10h	AlphaOrf6KO_10h.3	6430.5187096394	3	1	0	FALSE	0	Experiment 3
Q969R2_S284;Q969R2_S287	AlphaOrf6KO_24h	AlphaOrf6KO_24h.1	15536.3523543846	3	1	0	FALSE	0	Experiment 3
Q969R2_S284;Q969R2_S287	AlphaOrf6KO_24h	AlphaOrf6KO_24h.2	14032.2839196571	3	1	0	FALSE	0	Experiment 3
Q969R2_S284;Q969R2_S287	AlphaOrf6KO_24h	AlphaOrf6KO_24h.3	13727.3540955612	3	1	0	FALSE	0	Experiment 3
Q969R2_S284;Q969R2_S287	AlphaWT_10h	AlphaWT_10h.1	11159.747585706	3	1	0	FALSE	0	Experiment 3
Q969R2_S284;Q969R2_S287	AlphaWT_10h	AlphaWT_10h.2	15804.5026663235	3	1	0	FALSE	0	Experiment 3
Q969R2_S284;Q969R2_S287	AlphaWT_10h	AlphaWT_10h.3	7120.7452117459	3	1	0	FALSE	0	Experiment 3
Q969R2_S284;Q969R2_S287	AlphaWT_24h	AlphaWT_24h.1	18843.5237756737	3	1	0	FALSE	0	Experiment 3
Q969R2_S284;Q969R2_S287	AlphaWT_24h	AlphaWT_24h.2	14266.8096557296	3	1	0	FALSE	0	Experiment 3
Q969R2_S284;Q969R2_S287	AlphaWT_24h	AlphaWT_24h.3	20032.6595216246	3	1	0	FALSE	0	Experiment 3
Q969R2_S284;Q969R2_S287	IC19_10h	IC19_10h.1	19383.1996326344	3	1	0	FALSE	0	Experiment 3
Q969R2_S284;Q969R2_S287	IC19_10h	IC19_10h.2	11731.3135239406	3	1	0	FALSE	0	Experiment 3
Q969R2_S284;Q969R2_S287	IC19_10h	IC19_10h.3	12080.5080511918	3	1	0	FALSE	0	Experiment 3
Q969R2_S284;Q969R2_S287	IC19_24h	IC19_24h.1	18372.187395211	3	1	0	FALSE	0	Experiment 3
Q969R2_S284;Q969R2_S287	IC19_24h	IC19_24h.2	14343.2911353276	3	1	0	FALSE	0	Experiment 3
Q969R2_S284;Q969R2_S287	IC19_24h	IC19_24h.3	13623.8957602909	3	1	0	FALSE	0	Experiment 3
Q969R2_S284;Q969R2_S287	Mock_10h	Mock_10h.1	5513.29658099328	3	1	0	FALSE	0	Experiment 3
Q969R2_S284;Q969R2_S287	Mock_10h	Mock_10h.2	12040.3883882563	3	1	0	FALSE	0	Experiment 3
Q969R2_S284;Q969R2_S287	Mock_10h	Mock_10h.3	5239.89125266829	3	1	0	FALSE	0	Experiment 3
Q969R2_S284;Q969R2_S287	Mock_24h	Mock_24h.1	20359.7296906125	3	1	0	FALSE	0	Experiment 3
Q969R2_S284;Q969R2_S287	Mock_24h	Mock_24h.2	14744.7290254983	3	1	0	FALSE	0	Experiment 3
Q969R2_S284;Q969R2_S287	Mock_24h	Mock_24h.3	17009.3239089885	3	1	0	FALSE	0	Experiment 3
Q969R2_S284;Q969R2_S287	PolyIC_10h	PolyIC_10h.1	4992.64747863065	3	1	0	FALSE	0	Experiment 3
Q969R2_S284;Q969R2_S287	PolyIC_10h	PolyIC_10h.2	8146.72239541829	3	1	0	FALSE	0	Experiment 3
Q969R2_S284;Q969R2_S287	PolyIC_10h	PolyIC_10h.3	14784.2440722585	3	1	0	FALSE	0	Experiment 3
Q969R2_S284;Q969R2_S287	PolyIC_24h	PolyIC_24h.1	21717.5585161407	3	1	0	FALSE	0	Experiment 3
Q969R2_S284;Q969R2_S287	PolyIC_24h	PolyIC_24h.2	12704.5303738542	3	1	0	FALSE	0	Experiment 3
Q969R2_S284;Q969R2_S287	PolyIC_24h	PolyIC_24h.3	15975.0899835165	3	1	0	FALSE	0	Experiment 3
Q969R2_S284;Q969R2_S287	VIC_10h	VIC_10h.1	8030.63822142829	3	1	0	FALSE	0	Experiment 3
Q969R2_S284;Q969R2_S287	VIC_10h	VIC_10h.2	19273.6129615118	3	1	0	FALSE	0	Experiment 3
Q969R2_S284;Q969R2_S287	VIC_10h	VIC_10h.3	10875.7107862649	3	1	0	FALSE	0	Experiment 3
Q969R2_S284;Q969R2_S287	VIC_24h	VIC_24h.1	14652.4673070475	3	1	0	FALSE	0	Experiment 3
Q969R2_S284;Q969R2_S287	VIC_24h	VIC_24h.2	8255.72467808448	3	1	0	FALSE	0	Experiment 3
Q969R2_S284;Q969R2_S287	VIC_24h	VIC_24h.3	15305.3872311067	3	1	0	FALSE	0	Experiment 3
Q969R2_S284;Q969R2_T294	AlphaOrf6KO_10h	AlphaOrf6KO_10h.1	26074.5590354895	3	1	0	FALSE	0	Experiment 3
Q969R2_S284;Q969R2_T294	AlphaOrf6KO_10h	AlphaOrf6KO_10h.2	40523.5749936557	3	1	0	FALSE	0	Experiment 3
Q969R2_S284;Q969R2_T294	AlphaOrf6KO_10h	AlphaOrf6KO_10h.3	85729.7638564118	3	1	0	FALSE	0	Experiment 3
Q969R2_S284;Q969R2_T294	AlphaOrf6KO_24h	AlphaOrf6KO_24h.1	12553.5620940943	3	1	0	FALSE	0	Experiment 3
Q969R2_S284;Q969R2_T294	AlphaOrf6KO_24h	AlphaOrf6KO_24h.2	17416.4150049882	3	1	0	FALSE	0	Experiment 3
Q969R2_S284;Q969R2_T294	AlphaOrf6KO_24h	AlphaOrf6KO_24h.3	9585.49480489142	3	1	0	FALSE	0	Experiment 3
Q969R2_S284;Q969R2_T294	AlphaWT_10h	AlphaWT_10h.1	102695.451594365	3	1	0	FALSE	0	Experiment 3
Q969R2_S284;Q969R2_T294	AlphaWT_10h	AlphaWT_10h.2	35199.9672392179	3	1	0	FALSE	0	Experiment 3
Q969R2_S284;Q969R2_T294	AlphaWT_10h	AlphaWT_10h.3	14346.8373192088	3	1	0	FALSE	0	Experiment 3
Q969R2_S284;Q969R2_T294	AlphaWT_24h	AlphaWT_24h.1	2917.48678207733	3	1	0	FALSE	0	Experiment 3
Q969R2_S284;Q969R2_T294	AlphaWT_24h	AlphaWT_24h.2	38602.5924049304	3	1	0	FALSE	0	Experiment 3
Q969R2_S284;Q969R2_T294	AlphaWT_24h	AlphaWT_24h.3	13398.8732247099	3	1	0	FALSE	0	Experiment 3
Q969R2_S284;Q969R2_T294	IC19_10h	IC19_10h.1	13111.22318092	3	1	0	FALSE	0	Experiment 3
Q969R2_S284;Q969R2_T294	IC19_10h	IC19_10h.2	27740.0543718599	3	1	0	FALSE	0	Experiment 3
Q969R2_S284;Q969R2_T294	IC19_10h	IC19_10h.3	14275.0583386108	3	1	0	FALSE	0	Experiment 3
Q969R2_S284;Q969R2_T294	IC19_24h	IC19_24h.1	25057.4804955819	3	1	0	FALSE	0	Experiment 3
Q969R2_S284;Q969R2_T294	IC19_24h	IC19_24h.2	18798.5828846394	3	1	0	FALSE	0	Experiment 3
Q969R2_S284;Q969R2_T294	IC19_24h	IC19_24h.3	4823.66552789514	3	1	0	FALSE	0	Experiment 3
Q969R2_S284;Q969R2_T294	Mock_10h	Mock_10h.1	4718.74157500167	3	1	0	FALSE	0	Experiment 3
Q969R2_S284;Q969R2_T294	Mock_10h	Mock_10h.2	96621.6245518011	3	1	0	FALSE	0	Experiment 3
Q969R2_S284;Q969R2_T294	Mock_10h	Mock_10h.3	80907.0173843933	3	1	0	FALSE	0	Experiment 3
Q969R2_S284;Q969R2_T294	Mock_24h	Mock_24h.1	12799.3960698789	3	1	0	FALSE	0	Experiment 3
Q969R2_S284;Q969R2_T294	Mock_24h	Mock_24h.2	32804.2489659191	3	1	0	FALSE	0	Experiment 3
Q969R2_S284;Q969R2_T294	Mock_24h	Mock_24h.3	74762.1252513748	3	1	0	FALSE	0	Experiment 3
Q969R2_S284;Q969R2_T294	PolyIC_10h	PolyIC_10h.1	51457.1311448848	3	1	0	FALSE	0	Experiment 3
Q969R2_S284;Q969R2_T294	PolyIC_10h	PolyIC_10h.2	32973.0112769114	3	1	0	FALSE	0	Experiment 3
Q969R2_S284;Q969R2_T294	PolyIC_10h	PolyIC_10h.3	35902.9238628023	3	1	0	FALSE	0	Experiment 3
Q969R2_S284;Q969R2_T294	PolyIC_24h	PolyIC_24h.1	21788.2106464252	3	1	0	FALSE	0	Experiment 3
Q969R2_S284;Q969R2_T294	PolyIC_24h	PolyIC_24h.2	557315.747004137	3	1	0	FALSE	0	Experiment 3
Q969R2_S284;Q969R2_T294	PolyIC_24h	PolyIC_24h.3	20075.1761610447	3	1	0	FALSE	0	Experiment 3
Q969R2_S284;Q969R2_T294	VIC_10h	VIC_10h.1	73245.1305232523	3	1	0	FALSE	0	Experiment 3
Q969R2_S284;Q969R2_T294	VIC_10h	VIC_10h.2	18568.7192291915	3	1	0	FALSE	0	Experiment 3
Q969R2_S284;Q969R2_T294	VIC_10h	VIC_10h.3	75497.0357660306	3	1	0	FALSE	0	Experiment 3
Q969R2_S284;Q969R2_T294	VIC_24h	VIC_24h.1	27970.6215740585	3	1	0	FALSE	0	Experiment 3
Q969R2_S284;Q969R2_T294	VIC_24h	VIC_24h.2	20550.896902989	3	1	0	FALSE	0	Experiment 3
Q969R2_S284;Q969R2_T294	VIC_24h	VIC_24h.3	94083.9701469483	3	1	0	FALSE	0	Experiment 3
Q969R2_S287;Q969R2_T294	AlphaOrf6KO_10h	AlphaOrf6KO_10h.1	111476.657005257	3	1	0	FALSE	0	Experiment 3
Q969R2_S287;Q969R2_T294	AlphaOrf6KO_10h	AlphaOrf6KO_10h.2	176200.611778342	3	1	0	FALSE	0	Experiment 3
Q969R2_S287;Q969R2_T294	AlphaOrf6KO_10h	AlphaOrf6KO_10h.3	272530.439771536	3	1	0	FALSE	0	Experiment 3
Q969R2_S287;Q969R2_T294	AlphaOrf6KO_24h	AlphaOrf6KO_24h.1	53039.5184071526	3	1	0	FALSE	0	Experiment 3
Q969R2_S287;Q969R2_T294	AlphaOrf6KO_24h	AlphaOrf6KO_24h.2	58148.9787389285	3	1	0	FALSE	0	Experiment 3
Q969R2_S287;Q969R2_T294	AlphaOrf6KO_24h	AlphaOrf6KO_24h.3	82752.6552069526	3	1	0	FALSE	0	Experiment 3
Q969R2_S287;Q969R2_T294	AlphaWT_10h	AlphaWT_10h.1	91950.5643754578	3	1	0	FALSE	0	Experiment 3
Q969R2_S287;Q969R2_T294	AlphaWT_10h	AlphaWT_10h.2	156205.492924124	3	1	0	FALSE	0	Experiment 3
Q969R2_S287;Q969R2_T294	AlphaWT_10h	AlphaWT_10h.3	250347.922204419	3	1	0	FALSE	0	Experiment 3
Q969R2_S287;Q969R2_T294	AlphaWT_24h	AlphaWT_24h.1	40921.402160746	3	1	0	FALSE	0	Experiment 3
Q969R2_S287;Q969R2_T294	AlphaWT_24h	AlphaWT_24h.2	164144.664909344	3	1	0	FALSE	0	Experiment 3
Q969R2_S287;Q969R2_T294	AlphaWT_24h	AlphaWT_24h.3	73365.2087817248	3	1	0	FALSE	0	Experiment 3
Q969R2_S287;Q969R2_T294	IC19_10h	IC19_10h.1	96962.3119771771	3	1	0	FALSE	0	Experiment 3
Q969R2_S287;Q969R2_T294	IC19_10h	IC19_10h.2	173363.527382176	3	1	0	FALSE	0	Experiment 3
Q969R2_S287;Q969R2_T294	IC19_10h	IC19_10h.3	33372.1990530087	3	1	0	FALSE	0	Experiment 3
Q969R2_S287;Q969R2_T294	IC19_24h	IC19_24h.1	102793.83409887	3	1	0	FALSE	0	Experiment 3
Q969R2_S287;Q969R2_T294	IC19_24h	IC19_24h.2	70214.6651910068	3	1	0	FALSE	0	Experiment 3
Q969R2_S287;Q969R2_T294	IC19_24h	IC19_24h.3	27660.7749891315	3	1	0	FALSE	0	Experiment 3
Q969R2_S287;Q969R2_T294	Mock_10h	Mock_10h.1	37058.2934406841	3	1	0	FALSE	0	Experiment 3
Q969R2_S287;Q969R2_T294	Mock_10h	Mock_10h.2	100806.132953662	3	1	0	FALSE	0	Experiment 3
Q969R2_S287;Q969R2_T294	Mock_10h	Mock_10h.3	100500.915831079	3	1	0	FALSE	0	Experiment 3
Q969R2_S287;Q969R2_T294	Mock_24h	Mock_24h.1	84328.5465601308	3	1	0	FALSE	0	Experiment 3
Q969R2_S287;Q969R2_T294	Mock_24h	Mock_24h.2	45036.8878576999	3	1	0	FALSE	0	Experiment 3
Q969R2_S287;Q969R2_T294	Mock_24h	Mock_24h.3	119188.859315522	3	1	0	FALSE	0	Experiment 3
Q969R2_S287;Q969R2_T294	PolyIC_10h	PolyIC_10h.1	263423.871598591	3	1	0	FALSE	0	Experiment 3
Q969R2_S287;Q969R2_T294	PolyIC_10h	PolyIC_10h.2	213036.680866268	3	1	0	FALSE	0	Experiment 3
Q969R2_S287;Q969R2_T294	PolyIC_10h	PolyIC_10h.3	165409.437640186	3	1	0	FALSE	0	Experiment 3
Q969R2_S287;Q969R2_T294	PolyIC_24h	PolyIC_24h.1	95202.0738107256	3	1	0	FALSE	0	Experiment 3
Q969R2_S287;Q969R2_T294	PolyIC_24h	PolyIC_24h.2	16686.9744129088	3	1	0	FALSE	0	Experiment 3
Q969R2_S287;Q969R2_T294	PolyIC_24h	PolyIC_24h.3	85606.6161204564	3	1	0	FALSE	0	Experiment 3
Q969R2_S287;Q969R2_T294	VIC_10h	VIC_10h.1	63072.2975003702	3	1	0	FALSE	0	Experiment 3
Q969R2_S287;Q969R2_T294	VIC_10h	VIC_10h.2	101813.950928686	3	1	0	FALSE	0	Experiment 3
Q969R2_S287;Q969R2_T294	VIC_10h	VIC_10h.3	200359.233640488	3	1	0	FALSE	0	Experiment 3
Q969R2_S287;Q969R2_T294	VIC_24h	VIC_24h.1	70540.361419258	3	1	0	FALSE	0	Experiment 3
Q969R2_S287;Q969R2_T294	VIC_24h	VIC_24h.2	66286.3085227378	3	1	0	FALSE	0	Experiment 3
Q969R2_S287;Q969R2_T294	VIC_24h	VIC_24h.3	44426.0575760734	3	1	0	FALSE	0	Experiment 3
Q969R2_S287;Q969R2_T295	AlphaOrf6KO_10h	AlphaOrf6KO_10h.1	7238.38517232605	3	1	0	FALSE	0	Experiment 3
Q969R2_S287;Q969R2_T295	AlphaOrf6KO_10h	AlphaOrf6KO_10h.2	47215.3551657047	3	1	0	FALSE	0	Experiment 3
Q969R2_S287;Q969R2_T295	AlphaOrf6KO_10h	AlphaOrf6KO_10h.3	67780.9915147968	3	1	0	FALSE	0	Experiment 3
Q969R2_S287;Q969R2_T295	AlphaOrf6KO_24h	AlphaOrf6KO_24h.1	7815.16255508449	3	1	0	FALSE	0	Experiment 3
Q969R2_S287;Q969R2_T295	AlphaOrf6KO_24h	AlphaOrf6KO_24h.2	15715.7777348513	3	1	0	FALSE	0	Experiment 3
Q969R2_S287;Q969R2_T295	AlphaOrf6KO_24h	AlphaOrf6KO_24h.3	7343.31950959528	3	1	0	FALSE	0	Experiment 3
Q969R2_S287;Q969R2_T295	AlphaWT_10h	AlphaWT_10h.1	29374.8519599615	3	1	0	FALSE	0	Experiment 3
Q969R2_S287;Q969R2_T295	AlphaWT_10h	AlphaWT_10h.2	24706.6075009763	3	1	0	FALSE	0	Experiment 3
Q969R2_S287;Q969R2_T295	AlphaWT_10h	AlphaWT_10h.3	29473.2644221075	3	1	0	FALSE	0	Experiment 3
Q969R2_S287;Q969R2_T295	AlphaWT_24h	AlphaWT_24h.1	6834.84575238061	3	1	0	FALSE	0	Experiment 3
Q969R2_S287;Q969R2_T295	AlphaWT_24h	AlphaWT_24h.2	3628.07642347377	3	1	0	FALSE	0	Experiment 3
Q969R2_S287;Q969R2_T295	AlphaWT_24h	AlphaWT_24h.3	11434.3385742463	3	1	0	FALSE	0	Experiment 3
Q969R2_S287;Q969R2_T295	IC19_10h	IC19_10h.1	12125.4214117933	3	1	0	FALSE	0	Experiment 3
Q969R2_S287;Q969R2_T295	IC19_10h	IC19_10h.2	19727.5920455218	3	1	0	FALSE	0	Experiment 3
Q969R2_S287;Q969R2_T295	IC19_10h	IC19_10h.3	7131.46576388776	3	1	0	FALSE	0	Experiment 3
Q969R2_S287;Q969R2_T295	IC19_24h	IC19_24h.1	15601.8284649057	3	1	0	FALSE	0	Experiment 3
Q969R2_S287;Q969R2_T295	IC19_24h	IC19_24h.2	12002.2410766046	3	1	0	FALSE	0	Experiment 3
Q969R2_S287;Q969R2_T295	IC19_24h	IC19_24h.3	2859.99377371096	3	1	0	FALSE	0	Experiment 3
Q969R2_S287;Q969R2_T295	Mock_10h	Mock_10h.1	18380.8750923843	3	1	0	FALSE	0	Experiment 3
Q969R2_S287;Q969R2_T295	Mock_10h	Mock_10h.2	24612.3220352948	3	1	0	FALSE	0	Experiment 3
Q969R2_S287;Q969R2_T295	Mock_10h	Mock_10h.3	4879.24214969327	3	1	0	FALSE	0	Experiment 3
Q969R2_S287;Q969R2_T295	Mock_24h	Mock_24h.1	11008.1009598561	3	1	0	FALSE	0	Experiment 3
Q969R2_S287;Q969R2_T295	Mock_24h	Mock_24h.2	9159.85397042774	3	1	0	FALSE	0	Experiment 3
Q969R2_S287;Q969R2_T295	Mock_24h	Mock_24h.3	299006.655301183	3	1	0	FALSE	0	Experiment 3
Q969R2_S287;Q969R2_T295	PolyIC_10h	PolyIC_10h.1	43308.973675324	3	1	0	FALSE	0	Experiment 3
Q969R2_S287;Q969R2_T295	PolyIC_10h	PolyIC_10h.2	30706.6652779094	3	1	0	FALSE	0	Experiment 3
Q969R2_S287;Q969R2_T295	PolyIC_10h	PolyIC_10h.3	34243.6068324466	3	1	0	FALSE	0	Experiment 3
Q969R2_S287;Q969R2_T295	PolyIC_24h	PolyIC_24h.1	19161.1299323997	3	1	0	FALSE	0	Experiment 3
Q969R2_S287;Q969R2_T295	PolyIC_24h	PolyIC_24h.2	1387.67501706948	3	1	0	FALSE	0	Experiment 3
Q969R2_S287;Q969R2_T295	PolyIC_24h	PolyIC_24h.3	13636.9971830501	3	1	0	FALSE	0	Experiment 3
Q969R2_S287;Q969R2_T295	VIC_10h	VIC_10h.1	14472.5070017982	3	1	0	FALSE	0	Experiment 3
Q969R2_S287;Q969R2_T295	VIC_10h	VIC_10h.2	13996.0011933938	3	1	0	FALSE	0	Experiment 3
Q969R2_S287;Q969R2_T295	VIC_10h	VIC_10h.3	480996.575884601	3	1	0	FALSE	0	Experiment 3
Q969R2_S287;Q969R2_T295	VIC_24h	VIC_24h.1	12197.9731804357	3	1	0	FALSE	0	Experiment 3
Q969R2_S287;Q969R2_T295	VIC_24h	VIC_24h.2	1148647.32014648	3	1	0	FALSE	0	Experiment 3
Q969R2_S287;Q969R2_T295	VIC_24h	VIC_24h.3	8124.69955134505	3	1	0	FALSE	0	Experiment 3
Q969R2_T282;Q969R2_S284	AlphaOrf6KO_10h	AlphaOrf6KO_10h.1	11795.4825662463	3	1	0	FALSE	0	Experiment 3
Q969R2_T282;Q969R2_S284	AlphaOrf6KO_10h	AlphaOrf6KO_10h.2	10849.2643755532	3	1	0	FALSE	0	Experiment 3
Q969R2_T282;Q969R2_S284	AlphaOrf6KO_10h	AlphaOrf6KO_10h.3	6064.14267041165	3	1	0	FALSE	0	Experiment 3
Q969R2_T282;Q969R2_S284	AlphaOrf6KO_24h	AlphaOrf6KO_24h.1	15130.7378044704	3	1	0	FALSE	0	Experiment 3
Q969R2_T282;Q969R2_S284	AlphaOrf6KO_24h	AlphaOrf6KO_24h.2	14069.6527275295	3	1	0	FALSE	0	Experiment 3
Q969R2_T282;Q969R2_S284	AlphaOrf6KO_24h	AlphaOrf6KO_24h.3	13520.2412011465	3	1	0	FALSE	0	Experiment 3
Q969R2_T282;Q969R2_S284	AlphaWT_10h	AlphaWT_10h.1	8466.48922590152	3	1	0	FALSE	0	Experiment 3
Q969R2_T282;Q969R2_S284	AlphaWT_10h	AlphaWT_10h.2	15804.4788680406	3	1	0	FALSE	0	Experiment 3
Q969R2_T282;Q969R2_S284	AlphaWT_10h	AlphaWT_10h.3	6355.25468109653	3	1	0	FALSE	0	Experiment 3
Q969R2_T282;Q969R2_S284	AlphaWT_24h	AlphaWT_24h.1	18843.5188667608	3	1	0	FALSE	0	Experiment 3
Q969R2_T282;Q969R2_S284	AlphaWT_24h	AlphaWT_24h.2	14226.5972499798	3	1	0	FALSE	0	Experiment 3
Q969R2_T282;Q969R2_S284	AlphaWT_24h	AlphaWT_24h.3	20301.9954514367	3	1	0	FALSE	0	Experiment 3
Q969R2_T282;Q969R2_S284	IC19_10h	IC19_10h.1	19397.3214650826	3	1	0	FALSE	0	Experiment 3
Q969R2_T282;Q969R2_S284	IC19_10h	IC19_10h.2	11603.0862526201	3	1	0	FALSE	0	Experiment 3
Q969R2_T282;Q969R2_S284	IC19_10h	IC19_10h.3	12080.5309190231	3	1	0	FALSE	0	Experiment 3
Q969R2_T282;Q969R2_S284	IC19_24h	IC19_24h.1	17438.2017437851	3	1	0	FALSE	0	Experiment 3
Q969R2_T282;Q969R2_S284	IC19_24h	IC19_24h.2	14381.1504962998	3	1	0	FALSE	0	Experiment 3
Q969R2_T282;Q969R2_S284	IC19_24h	IC19_24h.3	13585.9325622356	3	1	0	FALSE	0	Experiment 3
Q969R2_T282;Q969R2_S284	Mock_10h	Mock_10h.1	2137.3024554984	3	1	0	FALSE	0	Experiment 3
Q969R2_T282;Q969R2_S284	Mock_10h	Mock_10h.2	12040.2563811488	3	1	0	FALSE	0	Experiment 3
Q969R2_T282;Q969R2_S284	Mock_10h	Mock_10h.3	6352.08137758611	3	1	0	FALSE	0	Experiment 3
Q969R2_T282;Q969R2_S284	Mock_24h	Mock_24h.1	20359.7023094522	3	1	0	FALSE	0	Experiment 3
Q969R2_T282;Q969R2_S284	Mock_24h	Mock_24h.2	14744.7228073019	3	1	0	FALSE	0	Experiment 3
Q969R2_T282;Q969R2_S284	Mock_24h	Mock_24h.3	16830.0561619126	3	1	0	FALSE	0	Experiment 3
Q969R2_T282;Q969R2_S284	PolyIC_10h	PolyIC_10h.1	4850.73198387274	3	1	0	FALSE	0	Experiment 3
Q969R2_T282;Q969R2_S284	PolyIC_10h	PolyIC_10h.2	8167.07765993892	3	1	0	FALSE	0	Experiment 3
Q969R2_T282;Q969R2_S284	PolyIC_10h	PolyIC_10h.3	15349.9990885248	3	1	0	FALSE	0	Experiment 3
Q969R2_T282;Q969R2_S284	PolyIC_24h	PolyIC_24h.1	21717.4355446098	3	1	0	FALSE	0	Experiment 3
Q969R2_T282;Q969R2_S284	PolyIC_24h	PolyIC_24h.2	12704.5262888838	3	1	0	FALSE	0	Experiment 3
Q969R2_T282;Q969R2_S284	PolyIC_24h	PolyIC_24h.3	15825.8080222109	3	1	0	FALSE	0	Experiment 3
Q969R2_T282;Q969R2_S284	VIC_10h	VIC_10h.1	8112.63415059251	3	1	0	FALSE	0	Experiment 3
Q969R2_T282;Q969R2_S284	VIC_10h	VIC_10h.2	18990.3668187072	3	1	0	FALSE	0	Experiment 3
Q969R2_T282;Q969R2_S284	VIC_10h	VIC_10h.3	10287.6727995173	3	1	0	FALSE	0	Experiment 3
Q969R2_T282;Q969R2_S284	VIC_24h	VIC_24h.1	12620.3910688034	3	1	0	FALSE	0	Experiment 3
Q969R2_T282;Q969R2_S284	VIC_24h	VIC_24h.2	8255.71313997064	3	1	0	FALSE	0	Experiment 3
Q969R2_T282;Q969R2_S284	VIC_24h	VIC_24h.3	15468.2162635442	3	1	0	FALSE	0	Experiment 3
Q969R2_T282;Q969R2_S287	AlphaOrf6KO_10h	AlphaOrf6KO_10h.1	10474.3253295025	3	1	0	FALSE	0	Experiment 3
Q969R2_T282;Q969R2_S287	AlphaOrf6KO_10h	AlphaOrf6KO_10h.2	10849.2604710679	3	1	0	FALSE	0	Experiment 3
Q969R2_T282;Q969R2_S287	AlphaOrf6KO_10h	AlphaOrf6KO_10h.3	6301.64899970732	3	1	0	FALSE	0	Experiment 3
Q969R2_T282;Q969R2_S287	AlphaOrf6KO_24h	AlphaOrf6KO_24h.1	15177.8951016805	3	1	0	FALSE	0	Experiment 3
Q969R2_T282;Q969R2_S287	AlphaOrf6KO_24h	AlphaOrf6KO_24h.2	13257.172496933	3	1	0	FALSE	0	Experiment 3
Q969R2_T282;Q969R2_S287	AlphaOrf6KO_24h	AlphaOrf6KO_24h.3	13577.1525684165	3	1	0	FALSE	0	Experiment 3
Q969R2_T282;Q969R2_S287	AlphaWT_10h	AlphaWT_10h.1	11122.8225755098	3	1	0	FALSE	0	Experiment 3
Q969R2_T282;Q969R2_S287	AlphaWT_10h	AlphaWT_10h.2	15960.3900757204	3	1	0	FALSE	0	Experiment 3
Q969R2_T282;Q969R2_S287	AlphaWT_10h	AlphaWT_10h.3	6343.38698514431	3	1	0	FALSE	0	Experiment 3
Q969R2_T282;Q969R2_S287	AlphaWT_24h	AlphaWT_24h.1	18288.9737835434	3	1	0	FALSE	0	Experiment 3
Q969R2_T282;Q969R2_S287	AlphaWT_24h	AlphaWT_24h.2	12548.5268792435	3	1	0	FALSE	0	Experiment 3
Q969R2_T282;Q969R2_S287	AlphaWT_24h	AlphaWT_24h.3	20233.5106496599	3	1	0	FALSE	0	Experiment 3
Q969R2_T282;Q969R2_S287	IC19_10h	IC19_10h.1	19250.4595688216	3	1	0	FALSE	0	Experiment 3
Q969R2_T282;Q969R2_S287	IC19_10h	IC19_10h.2	10773.9242301323	3	1	0	FALSE	0	Experiment 3
Q969R2_T282;Q969R2_S287	IC19_10h	IC19_10h.3	12273.2781504596	3	1	0	FALSE	0	Experiment 3
Q969R2_T282;Q969R2_S287	IC19_24h	IC19_24h.1	17438.1982580682	3	1	0	FALSE	0	Experiment 3
Q969R2_T282;Q969R2_S287	IC19_24h	IC19_24h.2	14343.3780847528	3	1	0	FALSE	0	Experiment 3
Q969R2_T282;Q969R2_S287	IC19_24h	IC19_24h.3	13623.9035556086	3	1	0	FALSE	0	Experiment 3
Q969R2_T282;Q969R2_S287	Mock_10h	Mock_10h.1	1315.91620836453	3	1	0	FALSE	0	Experiment 3
Q969R2_T282;Q969R2_S287	Mock_10h	Mock_10h.2	12124.054694245	3	1	0	FALSE	0	Experiment 3
Q969R2_T282;Q969R2_S287	Mock_10h	Mock_10h.3	3905.37256853014	3	1	0	FALSE	0	Experiment 3
Q969R2_T282;Q969R2_S287	Mock_24h	Mock_24h.1	19922.9845264246	3	1	0	FALSE	0	Experiment 3
Q969R2_T282;Q969R2_S287	Mock_24h	Mock_24h.2	14744.7290254983	3	1	0	FALSE	0	Experiment 3
Q969R2_T282;Q969R2_S287	Mock_24h	Mock_24h.3	16730.7292006368	3	1	0	FALSE	0	Experiment 3
Q969R2_T282;Q969R2_S287	PolyIC_10h	PolyIC_10h.1	4792.4975496082	3	1	0	FALSE	0	Experiment 3
Q969R2_T282;Q969R2_S287	PolyIC_10h	PolyIC_10h.2	7963.75653078885	3	1	0	FALSE	0	Experiment 3
Q969R2_T282;Q969R2_S287	PolyIC_10h	PolyIC_10h.3	15385.179320672	3	1	0	FALSE	0	Experiment 3
Q969R2_T282;Q969R2_S287	PolyIC_24h	PolyIC_24h.1	21662.286136203	3	1	0	FALSE	0	Experiment 3
Q969R2_T282;Q969R2_S287	PolyIC_24h	PolyIC_24h.2	11103.0259547179	3	1	0	FALSE	0	Experiment 3
Q969R2_T282;Q969R2_S287	PolyIC_24h	PolyIC_24h.3	15825.8022733366	3	1	0	FALSE	0	Experiment 3
Q969R2_T282;Q969R2_S287	VIC_10h	VIC_10h.1	8030.5952682225	3	1	0	FALSE	0	Experiment 3
Q969R2_T282;Q969R2_S287	VIC_10h	VIC_10h.2	18990.4455549513	3	1	0	FALSE	0	Experiment 3
Q969R2_T282;Q969R2_S287	VIC_10h	VIC_10h.3	10287.6394656341	3	1	0	FALSE	0	Experiment 3
Q969R2_T282;Q969R2_S287	VIC_24h	VIC_24h.1	11986.606629925	3	1	0	FALSE	0	Experiment 3
Q969R2_T282;Q969R2_S287	VIC_24h	VIC_24h.2	8914.71961948056	3	1	0	FALSE	0	Experiment 3
Q969R2_T282;Q969R2_S287	VIC_24h	VIC_24h.3	15468.2954160876	3	1	0	FALSE	0	Experiment 3
Q969R2_T294;Q969R2_T295	AlphaOrf6KO_10h	AlphaOrf6KO_10h.1	6481.00365542392	3	1	0	FALSE	0	Experiment 3
Q969R2_T294;Q969R2_T295	AlphaOrf6KO_10h	AlphaOrf6KO_10h.2	5634.88969576143	3	1	0	FALSE	0	Experiment 3
Q969R2_T294;Q969R2_T295	AlphaOrf6KO_10h	AlphaOrf6KO_10h.3	3098.50130180448	3	1	0	FALSE	0	Experiment 3
Q969R2_T294;Q969R2_T295	AlphaOrf6KO_24h	AlphaOrf6KO_24h.1	10372.8551066666	3	1	0	FALSE	0	Experiment 3
Q969R2_T294;Q969R2_T295	AlphaOrf6KO_24h	AlphaOrf6KO_24h.2	9488.84690374796	3	1	0	FALSE	0	Experiment 3
Q969R2_T294;Q969R2_T295	AlphaOrf6KO_24h	AlphaOrf6KO_24h.3	8471.25047659356	3	1	0	FALSE	0	Experiment 3
Q969R2_T294;Q969R2_T295	AlphaWT_10h	AlphaWT_10h.1	4067.99628957141	3	1	0	FALSE	0	Experiment 3
Q969R2_T294;Q969R2_T295	AlphaWT_10h	AlphaWT_10h.2	11069.1137690839	3	1	0	FALSE	0	Experiment 3
Q969R2_T294;Q969R2_T295	AlphaWT_10h	AlphaWT_10h.3	9026.35967537819	3	1	0	FALSE	0	Experiment 3
Q969R2_T294;Q969R2_T295	AlphaWT_24h	AlphaWT_24h.1	11497.9895706445	3	1	0	FALSE	0	Experiment 3
Q969R2_T294;Q969R2_T295	AlphaWT_24h	AlphaWT_24h.2	18869.0959369674	3	1	0	FALSE	0	Experiment 3
Q969R2_T294;Q969R2_T295	AlphaWT_24h	AlphaWT_24h.3	12986.3343610132	3	1	0	FALSE	0	Experiment 3
Q969R2_T294;Q969R2_T295	IC19_10h	IC19_10h.1	12705.9420732579	3	1	0	FALSE	0	Experiment 3
Q969R2_T294;Q969R2_T295	IC19_10h	IC19_10h.2	2388.96887739248	3	1	0	FALSE	0	Experiment 3
Q969R2_T294;Q969R2_T295	IC19_10h	IC19_10h.3	6315.26141908767	3	1	0	FALSE	0	Experiment 3
Q969R2_T294;Q969R2_T295	IC19_24h	IC19_24h.1	12106.9362563607	3	1	0	FALSE	0	Experiment 3
Q969R2_T294;Q969R2_T295	IC19_24h	IC19_24h.2	10347.2140844174	3	1	0	FALSE	0	Experiment 3
Q969R2_T294;Q969R2_T295	IC19_24h	IC19_24h.3	7728.61879745475	3	1	0	FALSE	0	Experiment 3
Q969R2_T294;Q969R2_T295	Mock_10h	Mock_10h.1	8930.22244628478	3	1	0	FALSE	0	Experiment 3
Q969R2_T294;Q969R2_T295	Mock_10h	Mock_10h.2	4160.54835616222	3	1	0	FALSE	0	Experiment 3
Q969R2_T294;Q969R2_T295	Mock_10h	Mock_10h.3	20104.6466790822	3	1	0	FALSE	0	Experiment 3
Q969R2_T294;Q969R2_T295	Mock_24h	Mock_24h.1	12981.8748836096	3	1	0	FALSE	0	Experiment 3
Q969R2_T294;Q969R2_T295	Mock_24h	Mock_24h.2	5487.04194714059	3	1	0	FALSE	0	Experiment 3
Q969R2_T294;Q969R2_T295	Mock_24h	Mock_24h.3	11256.2079928847	3	1	0	FALSE	0	Experiment 3
Q969R2_T294;Q969R2_T295	PolyIC_10h	PolyIC_10h.1	4392.32333394357	3	1	0	FALSE	0	Experiment 3
Q969R2_T294;Q969R2_T295	PolyIC_10h	PolyIC_10h.2	5343.0845258908	3	1	0	FALSE	0	Experiment 3
Q969R2_T294;Q969R2_T295	PolyIC_10h	PolyIC_10h.3	11367.9495665091	3	1	0	FALSE	0	Experiment 3
Q969R2_T294;Q969R2_T295	PolyIC_24h	PolyIC_24h.1	13178.4544077703	3	1	0	FALSE	0	Experiment 3
Q969R2_T294;Q969R2_T295	PolyIC_24h	PolyIC_24h.2	7232.35568881799	3	1	0	FALSE	0	Experiment 3
Q969R2_T294;Q969R2_T295	PolyIC_24h	PolyIC_24h.3	12098.383000309	3	1	0	FALSE	0	Experiment 3
Q969R2_T294;Q969R2_T295	VIC_10h	VIC_10h.1	4578.05980258087	3	1	0	FALSE	0	Experiment 3
Q969R2_T294;Q969R2_T295	VIC_10h	VIC_10h.2	2053.49961956496	3	1	0	FALSE	0	Experiment 3
Q969R2_T294;Q969R2_T295	VIC_10h	VIC_10h.3	3813.76621835377	3	1	0	FALSE	0	Experiment 3
Q969R2_T294;Q969R2_T295	VIC_24h	VIC_24h.1	7896.87017717115	3	1	0	FALSE	0	Experiment 3
Q969R2_T294;Q969R2_T295	VIC_24h	VIC_24h.2	5868.41301336152	3	1	0	FALSE	0	Experiment 3
Q969R2_T294;Q969R2_T295	VIC_24h	VIC_24h.3	9515.35226644906	3	1	0	FALSE	0	Experiment 3
Q969R5_S689	AlphaOrf6KO_10h	AlphaOrf6KO_10h.1	33348.5526593632	3	1	0	FALSE	0	Experiment 3
Q969R5_S689	AlphaOrf6KO_10h	AlphaOrf6KO_10h.2	30404.0706287798	3	1	0	FALSE	0	Experiment 3
Q969R5_S689	AlphaOrf6KO_10h	AlphaOrf6KO_10h.3	26279.4746163345	3	1	0	FALSE	0	Experiment 3
Q969R5_S689	AlphaOrf6KO_24h	AlphaOrf6KO_24h.1	31472.4192553037	3	1	0	FALSE	0	Experiment 3
Q969R5_S689	AlphaOrf6KO_24h	AlphaOrf6KO_24h.2	29939.5735022295	3	1	0	FALSE	0	Experiment 3
Q969R5_S689	AlphaOrf6KO_24h	AlphaOrf6KO_24h.3	28111.2150466223	3	1	0	FALSE	0	Experiment 3
Q969R5_S689	AlphaWT_10h	AlphaWT_10h.1	33406.4847325406	3	1	0	FALSE	0	Experiment 3
Q969R5_S689	AlphaWT_10h	AlphaWT_10h.2	30615.9484045127	3	1	0	FALSE	0	Experiment 3
Q969R5_S689	AlphaWT_10h	AlphaWT_10h.3	26674.530425026	3	1	0	FALSE	0	Experiment 3
Q969R5_S689	AlphaWT_24h	AlphaWT_24h.1	29075.0320009843	3	1	0	FALSE	0	Experiment 3
Q969R5_S689	AlphaWT_24h	AlphaWT_24h.2	30526.9638483051	3	1	0	FALSE	0	Experiment 3
Q969R5_S689	AlphaWT_24h	AlphaWT_24h.3	29117.5122652163	3	1	0	FALSE	0	Experiment 3
Q969R5_S689	IC19_10h	IC19_10h.1	41497.0701558215	3	1	0	FALSE	0	Experiment 3
Q969R5_S689	IC19_10h	IC19_10h.2	37932.5519770739	3	1	0	FALSE	0	Experiment 3
Q969R5_S689	IC19_10h	IC19_10h.3	42329.6131082819	3	1	0	FALSE	0	Experiment 3
Q969R5_S689	IC19_24h	IC19_24h.1	29772.8816729232	3	1	0	FALSE	0	Experiment 3
Q969R5_S689	IC19_24h	IC19_24h.2	30223.9018726384	3	1	0	FALSE	0	Experiment 3
Q969R5_S689	IC19_24h	IC19_24h.3	30452.4716443377	3	1	0	FALSE	0	Experiment 3
Q969R5_S689	Mock_10h	Mock_10h.1	59387.5028517555	3	1	0	FALSE	0	Experiment 3
Q969R5_S689	Mock_10h	Mock_10h.2	42777.2315474543	3	1	0	FALSE	0	Experiment 3
Q969R5_S689	Mock_10h	Mock_10h.3	50533.1254179823	3	1	0	FALSE	0	Experiment 3
Q969R5_S689	Mock_24h	Mock_24h.1	33852.3854640367	3	1	0	FALSE	0	Experiment 3
Q969R5_S689	Mock_24h	Mock_24h.2	32216.895881133	3	1	0	FALSE	0	Experiment 3
Q969R5_S689	Mock_24h	Mock_24h.3	28137.6941947078	3	1	0	FALSE	0	Experiment 3
Q969R5_S689	PolyIC_10h	PolyIC_10h.1	31157.1877957049	3	1	0	FALSE	0	Experiment 3
Q969R5_S689	PolyIC_10h	PolyIC_10h.2	29768.8270845869	3	1	0	FALSE	0	Experiment 3
Q969R5_S689	PolyIC_10h	PolyIC_10h.3	27906.3812177361	3	1	0	FALSE	0	Experiment 3
Q969R5_S689	PolyIC_24h	PolyIC_24h.1	31029.2836183075	3	1	0	FALSE	0	Experiment 3
Q969R5_S689	PolyIC_24h	PolyIC_24h.2	26965.1076178301	3	1	0	FALSE	0	Experiment 3
Q969R5_S689	PolyIC_24h	PolyIC_24h.3	26394.1618244925	3	1	0	FALSE	0	Experiment 3
Q969R5_S689	VIC_10h	VIC_10h.1	50512.5246292677	3	1	0	FALSE	0	Experiment 3
Q969R5_S689	VIC_10h	VIC_10h.2	41896.7032800516	3	1	0	FALSE	0	Experiment 3
Q969R5_S689	VIC_10h	VIC_10h.3	37776.8819874485	3	1	0	FALSE	0	Experiment 3
Q969R5_S689	VIC_24h	VIC_24h.1	29561.8169308392	3	1	0	FALSE	0	Experiment 3
Q969R5_S689	VIC_24h	VIC_24h.2	22439.5228504305	3	1	0	FALSE	0	Experiment 3
Q969R5_S689	VIC_24h	VIC_24h.3	22119.3366757496	3	1	0	FALSE	0	Experiment 3
Q969S2_S67	AlphaOrf6KO_10h	AlphaOrf6KO_10h.1	24097.4454838191	3	1	0	FALSE	0	Experiment 3
Q969S2_S67	AlphaOrf6KO_10h	AlphaOrf6KO_10h.2	18164.8192578298	3	1	0	FALSE	0	Experiment 3
Q969S2_S67	AlphaOrf6KO_10h	AlphaOrf6KO_10h.3	17645.5729192267	3	1	0	FALSE	0	Experiment 3
Q969S2_S67	AlphaOrf6KO_24h	AlphaOrf6KO_24h.1	24410.4110314019	3	1	0	FALSE	0	Experiment 3
Q969S2_S67	AlphaOrf6KO_24h	AlphaOrf6KO_24h.2	24072.9586006724	3	1	0	FALSE	0	Experiment 3
Q969S2_S67	AlphaOrf6KO_24h	AlphaOrf6KO_24h.3	37615.1464860126	3	1	0	FALSE	0	Experiment 3
Q969S2_S67	AlphaWT_10h	AlphaWT_10h.1	16349.7174548217	3	1	0	FALSE	0	Experiment 3
Q969S2_S67	AlphaWT_10h	AlphaWT_10h.2	31869.2979742686	3	1	0	FALSE	0	Experiment 3
Q969S2_S67	AlphaWT_10h	AlphaWT_10h.3	18432.7265605493	3	1	0	FALSE	0	Experiment 3
Q969S2_S67	AlphaWT_24h	AlphaWT_24h.1	27734.6698909084	3	1	0	FALSE	0	Experiment 3
Q969S2_S67	AlphaWT_24h	AlphaWT_24h.2	28749.5413436856	3	1	0	FALSE	0	Experiment 3
Q969S2_S67	AlphaWT_24h	AlphaWT_24h.3	27893.2511980986	3	1	0	FALSE	0	Experiment 3
Q969S2_S67	IC19_10h	IC19_10h.1	35761.3709860944	3	1	0	FALSE	0	Experiment 3
Q969S2_S67	IC19_10h	IC19_10h.2	31228.272674973	3	1	0	FALSE	0	Experiment 3
Q969S2_S67	IC19_10h	IC19_10h.3	37151.9816944565	3	1	0	FALSE	0	Experiment 3
Q969S2_S67	IC19_24h	IC19_24h.1	24415.611865772	3	1	0	FALSE	0	Experiment 3
Q969S2_S67	IC19_24h	IC19_24h.2	19293.3124713084	3	1	0	FALSE	0	Experiment 3
Q969S2_S67	IC19_24h	IC19_24h.3	24298.2958046799	3	1	0	FALSE	0	Experiment 3
Q969S2_S67	Mock_10h	Mock_10h.1	1356.89214495308	3	1	0	FALSE	0	Experiment 3
Q969S2_S67	Mock_10h	Mock_10h.2	41533.571430442	3	1	0	FALSE	0	Experiment 3
Q969S2_S67	Mock_10h	Mock_10h.3	41162.7308763778	3	1	0	FALSE	0	Experiment 3
Q969S2_S67	Mock_24h	Mock_24h.1	28315.7465130342	3	1	0	FALSE	0	Experiment 3
Q969S2_S67	Mock_24h	Mock_24h.2	18389.1136747038	3	1	0	FALSE	0	Experiment 3
Q969S2_S67	Mock_24h	Mock_24h.3	20254.772687616	3	1	0	FALSE	0	Experiment 3
Q969S2_S67	PolyIC_10h	PolyIC_10h.1	21122.1708102317	3	1	0	FALSE	0	Experiment 3
Q969S2_S67	PolyIC_10h	PolyIC_10h.2	21939.3994074315	3	1	0	FALSE	0	Experiment 3
Q969S2_S67	PolyIC_10h	PolyIC_10h.3	15985.1155932035	3	1	0	FALSE	0	Experiment 3
Q969S2_S67	PolyIC_24h	PolyIC_24h.1	30751.8000188382	3	1	0	FALSE	0	Experiment 3
Q969S2_S67	PolyIC_24h	PolyIC_24h.2	26443.6529946423	3	1	0	FALSE	0	Experiment 3
Q969S2_S67	PolyIC_24h	PolyIC_24h.3	26459.1605067446	3	1	0	FALSE	0	Experiment 3
Q969S2_S67	VIC_10h	VIC_10h.1	32169.3091919369	3	1	0	FALSE	0	Experiment 3
Q969S2_S67	VIC_10h	VIC_10h.2	37938.3810362768	3	1	0	FALSE	0	Experiment 3
Q969S2_S67	VIC_10h	VIC_10h.3	26072.6201545324	3	1	0	FALSE	0	Experiment 3
Q969S2_S67	VIC_24h	VIC_24h.1	26175.2342831329	3	1	0	FALSE	0	Experiment 3
Q969S2_S67	VIC_24h	VIC_24h.2	18399.9155451096	3	1	0	FALSE	0	Experiment 3
Q969S2_S67	VIC_24h	VIC_24h.3	8706.38594212981	3	1	0	FALSE	0	Experiment 3
Q969S2_S68	AlphaOrf6KO_10h	AlphaOrf6KO_10h.1	23927.0418802282	3	1	0	FALSE	0	Experiment 3
Q969S2_S68	AlphaOrf6KO_10h	AlphaOrf6KO_10h.2	17313.1495035264	3	1	0	FALSE	0	Experiment 3
Q969S2_S68	AlphaOrf6KO_10h	AlphaOrf6KO_10h.3	17272.9917202838	3	1	0	FALSE	0	Experiment 3
Q969S2_S68	AlphaOrf6KO_24h	AlphaOrf6KO_24h.1	22529.4784496892	3	1	0	FALSE	0	Experiment 3
Q969S2_S68	AlphaOrf6KO_24h	AlphaOrf6KO_24h.2	23193.959148965	3	1	0	FALSE	0	Experiment 3
Q969S2_S68	AlphaOrf6KO_24h	AlphaOrf6KO_24h.3	37811.9961458128	3	1	0	FALSE	0	Experiment 3
Q969S2_S68	AlphaWT_10h	AlphaWT_10h.1	20966.1168037525	3	1	0	FALSE	0	Experiment 3
Q969S2_S68	AlphaWT_10h	AlphaWT_10h.2	30761.7756305235	3	1	0	FALSE	0	Experiment 3
Q969S2_S68	AlphaWT_10h	AlphaWT_10h.3	18705.2805677432	3	1	0	FALSE	0	Experiment 3
Q969S2_S68	AlphaWT_24h	AlphaWT_24h.1	26224.408693677	3	1	0	FALSE	0	Experiment 3
Q969S2_S68	AlphaWT_24h	AlphaWT_24h.2	28470.9776300301	3	1	0	FALSE	0	Experiment 3
Q969S2_S68	AlphaWT_24h	AlphaWT_24h.3	29076.496631838	3	1	0	FALSE	0	Experiment 3
Q969S2_S68	IC19_10h	IC19_10h.1	33046.2154515169	3	1	0	FALSE	0	Experiment 3
Q969S2_S68	IC19_10h	IC19_10h.2	33203.6212128277	3	1	0	FALSE	0	Experiment 3
Q969S2_S68	IC19_10h	IC19_10h.3	35371.051015387	3	1	0	FALSE	0	Experiment 3
Q969S2_S68	IC19_24h	IC19_24h.1	23483.0989297492	3	1	0	FALSE	0	Experiment 3
Q969S2_S68	IC19_24h	IC19_24h.2	20885.0624139605	3	1	0	FALSE	0	Experiment 3
Q969S2_S68	IC19_24h	IC19_24h.3	21885.0228557546	3	1	0	FALSE	0	Experiment 3
Q969S2_S68	Mock_10h	Mock_10h.1	519.281485008303	3	1	0	FALSE	0	Experiment 3
Q969S2_S68	Mock_10h	Mock_10h.2	46716.750881624	3	1	0	FALSE	0	Experiment 3
Q969S2_S68	Mock_10h	Mock_10h.3	48128.2182673417	3	1	0	FALSE	0	Experiment 3
Q969S2_S68	Mock_24h	Mock_24h.1	32587.8021900299	3	1	0	FALSE	0	Experiment 3
Q969S2_S68	Mock_24h	Mock_24h.2	19978.5700044005	3	1	0	FALSE	0	Experiment 3
Q969S2_S68	Mock_24h	Mock_24h.3	21670.51344722	3	1	0	FALSE	0	Experiment 3
Q969S2_S68	PolyIC_10h	PolyIC_10h.1	18249.1879321019	3	1	0	FALSE	0	Experiment 3
Q969S2_S68	PolyIC_10h	PolyIC_10h.2	13747.9826409891	3	1	0	FALSE	0	Experiment 3
Q969S2_S68	PolyIC_10h	PolyIC_10h.3	14512.3568063385	3	1	0	FALSE	0	Experiment 3
Q969S2_S68	PolyIC_24h	PolyIC_24h.1	31016.2453123927	3	1	0	FALSE	0	Experiment 3
Q969S2_S68	PolyIC_24h	PolyIC_24h.2	32588.19662703	3	1	0	FALSE	0	Experiment 3
Q969S2_S68	PolyIC_24h	PolyIC_24h.3	25339.2070924771	3	1	0	FALSE	0	Experiment 3
Q969S2_S68	VIC_10h	VIC_10h.1	33988.8371871197	3	1	0	FALSE	0	Experiment 3
Q969S2_S68	VIC_10h	VIC_10h.2	36366.5093872226	3	1	0	FALSE	0	Experiment 3
Q969S2_S68	VIC_10h	VIC_10h.3	30920.5102563853	3	1	0	FALSE	0	Experiment 3
Q969S2_S68	VIC_24h	VIC_24h.1	25803.3002887926	3	1	0	FALSE	0	Experiment 3
Q969S2_S68	VIC_24h	VIC_24h.2	18111.9437465732	3	1	0	FALSE	0	Experiment 3
Q969S2_S68	VIC_24h	VIC_24h.3	17872.0507506092	3	1	0	FALSE	0	Experiment 3
Q969S2_T70	AlphaOrf6KO_10h	AlphaOrf6KO_10h.1	24007.9993783395	3	1	0	FALSE	0	Experiment 3
Q969S2_T70	AlphaOrf6KO_10h	AlphaOrf6KO_10h.2	21761.1430291611	3	1	0	FALSE	0	Experiment 3
Q969S2_T70	AlphaOrf6KO_10h	AlphaOrf6KO_10h.3	19779.3192024051	3	1	0	FALSE	0	Experiment 3
Q969S2_T70	AlphaOrf6KO_24h	AlphaOrf6KO_24h.1	25957.4625861885	3	1	0	FALSE	0	Experiment 3
Q969S2_T70	AlphaOrf6KO_24h	AlphaOrf6KO_24h.2	24144.0557073891	3	1	0	FALSE	0	Experiment 3
Q969S2_T70	AlphaOrf6KO_24h	AlphaOrf6KO_24h.3	36367.6632707343	3	1	0	FALSE	0	Experiment 3
Q969S2_T70	AlphaWT_10h	AlphaWT_10h.1	19856.4439541578	3	1	0	FALSE	0	Experiment 3
Q969S2_T70	AlphaWT_10h	AlphaWT_10h.2	32223.4921512661	3	1	0	FALSE	0	Experiment 3
Q969S2_T70	AlphaWT_10h	AlphaWT_10h.3	22500.3445696936	3	1	0	FALSE	0	Experiment 3
Q969S2_T70	AlphaWT_24h	AlphaWT_24h.1	31166.657305025	3	1	0	FALSE	0	Experiment 3
Q969S2_T70	AlphaWT_24h	AlphaWT_24h.2	28473.2308087337	3	1	0	FALSE	0	Experiment 3
Q969S2_T70	AlphaWT_24h	AlphaWT_24h.3	30510.2641922717	3	1	0	FALSE	0	Experiment 3
Q969S2_T70	IC19_10h	IC19_10h.1	35299.5469665082	3	1	0	FALSE	0	Experiment 3
Q969S2_T70	IC19_10h	IC19_10h.2	38848.5602310027	3	1	0	FALSE	0	Experiment 3
Q969S2_T70	IC19_10h	IC19_10h.3	37726.5565320457	3	1	0	FALSE	0	Experiment 3
Q969S2_T70	IC19_24h	IC19_24h.1	25830.3371390531	3	1	0	FALSE	0	Experiment 3
Q969S2_T70	IC19_24h	IC19_24h.2	24169.5406199068	3	1	0	FALSE	0	Experiment 3
Q969S2_T70	IC19_24h	IC19_24h.3	22979.7692350864	3	1	0	FALSE	0	Experiment 3
Q969S2_T70	Mock_10h	Mock_10h.1	519.286823062424	3	1	0	FALSE	0	Experiment 3
Q969S2_T70	Mock_10h	Mock_10h.2	40888.7116740402	3	1	0	FALSE	0	Experiment 3
Q969S2_T70	Mock_10h	Mock_10h.3	41075.9143219527	3	1	0	FALSE	0	Experiment 3
Q969S2_T70	Mock_24h	Mock_24h.1	29096.8195556753	3	1	0	FALSE	0	Experiment 3
Q969S2_T70	Mock_24h	Mock_24h.2	21997.5651423712	3	1	0	FALSE	0	Experiment 3
Q969S2_T70	Mock_24h	Mock_24h.3	24018.7499366336	3	1	0	FALSE	0	Experiment 3
Q969S2_T70	PolyIC_10h	PolyIC_10h.1	21849.5938158783	3	1	0	FALSE	0	Experiment 3
Q969S2_T70	PolyIC_10h	PolyIC_10h.2	24591.5178655859	3	1	0	FALSE	0	Experiment 3
Q969S2_T70	PolyIC_10h	PolyIC_10h.3	16266.2227834133	3	1	0	FALSE	0	Experiment 3
Q969S2_T70	PolyIC_24h	PolyIC_24h.1	31082.364113781	3	1	0	FALSE	0	Experiment 3
Q969S2_T70	PolyIC_24h	PolyIC_24h.2	31673.2711327793	3	1	0	FALSE	0	Experiment 3
Q969S2_T70	PolyIC_24h	PolyIC_24h.3	27618.296327805	3	1	0	FALSE	0	Experiment 3
Q969S2_T70	VIC_10h	VIC_10h.1	30788.9649596078	3	1	0	FALSE	0	Experiment 3
Q969S2_T70	VIC_10h	VIC_10h.2	37465.6111276662	3	1	0	FALSE	0	Experiment 3
Q969S2_T70	VIC_10h	VIC_10h.3	35760.3072953915	3	1	0	FALSE	0	Experiment 3
Q969S2_T70	VIC_24h	VIC_24h.1	28443.2937687272	3	1	0	FALSE	0	Experiment 3
Q969S2_T70	VIC_24h	VIC_24h.2	17319.5362560369	3	1	0	FALSE	0	Experiment 3
Q969S2_T70	VIC_24h	VIC_24h.3	20404.338508789	3	1	0	FALSE	0	Experiment 3
Q969T4_S12	AlphaOrf6KO_10h	AlphaOrf6KO_10h.1	8887.75201100329	6	1	0.5	TRUE	0	Experiment 3
Q969T4_S12	AlphaOrf6KO_10h	AlphaOrf6KO_10h.2	6688.44305230713	6	2	0	FALSE	0	Experiment 3
Q969T4_S12	AlphaOrf6KO_10h	AlphaOrf6KO_10h.3	2656.40719288319	6	2	0	FALSE	0	Experiment 3
Q969T4_S12	AlphaOrf6KO_24h	AlphaOrf6KO_24h.1	18150.9948972146	6	2	0	FALSE	0	Experiment 3
Q969T4_S12	AlphaOrf6KO_24h	AlphaOrf6KO_24h.2	19069.5066328513	6	2	0	FALSE	0	Experiment 3
Q969T4_S12	AlphaOrf6KO_24h	AlphaOrf6KO_24h.3	16213.572416403	6	2	0	FALSE	0	Experiment 3
Q969T4_S12	AlphaWT_10h	AlphaWT_10h.1	6126.58103872289	6	2	0	FALSE	0	Experiment 3
Q969T4_S12	AlphaWT_10h	AlphaWT_10h.2	4762.29956368127	6	2	0	FALSE	0	Experiment 3
Q969T4_S12	AlphaWT_10h	AlphaWT_10h.3	5879.14028492621	6	2	0	FALSE	0	Experiment 3
Q969T4_S12	AlphaWT_24h	AlphaWT_24h.1	17977.9725983793	6	2	0	FALSE	0	Experiment 3
Q969T4_S12	AlphaWT_24h	AlphaWT_24h.2	19871.8126784642	6	2	0	FALSE	0	Experiment 3
Q969T4_S12	AlphaWT_24h	AlphaWT_24h.3	19331.661038581	6	2	0	FALSE	0	Experiment 3
Q969T4_S12	IC19_10h	IC19_10h.1	26125.4119672256	6	2	0	FALSE	0	Experiment 3
Q969T4_S12	IC19_10h	IC19_10h.2	22522.7762052858	6	2	0	FALSE	0	Experiment 3
Q969T4_S12	IC19_10h	IC19_10h.3	27197.3414926406	6	2	0	FALSE	0	Experiment 3
Q969T4_S12	IC19_24h	IC19_24h.1	10317.0244346638	6	2	0	FALSE	0	Experiment 3
Q969T4_S12	IC19_24h	IC19_24h.2	8390.02861825001	6	2	0	FALSE	0	Experiment 3
Q969T4_S12	IC19_24h	IC19_24h.3	9856.49596633584	6	1	0.5	TRUE	0	Experiment 3
Q969T4_S12	Mock_10h	Mock_10h.1	10537.8215494028	6	2	0	FALSE	0	Experiment 3
Q969T4_S12	Mock_10h	Mock_10h.2	20720.0189000022	6	2	0	FALSE	0	Experiment 3
Q969T4_S12	Mock_10h	Mock_10h.3	30590.408117139	6	2	0	FALSE	0	Experiment 3
Q969T4_S12	Mock_24h	Mock_24h.1	6378.70464674265	6	2	0	FALSE	0	Experiment 3
Q969T4_S12	Mock_24h	Mock_24h.2	15077.8475158527	6	2	0	FALSE	0	Experiment 3
Q969T4_S12	Mock_24h	Mock_24h.3	9521.34548481788	6	2	0	FALSE	0	Experiment 3
Q969T4_S12	PolyIC_10h	PolyIC_10h.1	5763.49855273463	6	2	0	FALSE	0	Experiment 3
Q969T4_S12	PolyIC_10h	PolyIC_10h.2	10866.1243775944	6	2	0	FALSE	0	Experiment 3
Q969T4_S12	PolyIC_10h	PolyIC_10h.3	6648.96623909348	6	1	0.5	TRUE	0	Experiment 3
Q969T4_S12	PolyIC_24h	PolyIC_24h.1	17078.7529921771	6	2	0	FALSE	0	Experiment 3
Q969T4_S12	PolyIC_24h	PolyIC_24h.2	18357.3578391144	6	2	0	FALSE	0	Experiment 3
Q969T4_S12	PolyIC_24h	PolyIC_24h.3	15611.6178753241	6	2	0	FALSE	0	Experiment 3
Q969T4_S12	VIC_10h	VIC_10h.1	26862.9840371109	6	2	0	FALSE	0	Experiment 3
Q969T4_S12	VIC_10h	VIC_10h.2	22725.2071931507	6	2	0	FALSE	0	Experiment 3
Q969T4_S12	VIC_10h	VIC_10h.3	21576.9071470256	6	2	0	FALSE	0	Experiment 3
Q969T4_S12	VIC_24h	VIC_24h.1	15138.365450045	6	2	0	FALSE	0	Experiment 3
Q969T4_S12	VIC_24h	VIC_24h.2	12032.3814721295	6	2	0	FALSE	0	Experiment 3
Q969T4_S12	VIC_24h	VIC_24h.3	12008.0341150112	6	2	0	FALSE	0	Experiment 3
Q969T4_S14	AlphaOrf6KO_10h	AlphaOrf6KO_10h.1	9242.16407198927	6	1	0.5	TRUE	0	Experiment 3
Q969T4_S14	AlphaOrf6KO_10h	AlphaOrf6KO_10h.2	8906.69700969276	6	1	0.5	TRUE	0	Experiment 3
Q969T4_S14	AlphaOrf6KO_10h	AlphaOrf6KO_10h.3	2656.45892247316	6	2	0	FALSE	0	Experiment 3
Q969T4_S14	AlphaOrf6KO_24h	AlphaOrf6KO_24h.1	17665.1691458121	6	2	0	FALSE	0	Experiment 3
Q969T4_S14	AlphaOrf6KO_24h	AlphaOrf6KO_24h.2	19069.4647222815	6	2	0	FALSE	0	Experiment 3
Q969T4_S14	AlphaOrf6KO_24h	AlphaOrf6KO_24h.3	16099.1310351656	6	2	0	FALSE	0	Experiment 3
Q969T4_S14	AlphaWT_10h	AlphaWT_10h.1	6126.38457808801	6	2	0	FALSE	0	Experiment 3
Q969T4_S14	AlphaWT_10h	AlphaWT_10h.2	3602.16159228067	6	2	0	FALSE	0	Experiment 3
Q969T4_S14	AlphaWT_10h	AlphaWT_10h.3	6448.95337063832	6	2	0	FALSE	0	Experiment 3
Q969T4_S14	AlphaWT_24h	AlphaWT_24h.1	18256.1227031193	6	2	0	FALSE	0	Experiment 3
Q969T4_S14	AlphaWT_24h	AlphaWT_24h.2	20043.351860141	6	2	0	FALSE	0	Experiment 3
Q969T4_S14	AlphaWT_24h	AlphaWT_24h.3	19485.6079924816	6	2	0	FALSE	0	Experiment 3
Q969T4_S14	IC19_10h	IC19_10h.1	27181.8019680022	6	2	0	FALSE	0	Experiment 3
Q969T4_S14	IC19_10h	IC19_10h.2	22497.238968392	6	2	0	FALSE	0	Experiment 3
Q969T4_S14	IC19_10h	IC19_10h.3	27197.3444760111	6	2	0	FALSE	0	Experiment 3
Q969T4_S14	IC19_24h	IC19_24h.1	12087.7871157022	6	2	0	FALSE	0	Experiment 3
Q969T4_S14	IC19_24h	IC19_24h.2	8469.65587797552	6	2	0	FALSE	0	Experiment 3
Q969T4_S14	IC19_24h	IC19_24h.3	10249.5348858235	6	1	0.5	TRUE	0	Experiment 3
Q969T4_S14	Mock_10h	Mock_10h.1	10903.5129320168	6	2	0	FALSE	0	Experiment 3
Q969T4_S14	Mock_10h	Mock_10h.2	20720.331091682	6	2	0	FALSE	0	Experiment 3
Q969T4_S14	Mock_10h	Mock_10h.3	29514.3176328928	6	2	0	FALSE	0	Experiment 3
Q969T4_S14	Mock_24h	Mock_24h.1	6812.74834725175	6	2	0	FALSE	0	Experiment 3
Q969T4_S14	Mock_24h	Mock_24h.2	15077.9453576728	6	2	0	FALSE	0	Experiment 3
Q969T4_S14	Mock_24h	Mock_24h.3	9504.10960069686	6	2	0	FALSE	0	Experiment 3
Q969T4_S14	PolyIC_10h	PolyIC_10h.1	6241.74781727072	6	2	0	FALSE	0	Experiment 3
Q969T4_S14	PolyIC_10h	PolyIC_10h.2	3489.11816296237	6	2	0	FALSE	0	Experiment 3
Q969T4_S14	PolyIC_10h	PolyIC_10h.3	6914.10276398616	6	1	0.5	TRUE	0	Experiment 3
Q969T4_S14	PolyIC_24h	PolyIC_24h.1	18697.5197166027	6	2	0	FALSE	0	Experiment 3
Q969T4_S14	PolyIC_24h	PolyIC_24h.2	18357.3907310805	6	2	0	FALSE	0	Experiment 3
Q969T4_S14	PolyIC_24h	PolyIC_24h.3	15611.6364563235	6	2	0	FALSE	0	Experiment 3
Q969T4_S14	VIC_10h	VIC_10h.1	27011.4907526645	6	2	0	FALSE	0	Experiment 3
Q969T4_S14	VIC_10h	VIC_10h.2	23337.547237796	6	2	0	FALSE	0	Experiment 3
Q969T4_S14	VIC_10h	VIC_10h.3	20091.0455636578	6	2	0	FALSE	0	Experiment 3
Q969T4_S14	VIC_24h	VIC_24h.1	15112.5395702401	6	2	0	FALSE	0	Experiment 3
Q969T4_S14	VIC_24h	VIC_24h.2	12032.3400893141	6	2	0	FALSE	0	Experiment 3
Q969T4_S14	VIC_24h	VIC_24h.3	12008.0271991525	6	2	0	FALSE	0	Experiment 3
Q969T4_S16	AlphaOrf6KO_10h	AlphaOrf6KO_10h.1	6785.87667233879	6	2	0	FALSE	0	Experiment 3
Q969T4_S16	AlphaOrf6KO_10h	AlphaOrf6KO_10h.2	6358.79826664045	6	2	0	FALSE	0	Experiment 3
Q969T4_S16	AlphaOrf6KO_10h	AlphaOrf6KO_10h.3	9463.35323040995	6	2	0	FALSE	0	Experiment 3
Q969T4_S16	AlphaOrf6KO_24h	AlphaOrf6KO_24h.1	15184.8312118443	6	2	0	FALSE	0	Experiment 3
Q969T4_S16	AlphaOrf6KO_24h	AlphaOrf6KO_24h.2	16930.7695231034	6	2	0	FALSE	0	Experiment 3
Q969T4_S16	AlphaOrf6KO_24h	AlphaOrf6KO_24h.3	11833.6407440034	6	2	0	FALSE	0	Experiment 3
Q969T4_S16	AlphaWT_10h	AlphaWT_10h.1	4899.0564717539	6	2	0	FALSE	0	Experiment 3
Q969T4_S16	AlphaWT_10h	AlphaWT_10h.2	3625.1956284446	6	2	0	FALSE	0	Experiment 3
Q969T4_S16	AlphaWT_10h	AlphaWT_10h.3	5819.6315669462	6	2	0	FALSE	0	Experiment 3
Q969T4_S16	AlphaWT_24h	AlphaWT_24h.1	17077.5506992852	6	2	0	FALSE	0	Experiment 3
Q969T4_S16	AlphaWT_24h	AlphaWT_24h.2	19662.3496560362	6	2	0	FALSE	0	Experiment 3
Q969T4_S16	AlphaWT_24h	AlphaWT_24h.3	19180.2944854963	6	2	0	FALSE	0	Experiment 3
Q969T4_S16	IC19_10h	IC19_10h.1	23055.7725083841	6	2	0	FALSE	0	Experiment 3
Q969T4_S16	IC19_10h	IC19_10h.2	22995.7119039552	6	2	0	FALSE	0	Experiment 3
Q969T4_S16	IC19_10h	IC19_10h.3	25099.1815277526	6	2	0	FALSE	0	Experiment 3
Q969T4_S16	IC19_24h	IC19_24h.1	11520.7178518223	6	2	0	FALSE	0	Experiment 3
Q969T4_S16	IC19_24h	IC19_24h.2	7798.73909461581	6	2	0	FALSE	0	Experiment 3
Q969T4_S16	IC19_24h	IC19_24h.3	9352.38012395337	6	1	0.5	TRUE	0	Experiment 3
Q969T4_S16	Mock_10h	Mock_10h.1	10774.3420741998	6	2	0	FALSE	0	Experiment 3
Q969T4_S16	Mock_10h	Mock_10h.2	19012.7371870854	6	2	0	FALSE	0	Experiment 3
Q969T4_S16	Mock_10h	Mock_10h.3	25677.3643916299	6	2	0	FALSE	0	Experiment 3
Q969T4_S16	Mock_24h	Mock_24h.1	6382.97735626171	6	2	0	FALSE	0	Experiment 3
Q969T4_S16	Mock_24h	Mock_24h.2	12868.8328701729	6	2	0	FALSE	0	Experiment 3
Q969T4_S16	Mock_24h	Mock_24h.3	11089.0609663842	6	2	0	FALSE	0	Experiment 3
Q969T4_S16	PolyIC_10h	PolyIC_10h.1	5757.90011011475	6	2	0	FALSE	0	Experiment 3
Q969T4_S16	PolyIC_10h	PolyIC_10h.2	4974.3375644216	6	2	0	FALSE	0	Experiment 3
Q969T4_S16	PolyIC_10h	PolyIC_10h.3	6242.89652787182	6	1	0.5	TRUE	0	Experiment 3
Q969T4_S16	PolyIC_24h	PolyIC_24h.1	13446.659686766	6	2	0	FALSE	0	Experiment 3
Q969T4_S16	PolyIC_24h	PolyIC_24h.2	15570.0688760017	6	2	0	FALSE	0	Experiment 3
Q969T4_S16	PolyIC_24h	PolyIC_24h.3	15888.6965762975	6	1	0.5	TRUE	0	Experiment 3
Q969T4_S16	VIC_10h	VIC_10h.1	23301.9608389897	6	2	0	FALSE	0	Experiment 3
Q969T4_S16	VIC_10h	VIC_10h.2	21455.0593065004	6	2	0	FALSE	0	Experiment 3
Q969T4_S16	VIC_10h	VIC_10h.3	21507.0685449043	6	2	0	FALSE	0	Experiment 3
Q969T4_S16	VIC_24h	VIC_24h.1	12926.5097206155	6	2	0	FALSE	0	Experiment 3
Q969T4_S16	VIC_24h	VIC_24h.2	11320.9703291308	6	2	0	FALSE	0	Experiment 3
Q969T4_S16	VIC_24h	VIC_24h.3	10674.9243392721	6	2	0	FALSE	0	Experiment 3
Q969T4_S17	AlphaOrf6KO_10h	AlphaOrf6KO_10h.1	7249.84684654953	6	2	0	FALSE	0	Experiment 3
Q969T4_S17	AlphaOrf6KO_10h	AlphaOrf6KO_10h.2	6384.12362006611	6	2	0	FALSE	0	Experiment 3
Q969T4_S17	AlphaOrf6KO_10h	AlphaOrf6KO_10h.3	2860.09930674484	6	2	0	FALSE	0	Experiment 3
Q969T4_S17	AlphaOrf6KO_24h	AlphaOrf6KO_24h.1	11940.237284809	6	2	0	FALSE	0	Experiment 3
Q969T4_S17	AlphaOrf6KO_24h	AlphaOrf6KO_24h.2	20924.9063831452	6	2	0	FALSE	0	Experiment 3
Q969T4_S17	AlphaOrf6KO_24h	AlphaOrf6KO_24h.3	12277.7305877112	6	2	0	FALSE	0	Experiment 3
Q969T4_S17	AlphaWT_10h	AlphaWT_10h.1	4151.46414274545	6	2	0	FALSE	0	Experiment 3
Q969T4_S17	AlphaWT_10h	AlphaWT_10h.2	3674.07494257273	6	2	0	FALSE	0	Experiment 3
Q969T4_S17	AlphaWT_10h	AlphaWT_10h.3	6617.87851400203	6	2	0	FALSE	0	Experiment 3
Q969T4_S17	AlphaWT_24h	AlphaWT_24h.1	20939.5942774233	6	2	0	FALSE	0	Experiment 3
Q969T4_S17	AlphaWT_24h	AlphaWT_24h.2	15288.725006294	6	2	0	FALSE	0	Experiment 3
Q969T4_S17	AlphaWT_24h	AlphaWT_24h.3	15417.79871885	6	2	0	FALSE	0	Experiment 3
Q969T4_S17	IC19_10h	IC19_10h.1	25808.5436711265	6	2	0	FALSE	0	Experiment 3
Q969T4_S17	IC19_10h	IC19_10h.2	13865.1165657818	6	2	0	FALSE	0	Experiment 3
Q969T4_S17	IC19_10h	IC19_10h.3	18382.8132627577	6	2	0	FALSE	0	Experiment 3
Q969T4_S17	IC19_24h	IC19_24h.1	12282.7345358004	6	2	0	FALSE	0	Experiment 3
Q969T4_S17	IC19_24h	IC19_24h.2	9885.10220829103	6	2	0	FALSE	0	Experiment 3
Q969T4_S17	IC19_24h	IC19_24h.3	11419.3717344316	6	2	0	FALSE	0	Experiment 3
Q969T4_S17	Mock_10h	Mock_10h.1	13590.869023814	6	2	0	FALSE	0	Experiment 3
Q969T4_S17	Mock_10h	Mock_10h.2	15392.2586726883	6	2	0	FALSE	0	Experiment 3
Q969T4_S17	Mock_10h	Mock_10h.3	25020.9880637274	6	2	0	FALSE	0	Experiment 3
Q969T4_S17	Mock_24h	Mock_24h.1	10214.4892897464	6	2	0	FALSE	0	Experiment 3
Q969T4_S17	Mock_24h	Mock_24h.2	14579.6802038128	6	2	0	FALSE	0	Experiment 3
Q969T4_S17	Mock_24h	Mock_24h.3	9825.82226682702	6	2	0	FALSE	0	Experiment 3
Q969T4_S17	PolyIC_10h	PolyIC_10h.1	7251.32689995234	6	2	0	FALSE	0	Experiment 3
Q969T4_S17	PolyIC_10h	PolyIC_10h.2	5049.02130475916	6	2	0	FALSE	0	Experiment 3
Q969T4_S17	PolyIC_10h	PolyIC_10h.3	7954.25187526219	6	2	0	FALSE	0	Experiment 3
Q969T4_S17	PolyIC_24h	PolyIC_24h.1	47316.8330276683	6	2	0	FALSE	0	Experiment 3
Q969T4_S17	PolyIC_24h	PolyIC_24h.2	13388.1764662161	6	2	0	FALSE	0	Experiment 3
Q969T4_S17	PolyIC_24h	PolyIC_24h.3	12753.1993016886	6	2	0	FALSE	0	Experiment 3
Q969T4_S17	VIC_10h	VIC_10h.1	20308.12503595	6	2	0	FALSE	0	Experiment 3
Q969T4_S17	VIC_10h	VIC_10h.2	15924.1881374433	6	2	0	FALSE	0	Experiment 3
Q969T4_S17	VIC_10h	VIC_10h.3	16843.6597567524	6	2	0	FALSE	0	Experiment 3
Q969T4_S17	VIC_24h	VIC_24h.1	11754.8490457903	6	2	0	FALSE	0	Experiment 3
Q969T4_S17	VIC_24h	VIC_24h.2	12194.0357407236	6	2	0	FALSE	0	Experiment 3
Q969T4_S17	VIC_24h	VIC_24h.3	14667.9556261496	6	2	0	FALSE	0	Experiment 3
Q969T4_S19	AlphaOrf6KO_10h	AlphaOrf6KO_10h.1	53597.5344991969	3	1	0	FALSE	0	Experiment 3
Q969T4_S19	AlphaOrf6KO_10h	AlphaOrf6KO_10h.2	51584.9661495185	3	1	0	FALSE	0	Experiment 3
Q969T4_S19	AlphaOrf6KO_10h	AlphaOrf6KO_10h.3	27589.9021469991	3	1	0	FALSE	0	Experiment 3
Q969T4_S19	AlphaOrf6KO_24h	AlphaOrf6KO_24h.1	92231.4034774822	3	1	0	FALSE	0	Experiment 3
Q969T4_S19	AlphaOrf6KO_24h	AlphaOrf6KO_24h.2	112261.89006683	3	1	0	FALSE	0	Experiment 3
Q969T4_S19	AlphaOrf6KO_24h	AlphaOrf6KO_24h.3	90965.6222742644	3	1	0	FALSE	0	Experiment 3
Q969T4_S19	AlphaWT_10h	AlphaWT_10h.1	63392.2480602983	3	1	0	FALSE	0	Experiment 3
Q969T4_S19	AlphaWT_10h	AlphaWT_10h.2	66416.5432075609	3	1	0	FALSE	0	Experiment 3
Q969T4_S19	AlphaWT_10h	AlphaWT_10h.3	55120.4200013723	3	1	0	FALSE	0	Experiment 3
Q969T4_S19	AlphaWT_24h	AlphaWT_24h.1	100966.087002796	3	1	0	FALSE	0	Experiment 3
Q969T4_S19	AlphaWT_24h	AlphaWT_24h.2	106690.861173402	3	1	0	FALSE	0	Experiment 3
Q969T4_S19	AlphaWT_24h	AlphaWT_24h.3	95714.0654975541	3	1	0	FALSE	0	Experiment 3
Q969T4_S19	IC19_10h	IC19_10h.1	139264.08837338	3	1	0	FALSE	0	Experiment 3
Q969T4_S19	IC19_10h	IC19_10h.2	132758.585736907	3	1	0	FALSE	0	Experiment 3
Q969T4_S19	IC19_10h	IC19_10h.3	142186.484301947	3	1	0	FALSE	0	Experiment 3
Q969T4_S19	IC19_24h	IC19_24h.1	68914.7011964513	3	1	0	FALSE	0	Experiment 3
Q969T4_S19	IC19_24h	IC19_24h.2	67466.6649433928	3	1	0	FALSE	0	Experiment 3
Q969T4_S19	IC19_24h	IC19_24h.3	60584.6367952847	3	1	0	FALSE	0	Experiment 3
Q969T4_S19	Mock_10h	Mock_10h.1	22864.3832015675	3	1	0	FALSE	0	Experiment 3
Q969T4_S19	Mock_10h	Mock_10h.2	114622.202346373	3	1	0	FALSE	0	Experiment 3
Q969T4_S19	Mock_10h	Mock_10h.3	148035.375102209	3	1	0	FALSE	0	Experiment 3
Q969T4_S19	Mock_24h	Mock_24h.1	74326.4900848061	3	1	0	FALSE	0	Experiment 3
Q969T4_S19	Mock_24h	Mock_24h.2	83485.5431163347	3	1	0	FALSE	0	Experiment 3
Q969T4_S19	Mock_24h	Mock_24h.3	68876.2963489102	3	1	0	FALSE	0	Experiment 3
Q969T4_S19	PolyIC_10h	PolyIC_10h.1	47723.5961051433	3	1	0	FALSE	0	Experiment 3
Q969T4_S19	PolyIC_10h	PolyIC_10h.2	42935.2767061409	3	1	0	FALSE	0	Experiment 3
Q969T4_S19	PolyIC_10h	PolyIC_10h.3	40232.1436340185	3	1	0	FALSE	0	Experiment 3
Q969T4_S19	PolyIC_24h	PolyIC_24h.1	92339.6089672834	3	1	0	FALSE	0	Experiment 3
Q969T4_S19	PolyIC_24h	PolyIC_24h.2	86958.9840747972	3	1	0	FALSE	0	Experiment 3
Q969T4_S19	PolyIC_24h	PolyIC_24h.3	102394.201129886	3	1	0	FALSE	0	Experiment 3
Q969T4_S19	VIC_10h	VIC_10h.1	145445.601924606	3	1	0	FALSE	0	Experiment 3
Q969T4_S19	VIC_10h	VIC_10h.2	115304.041753006	3	1	0	FALSE	0	Experiment 3
Q969T4_S19	VIC_10h	VIC_10h.3	116171.492842566	3	1	0	FALSE	0	Experiment 3
Q969T4_S19	VIC_24h	VIC_24h.1	85813.4400990644	3	1	0	FALSE	0	Experiment 3
Q969T4_S19	VIC_24h	VIC_24h.2	67887.8413433965	3	1	0	FALSE	0	Experiment 3
Q969T4_S19	VIC_24h	VIC_24h.3	76308.6004594501	3	1	0	FALSE	0	Experiment 3
Q969T4_S20	AlphaOrf6KO_10h	AlphaOrf6KO_10h.1	53597.5388691368	3	1	0	FALSE	0	Experiment 3
Q969T4_S20	AlphaOrf6KO_10h	AlphaOrf6KO_10h.2	51872.8126126927	3	1	0	FALSE	0	Experiment 3
Q969T4_S20	AlphaOrf6KO_10h	AlphaOrf6KO_10h.3	27589.9251653047	3	1	0	FALSE	0	Experiment 3
Q969T4_S20	AlphaOrf6KO_24h	AlphaOrf6KO_24h.1	92759.3272339543	3	1	0	FALSE	0	Experiment 3
Q969T4_S20	AlphaOrf6KO_24h	AlphaOrf6KO_24h.2	112261.89006683	3	1	0	FALSE	0	Experiment 3
Q969T4_S20	AlphaOrf6KO_24h	AlphaOrf6KO_24h.3	91246.5838821677	3	1	0	FALSE	0	Experiment 3
Q969T4_S20	AlphaWT_10h	AlphaWT_10h.1	63392.2480602983	3	1	0	FALSE	0	Experiment 3
Q969T4_S20	AlphaWT_10h	AlphaWT_10h.2	66416.5432075609	3	1	0	FALSE	0	Experiment 3
Q969T4_S20	AlphaWT_10h	AlphaWT_10h.3	55120.0681534703	3	1	0	FALSE	0	Experiment 3
Q969T4_S20	AlphaWT_24h	AlphaWT_24h.1	100966.087002796	3	1	0	FALSE	0	Experiment 3
Q969T4_S20	AlphaWT_24h	AlphaWT_24h.2	106772.812264959	3	1	0	FALSE	0	Experiment 3
Q969T4_S20	AlphaWT_24h	AlphaWT_24h.3	96056.3672289453	3	1	0	FALSE	0	Experiment 3
Q969T4_S20	IC19_10h	IC19_10h.1	139146.698904214	3	1	0	FALSE	0	Experiment 3
Q969T4_S20	IC19_10h	IC19_10h.2	132201.556494766	3	1	0	FALSE	0	Experiment 3
Q969T4_S20	IC19_10h	IC19_10h.3	142186.484301947	3	1	0	FALSE	0	Experiment 3
Q969T4_S20	IC19_24h	IC19_24h.1	69400.7495651951	3	1	0	FALSE	0	Experiment 3
Q969T4_S20	IC19_24h	IC19_24h.2	67821.1466868505	3	1	0	FALSE	0	Experiment 3
Q969T4_S20	IC19_24h	IC19_24h.3	60271.1215828314	3	1	0	FALSE	0	Experiment 3
Q969T4_S20	Mock_10h	Mock_10h.1	21912.0118972611	3	1	0	FALSE	0	Experiment 3
Q969T4_S20	Mock_10h	Mock_10h.2	114805.34356519	3	1	0	FALSE	0	Experiment 3
Q969T4_S20	Mock_10h	Mock_10h.3	147921.539985539	3	1	0	FALSE	0	Experiment 3
Q969T4_S20	Mock_24h	Mock_24h.1	74394.0824365101	3	1	0	FALSE	0	Experiment 3
Q969T4_S20	Mock_24h	Mock_24h.2	83485.5431163347	3	1	0	FALSE	0	Experiment 3
Q969T4_S20	Mock_24h	Mock_24h.3	68876.2963489102	3	1	0	FALSE	0	Experiment 3
Q969T4_S20	PolyIC_10h	PolyIC_10h.1	47723.6004190445	3	1	0	FALSE	0	Experiment 3
Q969T4_S20	PolyIC_10h	PolyIC_10h.2	43048.9510901767	3	1	0	FALSE	0	Experiment 3
Q969T4_S20	PolyIC_10h	PolyIC_10h.3	40232.1476540399	3	1	0	FALSE	0	Experiment 3
Q969T4_S20	PolyIC_24h	PolyIC_24h.1	92339.6089672834	3	1	0	FALSE	0	Experiment 3
Q969T4_S20	PolyIC_24h	PolyIC_24h.2	87232.8535527053	3	1	0	FALSE	0	Experiment 3
Q969T4_S20	PolyIC_24h	PolyIC_24h.3	102394.208795049	3	1	0	FALSE	0	Experiment 3
Q969T4_S20	VIC_10h	VIC_10h.1	145555.645716922	3	1	0	FALSE	0	Experiment 3
Q969T4_S20	VIC_10h	VIC_10h.2	115402.432064534	3	1	0	FALSE	0	Experiment 3
Q969T4_S20	VIC_10h	VIC_10h.3	116462.334005715	3	1	0	FALSE	0	Experiment 3
Q969T4_S20	VIC_24h	VIC_24h.1	85813.4400990644	3	1	0	FALSE	0	Experiment 3
Q969T4_S20	VIC_24h	VIC_24h.2	68136.8515937185	3	1	0	FALSE	0	Experiment 3
Q969T4_S20	VIC_24h	VIC_24h.3	76308.6004594501	3	1	0	FALSE	0	Experiment 3
Q969T4_S8	AlphaOrf6KO_10h	AlphaOrf6KO_10h.1	8880.30774611246	6	1	0.5	TRUE	0	Experiment 3
Q969T4_S8	AlphaOrf6KO_10h	AlphaOrf6KO_10h.2	6493.49579325072	6	2	0	FALSE	0	Experiment 3
Q969T4_S8	AlphaOrf6KO_10h	AlphaOrf6KO_10h.3	2656.42469696104	6	2	0	FALSE	0	Experiment 3
Q969T4_S8	AlphaOrf6KO_24h	AlphaOrf6KO_24h.1	18150.9395720472	6	2	0	FALSE	0	Experiment 3
Q969T4_S8	AlphaOrf6KO_24h	AlphaOrf6KO_24h.2	15253.3300271394	6	2	0	FALSE	0	Experiment 3
Q969T4_S8	AlphaOrf6KO_24h	AlphaOrf6KO_24h.3	15891.18650002	6	2	0	FALSE	0	Experiment 3
Q969T4_S8	AlphaWT_10h	AlphaWT_10h.1	6126.5901004081	6	2	0	FALSE	0	Experiment 3
Q969T4_S8	AlphaWT_10h	AlphaWT_10h.2	4503.98551194472	6	2	0	FALSE	0	Experiment 3
Q969T4_S8	AlphaWT_10h	AlphaWT_10h.3	5879.0820315989	6	2	0	FALSE	0	Experiment 3
Q969T4_S8	AlphaWT_24h	AlphaWT_24h.1	17994.7129826678	6	2	0	FALSE	0	Experiment 3
Q969T4_S8	AlphaWT_24h	AlphaWT_24h.2	19871.8426058026	6	2	0	FALSE	0	Experiment 3
Q969T4_S8	AlphaWT_24h	AlphaWT_24h.3	19331.7274339426	6	2	0	FALSE	0	Experiment 3
Q969T4_S8	IC19_10h	IC19_10h.1	25544.4656876136	6	2	0	FALSE	0	Experiment 3
Q969T4_S8	IC19_10h	IC19_10h.2	22522.8147229048	6	2	0	FALSE	0	Experiment 3
Q969T4_S8	IC19_10h	IC19_10h.3	27288.3921990938	6	2	0	FALSE	0	Experiment 3
Q969T4_S8	IC19_24h	IC19_24h.1	10317.0561993905	6	2	0	FALSE	0	Experiment 3
Q969T4_S8	IC19_24h	IC19_24h.2	8390.07430355738	6	2	0	FALSE	0	Experiment 3
Q969T4_S8	IC19_24h	IC19_24h.3	9848.238232715	6	1	0.5	TRUE	0	Experiment 3
Q969T4_S8	Mock_10h	Mock_10h.1	10537.7932749192	6	2	0	FALSE	0	Experiment 3
Q969T4_S8	Mock_10h	Mock_10h.2	22101.1328029494	6	2	0	FALSE	0	Experiment 3
Q969T4_S8	Mock_10h	Mock_10h.3	30590.3632588442	6	2	0	FALSE	0	Experiment 3
Q969T4_S8	Mock_24h	Mock_24h.1	4124.68722658861	6	2	0	FALSE	0	Experiment 3
Q969T4_S8	Mock_24h	Mock_24h.2	15077.8548540111	6	2	0	FALSE	0	Experiment 3
Q969T4_S8	Mock_24h	Mock_24h.3	9504.13079017966	6	2	0	FALSE	0	Experiment 3
Q969T4_S8	PolyIC_10h	PolyIC_10h.1	6194.28471711645	6	2	0	FALSE	0	Experiment 3
Q969T4_S8	PolyIC_10h	PolyIC_10h.2	7111.6020419524	6	1	0.5	TRUE	0	Experiment 3
Q969T4_S8	PolyIC_10h	PolyIC_10h.3	6643.39715189609	6	1	0.5	TRUE	0	Experiment 3
Q969T4_S8	PolyIC_24h	PolyIC_24h.1	18697.5374960695	6	2	0	FALSE	0	Experiment 3
Q969T4_S8	PolyIC_24h	PolyIC_24h.2	18357.3858940301	6	2	0	FALSE	0	Experiment 3
Q969T4_S8	PolyIC_24h	PolyIC_24h.3	14061.5387735737	6	2	0	FALSE	0	Experiment 3
Q969T4_S8	VIC_10h	VIC_10h.1	27089.4725028791	6	2	0	FALSE	0	Experiment 3
Q969T4_S8	VIC_10h	VIC_10h.2	23337.6803629618	6	2	0	FALSE	0	Experiment 3
Q969T4_S8	VIC_10h	VIC_10h.3	19370.5601074369	6	2	0	FALSE	0	Experiment 3
Q969T4_S8	VIC_24h	VIC_24h.1	15138.2684080329	6	2	0	FALSE	0	Experiment 3
Q969T4_S8	VIC_24h	VIC_24h.2	12032.34197151	6	2	0	FALSE	0	Experiment 3
Q969T4_S8	VIC_24h	VIC_24h.3	12008.0716550727	6	2	0	FALSE	0	Experiment 3
Q969T4_T15	AlphaOrf6KO_10h	AlphaOrf6KO_10h.1	5546.93455470864	6	2	0	FALSE	0	Experiment 3
Q969T4_T15	AlphaOrf6KO_10h	AlphaOrf6KO_10h.2	6423.38120528485	6	2	0	FALSE	0	Experiment 3
Q969T4_T15	AlphaOrf6KO_10h	AlphaOrf6KO_10h.3	2661.82390915146	6	2	0	FALSE	0	Experiment 3
Q969T4_T15	AlphaOrf6KO_24h	AlphaOrf6KO_24h.1	17795.6875714539	6	2	0	FALSE	0	Experiment 3
Q969T4_T15	AlphaOrf6KO_24h	AlphaOrf6KO_24h.2	19114.7341917205	6	2	0	FALSE	0	Experiment 3
Q969T4_T15	AlphaOrf6KO_24h	AlphaOrf6KO_24h.3	16099.1452476601	6	2	0	FALSE	0	Experiment 3
Q969T4_T15	AlphaWT_10h	AlphaWT_10h.1	6142.49052035148	6	2	0	FALSE	0	Experiment 3
Q969T4_T15	AlphaWT_10h	AlphaWT_10h.2	4532.85799635032	6	2	0	FALSE	0	Experiment 3
Q969T4_T15	AlphaWT_10h	AlphaWT_10h.3	6465.08700044493	6	2	0	FALSE	0	Experiment 3
Q969T4_T15	AlphaWT_24h	AlphaWT_24h.1	18296.7563151267	6	2	0	FALSE	0	Experiment 3
Q969T4_T15	AlphaWT_24h	AlphaWT_24h.2	19840.8056572316	6	2	0	FALSE	0	Experiment 3
Q969T4_T15	AlphaWT_24h	AlphaWT_24h.3	19361.4958603948	6	2	0	FALSE	0	Experiment 3
Q969T4_T15	IC19_10h	IC19_10h.1	25842.2244002446	6	2	0	FALSE	0	Experiment 3
Q969T4_T15	IC19_10h	IC19_10h.2	22543.1926964446	6	2	0	FALSE	0	Experiment 3
Q969T4_T15	IC19_10h	IC19_10h.3	20963.0849389261	6	2	0	FALSE	0	Experiment 3
Q969T4_T15	IC19_24h	IC19_24h.1	9942.74454172023	6	2	0	FALSE	0	Experiment 3
Q969T4_T15	IC19_24h	IC19_24h.2	8412.05064945507	6	2	0	FALSE	0	Experiment 3
Q969T4_T15	IC19_24h	IC19_24h.3	9960.80437288409	6	1	0.5	TRUE	0	Experiment 3
Q969T4_T15	Mock_10h	Mock_10h.1	11028.3553980159	6	2	0	FALSE	0	Experiment 3
Q969T4_T15	Mock_10h	Mock_10h.2	20712.7266267748	6	2	0	FALSE	0	Experiment 3
Q969T4_T15	Mock_10h	Mock_10h.3	31651.7366039937	6	2	0	FALSE	0	Experiment 3
Q969T4_T15	Mock_24h	Mock_24h.1	7277.52647281982	6	2	0	FALSE	0	Experiment 3
Q969T4_T15	Mock_24h	Mock_24h.2	15083.4965503655	6	2	0	FALSE	0	Experiment 3
Q969T4_T15	Mock_24h	Mock_24h.3	9533.05405633507	6	2	0	FALSE	0	Experiment 3
Q969T4_T15	PolyIC_10h	PolyIC_10h.1	6249.59460114277	6	2	0	FALSE	0	Experiment 3
Q969T4_T15	PolyIC_10h	PolyIC_10h.2	2842.3179072614	6	2	0	FALSE	0	Experiment 3
Q969T4_T15	PolyIC_10h	PolyIC_10h.3	6649.0316058713	6	1	0.5	TRUE	0	Experiment 3
Q969T4_T15	PolyIC_24h	PolyIC_24h.1	18703.7799722559	6	2	0	FALSE	0	Experiment 3
Q969T4_T15	PolyIC_24h	PolyIC_24h.2	18101.5726177708	6	2	0	FALSE	0	Experiment 3
Q969T4_T15	PolyIC_24h	PolyIC_24h.3	15725.5144321746	6	2	0	FALSE	0	Experiment 3
Q969T4_T15	VIC_10h	VIC_10h.1	27925.3971401033	6	2	0	FALSE	0	Experiment 3
Q969T4_T15	VIC_10h	VIC_10h.2	23349.1491167892	6	2	0	FALSE	0	Experiment 3
Q969T4_T15	VIC_10h	VIC_10h.3	19370.5373330445	6	2	0	FALSE	0	Experiment 3
Q969T4_T15	VIC_24h	VIC_24h.1	15187.5579229779	6	2	0	FALSE	0	Experiment 3
Q969T4_T15	VIC_24h	VIC_24h.2	12044.2800531116	6	2	0	FALSE	0	Experiment 3
Q969T4_T15	VIC_24h	VIC_24h.3	12049.5184869998	6	2	0	FALSE	0	Experiment 3
Q969U6_S284	AlphaOrf6KO_10h	AlphaOrf6KO_10h.1	10042.0618446982	3	1	0	FALSE	0	Experiment 3
Q969U6_S284	AlphaOrf6KO_10h	AlphaOrf6KO_10h.2	9751.5046758078	3	1	0	FALSE	0	Experiment 3
Q969U6_S284	AlphaOrf6KO_10h	AlphaOrf6KO_10h.3	7751.70039265267	3	1	0	FALSE	0	Experiment 3
Q969U6_S284	AlphaOrf6KO_24h	AlphaOrf6KO_24h.1	8289.17030573911	3	1	0	FALSE	0	Experiment 3
Q969U6_S284	AlphaOrf6KO_24h	AlphaOrf6KO_24h.2	7062.48124354175	3	1	0	FALSE	0	Experiment 3
Q969U6_S284	AlphaOrf6KO_24h	AlphaOrf6KO_24h.3	4969.3658343595	3	1	0	FALSE	0	Experiment 3
Q969U6_S284	AlphaWT_10h	AlphaWT_10h.1	7617.28386109565	3	1	0	FALSE	0	Experiment 3
Q969U6_S284	AlphaWT_10h	AlphaWT_10h.2	9018.14418217967	3	1	0	FALSE	0	Experiment 3
Q969U6_S284	AlphaWT_10h	AlphaWT_10h.3	6891.55884901147	3	1	0	FALSE	0	Experiment 3
Q969U6_S284	AlphaWT_24h	AlphaWT_24h.1	8520.12725940611	3	1	0	FALSE	0	Experiment 3
Q969U6_S284	AlphaWT_24h	AlphaWT_24h.2	4759.98963425393	3	1	0	FALSE	0	Experiment 3
Q969U6_S284	AlphaWT_24h	AlphaWT_24h.3	4806.41689399305	3	1	0	FALSE	0	Experiment 3
Q969U6_S284	IC19_10h	IC19_10h.1	10872.7479765903	3	1	0	FALSE	0	Experiment 3
Q969U6_S284	IC19_10h	IC19_10h.2	10374.1895347097	3	1	0	FALSE	0	Experiment 3
Q969U6_S284	IC19_10h	IC19_10h.3	10621.141382964	3	1	0	FALSE	0	Experiment 3
Q969U6_S284	IC19_24h	IC19_24h.1	8128.79122405374	3	1	0	FALSE	0	Experiment 3
Q969U6_S284	IC19_24h	IC19_24h.2	6200.35329120888	3	1	0	FALSE	0	Experiment 3
Q969U6_S284	IC19_24h	IC19_24h.3	7997.43487767913	3	1	0	FALSE	0	Experiment 3
Q969U6_S284	Mock_10h	Mock_10h.1	2028.01239823337	3	1	0	FALSE	0	Experiment 3
Q969U6_S284	Mock_10h	Mock_10h.2	8506.42713297105	3	1	0	FALSE	0	Experiment 3
Q969U6_S284	Mock_10h	Mock_10h.3	4853.02660694899	3	1	0	FALSE	0	Experiment 3
Q969U6_S284	Mock_24h	Mock_24h.1	7020.2245738033	3	1	0	FALSE	0	Experiment 3
Q969U6_S284	Mock_24h	Mock_24h.2	7963.5973080583	3	1	0	FALSE	0	Experiment 3
Q969U6_S284	Mock_24h	Mock_24h.3	8108.81386382472	3	1	0	FALSE	0	Experiment 3
Q969U6_S284	PolyIC_10h	PolyIC_10h.1	8955.7635008558	3	1	0	FALSE	0	Experiment 3
Q969U6_S284	PolyIC_10h	PolyIC_10h.2	7206.49203300691	3	1	0	FALSE	0	Experiment 3
Q969U6_S284	PolyIC_10h	PolyIC_10h.3	10581.07817327	3	1	0	FALSE	0	Experiment 3
Q969U6_S284	PolyIC_24h	PolyIC_24h.1	3522.64498928778	3	1	0	FALSE	0	Experiment 3
Q969U6_S284	PolyIC_24h	PolyIC_24h.2	4167.56508715162	3	1	0	FALSE	0	Experiment 3
Q969U6_S284	PolyIC_24h	PolyIC_24h.3	3226.706746639	3	1	0	FALSE	0	Experiment 3
Q969U6_S284	VIC_10h	VIC_10h.1	7359.59943680129	3	1	0	FALSE	0	Experiment 3
Q969U6_S284	VIC_10h	VIC_10h.2	11483.000831513	3	1	0	FALSE	0	Experiment 3
Q969U6_S284	VIC_10h	VIC_10h.3	12200.0710249583	3	1	0	FALSE	0	Experiment 3
Q969U6_S284	VIC_24h	VIC_24h.1	7606.37584129674	3	1	0	FALSE	0	Experiment 3
Q969U6_S284	VIC_24h	VIC_24h.2	3268.0498523812	3	1	0	FALSE	0	Experiment 3
Q969U6_S284	VIC_24h	VIC_24h.3	4422.68560651671	3	1	0	FALSE	0	Experiment 3
Q969V6_S146	AlphaOrf6KO_10h	AlphaOrf6KO_10h.1	25170.599917322	3	1	0	FALSE	0	Experiment 3
Q969V6_S146	AlphaOrf6KO_10h	AlphaOrf6KO_10h.2	26689.6478914451	3	1	0	FALSE	0	Experiment 3
Q969V6_S146	AlphaOrf6KO_10h	AlphaOrf6KO_10h.3	33642.7704513576	3	1	0	FALSE	0	Experiment 3
Q969V6_S146	AlphaOrf6KO_24h	AlphaOrf6KO_24h.1	11256.3189832519	3	1	0	FALSE	0	Experiment 3
Q969V6_S146	AlphaOrf6KO_24h	AlphaOrf6KO_24h.2	27450.9931050153	3	1	0	FALSE	0	Experiment 3
Q969V6_S146	AlphaOrf6KO_24h	AlphaOrf6KO_24h.3	26826.0525812879	3	1	0	FALSE	0	Experiment 3
Q969V6_S146	AlphaWT_10h	AlphaWT_10h.1	22233.9295798179	3	1	0	FALSE	0	Experiment 3
Q969V6_S146	AlphaWT_10h	AlphaWT_10h.2	22439.0248579285	3	1	0	FALSE	0	Experiment 3
Q969V6_S146	AlphaWT_10h	AlphaWT_10h.3	16033.4900437131	3	1	0	FALSE	0	Experiment 3
Q969V6_S146	AlphaWT_24h	AlphaWT_24h.1	21094.456370668	3	1	0	FALSE	0	Experiment 3
Q969V6_S146	AlphaWT_24h	AlphaWT_24h.2	32732.4985901492	3	1	0	FALSE	0	Experiment 3
Q969V6_S146	AlphaWT_24h	AlphaWT_24h.3	30266.789011533	3	1	0	FALSE	0	Experiment 3
Q969V6_S146	IC19_10h	IC19_10h.1	17424.1159702956	3	1	0	FALSE	0	Experiment 3
Q969V6_S146	IC19_10h	IC19_10h.2	11749.3281227888	3	1	0	FALSE	0	Experiment 3
Q969V6_S146	IC19_10h	IC19_10h.3	7753.41588718167	3	1	0	FALSE	0	Experiment 3
Q969V6_S146	IC19_24h	IC19_24h.1	18388.8804935893	3	1	0	FALSE	0	Experiment 3
Q969V6_S146	IC19_24h	IC19_24h.2	16940.0973974417	3	1	0	FALSE	0	Experiment 3
Q969V6_S146	IC19_24h	IC19_24h.3	22189.6124292427	3	1	0	FALSE	0	Experiment 3
Q969V6_S146	Mock_10h	Mock_10h.1	31787.820694076	3	1	0	FALSE	0	Experiment 3
Q969V6_S146	Mock_10h	Mock_10h.2	37121.3497612257	3	1	0	FALSE	0	Experiment 3
Q969V6_S146	Mock_10h	Mock_10h.3	38344.0385035459	3	1	0	FALSE	0	Experiment 3
Q969V6_S146	Mock_24h	Mock_24h.1	25136.2206733614	3	1	0	FALSE	0	Experiment 3
Q969V6_S146	Mock_24h	Mock_24h.2	22055.4352332079	3	1	0	FALSE	0	Experiment 3
Q969V6_S146	Mock_24h	Mock_24h.3	18511.401495321	3	1	0	FALSE	0	Experiment 3
Q969V6_S146	PolyIC_10h	PolyIC_10h.1	34369.0750863206	3	1	0	FALSE	0	Experiment 3
Q969V6_S146	PolyIC_10h	PolyIC_10h.2	28651.7876150655	3	1	0	FALSE	0	Experiment 3
Q969V6_S146	PolyIC_10h	PolyIC_10h.3	32428.8877470577	3	1	0	FALSE	0	Experiment 3
Q969V6_S146	PolyIC_24h	PolyIC_24h.1	20043.3692451381	3	1	0	FALSE	0	Experiment 3
Q969V6_S146	PolyIC_24h	PolyIC_24h.2	20622.72724193	3	1	0	FALSE	0	Experiment 3
Q969V6_S146	PolyIC_24h	PolyIC_24h.3	25284.6157878975	3	1	0	FALSE	0	Experiment 3
Q969V6_S146	VIC_10h	VIC_10h.1	21589.1265364334	3	1	0	FALSE	0	Experiment 3
Q969V6_S146	VIC_10h	VIC_10h.2	20534.8138837482	3	1	0	FALSE	0	Experiment 3
Q969V6_S146	VIC_10h	VIC_10h.3	8098.55687631277	3	1	0	FALSE	0	Experiment 3
Q969V6_S146	VIC_24h	VIC_24h.1	18545.3906245495	3	1	0	FALSE	0	Experiment 3
Q969V6_S146	VIC_24h	VIC_24h.2	28092.4407281285	3	1	0	FALSE	0	Experiment 3
Q969V6_S146	VIC_24h	VIC_24h.3	22757.3438706317	3	1	0	FALSE	0	Experiment 3
Q969V6_S151	AlphaOrf6KO_10h	AlphaOrf6KO_10h.1	36900.712559447	3	1	0	FALSE	0	Experiment 3
Q969V6_S151	AlphaOrf6KO_10h	AlphaOrf6KO_10h.2	27103.8005486654	3	1	0	FALSE	0	Experiment 3
Q969V6_S151	AlphaOrf6KO_10h	AlphaOrf6KO_10h.3	33589.0664427066	3	1	0	FALSE	0	Experiment 3
Q969V6_S151	AlphaOrf6KO_24h	AlphaOrf6KO_24h.1	24076.4839877368	3	1	0	FALSE	0	Experiment 3
Q969V6_S151	AlphaOrf6KO_24h	AlphaOrf6KO_24h.2	29090.8389609116	3	1	0	FALSE	0	Experiment 3
Q969V6_S151	AlphaOrf6KO_24h	AlphaOrf6KO_24h.3	26159.6531782396	3	1	0	FALSE	0	Experiment 3
Q969V6_S151	AlphaWT_10h	AlphaWT_10h.1	22158.7047040142	3	1	0	FALSE	0	Experiment 3
Q969V6_S151	AlphaWT_10h	AlphaWT_10h.2	35889.2434082608	3	1	0	FALSE	0	Experiment 3
Q969V6_S151	AlphaWT_10h	AlphaWT_10h.3	23824.2621832858	3	1	0	FALSE	0	Experiment 3
Q969V6_S151	AlphaWT_24h	AlphaWT_24h.1	21094.456370668	3	1	0	FALSE	0	Experiment 3
Q969V6_S151	AlphaWT_24h	AlphaWT_24h.2	32251.0597430051	3	1	0	FALSE	0	Experiment 3
Q969V6_S151	AlphaWT_24h	AlphaWT_24h.3	27245.6376173987	3	1	0	FALSE	0	Experiment 3
Q969V6_S151	IC19_10h	IC19_10h.1	17098.3193007902	3	1	0	FALSE	0	Experiment 3
Q969V6_S151	IC19_10h	IC19_10h.2	25052.9485524858	3	1	0	FALSE	0	Experiment 3
Q969V6_S151	IC19_10h	IC19_10h.3	10708.9275564062	3	1	0	FALSE	0	Experiment 3
Q969V6_S151	IC19_24h	IC19_24h.1	23240.9200317346	3	1	0	FALSE	0	Experiment 3
Q969V6_S151	IC19_24h	IC19_24h.2	24191.5609572608	3	1	0	FALSE	0	Experiment 3
Q969V6_S151	IC19_24h	IC19_24h.3	29854.0469179029	3	1	0	FALSE	0	Experiment 3
Q969V6_S151	Mock_10h	Mock_10h.1	31281.436120013	3	1	0	FALSE	0	Experiment 3
Q969V6_S151	Mock_10h	Mock_10h.2	38190.2324684976	3	1	0	FALSE	0	Experiment 3
Q969V6_S151	Mock_10h	Mock_10h.3	38163.0489243547	3	1	0	FALSE	0	Experiment 3
Q969V6_S151	Mock_24h	Mock_24h.1	25199.6100168537	3	1	0	FALSE	0	Experiment 3
Q969V6_S151	Mock_24h	Mock_24h.2	21409.5991210621	3	1	0	FALSE	0	Experiment 3
Q969V6_S151	Mock_24h	Mock_24h.3	18942.1996968341	3	1	0	FALSE	0	Experiment 3
Q969V6_S151	PolyIC_10h	PolyIC_10h.1	34117.4516850926	3	1	0	FALSE	0	Experiment 3
Q969V6_S151	PolyIC_10h	PolyIC_10h.2	27772.4131121658	3	1	0	FALSE	0	Experiment 3
Q969V6_S151	PolyIC_10h	PolyIC_10h.3	31808.491564056	3	1	0	FALSE	0	Experiment 3
Q969V6_S151	PolyIC_24h	PolyIC_24h.1	24710.6739648892	3	1	0	FALSE	0	Experiment 3
Q969V6_S151	PolyIC_24h	PolyIC_24h.2	20648.171704664	3	1	0	FALSE	0	Experiment 3
Q969V6_S151	PolyIC_24h	PolyIC_24h.3	25259.370567225	3	1	0	FALSE	0	Experiment 3
Q969V6_S151	VIC_10h	VIC_10h.1	20356.8362011615	3	1	0	FALSE	0	Experiment 3
Q969V6_S151	VIC_10h	VIC_10h.2	21709.6280224791	3	1	0	FALSE	0	Experiment 3
Q969V6_S151	VIC_10h	VIC_10h.3	14119.0956223755	3	1	0	FALSE	0	Experiment 3
Q969V6_S151	VIC_24h	VIC_24h.1	25077.0917361714	3	1	0	FALSE	0	Experiment 3
Q969V6_S151	VIC_24h	VIC_24h.2	28545.1270914462	3	1	0	FALSE	0	Experiment 3
Q969V6_S151	VIC_24h	VIC_24h.3	23953.0711967791	3	1	0	FALSE	0	Experiment 3
Q969V6_S156	AlphaOrf6KO_10h	AlphaOrf6KO_10h.1	17376.016500147	3	1	0	FALSE	0	Experiment 3
Q969V6_S156	AlphaOrf6KO_10h	AlphaOrf6KO_10h.2	17762.1711664623	3	1	0	FALSE	0	Experiment 3
Q969V6_S156	AlphaOrf6KO_10h	AlphaOrf6KO_10h.3	25855.6799893982	3	1	0	FALSE	0	Experiment 3
Q969V6_S156	AlphaOrf6KO_24h	AlphaOrf6KO_24h.1	7560.05150364592	3	1	0	FALSE	0	Experiment 3
Q969V6_S156	AlphaOrf6KO_24h	AlphaOrf6KO_24h.2	19619.5606014825	3	1	0	FALSE	0	Experiment 3
Q969V6_S156	AlphaOrf6KO_24h	AlphaOrf6KO_24h.3	18759.4746336655	3	1	0	FALSE	0	Experiment 3
Q969V6_S156	AlphaWT_10h	AlphaWT_10h.1	16372.8679914894	3	1	0	FALSE	0	Experiment 3
Q969V6_S156	AlphaWT_10h	AlphaWT_10h.2	10761.2678305117	3	1	0	FALSE	0	Experiment 3
Q969V6_S156	AlphaWT_10h	AlphaWT_10h.3	11561.2631986298	3	1	0	FALSE	0	Experiment 3
Q969V6_S156	AlphaWT_24h	AlphaWT_24h.1	11202.0492541341	3	1	0	FALSE	0	Experiment 3
Q969V6_S156	AlphaWT_24h	AlphaWT_24h.2	22246.3125972392	3	1	0	FALSE	0	Experiment 3
Q969V6_S156	AlphaWT_24h	AlphaWT_24h.3	19710.887240631	3	1	0	FALSE	0	Experiment 3
Q969V6_S156	IC19_10h	IC19_10h.1	13604.8630101173	3	1	0	FALSE	0	Experiment 3
Q969V6_S156	IC19_10h	IC19_10h.2	8628.50425902688	3	1	0	FALSE	0	Experiment 3
Q969V6_S156	IC19_10h	IC19_10h.3	5700.1487772946	3	1	0	FALSE	0	Experiment 3
Q969V6_S156	IC19_24h	IC19_24h.1	11504.3228991879	3	1	0	FALSE	0	Experiment 3
Q969V6_S156	IC19_24h	IC19_24h.2	11776.8570981588	3	1	0	FALSE	0	Experiment 3
Q969V6_S156	IC19_24h	IC19_24h.3	16480.3777432988	3	1	0	FALSE	0	Experiment 3
Q969V6_S156	Mock_10h	Mock_10h.1	20148.0763653984	3	1	0	FALSE	0	Experiment 3
Q969V6_S156	Mock_10h	Mock_10h.2	21812.8644466698	3	1	0	FALSE	0	Experiment 3
Q969V6_S156	Mock_10h	Mock_10h.3	20783.5547321825	3	1	0	FALSE	0	Experiment 3
Q969V6_S156	Mock_24h	Mock_24h.1	16410.0539357369	3	1	0	FALSE	0	Experiment 3
Q969V6_S156	Mock_24h	Mock_24h.2	12849.6714289517	3	1	0	FALSE	0	Experiment 3
Q969V6_S156	Mock_24h	Mock_24h.3	12769.9565413753	3	1	0	FALSE	0	Experiment 3
Q969V6_S156	PolyIC_10h	PolyIC_10h.1	20452.756837497	3	1	0	FALSE	0	Experiment 3
Q969V6_S156	PolyIC_10h	PolyIC_10h.2	19230.8832453662	3	1	0	FALSE	0	Experiment 3
Q969V6_S156	PolyIC_10h	PolyIC_10h.3	17846.0307806039	3	1	0	FALSE	0	Experiment 3
Q969V6_S156	PolyIC_24h	PolyIC_24h.1	13669.4730866747	3	1	0	FALSE	0	Experiment 3
Q969V6_S156	PolyIC_24h	PolyIC_24h.2	12067.8044259793	3	1	0	FALSE	0	Experiment 3
Q969V6_S156	PolyIC_24h	PolyIC_24h.3	17210.7825973875	3	1	0	FALSE	0	Experiment 3
Q969V6_S156	VIC_10h	VIC_10h.1	20690.6685192357	3	1	0	FALSE	0	Experiment 3
Q969V6_S156	VIC_10h	VIC_10h.2	13448.4749694729	3	1	0	FALSE	0	Experiment 3
Q969V6_S156	VIC_10h	VIC_10h.3	7598.06376859156	3	1	0	FALSE	0	Experiment 3
Q969V6_S156	VIC_24h	VIC_24h.1	13037.821069779	3	1	0	FALSE	0	Experiment 3
Q969V6_S156	VIC_24h	VIC_24h.2	20408.4491230675	3	1	0	FALSE	0	Experiment 3
Q969V6_S156	VIC_24h	VIC_24h.3	16755.8905768456	3	1	0	FALSE	0	Experiment 3
Q969V6_S333	AlphaOrf6KO_10h	AlphaOrf6KO_10h.1	54968.5330802558	3	1	0	FALSE	0	Experiment 3
Q969V6_S333	AlphaOrf6KO_10h	AlphaOrf6KO_10h.2	56776.6001309659	3	1	0	FALSE	0	Experiment 3
Q969V6_S333	AlphaOrf6KO_10h	AlphaOrf6KO_10h.3	62616.8853074293	3	1	0	FALSE	0	Experiment 3
Q969V6_S333	AlphaOrf6KO_24h	AlphaOrf6KO_24h.1	49462.7752996395	3	1	0	FALSE	0	Experiment 3
Q969V6_S333	AlphaOrf6KO_24h	AlphaOrf6KO_24h.2	55960.8220845483	3	1	0	FALSE	0	Experiment 3
Q969V6_S333	AlphaOrf6KO_24h	AlphaOrf6KO_24h.3	68387.9225807246	3	1	0	FALSE	0	Experiment 3
Q969V6_S333	AlphaWT_10h	AlphaWT_10h.1	50402.7268180615	3	1	0	FALSE	0	Experiment 3
Q969V6_S333	AlphaWT_10h	AlphaWT_10h.2	64712.1837174675	3	1	0	FALSE	0	Experiment 3
Q969V6_S333	AlphaWT_10h	AlphaWT_10h.3	63775.0370682707	3	1	0	FALSE	0	Experiment 3
Q969V6_S333	AlphaWT_24h	AlphaWT_24h.1	52175.0146285105	3	1	0	FALSE	0	Experiment 3
Q969V6_S333	AlphaWT_24h	AlphaWT_24h.2	54941.6585900311	3	1	0	FALSE	0	Experiment 3
Q969V6_S333	AlphaWT_24h	AlphaWT_24h.3	49040.4230343163	3	1	0	FALSE	0	Experiment 3
Q969V6_S333	IC19_10h	IC19_10h.1	54895.5289075355	3	1	0	FALSE	0	Experiment 3
Q969V6_S333	IC19_10h	IC19_10h.2	59627.7392748048	3	1	0	FALSE	0	Experiment 3
Q969V6_S333	IC19_10h	IC19_10h.3	63516.4528176925	3	1	0	FALSE	0	Experiment 3
Q969V6_S333	IC19_24h	IC19_24h.1	53004.1811259309	3	1	0	FALSE	0	Experiment 3
Q969V6_S333	IC19_24h	IC19_24h.2	74473.2899859303	3	1	0	FALSE	0	Experiment 3
Q969V6_S333	IC19_24h	IC19_24h.3	70543.2613979393	3	1	0	FALSE	0	Experiment 3
Q969V6_S333	Mock_10h	Mock_10h.1	68671.8947423159	3	1	0	FALSE	0	Experiment 3
Q969V6_S333	Mock_10h	Mock_10h.2	65241.7455511941	3	1	0	FALSE	0	Experiment 3
Q969V6_S333	Mock_10h	Mock_10h.3	55933.8136432487	3	1	0	FALSE	0	Experiment 3
Q969V6_S333	Mock_24h	Mock_24h.1	68677.7487491159	3	1	0	FALSE	0	Experiment 3
Q969V6_S333	Mock_24h	Mock_24h.2	64122.2281331884	3	1	0	FALSE	0	Experiment 3
Q969V6_S333	Mock_24h	Mock_24h.3	57312.5903330596	3	1	0	FALSE	0	Experiment 3
Q969V6_S333	PolyIC_10h	PolyIC_10h.1	63429.7952081388	3	1	0	FALSE	0	Experiment 3
Q969V6_S333	PolyIC_10h	PolyIC_10h.2	69518.5036669873	3	1	0	FALSE	0	Experiment 3
Q969V6_S333	PolyIC_10h	PolyIC_10h.3	61194.0947617121	3	1	0	FALSE	0	Experiment 3
Q969V6_S333	PolyIC_24h	PolyIC_24h.1	47602.0073833967	3	1	0	FALSE	0	Experiment 3
Q969V6_S333	PolyIC_24h	PolyIC_24h.2	54082.0388742031	3	1	0	FALSE	0	Experiment 3
Q969V6_S333	PolyIC_24h	PolyIC_24h.3	67229.9964315781	3	1	0	FALSE	0	Experiment 3
Q969V6_S333	VIC_10h	VIC_10h.1	44194.3587607712	3	1	0	FALSE	0	Experiment 3
Q969V6_S333	VIC_10h	VIC_10h.2	45105.220262406	3	1	0	FALSE	0	Experiment 3
Q969V6_S333	VIC_10h	VIC_10h.3	61545.8398840641	3	1	0	FALSE	0	Experiment 3
Q969V6_S333	VIC_24h	VIC_24h.1	64974.8689518386	3	1	0	FALSE	0	Experiment 3
Q969V6_S333	VIC_24h	VIC_24h.2	73173.845421902	3	1	0	FALSE	0	Experiment 3
Q969V6_S333	VIC_24h	VIC_24h.3	60300.9671481052	3	1	0	FALSE	0	Experiment 3
Q969V6_S335	AlphaOrf6KO_10h	AlphaOrf6KO_10h.1	54968.5461900708	3	1	0	FALSE	0	Experiment 3
Q969V6_S335	AlphaOrf6KO_10h	AlphaOrf6KO_10h.2	56647.6310779683	3	1	0	FALSE	0	Experiment 3
Q969V6_S335	AlphaOrf6KO_10h	AlphaOrf6KO_10h.3	62616.8853074293	3	1	0	FALSE	0	Experiment 3
Q969V6_S335	AlphaOrf6KO_24h	AlphaOrf6KO_24h.1	47687.8636421747	3	1	0	FALSE	0	Experiment 3
Q969V6_S335	AlphaOrf6KO_24h	AlphaOrf6KO_24h.2	45605.3287537385	3	1	0	FALSE	0	Experiment 3
Q969V6_S335	AlphaOrf6KO_24h	AlphaOrf6KO_24h.3	68387.915603085	3	1	0	FALSE	0	Experiment 3
Q969V6_S335	AlphaWT_10h	AlphaWT_10h.1	39748.8234733868	3	1	0	FALSE	0	Experiment 3
Q969V6_S335	AlphaWT_10h	AlphaWT_10h.2	64191.1570842442	3	1	0	FALSE	0	Experiment 3
Q969V6_S335	AlphaWT_10h	AlphaWT_10h.3	63775.0523660058	3	1	0	FALSE	0	Experiment 3
Q969V6_S335	AlphaWT_24h	AlphaWT_24h.1	49563.8922379752	3	1	0	FALSE	0	Experiment 3
Q969V6_S335	AlphaWT_24h	AlphaWT_24h.2	55250.2156742298	3	1	0	FALSE	0	Experiment 3
Q969V6_S335	AlphaWT_24h	AlphaWT_24h.3	52252.284049376	3	1	0	FALSE	0	Experiment 3
Q969V6_S335	IC19_10h	IC19_10h.1	55720.6337914722	3	1	0	FALSE	0	Experiment 3
Q969V6_S335	IC19_10h	IC19_10h.2	61047.6809125365	3	1	0	FALSE	0	Experiment 3
Q969V6_S335	IC19_10h	IC19_10h.3	63516.4528176925	3	1	0	FALSE	0	Experiment 3
Q969V6_S335	IC19_24h	IC19_24h.1	57556.5797224661	3	1	0	FALSE	0	Experiment 3
Q969V6_S335	IC19_24h	IC19_24h.2	74532.3776540307	3	1	0	FALSE	0	Experiment 3
Q969V6_S335	IC19_24h	IC19_24h.3	70543.2489254314	3	1	0	FALSE	0	Experiment 3
Q969V6_S335	Mock_10h	Mock_10h.1	63511.8106589486	3	1	0	FALSE	0	Experiment 3
Q969V6_S335	Mock_10h	Mock_10h.2	67862.1007338663	3	1	0	FALSE	0	Experiment 3
Q969V6_S335	Mock_10h	Mock_10h.3	61375.9040464658	3	1	0	FALSE	0	Experiment 3
Q969V6_S335	Mock_24h	Mock_24h.1	71072.1999850452	3	1	0	FALSE	0	Experiment 3
Q969V6_S335	Mock_24h	Mock_24h.2	64122.2281331884	3	1	0	FALSE	0	Experiment 3
Q969V6_S335	Mock_24h	Mock_24h.3	62849.5246634427	3	1	0	FALSE	0	Experiment 3
Q969V6_S335	PolyIC_10h	PolyIC_10h.1	61109.6495866815	3	1	0	FALSE	0	Experiment 3
Q969V6_S335	PolyIC_10h	PolyIC_10h.2	64055.7135675699	3	1	0	FALSE	0	Experiment 3
Q969V6_S335	PolyIC_10h	PolyIC_10h.3	62417.2914841136	3	1	0	FALSE	0	Experiment 3
Q969V6_S335	PolyIC_24h	PolyIC_24h.1	47838.7541703272	3	1	0	FALSE	0	Experiment 3
Q969V6_S335	PolyIC_24h	PolyIC_24h.2	56862.1193039014	3	1	0	FALSE	0	Experiment 3
Q969V6_S335	PolyIC_24h	PolyIC_24h.3	68180.9521222123	3	1	0	FALSE	0	Experiment 3
Q969V6_S335	VIC_10h	VIC_10h.1	37669.485811789	3	1	0	FALSE	0	Experiment 3
Q969V6_S335	VIC_10h	VIC_10h.2	39178.4094072894	3	1	0	FALSE	0	Experiment 3
Q969V6_S335	VIC_10h	VIC_10h.3	59489.8544406341	3	1	0	FALSE	0	Experiment 3
Q969V6_S335	VIC_24h	VIC_24h.1	64922.4100388286	3	1	0	FALSE	0	Experiment 3
Q969V6_S335	VIC_24h	VIC_24h.2	77428.4273164402	3	1	0	FALSE	0	Experiment 3
Q969V6_S335	VIC_24h	VIC_24h.3	62075.0394969358	3	1	0	FALSE	0	Experiment 3
Q969V6_S446;Q969V6_S454	AlphaOrf6KO_10h	AlphaOrf6KO_10h.1	66347.4883136298	3	1	0	FALSE	0	Experiment 3
Q969V6_S446;Q969V6_S454	AlphaOrf6KO_10h	AlphaOrf6KO_10h.2	73923.7289685131	3	1	0	FALSE	0	Experiment 3
Q969V6_S446;Q969V6_S454	AlphaOrf6KO_10h	AlphaOrf6KO_10h.3	75416.600809836	3	1	0	FALSE	0	Experiment 3
Q969V6_S446;Q969V6_S454	AlphaOrf6KO_24h	AlphaOrf6KO_24h.1	94406.25976518	3	1	0	FALSE	0	Experiment 3
Q969V6_S446;Q969V6_S454	AlphaOrf6KO_24h	AlphaOrf6KO_24h.2	107211.944524524	3	1	0	FALSE	0	Experiment 3
Q969V6_S446;Q969V6_S454	AlphaOrf6KO_24h	AlphaOrf6KO_24h.3	100314.960635026	3	1	0	FALSE	0	Experiment 3
Q969V6_S446;Q969V6_S454	AlphaWT_10h	AlphaWT_10h.1	68622.342295771	3	1	0	FALSE	0	Experiment 3
Q969V6_S446;Q969V6_S454	AlphaWT_10h	AlphaWT_10h.2	72340.3599577728	3	1	0	FALSE	0	Experiment 3
Q969V6_S446;Q969V6_S454	AlphaWT_10h	AlphaWT_10h.3	67778.3357507621	3	1	0	FALSE	0	Experiment 3
Q969V6_S446;Q969V6_S454	AlphaWT_24h	AlphaWT_24h.1	96187.6929713968	3	1	0	FALSE	0	Experiment 3
Q969V6_S446;Q969V6_S454	AlphaWT_24h	AlphaWT_24h.2	103102.922601969	3	1	0	FALSE	0	Experiment 3
Q969V6_S446;Q969V6_S454	AlphaWT_24h	AlphaWT_24h.3	107594.478948716	3	1	0	FALSE	0	Experiment 3
Q969V6_S446;Q969V6_S454	IC19_10h	IC19_10h.1	60851.0593914278	3	1	0	FALSE	0	Experiment 3
Q969V6_S446;Q969V6_S454	IC19_10h	IC19_10h.2	61372.5530132713	3	1	0	FALSE	0	Experiment 3
Q969V6_S446;Q969V6_S454	IC19_10h	IC19_10h.3	59768.2597981334	3	1	0	FALSE	0	Experiment 3
Q969V6_S446;Q969V6_S454	IC19_24h	IC19_24h.1	94088.1514942997	3	1	0	FALSE	0	Experiment 3
Q969V6_S446;Q969V6_S454	IC19_24h	IC19_24h.2	110160.432971881	3	1	0	FALSE	0	Experiment 3
Q969V6_S446;Q969V6_S454	IC19_24h	IC19_24h.3	107654.138105282	3	1	0	FALSE	0	Experiment 3
Q969V6_S446;Q969V6_S454	Mock_10h	Mock_10h.1	928.451885589001	3	1	0	FALSE	0	Experiment 3
Q969V6_S446;Q969V6_S454	Mock_10h	Mock_10h.2	76134.7664570645	3	1	0	FALSE	0	Experiment 3
Q969V6_S446;Q969V6_S454	Mock_10h	Mock_10h.3	73339.1296956777	3	1	0	FALSE	0	Experiment 3
Q969V6_S446;Q969V6_S454	Mock_24h	Mock_24h.1	99769.4716837416	3	1	0	FALSE	0	Experiment 3
Q969V6_S446;Q969V6_S454	Mock_24h	Mock_24h.2	107181.114758175	3	1	0	FALSE	0	Experiment 3
Q969V6_S446;Q969V6_S454	Mock_24h	Mock_24h.3	100625.401792315	3	1	0	FALSE	0	Experiment 3
Q969V6_S446;Q969V6_S454	PolyIC_10h	PolyIC_10h.1	67762.8115640687	3	1	0	FALSE	0	Experiment 3
Q969V6_S446;Q969V6_S454	PolyIC_10h	PolyIC_10h.2	83408.0623008962	3	1	0	FALSE	0	Experiment 3
Q969V6_S446;Q969V6_S454	PolyIC_10h	PolyIC_10h.3	77968.8414944071	3	1	0	FALSE	0	Experiment 3
Q969V6_S446;Q969V6_S454	PolyIC_24h	PolyIC_24h.1	118608.501739903	3	1	0	FALSE	0	Experiment 3
Q969V6_S446;Q969V6_S454	PolyIC_24h	PolyIC_24h.2	131759.728695907	3	1	0	FALSE	0	Experiment 3
Q969V6_S446;Q969V6_S454	PolyIC_24h	PolyIC_24h.3	131040.593451811	3	1	0	FALSE	0	Experiment 3
Q969V6_S446;Q969V6_S454	VIC_10h	VIC_10h.1	72842.3966189488	3	1	0	FALSE	0	Experiment 3
Q969V6_S446;Q969V6_S454	VIC_10h	VIC_10h.2	64624.7602612512	3	1	0	FALSE	0	Experiment 3
Q969V6_S446;Q969V6_S454	VIC_10h	VIC_10h.3	60299.8072005747	3	1	0	FALSE	0	Experiment 3
Q969V6_S446;Q969V6_S454	VIC_24h	VIC_24h.1	108185.295922559	3	1	0	FALSE	0	Experiment 3
Q969V6_S446;Q969V6_S454	VIC_24h	VIC_24h.2	104423.169158889	3	1	0	FALSE	0	Experiment 3
Q969V6_S446;Q969V6_S454	VIC_24h	VIC_24h.3	132356.230281978	3	1	0	FALSE	0	Experiment 3
Q969V6_S446;Q969V6_T450	AlphaOrf6KO_10h	AlphaOrf6KO_10h.1	65855.3806931289	3	1	0	FALSE	0	Experiment 3
Q969V6_S446;Q969V6_T450	AlphaOrf6KO_10h	AlphaOrf6KO_10h.2	73923.7211595441	3	1	0	FALSE	0	Experiment 3
Q969V6_S446;Q969V6_T450	AlphaOrf6KO_10h	AlphaOrf6KO_10h.3	74437.0752322735	3	1	0	FALSE	0	Experiment 3
Q969V6_S446;Q969V6_T450	AlphaOrf6KO_24h	AlphaOrf6KO_24h.1	94555.9850877221	3	1	0	FALSE	0	Experiment 3
Q969V6_S446;Q969V6_T450	AlphaOrf6KO_24h	AlphaOrf6KO_24h.2	107181.527017948	3	1	0	FALSE	0	Experiment 3
Q969V6_S446;Q969V6_T450	AlphaOrf6KO_24h	AlphaOrf6KO_24h.3	100375.931243725	3	1	0	FALSE	0	Experiment 3
Q969V6_S446;Q969V6_T450	AlphaWT_10h	AlphaWT_10h.1	68506.142220957	3	1	0	FALSE	0	Experiment 3
Q969V6_S446;Q969V6_T450	AlphaWT_10h	AlphaWT_10h.2	71859.7081938701	3	1	0	FALSE	0	Experiment 3
Q969V6_S446;Q969V6_T450	AlphaWT_10h	AlphaWT_10h.3	68088.1837235781	3	1	0	FALSE	0	Experiment 3
Q969V6_S446;Q969V6_T450	AlphaWT_24h	AlphaWT_24h.1	96187.6929713968	3	1	0	FALSE	0	Experiment 3
Q969V6_S446;Q969V6_T450	AlphaWT_24h	AlphaWT_24h.2	103040.446595448	3	1	0	FALSE	0	Experiment 3
Q969V6_S446;Q969V6_T450	AlphaWT_24h	AlphaWT_24h.3	107610.160566835	3	1	0	FALSE	0	Experiment 3
Q969V6_S446;Q969V6_T450	IC19_10h	IC19_10h.1	60700.1618351467	3	1	0	FALSE	0	Experiment 3
Q969V6_S446;Q969V6_T450	IC19_10h	IC19_10h.2	60168.0395298119	3	1	0	FALSE	0	Experiment 3
Q969V6_S446;Q969V6_T450	IC19_10h	IC19_10h.3	59768.2597981334	3	1	0	FALSE	0	Experiment 3
Q969V6_S446;Q969V6_T450	IC19_24h	IC19_24h.1	94142.4171354724	3	1	0	FALSE	0	Experiment 3
Q969V6_S446;Q969V6_T450	IC19_24h	IC19_24h.2	110160.432971881	3	1	0	FALSE	0	Experiment 3
Q969V6_S446;Q969V6_T450	IC19_24h	IC19_24h.3	107629.866603549	3	1	0	FALSE	0	Experiment 3
Q969V6_S446;Q969V6_T450	Mock_10h	Mock_10h.1	1134.91128816019	3	1	0	FALSE	0	Experiment 3
Q969V6_S446;Q969V6_T450	Mock_10h	Mock_10h.2	76134.7664570645	3	1	0	FALSE	0	Experiment 3
Q969V6_S446;Q969V6_T450	Mock_10h	Mock_10h.3	73320.2051061604	3	1	0	FALSE	0	Experiment 3
Q969V6_S446;Q969V6_T450	Mock_24h	Mock_24h.1	99536.9508646043	3	1	0	FALSE	0	Experiment 3
Q969V6_S446;Q969V6_T450	Mock_24h	Mock_24h.2	107262.534047864	3	1	0	FALSE	0	Experiment 3
Q969V6_S446;Q969V6_T450	Mock_24h	Mock_24h.3	100827.7479829	3	1	0	FALSE	0	Experiment 3
Q969V6_S446;Q969V6_T450	PolyIC_10h	PolyIC_10h.1	67547.8714238967	3	1	0	FALSE	0	Experiment 3
Q969V6_S446;Q969V6_T450	PolyIC_10h	PolyIC_10h.2	83613.8839996661	3	1	0	FALSE	0	Experiment 3
Q969V6_S446;Q969V6_T450	PolyIC_10h	PolyIC_10h.3	77399.6785030729	3	1	0	FALSE	0	Experiment 3
Q969V6_S446;Q969V6_T450	PolyIC_24h	PolyIC_24h.1	118606.613960717	3	1	0	FALSE	0	Experiment 3
Q969V6_S446;Q969V6_T450	PolyIC_24h	PolyIC_24h.2	131787.950938416	3	1	0	FALSE	0	Experiment 3
Q969V6_S446;Q969V6_T450	PolyIC_24h	PolyIC_24h.3	131303.907197234	3	1	0	FALSE	0	Experiment 3
Q969V6_S446;Q969V6_T450	VIC_10h	VIC_10h.1	72535.3531707334	3	1	0	FALSE	0	Experiment 3
Q969V6_S446;Q969V6_T450	VIC_10h	VIC_10h.2	63505.6107730857	3	1	0	FALSE	0	Experiment 3
Q969V6_S446;Q969V6_T450	VIC_10h	VIC_10h.3	60184.7830802023	3	1	0	FALSE	0	Experiment 3
Q969V6_S446;Q969V6_T450	VIC_24h	VIC_24h.1	108190.346852485	3	1	0	FALSE	0	Experiment 3
Q969V6_S446;Q969V6_T450	VIC_24h	VIC_24h.2	104349.204523087	3	1	0	FALSE	0	Experiment 3
Q969V6_S446;Q969V6_T450	VIC_24h	VIC_24h.3	132030.046418064	3	1	0	FALSE	0	Experiment 3
Q969V6_S446;Q969V6_T456	AlphaOrf6KO_10h	AlphaOrf6KO_10h.1	92493.3254313679	3	1	0	FALSE	0	Experiment 3
Q969V6_S446;Q969V6_T456	AlphaOrf6KO_10h	AlphaOrf6KO_10h.2	105226.947892496	3	1	0	FALSE	0	Experiment 3
Q969V6_S446;Q969V6_T456	AlphaOrf6KO_10h	AlphaOrf6KO_10h.3	107883.372936704	3	1	0	FALSE	0	Experiment 3
Q969V6_S446;Q969V6_T456	AlphaOrf6KO_24h	AlphaOrf6KO_24h.1	132213.547162092	3	1	0	FALSE	0	Experiment 3
Q969V6_S446;Q969V6_T456	AlphaOrf6KO_24h	AlphaOrf6KO_24h.2	152907.366793618	3	1	0	FALSE	0	Experiment 3
Q969V6_S446;Q969V6_T456	AlphaOrf6KO_24h	AlphaOrf6KO_24h.3	141596.83542955	3	1	0	FALSE	0	Experiment 3
Q969V6_S446;Q969V6_T456	AlphaWT_10h	AlphaWT_10h.1	96431.8176912202	3	1	0	FALSE	0	Experiment 3
Q969V6_S446;Q969V6_T456	AlphaWT_10h	AlphaWT_10h.2	99695.7769651155	3	1	0	FALSE	0	Experiment 3
Q969V6_S446;Q969V6_T456	AlphaWT_10h	AlphaWT_10h.3	94422.8979129934	3	1	0	FALSE	0	Experiment 3
Q969V6_S446;Q969V6_T456	AlphaWT_24h	AlphaWT_24h.1	135491.173309099	3	1	0	FALSE	0	Experiment 3
Q969V6_S446;Q969V6_T456	AlphaWT_24h	AlphaWT_24h.2	141923.584600075	3	1	0	FALSE	0	Experiment 3
Q969V6_S446;Q969V6_T456	AlphaWT_24h	AlphaWT_24h.3	148570.268676563	3	1	0	FALSE	0	Experiment 3
Q969V6_S446;Q969V6_T456	IC19_10h	IC19_10h.1	87588.1546369608	3	1	0	FALSE	0	Experiment 3
Q969V6_S446;Q969V6_T456	IC19_10h	IC19_10h.2	89378.8506867004	3	1	0	FALSE	0	Experiment 3
Q969V6_S446;Q969V6_T456	IC19_10h	IC19_10h.3	85037.2131704825	3	1	0	FALSE	0	Experiment 3
Q969V6_S446;Q969V6_T456	IC19_24h	IC19_24h.1	130847.31618166	3	1	0	FALSE	0	Experiment 3
Q969V6_S446;Q969V6_T456	IC19_24h	IC19_24h.2	152981.336870142	3	1	0	FALSE	0	Experiment 3
Q969V6_S446;Q969V6_T456	IC19_24h	IC19_24h.3	148193.146164231	3	1	0	FALSE	0	Experiment 3
Q969V6_S446;Q969V6_T456	Mock_10h	Mock_10h.1	2038.80766561473	3	1	0	FALSE	0	Experiment 3
Q969V6_S446;Q969V6_T456	Mock_10h	Mock_10h.2	112287.276759788	3	1	0	FALSE	0	Experiment 3
Q969V6_S446;Q969V6_T456	Mock_10h	Mock_10h.3	105797.119913317	3	1	0	FALSE	0	Experiment 3
Q969V6_S446;Q969V6_T456	Mock_24h	Mock_24h.1	136445.363353257	3	1	0	FALSE	0	Experiment 3
Q969V6_S446;Q969V6_T456	Mock_24h	Mock_24h.2	147992.908580801	3	1	0	FALSE	0	Experiment 3
Q969V6_S446;Q969V6_T456	Mock_24h	Mock_24h.3	139712.083584375	3	1	0	FALSE	0	Experiment 3
Q969V6_S446;Q969V6_T456	PolyIC_10h	PolyIC_10h.1	97670.3440713559	3	1	0	FALSE	0	Experiment 3
Q969V6_S446;Q969V6_T456	PolyIC_10h	PolyIC_10h.2	116267.277549743	3	1	0	FALSE	0	Experiment 3
Q969V6_S446;Q969V6_T456	PolyIC_10h	PolyIC_10h.3	110317.457408807	3	1	0	FALSE	0	Experiment 3
Q969V6_S446;Q969V6_T456	PolyIC_24h	PolyIC_24h.1	161699.733869171	3	1	0	FALSE	0	Experiment 3
Q969V6_S446;Q969V6_T456	PolyIC_24h	PolyIC_24h.2	182985.687085777	3	1	0	FALSE	0	Experiment 3
Q969V6_S446;Q969V6_T456	PolyIC_24h	PolyIC_24h.3	177863.19206056	3	1	0	FALSE	0	Experiment 3
Q969V6_S446;Q969V6_T456	VIC_10h	VIC_10h.1	104772.704884776	3	1	0	FALSE	0	Experiment 3
Q969V6_S446;Q969V6_T456	VIC_10h	VIC_10h.2	92039.2210427138	3	1	0	FALSE	0	Experiment 3
Q969V6_S446;Q969V6_T456	VIC_10h	VIC_10h.3	86940.2710692134	3	1	0	FALSE	0	Experiment 3
Q969V6_S446;Q969V6_T456	VIC_24h	VIC_24h.1	151954.659852351	3	1	0	FALSE	0	Experiment 3
Q969V6_S446;Q969V6_T456	VIC_24h	VIC_24h.2	144438.76846635	3	1	0	FALSE	0	Experiment 3
Q969V6_S446;Q969V6_T456	VIC_24h	VIC_24h.3	186005.462643373	3	1	0	FALSE	0	Experiment 3
Q969V6_S449	AlphaOrf6KO_10h	AlphaOrf6KO_10h.1	15067.1589956991	3	1	0	FALSE	0	Experiment 3
Q969V6_S449	AlphaOrf6KO_10h	AlphaOrf6KO_10h.2	7813.09026277012	3	1	0	FALSE	0	Experiment 3
Q969V6_S449	AlphaOrf6KO_10h	AlphaOrf6KO_10h.3	19943.0415042111	3	1	0	FALSE	0	Experiment 3
Q969V6_S449	AlphaOrf6KO_24h	AlphaOrf6KO_24h.1	29489.0024644624	3	1	0	FALSE	0	Experiment 3
Q969V6_S449	AlphaOrf6KO_24h	AlphaOrf6KO_24h.2	26880.2869994901	3	1	0	FALSE	0	Experiment 3
Q969V6_S449	AlphaOrf6KO_24h	AlphaOrf6KO_24h.3	28295.7840619591	3	1	0	FALSE	0	Experiment 3
Q969V6_S449	AlphaWT_10h	AlphaWT_10h.1	17521.1021546062	3	1	0	FALSE	0	Experiment 3
Q969V6_S449	AlphaWT_10h	AlphaWT_10h.2	22661.6015475139	3	1	0	FALSE	0	Experiment 3
Q969V6_S449	AlphaWT_10h	AlphaWT_10h.3	20567.4030928197	3	1	0	FALSE	0	Experiment 3
Q969V6_S449	AlphaWT_24h	AlphaWT_24h.1	28715.3920036105	3	1	0	FALSE	0	Experiment 3
Q969V6_S449	AlphaWT_24h	AlphaWT_24h.2	35962.6042188843	3	1	0	FALSE	0	Experiment 3
Q969V6_S449	AlphaWT_24h	AlphaWT_24h.3	31648.1089336314	3	1	0	FALSE	0	Experiment 3
Q969V6_S449	IC19_10h	IC19_10h.1	11187.4957116829	3	1	0	FALSE	0	Experiment 3
Q969V6_S449	IC19_10h	IC19_10h.2	14565.5497286993	3	1	0	FALSE	0	Experiment 3
Q969V6_S449	IC19_10h	IC19_10h.3	18590.7143002861	3	1	0	FALSE	0	Experiment 3
Q969V6_S449	IC19_24h	IC19_24h.1	33935.1239734667	3	1	0	FALSE	0	Experiment 3
Q969V6_S449	IC19_24h	IC19_24h.2	30952.1807793032	3	1	0	FALSE	0	Experiment 3
Q969V6_S449	IC19_24h	IC19_24h.3	29278.9925544604	3	1	0	FALSE	0	Experiment 3
Q969V6_S449	Mock_10h	Mock_10h.1	30485.855289256	3	1	0	FALSE	0	Experiment 3
Q969V6_S449	Mock_10h	Mock_10h.2	22945.3846564185	3	1	0	FALSE	0	Experiment 3
Q969V6_S449	Mock_10h	Mock_10h.3	14871.914185814	3	1	0	FALSE	0	Experiment 3
Q969V6_S449	Mock_24h	Mock_24h.1	35517.9658407575	3	1	0	FALSE	0	Experiment 3
Q969V6_S449	Mock_24h	Mock_24h.2	36871.4896386773	3	1	0	FALSE	0	Experiment 3
Q969V6_S449	Mock_24h	Mock_24h.3	40081.5570462733	3	1	0	FALSE	0	Experiment 3
Q969V6_S449	PolyIC_10h	PolyIC_10h.1	22461.4926974169	3	1	0	FALSE	0	Experiment 3
Q969V6_S449	PolyIC_10h	PolyIC_10h.2	23497.4259537236	3	1	0	FALSE	0	Experiment 3
Q969V6_S449	PolyIC_10h	PolyIC_10h.3	22518.6671039173	3	1	0	FALSE	0	Experiment 3
Q969V6_S449	PolyIC_24h	PolyIC_24h.1	31311.2573404576	3	1	0	FALSE	0	Experiment 3
Q969V6_S449	PolyIC_24h	PolyIC_24h.2	47618.8969735917	3	1	0	FALSE	0	Experiment 3
Q969V6_S449	PolyIC_24h	PolyIC_24h.3	38534.4665699084	3	1	0	FALSE	0	Experiment 3
Q969V6_S449	VIC_10h	VIC_10h.1	23696.7173063112	3	1	0	FALSE	0	Experiment 3
Q969V6_S449	VIC_10h	VIC_10h.2	21803.8378143299	3	1	0	FALSE	0	Experiment 3
Q969V6_S449	VIC_10h	VIC_10h.3	21238.7929110104	3	1	0	FALSE	0	Experiment 3
Q969V6_S449	VIC_24h	VIC_24h.1	30509.0507142332	3	1	0	FALSE	0	Experiment 3
Q969V6_S449	VIC_24h	VIC_24h.2	36883.4735409954	3	1	0	FALSE	0	Experiment 3
Q969V6_S449	VIC_24h	VIC_24h.3	30609.3384089168	3	1	0	FALSE	0	Experiment 3
Q969V6_S449;Q969V6_S454	AlphaOrf6KO_10h	AlphaOrf6KO_10h.1	66347.4883136298	3	1	0	FALSE	0	Experiment 3
Q969V6_S449;Q969V6_S454	AlphaOrf6KO_10h	AlphaOrf6KO_10h.2	73923.7211595441	3	1	0	FALSE	0	Experiment 3
Q969V6_S449;Q969V6_S454	AlphaOrf6KO_10h	AlphaOrf6KO_10h.3	75416.5962061771	3	1	0	FALSE	0	Experiment 3
Q969V6_S449;Q969V6_S454	AlphaOrf6KO_24h	AlphaOrf6KO_24h.1	94406.25976518	3	1	0	FALSE	0	Experiment 3
Q969V6_S449;Q969V6_S454	AlphaOrf6KO_24h	AlphaOrf6KO_24h.2	107211.944524524	3	1	0	FALSE	0	Experiment 3
Q969V6_S449;Q969V6_S454	AlphaOrf6KO_24h	AlphaOrf6KO_24h.3	100401.867127512	3	1	0	FALSE	0	Experiment 3
Q969V6_S449;Q969V6_S454	AlphaWT_10h	AlphaWT_10h.1	68622.342295771	3	1	0	FALSE	0	Experiment 3
Q969V6_S449;Q969V6_S454	AlphaWT_10h	AlphaWT_10h.2	72340.3599577728	3	1	0	FALSE	0	Experiment 3
Q969V6_S449;Q969V6_S454	AlphaWT_10h	AlphaWT_10h.3	67778.3357507621	3	1	0	FALSE	0	Experiment 3
Q969V6_S449;Q969V6_S454	AlphaWT_24h	AlphaWT_24h.1	96187.6929713968	3	1	0	FALSE	0	Experiment 3
Q969V6_S449;Q969V6_S454	AlphaWT_24h	AlphaWT_24h.2	103102.922601969	3	1	0	FALSE	0	Experiment 3
Q969V6_S449;Q969V6_S454	AlphaWT_24h	AlphaWT_24h.3	107594.478948716	3	1	0	FALSE	0	Experiment 3
Q969V6_S449;Q969V6_S454	IC19_10h	IC19_10h.1	60851.0593914278	3	1	0	FALSE	0	Experiment 3
Q969V6_S449;Q969V6_S454	IC19_10h	IC19_10h.2	61372.5530132713	3	1	0	FALSE	0	Experiment 3
Q969V6_S449;Q969V6_S454	IC19_10h	IC19_10h.3	59768.2597981334	3	1	0	FALSE	0	Experiment 3
Q969V6_S449;Q969V6_S454	IC19_24h	IC19_24h.1	94088.1514942997	3	1	0	FALSE	0	Experiment 3
Q969V6_S449;Q969V6_S454	IC19_24h	IC19_24h.2	110160.432971881	3	1	0	FALSE	0	Experiment 3
Q969V6_S449;Q969V6_S454	IC19_24h	IC19_24h.3	107654.138105282	3	1	0	FALSE	0	Experiment 3
Q969V6_S449;Q969V6_S454	Mock_10h	Mock_10h.1	928.466579587435	3	1	0	FALSE	0	Experiment 3
Q969V6_S449;Q969V6_S454	Mock_10h	Mock_10h.2	76134.7664570645	3	1	0	FALSE	0	Experiment 3
Q969V6_S449;Q969V6_S454	Mock_10h	Mock_10h.3	73339.1296956777	3	1	0	FALSE	0	Experiment 3
Q969V6_S449;Q969V6_S454	Mock_24h	Mock_24h.1	99769.4716837416	3	1	0	FALSE	0	Experiment 3
Q969V6_S449;Q969V6_S454	Mock_24h	Mock_24h.2	107181.114758175	3	1	0	FALSE	0	Experiment 3
Q969V6_S449;Q969V6_S454	Mock_24h	Mock_24h.3	100625.401792315	3	1	0	FALSE	0	Experiment 3
Q969V6_S449;Q969V6_S454	PolyIC_10h	PolyIC_10h.1	67762.8245057735	3	1	0	FALSE	0	Experiment 3
Q969V6_S449;Q969V6_S454	PolyIC_10h	PolyIC_10h.2	83408.0779969013	3	1	0	FALSE	0	Experiment 3
Q969V6_S449;Q969V6_S454	PolyIC_10h	PolyIC_10h.3	77968.8414944071	3	1	0	FALSE	0	Experiment 3
Q969V6_S449;Q969V6_S454	PolyIC_24h	PolyIC_24h.1	118608.501739903	3	1	0	FALSE	0	Experiment 3
Q969V6_S449;Q969V6_S454	PolyIC_24h	PolyIC_24h.2	131759.728695907	3	1	0	FALSE	0	Experiment 3
Q969V6_S449;Q969V6_S454	PolyIC_24h	PolyIC_24h.3	131040.593451811	3	1	0	FALSE	0	Experiment 3
Q969V6_S449;Q969V6_S454	VIC_10h	VIC_10h.1	72842.3966189488	3	1	0	FALSE	0	Experiment 3
Q969V6_S449;Q969V6_S454	VIC_10h	VIC_10h.2	64624.7527625631	3	1	0	FALSE	0	Experiment 3
Q969V6_S449;Q969V6_S454	VIC_10h	VIC_10h.3	60299.8072005747	3	1	0	FALSE	0	Experiment 3
Q969V6_S449;Q969V6_S454	VIC_24h	VIC_24h.1	108185.295922559	3	1	0	FALSE	0	Experiment 3
Q969V6_S449;Q969V6_S454	VIC_24h	VIC_24h.2	104423.169158889	3	1	0	FALSE	0	Experiment 3
Q969V6_S449;Q969V6_S454	VIC_24h	VIC_24h.3	132356.230281978	3	1	0	FALSE	0	Experiment 3
Q969V6_S449;Q969V6_T456	AlphaOrf6KO_10h	AlphaOrf6KO_10h.1	70530.3287989048	3	1	0	FALSE	0	Experiment 3
Q969V6_S449;Q969V6_T456	AlphaOrf6KO_10h	AlphaOrf6KO_10h.2	79827.474687209	3	1	0	FALSE	0	Experiment 3
Q969V6_S449;Q969V6_T456	AlphaOrf6KO_10h	AlphaOrf6KO_10h.3	82500.7559554202	3	1	0	FALSE	0	Experiment 3
Q969V6_S449;Q969V6_T456	AlphaOrf6KO_24h	AlphaOrf6KO_24h.1	99929.2545726032	3	1	0	FALSE	0	Experiment 3
Q969V6_S449;Q969V6_T456	AlphaOrf6KO_24h	AlphaOrf6KO_24h.2	114673.738198146	3	1	0	FALSE	0	Experiment 3
Q969V6_S449;Q969V6_T456	AlphaOrf6KO_24h	AlphaOrf6KO_24h.3	107279.976985256	3	1	0	FALSE	0	Experiment 3
Q969V6_S449;Q969V6_T456	AlphaWT_10h	AlphaWT_10h.1	72313.0582571914	3	1	0	FALSE	0	Experiment 3
Q969V6_S449;Q969V6_T456	AlphaWT_10h	AlphaWT_10h.2	75854.3452353366	3	1	0	FALSE	0	Experiment 3
Q969V6_S449;Q969V6_T456	AlphaWT_10h	AlphaWT_10h.3	72141.8310762646	3	1	0	FALSE	0	Experiment 3
Q969V6_S449;Q969V6_T456	AlphaWT_24h	AlphaWT_24h.1	103087.62721772	3	1	0	FALSE	0	Experiment 3
Q969V6_S449;Q969V6_T456	AlphaWT_24h	AlphaWT_24h.2	106575.153820029	3	1	0	FALSE	0	Experiment 3
Q969V6_S449;Q969V6_T456	AlphaWT_24h	AlphaWT_24h.3	112345.700723181	3	1	0	FALSE	0	Experiment 3
Q969V6_S449;Q969V6_T456	IC19_10h	IC19_10h.1	65261.7082533067	3	1	0	FALSE	0	Experiment 3
Q969V6_S449;Q969V6_T456	IC19_10h	IC19_10h.2	67366.9897747094	3	1	0	FALSE	0	Experiment 3
Q969V6_S449;Q969V6_T456	IC19_10h	IC19_10h.3	63587.2516227946	3	1	0	FALSE	0	Experiment 3
Q969V6_S449;Q969V6_T456	IC19_24h	IC19_24h.1	98926.5287649381	3	1	0	FALSE	0	Experiment 3
Q969V6_S449;Q969V6_T456	IC19_24h	IC19_24h.2	115647.820731239	3	1	0	FALSE	0	Experiment 3
Q969V6_S449;Q969V6_T456	IC19_24h	IC19_24h.3	113974.182718704	3	1	0	FALSE	0	Experiment 3
Q969V6_S449;Q969V6_T456	Mock_10h	Mock_10h.1	956.288402858329	3	1	0	FALSE	0	Experiment 3
Q969V6_S449;Q969V6_T456	Mock_10h	Mock_10h.2	83258.1279218464	3	1	0	FALSE	0	Experiment 3
Q969V6_S449;Q969V6_T456	Mock_10h	Mock_10h.3	81069.0638205427	3	1	0	FALSE	0	Experiment 3
Q969V6_S449;Q969V6_T456	Mock_24h	Mock_24h.1	102538.919654237	3	1	0	FALSE	0	Experiment 3
Q969V6_S449;Q969V6_T456	Mock_24h	Mock_24h.2	112289.118092441	3	1	0	FALSE	0	Experiment 3
Q969V6_S449;Q969V6_T456	Mock_24h	Mock_24h.3	106221.104722149	3	1	0	FALSE	0	Experiment 3
Q969V6_S449;Q969V6_T456	PolyIC_10h	PolyIC_10h.1	74058.8687787183	3	1	0	FALSE	0	Experiment 3
Q969V6_S449;Q969V6_T456	PolyIC_10h	PolyIC_10h.2	88363.0474350623	3	1	0	FALSE	0	Experiment 3
Q969V6_S449;Q969V6_T456	PolyIC_10h	PolyIC_10h.3	83675.876138442	3	1	0	FALSE	0	Experiment 3
Q969V6_S449;Q969V6_T456	PolyIC_24h	PolyIC_24h.1	123639.965047637	3	1	0	FALSE	0	Experiment 3
Q969V6_S449;Q969V6_T456	PolyIC_24h	PolyIC_24h.2	137118.046272955	3	1	0	FALSE	0	Experiment 3
Q969V6_S449;Q969V6_T456	PolyIC_24h	PolyIC_24h.3	135082.496236851	3	1	0	FALSE	0	Experiment 3
Q969V6_S449;Q969V6_T456	VIC_10h	VIC_10h.1	79748.0834063363	3	1	0	FALSE	0	Experiment 3
Q969V6_S449;Q969V6_T456	VIC_10h	VIC_10h.2	68322.5892623634	3	1	0	FALSE	0	Experiment 3
Q969V6_S449;Q969V6_T456	VIC_10h	VIC_10h.3	65577.2437848301	3	1	0	FALSE	0	Experiment 3
Q969V6_S449;Q969V6_T456	VIC_24h	VIC_24h.1	115460.930888197	3	1	0	FALSE	0	Experiment 3
Q969V6_S449;Q969V6_T456	VIC_24h	VIC_24h.2	109934.624434085	3	1	0	FALSE	0	Experiment 3
Q969V6_S449;Q969V6_T456	VIC_24h	VIC_24h.3	140085.257574271	3	1	0	FALSE	0	Experiment 3
Q969V6_S511	AlphaOrf6KO_10h	AlphaOrf6KO_10h.1	10863.0958995207	3	1	0	FALSE	0	Experiment 3
Q969V6_S511	AlphaOrf6KO_10h	AlphaOrf6KO_10h.2	8253.66213151795	3	1	0	FALSE	0	Experiment 3
Q969V6_S511	AlphaOrf6KO_10h	AlphaOrf6KO_10h.3	2856.51129431873	3	1	0	FALSE	0	Experiment 3
Q969V6_S511	AlphaOrf6KO_24h	AlphaOrf6KO_24h.1	18589.9212903187	3	1	0	FALSE	0	Experiment 3
Q969V6_S511	AlphaOrf6KO_24h	AlphaOrf6KO_24h.2	16096.9375768706	3	1	0	FALSE	0	Experiment 3
Q969V6_S511	AlphaOrf6KO_24h	AlphaOrf6KO_24h.3	19278.8255301477	3	1	0	FALSE	0	Experiment 3
Q969V6_S511	AlphaWT_10h	AlphaWT_10h.1	10077.6665065336	3	1	0	FALSE	0	Experiment 3
Q969V6_S511	AlphaWT_10h	AlphaWT_10h.2	17618.9194809174	3	1	0	FALSE	0	Experiment 3
Q969V6_S511	AlphaWT_10h	AlphaWT_10h.3	10418.0271326899	3	1	0	FALSE	0	Experiment 3
Q969V6_S511	AlphaWT_24h	AlphaWT_24h.1	24944.4982008999	3	1	0	FALSE	0	Experiment 3
Q969V6_S511	AlphaWT_24h	AlphaWT_24h.2	21821.9342581739	3	1	0	FALSE	0	Experiment 3
Q969V6_S511	AlphaWT_24h	AlphaWT_24h.3	22522.4173887274	3	1	0	FALSE	0	Experiment 3
Q969V6_S511	IC19_10h	IC19_10h.1	23990.4802225366	3	1	0	FALSE	0	Experiment 3
Q969V6_S511	IC19_10h	IC19_10h.2	20581.6324940635	3	1	0	FALSE	0	Experiment 3
Q969V6_S511	IC19_10h	IC19_10h.3	20500.1781976524	3	1	0	FALSE	0	Experiment 3
Q969V6_S511	IC19_24h	IC19_24h.1	10854.9320922418	3	1	0	FALSE	0	Experiment 3
Q969V6_S511	IC19_24h	IC19_24h.2	14582.460550038	3	1	0	FALSE	0	Experiment 3
Q969V6_S511	IC19_24h	IC19_24h.3	9344.57727966226	3	1	0	FALSE	0	Experiment 3
Q969V6_S511	Mock_10h	Mock_10h.1	36870.0743412325	3	1	0	FALSE	0	Experiment 3
Q969V6_S511	Mock_10h	Mock_10h.2	24704.4791190238	3	1	0	FALSE	0	Experiment 3
Q969V6_S511	Mock_10h	Mock_10h.3	23580.1869707601	3	1	0	FALSE	0	Experiment 3
Q969V6_S511	Mock_24h	Mock_24h.1	23403.3119775586	3	1	0	FALSE	0	Experiment 3
Q969V6_S511	Mock_24h	Mock_24h.2	23750.2988784551	3	1	0	FALSE	0	Experiment 3
Q969V6_S511	Mock_24h	Mock_24h.3	10229.9617228844	3	1	0	FALSE	0	Experiment 3
Q969V6_S511	PolyIC_10h	PolyIC_10h.1	11227.6608306901	3	1	0	FALSE	0	Experiment 3
Q969V6_S511	PolyIC_10h	PolyIC_10h.2	14402.8365995117	3	1	0	FALSE	0	Experiment 3
Q969V6_S511	PolyIC_10h	PolyIC_10h.3	3530.25137299791	3	1	0	FALSE	0	Experiment 3
Q969V6_S511	PolyIC_24h	PolyIC_24h.1	22983.4091837446	3	1	0	FALSE	0	Experiment 3
Q969V6_S511	PolyIC_24h	PolyIC_24h.2	22699.2532443415	3	1	0	FALSE	0	Experiment 3
Q969V6_S511	PolyIC_24h	PolyIC_24h.3	29995.9500025835	3	1	0	FALSE	0	Experiment 3
Q969V6_S511	VIC_10h	VIC_10h.1	15695.041154792	3	1	0	FALSE	0	Experiment 3
Q969V6_S511	VIC_10h	VIC_10h.2	25418.5907035708	3	1	0	FALSE	0	Experiment 3
Q969V6_S511	VIC_10h	VIC_10h.3	12448.4054260519	3	1	0	FALSE	0	Experiment 3
Q969V6_S511	VIC_24h	VIC_24h.1	18288.1037064898	3	1	0	FALSE	0	Experiment 3
Q969V6_S511	VIC_24h	VIC_24h.2	6534.53673409358	3	1	0	FALSE	0	Experiment 3
Q969V6_S511	VIC_24h	VIC_24h.3	17700.1220025094	3	1	0	FALSE	0	Experiment 3
Q969V6_S6	AlphaOrf6KO_10h	AlphaOrf6KO_10h.1	21062.2056587779	6	2	0	FALSE	0	Experiment 3
Q969V6_S6	AlphaOrf6KO_10h	AlphaOrf6KO_10h.2	13303.8658386959	6	2	0	FALSE	0	Experiment 3
Q969V6_S6	AlphaOrf6KO_10h	AlphaOrf6KO_10h.3	5926.71796142966	6	2	0	FALSE	0	Experiment 3
Q969V6_S6	AlphaOrf6KO_24h	AlphaOrf6KO_24h.1	20229.978235952	6	2	0	FALSE	0	Experiment 3
Q969V6_S6	AlphaOrf6KO_24h	AlphaOrf6KO_24h.2	21590.9374525737	6	2	0	FALSE	0	Experiment 3
Q969V6_S6	AlphaOrf6KO_24h	AlphaOrf6KO_24h.3	2434.60487479584	6	2	0	FALSE	0	Experiment 3
Q969V6_S6	AlphaWT_10h	AlphaWT_10h.1	14496.6106674575	6	2	0	FALSE	0	Experiment 3
Q969V6_S6	AlphaWT_10h	AlphaWT_10h.2	16059.8331878818	6	2	0	FALSE	0	Experiment 3
Q969V6_S6	AlphaWT_10h	AlphaWT_10h.3	13071.1988938342	6	2	0	FALSE	0	Experiment 3
Q969V6_S6	AlphaWT_24h	AlphaWT_24h.1	18559.0016031206	6	2	0	FALSE	0	Experiment 3
Q969V6_S6	AlphaWT_24h	AlphaWT_24h.2	20487.0236731649	6	2	0	FALSE	0	Experiment 3
Q969V6_S6	AlphaWT_24h	AlphaWT_24h.3	15652.054224655	6	2	0	FALSE	0	Experiment 3
Q969V6_S6	IC19_10h	IC19_10h.1	11516.184317462	6	2	0	FALSE	0	Experiment 3
Q969V6_S6	IC19_10h	IC19_10h.2	10810.5672517172	6	2	0	FALSE	0	Experiment 3
Q969V6_S6	IC19_10h	IC19_10h.3	23313.8875696654	6	2	0	FALSE	0	Experiment 3
Q969V6_S6	IC19_24h	IC19_24h.1	21176.4803123321	6	2	0	FALSE	0	Experiment 3
Q969V6_S6	IC19_24h	IC19_24h.2	11985.3337069075	6	2	0	FALSE	0	Experiment 3
Q969V6_S6	IC19_24h	IC19_24h.3	9854.25274855644	6	2	0	FALSE	0	Experiment 3
Q969V6_S6	Mock_10h	Mock_10h.1	21179.3630219104	6	2	0	FALSE	0	Experiment 3
Q969V6_S6	Mock_10h	Mock_10h.2	21034.5096157163	6	2	0	FALSE	0	Experiment 3
Q969V6_S6	Mock_10h	Mock_10h.3	23173.3419134199	6	2	0	FALSE	0	Experiment 3
Q969V6_S6	Mock_24h	Mock_24h.1	18428.4666671767	6	2	0	FALSE	0	Experiment 3
Q969V6_S6	Mock_24h	Mock_24h.2	15017.7624047232	6	2	0	FALSE	0	Experiment 3
Q969V6_S6	Mock_24h	Mock_24h.3	10697.6639292925	6	2	0	FALSE	0	Experiment 3
Q969V6_S6	PolyIC_10h	PolyIC_10h.1	13915.1815683912	6	2	0	FALSE	0	Experiment 3
Q969V6_S6	PolyIC_10h	PolyIC_10h.2	13869.4551060647	6	2	0	FALSE	0	Experiment 3
Q969V6_S6	PolyIC_10h	PolyIC_10h.3	14157.1290536621	6	2	0	FALSE	0	Experiment 3
Q969V6_S6	PolyIC_24h	PolyIC_24h.1	24842.2611437847	6	2	0	FALSE	0	Experiment 3
Q969V6_S6	PolyIC_24h	PolyIC_24h.2	20243.9789440342	6	2	0	FALSE	0	Experiment 3
Q969V6_S6	PolyIC_24h	PolyIC_24h.3	23930.5596196735	6	2	0	FALSE	0	Experiment 3
Q969V6_S6	VIC_10h	VIC_10h.1	26124.6921282755	6	2	0	FALSE	0	Experiment 3
Q969V6_S6	VIC_10h	VIC_10h.2	16467.392811006	6	2	0	FALSE	0	Experiment 3
Q969V6_S6	VIC_10h	VIC_10h.3	11873.1616016542	6	2	0	FALSE	0	Experiment 3
Q969V6_S6	VIC_24h	VIC_24h.1	20421.052710006	6	2	0	FALSE	0	Experiment 3
Q969V6_S6	VIC_24h	VIC_24h.2	16095.4065892802	6	2	0	FALSE	0	Experiment 3
Q969V6_S6	VIC_24h	VIC_24h.3	6041.51764299245	6	2	0	FALSE	0	Experiment 3
Q969V6_T153	AlphaOrf6KO_10h	AlphaOrf6KO_10h.1	28159.6144613299	3	1	0	FALSE	0	Experiment 3
Q969V6_T153	AlphaOrf6KO_10h	AlphaOrf6KO_10h.2	18983.8279928388	3	1	0	FALSE	0	Experiment 3
Q969V6_T153	AlphaOrf6KO_10h	AlphaOrf6KO_10h.3	24715.6454654828	3	1	0	FALSE	0	Experiment 3
Q969V6_T153	AlphaOrf6KO_24h	AlphaOrf6KO_24h.1	9722.39863375977	3	1	0	FALSE	0	Experiment 3
Q969V6_T153	AlphaOrf6KO_24h	AlphaOrf6KO_24h.2	20174.1205771434	3	1	0	FALSE	0	Experiment 3
Q969V6_T153	AlphaOrf6KO_24h	AlphaOrf6KO_24h.3	18726.3762035487	3	1	0	FALSE	0	Experiment 3
Q969V6_T153	AlphaWT_10h	AlphaWT_10h.1	16290.6944611995	3	1	0	FALSE	0	Experiment 3
Q969V6_T153	AlphaWT_10h	AlphaWT_10h.2	10679.8290233919	3	1	0	FALSE	0	Experiment 3
Q969V6_T153	AlphaWT_10h	AlphaWT_10h.3	21398.8024803968	3	1	0	FALSE	0	Experiment 3
Q969V6_T153	AlphaWT_24h	AlphaWT_24h.1	11887.403756747	3	1	0	FALSE	0	Experiment 3
Q969V6_T153	AlphaWT_24h	AlphaWT_24h.2	22941.7537186526	3	1	0	FALSE	0	Experiment 3
Q969V6_T153	AlphaWT_24h	AlphaWT_24h.3	19251.7183254571	3	1	0	FALSE	0	Experiment 3
Q969V6_T153	IC19_10h	IC19_10h.1	15953.8335137927	3	1	0	FALSE	0	Experiment 3
Q969V6_T153	IC19_10h	IC19_10h.2	31268.8859320654	3	1	0	FALSE	0	Experiment 3
Q969V6_T153	IC19_10h	IC19_10h.3	7601.31222366609	3	1	0	FALSE	0	Experiment 3
Q969V6_T153	IC19_24h	IC19_24h.1	13814.3929088661	3	1	0	FALSE	0	Experiment 3
Q969V6_T153	IC19_24h	IC19_24h.2	12066.94093493	3	1	0	FALSE	0	Experiment 3
Q969V6_T153	IC19_24h	IC19_24h.3	15971.7800238103	3	1	0	FALSE	0	Experiment 3
Q969V6_T153	Mock_10h	Mock_10h.1	21118.3210820521	3	1	0	FALSE	0	Experiment 3
Q969V6_T153	Mock_10h	Mock_10h.2	21355.4225362738	3	1	0	FALSE	0	Experiment 3
Q969V6_T153	Mock_10h	Mock_10h.3	22422.208500002	3	1	0	FALSE	0	Experiment 3
Q969V6_T153	Mock_24h	Mock_24h.1	16996.8498179556	3	1	0	FALSE	0	Experiment 3
Q969V6_T153	Mock_24h	Mock_24h.2	14599.9738501632	3	1	0	FALSE	0	Experiment 3
Q969V6_T153	Mock_24h	Mock_24h.3	14165.2191832098	3	1	0	FALSE	0	Experiment 3
Q969V6_T153	PolyIC_10h	PolyIC_10h.1	18971.7599555596	3	1	0	FALSE	0	Experiment 3
Q969V6_T153	PolyIC_10h	PolyIC_10h.2	18117.3714527148	3	1	0	FALSE	0	Experiment 3
Q969V6_T153	PolyIC_10h	PolyIC_10h.3	22222.2084483153	3	1	0	FALSE	0	Experiment 3
Q969V6_T153	PolyIC_24h	PolyIC_24h.1	16403.1210962354	3	1	0	FALSE	0	Experiment 3
Q969V6_T153	PolyIC_24h	PolyIC_24h.2	12668.4993022038	3	1	0	FALSE	0	Experiment 3
Q969V6_T153	PolyIC_24h	PolyIC_24h.3	16964.7231382055	3	1	0	FALSE	0	Experiment 3
Q969V6_T153	VIC_10h	VIC_10h.1	19760.8848448949	3	1	0	FALSE	0	Experiment 3
Q969V6_T153	VIC_10h	VIC_10h.2	16034.2163737264	3	1	0	FALSE	0	Experiment 3
Q969V6_T153	VIC_10h	VIC_10h.3	5334.00822488061	3	1	0	FALSE	0	Experiment 3
Q969V6_T153	VIC_24h	VIC_24h.1	17483.7826355305	3	1	0	FALSE	0	Experiment 3
Q969V6_T153	VIC_24h	VIC_24h.2	19012.8627612174	3	1	0	FALSE	0	Experiment 3
Q969V6_T153	VIC_24h	VIC_24h.3	14350.9225122774	3	1	0	FALSE	0	Experiment 3
Q969V6_T158	AlphaOrf6KO_10h	AlphaOrf6KO_10h.1	25170.5933624134	3	1	0	FALSE	0	Experiment 3
Q969V6_T158	AlphaOrf6KO_10h	AlphaOrf6KO_10h.2	27103.8239755757	3	1	0	FALSE	0	Experiment 3
Q969V6_T158	AlphaOrf6KO_10h	AlphaOrf6KO_10h.3	33642.7681495286	3	1	0	FALSE	0	Experiment 3
Q969V6_T158	AlphaOrf6KO_24h	AlphaOrf6KO_24h.1	11256.3304874372	3	1	0	FALSE	0	Experiment 3
Q969V6_T158	AlphaOrf6KO_24h	AlphaOrf6KO_24h.2	27450.9767554249	3	1	0	FALSE	0	Experiment 3
Q969V6_T158	AlphaOrf6KO_24h	AlphaOrf6KO_24h.3	26826.0490924687	3	1	0	FALSE	0	Experiment 3
Q969V6_T158	AlphaWT_10h	AlphaWT_10h.1	22158.7137194589	3	1	0	FALSE	0	Experiment 3
Q969V6_T158	AlphaWT_10h	AlphaWT_10h.2	22439.0183674888	3	1	0	FALSE	0	Experiment 3
Q969V6_T158	AlphaWT_10h	AlphaWT_10h.3	16033.4785704115	3	1	0	FALSE	0	Experiment 3
Q969V6_T158	AlphaWT_24h	AlphaWT_24h.1	16313.2086249813	3	1	0	FALSE	0	Experiment 3
Q969V6_T158	AlphaWT_24h	AlphaWT_24h.2	33136.8364785679	3	1	0	FALSE	0	Experiment 3
Q969V6_T158	AlphaWT_24h	AlphaWT_24h.3	30266.7777243799	3	1	0	FALSE	0	Experiment 3
Q969V6_T158	IC19_10h	IC19_10h.1	17424.1219255241	3	1	0	FALSE	0	Experiment 3
Q969V6_T158	IC19_10h	IC19_10h.2	11749.3290660106	3	1	0	FALSE	0	Experiment 3
Q969V6_T158	IC19_10h	IC19_10h.3	7753.41131361552	3	1	0	FALSE	0	Experiment 3
Q969V6_T158	IC19_24h	IC19_24h.1	17434.3988266145	3	1	0	FALSE	0	Experiment 3
Q969V6_T158	IC19_24h	IC19_24h.2	16940.2902670774	3	1	0	FALSE	0	Experiment 3
Q969V6_T158	IC19_24h	IC19_24h.3	22189.6139883056	3	1	0	FALSE	0	Experiment 3
Q969V6_T158	Mock_10h	Mock_10h.1	31787.8280410745	3	1	0	FALSE	0	Experiment 3
Q969V6_T158	Mock_10h	Mock_10h.2	37121.3497612257	3	1	0	FALSE	0	Experiment 3
Q969V6_T158	Mock_10h	Mock_10h.3	38344.0524186843	3	1	0	FALSE	0	Experiment 3
Q969V6_T158	Mock_24h	Mock_24h.1	25136.2226291585	3	1	0	FALSE	0	Experiment 3
Q969V6_T158	Mock_24h	Mock_24h.2	20719.2336147331	3	1	0	FALSE	0	Experiment 3
Q969V6_T158	Mock_24h	Mock_24h.3	18860.2394809153	3	1	0	FALSE	0	Experiment 3
Q969V6_T158	PolyIC_10h	PolyIC_10h.1	28569.8542165548	3	1	0	FALSE	0	Experiment 3
Q969V6_T158	PolyIC_10h	PolyIC_10h.2	28463.745564685	3	1	0	FALSE	0	Experiment 3
Q969V6_T158	PolyIC_10h	PolyIC_10h.3	28315.486966624	3	1	0	FALSE	0	Experiment 3
Q969V6_T158	PolyIC_24h	PolyIC_24h.1	20043.3709069152	3	1	0	FALSE	0	Experiment 3
Q969V6_T158	PolyIC_24h	PolyIC_24h.2	20728.4364682412	3	1	0	FALSE	0	Experiment 3
Q969V6_T158	PolyIC_24h	PolyIC_24h.3	24881.2096557659	3	1	0	FALSE	0	Experiment 3
Q969V6_T158	VIC_10h	VIC_10h.1	21589.0917095102	3	1	0	FALSE	0	Experiment 3
Q969V6_T158	VIC_10h	VIC_10h.2	20257.2348759125	3	1	0	FALSE	0	Experiment 3
Q969V6_T158	VIC_10h	VIC_10h.3	33603.1504854412	3	1	0	FALSE	0	Experiment 3
Q969V6_T158	VIC_24h	VIC_24h.1	18545.3925064164	3	1	0	FALSE	0	Experiment 3
Q969V6_T158	VIC_24h	VIC_24h.2	28360.2918310056	3	1	0	FALSE	0	Experiment 3
Q969V6_T158	VIC_24h	VIC_24h.3	23926.2271769169	3	1	0	FALSE	0	Experiment 3
Q969V6_T334	AlphaOrf6KO_10h	AlphaOrf6KO_10h.1	58711.193935425	3	1	0	FALSE	0	Experiment 3
Q969V6_T334	AlphaOrf6KO_10h	AlphaOrf6KO_10h.2	61773.6462799499	3	1	0	FALSE	0	Experiment 3
Q969V6_T334	AlphaOrf6KO_10h	AlphaOrf6KO_10h.3	67143.9368907019	3	1	0	FALSE	0	Experiment 3
Q969V6_T334	AlphaOrf6KO_24h	AlphaOrf6KO_24h.1	57442.1370852794	3	1	0	FALSE	0	Experiment 3
Q969V6_T334	AlphaOrf6KO_24h	AlphaOrf6KO_24h.2	50916.3482055125	3	1	0	FALSE	0	Experiment 3
Q969V6_T334	AlphaOrf6KO_24h	AlphaOrf6KO_24h.3	67681.436642205	3	1	0	FALSE	0	Experiment 3
Q969V6_T334	AlphaWT_10h	AlphaWT_10h.1	45141.7141128421	3	1	0	FALSE	0	Experiment 3
Q969V6_T334	AlphaWT_10h	AlphaWT_10h.2	66238.8608976419	3	1	0	FALSE	0	Experiment 3
Q969V6_T334	AlphaWT_10h	AlphaWT_10h.3	71245.6821132388	3	1	0	FALSE	0	Experiment 3
Q969V6_T334	AlphaWT_24h	AlphaWT_24h.1	56984.053362401	3	1	0	FALSE	0	Experiment 3
Q969V6_T334	AlphaWT_24h	AlphaWT_24h.2	56818.3037950163	3	1	0	FALSE	0	Experiment 3
Q969V6_T334	AlphaWT_24h	AlphaWT_24h.3	49694.174945139	3	1	0	FALSE	0	Experiment 3
Q969V6_T334	IC19_10h	IC19_10h.1	61062.0968177987	3	1	0	FALSE	0	Experiment 3
Q969V6_T334	IC19_10h	IC19_10h.2	70096.5160647125	3	1	0	FALSE	0	Experiment 3
Q969V6_T334	IC19_10h	IC19_10h.3	70348.2082135329	3	1	0	FALSE	0	Experiment 3
Q969V6_T334	IC19_24h	IC19_24h.1	60366.5032827885	3	1	0	FALSE	0	Experiment 3
Q969V6_T334	IC19_24h	IC19_24h.2	77057.6166340651	3	1	0	FALSE	0	Experiment 3
Q969V6_T334	IC19_24h	IC19_24h.3	77529.4814045145	3	1	0	FALSE	0	Experiment 3
Q969V6_T334	Mock_10h	Mock_10h.1	77494.347730578	3	1	0	FALSE	0	Experiment 3
Q969V6_T334	Mock_10h	Mock_10h.2	70451.6005148801	3	1	0	FALSE	0	Experiment 3
Q969V6_T334	Mock_10h	Mock_10h.3	60093.1230100371	3	1	0	FALSE	0	Experiment 3
Q969V6_T334	Mock_24h	Mock_24h.1	68130.0707669678	3	1	0	FALSE	0	Experiment 3
Q969V6_T334	Mock_24h	Mock_24h.2	68573.6609713393	3	1	0	FALSE	0	Experiment 3
Q969V6_T334	Mock_24h	Mock_24h.3	67363.4991606704	3	1	0	FALSE	0	Experiment 3
Q969V6_T334	PolyIC_10h	PolyIC_10h.1	67315.1838931212	3	1	0	FALSE	0	Experiment 3
Q969V6_T334	PolyIC_10h	PolyIC_10h.2	70560.4279479811	3	1	0	FALSE	0	Experiment 3
Q969V6_T334	PolyIC_10h	PolyIC_10h.3	68692.2509521891	3	1	0	FALSE	0	Experiment 3
Q969V6_T334	PolyIC_24h	PolyIC_24h.1	51850.70039152	3	1	0	FALSE	0	Experiment 3
Q969V6_T334	PolyIC_24h	PolyIC_24h.2	57608.1851996503	3	1	0	FALSE	0	Experiment 3
Q969V6_T334	PolyIC_24h	PolyIC_24h.3	70766.350929305	3	1	0	FALSE	0	Experiment 3
Q969V6_T334	VIC_10h	VIC_10h.1	47334.317070213	3	1	0	FALSE	0	Experiment 3
Q969V6_T334	VIC_10h	VIC_10h.2	67889.6373976692	3	1	0	FALSE	0	Experiment 3
Q969V6_T334	VIC_10h	VIC_10h.3	70022.4565345466	3	1	0	FALSE	0	Experiment 3
Q969V6_T334	VIC_24h	VIC_24h.1	76037.210921007	3	1	0	FALSE	0	Experiment 3
Q969V6_T334	VIC_24h	VIC_24h.2	74849.0801643839	3	1	0	FALSE	0	Experiment 3
Q969V6_T334	VIC_24h	VIC_24h.3	61393.4682496037	3	1	0	FALSE	0	Experiment 3
Q969V6_T337	AlphaOrf6KO_10h	AlphaOrf6KO_10h.1	57723.0719685657	3	1	0	FALSE	0	Experiment 3
Q969V6_T337	AlphaOrf6KO_10h	AlphaOrf6KO_10h.2	57230.5785379556	3	1	0	FALSE	0	Experiment 3
Q969V6_T337	AlphaOrf6KO_10h	AlphaOrf6KO_10h.3	74378.921785161	3	1	0	FALSE	0	Experiment 3
Q969V6_T337	AlphaOrf6KO_24h	AlphaOrf6KO_24h.1	49462.7720127314	3	1	0	FALSE	0	Experiment 3
Q969V6_T337	AlphaOrf6KO_24h	AlphaOrf6KO_24h.2	54524.1471516983	3	1	0	FALSE	0	Experiment 3
Q969V6_T337	AlphaOrf6KO_24h	AlphaOrf6KO_24h.3	69982.913146092	3	1	0	FALSE	0	Experiment 3
Q969V6_T337	AlphaWT_10h	AlphaWT_10h.1	50402.7358335051	3	1	0	FALSE	0	Experiment 3
Q969V6_T337	AlphaWT_10h	AlphaWT_10h.2	64598.5534052518	3	1	0	FALSE	0	Experiment 3
Q969V6_T337	AlphaWT_10h	AlphaWT_10h.3	70357.3426439127	3	1	0	FALSE	0	Experiment 3
Q969V6_T337	AlphaWT_24h	AlphaWT_24h.1	49563.898783194	3	1	0	FALSE	0	Experiment 3
Q969V6_T337	AlphaWT_24h	AlphaWT_24h.2	55277.2910955117	3	1	0	FALSE	0	Experiment 3
Q969V6_T337	AlphaWT_24h	AlphaWT_24h.3	52252.2915741442	3	1	0	FALSE	0	Experiment 3
Q969V6_T337	IC19_10h	IC19_10h.1	57961.4831469988	3	1	0	FALSE	0	Experiment 3
Q969V6_T337	IC19_10h	IC19_10h.2	60601.0086558538	3	1	0	FALSE	0	Experiment 3
Q969V6_T337	IC19_10h	IC19_10h.3	63709.1005740637	3	1	0	FALSE	0	Experiment 3
Q969V6_T337	IC19_24h	IC19_24h.1	58528.7496600055	3	1	0	FALSE	0	Experiment 3
Q969V6_T337	IC19_24h	IC19_24h.2	75764.6691842655	3	1	0	FALSE	0	Experiment 3
Q969V6_T337	IC19_24h	IC19_24h.3	71783.8955922546	3	1	0	FALSE	0	Experiment 3
Q969V6_T337	Mock_10h	Mock_10h.1	68129.5539540822	3	1	0	FALSE	0	Experiment 3
Q969V6_T337	Mock_10h	Mock_10h.2	69923.7171937058	3	1	0	FALSE	0	Experiment 3
Q969V6_T337	Mock_10h	Mock_10h.3	59566.537029871	3	1	0	FALSE	0	Experiment 3
Q969V6_T337	Mock_24h	Mock_24h.1	72628.4278279579	3	1	0	FALSE	0	Experiment 3
Q969V6_T337	Mock_24h	Mock_24h.2	67234.7730919314	3	1	0	FALSE	0	Experiment 3
Q969V6_T337	Mock_24h	Mock_24h.3	62951.8683916048	3	1	0	FALSE	0	Experiment 3
Q969V6_T337	PolyIC_10h	PolyIC_10h.1	61890.7073291628	3	1	0	FALSE	0	Experiment 3
Q969V6_T337	PolyIC_10h	PolyIC_10h.2	69518.5036669873	3	1	0	FALSE	0	Experiment 3
Q969V6_T337	PolyIC_10h	PolyIC_10h.3	60965.7734973167	3	1	0	FALSE	0	Experiment 3
Q969V6_T337	PolyIC_24h	PolyIC_24h.1	47838.7641409908	3	1	0	FALSE	0	Experiment 3
Q969V6_T337	PolyIC_24h	PolyIC_24h.2	56862.1193039014	3	1	0	FALSE	0	Experiment 3
Q969V6_T337	PolyIC_24h	PolyIC_24h.3	68269.0631929976	3	1	0	FALSE	0	Experiment 3
Q969V6_T337	VIC_10h	VIC_10h.1	48420.1880520549	3	1	0	FALSE	0	Experiment 3
Q969V6_T337	VIC_10h	VIC_10h.2	45105.220262406	3	1	0	FALSE	0	Experiment 3
Q969V6_T337	VIC_10h	VIC_10h.3	61545.8439245345	3	1	0	FALSE	0	Experiment 3
Q969V6_T337	VIC_24h	VIC_24h.1	65746.3589782988	3	1	0	FALSE	0	Experiment 3
Q969V6_T337	VIC_24h	VIC_24h.2	78104.866111055	3	1	0	FALSE	0	Experiment 3
Q969V6_T337	VIC_24h	VIC_24h.3	61836.9147226072	3	1	0	FALSE	0	Experiment 3
Q969V6_T447	AlphaOrf6KO_10h	AlphaOrf6KO_10h.1	17989.2675818716	3	1	0	FALSE	0	Experiment 3
Q969V6_T447	AlphaOrf6KO_10h	AlphaOrf6KO_10h.2	13399.1148372994	3	1	0	FALSE	0	Experiment 3
Q969V6_T447	AlphaOrf6KO_10h	AlphaOrf6KO_10h.3	19297.532256494	3	1	0	FALSE	0	Experiment 3
Q969V6_T447	AlphaOrf6KO_24h	AlphaOrf6KO_24h.1	27700.4764259373	3	1	0	FALSE	0	Experiment 3
Q969V6_T447	AlphaOrf6KO_24h	AlphaOrf6KO_24h.2	33754.4509238167	3	1	0	FALSE	0	Experiment 3
Q969V6_T447	AlphaOrf6KO_24h	AlphaOrf6KO_24h.3	31151.8433055396	3	1	0	FALSE	0	Experiment 3
Q969V6_T447	AlphaWT_10h	AlphaWT_10h.1	18924.3528388819	3	1	0	FALSE	0	Experiment 3
Q969V6_T447	AlphaWT_10h	AlphaWT_10h.2	18790.6961077744	3	1	0	FALSE	0	Experiment 3
Q969V6_T447	AlphaWT_10h	AlphaWT_10h.3	18698.9300955156	3	1	0	FALSE	0	Experiment 3
Q969V6_T447	AlphaWT_24h	AlphaWT_24h.1	34820.003932768	3	1	0	FALSE	0	Experiment 3
Q969V6_T447	AlphaWT_24h	AlphaWT_24h.2	34542.8821170392	3	1	0	FALSE	0	Experiment 3
Q969V6_T447	AlphaWT_24h	AlphaWT_24h.3	33192.6956449468	3	1	0	FALSE	0	Experiment 3
Q969V6_T447	IC19_10h	IC19_10h.1	16143.3785195976	3	1	0	FALSE	0	Experiment 3
Q969V6_T447	IC19_10h	IC19_10h.2	17821.3382992266	3	1	0	FALSE	0	Experiment 3
Q969V6_T447	IC19_10h	IC19_10h.3	17543.5380009633	3	1	0	FALSE	0	Experiment 3
Q969V6_T447	IC19_24h	IC19_24h.1	31328.891767677	3	1	0	FALSE	0	Experiment 3
Q969V6_T447	IC19_24h	IC19_24h.2	40184.7806866154	3	1	0	FALSE	0	Experiment 3
Q969V6_T447	IC19_24h	IC19_24h.3	39704.1232781991	3	1	0	FALSE	0	Experiment 3
Q969V6_T447	Mock_10h	Mock_10h.1	21713.5823056465	3	1	0	FALSE	0	Experiment 3
Q969V6_T447	Mock_10h	Mock_10h.2	20132.6800034476	3	1	0	FALSE	0	Experiment 3
Q969V6_T447	Mock_10h	Mock_10h.3	19547.7164183631	3	1	0	FALSE	0	Experiment 3
Q969V6_T447	Mock_24h	Mock_24h.1	34411.7747598994	3	1	0	FALSE	0	Experiment 3
Q969V6_T447	Mock_24h	Mock_24h.2	38298.2246464282	3	1	0	FALSE	0	Experiment 3
Q969V6_T447	Mock_24h	Mock_24h.3	36255.0163667787	3	1	0	FALSE	0	Experiment 3
Q969V6_T447	PolyIC_10h	PolyIC_10h.1	18865.6487644322	3	1	0	FALSE	0	Experiment 3
Q969V6_T447	PolyIC_10h	PolyIC_10h.2	26240.0259881959	3	1	0	FALSE	0	Experiment 3
Q969V6_T447	PolyIC_10h	PolyIC_10h.3	22669.4561817899	3	1	0	FALSE	0	Experiment 3
Q969V6_T447	PolyIC_24h	PolyIC_24h.1	32217.3946747782	3	1	0	FALSE	0	Experiment 3
Q969V6_T447	PolyIC_24h	PolyIC_24h.2	40736.1142484652	3	1	0	FALSE	0	Experiment 3
Q969V6_T447	PolyIC_24h	PolyIC_24h.3	36391.2902901145	3	1	0	FALSE	0	Experiment 3
Q969V6_T447	VIC_10h	VIC_10h.1	20618.5860739576	3	1	0	FALSE	0	Experiment 3
Q969V6_T447	VIC_10h	VIC_10h.2	19975.1304086604	3	1	0	FALSE	0	Experiment 3
Q969V6_T447	VIC_10h	VIC_10h.3	20015.9020235514	3	1	0	FALSE	0	Experiment 3
Q969V6_T447	VIC_24h	VIC_24h.1	31248.3100116421	3	1	0	FALSE	0	Experiment 3
Q969V6_T447	VIC_24h	VIC_24h.2	36501.1856487182	3	1	0	FALSE	0	Experiment 3
Q969V6_T447	VIC_24h	VIC_24h.3	26783.7772372531	3	1	0	FALSE	0	Experiment 3
Q969V6_T447;Q969V6_S454	AlphaOrf6KO_10h	AlphaOrf6KO_10h.1	8104.02105661594	6	2	0	FALSE	0	Experiment 3
Q969V6_T447;Q969V6_S454	AlphaOrf6KO_10h	AlphaOrf6KO_10h.2	20250.2251692415	6	2	0	FALSE	0	Experiment 3
Q969V6_T447;Q969V6_S454	AlphaOrf6KO_10h	AlphaOrf6KO_10h.3	10630.6355619395	6	2	0	FALSE	0	Experiment 3
Q969V6_T447;Q969V6_S454	AlphaOrf6KO_24h	AlphaOrf6KO_24h.1	19877.6516643796	6	2	0	FALSE	0	Experiment 3
Q969V6_T447;Q969V6_S454	AlphaOrf6KO_24h	AlphaOrf6KO_24h.2	25094.833909695	6	2	0	FALSE	0	Experiment 3
Q969V6_T447;Q969V6_S454	AlphaOrf6KO_24h	AlphaOrf6KO_24h.3	24355.2060968366	6	2	0	FALSE	0	Experiment 3
Q969V6_T447;Q969V6_S454	AlphaWT_10h	AlphaWT_10h.1	39396.0795106339	6	2	0	FALSE	0	Experiment 3
Q969V6_T447;Q969V6_S454	AlphaWT_10h	AlphaWT_10h.2	36883.8212197171	6	2	0	FALSE	0	Experiment 3
Q969V6_T447;Q969V6_S454	AlphaWT_10h	AlphaWT_10h.3	15802.8425046952	6	2	0	FALSE	0	Experiment 3
Q969V6_T447;Q969V6_S454	AlphaWT_24h	AlphaWT_24h.1	31942.1051056614	6	2	0	FALSE	0	Experiment 3
Q969V6_T447;Q969V6_S454	AlphaWT_24h	AlphaWT_24h.2	34841.6232489107	6	2	0	FALSE	0	Experiment 3
Q969V6_T447;Q969V6_S454	AlphaWT_24h	AlphaWT_24h.3	37721.2055345659	6	2	0	FALSE	0	Experiment 3
Q969V6_T447;Q969V6_S454	IC19_10h	IC19_10h.1	16939.0569112802	6	2	0	FALSE	0	Experiment 3
Q969V6_T447;Q969V6_S454	IC19_10h	IC19_10h.2	16831.8628843832	6	2	0	FALSE	0	Experiment 3
Q969V6_T447;Q969V6_S454	IC19_10h	IC19_10h.3	36644.9996944925	6	2	0	FALSE	0	Experiment 3
Q969V6_T447;Q969V6_S454	IC19_24h	IC19_24h.1	24673.4972145836	6	2	0	FALSE	0	Experiment 3
Q969V6_T447;Q969V6_S454	IC19_24h	IC19_24h.2	27920.5667020444	6	2	0	FALSE	0	Experiment 3
Q969V6_T447;Q969V6_S454	IC19_24h	IC19_24h.3	25035.4765486235	6	2	0	FALSE	0	Experiment 3
Q969V6_T447;Q969V6_S454	Mock_10h	Mock_10h.1	2067.66237552643	6	2	0	FALSE	0	Experiment 3
Q969V6_T447;Q969V6_S454	Mock_10h	Mock_10h.2	18865.3541968937	6	2	0	FALSE	0	Experiment 3
Q969V6_T447;Q969V6_S454	Mock_10h	Mock_10h.3	19237.460302346	6	2	0	FALSE	0	Experiment 3
Q969V6_T447;Q969V6_S454	Mock_24h	Mock_24h.1	9938.25784871417	6	2	0	FALSE	0	Experiment 3
Q969V6_T447;Q969V6_S454	Mock_24h	Mock_24h.2	19469.5157201215	6	2	0	FALSE	0	Experiment 3
Q969V6_T447;Q969V6_S454	Mock_24h	Mock_24h.3	19034.7827928713	6	2	0	FALSE	0	Experiment 3
Q969V6_T447;Q969V6_S454	PolyIC_10h	PolyIC_10h.1	11183.700972366	6	2	0	FALSE	0	Experiment 3
Q969V6_T447;Q969V6_S454	PolyIC_10h	PolyIC_10h.2	19768.4121985043	6	2	0	FALSE	0	Experiment 3
Q969V6_T447;Q969V6_S454	PolyIC_10h	PolyIC_10h.3	20677.8910349278	6	2	0	FALSE	0	Experiment 3
Q969V6_T447;Q969V6_S454	PolyIC_24h	PolyIC_24h.1	29944.3246955219	6	2	0	FALSE	0	Experiment 3
Q969V6_T447;Q969V6_S454	PolyIC_24h	PolyIC_24h.2	41430.2356897933	6	2	0	FALSE	0	Experiment 3
Q969V6_T447;Q969V6_S454	PolyIC_24h	PolyIC_24h.3	33841.7515179822	6	2	0	FALSE	0	Experiment 3
Q969V6_T447;Q969V6_S454	VIC_10h	VIC_10h.1	47069.3696497032	6	2	0	FALSE	0	Experiment 3
Q969V6_T447;Q969V6_S454	VIC_10h	VIC_10h.2	38934.8502827713	6	2	0	FALSE	0	Experiment 3
Q969V6_T447;Q969V6_S454	VIC_10h	VIC_10h.3	19128.2805615635	6	2	0	FALSE	0	Experiment 3
Q969V6_T447;Q969V6_S454	VIC_24h	VIC_24h.1	33621.2490592295	6	2	0	FALSE	0	Experiment 3
Q969V6_T447;Q969V6_S454	VIC_24h	VIC_24h.2	29043.2627605778	6	2	0	FALSE	0	Experiment 3
Q969V6_T447;Q969V6_S454	VIC_24h	VIC_24h.3	33047.5700477066	6	2	0	FALSE	0	Experiment 3
Q969V6_T447;Q969V6_S458	AlphaOrf6KO_10h	AlphaOrf6KO_10h.1	63508.9242297157	3	1	0	FALSE	0	Experiment 3
Q969V6_T447;Q969V6_S458	AlphaOrf6KO_10h	AlphaOrf6KO_10h.2	70686.8716336924	3	1	0	FALSE	0	Experiment 3
Q969V6_T447;Q969V6_S458	AlphaOrf6KO_10h	AlphaOrf6KO_10h.3	73019.1199891149	3	1	0	FALSE	0	Experiment 3
Q969V6_T447;Q969V6_S458	AlphaOrf6KO_24h	AlphaOrf6KO_24h.1	87951.2945074207	3	1	0	FALSE	0	Experiment 3
Q969V6_T447;Q969V6_S458	AlphaOrf6KO_24h	AlphaOrf6KO_24h.2	103452.454068889	3	1	0	FALSE	0	Experiment 3
Q969V6_T447;Q969V6_S458	AlphaOrf6KO_24h	AlphaOrf6KO_24h.3	93876.0233695918	3	1	0	FALSE	0	Experiment 3
Q969V6_T447;Q969V6_S458	AlphaWT_10h	AlphaWT_10h.1	62818.8792607021	3	1	0	FALSE	0	Experiment 3
Q969V6_T447;Q969V6_S458	AlphaWT_10h	AlphaWT_10h.2	66549.2770508053	3	1	0	FALSE	0	Experiment 3
Q969V6_T447;Q969V6_S458	AlphaWT_10h	AlphaWT_10h.3	62704.1000099869	3	1	0	FALSE	0	Experiment 3
Q969V6_T447;Q969V6_S458	AlphaWT_24h	AlphaWT_24h.1	90641.1654511459	3	1	0	FALSE	0	Experiment 3
Q969V6_T447;Q969V6_S458	AlphaWT_24h	AlphaWT_24h.2	92791.3828097394	3	1	0	FALSE	0	Experiment 3
Q969V6_T447;Q969V6_S458	AlphaWT_24h	AlphaWT_24h.3	98800.3193099003	3	1	0	FALSE	0	Experiment 3
Q969V6_T447;Q969V6_S458	IC19_10h	IC19_10h.1	58213.671204048	3	1	0	FALSE	0	Experiment 3
Q969V6_T447;Q969V6_S458	IC19_10h	IC19_10h.2	58742.9516723152	3	1	0	FALSE	0	Experiment 3
Q969V6_T447;Q969V6_S458	IC19_10h	IC19_10h.3	56160.5896007231	3	1	0	FALSE	0	Experiment 3
Q969V6_T447;Q969V6_S458	IC19_24h	IC19_24h.1	87005.1049778859	3	1	0	FALSE	0	Experiment 3
Q969V6_T447;Q969V6_S458	IC19_24h	IC19_24h.2	102861.803300712	3	1	0	FALSE	0	Experiment 3
Q969V6_T447;Q969V6_S458	IC19_24h	IC19_24h.3	98294.0130641211	3	1	0	FALSE	0	Experiment 3
Q969V6_T447;Q969V6_S458	Mock_10h	Mock_10h.1	1134.18427962822	3	1	0	FALSE	0	Experiment 3
Q969V6_T447;Q969V6_S458	Mock_10h	Mock_10h.2	70403.1508835273	3	1	0	FALSE	0	Experiment 3
Q969V6_T447;Q969V6_S458	Mock_10h	Mock_10h.3	71926.5667928829	3	1	0	FALSE	0	Experiment 3
Q969V6_T447;Q969V6_S458	Mock_24h	Mock_24h.1	88984.3765895759	3	1	0	FALSE	0	Experiment 3
Q969V6_T447;Q969V6_S458	Mock_24h	Mock_24h.2	97739.4476761633	3	1	0	FALSE	0	Experiment 3
Q969V6_T447;Q969V6_S458	Mock_24h	Mock_24h.3	92902.3017336852	3	1	0	FALSE	0	Experiment 3
Q969V6_T447;Q969V6_S458	PolyIC_10h	PolyIC_10h.1	65146.3569931253	3	1	0	FALSE	0	Experiment 3
Q969V6_T447;Q969V6_S458	PolyIC_10h	PolyIC_10h.2	77396.9480022369	3	1	0	FALSE	0	Experiment 3
Q969V6_T447;Q969V6_S458	PolyIC_10h	PolyIC_10h.3	73926.4825722767	3	1	0	FALSE	0	Experiment 3
Q969V6_T447;Q969V6_S458	PolyIC_24h	PolyIC_24h.1	107455.648527145	3	1	0	FALSE	0	Experiment 3
Q969V6_T447;Q969V6_S458	PolyIC_24h	PolyIC_24h.2	122399.525889351	3	1	0	FALSE	0	Experiment 3
Q969V6_T447;Q969V6_S458	PolyIC_24h	PolyIC_24h.3	117537.8918745	3	1	0	FALSE	0	Experiment 3
Q969V6_T447;Q969V6_S458	VIC_10h	VIC_10h.1	66629.8817067722	3	1	0	FALSE	0	Experiment 3
Q969V6_T447;Q969V6_S458	VIC_10h	VIC_10h.2	61452.7918939734	3	1	0	FALSE	0	Experiment 3
Q969V6_T447;Q969V6_S458	VIC_10h	VIC_10h.3	56592.4005656691	3	1	0	FALSE	0	Experiment 3
Q969V6_T447;Q969V6_S458	VIC_24h	VIC_24h.1	99945.60328623	3	1	0	FALSE	0	Experiment 3
Q969V6_T447;Q969V6_S458	VIC_24h	VIC_24h.2	95657.6036261864	3	1	0	FALSE	0	Experiment 3
Q969V6_T447;Q969V6_S458	VIC_24h	VIC_24h.3	123589.279451737	3	1	0	FALSE	0	Experiment 3
Q969V6_T447;Q969V6_T456	AlphaOrf6KO_10h	AlphaOrf6KO_10h.1	70530.3287989048	3	1	0	FALSE	0	Experiment 3
Q969V6_T447;Q969V6_T456	AlphaOrf6KO_10h	AlphaOrf6KO_10h.2	79827.4668782383	3	1	0	FALSE	0	Experiment 3
Q969V6_T447;Q969V6_T456	AlphaOrf6KO_10h	AlphaOrf6KO_10h.3	82500.7467481	3	1	0	FALSE	0	Experiment 3
Q969V6_T447;Q969V6_T456	AlphaOrf6KO_24h	AlphaOrf6KO_24h.1	99903.7350036678	3	1	0	FALSE	0	Experiment 3
Q969V6_T447;Q969V6_T456	AlphaOrf6KO_24h	AlphaOrf6KO_24h.2	114673.738198146	3	1	0	FALSE	0	Experiment 3
Q969V6_T447;Q969V6_T456	AlphaOrf6KO_24h	AlphaOrf6KO_24h.3	107279.976985256	3	1	0	FALSE	0	Experiment 3
Q969V6_T447;Q969V6_T456	AlphaWT_10h	AlphaWT_10h.1	72313.0537494666	3	1	0	FALSE	0	Experiment 3
Q969V6_T447;Q969V6_T456	AlphaWT_10h	AlphaWT_10h.2	75854.3452353366	3	1	0	FALSE	0	Experiment 3
Q969V6_T447;Q969V6_T456	AlphaWT_10h	AlphaWT_10h.3	72141.8310762646	3	1	0	FALSE	0	Experiment 3
Q969V6_T447;Q969V6_T456	AlphaWT_24h	AlphaWT_24h.1	103087.62721772	3	1	0	FALSE	0	Experiment 3
Q969V6_T447;Q969V6_T456	AlphaWT_24h	AlphaWT_24h.2	106575.153820029	3	1	0	FALSE	0	Experiment 3
Q969V6_T447;Q969V6_T456	AlphaWT_24h	AlphaWT_24h.3	112345.700723181	3	1	0	FALSE	0	Experiment 3
Q969V6_T447;Q969V6_T456	IC19_10h	IC19_10h.1	65261.7082533067	3	1	0	FALSE	0	Experiment 3
Q969V6_T447;Q969V6_T456	IC19_10h	IC19_10h.2	67366.9973204877	3	1	0	FALSE	0	Experiment 3
Q969V6_T447;Q969V6_T456	IC19_10h	IC19_10h.3	63587.2516227946	3	1	0	FALSE	0	Experiment 3
Q969V6_T447;Q969V6_T456	IC19_24h	IC19_24h.1	98926.5287649381	3	1	0	FALSE	0	Experiment 3
Q969V6_T447;Q969V6_T456	IC19_24h	IC19_24h.2	115647.820731239	3	1	0	FALSE	0	Experiment 3
Q969V6_T447;Q969V6_T456	IC19_24h	IC19_24h.3	113974.182718704	3	1	0	FALSE	0	Experiment 3
Q969V6_T447;Q969V6_T456	Mock_10h	Mock_10h.1	956.28978042068	3	1	0	FALSE	0	Experiment 3
Q969V6_T447;Q969V6_T456	Mock_10h	Mock_10h.2	83258.1279218464	3	1	0	FALSE	0	Experiment 3
Q969V6_T447;Q969V6_T456	Mock_10h	Mock_10h.3	81069.0638205427	3	1	0	FALSE	0	Experiment 3
Q969V6_T447;Q969V6_T456	Mock_24h	Mock_24h.1	102538.919654237	3	1	0	FALSE	0	Experiment 3
Q969V6_T447;Q969V6_T456	Mock_24h	Mock_24h.2	112289.558696079	3	1	0	FALSE	0	Experiment 3
Q969V6_T447;Q969V6_T456	Mock_24h	Mock_24h.3	106221.104722149	3	1	0	FALSE	0	Experiment 3
Q969V6_T447;Q969V6_T456	PolyIC_10h	PolyIC_10h.1	74058.8774065218	3	1	0	FALSE	0	Experiment 3
Q969V6_T447;Q969V6_T456	PolyIC_10h	PolyIC_10h.2	88363.0552830659	3	1	0	FALSE	0	Experiment 3
Q969V6_T447;Q969V6_T456	PolyIC_10h	PolyIC_10h.3	83675.8600583465	3	1	0	FALSE	0	Experiment 3
Q969V6_T447;Q969V6_T456	PolyIC_24h	PolyIC_24h.1	123639.965047637	3	1	0	FALSE	0	Experiment 3
Q969V6_T447;Q969V6_T456	PolyIC_24h	PolyIC_24h.2	137118.046272955	3	1	0	FALSE	0	Experiment 3
Q969V6_T447;Q969V6_T456	PolyIC_24h	PolyIC_24h.3	135082.496236851	3	1	0	FALSE	0	Experiment 3
Q969V6_T447;Q969V6_T456	VIC_10h	VIC_10h.1	79748.0834063363	3	1	0	FALSE	0	Experiment 3
Q969V6_T447;Q969V6_T456	VIC_10h	VIC_10h.2	68322.5892623634	3	1	0	FALSE	0	Experiment 3
Q969V6_T447;Q969V6_T456	VIC_10h	VIC_10h.3	65577.2437848301	3	1	0	FALSE	0	Experiment 3
Q969V6_T447;Q969V6_T456	VIC_24h	VIC_24h.1	115460.930888197	3	1	0	FALSE	0	Experiment 3
Q969V6_T447;Q969V6_T456	VIC_24h	VIC_24h.2	109934.624434085	3	1	0	FALSE	0	Experiment 3
Q969V6_T447;Q969V6_T456	VIC_24h	VIC_24h.3	140085.257574271	3	1	0	FALSE	0	Experiment 3
Q969V6_T450	AlphaOrf6KO_10h	AlphaOrf6KO_10h.1	18077.6266649155	3	1	0	FALSE	0	Experiment 3
Q969V6_T450	AlphaOrf6KO_10h	AlphaOrf6KO_10h.2	18104.084989433	3	1	0	FALSE	0	Experiment 3
Q969V6_T450	AlphaOrf6KO_10h	AlphaOrf6KO_10h.3	19489.8501992716	3	1	0	FALSE	0	Experiment 3
Q969V6_T450	AlphaOrf6KO_24h	AlphaOrf6KO_24h.1	27669.3198064183	3	1	0	FALSE	0	Experiment 3
Q969V6_T450	AlphaOrf6KO_24h	AlphaOrf6KO_24h.2	31836.335021498	3	1	0	FALSE	0	Experiment 3
Q969V6_T450	AlphaOrf6KO_24h	AlphaOrf6KO_24h.3	32082.3742514722	3	1	0	FALSE	0	Experiment 3
Q969V6_T450	AlphaWT_10h	AlphaWT_10h.1	14682.5880666324	3	1	0	FALSE	0	Experiment 3
Q969V6_T450	AlphaWT_10h	AlphaWT_10h.2	16871.5884815572	3	1	0	FALSE	0	Experiment 3
Q969V6_T450	AlphaWT_10h	AlphaWT_10h.3	18606.7574179275	3	1	0	FALSE	0	Experiment 3
Q969V6_T450	AlphaWT_24h	AlphaWT_24h.1	34491.5420730085	3	1	0	FALSE	0	Experiment 3
Q969V6_T450	AlphaWT_24h	AlphaWT_24h.2	34214.3549940294	3	1	0	FALSE	0	Experiment 3
Q969V6_T450	AlphaWT_24h	AlphaWT_24h.3	32184.0079159642	3	1	0	FALSE	0	Experiment 3
Q969V6_T450	IC19_10h	IC19_10h.1	16127.2438198304	3	1	0	FALSE	0	Experiment 3
Q969V6_T450	IC19_10h	IC19_10h.2	17341.5457418005	3	1	0	FALSE	0	Experiment 3
Q969V6_T450	IC19_10h	IC19_10h.3	17372.2613761524	3	1	0	FALSE	0	Experiment 3
Q969V6_T450	IC19_24h	IC19_24h.1	31328.9057105442	3	1	0	FALSE	0	Experiment 3
Q969V6_T450	IC19_24h	IC19_24h.2	39264.6628900494	3	1	0	FALSE	0	Experiment 3
Q969V6_T450	IC19_24h	IC19_24h.3	38187.335270944	3	1	0	FALSE	0	Experiment 3
Q969V6_T450	Mock_10h	Mock_10h.1	25293.2607343527	3	1	0	FALSE	0	Experiment 3
Q969V6_T450	Mock_10h	Mock_10h.2	20070.4290794367	3	1	0	FALSE	0	Experiment 3
Q969V6_T450	Mock_10h	Mock_10h.3	16988.0218959352	3	1	0	FALSE	0	Experiment 3
Q969V6_T450	Mock_24h	Mock_24h.1	34504.2526753486	3	1	0	FALSE	0	Experiment 3
Q969V6_T450	Mock_24h	Mock_24h.2	37647.5987462718	3	1	0	FALSE	0	Experiment 3
Q969V6_T450	Mock_24h	Mock_24h.3	37951.974264563	3	1	0	FALSE	0	Experiment 3
Q969V6_T450	PolyIC_10h	PolyIC_10h.1	18865.6466074812	3	1	0	FALSE	0	Experiment 3
Q969V6_T450	PolyIC_10h	PolyIC_10h.2	23260.7871133561	3	1	0	FALSE	0	Experiment 3
Q969V6_T450	PolyIC_10h	PolyIC_10h.3	22754.3852118677	3	1	0	FALSE	0	Experiment 3
Q969V6_T450	PolyIC_24h	PolyIC_24h.1	32217.3714098955	3	1	0	FALSE	0	Experiment 3
Q969V6_T450	PolyIC_24h	PolyIC_24h.2	40624.6141683177	3	1	0	FALSE	0	Experiment 3
Q969V6_T450	PolyIC_24h	PolyIC_24h.3	36652.2278344123	3	1	0	FALSE	0	Experiment 3
Q969V6_T450	VIC_10h	VIC_10h.1	20057.6636377428	3	1	0	FALSE	0	Experiment 3
Q969V6_T450	VIC_10h	VIC_10h.2	19924.5236245038	3	1	0	FALSE	0	Experiment 3
Q969V6_T450	VIC_10h	VIC_10h.3	20003.0189826705	3	1	0	FALSE	0	Experiment 3
Q969V6_T450	VIC_24h	VIC_24h.1	30394.1853414283	3	1	0	FALSE	0	Experiment 3
Q969V6_T450	VIC_24h	VIC_24h.2	35540.870198475	3	1	0	FALSE	0	Experiment 3
Q969V6_T450	VIC_24h	VIC_24h.3	26380.8851354537	3	1	0	FALSE	0	Experiment 3
Q969V6_T450;Q969V6_S454	AlphaOrf6KO_10h	AlphaOrf6KO_10h.1	35024.9435781054	6	2	0	FALSE	0	Experiment 3
Q969V6_T450;Q969V6_S454	AlphaOrf6KO_10h	AlphaOrf6KO_10h.2	18518.8936530292	6	2	0	FALSE	0	Experiment 3
Q969V6_T450;Q969V6_S454	AlphaOrf6KO_10h	AlphaOrf6KO_10h.3	11108.1721078383	6	2	0	FALSE	0	Experiment 3
Q969V6_T450;Q969V6_S454	AlphaOrf6KO_24h	AlphaOrf6KO_24h.1	19927.6708408845	6	2	0	FALSE	0	Experiment 3
Q969V6_T450;Q969V6_S454	AlphaOrf6KO_24h	AlphaOrf6KO_24h.2	24587.7537701417	6	2	0	FALSE	0	Experiment 3
Q969V6_T450;Q969V6_S454	AlphaOrf6KO_24h	AlphaOrf6KO_24h.3	23654.0278695108	6	2	0	FALSE	0	Experiment 3
Q969V6_T450;Q969V6_S454	AlphaWT_10h	AlphaWT_10h.1	34649.5762001231	6	2	0	FALSE	0	Experiment 3
Q969V6_T450;Q969V6_S454	AlphaWT_10h	AlphaWT_10h.2	31753.4524346376	6	2	0	FALSE	0	Experiment 3
Q969V6_T450;Q969V6_S454	AlphaWT_10h	AlphaWT_10h.3	13385.6246101709	6	2	0	FALSE	0	Experiment 3
Q969V6_T450;Q969V6_S454	AlphaWT_24h	AlphaWT_24h.1	33533.7706599483	6	2	0	FALSE	0	Experiment 3
Q969V6_T450;Q969V6_S454	AlphaWT_24h	AlphaWT_24h.2	36134.6930085952	6	2	0	FALSE	0	Experiment 3
Q969V6_T450;Q969V6_S454	AlphaWT_24h	AlphaWT_24h.3	38220.348139977	6	2	0	FALSE	0	Experiment 3
Q969V6_T450;Q969V6_S454	IC19_10h	IC19_10h.1	17778.0956034518	6	2	0	FALSE	0	Experiment 3
Q969V6_T450;Q969V6_S454	IC19_10h	IC19_10h.2	15321.7900757754	6	2	0	FALSE	0	Experiment 3
Q969V6_T450;Q969V6_S454	IC19_10h	IC19_10h.3	31705.9854486339	6	2	0	FALSE	0	Experiment 3
Q969V6_T450;Q969V6_S454	IC19_24h	IC19_24h.1	24436.539180326	6	2	0	FALSE	0	Experiment 3
Q969V6_T450;Q969V6_S454	IC19_24h	IC19_24h.2	28263.0667465678	6	2	0	FALSE	0	Experiment 3
Q969V6_T450;Q969V6_S454	IC19_24h	IC19_24h.3	25463.860280885	6	2	0	FALSE	0	Experiment 3
Q969V6_T450;Q969V6_S454	Mock_10h	Mock_10h.1	4888.74558341949	6	2	0	FALSE	0	Experiment 3
Q969V6_T450;Q969V6_S454	Mock_10h	Mock_10h.2	19782.9307407906	6	2	0	FALSE	0	Experiment 3
Q969V6_T450;Q969V6_S454	Mock_10h	Mock_10h.3	19090.3105504073	6	2	0	FALSE	0	Experiment 3
Q969V6_T450;Q969V6_S454	Mock_24h	Mock_24h.1	17417.0396161318	6	2	0	FALSE	0	Experiment 3
Q969V6_T450;Q969V6_S454	Mock_24h	Mock_24h.2	26223.0452141236	6	2	0	FALSE	0	Experiment 3
Q969V6_T450;Q969V6_S454	Mock_24h	Mock_24h.3	26679.820882966	6	2	0	FALSE	0	Experiment 3
Q969V6_T450;Q969V6_S454	PolyIC_10h	PolyIC_10h.1	13458.1892312469	6	2	0	FALSE	0	Experiment 3
Q969V6_T450;Q969V6_S454	PolyIC_10h	PolyIC_10h.2	20248.5347953198	6	2	0	FALSE	0	Experiment 3
Q969V6_T450;Q969V6_S454	PolyIC_10h	PolyIC_10h.3	18628.4850933178	6	2	0	FALSE	0	Experiment 3
Q969V6_T450;Q969V6_S454	PolyIC_24h	PolyIC_24h.1	30740.652496993	6	2	0	FALSE	0	Experiment 3
Q969V6_T450;Q969V6_S454	PolyIC_24h	PolyIC_24h.2	41871.5836156021	6	2	0	FALSE	0	Experiment 3
Q969V6_T450;Q969V6_S454	PolyIC_24h	PolyIC_24h.3	34810.2820102671	6	2	0	FALSE	0	Experiment 3
Q969V6_T450;Q969V6_S454	VIC_10h	VIC_10h.1	40381.4574181801	6	2	0	FALSE	0	Experiment 3
Q969V6_T450;Q969V6_S454	VIC_10h	VIC_10h.2	33375.9274360431	6	2	0	FALSE	0	Experiment 3
Q969V6_T450;Q969V6_S454	VIC_10h	VIC_10h.3	20428.8510313096	6	2	0	FALSE	0	Experiment 3
Q969V6_T450;Q969V6_S454	VIC_24h	VIC_24h.1	31455.864731576	6	2	0	FALSE	0	Experiment 3
Q969V6_T450;Q969V6_S454	VIC_24h	VIC_24h.2	29088.4588136329	6	2	0	FALSE	0	Experiment 3
Q969V6_T450;Q969V6_S454	VIC_24h	VIC_24h.3	30839.9598076426	6	2	0	FALSE	0	Experiment 3
Q969V6_T450;Q969V6_S458	AlphaOrf6KO_10h	AlphaOrf6KO_10h.1	63671.5690058267	3	1	0	FALSE	0	Experiment 3
Q969V6_T450;Q969V6_S458	AlphaOrf6KO_10h	AlphaOrf6KO_10h.2	70685.161469144	3	1	0	FALSE	0	Experiment 3
Q969V6_T450;Q969V6_S458	AlphaOrf6KO_10h	AlphaOrf6KO_10h.3	72973.7094759472	3	1	0	FALSE	0	Experiment 3
Q969V6_T450;Q969V6_S458	AlphaOrf6KO_24h	AlphaOrf6KO_24h.1	88452.9361318435	3	1	0	FALSE	0	Experiment 3
Q969V6_T450;Q969V6_S458	AlphaOrf6KO_24h	AlphaOrf6KO_24h.2	103293.027386075	3	1	0	FALSE	0	Experiment 3
Q969V6_T450;Q969V6_S458	AlphaOrf6KO_24h	AlphaOrf6KO_24h.3	93964.0532619404	3	1	0	FALSE	0	Experiment 3
Q969V6_T450;Q969V6_S458	AlphaWT_10h	AlphaWT_10h.1	62963.734928488	3	1	0	FALSE	0	Experiment 3
Q969V6_T450;Q969V6_S458	AlphaWT_10h	AlphaWT_10h.2	66544.5520098375	3	1	0	FALSE	0	Experiment 3
Q969V6_T450;Q969V6_S458	AlphaWT_10h	AlphaWT_10h.3	62311.7895968498	3	1	0	FALSE	0	Experiment 3
Q969V6_T450;Q969V6_S458	AlphaWT_24h	AlphaWT_24h.1	90862.1712230956	3	1	0	FALSE	0	Experiment 3
Q969V6_T450;Q969V6_S458	AlphaWT_24h	AlphaWT_24h.2	94208.0523514688	3	1	0	FALSE	0	Experiment 3
Q969V6_T450;Q969V6_S458	AlphaWT_24h	AlphaWT_24h.3	97247.3725804831	3	1	0	FALSE	0	Experiment 3
Q969V6_T450;Q969V6_S458	IC19_10h	IC19_10h.1	57138.1648316884	3	1	0	FALSE	0	Experiment 3
Q969V6_T450;Q969V6_S458	IC19_10h	IC19_10h.2	58735.0097422537	3	1	0	FALSE	0	Experiment 3
Q969V6_T450;Q969V6_S458	IC19_10h	IC19_10h.3	56382.2108991077	3	1	0	FALSE	0	Experiment 3
Q969V6_T450;Q969V6_S458	IC19_24h	IC19_24h.1	87271.7483801764	3	1	0	FALSE	0	Experiment 3
Q969V6_T450;Q969V6_S458	IC19_24h	IC19_24h.2	102663.52699149	3	1	0	FALSE	0	Experiment 3
Q969V6_T450;Q969V6_S458	IC19_24h	IC19_24h.3	98218.5668595924	3	1	0	FALSE	0	Experiment 3
Q969V6_T450;Q969V6_S458	Mock_10h	Mock_10h.1	659.719202854069	3	1	0	FALSE	0	Experiment 3
Q969V6_T450;Q969V6_S458	Mock_10h	Mock_10h.2	74099.7207101969	3	1	0	FALSE	0	Experiment 3
Q969V6_T450;Q969V6_S458	Mock_10h	Mock_10h.3	71914.9290980027	3	1	0	FALSE	0	Experiment 3
Q969V6_T450;Q969V6_S458	Mock_24h	Mock_24h.1	90700.7138155923	3	1	0	FALSE	0	Experiment 3
Q969V6_T450;Q969V6_S458	Mock_24h	Mock_24h.2	98078.0018317436	3	1	0	FALSE	0	Experiment 3
Q969V6_T450;Q969V6_S458	Mock_24h	Mock_24h.3	92723.6794261841	3	1	0	FALSE	0	Experiment 3
Q969V6_T450;Q969V6_S458	PolyIC_10h	PolyIC_10h.1	65106.3067319834	3	1	0	FALSE	0	Experiment 3
Q969V6_T450;Q969V6_S458	PolyIC_10h	PolyIC_10h.2	76760.2788451955	3	1	0	FALSE	0	Experiment 3
Q969V6_T450;Q969V6_S458	PolyIC_10h	PolyIC_10h.3	74306.4552096259	3	1	0	FALSE	0	Experiment 3
Q969V6_T450;Q969V6_S458	PolyIC_24h	PolyIC_24h.1	107350.331719143	3	1	0	FALSE	0	Experiment 3
Q969V6_T450;Q969V6_S458	PolyIC_24h	PolyIC_24h.2	122033.904711512	3	1	0	FALSE	0	Experiment 3
Q969V6_T450;Q969V6_S458	PolyIC_24h	PolyIC_24h.3	117427.053589716	3	1	0	FALSE	0	Experiment 3
Q969V6_T450;Q969V6_S458	VIC_10h	VIC_10h.1	68310.6336974211	3	1	0	FALSE	0	Experiment 3
Q969V6_T450;Q969V6_S458	VIC_10h	VIC_10h.2	61274.2630823828	3	1	0	FALSE	0	Experiment 3
Q969V6_T450;Q969V6_S458	VIC_10h	VIC_10h.3	56296.3997214106	3	1	0	FALSE	0	Experiment 3
Q969V6_T450;Q969V6_S458	VIC_24h	VIC_24h.1	100840.227607285	3	1	0	FALSE	0	Experiment 3
Q969V6_T450;Q969V6_S458	VIC_24h	VIC_24h.2	95711.6446018114	3	1	0	FALSE	0	Experiment 3
Q969V6_T450;Q969V6_S458	VIC_24h	VIC_24h.3	123194.112261292	3	1	0	FALSE	0	Experiment 3
Q969V6_T450;Q969V6_T456	AlphaOrf6KO_10h	AlphaOrf6KO_10h.1	36138.9152708297	6	2	0	FALSE	0	Experiment 3
Q969V6_T450;Q969V6_T456	AlphaOrf6KO_10h	AlphaOrf6KO_10h.2	19453.9125683757	6	2	0	FALSE	0	Experiment 3
Q969V6_T450;Q969V6_T456	AlphaOrf6KO_10h	AlphaOrf6KO_10h.3	11618.1684397736	6	2	0	FALSE	0	Experiment 3
Q969V6_T450;Q969V6_T456	AlphaOrf6KO_24h	AlphaOrf6KO_24h.1	20687.4130600233	6	2	0	FALSE	0	Experiment 3
Q969V6_T450;Q969V6_T456	AlphaOrf6KO_24h	AlphaOrf6KO_24h.2	25414.8321998116	6	2	0	FALSE	0	Experiment 3
Q969V6_T450;Q969V6_T456	AlphaOrf6KO_24h	AlphaOrf6KO_24h.3	24461.2226823475	6	2	0	FALSE	0	Experiment 3
Q969V6_T450;Q969V6_T456	AlphaWT_10h	AlphaWT_10h.1	36543.2910543622	6	2	0	FALSE	0	Experiment 3
Q969V6_T450;Q969V6_T456	AlphaWT_10h	AlphaWT_10h.2	33857.9735105107	6	2	0	FALSE	0	Experiment 3
Q969V6_T450;Q969V6_T456	AlphaWT_10h	AlphaWT_10h.3	13824.4575473037	6	2	0	FALSE	0	Experiment 3
Q969V6_T450;Q969V6_T456	AlphaWT_24h	AlphaWT_24h.1	34431.8170980152	6	2	0	FALSE	0	Experiment 3
Q969V6_T450;Q969V6_T456	AlphaWT_24h	AlphaWT_24h.2	37091.2929370836	6	2	0	FALSE	0	Experiment 3
Q969V6_T450;Q969V6_T456	AlphaWT_24h	AlphaWT_24h.3	38854.7188711687	6	2	0	FALSE	0	Experiment 3
Q969V6_T450;Q969V6_T456	IC19_10h	IC19_10h.1	18914.6735956945	6	2	0	FALSE	0	Experiment 3
Q969V6_T450;Q969V6_T456	IC19_10h	IC19_10h.2	16597.2017397866	6	2	0	FALSE	0	Experiment 3
Q969V6_T450;Q969V6_T456	IC19_10h	IC19_10h.3	32689.2959230335	6	2	0	FALSE	0	Experiment 3
Q969V6_T450;Q969V6_T456	IC19_24h	IC19_24h.1	24769.5399396341	6	2	0	FALSE	0	Experiment 3
Q969V6_T450;Q969V6_T456	IC19_24h	IC19_24h.2	28958.4373415987	6	2	0	FALSE	0	Experiment 3
Q969V6_T450;Q969V6_T456	IC19_24h	IC19_24h.3	25787.1538444154	6	2	0	FALSE	0	Experiment 3
Q969V6_T450;Q969V6_T456	Mock_10h	Mock_10h.1	5024.22947747279	6	2	0	FALSE	0	Experiment 3
Q969V6_T450;Q969V6_T456	Mock_10h	Mock_10h.2	20687.689742047	6	2	0	FALSE	0	Experiment 3
Q969V6_T450;Q969V6_T456	Mock_10h	Mock_10h.3	20065.9413623509	6	2	0	FALSE	0	Experiment 3
Q969V6_T450;Q969V6_T456	Mock_24h	Mock_24h.1	17510.7293529623	6	2	0	FALSE	0	Experiment 3
Q969V6_T450;Q969V6_T456	Mock_24h	Mock_24h.2	26837.2524822416	6	2	0	FALSE	0	Experiment 3
Q969V6_T450;Q969V6_T456	Mock_24h	Mock_24h.3	26643.5203006097	6	2	0	FALSE	0	Experiment 3
Q969V6_T450;Q969V6_T456	PolyIC_10h	PolyIC_10h.1	14598.213407674	6	2	0	FALSE	0	Experiment 3
Q969V6_T450;Q969V6_T456	PolyIC_10h	PolyIC_10h.2	21053.7907400101	6	2	0	FALSE	0	Experiment 3
Q969V6_T450;Q969V6_T456	PolyIC_10h	PolyIC_10h.3	18975.5776051956	6	2	0	FALSE	0	Experiment 3
Q969V6_T450;Q969V6_T456	PolyIC_24h	PolyIC_24h.1	30457.8144996794	6	2	0	FALSE	0	Experiment 3
Q969V6_T450;Q969V6_T456	PolyIC_24h	PolyIC_24h.2	42714.4924655931	6	2	0	FALSE	0	Experiment 3
Q969V6_T450;Q969V6_T456	PolyIC_24h	PolyIC_24h.3	35363.5054621335	6	2	0	FALSE	0	Experiment 3
Q969V6_T450;Q969V6_T456	VIC_10h	VIC_10h.1	42525.6978737293	6	2	0	FALSE	0	Experiment 3
Q969V6_T450;Q969V6_T456	VIC_10h	VIC_10h.2	15530.9373907598	6	2	0	FALSE	0	Experiment 3
Q969V6_T450;Q969V6_T456	VIC_10h	VIC_10h.3	20122.9178240717	6	2	0	FALSE	0	Experiment 3
Q969V6_T450;Q969V6_T456	VIC_24h	VIC_24h.1	32040.9819992993	6	2	0	FALSE	0	Experiment 3
Q969V6_T450;Q969V6_T456	VIC_24h	VIC_24h.2	29476.2407067359	6	2	0	FALSE	0	Experiment 3
Q969V6_T450;Q969V6_T456	VIC_24h	VIC_24h.3	31728.2119957109	6	2	0	FALSE	0	Experiment 3
Q969X1_S81	AlphaOrf6KO_10h	AlphaOrf6KO_10h.1	36074.975718091	6	2	0	FALSE	0	Experiment 3
Q969X1_S81	AlphaOrf6KO_10h	AlphaOrf6KO_10h.2	38266.6401712043	6	2	0	FALSE	0	Experiment 3
Q969X1_S81	AlphaOrf6KO_10h	AlphaOrf6KO_10h.3	34463.3877171929	6	2	0	FALSE	0	Experiment 3
Q969X1_S81	AlphaOrf6KO_24h	AlphaOrf6KO_24h.1	24243.7250629955	6	2	0	FALSE	0	Experiment 3
Q969X1_S81	AlphaOrf6KO_24h	AlphaOrf6KO_24h.2	22451.9752073625	6	2	0	FALSE	0	Experiment 3
Q969X1_S81	AlphaOrf6KO_24h	AlphaOrf6KO_24h.3	10141.3783494031	6	2	0	FALSE	0	Experiment 3
Q969X1_S81	AlphaWT_10h	AlphaWT_10h.1	36679.3421718609	6	2	0	FALSE	0	Experiment 3
Q969X1_S81	AlphaWT_10h	AlphaWT_10h.2	30302.7226972379	6	2	0	FALSE	0	Experiment 3
Q969X1_S81	AlphaWT_10h	AlphaWT_10h.3	22955.1356691205	6	2	0	FALSE	0	Experiment 3
Q969X1_S81	AlphaWT_24h	AlphaWT_24h.1	22500.3688108272	6	2	0	FALSE	0	Experiment 3
Q969X1_S81	AlphaWT_24h	AlphaWT_24h.2	8717.3990996535	6	2	0	FALSE	0	Experiment 3
Q969X1_S81	AlphaWT_24h	AlphaWT_24h.3	19171.7270277134	6	2	0	FALSE	0	Experiment 3
Q969X1_S81	IC19_10h	IC19_10h.1	37297.5293983093	6	1	0.5	TRUE	0	Experiment 3
Q969X1_S81	IC19_10h	IC19_10h.2	30567.2088329338	6	2	0	FALSE	0	Experiment 3
Q969X1_S81	IC19_10h	IC19_10h.3	36362.9723109948	6	1	0.5	TRUE	0	Experiment 3
Q969X1_S81	IC19_24h	IC19_24h.1	8360.33473753769	6	2	0	FALSE	0	Experiment 3
Q969X1_S81	IC19_24h	IC19_24h.2	9046.33480609357	6	1	0.5	TRUE	0	Experiment 3
Q969X1_S81	IC19_24h	IC19_24h.3	6118.85612519633	6	2	0	FALSE	0	Experiment 3
Q969X1_S81	Mock_10h	Mock_10h.1	10723.7342439982	6	2	0	FALSE	0	Experiment 3
Q969X1_S81	Mock_10h	Mock_10h.2	19540.8102470616	6	2	0	FALSE	0	Experiment 3
Q969X1_S81	Mock_10h	Mock_10h.3	33474.5793271223	6	2	0	FALSE	0	Experiment 3
Q969X1_S81	Mock_24h	Mock_24h.1	21730.8309131886	6	2	0	FALSE	0	Experiment 3
Q969X1_S81	Mock_24h	Mock_24h.2	9985.1480297721	6	2	0	FALSE	0	Experiment 3
Q969X1_S81	Mock_24h	Mock_24h.3	13054.606095747	6	2	0	FALSE	0	Experiment 3
Q969X1_S81	PolyIC_10h	PolyIC_10h.1	1060.34197097081	6	2	0	FALSE	0	Experiment 3
Q969X1_S81	PolyIC_10h	PolyIC_10h.2	25722.5869433153	6	2	0	FALSE	0	Experiment 3
Q969X1_S81	PolyIC_10h	PolyIC_10h.3	25742.3871424966	6	2	0	FALSE	0	Experiment 3
Q969X1_S81	PolyIC_24h	PolyIC_24h.1	21166.6579572177	6	2	0	FALSE	0	Experiment 3
Q969X1_S81	PolyIC_24h	PolyIC_24h.2	12211.6160686157	6	2	0	FALSE	0	Experiment 3
Q969X1_S81	PolyIC_24h	PolyIC_24h.3	23158.5894490024	6	2	0	FALSE	0	Experiment 3
Q969X1_S81	VIC_10h	VIC_10h.1	30931.9730341846	6	2	0	FALSE	0	Experiment 3
Q969X1_S81	VIC_10h	VIC_10h.2	37425.8406779808	6	2	0	FALSE	0	Experiment 3
Q969X1_S81	VIC_10h	VIC_10h.3	33561.3322302216	6	2	0	FALSE	0	Experiment 3
Q969X1_S81	VIC_24h	VIC_24h.1	13898.7554401291	6	2	0	FALSE	0	Experiment 3
Q969X1_S81	VIC_24h	VIC_24h.2	7757.89025256905	6	2	0	FALSE	0	Experiment 3
Q969X1_S81	VIC_24h	VIC_24h.3	14935.5056736926	6	2	0	FALSE	0	Experiment 3
Q969X1_S83	AlphaOrf6KO_10h	AlphaOrf6KO_10h.1	14561.1077419056	6	2	0	FALSE	0	Experiment 3
Q969X1_S83	AlphaOrf6KO_10h	AlphaOrf6KO_10h.2	14164.1593896238	6	2	0	FALSE	0	Experiment 3
Q969X1_S83	AlphaOrf6KO_10h	AlphaOrf6KO_10h.3	661.604682013259	6	2	0	FALSE	0	Experiment 3
Q969X1_S83	AlphaOrf6KO_24h	AlphaOrf6KO_24h.1	8354.45418897927	6	2	0	FALSE	0	Experiment 3
Q969X1_S83	AlphaOrf6KO_24h	AlphaOrf6KO_24h.2	2301.74611426731	6	2	0	FALSE	0	Experiment 3
Q969X1_S83	AlphaOrf6KO_24h	AlphaOrf6KO_24h.3	7286.71656751604	6	2	0	FALSE	0	Experiment 3
Q969X1_S83	AlphaWT_10h	AlphaWT_10h.1	13650.0338557577	6	2	0	FALSE	0	Experiment 3
Q969X1_S83	AlphaWT_10h	AlphaWT_10h.2	3754.06791456878	6	2	0	FALSE	0	Experiment 3
Q969X1_S83	AlphaWT_10h	AlphaWT_10h.3	3816.48888348834	6	2	0	FALSE	0	Experiment 3
Q969X1_S83	AlphaWT_24h	AlphaWT_24h.1	9278.75618078926	6	2	0	FALSE	0	Experiment 3
Q969X1_S83	AlphaWT_24h	AlphaWT_24h.2	5301.0404592731	6	2	0	FALSE	0	Experiment 3
Q969X1_S83	AlphaWT_24h	AlphaWT_24h.3	5675.73412563167	6	2	0	FALSE	0	Experiment 3
Q969X1_S83	IC19_10h	IC19_10h.1	19310.7086392048	6	2	0	FALSE	0	Experiment 3
Q969X1_S83	IC19_10h	IC19_10h.2	14974.1428882091	6	2	0	FALSE	0	Experiment 3
Q969X1_S83	IC19_10h	IC19_10h.3	19281.3493434377	6	2	0	FALSE	0	Experiment 3
Q969X1_S83	IC19_24h	IC19_24h.1	785.391448797362	6	2	0	FALSE	0	Experiment 3
Q969X1_S83	IC19_24h	IC19_24h.2	4057.97618935289	6	2	0	FALSE	0	Experiment 3
Q969X1_S83	IC19_24h	IC19_24h.3	5200.70950862157	6	2	0	FALSE	0	Experiment 3
Q969X1_S83	Mock_10h	Mock_10h.1	956.580542793419	6	2	0	FALSE	0	Experiment 3
Q969X1_S83	Mock_10h	Mock_10h.2	22161.6777877357	6	2	0	FALSE	0	Experiment 3
Q969X1_S83	Mock_10h	Mock_10h.3	20531.48455453	6	2	0	FALSE	0	Experiment 3
Q969X1_S83	Mock_24h	Mock_24h.1	6510.12089589947	6	2	0	FALSE	0	Experiment 3
Q969X1_S83	Mock_24h	Mock_24h.2	5123.89494125252	6	2	0	FALSE	0	Experiment 3
Q969X1_S83	Mock_24h	Mock_24h.3	2343.35739167332	6	2	0	FALSE	0	Experiment 3
Q969X1_S83	PolyIC_10h	PolyIC_10h.1	4803.60863772324	6	2	0	FALSE	0	Experiment 3
Q969X1_S83	PolyIC_10h	PolyIC_10h.2	8821.39049557337	6	2	0	FALSE	0	Experiment 3
Q969X1_S83	PolyIC_10h	PolyIC_10h.3	5991.09413493974	6	2	0	FALSE	0	Experiment 3
Q969X1_S83	PolyIC_24h	PolyIC_24h.1	7073.09695391732	6	2	0	FALSE	0	Experiment 3
Q969X1_S83	PolyIC_24h	PolyIC_24h.2	5078.60819827441	6	2	0	FALSE	0	Experiment 3
Q969X1_S83	PolyIC_24h	PolyIC_24h.3	6083.05525910061	6	2	0	FALSE	0	Experiment 3
Q969X1_S83	VIC_10h	VIC_10h.1	17376.4497329297	6	2	0	FALSE	0	Experiment 3
Q969X1_S83	VIC_10h	VIC_10h.2	22300.1395812827	6	2	0	FALSE	0	Experiment 3
Q969X1_S83	VIC_10h	VIC_10h.3	11418.2517482541	6	2	0	FALSE	0	Experiment 3
Q969X1_S83	VIC_24h	VIC_24h.1	3838.21109833908	6	2	0	FALSE	0	Experiment 3
Q969X1_S83	VIC_24h	VIC_24h.2	1957.96347828506	6	2	0	FALSE	0	Experiment 3
Q969X1_S83	VIC_24h	VIC_24h.3	1273.96622169906	6	2	0	FALSE	0	Experiment 3
Q96A00_S128	AlphaOrf6KO_10h	AlphaOrf6KO_10h.1	9047.12167982247	3	1	0	FALSE	0	Experiment 3
Q96A00_S128	AlphaOrf6KO_10h	AlphaOrf6KO_10h.2	5560.8787132605	3	1	0	FALSE	0	Experiment 3
Q96A00_S128	AlphaOrf6KO_10h	AlphaOrf6KO_10h.3	2205.42499889799	3	1	0	FALSE	0	Experiment 3
Q96A00_S128	AlphaOrf6KO_24h	AlphaOrf6KO_24h.1	8217.76300856434	3	1	0	FALSE	0	Experiment 3
Q96A00_S128	AlphaOrf6KO_24h	AlphaOrf6KO_24h.2	6748.10085363173	3	1	0	FALSE	0	Experiment 3
Q96A00_S128	AlphaOrf6KO_24h	AlphaOrf6KO_24h.3	6679.16428965745	3	1	0	FALSE	0	Experiment 3
Q96A00_S128	AlphaWT_10h	AlphaWT_10h.1	7539.71440604164	3	1	0	FALSE	0	Experiment 3
Q96A00_S128	AlphaWT_10h	AlphaWT_10h.2	3076.5163099801	3	1	0	FALSE	0	Experiment 3
Q96A00_S128	AlphaWT_10h	AlphaWT_10h.3	2952.29744118719	3	1	0	FALSE	0	Experiment 3
Q96A00_S128	AlphaWT_24h	AlphaWT_24h.1	4142.40273160496	3	1	0	FALSE	0	Experiment 3
Q96A00_S128	AlphaWT_24h	AlphaWT_24h.2	2530.39087138261	3	1	0	FALSE	0	Experiment 3
Q96A00_S128	AlphaWT_24h	AlphaWT_24h.3	3513.28373465457	3	1	0	FALSE	0	Experiment 3
Q96A00_S128	IC19_10h	IC19_10h.1	6445.45226526875	3	1	0	FALSE	0	Experiment 3
Q96A00_S128	IC19_10h	IC19_10h.2	3914.07789259315	3	1	0	FALSE	0	Experiment 3
Q96A00_S128	IC19_10h	IC19_10h.3	6390.62864515158	3	1	0	FALSE	0	Experiment 3
Q96A00_S128	IC19_24h	IC19_24h.1	9509.92290042135	3	1	0	FALSE	0	Experiment 3
Q96A00_S128	IC19_24h	IC19_24h.2	10309.6321711583	3	1	0	FALSE	0	Experiment 3
Q96A00_S128	IC19_24h	IC19_24h.3	4300.71818726094	3	1	0	FALSE	0	Experiment 3
Q96A00_S128	Mock_10h	Mock_10h.1	11689.484431753	3	1	0	FALSE	0	Experiment 3
Q96A00_S128	Mock_10h	Mock_10h.2	4509.57086454256	3	1	0	FALSE	0	Experiment 3
Q96A00_S128	Mock_10h	Mock_10h.3	3137.35225290967	3	1	0	FALSE	0	Experiment 3
Q96A00_S128	Mock_24h	Mock_24h.1	2190.26771814958	3	1	0	FALSE	0	Experiment 3
Q96A00_S128	Mock_24h	Mock_24h.2	6141.79273242969	3	1	0	FALSE	0	Experiment 3
Q96A00_S128	Mock_24h	Mock_24h.3	8435.96773222805	3	1	0	FALSE	0	Experiment 3
Q96A00_S128	PolyIC_10h	PolyIC_10h.1	7710.74188184101	3	1	0	FALSE	0	Experiment 3
Q96A00_S128	PolyIC_10h	PolyIC_10h.2	526.690507472601	3	1	0	FALSE	0	Experiment 3
Q96A00_S128	PolyIC_10h	PolyIC_10h.3	2290.80094114332	3	1	0	FALSE	0	Experiment 3
Q96A00_S128	PolyIC_24h	PolyIC_24h.1	1422.99229048794	3	1	0	FALSE	0	Experiment 3
Q96A00_S128	PolyIC_24h	PolyIC_24h.2	2737.67802993619	3	1	0	FALSE	0	Experiment 3
Q96A00_S128	PolyIC_24h	PolyIC_24h.3	1852.25835919212	3	1	0	FALSE	0	Experiment 3
Q96A00_S128	VIC_10h	VIC_10h.1	5137.45536840748	3	1	0	FALSE	0	Experiment 3
Q96A00_S128	VIC_10h	VIC_10h.2	4940.20211875388	3	1	0	FALSE	0	Experiment 3
Q96A00_S128	VIC_10h	VIC_10h.3	7892.89893705044	3	1	0	FALSE	0	Experiment 3
Q96A00_S128	VIC_24h	VIC_24h.1	7305.17980060253	3	1	0	FALSE	0	Experiment 3
Q96A00_S128	VIC_24h	VIC_24h.2	3958.00931958456	3	1	0	FALSE	0	Experiment 3
Q96A00_S128	VIC_24h	VIC_24h.3	3129.6218530439	3	1	0	FALSE	0	Experiment 3
Q96A00_S128;Q96A00_S136	AlphaOrf6KO_10h	AlphaOrf6KO_10h.1	18102.1835396119	3	1	0	FALSE	0	Experiment 3
Q96A00_S128;Q96A00_S136	AlphaOrf6KO_10h	AlphaOrf6KO_10h.2	18880.4547930363	3	1	0	FALSE	0	Experiment 3
Q96A00_S128;Q96A00_S136	AlphaOrf6KO_10h	AlphaOrf6KO_10h.3	25415.081999418	3	1	0	FALSE	0	Experiment 3
Q96A00_S128;Q96A00_S136	AlphaOrf6KO_24h	AlphaOrf6KO_24h.1	13190.3680299339	3	1	0	FALSE	0	Experiment 3
Q96A00_S128;Q96A00_S136	AlphaOrf6KO_24h	AlphaOrf6KO_24h.2	14830.202114139	3	1	0	FALSE	0	Experiment 3
Q96A00_S128;Q96A00_S136	AlphaOrf6KO_24h	AlphaOrf6KO_24h.3	14190.1582064054	3	1	0	FALSE	0	Experiment 3
Q96A00_S128;Q96A00_S136	AlphaWT_10h	AlphaWT_10h.1	15581.819010624	3	1	0	FALSE	0	Experiment 3
Q96A00_S128;Q96A00_S136	AlphaWT_10h	AlphaWT_10h.2	16286.3292000254	3	1	0	FALSE	0	Experiment 3
Q96A00_S128;Q96A00_S136	AlphaWT_10h	AlphaWT_10h.3	22170.2615179531	3	1	0	FALSE	0	Experiment 3
Q96A00_S128;Q96A00_S136	AlphaWT_24h	AlphaWT_24h.1	17721.0600961309	3	1	0	FALSE	0	Experiment 3
Q96A00_S128;Q96A00_S136	AlphaWT_24h	AlphaWT_24h.2	15128.7571626694	3	1	0	FALSE	0	Experiment 3
Q96A00_S128;Q96A00_S136	AlphaWT_24h	AlphaWT_24h.3	17408.560076461	3	1	0	FALSE	0	Experiment 3
Q96A00_S128;Q96A00_S136	IC19_10h	IC19_10h.1	9103.15870061157	3	1	0	FALSE	0	Experiment 3
Q96A00_S128;Q96A00_S136	IC19_10h	IC19_10h.2	14806.1902096467	3	1	0	FALSE	0	Experiment 3
Q96A00_S128;Q96A00_S136	IC19_10h	IC19_10h.3	13947.5269672437	3	1	0	FALSE	0	Experiment 3
Q96A00_S128;Q96A00_S136	IC19_24h	IC19_24h.1	14507.9338064501	3	1	0	FALSE	0	Experiment 3
Q96A00_S128;Q96A00_S136	IC19_24h	IC19_24h.2	15459.8150380057	3	1	0	FALSE	0	Experiment 3
Q96A00_S128;Q96A00_S136	IC19_24h	IC19_24h.3	15215.964711336	3	1	0	FALSE	0	Experiment 3
Q96A00_S128;Q96A00_S136	Mock_10h	Mock_10h.1	750.807815737573	3	1	0	FALSE	0	Experiment 3
Q96A00_S128;Q96A00_S136	Mock_10h	Mock_10h.2	18599.7288305441	3	1	0	FALSE	0	Experiment 3
Q96A00_S128;Q96A00_S136	Mock_10h	Mock_10h.3	8275.03477773626	3	1	0	FALSE	0	Experiment 3
Q96A00_S128;Q96A00_S136	Mock_24h	Mock_24h.1	19179.4099837616	3	1	0	FALSE	0	Experiment 3
Q96A00_S128;Q96A00_S136	Mock_24h	Mock_24h.2	48001.1021780647	3	1	0	FALSE	0	Experiment 3
Q96A00_S128;Q96A00_S136	Mock_24h	Mock_24h.3	17524.1477330571	3	1	0	FALSE	0	Experiment 3
Q96A00_S128;Q96A00_S136	PolyIC_10h	PolyIC_10h.1	16722.2630982862	3	1	0	FALSE	0	Experiment 3
Q96A00_S128;Q96A00_S136	PolyIC_10h	PolyIC_10h.2	18650.6392602471	3	1	0	FALSE	0	Experiment 3
Q96A00_S128;Q96A00_S136	PolyIC_10h	PolyIC_10h.3	19994.5806716465	3	1	0	FALSE	0	Experiment 3
Q96A00_S128;Q96A00_S136	PolyIC_24h	PolyIC_24h.1	17171.3325635531	3	1	0	FALSE	0	Experiment 3
Q96A00_S128;Q96A00_S136	PolyIC_24h	PolyIC_24h.2	27143.0162424427	3	1	0	FALSE	0	Experiment 3
Q96A00_S128;Q96A00_S136	PolyIC_24h	PolyIC_24h.3	18829.1825236626	3	1	0	FALSE	0	Experiment 3
Q96A00_S128;Q96A00_S136	VIC_10h	VIC_10h.1	13534.948797147	3	1	0	FALSE	0	Experiment 3
Q96A00_S128;Q96A00_S136	VIC_10h	VIC_10h.2	11075.7975936148	3	1	0	FALSE	0	Experiment 3
Q96A00_S128;Q96A00_S136	VIC_10h	VIC_10h.3	16528.5424542517	3	1	0	FALSE	0	Experiment 3
Q96A00_S128;Q96A00_S136	VIC_24h	VIC_24h.1	18237.6790912607	3	1	0	FALSE	0	Experiment 3
Q96A00_S128;Q96A00_S136	VIC_24h	VIC_24h.2	15082.0580954947	3	1	0	FALSE	0	Experiment 3
Q96A00_S128;Q96A00_S136	VIC_24h	VIC_24h.3	28171.4344054904	3	1	0	FALSE	0	Experiment 3
Q96A00_S130;Q96A00_S134	AlphaOrf6KO_10h	AlphaOrf6KO_10h.1	19582.1334508484	3	1	0	FALSE	0	Experiment 3
Q96A00_S130;Q96A00_S134	AlphaOrf6KO_10h	AlphaOrf6KO_10h.2	18078.0010755787	3	1	0	FALSE	0	Experiment 3
Q96A00_S130;Q96A00_S134	AlphaOrf6KO_10h	AlphaOrf6KO_10h.3	25379.148122641	3	1	0	FALSE	0	Experiment 3
Q96A00_S130;Q96A00_S134	AlphaOrf6KO_24h	AlphaOrf6KO_24h.1	19402.6788032795	3	1	0	FALSE	0	Experiment 3
Q96A00_S130;Q96A00_S134	AlphaOrf6KO_24h	AlphaOrf6KO_24h.2	17530.5206203158	3	1	0	FALSE	0	Experiment 3
Q96A00_S130;Q96A00_S134	AlphaOrf6KO_24h	AlphaOrf6KO_24h.3	15294.9269010785	3	1	0	FALSE	0	Experiment 3
Q96A00_S130;Q96A00_S134	AlphaWT_10h	AlphaWT_10h.1	19596.8081441997	3	1	0	FALSE	0	Experiment 3
Q96A00_S130;Q96A00_S134	AlphaWT_10h	AlphaWT_10h.2	19219.4546332456	3	1	0	FALSE	0	Experiment 3
Q96A00_S130;Q96A00_S134	AlphaWT_10h	AlphaWT_10h.3	21815.9850983683	3	1	0	FALSE	0	Experiment 3
Q96A00_S130;Q96A00_S134	AlphaWT_24h	AlphaWT_24h.1	21324.2065515299	3	1	0	FALSE	0	Experiment 3
Q96A00_S130;Q96A00_S134	AlphaWT_24h	AlphaWT_24h.2	21418.6711857004	3	1	0	FALSE	0	Experiment 3
Q96A00_S130;Q96A00_S134	AlphaWT_24h	AlphaWT_24h.3	18125.0516281053	3	1	0	FALSE	0	Experiment 3
Q96A00_S130;Q96A00_S134	IC19_10h	IC19_10h.1	12507.4394108718	3	1	0	FALSE	0	Experiment 3
Q96A00_S130;Q96A00_S134	IC19_10h	IC19_10h.2	20847.0627381893	3	1	0	FALSE	0	Experiment 3
Q96A00_S130;Q96A00_S134	IC19_10h	IC19_10h.3	16023.441233667	3	1	0	FALSE	0	Experiment 3
Q96A00_S130;Q96A00_S134	IC19_24h	IC19_24h.1	18484.5982804912	3	1	0	FALSE	0	Experiment 3
Q96A00_S130;Q96A00_S134	IC19_24h	IC19_24h.2	16873.4909753395	3	1	0	FALSE	0	Experiment 3
Q96A00_S130;Q96A00_S134	IC19_24h	IC19_24h.3	15809.3209220881	3	1	0	FALSE	0	Experiment 3
Q96A00_S130;Q96A00_S134	Mock_10h	Mock_10h.1	701.424673505503	3	1	0	FALSE	0	Experiment 3
Q96A00_S130;Q96A00_S134	Mock_10h	Mock_10h.2	20302.0461294865	3	1	0	FALSE	0	Experiment 3
Q96A00_S130;Q96A00_S134	Mock_10h	Mock_10h.3	12674.602360806	3	1	0	FALSE	0	Experiment 3
Q96A00_S130;Q96A00_S134	Mock_24h	Mock_24h.1	21773.9920811764	3	1	0	FALSE	0	Experiment 3
Q96A00_S130;Q96A00_S134	Mock_24h	Mock_24h.2	50134.4161956265	3	1	0	FALSE	0	Experiment 3
Q96A00_S130;Q96A00_S134	Mock_24h	Mock_24h.3	19850.0414032489	3	1	0	FALSE	0	Experiment 3
Q96A00_S130;Q96A00_S134	PolyIC_10h	PolyIC_10h.1	18413.165797394	3	1	0	FALSE	0	Experiment 3
Q96A00_S130;Q96A00_S134	PolyIC_10h	PolyIC_10h.2	19828.5105547732	3	1	0	FALSE	0	Experiment 3
Q96A00_S130;Q96A00_S134	PolyIC_10h	PolyIC_10h.3	20533.802526682	3	1	0	FALSE	0	Experiment 3
Q96A00_S130;Q96A00_S134	PolyIC_24h	PolyIC_24h.1	21158.9653187986	3	1	0	FALSE	0	Experiment 3
Q96A00_S130;Q96A00_S134	PolyIC_24h	PolyIC_24h.2	31268.4505803577	3	1	0	FALSE	0	Experiment 3
Q96A00_S130;Q96A00_S134	PolyIC_24h	PolyIC_24h.3	22029.7836348666	3	1	0	FALSE	0	Experiment 3
Q96A00_S130;Q96A00_S134	VIC_10h	VIC_10h.1	16436.281150359	3	1	0	FALSE	0	Experiment 3
Q96A00_S130;Q96A00_S134	VIC_10h	VIC_10h.2	12632.1797611326	3	1	0	FALSE	0	Experiment 3
Q96A00_S130;Q96A00_S134	VIC_10h	VIC_10h.3	15983.1203222738	3	1	0	FALSE	0	Experiment 3
Q96A00_S130;Q96A00_S134	VIC_24h	VIC_24h.1	20374.4990828665	3	1	0	FALSE	0	Experiment 3
Q96A00_S130;Q96A00_S134	VIC_24h	VIC_24h.2	16977.5927105596	3	1	0	FALSE	0	Experiment 3
Q96A00_S130;Q96A00_S134	VIC_24h	VIC_24h.3	32899.208309556	3	1	0	FALSE	0	Experiment 3
Q96A00_S130;Q96A00_S136	AlphaOrf6KO_10h	AlphaOrf6KO_10h.1	18527.0487169404	3	1	0	FALSE	0	Experiment 3
Q96A00_S130;Q96A00_S136	AlphaOrf6KO_10h	AlphaOrf6KO_10h.2	18880.4489363083	3	1	0	FALSE	0	Experiment 3
Q96A00_S130;Q96A00_S136	AlphaOrf6KO_10h	AlphaOrf6KO_10h.3	25538.2437450339	3	1	0	FALSE	0	Experiment 3
Q96A00_S130;Q96A00_S136	AlphaOrf6KO_24h	AlphaOrf6KO_24h.1	13462.0451075756	3	1	0	FALSE	0	Experiment 3
Q96A00_S130;Q96A00_S136	AlphaOrf6KO_24h	AlphaOrf6KO_24h.2	14830.0368016031	3	1	0	FALSE	0	Experiment 3
Q96A00_S130;Q96A00_S136	AlphaOrf6KO_24h	AlphaOrf6KO_24h.3	14036.6109014086	3	1	0	FALSE	0	Experiment 3
Q96A00_S130;Q96A00_S136	AlphaWT_10h	AlphaWT_10h.1	15923.1358821695	3	1	0	FALSE	0	Experiment 3
Q96A00_S130;Q96A00_S136	AlphaWT_10h	AlphaWT_10h.2	16430.6668698514	3	1	0	FALSE	0	Experiment 3
Q96A00_S130;Q96A00_S136	AlphaWT_10h	AlphaWT_10h.3	22244.8284148156	3	1	0	FALSE	0	Experiment 3
Q96A00_S130;Q96A00_S136	AlphaWT_24h	AlphaWT_24h.1	17691.2711806663	3	1	0	FALSE	0	Experiment 3
Q96A00_S130;Q96A00_S136	AlphaWT_24h	AlphaWT_24h.2	15657.8254739496	3	1	0	FALSE	0	Experiment 3
Q96A00_S130;Q96A00_S136	AlphaWT_24h	AlphaWT_24h.3	17087.4161136612	3	1	0	FALSE	0	Experiment 3
Q96A00_S130;Q96A00_S136	IC19_10h	IC19_10h.1	8743.45494366782	3	1	0	FALSE	0	Experiment 3
Q96A00_S130;Q96A00_S136	IC19_10h	IC19_10h.2	15080.0670076591	3	1	0	FALSE	0	Experiment 3
Q96A00_S130;Q96A00_S136	IC19_10h	IC19_10h.3	14397.1565492364	3	1	0	FALSE	0	Experiment 3
Q96A00_S130;Q96A00_S136	IC19_24h	IC19_24h.1	14493.4968383542	3	1	0	FALSE	0	Experiment 3
Q96A00_S130;Q96A00_S136	IC19_24h	IC19_24h.2	15682.6126662537	3	1	0	FALSE	0	Experiment 3
Q96A00_S130;Q96A00_S136	IC19_24h	IC19_24h.3	15338.945205208	3	1	0	FALSE	0	Experiment 3
Q96A00_S130;Q96A00_S136	Mock_10h	Mock_10h.1	252.053215160005	3	1	0	FALSE	0	Experiment 3
Q96A00_S130;Q96A00_S136	Mock_10h	Mock_10h.2	18731.9737519301	3	1	0	FALSE	0	Experiment 3
Q96A00_S130;Q96A00_S136	Mock_10h	Mock_10h.3	8956.88646260746	3	1	0	FALSE	0	Experiment 3
Q96A00_S130;Q96A00_S136	Mock_24h	Mock_24h.1	18545.0940966418	3	1	0	FALSE	0	Experiment 3
Q96A00_S130;Q96A00_S136	Mock_24h	Mock_24h.2	48001.080858533	3	1	0	FALSE	0	Experiment 3
Q96A00_S130;Q96A00_S136	Mock_24h	Mock_24h.3	17748.4088075811	3	1	0	FALSE	0	Experiment 3
Q96A00_S130;Q96A00_S136	PolyIC_10h	PolyIC_10h.1	17381.1166402493	3	1	0	FALSE	0	Experiment 3
Q96A00_S130;Q96A00_S136	PolyIC_10h	PolyIC_10h.2	18650.6353362465	3	1	0	FALSE	0	Experiment 3
Q96A00_S130;Q96A00_S136	PolyIC_10h	PolyIC_10h.3	20186.0905792911	3	1	0	FALSE	0	Experiment 3
Q96A00_S130;Q96A00_S136	PolyIC_24h	PolyIC_24h.1	17603.3431868008	3	1	0	FALSE	0	Experiment 3
Q96A00_S130;Q96A00_S136	PolyIC_24h	PolyIC_24h.2	27497.2452552323	3	1	0	FALSE	0	Experiment 3
Q96A00_S130;Q96A00_S136	PolyIC_24h	PolyIC_24h.3	18898.3683022544	3	1	0	FALSE	0	Experiment 3
Q96A00_S130;Q96A00_S136	VIC_10h	VIC_10h.1	13797.0272039255	3	1	0	FALSE	0	Experiment 3
Q96A00_S130;Q96A00_S136	VIC_10h	VIC_10h.2	11028.9626505294	3	1	0	FALSE	0	Experiment 3
Q96A00_S130;Q96A00_S136	VIC_10h	VIC_10h.3	15655.6613831279	3	1	0	FALSE	0	Experiment 3
Q96A00_S130;Q96A00_S136	VIC_24h	VIC_24h.1	18301.5044784636	3	1	0	FALSE	0	Experiment 3
Q96A00_S130;Q96A00_S136	VIC_24h	VIC_24h.2	15114.7784116061	3	1	0	FALSE	0	Experiment 3
Q96A00_S130;Q96A00_S136	VIC_24h	VIC_24h.3	28061.5914050964	3	1	0	FALSE	0	Experiment 3
Q96A00_S134;Q96A00_S136	AlphaOrf6KO_10h	AlphaOrf6KO_10h.1	12729.1900471696	3	1	0	FALSE	0	Experiment 3
Q96A00_S134;Q96A00_S136	AlphaOrf6KO_10h	AlphaOrf6KO_10h.2	12559.6954055351	3	1	0	FALSE	0	Experiment 3
Q96A00_S134;Q96A00_S136	AlphaOrf6KO_10h	AlphaOrf6KO_10h.3	18268.7072230459	3	1	0	FALSE	0	Experiment 3
Q96A00_S134;Q96A00_S136	AlphaOrf6KO_24h	AlphaOrf6KO_24h.1	8341.0878703002	3	1	0	FALSE	0	Experiment 3
Q96A00_S134;Q96A00_S136	AlphaOrf6KO_24h	AlphaOrf6KO_24h.2	11534.1517277949	3	1	0	FALSE	0	Experiment 3
Q96A00_S134;Q96A00_S136	AlphaOrf6KO_24h	AlphaOrf6KO_24h.3	9895.00280573895	3	1	0	FALSE	0	Experiment 3
Q96A00_S134;Q96A00_S136	AlphaWT_10h	AlphaWT_10h.1	12665.9309900657	3	1	0	FALSE	0	Experiment 3
Q96A00_S134;Q96A00_S136	AlphaWT_10h	AlphaWT_10h.2	14316.1385587499	3	1	0	FALSE	0	Experiment 3
Q96A00_S134;Q96A00_S136	AlphaWT_10h	AlphaWT_10h.3	16485.5601023774	3	1	0	FALSE	0	Experiment 3
Q96A00_S134;Q96A00_S136	AlphaWT_24h	AlphaWT_24h.1	12854.4447311797	3	1	0	FALSE	0	Experiment 3
Q96A00_S134;Q96A00_S136	AlphaWT_24h	AlphaWT_24h.2	10484.5033571608	3	1	0	FALSE	0	Experiment 3
Q96A00_S134;Q96A00_S136	AlphaWT_24h	AlphaWT_24h.3	13023.5076593381	3	1	0	FALSE	0	Experiment 3
Q96A00_S134;Q96A00_S136	IC19_10h	IC19_10h.1	4993.99726446662	3	1	0	FALSE	0	Experiment 3
Q96A00_S134;Q96A00_S136	IC19_10h	IC19_10h.2	12576.9442042577	3	1	0	FALSE	0	Experiment 3
Q96A00_S134;Q96A00_S136	IC19_10h	IC19_10h.3	9774.08490382712	3	1	0	FALSE	0	Experiment 3
Q96A00_S134;Q96A00_S136	IC19_24h	IC19_24h.1	9410.14163900805	3	1	0	FALSE	0	Experiment 3
Q96A00_S134;Q96A00_S136	IC19_24h	IC19_24h.2	10859.0679653107	3	1	0	FALSE	0	Experiment 3
Q96A00_S134;Q96A00_S136	IC19_24h	IC19_24h.3	9797.17577412637	3	1	0	FALSE	0	Experiment 3
Q96A00_S134;Q96A00_S136	Mock_10h	Mock_10h.1	5253.59668940582	3	1	0	FALSE	0	Experiment 3
Q96A00_S134;Q96A00_S136	Mock_10h	Mock_10h.2	12068.9875768461	3	1	0	FALSE	0	Experiment 3
Q96A00_S134;Q96A00_S136	Mock_10h	Mock_10h.3	9109.62656951665	3	1	0	FALSE	0	Experiment 3
Q96A00_S134;Q96A00_S136	Mock_24h	Mock_24h.1	14175.2788738203	3	1	0	FALSE	0	Experiment 3
Q96A00_S134;Q96A00_S136	Mock_24h	Mock_24h.2	46212.0595037057	3	1	0	FALSE	0	Experiment 3
Q96A00_S134;Q96A00_S136	Mock_24h	Mock_24h.3	12998.8382559159	3	1	0	FALSE	0	Experiment 3
Q96A00_S134;Q96A00_S136	PolyIC_10h	PolyIC_10h.1	13252.7528479911	3	1	0	FALSE	0	Experiment 3
Q96A00_S134;Q96A00_S136	PolyIC_10h	PolyIC_10h.2	13794.8695475541	3	1	0	FALSE	0	Experiment 3
Q96A00_S134;Q96A00_S136	PolyIC_10h	PolyIC_10h.3	13520.213959425	3	1	0	FALSE	0	Experiment 3
Q96A00_S134;Q96A00_S136	PolyIC_24h	PolyIC_24h.1	12006.5340490432	3	1	0	FALSE	0	Experiment 3
Q96A00_S134;Q96A00_S136	PolyIC_24h	PolyIC_24h.2	16676.4956472061	3	1	0	FALSE	0	Experiment 3
Q96A00_S134;Q96A00_S136	PolyIC_24h	PolyIC_24h.3	14168.8331534616	3	1	0	FALSE	0	Experiment 3
Q96A00_S134;Q96A00_S136	VIC_10h	VIC_10h.1	11455.2718067694	3	1	0	FALSE	0	Experiment 3
Q96A00_S134;Q96A00_S136	VIC_10h	VIC_10h.2	9620.46308589503	3	1	0	FALSE	0	Experiment 3
Q96A00_S134;Q96A00_S136	VIC_10h	VIC_10h.3	10886.0069157697	3	1	0	FALSE	0	Experiment 3
Q96A00_S134;Q96A00_S136	VIC_24h	VIC_24h.1	12938.9280396405	3	1	0	FALSE	0	Experiment 3
Q96A00_S134;Q96A00_S136	VIC_24h	VIC_24h.2	11846.972412826	3	1	0	FALSE	0	Experiment 3
Q96A00_S134;Q96A00_S136	VIC_24h	VIC_24h.3	18772.3091690117	3	1	0	FALSE	0	Experiment 3
Q96A22_T101	AlphaOrf6KO_10h	AlphaOrf6KO_10h.1	6196.56135089509	6	2	0	FALSE	0	Experiment 3
Q96A22_T101	AlphaOrf6KO_10h	AlphaOrf6KO_10h.2	5211.00169067291	6	2	0	FALSE	0	Experiment 3
Q96A22_T101	AlphaOrf6KO_10h	AlphaOrf6KO_10h.3	2224.01619984274	6	2	0	FALSE	0	Experiment 3
Q96A22_T101	AlphaOrf6KO_24h	AlphaOrf6KO_24h.1	4183.40141892475	6	2	0	FALSE	0	Experiment 3
Q96A22_T101	AlphaOrf6KO_24h	AlphaOrf6KO_24h.2	4035.98216197332	6	2	0	FALSE	0	Experiment 3
Q96A22_T101	AlphaOrf6KO_24h	AlphaOrf6KO_24h.3	3492.75027563894	6	2	0	FALSE	0	Experiment 3
Q96A22_T101	AlphaWT_10h	AlphaWT_10h.1	4240.3476064988	6	2	0	FALSE	0	Experiment 3
Q96A22_T101	AlphaWT_10h	AlphaWT_10h.2	3783.37757739758	6	2	0	FALSE	0	Experiment 3
Q96A22_T101	AlphaWT_10h	AlphaWT_10h.3	3726.56357749497	6	2	0	FALSE	0	Experiment 3
Q96A22_T101	AlphaWT_24h	AlphaWT_24h.1	4920.40358295488	6	2	0	FALSE	0	Experiment 3
Q96A22_T101	AlphaWT_24h	AlphaWT_24h.2	3037.02318056763	6	2	0	FALSE	0	Experiment 3
Q96A22_T101	AlphaWT_24h	AlphaWT_24h.3	2348.50825373716	6	2	0	FALSE	0	Experiment 3
Q96A22_T101	IC19_10h	IC19_10h.1	6302.59546333017	6	2	0	FALSE	0	Experiment 3
Q96A22_T101	IC19_10h	IC19_10h.2	5684.64377469961	6	2	0	FALSE	0	Experiment 3
Q96A22_T101	IC19_10h	IC19_10h.3	6330.11061686775	6	2	0	FALSE	0	Experiment 3
Q96A22_T101	IC19_24h	IC19_24h.1	4533.85323563948	6	2	0	FALSE	0	Experiment 3
Q96A22_T101	IC19_24h	IC19_24h.2	3307.69595690976	6	2	0	FALSE	0	Experiment 3
Q96A22_T101	IC19_24h	IC19_24h.3	2338.83349182473	6	2	0	FALSE	0	Experiment 3
Q96A22_T101	Mock_10h	Mock_10h.1	5155.10759928167	6	2	0	FALSE	0	Experiment 3
Q96A22_T101	Mock_10h	Mock_10h.2	8792.37864589001	6	2	0	FALSE	0	Experiment 3
Q96A22_T101	Mock_10h	Mock_10h.3	10211.1166995041	6	2	0	FALSE	0	Experiment 3
Q96A22_T101	Mock_24h	Mock_24h.1	4004.11522482617	6	2	0	FALSE	0	Experiment 3
Q96A22_T101	Mock_24h	Mock_24h.2	1792.04685506901	6	2	0	FALSE	0	Experiment 3
Q96A22_T101	Mock_24h	Mock_24h.3	4516.51604335804	6	2	0	FALSE	0	Experiment 3
Q96A22_T101	PolyIC_10h	PolyIC_10h.1	4084.74449433962	6	2	0	FALSE	0	Experiment 3
Q96A22_T101	PolyIC_10h	PolyIC_10h.2	3104.91758641446	6	2	0	FALSE	0	Experiment 3
Q96A22_T101	PolyIC_10h	PolyIC_10h.3	2343.87872220928	6	2	0	FALSE	0	Experiment 3
Q96A22_T101	PolyIC_24h	PolyIC_24h.1	782.29967467845	6	2	0	FALSE	0	Experiment 3
Q96A22_T101	PolyIC_24h	PolyIC_24h.2	3461.26353991852	6	1	0.5	TRUE	0	Experiment 3
Q96A22_T101	PolyIC_24h	PolyIC_24h.3	549.020956258594	6	2	0	FALSE	0	Experiment 3
Q96A22_T101	VIC_10h	VIC_10h.1	9803.18975081818	6	2	0	FALSE	0	Experiment 3
Q96A22_T101	VIC_10h	VIC_10h.2	7530.114344436	6	2	0	FALSE	0	Experiment 3
Q96A22_T101	VIC_10h	VIC_10h.3	7499.31715636591	6	2	0	FALSE	0	Experiment 3
Q96A22_T101	VIC_24h	VIC_24h.1	5508.86994463449	6	2	0	FALSE	0	Experiment 3
Q96A22_T101	VIC_24h	VIC_24h.2	3535.22528158648	6	2	0	FALSE	0	Experiment 3
Q96A22_T101	VIC_24h	VIC_24h.3	421.405248019608	6	2	0	FALSE	0	Experiment 3
Q96A22_T105	AlphaOrf6KO_10h	AlphaOrf6KO_10h.1	3387.06795788629	3	1	0	FALSE	0	Experiment 3
Q96A22_T105	AlphaOrf6KO_10h	AlphaOrf6KO_10h.2	2780.19971884678	3	1	0	FALSE	0	Experiment 3
Q96A22_T105	AlphaOrf6KO_10h	AlphaOrf6KO_10h.3	1151.96965920041	3	1	0	FALSE	0	Experiment 3
Q96A22_T105	AlphaOrf6KO_24h	AlphaOrf6KO_24h.1	4693.12112170665	3	1	0	FALSE	0	Experiment 3
Q96A22_T105	AlphaOrf6KO_24h	AlphaOrf6KO_24h.2	4264.31406579802	3	1	0	FALSE	0	Experiment 3
Q96A22_T105	AlphaOrf6KO_24h	AlphaOrf6KO_24h.3	4385.0151788169	3	1	0	FALSE	0	Experiment 3
Q96A22_T105	AlphaWT_10h	AlphaWT_10h.1	4365.4440041589	3	1	0	FALSE	0	Experiment 3
Q96A22_T105	AlphaWT_10h	AlphaWT_10h.2	3783.70447328003	3	1	0	FALSE	0	Experiment 3
Q96A22_T105	AlphaWT_10h	AlphaWT_10h.3	3146.06667915591	3	1	0	FALSE	0	Experiment 3
Q96A22_T105	AlphaWT_24h	AlphaWT_24h.1	6028.02553564684	3	1	0	FALSE	0	Experiment 3
Q96A22_T105	AlphaWT_24h	AlphaWT_24h.2	5052.68075766446	3	1	0	FALSE	0	Experiment 3
Q96A22_T105	AlphaWT_24h	AlphaWT_24h.3	3830.71869189814	3	1	0	FALSE	0	Experiment 3
Q96A22_T105	IC19_10h	IC19_10h.1	8930.95333585798	3	1	0	FALSE	0	Experiment 3
Q96A22_T105	IC19_10h	IC19_10h.2	8086.60524256485	3	1	0	FALSE	0	Experiment 3
Q96A22_T105	IC19_10h	IC19_10h.3	11581.7812358141	3	1	0	FALSE	0	Experiment 3
Q96A22_T105	IC19_24h	IC19_24h.1	3731.02818054617	3	1	0	FALSE	0	Experiment 3
Q96A22_T105	IC19_24h	IC19_24h.2	2782.3618703136	3	1	0	FALSE	0	Experiment 3
Q96A22_T105	IC19_24h	IC19_24h.3	2999.35262020596	3	1	0	FALSE	0	Experiment 3
Q96A22_T105	Mock_10h	Mock_10h.1	569.533237702545	3	1	0	FALSE	0	Experiment 3
Q96A22_T105	Mock_10h	Mock_10h.2	9247.73571561504	3	1	0	FALSE	0	Experiment 3
Q96A22_T105	Mock_10h	Mock_10h.3	14600.1004920658	3	1	0	FALSE	0	Experiment 3
Q96A22_T105	Mock_24h	Mock_24h.1	4451.86189383336	3	1	0	FALSE	0	Experiment 3
Q96A22_T105	Mock_24h	Mock_24h.2	3485.37137113981	3	1	0	FALSE	0	Experiment 3
Q96A22_T105	Mock_24h	Mock_24h.3	3795.94772785699	3	1	0	FALSE	0	Experiment 3
Q96A22_T105	PolyIC_10h	PolyIC_10h.1	3416.52502524913	3	1	0	FALSE	0	Experiment 3
Q96A22_T105	PolyIC_10h	PolyIC_10h.2	2958.73449828255	3	1	0	FALSE	0	Experiment 3
Q96A22_T105	PolyIC_10h	PolyIC_10h.3	2236.90900631811	3	1	0	FALSE	0	Experiment 3
Q96A22_T105	PolyIC_24h	PolyIC_24h.1	1860.09688480284	3	1	0	FALSE	0	Experiment 3
Q96A22_T105	PolyIC_24h	PolyIC_24h.2	2175.71132697456	3	1	0	FALSE	0	Experiment 3
Q96A22_T105	PolyIC_24h	PolyIC_24h.3	2409.11127208347	3	1	0	FALSE	0	Experiment 3
Q96A22_T105	VIC_10h	VIC_10h.1	10733.7125058942	3	1	0	FALSE	0	Experiment 3
Q96A22_T105	VIC_10h	VIC_10h.2	9779.4231285846	3	1	0	FALSE	0	Experiment 3
Q96A22_T105	VIC_10h	VIC_10h.3	8622.26955912723	3	1	0	FALSE	0	Experiment 3
Q96A22_T105	VIC_24h	VIC_24h.1	6410.72108380526	3	1	0	FALSE	0	Experiment 3
Q96A22_T105	VIC_24h	VIC_24h.2	2929.45524448193	3	1	0	FALSE	0	Experiment 3
Q96A22_T105	VIC_24h	VIC_24h.3	345.468109123306	3	1	0	FALSE	0	Experiment 3
Q96A22_Y103	AlphaOrf6KO_10h	AlphaOrf6KO_10h.1	5268.10162580702	6	2	0	FALSE	0	Experiment 3
Q96A22_Y103	AlphaOrf6KO_10h	AlphaOrf6KO_10h.2	4550.92940136149	6	2	0	FALSE	0	Experiment 3
Q96A22_Y103	AlphaOrf6KO_10h	AlphaOrf6KO_10h.3	2831.4943435654	6	2	0	FALSE	0	Experiment 3
Q96A22_Y103	AlphaOrf6KO_24h	AlphaOrf6KO_24h.1	4645.60215436545	6	2	0	FALSE	0	Experiment 3
Q96A22_Y103	AlphaOrf6KO_24h	AlphaOrf6KO_24h.2	4066.49347204484	6	2	0	FALSE	0	Experiment 3
Q96A22_Y103	AlphaOrf6KO_24h	AlphaOrf6KO_24h.3	3724.10190518325	6	2	0	FALSE	0	Experiment 3
Q96A22_Y103	AlphaWT_10h	AlphaWT_10h.1	4424.71107332355	6	2	0	FALSE	0	Experiment 3
Q96A22_Y103	AlphaWT_10h	AlphaWT_10h.2	4055.8727281199	6	2	0	FALSE	0	Experiment 3
Q96A22_Y103	AlphaWT_10h	AlphaWT_10h.3	3275.13896596841	6	2	0	FALSE	0	Experiment 3
Q96A22_Y103	AlphaWT_24h	AlphaWT_24h.1	4495.70769617786	6	2	0	FALSE	0	Experiment 3
Q96A22_Y103	AlphaWT_24h	AlphaWT_24h.2	3762.21130420324	6	2	0	FALSE	0	Experiment 3
Q96A22_Y103	AlphaWT_24h	AlphaWT_24h.3	2732.43565332245	6	2	0	FALSE	0	Experiment 3
Q96A22_Y103	IC19_10h	IC19_10h.1	6086.26496935302	6	2	0	FALSE	0	Experiment 3
Q96A22_Y103	IC19_10h	IC19_10h.2	6656.27392250997	6	2	0	FALSE	0	Experiment 3
Q96A22_Y103	IC19_10h	IC19_10h.3	6716.0656778693	6	2	0	FALSE	0	Experiment 3
Q96A22_Y103	IC19_24h	IC19_24h.1	4558.79193462921	6	2	0	FALSE	0	Experiment 3
Q96A22_Y103	IC19_24h	IC19_24h.2	4017.29548623342	6	2	0	FALSE	0	Experiment 3
Q96A22_Y103	IC19_24h	IC19_24h.3	4129.23572627983	6	2	0	FALSE	0	Experiment 3
Q96A22_Y103	Mock_10h	Mock_10h.1	839.985818903086	6	2	0	FALSE	0	Experiment 3
Q96A22_Y103	Mock_10h	Mock_10h.2	7239.24499850764	6	2	0	FALSE	0	Experiment 3
Q96A22_Y103	Mock_10h	Mock_10h.3	11220.4101502889	6	2	0	FALSE	0	Experiment 3
Q96A22_Y103	Mock_24h	Mock_24h.1	4367.1559249431	6	2	0	FALSE	0	Experiment 3
Q96A22_Y103	Mock_24h	Mock_24h.2	3756.1198368929	6	2	0	FALSE	0	Experiment 3
Q96A22_Y103	Mock_24h	Mock_24h.3	5493.87500668193	6	2	0	FALSE	0	Experiment 3
Q96A22_Y103	PolyIC_10h	PolyIC_10h.1	4171.50763328448	6	2	0	FALSE	0	Experiment 3
Q96A22_Y103	PolyIC_10h	PolyIC_10h.2	3734.63524055047	6	2	0	FALSE	0	Experiment 3
Q96A22_Y103	PolyIC_10h	PolyIC_10h.3	2744.90764541521	6	2	0	FALSE	0	Experiment 3
Q96A22_Y103	PolyIC_24h	PolyIC_24h.1	529.871651113223	6	2	0	FALSE	0	Experiment 3
Q96A22_Y103	PolyIC_24h	PolyIC_24h.2	980.698324824153	6	2	0	FALSE	0	Experiment 3
Q96A22_Y103	PolyIC_24h	PolyIC_24h.3	546.330300614406	6	2	0	FALSE	0	Experiment 3
Q96A22_Y103	VIC_10h	VIC_10h.1	8580.66283275267	6	2	0	FALSE	0	Experiment 3
Q96A22_Y103	VIC_10h	VIC_10h.2	7297.7846807339	6	2	0	FALSE	0	Experiment 3
Q96A22_Y103	VIC_10h	VIC_10h.3	7622.48263094224	6	2	0	FALSE	0	Experiment 3
Q96A22_Y103	VIC_24h	VIC_24h.1	6553.36585524996	6	2	0	FALSE	0	Experiment 3
Q96A22_Y103	VIC_24h	VIC_24h.2	4504.62032358158	6	2	0	FALSE	0	Experiment 3
Q96A22_Y103	VIC_24h	VIC_24h.3	325.692377008379	6	2	0	FALSE	0	Experiment 3
Q96A22_Y53	AlphaOrf6KO_10h	AlphaOrf6KO_10h.1	1704.13504234881	3	1	0	FALSE	0	Experiment 3
Q96A22_Y53	AlphaOrf6KO_10h	AlphaOrf6KO_10h.2	1707.31927723546	3	1	0	FALSE	0	Experiment 3
Q96A22_Y53	AlphaOrf6KO_10h	AlphaOrf6KO_10h.3	1341.56942782211	3	1	0	FALSE	0	Experiment 3
Q96A22_Y53	AlphaOrf6KO_24h	AlphaOrf6KO_24h.1	1222.11462072837	3	1	0	FALSE	0	Experiment 3
Q96A22_Y53	AlphaOrf6KO_24h	AlphaOrf6KO_24h.2	1226.72085951529	3	1	0	FALSE	0	Experiment 3
Q96A22_Y53	AlphaOrf6KO_24h	AlphaOrf6KO_24h.3	915.963598371047	3	1	0	FALSE	0	Experiment 3
Q96A22_Y53	AlphaWT_10h	AlphaWT_10h.1	1214.96874328501	3	1	0	FALSE	0	Experiment 3
Q96A22_Y53	AlphaWT_10h	AlphaWT_10h.2	1308.70397100904	3	1	0	FALSE	0	Experiment 3
Q96A22_Y53	AlphaWT_10h	AlphaWT_10h.3	1622.0114283345	3	1	0	FALSE	0	Experiment 3
Q96A22_Y53	AlphaWT_24h	AlphaWT_24h.1	543.306793510452	3	1	0	FALSE	0	Experiment 3
Q96A22_Y53	AlphaWT_24h	AlphaWT_24h.2	1075.06918026102	3	1	0	FALSE	0	Experiment 3
Q96A22_Y53	AlphaWT_24h	AlphaWT_24h.3	362.309885799155	3	1	0	FALSE	0	Experiment 3
Q96A22_Y53	IC19_10h	IC19_10h.1	754.768855781647	3	1	0	FALSE	0	Experiment 3
Q96A22_Y53	IC19_10h	IC19_10h.2	831.296180386807	3	1	0	FALSE	0	Experiment 3
Q96A22_Y53	IC19_10h	IC19_10h.3	1110.69470162233	3	1	0	FALSE	0	Experiment 3
Q96A22_Y53	IC19_24h	IC19_24h.1	678.665328262595	3	1	0	FALSE	0	Experiment 3
Q96A22_Y53	IC19_24h	IC19_24h.2	1764.57971190771	3	1	0	FALSE	0	Experiment 3
Q96A22_Y53	IC19_24h	IC19_24h.3	2247.1038605429	3	1	0	FALSE	0	Experiment 3
Q96A22_Y53	Mock_10h	Mock_10h.2	386.653036257334	3	1	0	FALSE	0	Experiment 3
Q96A22_Y53	Mock_10h	Mock_10h.3	263.476495984673	3	1	0	FALSE	0	Experiment 3
Q96A22_Y53	Mock_24h	Mock_24h.1	1854.73591542902	3	1	0	FALSE	0	Experiment 3
Q96A22_Y53	Mock_24h	Mock_24h.2	2356.46754942637	3	1	0	FALSE	0	Experiment 3
Q96A22_Y53	Mock_24h	Mock_24h.3	1935.93919437145	3	1	0	FALSE	0	Experiment 3
Q96A22_Y53	PolyIC_10h	PolyIC_10h.1	806.523511648545	3	1	0	FALSE	0	Experiment 3
Q96A22_Y53	PolyIC_10h	PolyIC_10h.2	1316.26933716256	3	1	0	FALSE	0	Experiment 3
Q96A22_Y53	PolyIC_10h	PolyIC_10h.3	1217.64067280987	3	1	0	FALSE	0	Experiment 3
Q96A22_Y53	PolyIC_24h	PolyIC_24h.1	797.563286716963	3	1	0	FALSE	0	Experiment 3
Q96A22_Y53	PolyIC_24h	PolyIC_24h.2	1490.08675326487	3	1	0	FALSE	0	Experiment 3
Q96A22_Y53	PolyIC_24h	PolyIC_24h.3	252.384118504993	3	1	0	FALSE	0	Experiment 3
Q96A22_Y53	VIC_10h	VIC_10h.1	189.956309597431	3	1	0	FALSE	0	Experiment 3
Q96A22_Y53	VIC_10h	VIC_10h.2	802.198374136957	3	1	0	FALSE	0	Experiment 3
Q96A22_Y53	VIC_10h	VIC_10h.3	585.194505480494	3	1	0	FALSE	0	Experiment 3
Q96A22_Y53	VIC_24h	VIC_24h.1	1195.18993644401	3	1	0	FALSE	0	Experiment 3
Q96A22_Y53	VIC_24h	VIC_24h.2	862.444119664162	3	1	0	FALSE	0	Experiment 3
Q96A22_Y53	VIC_24h	VIC_24h.3	983.309401686341	3	1	0	FALSE	0	Experiment 3
